## Supplementary Table 3 for "Prosit-XL: enhanced cross-linked peptide identification by accurate fragment intensity prediction to study protein-protein interactions and protein structures" (part 35 of 53)

### Sheet: CSM_scout_1% (continued)
PSMID	run	scan	Protein1	Name1	Decoy1	Protein2	Name2	Decoy2	PepSeq1	PepSeq2	PepPos1	PepPos2	PeptideLength1	PeptideLength2	LinkPos1	LinkPos2	ProteinLinkPos1	ProteinLinkPos2	Charge	Score	isDecoy	isTT	isTD	isDD	fdrGroup	fdr	PEP
Scan: 20733 Run: Y:\proj\prosit\xl\raw_files_all_batches\L1_20220110_MxR_FDR_fourthbatch_DSSOplate_C7_C8.raw P1_SGKSIR P2_IKMVAAGIC(57.021460)R 2 1	Y:\proj\prosit\xl\raw_files_all_batches\L1_20220110_MxR_FDR_fourthbatch_DSSOplate_C7_C8.raw	20733	P00326		FALSE	P00326	P00326	FALSE	IKMVAAGIC(57.021460)R	SGKSIR	38	364	10	6	1	2	38	365	4	0.988	FALSE	TRUE	FALSE	FALSE	Self	0	0
Scan: 30379 Run: Y:\proj\prosit\xl\raw_files_all_batches\L1_20210811_MxR_FDR_firstbatch_DSSOplate_E9.raw P1_YKEALLGR P2_EIVSGMKYIQHTYRK 1 6	Y:\proj\prosit\xl\raw_files_all_batches\L1_20210811_MxR_FDR_firstbatch_DSSOplate_E9.raw	30379	P52565		FALSE	P52565	P52565	FALSE	EIVSGMKYIQHTYRK	YKEALLGR	120	50	15	8	6	1	125	50	4	0.988	FALSE	TRUE	FALSE	FALSE	Self	0	0
Scan: 38511 Run: Y:\proj\prosit\xl\raw_files_all_batches\L1_20210811_MxR_FDR_firstbatch_DSSOplate_E11.raw P1_HYGKLFTASQDTQK P2_HKLFEDYLIK 3 1	Y:\proj\prosit\xl\raw_files_all_batches\L1_20210811_MxR_FDR_firstbatch_DSSOplate_E11.raw	38511	Q8NCU1		FALSE	Q8NCU1	Q8NCU1	FALSE	HYGKLFTASQDTQK	HKLFEDYLIK	80	45	14	10	3	1	82	45	5	0.988	FALSE	TRUE	FALSE	FALSE	Self	0	0
Scan: 24544 Run: Y:\proj\prosit\xl\raw_files_all_batches\L1_20211004_MxR_secondbatch_DSSOplate_D1_D2.raw P1_TGVKVDK P2_APEPHVEEDDDDELDSKLNYKPPPQK 3 16	Y:\proj\prosit\xl\raw_files_all_batches\L1_20211004_MxR_secondbatch_DSSOplate_D1_D2.raw	24544	P52566		FALSE	P52566	P52566	FALSE	APEPHVEEDDDDELDSKLNYKPPPQK	TGVKVDK	4	131	26	7	16	3	19	133	5	0.988	FALSE	TRUE	FALSE	FALSE	Self	0	0
Scan: 36709 Run: Y:\proj\prosit\xl\raw_files_all_batches\L1_20211004_MxR_secondbatch_DSSOplate_D3_D4.raw P1_ETIVLKEGSEYR P2_DIVSGLKYVQHTYR 5 6	Y:\proj\prosit\xl\raw_files_all_batches\L1_20211004_MxR_secondbatch_DSSOplate_D3_D4.raw	36709	P52566		FALSE	P52566	P52566	FALSE	DIVSGLKYVQHTYR	ETIVLKEGSEYR	117	96	14	12	6	5	122	100	5	0.988	FALSE	TRUE	FALSE	FALSE	Self	0	0
Scan: 15884 Run: Y:\proj\prosit\xl\raw_files_all_batches\L1_20220118_MxR_FDR_fourthbatch_DSSOplate_E9_E10_remeasure.raw P1_VGYKLHGR P2_ATQC(57.021460)VPKEEIKDDNPHLK 3 6	Y:\proj\prosit\xl\raw_files_all_batches\L1_20220118_MxR_FDR_fourthbatch_DSSOplate_E9_E10_remeasure.raw	15884	Q9HAV7		FALSE	Q9HAV7	Q9HAV7	FALSE	ATQC(57.021460)VPKEEIKDDNPHLK	VGYKLHGR	120	196	18	8	6	3	125	198	5	0.988	FALSE	TRUE	FALSE	FALSE	Self	0	0
Scan: 22265 Run: Y:\proj\prosit\xl\raw_files_all_batches\L1_20210811_MxR_FDR_firstbatch_DSSOplate_E2.raw P1_LVVKADGNQETNNGC(57.021460)HK P2_C(57.021460)VAYKFR 3 4	Y:\proj\prosit\xl\raw_files_all_batches\L1_20210811_MxR_FDR_firstbatch_DSSOplate_E2.raw	22265	P08912		FALSE	P08912	P08912	FALSE	LVVKADGNQETNNGC(57.021460)HK	C(57.021460)VAYKFR	382	375	17	7	3	4	384	378	4	0.988	FALSE	TRUE	FALSE	FALSE	Self	0	0
Scan: 25561 Run: Y:\proj\prosit\xl\raw_files_all_batches\L1_20220110_MxR_FDR_fourthbatch_DSSOplate_C9_C10.raw P1_VTQLDLDGPKELSRR P2_SLDSDESEDEEDDYQQKR 9 16	Y:\proj\prosit\xl\raw_files_all_batches\L1_20220110_MxR_FDR_fourthbatch_DSSOplate_C9_C10.raw	25561	Q13442		FALSE	Q13442	Q13442	FALSE	SLDSDESEDEEDDYQQKR	VTQLDLDGPKELSRR	56	95	18	15	16	9	71	103	4	0.988	FALSE	TRUE	FALSE	FALSE	Self	0	0
Scan: 48699 Run: Y:\proj\prosit\xl\raw_files_all_batches\L1_20220110_MxR_FDR_fourthbatch_DSSOplate_D5_D6.raw P1_VLTLDHPDAVKLFTR P2_GGNPELVALVKHLSK 10 10	Y:\proj\prosit\xl\raw_files_all_batches\L1_20220110_MxR_FDR_fourthbatch_DSSOplate_D5_D6.raw	48699	O95749		FALSE	O95749	O95749	FALSE	GGNPELVALVKHLSK	VLTLDHPDAVKLFTR	278	102	15	15	10	10	287	111	6	0.988	FALSE	TRUE	FALSE	FALSE	Self	0	0
Scan: 35308 Run: Y:\proj\prosit\xl\raw_files_all_batches\L1_20220110_MxR_FDR_fourthbatch_DSSOplate_C9_C10.raw P1_MFILQSKEAIHSQLLEK P2_IKELEQK 6 1	Y:\proj\prosit\xl\raw_files_all_batches\L1_20220110_MxR_FDR_fourthbatch_DSSOplate_C9_C10.raw	35308	O60925		FALSE	O60925	O60925	FALSE	MFILQSKEAIHSQLLEK	IKELEQK	66	90	17	7	6	1	71	90	5	0.988	FALSE	TRUE	FALSE	FALSE	Self	0	0
Scan: 4489 Run: Y:\proj\prosit\xl\raw_files_all_batches\L1_20220110_MxR_FDR_fourthbatch_DSSOplate_D1_D2.raw P1_VPKGKK P2_EGNNPAENGDAKTDQAQK 2 11	Y:\proj\prosit\xl\raw_files_all_batches\L1_20220110_MxR_FDR_fourthbatch_DSSOplate_D1_D2.raw	4489	P05204		FALSE	P05204	P05204	FALSE	EGNNPAENGDAKTDQAQK	VPKGKK	64	51	18	6	11	2	74	52	4	0.988	FALSE	TRUE	FALSE	FALSE	Self	0	0
Scan: 23019 Run: Y:\proj\prosit\xl\raw_files_all_batches\L1_20220110_MxR_FDR_fourthbatch_DSSOplate_B9_B10.raw P1_VLLTKGC(57.021460)VDAWEPK P2_EKQPLEESASR 4 1	Y:\proj\prosit\xl\raw_files_all_batches\L1_20220110_MxR_FDR_fourthbatch_DSSOplate_B9_B10.raw	23019	Q9HC36		FALSE	Q9HC36	Q9HC36	FALSE	VLLTKGC(57.021460)VDAWEPK	EKQPLEESASR	237	71	14	11	4	1	240	71	4	0.988	FALSE	TRUE	FALSE	FALSE	Self	0	0
Scan: 17701 Run: Y:\proj\prosit\xl\raw_files_all_batches\L1_20220110_MxR_FDR_fourthbatch_DSSOplate_D7_D8.raw P1_EKGSREEK P2_AVLGEVKLC(57.021460)EK 1 6	Y:\proj\prosit\xl\raw_files_all_batches\L1_20220110_MxR_FDR_fourthbatch_DSSOplate_D7_D8.raw	17701	P26641		FALSE	P26641	P26641	FALSE	AVLGEVKLC(57.021460)EK	EKGSREEK	201	233	11	8	6	1	206	233	4	0.988	FALSE	TRUE	FALSE	FALSE	Self	0	0
Scan: 49560 Run: Y:\proj\prosit\xl\raw_files_all_batches\L1_20210806_MxR_FDR_firstbatch_DSSOplate_D8.raw P1_LKPEYLEELPTMMQHFSQFLGK P2_ISAYMKSSR 1 5	Y:\proj\prosit\xl\raw_files_all_batches\L1_20210806_MxR_FDR_firstbatch_DSSOplate_D8.raw	49560	Q03013		FALSE	Q03013	Q03013	FALSE	LKPEYLEELPTMMQHFSQFLGK	ISAYMKSSR	122	193	22	9	1	5	122	197	5	0.988	FALSE	TRUE	FALSE	FALSE	Self	0	0
Scan: 24659 Run: Y:\proj\prosit\xl\raw_files_all_batches\L1_20211118_MxR_thirdbatch_DSSOplate_B9_B10.raw P1_VC(57.021460)DATYDKAPVEK P2_LVKEGGDIAFIPSPQR 7 2	Y:\proj\prosit\xl\raw_files_all_batches\L1_20211118_MxR_thirdbatch_DSSOplate_B9_B10.raw	24659	P54284		FALSE	Q12974	Q12974	FALSE	LVKEGGDIAFIPSPQR	VC(57.021460)DATYDKAPVEK	107	44	16	13	2	7	108	50	4	0.988	FALSE	TRUE	FALSE	FALSE	Between	0	34.335
Scan: 36882 Run: Y:\proj\prosit\xl\raw_files_all_batches\L1_20210811_MxR_FDR_firstbatch_DSSOplate_E5.raw P1_KLTEIINTQHENVKYLPGHK P2_ANATGISLIKGVDEGPNGLK 13 9	Y:\proj\prosit\xl\raw_files_all_batches\L1_20210811_MxR_FDR_firstbatch_DSSOplate_E5.raw	36882	P21695		FALSE	P21695	P21695	FALSE	ANATGISLIKGVDEGPNGLK	KLTEIINTQHENVKYLPGHK	110	48	20	20	9	13	118	60	6	0.988	FALSE	TRUE	FALSE	FALSE	Self	0	0
Scan: 26224 Run: Y:\proj\prosit\xl\raw_files_all_batches\L1_20211004_MxR_secondbatch_DSSOplate_D11_D12.raw P1_NIHQSVSEQIKK P2_EGSM(15.994900)ENEIAVLHKIK 10 12	Y:\proj\prosit\xl\raw_files_all_batches\L1_20211004_MxR_secondbatch_DSSOplate_D11_D12.raw	26224	Q14012		FALSE	Q14012	Q14012	FALSE	EGSM(15.994900)ENEIAVLHKIK	NIHQSVSEQIKK	59	284	15	12	12	10	70	293	5	0.988	FALSE	TRUE	FALSE	FALSE	Self	0	0
Scan: 28629 Run: Y:\proj\prosit\xl\raw_files_all_batches\L1_20210806_MxR_FDR_firstbatch_DSSOplate_D3.raw P1_FTELKGTGC(57.021460)K P2_DKVM(15.994900)PLIIQGFK 4 1	Y:\proj\prosit\xl\raw_files_all_batches\L1_20210806_MxR_FDR_firstbatch_DSSOplate_D3.raw	28629	P49903		FALSE	P49903	P49903	FALSE	DKVM(15.994900)PLIIQGFK	FTELKGTGC(57.021460)K	137	22	12	10	1	4	137	25	4	0.988	FALSE	TRUE	FALSE	FALSE	Self	0	0
Scan: 26114 Run: Y:\proj\prosit\xl\raw_files_all_batches\L1_20210806_MxR_FDR_firstbatch_DSSOplate_D4.raw P1_LLLEYTDSSYEEKK P2_FSDLTKSLQEC(57.021460)R 12 5	Y:\proj\prosit\xl\raw_files_all_batches\L1_20210806_MxR_FDR_firstbatch_DSSOplate_D4.raw	26114	Q03013		FALSE	Q96LJ8	Q96LJ8	FALSE	LLLEYTDSSYEEKK	FSDLTKSLQEC(57.021460)R	18	250	14	12	12	5	29	254	4	0.988	FALSE	TRUE	FALSE	FALSE	Between	0	34.335
Scan: 31180 Run: Y:\proj\prosit\xl\raw_files_all_batches\L1_20211004_MxR_secondbatch_DSSOplate_D7_D8.raw P1_AIEMLGGELGSKIPVHPNDHVNK P2_AAKIAK 11 2	Y:\proj\prosit\xl\raw_files_all_batches\L1_20211004_MxR_secondbatch_DSSOplate_D7_D8.raw	31180	P07954		FALSE	P07954	P07954	FALSE	AIEMLGGELGSKIPVHPNDHVNK	AAKIAK	160	467	23	6	11	2	170	468	6	0.988	FALSE	TRUE	FALSE	FALSE	Self	0	0
Scan: 33138 Run: Y:\proj\prosit\xl\raw_files_all_batches\L1_20211004_MxR_secondbatch_DSSOplate_C2.raw P1_KLGLVGWVQNTDR P2_GTVQGQLQGPISKVR 0 12	Y:\proj\prosit\xl\raw_files_all_batches\L1_20211004_MxR_secondbatch_DSSOplate_C2.raw	33138	P07311		FALSE	P07311	P07311	FALSE	GTVQGQLQGPISKVR	KLGLVGWVQNTDR	45	32	15	13	12	0	56		4	0.988	FALSE	TRUE	FALSE	FALSE	Self	0	0
Scan: 42647 Run: Y:\proj\prosit\xl\raw_files_all_batches\L1_20220110_MxR_FDR_fourthbatch_DSSOplate_B9_B10.raw P1_NPPLAEALLSGDLEKFSR P2_KAGVDPLVPLR 14 0	Y:\proj\prosit\xl\raw_files_all_batches\L1_20220110_MxR_FDR_fourthbatch_DSSOplate_B9_B10.raw	42647	Q5TDH0		FALSE	Q9UJ70	Q9UJ70	FALSE	NPPLAEALLSGDLEKFSR	KAGVDPLVPLR	155	58	18	11	14	0	168		4	0.988	FALSE	TRUE	FALSE	FALSE	Between	0	34.335
Scan: 22143 Run: Y:\proj\prosit\xl\raw_files_all_batches\L1_20211118_MxR_thirdbatch_DSSOplate_C7_C8.raw P1_GVSSGKGYILR P2_EYSVKTAR 5 4	Y:\proj\prosit\xl\raw_files_all_batches\L1_20211118_MxR_thirdbatch_DSSOplate_C7_C8.raw	22143	Q6PF06		FALSE	Q6PF06	Q6PF06	FALSE	GVSSGKGYILR	EYSVKTAR	301	248	11	8	5	4	305	251	4	0.988	FALSE	TRUE	FALSE	FALSE	Self	0	0
Scan: 31213 Run: Y:\proj\prosit\xl\raw_files_all_batches\L1_20220110_MxR_FDR_fourthbatch_DSSOplate_C11_C12.raw P1_LTKVDDQIYSEFRK P2_AVYISVQDKEGEK 2 8	Y:\proj\prosit\xl\raw_files_all_batches\L1_20220110_MxR_FDR_fourthbatch_DSSOplate_C11_C12.raw	31213	Q9BVG4		FALSE	Q9BVG4	Q9BVG4	FALSE	LTKVDDQIYSEFRK	AVYISVQDKEGEK	63	156	14	13	2	8	64	163	4	0.988	FALSE	TRUE	FALSE	FALSE	Self	0	0
Scan: 42185 Run: Y:\proj\prosit\xl\raw_files_all_batches\L1_20210806_MxR_FDR_firstbatch_DSSOplate_D2.raw P1_VAPKPELTEDQK P2_ISFNDFLAVMTQKMSEK 3 12	Y:\proj\prosit\xl\raw_files_all_batches\L1_20210806_MxR_FDR_firstbatch_DSSOplate_D2.raw	42185	Q12798		FALSE	Q12798	Q12798	FALSE	ISFNDFLAVMTQKMSEK	VAPKPELTEDQK	83	18	17	12	12	3	94	20	4	0.988	FALSE	TRUE	FALSE	FALSE	Self	0	0
Scan: 34003 Run: Y:\proj\prosit\xl\raw_files_all_batches\L1_20211118_MxR_thirdbatch_DSSOplate_C7_C8.raw P1_QMSGAQIKIANPVEGSSGR P2_LLMHGKEVGSIIGK 7 5	Y:\proj\prosit\xl\raw_files_all_batches\L1_20211118_MxR_thirdbatch_DSSOplate_C7_C8.raw	34003	Q15365		FALSE	Q15365	Q15365	FALSE	QMSGAQIKIANPVEGSSGR	LLMHGKEVGSIIGK	306	17	19	14	7	5	312	21	5	0.988	FALSE	TRUE	FALSE	FALSE	Self	0	0
Scan: 25769 Run: Y:\proj\prosit\xl\raw_files_all_batches\L1_20211118_MxR_thirdbatch_DSSOplate_B9_B10.raw P1_MVKGMGGAM(15.994900)DLVSSAK P2_IMEKC(57.021460)TLPLTGK 2 3	Y:\proj\prosit\xl\raw_files_all_batches\L1_20211118_MxR_thirdbatch_DSSOplate_B9_B10.raw	25769	P55809		FALSE	P55809	P55809	FALSE	MVKGMGGAM(15.994900)DLVSSAK	IMEKC(57.021460)TLPLTGK	418	451	16	12	2	3	419	453	4	0.988	FALSE	TRUE	FALSE	FALSE	Self	0	0
Scan: 16812 Run: Y:\proj\prosit\xl\raw_files_all_batches\L1_20211118_MxR_thirdbatch_DSSOplate_C3_C4.raw P1_YVMEKGR P2_DAIITAKEK 4 6	Y:\proj\prosit\xl\raw_files_all_batches\L1_20211118_MxR_thirdbatch_DSSOplate_C3_C4.raw	16812	O00757		FALSE	O00757	O00757	FALSE	DAIITAKEK	YVMEKGR	101	16	9	7	6	4	106	19	4	0.988	FALSE	TRUE	FALSE	FALSE	Self	0	0
Scan: 5050 Run: Y:\proj\prosit\xl\raw_files_all_batches\L1_20220110_MxR_FDR_fourthbatch_DSSOplate_D3_D4.raw P1_NGGEKGADSGEEK P2_EEGINREDKTDK 4 8	Y:\proj\prosit\xl\raw_files_all_batches\L1_20220110_MxR_FDR_fourthbatch_DSSOplate_D3_D4.raw	5050	Q9BVG4		FALSE	Q9BVG4	Q9BVG4	FALSE	NGGEKGADSGEEK	EEGINREDKTDK	188	201	13	12	4	8	191	208	4	0.988	FALSE	TRUE	FALSE	FALSE	Self	0	0
Scan: 19213 Run: Y:\proj\prosit\xl\raw_files_all_batches\L1_20211004_MxR_secondbatch_DSSOplate_D9_D10.raw P1_LNYKPPPQKSLK P2_LNYKPPPQKSLK 8 8	Y:\proj\prosit\xl\raw_files_all_batches\L1_20211004_MxR_secondbatch_DSSOplate_D9_D10.raw	19213	P52566		FALSE	P52566	P52566	FALSE	LNYKPPPQKSLK	LNYKPPPQKSLK	21	21	12	12	8	8	28	28	6	0.988	FALSE	TRUE	FALSE	FALSE	Self	0	0
Scan: 28921 Run: Y:\proj\prosit\xl\raw_files_all_batches\L1_20210806_MxR_FDR_firstbatch_DSSOplate_C12.raw P1_QQDSDKLNSLSVPSVSK P2_QQDSDKLNSLSVPSVSK 5 5	Y:\proj\prosit\xl\raw_files_all_batches\L1_20210806_MxR_FDR_firstbatch_DSSOplate_C12.raw	28921	P49069		FALSE	P49069	P49069	FALSE	QQDSDKLNSLSVPSVSK	QQDSDKLNSLSVPSVSK	66	66	17	17	5	5	70	70	4	0.988	FALSE	TRUE	FALSE	FALSE	Self	0	0
Scan: 32384 Run: Y:\proj\prosit\xl\raw_files_all_batches\L1_20211118_MxR_thirdbatch_DSSOplate_D3_D4.raw P1_LYGSNKK P2_LC(57.021460)IDLSMTHYMSKK 5 12	Y:\proj\prosit\xl\raw_files_all_batches\L1_20211118_MxR_thirdbatch_DSSOplate_D3_D4.raw	32384	Q6PF06		FALSE	Q6PF06	Q6PF06	FALSE	LC(57.021460)IDLSMTHYMSKK	LYGSNKK	126	151	14	7	12	5	137	155	4	0.988	FALSE	TRUE	FALSE	FALSE	Self	0	0
Scan: 36394 Run: Y:\proj\prosit\xl\raw_files_all_batches\L1_20220110_MxR_FDR_fourthbatch_DSSOplate_D1_D2.raw P1_IC(57.021460)DQISDAVLDAHLKQDPNAK P2_DLDLKKPIYQK 14 5	Y:\proj\prosit\xl\raw_files_all_batches\L1_20220110_MxR_FDR_fourthbatch_DSSOplate_D1_D2.raw	36394	Q00266		FALSE	Q00266	Q00266	FALSE	IC(57.021460)DQISDAVLDAHLKQDPNAK	DLDLKKPIYQK	32	362	21	11	14	5	45	366	6	0.988	FALSE	TRUE	FALSE	FALSE	Self	0	0
Scan: 19966 Run: Y:\proj\prosit\xl\raw_files_all_batches\L1_20220110_MxR_FDR_fourthbatch_DSSOplate_D11_D12.raw P1_QAKIQR P2_EWDDWKDTHPR 2 5	Y:\proj\prosit\xl\raw_files_all_batches\L1_20220110_MxR_FDR_fourthbatch_DSSOplate_D11_D12.raw	19966	P78318		FALSE	P78318	P78318	FALSE	EWDDWKDTHPR	QAKIQR	319	155	11	6	5	2	323	156	4	0.988	FALSE	TRUE	FALSE	FALSE	Self	0	0
Scan: 27974 Run: Y:\proj\prosit\xl\raw_files_all_batches\L1_20220110_MxR_FDR_fourthbatch_DSSOplate_C5_C6.raw P1_SKEGIPK P2_C(57.021460)KAAVLWEVK 1 1	Y:\proj\prosit\xl\raw_files_all_batches\L1_20220110_MxR_FDR_fourthbatch_DSSOplate_C5_C6.raw	27974	P00325		FALSE	P00325	P00325	FALSE	C(57.021460)KAAVLWEVK	SKEGIPK	9	324	10	7	1	1	9	324	4	0.988	FALSE	TRUE	FALSE	FALSE	Self	0	0
Scan: 42655 Run: Y:\proj\prosit\xl\raw_files_all_batches\L1_20211118_MxR_thirdbatch_DSSOplate_B7_B8.raw P1_EAAKSDPSIVLLLQC(57.021460)DMQK P2_DDQITLEEFKEAAK 3 9	Y:\proj\prosit\xl\raw_files_all_batches\L1_20211118_MxR_thirdbatch_DSSOplate_B7_B8.raw	42655	Q9UM19		FALSE	Q9UM19	Q9UM19	FALSE	EAAKSDPSIVLLLQC(57.021460)DMQK	DDQITLEEFKEAAK	172	162	19	14	3	9	174	170	4	0.988	FALSE	TRUE	FALSE	FALSE	Self	0	0
Scan: 7875 Run: Y:\proj\prosit\xl\raw_files_all_batches\L1_20210811_MxR_FDR_firstbatch_DSSOplate_F3.raw P1_RKIIENGENEK P2_KIDEKK 1 4	Y:\proj\prosit\xl\raw_files_all_batches\L1_20210811_MxR_FDR_firstbatch_DSSOplate_F3.raw	7875	Q9Y3B8		FALSE	Q9Y3B8	Q9Y3B8	FALSE	RKIIENGENEK	KIDEKK	223	217	11	6	1	4	223	220	5	0.988	FALSE	TRUE	FALSE	FALSE	Self	0	0
Scan: 32882 Run: Y:\proj\prosit\xl\raw_files_all_batches\L1_20220110_MxR_FDR_fourthbatch_DSSOplate_B5_B6.raw P1_KPFSIEDVEVAPPK P2_GQVKNPGYPQSEGLLGEC(57.021460)MIR 0 3	Y:\proj\prosit\xl\raw_files_all_batches\L1_20220110_MxR_FDR_fourthbatch_DSSOplate_B5_B6.raw	32882	Q99961		FALSE	P00325	P00325	FALSE	GQVKNPGYPQSEGLLGEC(57.021460)MIR	KPFSIEDVEVAPPK	78	19	21	14	3	0	80		4	0.988	FALSE	TRUE	FALSE	FALSE	Between	0	34.335
Scan: 33677 Run: Y:\proj\prosit\xl\raw_files_all_batches\L1_20210811_MxR_FDR_firstbatch_DSSOplate_D12.raw P1_EASM(15.994900)AKYYASEIAGQTTSK P2_DTPGLHIGKPENKLGLR 5 12	Y:\proj\prosit\xl\raw_files_all_batches\L1_20210811_MxR_FDR_firstbatch_DSSOplate_D12.raw	33677	P45954		FALSE	P45954	P45954	FALSE	EASM(15.994900)AKYYASEIAGQTTSK	DTPGLHIGKPENKLGLR	365	239	19	17	5	12	369	250	5	0.988	FALSE	TRUE	FALSE	FALSE	Self	0	0
Scan: 32112 Run: Y:\proj\prosit\xl\raw_files_all_batches\L1_20211118_MxR_thirdbatch_DSSOplate_D1_D2.raw P1_YFDSGDYNM(15.994900)AKAK P2_QLPSAGPDKNLVTGDHIPTPQDLPQRK 10 8	Y:\proj\prosit\xl\raw_files_all_batches\L1_20211118_MxR_thirdbatch_DSSOplate_D1_D2.raw	32112	O43768		FALSE	O43768	O43768	FALSE	QLPSAGPDKNLVTGDHIPTPQDLPQRK	YFDSGDYNM(15.994900)AKAK	80	63	27	13	8	10	87	72	4	0.988	FALSE	TRUE	FALSE	FALSE	Self	0	0
Scan: 29331 Run: Y:\proj\prosit\xl\raw_files_all_batches\L1_20211118_MxR_thirdbatch_DSSOplate_C3_C4.raw P1_KELNMGQR P2_DAKIYQIYEGTSQIQR 0 2	Y:\proj\prosit\xl\raw_files_all_batches\L1_20211118_MxR_thirdbatch_DSSOplate_C3_C4.raw	29331	P11310		FALSE	P11310	P11310	FALSE	DAKIYQIYEGTSQIQR	KELNMGQR	392	235	16	8	2	0	393		4	0.988	FALSE	TRUE	FALSE	FALSE	Self	0	0
Scan: 30837 Run: Y:\proj\prosit\xl\raw_files_all_batches\L1_20210806_MxR_FDR_firstbatch_DSSOplate_D4.raw P1_EASMAKYYASEIAGQTTSK P2_DYPVEKYFR 5 5	Y:\proj\prosit\xl\raw_files_all_batches\L1_20210806_MxR_FDR_firstbatch_DSSOplate_D4.raw	30837	P45954		FALSE	P45954	P45954	FALSE	EASMAKYYASEIAGQTTSK	DYPVEKYFR	365	396	19	9	5	5	369	400	4	0.988	FALSE	TRUE	FALSE	FALSE	Self	0	0
Scan: 24597 Run: Y:\proj\prosit\xl\raw_files_all_batches\L1_20210811_MxR_FDR_firstbatch_DSSOplate_E3.raw P1_NKPGEIAK P2_AAKPEQIQKWIR 1 8	Y:\proj\prosit\xl\raw_files_all_batches\L1_20210811_MxR_FDR_firstbatch_DSSOplate_E3.raw	24597	Q99986		FALSE	Q99986	Q99986	FALSE	AAKPEQIQKWIR	NKPGEIAK	89	293	12	8	8	1	96	293	4	0.988	FALSE	TRUE	FALSE	FALSE	Self	0	0
Scan: 25626 Run: Y:\proj\prosit\xl\raw_files_all_batches\L1_20220110_MxR_FDR_fourthbatch_DSSOplate_C7_C8.raw P1_GYILQAKR P2_AAKALLAR 6 2	Y:\proj\prosit\xl\raw_files_all_batches\L1_20220110_MxR_FDR_fourthbatch_DSSOplate_C7_C8.raw	25626	P48507		FALSE	P48507	P48507	FALSE	AAKALLAR	GYILQAKR	6	263	8	8	2	6	7	268	4	0.988	FALSE	TRUE	FALSE	FALSE	Self	0	0
Scan: 31417 Run: Y:\proj\prosit\xl\raw_files_all_batches\L1_20220110_MxR_FDR_fourthbatch_DSSOplate_E7_E8.raw P1_YDKAYPGDR P2_RLSSVMTIVKSRPFR 2 9	Y:\proj\prosit\xl\raw_files_all_batches\L1_20220110_MxR_FDR_fourthbatch_DSSOplate_E7_E8.raw	31417	Q9HC36		FALSE	Q9HC36	Q9HC36	FALSE	RLSSVMTIVKSRPFR	YDKAYPGDR	102	93	15	9	9	2	110	94	4	0.988	FALSE	TRUE	FALSE	FALSE	Self	0	0
Scan: 39641 Run: Y:\proj\prosit\xl\raw_files_all_batches\L1_20210811_MxR_FDR_firstbatch_DSSOplate_D12.raw P1_HGTEEQKATYLPQLTTEK P2_DYPVEKYFR 6 5	Y:\proj\prosit\xl\raw_files_all_batches\L1_20210811_MxR_FDR_firstbatch_DSSOplate_D12.raw	39641	P45954		FALSE	P45954	P45954	FALSE	HGTEEQKATYLPQLTTEK	DYPVEKYFR	152	396	18	9	6	5	157	400	5	0.988	FALSE	TRUE	FALSE	FALSE	Self	0	0
Scan: 35824 Run: Y:\proj\prosit\xl\raw_files_all_batches\L1_20211004_MxR_secondbatch_DSSOplate_C1.raw P1_VKVPLQDLM(15.994900)VR P2_VKVPLQDLM(15.994900)VR 1 1	Y:\proj\prosit\xl\raw_files_all_batches\L1_20211004_MxR_secondbatch_DSSOplate_C1.raw	35824	Q9ULA0		FALSE	Q9ULA0	Q9ULA0	FALSE	VKVPLQDLM(15.994900)VR	VKVPLQDLM(15.994900)VR	407	407	11	11	1	1	407	407	4	0.988	FALSE	TRUE	FALSE	FALSE	Self	0	0
Scan: 32598 Run: Y:\proj\prosit\xl\raw_files_all_batches\L1_20211004_MxR_secondbatch_DSSOplate_B10.raw P1_LQGEVVAFDYQSKMLALK P2_AIMGSGKEDYTGK 12 6	Y:\proj\prosit\xl\raw_files_all_batches\L1_20211004_MxR_secondbatch_DSSOplate_B10.raw	32598	Q3MHD2		FALSE	P52788	P52788	FALSE	LQGEVVAFDYQSKMLALK	AIMGSGKEDYTGK	24	179	18	13	12	6	35	184	4	0.988	FALSE	TRUE	FALSE	FALSE	Between	0	34.335
Scan: 2972 Run: Y:\proj\prosit\xl\raw_files_all_batches\L1_20220110_MxR_FDR_fourthbatch_DSSOplate_C3_C4.raw P1_SESAKEK P2_EGEKGVNNGGEK 4 3	Y:\proj\prosit\xl\raw_files_all_batches\L1_20220110_MxR_FDR_fourthbatch_DSSOplate_C3_C4.raw	2972	Q9BVG4		FALSE	Q9BVG4	Q9BVG4	FALSE	EGEKGVNNGGEK	SESAKEK	165	93	12	7	3	4	167	96	4	0.988	FALSE	TRUE	FALSE	FALSE	Self	0	0
Scan: 52115 Run: Y:\proj\prosit\xl\raw_files_all_batches\L1_20220118_MxR_FDR_fourthbatch_DSSOplate_E1_E2_remeasure3.raw P1_VFTKHGLLK P2_NLYEGLVM(15.994900)TEVQIQKVFTK 3 14	Y:\proj\prosit\xl\raw_files_all_batches\L1_20220118_MxR_FDR_fourthbatch_DSSOplate_E1_E2_remeasure3.raw	52115	Q9HAV7		FALSE	Q9HAV7	Q9HAV7	FALSE	NLYEGLVM(15.994900)TEVQIQKVFTK	VFTKHGLLK	138	153	19	9	14	3	151	155	4	0.988	FALSE	TRUE	FALSE	FALSE	Self	0	0
Scan: 19370 Run: Y:\proj\prosit\xl\raw_files_all_batches\L1_20211118_MxR_thirdbatch_DSSOplate_C9_C10.raw P1_QDTQEKEGILPERAEEAK P2_KSSLVTSK 5 0	Y:\proj\prosit\xl\raw_files_all_batches\L1_20211118_MxR_thirdbatch_DSSOplate_C9_C10.raw	19370	O43768		FALSE	O43768	O43768	FALSE	QDTQEKEGILPERAEEAK	KSSLVTSK	18	106	18	8	5	0	22		4	0.988	FALSE	TRUE	FALSE	FALSE	Self	0	0
Scan: 34169 Run: Y:\proj\prosit\xl\raw_files_all_batches\L1_20220110_MxR_FDR_fourthbatch_DSSOplate_D3_D4.raw P1_FDPYEHEALFHTPVEGKEPGTVALVSK P2_ETVEKYK 16 4	Y:\proj\prosit\xl\raw_files_all_batches\L1_20220110_MxR_FDR_fourthbatch_DSSOplate_D3_D4.raw	34169	Q9HAV7		FALSE	Q9HAV7	Q9HAV7	FALSE	FDPYEHEALFHTPVEGKEPGTVALVSK	ETVEKYK	169	72	27	7	16	4	184	75	5	0.988	FALSE	TRUE	FALSE	FALSE	Self	0	0
Scan: 33003 Run: Y:\proj\prosit\xl\raw_files_all_batches\L1_20211118_MxR_thirdbatch_DSSOplate_C11_C12_212733.raw P1_GQKYFDSGDYNMAK P2_AKYPSLGQKPGGSDFLMK 2 8	Y:\proj\prosit\xl\raw_files_all_batches\L1_20211118_MxR_thirdbatch_DSSOplate_C11_C12_212733.raw	33003	O43768		FALSE	O43768	O43768	FALSE	AKYPSLGQKPGGSDFLMK	GQKYFDSGDYNMAK	38	60	18	14	8	2	45	61	4	0.988	FALSE	TRUE	FALSE	FALSE	Self	0	0
Scan: 35468 Run: Y:\proj\prosit\xl\raw_files_all_batches\L1_20220110_MxR_FDR_fourthbatch_DSSOplate_E7_E8.raw P1_RLDFDYKK P2_INEGFDLLHSGKSIR 6 11	Y:\proj\prosit\xl\raw_files_all_batches\L1_20220110_MxR_FDR_fourthbatch_DSSOplate_E7_E8.raw	35468	P00325		FALSE	Q99961	Q99961	FALSE	INEGFDLLHSGKSIR	RLDFDYKK	355	164	15	8	11	6	365	169	6	0.988	FALSE	TRUE	FALSE	FALSE	Between	0	34.335
Scan: 13346 Run: Y:\proj\prosit\xl\raw_files_all_batches\L1_20211118_MxR_thirdbatch_DSSOplate_E3_E4_212733.raw P1_VVVTMEHSAKGNAHK P2_TKVVVTM(15.994900)EHSAK 9 1	Y:\proj\prosit\xl\raw_files_all_batches\L1_20211118_MxR_thirdbatch_DSSOplate_E3_E4_212733.raw	13346	P55809		FALSE	P55809	P55809	FALSE	VVVTMEHSAKGNAHK	TKVVVTM(15.994900)EHSAK	436	434	15	12	9	1	444	434	6	0.988	FALSE	TRUE	FALSE	FALSE	Self	0	0
Scan: 33595 Run: Y:\proj\prosit\xl\raw_files_all_batches\L1_20211004_MxR_secondbatch_DSSOplate_E7_E8.raw P1_KPETYLMPKDGK P2_HIALLGFEKR 8 8	Y:\proj\prosit\xl\raw_files_all_batches\L1_20211004_MxR_secondbatch_DSSOplate_E7_E8.raw	33595	A6NI72;P14598	;	FALSE	A6NI72;P14598	A6NI72;P14598	FALSE	KPETYLMPKDGK	HIALLGFEKR	135;134	7;7	12	10	8	8	142;141	14;14	5	0.988	FALSE	TRUE	FALSE	FALSE	Self	0	0
Scan: 31217 Run: Y:\proj\prosit\xl\raw_files_all_batches\L1_20220110_MxR_FDR_fourthbatch_DSSOplate_D3_D4.raw P1_DESKRPK P2_ALKLNFANPPFK 3 2	Y:\proj\prosit\xl\raw_files_all_batches\L1_20220110_MxR_FDR_fourthbatch_DSSOplate_D3_D4.raw	31217	P45985		FALSE	P45985	P45985	FALSE	ALKLNFANPPFK	DESKRPK	42	350	12	7	2	3	43	352	4	0.988	FALSE	TRUE	FALSE	FALSE	Self	0	0
Scan: 25613 Run: Y:\proj\prosit\xl\raw_files_all_batches\L1_20210806_MxR_FDR_firstbatch_DSSOplate_D3.raw P1_VVLGDSVSTGTTDQQGGVAEVKGTQLGDK P2_KQLISEKPSQEDGNTTEEFDSFR 21 0	Y:\proj\prosit\xl\raw_files_all_batches\L1_20210806_MxR_FDR_firstbatch_DSSOplate_D3.raw	25613	P49069		FALSE	P49069	P49069	FALSE	VVLGDSVSTGTTDQQGGVAEVKGTQLGDK	KQLISEKPSQEDGNTTEEFDSFR	84	166	29	23	21	0	104		5	0.988	FALSE	TRUE	FALSE	FALSE	Self	0	0
Scan: 12269 Run: Y:\proj\prosit\xl\raw_files_all_batches\L1_20210727_MxR_FDR_firstbatch_DSSOplate2_E12.raw P1_LQKPNAAIR P2_EEKPDSK 2 2	Y:\proj\prosit\xl\raw_files_all_batches\L1_20210727_MxR_FDR_firstbatch_DSSOplate2_E12.raw	12269	P50502		FALSE	P50502	P50502	FALSE	LQKPNAAIR	EEKPDSK	160	56	9	7	2	2	161	57	4	0.988	FALSE	TRUE	FALSE	FALSE	Self	0	0
Scan: 18791 Run: Y:\proj\prosit\xl\raw_files_all_batches\L1_20210727_MxR_FDR_firstbatch_DSSOplate2_H12.raw P1_LAILYAKR P2_AQKIAEHRR 6 2	Y:\proj\prosit\xl\raw_files_all_batches\L1_20210727_MxR_FDR_firstbatch_DSSOplate2_H12.raw	18791	P50502		FALSE	P50502	P50502	FALSE	AQKIAEHRR	LAILYAKR	227	146	9	8	2	6	228	151	5	0.988	FALSE	TRUE	FALSE	FALSE	Self	0	0
Scan: 36459 Run: Y:\proj\prosit\xl\raw_files_all_batches\L1_20220110_MxR_FDR_fourthbatch_DSSOplate_C7_C8.raw P1_SLVKAGLC(57.021460)R P2_AVVPAKYLDEDTVYHLQPSGR 3 5	Y:\proj\prosit\xl\raw_files_all_batches\L1_20220110_MxR_FDR_fourthbatch_DSSOplate_C7_C8.raw	36459	Q00266		FALSE	Q00266	Q00266	FALSE	AVVPAKYLDEDTVYHLQPSGR	SLVKAGLC(57.021460)R	228	303	21	9	5	3	232	305	4	0.988	FALSE	TRUE	FALSE	FALSE	Self	0	0
Scan: 47836 Run: Y:\proj\prosit\xl\raw_files_all_batches\L1_20220110_MxR_FDR_fourthbatch_DSSOplate_C3_C4.raw P1_IIAVDINKDK P2_AAVLWEVKKPFSIEDVEVAPPK 7 7	Y:\proj\prosit\xl\raw_files_all_batches\L1_20220110_MxR_FDR_fourthbatch_DSSOplate_C3_C4.raw	47836	P00325		FALSE	P00325;P00326	P00325;P00326	FALSE	AAVLWEVKKPFSIEDVEVAPPK	IIAVDINKDK	11	219;219	22	10	7	7	17	225;225	4	0.988	FALSE	TRUE	FALSE	FALSE	Self	0	0
Scan: 50071 Run: Y:\proj\prosit\xl\raw_files_all_batches\L1_20211004_MxR_secondbatch_DSSOplate_D7_D8.raw P1_EDRETLYPTFGKLYPEGLR P2_EDRETLYPTFGKLYPEGLR 11 11	Y:\proj\prosit\xl\raw_files_all_batches\L1_20211004_MxR_secondbatch_DSSOplate_D7_D8.raw	50071	Q8N8Y2		FALSE	Q8N8Y2	Q8N8Y2	FALSE	EDRETLYPTFGKLYPEGLR	EDRETLYPTFGKLYPEGLR	234	234	19	19	11	11	244	244	6	0.988	FALSE	TRUE	FALSE	FALSE	Self	0	0
Scan: 36787 Run: Y:\proj\prosit\xl\raw_files_all_batches\L1_20220110_MxR_FDR_fourthbatch_DSSOplate_D11_D12.raw P1_KPFSIEEVEVAPPKAHEVR P2_GAIFGGFKSK 13 7	Y:\proj\prosit\xl\raw_files_all_batches\L1_20220110_MxR_FDR_fourthbatch_DSSOplate_D11_D12.raw	36787	P00326		FALSE	P00326	P00326	FALSE	KPFSIEEVEVAPPKAHEVR	GAIFGGFKSK	19	316	19	10	13	7	31	322	6	0.988	FALSE	TRUE	FALSE	FALSE	Self	0	0
Scan: 20165 Run: Y:\proj\prosit\xl\raw_files_all_batches\L1_20220110_MxR_FDR_fourthbatch_DSSOplate_D7_D8.raw P1_GRDEVSKNQALK P2_EM(15.994900)EKSFEVVR 6 3	Y:\proj\prosit\xl\raw_files_all_batches\L1_20220110_MxR_FDR_fourthbatch_DSSOplate_D7_D8.raw	20165	Q9UKY7		FALSE	Q9UKY7	Q9UKY7	FALSE	GRDEVSKNQALK	EM(15.994900)EKSFEVVR	225	211	12	10	6	3	230	213	4	0.988	FALSE	TRUE	FALSE	FALSE	Self	0	0
Scan: 31582 Run: Y:\proj\prosit\xl\raw_files_all_batches\L1_20211118_MxR_thirdbatch_DSSOplate_C3_C4.raw P1_YFDSGDYNM(15.994900)AKAK P2_QLPSAGPDKNLVTGDHIPTPQDLPQR 10 8	Y:\proj\prosit\xl\raw_files_all_batches\L1_20211118_MxR_thirdbatch_DSSOplate_C3_C4.raw	31582	O43768		FALSE	O43768	O43768	FALSE	QLPSAGPDKNLVTGDHIPTPQDLPQR	YFDSGDYNM(15.994900)AKAK	80	63	26	13	8	10	87	72	5	0.988	FALSE	TRUE	FALSE	FALSE	Self	0	0
Scan: 12003 Run: Y:\proj\prosit\xl\raw_files_all_batches\L1_20220118_MxR_FDR_fourthbatch_DSSOplate_E3_E4_remeasure2.raw P1_LSAM(15.994900)KSAVESGQADDERVR P2_KELEHR 4 0	Y:\proj\prosit\xl\raw_files_all_batches\L1_20220118_MxR_FDR_fourthbatch_DSSOplate_E3_E4_remeasure2.raw	12003	P78318		FALSE	P78318	P78318	FALSE	LSAM(15.994900)KSAVESGQADDERVR	KELEHR	171	165	19	6	4	0	174		4	0.988	FALSE	TRUE	FALSE	FALSE	Self	0	0
Scan: 30736 Run: Y:\proj\prosit\xl\raw_files_all_batches\L1_20211004_MxR_secondbatch_DSSOplate_C11_C12.raw P1_VVSSAQEKGR P2_NLDGQKEWVHVAPLPDTYR 7 5	Y:\proj\prosit\xl\raw_files_all_batches\L1_20211004_MxR_secondbatch_DSSOplate_C11_C12.raw	30736	Q8IUZ5		FALSE	Q8IUZ5	Q8IUZ5	FALSE	NLDGQKEWVHVAPLPDTYR	VVSSAQEKGR	156	195	19	10	5	7	160	201	5	0.988	FALSE	TRUE	FALSE	FALSE	Self	0	0
Scan: 25789 Run: Y:\proj\prosit\xl\raw_files_all_batches\L1_20210727_MxR_FDR_firstbatch_DSSOplate2_E12.raw P1_VPM(15.994900)EVVLLKK P2_AAPC(57.021460)NDLHATKLAPGK 8 10	Y:\proj\prosit\xl\raw_files_all_batches\L1_20210727_MxR_FDR_firstbatch_DSSOplate2_E12.raw	25789	P11309		FALSE	P11309	P11309	FALSE	AAPC(57.021460)NDLHATKLAPGK	VPM(15.994900)EVVLLKK	13	85	16	10	10	8	22	92	4	0.988	FALSE	TRUE	FALSE	FALSE	Self	0	0
Scan: 17335 Run: Y:\proj\prosit\xl\raw_files_all_batches\L1_20220110_MxR_FDR_fourthbatch_DSSOplate_D9_D10.raw P1_KVEEDEAGGR P2_KGVEPSPSPIKPGDIKR 0 15	Y:\proj\prosit\xl\raw_files_all_batches\L1_20220110_MxR_FDR_fourthbatch_DSSOplate_D9_D10.raw	17335	Q92890		FALSE	Q92890	Q92890	FALSE	KGVEPSPSPIKPGDIKR	KVEEDEAGGR	239	279	17	10	15	0	253		4	0.988	FALSE	TRUE	FALSE	FALSE	Self	0	0
Scan: 21954 Run: Y:\proj\prosit\xl\raw_files_all_batches\L1_20211004_MxR_secondbatch_DSSOplate_C2.raw P1_AAYQVAALPKGSR P2_AAYQVAALPKGSR 9 9	Y:\proj\prosit\xl\raw_files_all_batches\L1_20211004_MxR_secondbatch_DSSOplate_C2.raw	21954	P52758		FALSE	P52758	P52758	FALSE	AAYQVAALPKGSR	AAYQVAALPKGSR	107	107	13	13	9	9	115	115	4	0.988	FALSE	TRUE	FALSE	FALSE	Self	0	0
Scan: 18217 Run: Y:\proj\prosit\xl\raw_files_all_batches\L1_20220110_MxR_FDR_fourthbatch_DSSOplate_D9_D10.raw P1_SRGIIKSK P2_SKGYILQAK 5 1	Y:\proj\prosit\xl\raw_files_all_batches\L1_20220110_MxR_FDR_fourthbatch_DSSOplate_D9_D10.raw	18217	P48507		FALSE	P48507	P48507	FALSE	SKGYILQAK	SRGIIKSK	261	255	9	8	1	5	261	259	5	0.988	FALSE	TRUE	FALSE	FALSE	Self	0	0
Scan: 53122 Run: Y:\proj\prosit\xl\raw_files_all_batches\L1_20220110_MxR_FDR_fourthbatch_DSSOplate_E7_E8.raw P1_MALKEAHQPQTQPLWHQLGLVLAK P2_HFEPQDAKAVLQLLR 3 7	Y:\proj\prosit\xl\raw_files_all_batches\L1_20220110_MxR_FDR_fourthbatch_DSSOplate_E7_E8.raw	53122	Q8N7F7		FALSE	Q8N7F7	Q8N7F7	FALSE	MALKEAHQPQTQPLWHQLGLVLAK	HFEPQDAKAVLQLLR	76	100	24	15	3	7	78	106	6	0.988	FALSE	TRUE	FALSE	FALSE	Self	0	0
Scan: 17870 Run: Y:\proj\prosit\xl\raw_files_all_batches\L1_20210811_MxR_FDR_firstbatch_DSSOplate_E4.raw P1_PHSYPALSAEQKK P2_KDGADFAK 11 0	Y:\proj\prosit\xl\raw_files_all_batches\L1_20210811_MxR_FDR_firstbatch_DSSOplate_E4.raw	17870	P09972		FALSE	P09972	P09972	FALSE	PHSYPALSAEQKK	KDGADFAK	1	139	13	8	11	0	11		4	0.988	FALSE	TRUE	FALSE	FALSE	Self	0	0
Scan: 24870 Run: Y:\proj\prosit\xl\raw_files_all_batches\L1_20210811_MxR_FDR_firstbatch_DSSOplate_E1_remeasure.raw P1_TNKEVPGLVHQPR P2_MLDEKIEK 2 4	Y:\proj\prosit\xl\raw_files_all_batches\L1_20210811_MxR_FDR_firstbatch_DSSOplate_E1_remeasure.raw	24870	Q9H246		FALSE	Q9H246	Q9H246	FALSE	TNKEVPGLVHQPR	MLDEKIEK	74	101	13	8	2	4	75	104	4	0.988	FALSE	TRUE	FALSE	FALSE	Self	0	0
Scan: 18482 Run: Y:\proj\prosit\xl\raw_files_all_batches\L1_20211118_MxR_thirdbatch_DSSOplate_C11_C12_212733.raw P1_EFQGKEDMR P2_EFQGKEDMR 4 4	Y:\proj\prosit\xl\raw_files_all_batches\L1_20211118_MxR_thirdbatch_DSSOplate_C11_C12_212733.raw	18482	A8MWE9		FALSE	A8MWE9	A8MWE9	FALSE	EFQGKEDMR	EFQGKEDMR	118	118	9	9	4	4	121	121	4	0.988	FALSE	TRUE	FALSE	FALSE	Self	0	0
Scan: 50975 Run: Y:\proj\prosit\xl\raw_files_all_batches\L1_20211004_MxR_secondbatch_DSSOplate_E9_E10.raw P1_YSEIEEFYQKLSSR P2_HRPEDVVQFLVSKK 9 12	Y:\proj\prosit\xl\raw_files_all_batches\L1_20211004_MxR_secondbatch_DSSOplate_E9_E10.raw	50975	Q53T59		FALSE	Q53T59	Q53T59	FALSE	HRPEDVVQFLVSKK	YSEIEEFYQKLSSR	56	70	14	14	12	9	67	78	5	0.988	FALSE	TRUE	FALSE	FALSE	Self	0	0
Scan: 9690 Run: Y:\proj\prosit\xl\raw_files_all_batches\L1_20211118_MxR_thirdbatch_DSSOplate_D5_D6.raw P1_IMPKKPAEEGNDSK P2_IM(15.994900)PKKPAEEGNDSK 3 3	Y:\proj\prosit\xl\raw_files_all_batches\L1_20211118_MxR_thirdbatch_DSSOplate_D5_D6.raw	9690	Q7RTT5		FALSE	Q7RTT5	Q7RTT5	FALSE	IM(15.994900)PKKPAEEGNDSK	IMPKKPAEEGNDSK	110	110	14	14	3	3	112	112	5	0.988	FALSE	TRUE	FALSE	FALSE	Self	0	0
Scan: 24096 Run: Y:\proj\prosit\xl\raw_files_all_batches\L1_20210811_MxR_FDR_firstbatch_DSSOplate_D12.raw P1_M(15.994900)QKEMDR P2_LETHEEASVKM(15.994900)LPTYVR 2 9	Y:\proj\prosit\xl\raw_files_all_batches\L1_20210811_MxR_FDR_firstbatch_DSSOplate_D12.raw	24096	P35557		FALSE	P35557	P35557	FALSE	LETHEEASVKM(15.994900)LPTYVR	M(15.994900)QKEMDR	46	36	17	7	9	2	54	37	4	0.988	FALSE	TRUE	FALSE	FALSE	Self	0	0
Scan: 51023 Run: Y:\proj\prosit\xl\raw_files_all_batches\L1_20220110_MxR_FDR_fourthbatch_DSSOplate_C1_C2.raw P1_LSGTDAEETILNAFKMLDPDGK P2_DGFIDKEDLKDTYASLGK 14 9	Y:\proj\prosit\xl\raw_files_all_batches\L1_20220110_MxR_FDR_fourthbatch_DSSOplate_C1_C2.raw	51023	Q02045		FALSE	Q02045	Q02045	FALSE	LSGTDAEETILNAFKMLDPDGK	DGFIDKEDLKDTYASLGK	95	46	22	18	14	9	108	54	5	0.988	FALSE	TRUE	FALSE	FALSE	Self	0	0
Scan: 26074 Run: Y:\proj\prosit\xl\raw_files_all_batches\L1_20211118_MxR_thirdbatch_DSSOplate_C7_C8.raw P1_VDKIFK P2_VDKIFK 2 2	Y:\proj\prosit\xl\raw_files_all_batches\L1_20211118_MxR_thirdbatch_DSSOplate_C7_C8.raw	26074	Q9UM19		FALSE	Q9UM19	Q9UM19	FALSE	VDKIFK	VDKIFK	150	150	6	6	2	2	151	151	4	0.988	FALSE	TRUE	FALSE	FALSE	Self	0	0
Scan: 29324 Run: Y:\proj\prosit\xl\raw_files_all_batches\L1_20220110_MxR_FDR_fourthbatch_DSSOplate_D5_D6.raw P1_YGALPDQGIAKAAPEEFRK P2_LSAMKSAVESGQADDERVR 10 4	Y:\proj\prosit\xl\raw_files_all_batches\L1_20220110_MxR_FDR_fourthbatch_DSSOplate_D5_D6.raw	29324	P78318		FALSE	P78318	P78318	FALSE	LSAMKSAVESGQADDERVR	YGALPDQGIAKAAPEEFRK	171	276	19	19	4	10	174	285	6	0.988	FALSE	TRUE	FALSE	FALSE	Self	0	0
Scan: 5770 Run: Y:\proj\prosit\xl\raw_files_all_batches\L1_20211118_MxR_thirdbatch_DSSOplate_D11_D12.raw P1_RLQKGQK P2_AEEAKLK 3 4	Y:\proj\prosit\xl\raw_files_all_batches\L1_20211118_MxR_thirdbatch_DSSOplate_D11_D12.raw	5770	O43768		FALSE	O43768	O43768	FALSE	AEEAKLK	RLQKGQK	31	56	7	7	4	3	34	58	4	0.988	FALSE	TRUE	FALSE	FALSE	Self	0	0
Scan: 27211 Run: Y:\proj\prosit\xl\raw_files_all_batches\L1_20220110_MxR_FDR_fourthbatch_DSSOplate_C11_C12.raw P1_QERPPVKPFILTR P2_LSAM(15.994900)KSAVESGQADDER 6 4	Y:\proj\prosit\xl\raw_files_all_batches\L1_20220110_MxR_FDR_fourthbatch_DSSOplate_C11_C12.raw	27211	P78318		FALSE	P78318	P78318	FALSE	LSAM(15.994900)KSAVESGQADDER	QERPPVKPFILTR	171	234	17	13	4	6	174	239	4	0.988	FALSE	TRUE	FALSE	FALSE	Self	0	0
Scan: 25232 Run: Y:\proj\prosit\xl\raw_files_all_batches\L1_20210811_MxR_FDR_firstbatch_DSSOplate_D12.raw P1_VAPKPELTEDQKQEVR P2_ISFKNLK 11 3	Y:\proj\prosit\xl\raw_files_all_batches\L1_20210811_MxR_FDR_firstbatch_DSSOplate_D12.raw	25232	Q12798		FALSE	Q12798	Q12798	FALSE	VAPKPELTEDQKQEVR	ISFKNLK	18	120	16	7	11	3	28	122	4	0.988	FALSE	TRUE	FALSE	FALSE	Self	0	0
Scan: 35137 Run: Y:\proj\prosit\xl\raw_files_all_batches\L1_20211118_MxR_thirdbatch_DSSOplate_D5_D6.raw P1_RKDTPALHM(15.994900)SPFAAGVTLLR P2_AIVEDDEKDGDK 1 7	Y:\proj\prosit\xl\raw_files_all_batches\L1_20211118_MxR_thirdbatch_DSSOplate_D5_D6.raw	35137	O96001		FALSE	O96001	O96001	FALSE	RKDTPALHM(15.994900)SPFAAGVTLLR	AIVEDDEKDGDK	115	140	20	12	1	7	115	146	5	0.988	FALSE	TRUE	FALSE	FALSE	Self	0	0
Scan: 33701 Run: Y:\proj\prosit\xl\raw_files_all_batches\L1_20211004_MxR_secondbatch_DSSOplate_D5_D6.raw P1_DPNWYKAK P2_AGTKLSLM(15.994900)PWFHGK 5 3	Y:\proj\prosit\xl\raw_files_all_batches\L1_20211004_MxR_secondbatch_DSSOplate_D5_D6.raw	33701	P41240		FALSE	P41240	P41240	FALSE	AGTKLSLM(15.994900)PWFHGK	DPNWYKAK	72	43	14	8	3	5	74	47	5	0.988	FALSE	TRUE	FALSE	FALSE	Self	0	0
Scan: 30404 Run: Y:\proj\prosit\xl\raw_files_all_batches\L1_20211004_MxR_secondbatch_DSSOplate_C7.raw P1_QWMYKNVPPEK P2_QWMYKNVPPEK 4 4	Y:\proj\prosit\xl\raw_files_all_batches\L1_20211004_MxR_secondbatch_DSSOplate_C7.raw	30404	Q9UJC5		FALSE	Q9UJC5	Q9UJC5	FALSE	QWMYKNVPPEK	QWMYKNVPPEK	46	46	11	11	4	4	49	49	4	0.988	FALSE	TRUE	FALSE	FALSE	Self	0	0
Scan: 8261 Run: Y:\proj\prosit\xl\raw_files_all_batches\L1_20211118_MxR_thirdbatch_DSSOplate_D9_D10.raw P1_KQEKER P2_DKLLEAK 3 1	Y:\proj\prosit\xl\raw_files_all_batches\L1_20211118_MxR_thirdbatch_DSSOplate_D9_D10.raw	8261	Q6PF06		FALSE	Q6PF06	Q6PF06	FALSE	DKLLEAK	KQEKER	114	83	7	6	1	3	114	85	4	0.988	FALSE	TRUE	FALSE	FALSE	Self	0	0
Scan: 33753 Run: Y:\proj\prosit\xl\raw_files_all_batches\L1_20220110_MxR_FDR_fourthbatch_DSSOplate_C9_C10.raw P1_VLQYHKPVQASYFETLR P2_EVC(57.021460)EEAGVKGTLGR 5 8	Y:\proj\prosit\xl\raw_files_all_batches\L1_20220110_MxR_FDR_fourthbatch_DSSOplate_C9_C10.raw	33753	O95989		FALSE	O95989	O95989	FALSE	VLQYHKPVQASYFETLR	EVC(57.021460)EEAGVKGTLGR	127	65	17	14	5	8	131	72	5	0.988	FALSE	TRUE	FALSE	FALSE	Self	0	0
Scan: 23054 Run: Y:\proj\prosit\xl\raw_files_all_batches\L1_20211118_MxR_thirdbatch_DSSOplate_E11_E12.raw P1_IFPKIMPK P2_GKHAWTHR 3 1	Y:\proj\prosit\xl\raw_files_all_batches\L1_20211118_MxR_thirdbatch_DSSOplate_E11_E12.raw	23054	Q7RTT5		FALSE	Q7RTT5	Q7RTT5	FALSE	GKHAWTHR	IFPKIMPK	159	106	8	8	1	3	159	108	5	0.988	FALSE	TRUE	FALSE	FALSE	Self	0	0
Scan: 29308 Run: Y:\proj\prosit\xl\raw_files_all_batches\L1_20210811_MxR_FDR_firstbatch_DSSOplate_E2.raw P1_KMISEVDREGTGK P2_EEILKAFR 0 4	Y:\proj\prosit\xl\raw_files_all_batches\L1_20210811_MxR_FDR_firstbatch_DSSOplate_E2.raw	29308	Q12798		FALSE	Q12798	Q12798	FALSE	KMISEVDREGTGK	EEILKAFR	70	103	13	8	0	4		106	5	0.988	FALSE	TRUE	FALSE	FALSE	Self	0	0
Scan: 30859 Run: Y:\proj\prosit\xl\raw_files_all_batches\L1_20210806_MxR_FDR_firstbatch_DSSOplate_D1.raw P1_GSTC(57.021460)VLAGMATDFGNM(15.994900)PEQKGVIR P2_EIKVLQK 19 2	Y:\proj\prosit\xl\raw_files_all_batches\L1_20210806_MxR_FDR_firstbatch_DSSOplate_D1.raw	30859	P49675		FALSE	P49675	P49675	FALSE	GSTC(57.021460)VLAGMATDFGNM(15.994900)PEQKGVIR	EIKVLQK	193	152	24	7	19	2	211	153	4	0.988	FALSE	TRUE	FALSE	FALSE	Self	0	0
Scan: 24822 Run: Y:\proj\prosit\xl\raw_files_all_batches\L1_20211004_MxR_secondbatch_DSSOplate_D9_D10.raw P1_KAEAQIAAKNLDK P2_FFKFSR 8 2	Y:\proj\prosit\xl\raw_files_all_batches\L1_20211004_MxR_secondbatch_DSSOplate_D9_D10.raw	24822	P00505		FALSE	P00505	P00505	FALSE	KAEAQIAAKNLDK	FFKFSR	81	147	13	6	8	2	88	148	5	0.988	FALSE	TRUE	FALSE	FALSE	Self	0	0
Scan: 19953 Run: Y:\proj\prosit\xl\raw_files_all_batches\L1_20211118_MxR_thirdbatch_DSSOplate_C1_C2.raw P1_QLLPC(57.021460)EM(15.994900)AC(57.021460)NEKLGK P2_EC(57.021460)GADC(57.021460)AKFQK 11 7	Y:\proj\prosit\xl\raw_files_all_batches\L1_20211118_MxR_thirdbatch_DSSOplate_C1_C2.raw	19953	Q9NR45		FALSE	Q9NR45	Q9NR45	FALSE	QLLPC(57.021460)EM(15.994900)AC(57.021460)NEKLGK	EC(57.021460)GADC(57.021460)AKFQK	278	44	15	11	11	7	288	50	4	0.988	FALSE	TRUE	FALSE	FALSE	Self	0	0
Scan: 16539 Run: Y:\proj\prosit\xl\raw_files_all_batches\L1_20210811_MxR_FDR_firstbatch_DSSOplate_E6.raw P1_ISAYM(15.994900)KSSR P2_HNLC(57.021460)GETEEEKIR 5 10	Y:\proj\prosit\xl\raw_files_all_batches\L1_20210811_MxR_FDR_firstbatch_DSSOplate_E6.raw	16539	Q03013		FALSE	Q03013	Q03013	FALSE	HNLC(57.021460)GETEEEKIR	ISAYM(15.994900)KSSR	83	193	13	9	10	5	92	197	4	0.988	FALSE	TRUE	FALSE	FALSE	Self	0	0
Scan: 21758 Run: Y:\proj\prosit\xl\raw_files_all_batches\L1_20220110_MxR_FDR_fourthbatch_DSSOplate_D7_D8.raw P1_VKLEEQLK P2_ATQC(57.021460)VPKEEIKDDNPHLK 1 6	Y:\proj\prosit\xl\raw_files_all_batches\L1_20220110_MxR_FDR_fourthbatch_DSSOplate_D7_D8.raw	21758	Q9HAV7		FALSE	Q9HAV7	Q9HAV7	FALSE	ATQC(57.021460)VPKEEIKDDNPHLK	VKLEEQLK	120	64	18	8	6	1	125	64	6	0.988	FALSE	TRUE	FALSE	FALSE	Self	0	0
Scan: 51676 Run: Y:\proj\prosit\xl\raw_files_all_batches\L1_20220110_MxR_FDR_fourthbatch_DSSOplate_D11_D12.raw P1_IIHRDIKPSNILLDR P2_EFSPSFINFVNLC(57.021460)LTKDESK 6 15	Y:\proj\prosit\xl\raw_files_all_batches\L1_20220110_MxR_FDR_fourthbatch_DSSOplate_D11_D12.raw	51676	P45985		FALSE	P45985	P45985	FALSE	EFSPSFINFVNLC(57.021460)LTKDESK	IIHRDIKPSNILLDR	334	224	20	15	15	6	348	229	5	0.988	FALSE	TRUE	FALSE	FALSE	Self	0	0
Scan: 46181 Run: Y:\proj\prosit\xl\raw_files_all_batches\L1_20220110_MxR_FDR_fourthbatch_DSSOplate_D9_D10.raw P1_KYC(57.021460)VHYLEDVGSFEYTR P2_GGNPELVALVKHLSK 0 10	Y:\proj\prosit\xl\raw_files_all_batches\L1_20220110_MxR_FDR_fourthbatch_DSSOplate_D9_D10.raw	46181	O95749		FALSE	O95749	O95749	FALSE	KYC(57.021460)VHYLEDVGSFEYTR	GGNPELVALVKHLSK	244	278	17	15	0	10		287	6	0.988	FALSE	TRUE	FALSE	FALSE	Self	0	0
Scan: 41152 Run: Y:\proj\prosit\xl\raw_files_all_batches\L1_20220110_MxR_FDR_fourthbatch_DSSOplate_D5_D6.raw P1_YAALYQPLFDKRR P2_LDNVPHTPSSYIETLPKAVK 10 16	Y:\proj\prosit\xl\raw_files_all_batches\L1_20220110_MxR_FDR_fourthbatch_DSSOplate_D5_D6.raw	41152	Q99733		FALSE	Q99733	Q99733	FALSE	LDNVPHTPSSYIETLPKAVK	YAALYQPLFDKRR	44	94	20	13	16	10	59	103	5	0.988	FALSE	TRUE	FALSE	FALSE	Self	0	0
Scan: 4123 Run: Y:\proj\prosit\xl\raw_files_all_batches\L1_20220110_MxR_FDR_fourthbatch_DSSOplate_D7_D8.raw P1_GKEADK P2_EEGINREDKTDK 1 8	Y:\proj\prosit\xl\raw_files_all_batches\L1_20220110_MxR_FDR_fourthbatch_DSSOplate_D7_D8.raw	4123	Q9BVG4		FALSE	Q9BVG4	Q9BVG4	FALSE	EEGINREDKTDK	GKEADK	201	217	12	6	8	1	208	217	4	0.988	FALSE	TRUE	FALSE	FALSE	Self	0	0
Scan: 36159 Run: Y:\proj\prosit\xl\raw_files_all_batches\L1_20211118_MxR_thirdbatch_DSSOplate_B9_B10.raw P1_YLEKSGVLDTLTK P2_YLEKSGVLDTLTK 3 3	Y:\proj\prosit\xl\raw_files_all_batches\L1_20211118_MxR_thirdbatch_DSSOplate_B9_B10.raw	36159	Q99417		FALSE	Q99417	Q99417	FALSE	YLEKSGVLDTLTK	YLEKSGVLDTLTK	16	16	13	13	3	3	18	18	5	0.988	FALSE	TRUE	FALSE	FALSE	Self	0	0
Scan: 30500 Run: Y:\proj\prosit\xl\raw_files_all_batches\L1_20211118_MxR_thirdbatch_DSSOplate_C11_C12_212733.raw P1_YPSLGQKPGGSDFLM(15.994900)KR P2_GQKYFDSGDYNMAK 15 2	Y:\proj\prosit\xl\raw_files_all_batches\L1_20211118_MxR_thirdbatch_DSSOplate_C11_C12_212733.raw	30500	O43768		FALSE	O43768	O43768	FALSE	YPSLGQKPGGSDFLM(15.994900)KR	GQKYFDSGDYNMAK	40	60	17	14	15	2	54	61	4	0.988	FALSE	TRUE	FALSE	FALSE	Self	0	0
Scan: 32725 Run: Y:\proj\prosit\xl\raw_files_all_batches\L1_20220110_MxR_FDR_fourthbatch_DSSOplate_D7_D8.raw P1_YYKFGSR P2_M(15.994900)ESGFTSKDTYLSHFNPR 2 7	Y:\proj\prosit\xl\raw_files_all_batches\L1_20220110_MxR_FDR_fourthbatch_DSSOplate_D7_D8.raw	32725	P40261		FALSE	P40261	P40261	FALSE	M(15.994900)ESGFTSKDTYLSHFNPR	YYKFGSR	0	23	18	7	7	2	6	24	5	0.988	FALSE	TRUE	FALSE	FALSE	Self	0	0
Scan: 40175 Run: Y:\proj\prosit\xl\raw_files_all_batches\L1_20220110_MxR_FDR_fourthbatch_DSSOplate_C9_C10.raw P1_YGALPDQGIAKAAPEEFR P2_QERPPVKPFILTR 10 6	Y:\proj\prosit\xl\raw_files_all_batches\L1_20220110_MxR_FDR_fourthbatch_DSSOplate_C9_C10.raw	40175	P78318		FALSE	P78318	P78318	FALSE	YGALPDQGIAKAAPEEFR	QERPPVKPFILTR	276	234	18	13	10	6	285	239	5	0.988	FALSE	TRUE	FALSE	FALSE	Self	0	0
Scan: 19589 Run: Y:\proj\prosit\xl\raw_files_all_batches\L1_20211118_MxR_thirdbatch_DSSOplate_C1_C2.raw P1_VTADLSLAKR P2_SPPPSLAKQK 8 7	Y:\proj\prosit\xl\raw_files_all_batches\L1_20211118_MxR_thirdbatch_DSSOplate_C1_C2.raw	19589	P54284		FALSE	P54284	P54284	FALSE	SPPPSLAKQK	VTADLSLAKR	151	216	10	10	7	8	157	223	4	0.988	FALSE	TRUE	FALSE	FALSE	Self	0	0
Scan: 20435 Run: Y:\proj\prosit\xl\raw_files_all_batches\L1_20220110_MxR_FDR_fourthbatch_DSSOplate_C7_C8.raw P1_INKEYIK P2_INKEYIK 2 2	Y:\proj\prosit\xl\raw_files_all_batches\L1_20220110_MxR_FDR_fourthbatch_DSSOplate_C7_C8.raw	20435	Q02045		FALSE	Q02045	Q02045	FALSE	INKEYIK	INKEYIK	119	119	7	7	2	2	120	120	4	0.988	FALSE	TRUE	FALSE	FALSE	Self	0	0
Scan: 9106 Run: Y:\proj\prosit\xl\raw_files_all_batches\L1_20220110_MxR_FDR_fourthbatch_DSSOplate_C1_C2.raw P1_AKEAAALGSR P2_AAEKVSEAR 1 3	Y:\proj\prosit\xl\raw_files_all_batches\L1_20220110_MxR_FDR_fourthbatch_DSSOplate_C1_C2.raw	9106	O75348		FALSE	O75348	O75348	FALSE	AKEAAALGSR	AAEKVSEAR	56	17	10	9	1	3	56	19	4	0.988	FALSE	TRUE	FALSE	FALSE	Self	0	0
Scan: 12956 Run: Y:\proj\prosit\xl\raw_files_all_batches\L1_20220110_MxR_FDR_fourthbatch_DSSOplate_C5_C6.raw P1_GSC(57.021460)STEVEKETQEK P2_AKEAAALGSR 8 1	Y:\proj\prosit\xl\raw_files_all_batches\L1_20220110_MxR_FDR_fourthbatch_DSSOplate_C5_C6.raw	12956	O75348		FALSE	O75348	O75348	FALSE	GSC(57.021460)STEVEKETQEK	AKEAAALGSR	66	56	14	10	8	1	73	56	4	0.988	FALSE	TRUE	FALSE	FALSE	Self	0	0
Scan: 2554 Run: Y:\proj\prosit\xl\raw_files_all_batches\L1_20210811_MxR_FDR_firstbatch_DSSOplate_F3.raw P1_VDHSQNQKR P2_VDHSQNQKR 7 7	Y:\proj\prosit\xl\raw_files_all_batches\L1_20210811_MxR_FDR_firstbatch_DSSOplate_F3.raw	2554	Q9GZZ1		FALSE	Q9GZZ1	Q9GZZ1	FALSE	VDHSQNQKR	VDHSQNQKR	62	62	9	9	7	7	68	68	6	0.988	FALSE	TRUE	FALSE	FALSE	Self	0	0
Scan: 7091 Run: Y:\proj\prosit\xl\raw_files_all_batches\L1_20220110_MxR_FDR_fourthbatch_DSSOplate_D11_D12.raw P1_SQITKR P2_IYKETEKR 4 2	Y:\proj\prosit\xl\raw_files_all_batches\L1_20220110_MxR_FDR_fourthbatch_DSSOplate_D11_D12.raw	7091	P20309		FALSE	P20309	P20309	FALSE	IYKETEKR	SQITKR	253	472	8	6	2	4	254	475	5	0.988	FALSE	TRUE	FALSE	FALSE	Self	0	0
Scan: 24435 Run: Y:\proj\prosit\xl\raw_files_all_batches\L1_20220110_MxR_FDR_fourthbatch_DSSOplate_C1_C2.raw P1_LTKVDDQIYSEFR P2_EINKSGEK 2 3	Y:\proj\prosit\xl\raw_files_all_batches\L1_20220110_MxR_FDR_fourthbatch_DSSOplate_C1_C2.raw	24435	Q9BVG4		FALSE	Q9BVG4	Q9BVG4	FALSE	LTKVDDQIYSEFR	EINKSGEK	63	223	13	8	2	3	64	225	4	0.988	FALSE	TRUE	FALSE	FALSE	Self	0	0
Scan: 8122 Run: Y:\proj\prosit\xl\raw_files_all_batches\L1_20220118_MxR_FDR_fourthbatch_DSSOplate_E5_E6_remeasure.raw P1_YM(15.994900)KM(15.994900)HLAGK P2_AKDDATLSGKR 2 9	Y:\proj\prosit\xl\raw_files_all_batches\L1_20220118_MxR_FDR_fourthbatch_DSSOplate_E5_E6_remeasure.raw	8122	Q13442		FALSE	Q13442	Q13442	FALSE	AKDDATLSGKR	YM(15.994900)KM(15.994900)HLAGK	162	123	11	9	9	2	170	124	5	0.988	FALSE	TRUE	FALSE	FALSE	Self	0	0
Scan: 37216 Run: Y:\proj\prosit\xl\raw_files_all_batches\L1_20220110_MxR_FDR_fourthbatch_DSSOplate_D11_D12.raw P1_WEYM(15.994900)HSPSENSKEAEILEVLR P2_KHC(57.021460)DDSFTPQEK 11 0	Y:\proj\prosit\xl\raw_files_all_batches\L1_20220110_MxR_FDR_fourthbatch_DSSOplate_D11_D12.raw	37216	P36551		FALSE	P36551	P36551	FALSE	WEYM(15.994900)HSPSENSKEAEILEVLR	KHC(57.021460)DDSFTPQEK	426	370	21	12	11	0	436		6	0.988	FALSE	TRUE	FALSE	FALSE	Self	0	0
Scan: 7302 Run: Y:\proj\prosit\xl\raw_files_all_batches\L1_20211004_MxR_secondbatch_DSSOplate_E11_E12.raw P1_NFAKSK P2_HLM(15.994900)EKDPEKR 3 4	Y:\proj\prosit\xl\raw_files_all_batches\L1_20211004_MxR_secondbatch_DSSOplate_E11_E12.raw	7302	Q14012		FALSE	Q14012	Q14012	FALSE	HLM(15.994900)EKDPEKR	NFAKSK	254	296	10	6	4	3	257	298	5	0.988	FALSE	TRUE	FALSE	FALSE	Self	0	0
Scan: 37276 Run: Y:\proj\prosit\xl\raw_files_all_batches\L1_20210811_MxR_FDR_firstbatch_DSSOplate_E11.raw P1_LETHEEASVKM(15.994900)LPTYVR P2_DFQKVAHFIHR 9 3	Y:\proj\prosit\xl\raw_files_all_batches\L1_20210811_MxR_FDR_firstbatch_DSSOplate_E11.raw	37276	P35557		FALSE	P34896	P34896	FALSE	LETHEEASVKM(15.994900)LPTYVR	DFQKVAHFIHR	46	416	17	11	9	3	54	418	6	0.988	FALSE	TRUE	FALSE	FALSE	Between	0	34.343
Scan: 48440 Run: Y:\proj\prosit\xl\raw_files_all_batches\L1_20220110_MxR_FDR_fourthbatch_DSSOplate_C7_C8.raw P1_IYQLPGGHFYLLDPANEKLIK P2_EFVKQC(57.021460)SPIIR 17 3	Y:\proj\prosit\xl\raw_files_all_batches\L1_20220110_MxR_FDR_fourthbatch_DSSOplate_C7_C8.raw	48440	Q9NV23		FALSE	Q9NV23	Q9NV23	FALSE	IYQLPGGHFYLLDPANEKLIK	EFVKQC(57.021460)SPIIR	229	170	21	11	17	3	245	172	5	0.988	FALSE	TRUE	FALSE	FALSE	Self	0	0
Scan: 30432 Run: Y:\proj\prosit\xl\raw_files_all_batches\L1_20220110_MxR_FDR_fourthbatch_DSSOplate_B11_B12.raw P1_KPFSIEDVEVAPPK P2_GAVYGGFKSK 0 7	Y:\proj\prosit\xl\raw_files_all_batches\L1_20220110_MxR_FDR_fourthbatch_DSSOplate_B11_B12.raw	30432	P00325		FALSE	P00325	P00325	FALSE	KPFSIEDVEVAPPK	GAVYGGFKSK	19	316	14	10	0	7		322	4	0.988	FALSE	TRUE	FALSE	FALSE	Self	0	0
Scan: 24294 Run: Y:\proj\prosit\xl\raw_files_all_batches\L1_20210811_MxR_FDR_firstbatch_DSSOplate_E3.raw P1_QKEALAK P2_FDNTYSFIHAKK 1 10	Y:\proj\prosit\xl\raw_files_all_batches\L1_20210811_MxR_FDR_firstbatch_DSSOplate_E3.raw	24294	O76054		FALSE	O76054	O76054	FALSE	FDNTYSFIHAKK	QKEALAK	364	11	12	7	10	1	373	11	5	0.988	FALSE	TRUE	FALSE	FALSE	Self	0	0
Scan: 39268 Run: Y:\proj\prosit\xl\raw_files_all_batches\L1_20210811_MxR_FDR_firstbatch_DSSOplate_E12.raw P1_EIVSGM(15.994900)KYIQHTYR P2_AEEYEFLTPVEEAPKGM(15.994900)LAR 6 14	Y:\proj\prosit\xl\raw_files_all_batches\L1_20210811_MxR_FDR_firstbatch_DSSOplate_E12.raw	39268	P52565		FALSE	P52565	P52565	FALSE	AEEYEFLTPVEEAPKGM(15.994900)LAR	EIVSGM(15.994900)KYIQHTYR	152	120	20	14	14	6	165	125	5	0.988	FALSE	TRUE	FALSE	FALSE	Self	0	0
Scan: 35019 Run: Y:\proj\prosit\xl\raw_files_all_batches\L1_20220110_MxR_FDR_fourthbatch_DSSOplate_D3_D4.raw P1_TFDKNGDGTIDFR P2_STEFNEHELKQWYK 3 9	Y:\proj\prosit\xl\raw_files_all_batches\L1_20220110_MxR_FDR_fourthbatch_DSSOplate_D3_D4.raw	35019	P62760		FALSE	P62760;Q9UM19	P62760;Q9UM19	FALSE	STEFNEHELKQWYK	TFDKNGDGTIDFR	18	70;70	14	13	9	3	26	72;72	4	0.988	FALSE	TRUE	FALSE	FALSE	Self	0	0
Scan: 4774 Run: Y:\proj\prosit\xl\raw_files_all_batches\L1_20211118_MxR_thirdbatch_DSSOplate_C5_C6.raw P1_MAKEC(57.021460)GADC(57.021460)AK P2_LKQEQK 2 1	Y:\proj\prosit\xl\raw_files_all_batches\L1_20211118_MxR_thirdbatch_DSSOplate_C5_C6.raw	4774	Q9NR45		FALSE	P54284	P54284	FALSE	MAKEC(57.021460)GADC(57.021460)AK	LKQEQK	41	128	11	6	2	1	42	128	4	0.988	FALSE	TRUE	FALSE	FALSE	Between	0	34.343
Scan: 29342 Run: Y:\proj\prosit\xl\raw_files_all_batches\L1_20211004_MxR_secondbatch_DSSOplate_F1_F2.raw P1_VNRDIVSGLKYVQHTYR P2_VKIHFK 9 1	Y:\proj\prosit\xl\raw_files_all_batches\L1_20211004_MxR_secondbatch_DSSOplate_F1_F2.raw	29342	P52566		FALSE	P52566	P52566	FALSE	VNRDIVSGLKYVQHTYR	VKIHFK	114	108	17	6	9	1	122	108	6	0.988	FALSE	TRUE	FALSE	FALSE	Self	0	0
Scan: 16285 Run: Y:\proj\prosit\xl\raw_files_all_batches\L1_20210806_MxR_FDR_firstbatch_DSSOplate_D7.raw P1_TVEINGEKVK P2_ILVGNKNDDPER 7 5	Y:\proj\prosit\xl\raw_files_all_batches\L1_20210806_MxR_FDR_firstbatch_DSSOplate_D7.raw	16285	Q15286		FALSE	Q15286	Q15286	FALSE	ILVGNKNDDPER	TVEINGEKVK	115	48	12	10	5	7	119	54	4	0.988	FALSE	TRUE	FALSE	FALSE	Self	0	0
Scan: 35039 Run: Y:\proj\prosit\xl\raw_files_all_batches\L1_20210811_MxR_FDR_firstbatch_DSSOplate_E4.raw P1_LIGGKYM(15.994900)GELVR P2_GLRLETHEEASVKM(15.994900)LPTYVR 4 12	Y:\proj\prosit\xl\raw_files_all_batches\L1_20210811_MxR_FDR_firstbatch_DSSOplate_E4.raw	35039	P35557		FALSE	P35557	P35557	FALSE	GLRLETHEEASVKM(15.994900)LPTYVR	LIGGKYM(15.994900)GELVR	43	291	20	12	12	4	54	294	5	0.988	FALSE	TRUE	FALSE	FALSE	Self	0	0
Scan: 44411 Run: Y:\proj\prosit\xl\raw_files_all_batches\L1_20210811_MxR_FDR_firstbatch_DSSOplate_D10_remeasure.raw P1_RPKPDEK P2_FEEITGVINPALDKYFPSDSGVR 2 13	Y:\proj\prosit\xl\raw_files_all_batches\L1_20210811_MxR_FDR_firstbatch_DSSOplate_D10_remeasure.raw	44411	P11926		FALSE	P11926	P11926	FALSE	FEEITGVINPALDKYFPSDSGVR	RPKPDEK	247	342	23	7	13	2	259	343	4	0.988	FALSE	TRUE	FALSE	FALSE	Self	0	0
Scan: 18693 Run: Y:\proj\prosit\xl\raw_files_all_batches\L1_20211118_MxR_thirdbatch_DSSOplate_C9_C10.raw P1_TKADSVPGTYR P2_AENKYAGGNPVC(57.021460)VRPTPK 1 3	Y:\proj\prosit\xl\raw_files_all_batches\L1_20211118_MxR_thirdbatch_DSSOplate_C9_C10.raw	18693	Q15004		FALSE	Q15004	Q15004	FALSE	AENKYAGGNPVC(57.021460)VRPTPK	TKADSVPGTYR	42	3	18	11	3	1	44	3	4	0.988	FALSE	TRUE	FALSE	FALSE	Self	0	0
Scan: 32659 Run: Y:\proj\prosit\xl\raw_files_all_batches\L1_20210811_MxR_FDR_firstbatch_DSSOplate_D10_remeasure.raw P1_QLISEKPSQEDGNTTEEFDSFR P2_FEEAM(15.994900)KLR 5 5	Y:\proj\prosit\xl\raw_files_all_batches\L1_20210811_MxR_FDR_firstbatch_DSSOplate_D10_remeasure.raw	32659	P49069		FALSE	P49069	P49069	FALSE	QLISEKPSQEDGNTTEEFDSFR	FEEAM(15.994900)KLR	167	158	22	8	5	5	171	162	4	0.988	FALSE	TRUE	FALSE	FALSE	Self	0	0
Scan: 31478 Run: Y:\proj\prosit\xl\raw_files_all_batches\L1_20211004_MxR_secondbatch_DSSOplate_B9.raw P1_VKDSDDVPMVLVGNK P2_MTEYKLVVVGAGGVGK 1 4	Y:\proj\prosit\xl\raw_files_all_batches\L1_20211004_MxR_secondbatch_DSSOplate_B9.raw	31478	P01112		FALSE	P01112	P01112	FALSE	MTEYKLVVVGAGGVGK	VKDSDDVPMVLVGNK	0	102	16	15	4	1	3	102	4	0.988	FALSE	TRUE	FALSE	FALSE	Self	0	0
Scan: 33932 Run: Y:\proj\prosit\xl\raw_files_all_batches\L1_20220110_MxR_FDR_fourthbatch_DSSOplate_D7_D8.raw P1_YYKFGSR P2_MESGFTSKDTYLSHFNPR 2 7	Y:\proj\prosit\xl\raw_files_all_batches\L1_20220110_MxR_FDR_fourthbatch_DSSOplate_D7_D8.raw	33932	P40261		FALSE	P40261	P40261	FALSE	MESGFTSKDTYLSHFNPR	YYKFGSR	0	23	18	7	7	2	6	24	5	0.988	FALSE	TRUE	FALSE	FALSE	Self	0	0
Scan: 9673 Run: Y:\proj\prosit\xl\raw_files_all_batches\L1_20210811_MxR_FDR_firstbatch_DSSOplate_D11.raw P1_QSIDSKC(57.021460)R P2_QSIDSKC(57.021460)R 5 5	Y:\proj\prosit\xl\raw_files_all_batches\L1_20210811_MxR_FDR_firstbatch_DSSOplate_D11.raw	9673	Q8N9N5		FALSE	Q8N9N5	Q8N9N5	FALSE	QSIDSKC(57.021460)R	QSIDSKC(57.021460)R	308	308	8	8	5	5	312	312	4	0.988	FALSE	TRUE	FALSE	FALSE	Self	0	0
Scan: 29431 Run: Y:\proj\prosit\xl\raw_files_all_batches\L1_20210811_MxR_FDR_firstbatch_DSSOplate_E4.raw P1_VSQIKK P2_RFKDPGLVDQLVK 4 2	Y:\proj\prosit\xl\raw_files_all_batches\L1_20210811_MxR_FDR_firstbatch_DSSOplate_E4.raw	29431	P49591		FALSE	P49591	P49591	FALSE	RFKDPGLVDQLVK	VSQIKK	25	99	13	6	2	4	26	102	4	0.988	FALSE	TRUE	FALSE	FALSE	Self	0	0
Scan: 13482 Run: Y:\proj\prosit\xl\raw_files_all_batches\L1_20211118_MxR_thirdbatch_DSSOplate_D5_D6.raw P1_LAQYESKK P2_AKKPALVAK 6 2	Y:\proj\prosit\xl\raw_files_all_batches\L1_20211118_MxR_thirdbatch_DSSOplate_D5_D6.raw	13482	P24534		FALSE	P24534	P24534	FALSE	AKKPALVAK	LAQYESKK	130	122	9	8	2	6	131	127	5	0.988	FALSE	TRUE	FALSE	FALSE	Self	0	0
Scan: 3313 Run: Y:\proj\prosit\xl\raw_files_all_batches\L1_20211118_MxR_thirdbatch_DSSOplate_E3_E4_212733.raw P1_LYGSNKK P2_KQEKER 5 3	Y:\proj\prosit\xl\raw_files_all_batches\L1_20211118_MxR_thirdbatch_DSSOplate_E3_E4_212733.raw	3313	Q6PF06		FALSE	Q6PF06	Q6PF06	FALSE	LYGSNKK	KQEKER	151	83	7	6	5	3	155	85	4	0.988	FALSE	TRUE	FALSE	FALSE	Self	0	0
Scan: 16168 Run: Y:\proj\prosit\xl\raw_files_all_batches\L1_20210811_MxR_FDR_firstbatch_DSSOplate_E5.raw P1_KDNLAK P2_ILVGNKNDDPER 0 5	Y:\proj\prosit\xl\raw_files_all_batches\L1_20210811_MxR_FDR_firstbatch_DSSOplate_E5.raw	16168	Q15286		FALSE	Q15286	Q15286	FALSE	ILVGNKNDDPER	KDNLAK	115	172	12	6	5	0	119		4	0.988	FALSE	TRUE	FALSE	FALSE	Self	0	0
Scan: 9963 Run: Y:\proj\prosit\xl\raw_files_all_batches\L1_20220110_MxR_FDR_fourthbatch_DSSOplate_D9_D10.raw P1_GADSGEEKEEGINREDKTDK P2_EADKEINK 7 3	Y:\proj\prosit\xl\raw_files_all_batches\L1_20220110_MxR_FDR_fourthbatch_DSSOplate_D9_D10.raw	9963	Q9BVG4		FALSE	Q9BVG4	Q9BVG4	FALSE	GADSGEEKEEGINREDKTDK	EADKEINK	193	219	20	8	7	3	199	221	5	0.988	FALSE	TRUE	FALSE	FALSE	Self	0	0
Scan: 39982 Run: Y:\proj\prosit\xl\raw_files_all_batches\L1_20211118_MxR_thirdbatch_DSSOplate_D3_D4.raw P1_LAQYESKK P2_KPALVAKSSILLDVKPWDDETDMAK 6 6	Y:\proj\prosit\xl\raw_files_all_batches\L1_20211118_MxR_thirdbatch_DSSOplate_D3_D4.raw	39982	P24534		FALSE	P24534	P24534	FALSE	KPALVAKSSILLDVKPWDDETDMAK	LAQYESKK	132	122	25	8	6	6	137	127	4	0.988	FALSE	TRUE	FALSE	FALSE	Self	0	0
Scan: 17336 Run: Y:\proj\prosit\xl\raw_files_all_batches\L1_20210811_MxR_FDR_firstbatch_DSSOplate_E2.raw P1_YM(15.994900)KNGAEEEQK P2_TNKEVPGLVHQPR 2 2	Y:\proj\prosit\xl\raw_files_all_batches\L1_20210811_MxR_FDR_firstbatch_DSSOplate_E2.raw	17336	Q9H246		FALSE	Q9H246	Q9H246	FALSE	TNKEVPGLVHQPR	YM(15.994900)KNGAEEEQK	74	43	13	11	2	2	75	44	5	0.988	FALSE	TRUE	FALSE	FALSE	Self	0	0
Scan: 40613 Run: Y:\proj\prosit\xl\raw_files_all_batches\L1_20211004_MxR_secondbatch_DSSOplate_D7_D8.raw P1_VDKATFM(15.994900)VGSYGPRPEEYEFLTPVEEAPK P2_IHFKVNR 2 3	Y:\proj\prosit\xl\raw_files_all_batches\L1_20211004_MxR_secondbatch_DSSOplate_D7_D8.raw	40613	P52566		FALSE	P52566	P52566	FALSE	VDKATFM(15.994900)VGSYGPRPEEYEFLTPVEEAPK	IHFKVNR	135	110	29	7	2	3	136	112	4	0.988	FALSE	TRUE	FALSE	FALSE	Self	0	0
Scan: 39711 Run: Y:\proj\prosit\xl\raw_files_all_batches\L1_20211118_MxR_thirdbatch_DSSOplate_C11_C12_212733.raw P1_GDASKEDIDTAMK P2_FIVDGWHEM(15.994900)DAENPLHQPSPSLNKLVAENK 4 23	Y:\proj\prosit\xl\raw_files_all_batches\L1_20211118_MxR_thirdbatch_DSSOplate_C11_C12_212733.raw	39711	Q16836		FALSE	Q16836	Q16836	FALSE	FIVDGWHEM(15.994900)DAENPLHQPSPSLNKLVAENK	GDASKEDIDTAMK	271	236	30	13	23	4	293	239	6	0.988	FALSE	TRUE	FALSE	FALSE	Self	0	0
Scan: 6283 Run: Y:\proj\prosit\xl\raw_files_all_batches\L1_20211118_MxR_thirdbatch_DSSOplate_E7_E8.raw P1_SAKPGDDVRER P2_GNAHKIM(15.994900)EK 2 4	Y:\proj\prosit\xl\raw_files_all_batches\L1_20211118_MxR_thirdbatch_DSSOplate_E7_E8.raw	6283	P55809		FALSE	P55809	P55809	FALSE	SAKPGDDVRER	GNAHKIM(15.994900)EK	293	446	11	9	2	4	294	449	4	0.988	FALSE	TRUE	FALSE	FALSE	Self	0	0
Scan: 42124 Run: Y:\proj\prosit\xl\raw_files_all_batches\L1_20220110_MxR_FDR_fourthbatch_DSSOplate_C1_C2.raw P1_MPMVDPEAQAPTKQPPR P2_LAQPDSLSKEEEVDC(57.021460)LVLQLHR 12 8	Y:\proj\prosit\xl\raw_files_all_batches\L1_20220110_MxR_FDR_fourthbatch_DSSOplate_C1_C2.raw	42124	A9UHW6		FALSE	P11229	P11229	FALSE	LAQPDSLSKEEEVDC(57.021460)LVLQLHR	MPMVDPEAQAPTKQPPR	135	303	22	17	8	12	142	314	6	0.988	FALSE	TRUE	FALSE	FALSE	Between	0	34.352
Scan: 12238 Run: Y:\proj\prosit\xl\raw_files_all_batches\L1_20220118_MxR_FDR_fourthbatch_DSSOplate_E5_E6_remeasure.raw P1_SQITKR P2_RFALKTR 4 4	Y:\proj\prosit\xl\raw_files_all_batches\L1_20220118_MxR_FDR_fourthbatch_DSSOplate_E5_E6_remeasure.raw	12238	P20309		FALSE	P20309	P20309	FALSE	RFALKTR	SQITKR	465	472	7	6	4	4	468	475	4	0.988	FALSE	TRUE	FALSE	FALSE	Self	0	0
Scan: 36140 Run: Y:\proj\prosit\xl\raw_files_all_batches\L1_20210806_MxR_FDR_firstbatch_DSSOplate_C12.raw P1_KLGLTEVDSM(15.994900)YVFK P2_GVGFGLVDSEKDAAVAK 0 10	Y:\proj\prosit\xl\raw_files_all_batches\L1_20210806_MxR_FDR_firstbatch_DSSOplate_C12.raw	36140	P31415		FALSE	P31415	P31415	FALSE	GVGFGLVDSEKDAAVAK	KLGLTEVDSM(15.994900)YVFK	102	119	17	14	10	0	111		5	0.988	FALSE	TRUE	FALSE	FALSE	Self	0	0
Scan: 37852 Run: Y:\proj\prosit\xl\raw_files_all_batches\L1_20211118_MxR_thirdbatch_DSSOplate_E1_E2.raw P1_DRDGFISC(57.021460)KDLGNLM(15.994900)R P2_DRDGFISC(57.021460)KDLGNLM(15.994900)R 8 8	Y:\proj\prosit\xl\raw_files_all_batches\L1_20211118_MxR_thirdbatch_DSSOplate_E1_E2.raw	37852	Q9NP86		FALSE	Q9NP86	Q9NP86	FALSE	DRDGFISC(57.021460)KDLGNLM(15.994900)R	DRDGFISC(57.021460)KDLGNLM(15.994900)R	42	42	16	16	8	8	49	49	6	0.988	FALSE	TRUE	FALSE	FALSE	Self	0	0
Scan: 4463 Run: Y:\proj\prosit\xl\raw_files_all_batches\L1_20220110_MxR_FDR_fourthbatch_DSSOplate_C7_C8.raw P1_GVNNGGEKR P2_EINKSGEK 7 3	Y:\proj\prosit\xl\raw_files_all_batches\L1_20220110_MxR_FDR_fourthbatch_DSSOplate_C7_C8.raw	4463	Q9BVG4		FALSE	Q9BVG4	Q9BVG4	FALSE	GVNNGGEKR	EINKSGEK	169	223	9	8	7	3	175	225	4	0.988	FALSE	TRUE	FALSE	FALSE	Self	0	0
Scan: 7259 Run: Y:\proj\prosit\xl\raw_files_all_batches\L1_20220110_MxR_FDR_fourthbatch_DSSOplate_D7_D8.raw P1_GADSGEEKEEGINREDKTDK P2_ADSGEEENTKNGGEK 7 9	Y:\proj\prosit\xl\raw_files_all_batches\L1_20220110_MxR_FDR_fourthbatch_DSSOplate_D7_D8.raw	7259	Q9BVG4		FALSE	Q9BVG4	Q9BVG4	FALSE	GADSGEEKEEGINREDKTDK	ADSGEEENTKNGGEK	193	178	20	15	7	9	199	186	5	0.988	FALSE	TRUE	FALSE	FALSE	Self	0	0
Scan: 18444 Run: Y:\proj\prosit\xl\raw_files_all_batches\L1_20220118_MxR_FDR_fourthbatch_DSSOplate_E3_E4_remeasure2.raw P1_EEIKDDNPHLK P2_ATQC(57.021460)VPKEEIKDDNPHLK 3 10	Y:\proj\prosit\xl\raw_files_all_batches\L1_20220118_MxR_FDR_fourthbatch_DSSOplate_E3_E4_remeasure2.raw	18444	Q9HAV7		FALSE	Q9HAV7	Q9HAV7	FALSE	ATQC(57.021460)VPKEEIKDDNPHLK	EEIKDDNPHLK	120	127	18	11	10	3	129	129	4	0.988	FALSE	TRUE	FALSE	FALSE	Self	0	0
Scan: 24710 Run: Y:\proj\prosit\xl\raw_files_all_batches\L1_20220110_MxR_FDR_fourthbatch_DSSOplate_D3_D4.raw P1_YDKAYPGDRR P2_LISDALKAGAVPK 2 6	Y:\proj\prosit\xl\raw_files_all_batches\L1_20220110_MxR_FDR_fourthbatch_DSSOplate_D3_D4.raw	24710	Q9HC36		FALSE	Q9HC36	Q9HC36	FALSE	LISDALKAGAVPK	YDKAYPGDRR	129	93	13	10	6	2	134	94	4	0.988	FALSE	TRUE	FALSE	FALSE	Self	0	0
Scan: 51744 Run: Y:\proj\prosit\xl\raw_files_all_batches\L1_20220110_MxR_FDR_fourthbatch_DSSOplate_D3_D4.raw P1_SNEGKLEALTDEFEELEFLSK P2_NRAPSDVKELALDNSR 4 7	Y:\proj\prosit\xl\raw_files_all_batches\L1_20220110_MxR_FDR_fourthbatch_DSSOplate_D3_D4.raw	51744	O43423		FALSE	O43423	O43423	FALSE	SNEGKLEALTDEFEELEFLSK	NRAPSDVKELALDNSR	28	12	21	16	4	7	31	18	4	0.988	FALSE	TRUE	FALSE	FALSE	Self	0	0
Scan: 37961 Run: Y:\proj\prosit\xl\raw_files_all_batches\L1_20211004_MxR_secondbatch_DSSOplate_C5_152127.raw P1_YSKSFSDTLK P2_SFSDTLKTYFK 2 6	Y:\proj\prosit\xl\raw_files_all_batches\L1_20211004_MxR_secondbatch_DSSOplate_C5_152127.raw	37961	Q9BUL8		FALSE	Q9BUL8	Q9BUL8	FALSE	SFSDTLKTYFK	YSKSFSDTLK	172	169	11	10	6	2	177	170	4	0.988	FALSE	TRUE	FALSE	FALSE	Self	0	0
Scan: 41220 Run: Y:\proj\prosit\xl\raw_files_all_batches\L1_20210811_MxR_FDR_firstbatch_DSSOplate_E2.raw P1_VEQILAEFQLQEEDLKK P2_M(15.994900)QKEM(15.994900)DR 15 2	Y:\proj\prosit\xl\raw_files_all_batches\L1_20210811_MxR_FDR_firstbatch_DSSOplate_E2.raw	41220	P35557		FALSE	P35557	P35557	FALSE	VEQILAEFQLQEEDLKK	M(15.994900)QKEM(15.994900)DR	15	36	17	7	15	2	29	37	5	0.988	FALSE	TRUE	FALSE	FALSE	Self	0	0
Scan: 28481 Run: Y:\proj\prosit\xl\raw_files_all_batches\L1_20211004_MxR_secondbatch_DSSOplate_E1_E2.raw P1_VKIHFK P2_ELQEMDKDDESLIKYK 1 13	Y:\proj\prosit\xl\raw_files_all_batches\L1_20211004_MxR_secondbatch_DSSOplate_E1_E2.raw	28481	P52566		FALSE	P52566	P52566	FALSE	ELQEMDKDDESLIKYK	VKIHFK	33	108	16	6	13	1	45	108	5	0.988	FALSE	TRUE	FALSE	FALSE	Self	0	0
Scan: 30254 Run: Y:\proj\prosit\xl\raw_files_all_batches\L1_20211004_MxR_secondbatch_DSSOplate_D1_D2.raw P1_VDSPMAYSSNGKVNDK P2_MDRYDKSNILWDK 11 5	Y:\proj\prosit\xl\raw_files_all_batches\L1_20211004_MxR_secondbatch_DSSOplate_D1_D2.raw	30254	Q16625		FALSE	Q16625	Q16625	FALSE	VDSPMAYSSNGKVNDK	MDRYDKSNILWDK	318	270	16	13	11	5	328	274	5	0.988	FALSE	TRUE	FALSE	FALSE	Self	0	0
Scan: 35382 Run: Y:\proj\prosit\xl\raw_files_all_batches\L1_20220118_MxR_FDR_fourthbatch_DSSOplate_E1_E2_remeasure3.raw P1_VTQLDLDGPKELSRR P2_RKGVEGLIDIENPNR 9 1	Y:\proj\prosit\xl\raw_files_all_batches\L1_20220118_MxR_FDR_fourthbatch_DSSOplate_E1_E2_remeasure3.raw	35382	Q13442		FALSE	Q13442	Q13442	FALSE	RKGVEGLIDIENPNR	VTQLDLDGPKELSRR	73	95	15	15	1	9	73	103	5	0.988	FALSE	TRUE	FALSE	FALSE	Self	0	0
Scan: 28126 Run: Y:\proj\prosit\xl\raw_files_all_batches\L1_20210811_MxR_FDR_firstbatch_DSSOplate_E4.raw P1_M(15.994900)QKEMDR P2_LETHEEASVKMLPTYVR 2 9	Y:\proj\prosit\xl\raw_files_all_batches\L1_20210811_MxR_FDR_firstbatch_DSSOplate_E4.raw	28126	P35557		FALSE	P35557	P35557	FALSE	LETHEEASVKMLPTYVR	M(15.994900)QKEMDR	46	36	17	7	9	2	54	37	4	0.988	FALSE	TRUE	FALSE	FALSE	Self	0	0
Scan: 27561 Run: Y:\proj\prosit\xl\raw_files_all_batches\L1_20210811_MxR_FDR_firstbatch_DSSOplate_E4.raw P1_KQHEGSK P2_FKDPGLVDQLVK 0 1	Y:\proj\prosit\xl\raw_files_all_batches\L1_20210811_MxR_FDR_firstbatch_DSSOplate_E4.raw	27561	P49591		FALSE	P49591	P49591	FALSE	FKDPGLVDQLVK	KQHEGSK	26	485	12	7	1	0	26		4	0.988	FALSE	TRUE	FALSE	FALSE	Self	0	0
Scan: 29716 Run: Y:\proj\prosit\xl\raw_files_all_batches\L1_20211118_MxR_thirdbatch_DSSOplate_E9_E10.raw P1_WM(15.994900)FKEDHSLEHR P2_AKYPDRVPVIVEK 3 1	Y:\proj\prosit\xl\raw_files_all_batches\L1_20211118_MxR_thirdbatch_DSSOplate_E9_E10.raw	29716	P60520		FALSE	P60520	P60520	FALSE	AKYPDRVPVIVEK	WM(15.994900)FKEDHSLEHR	22	2	13	12	1	3	22	4	4	0.988	FALSE	TRUE	FALSE	FALSE	Self	0	0
Scan: 32173 Run: Y:\proj\prosit\xl\raw_files_all_batches\L1_20220118_MxR_FDR_fourthbatch_DSSOplate_E9_E10_remeasure.raw P1_SESNKR P2_EANVKC(57.021460)PQIVIAFYEER 4 4	Y:\proj\prosit\xl\raw_files_all_batches\L1_20220118_MxR_FDR_fourthbatch_DSSOplate_E9_E10_remeasure.raw	32173	P45973		FALSE	P45973	P45973	FALSE	EANVKC(57.021460)PQIVIAFYEER	SESNKR	154	84	17	6	4	4	157	87	4	0.988	FALSE	TRUE	FALSE	FALSE	Self	0	0
Scan: 15464 Run: Y:\proj\prosit\xl\raw_files_all_batches\L1_20220110_MxR_FDR_fourthbatch_DSSOplate_D1_D2.raw P1_VGEQLEKM(15.994900)NGQR P2_AAGWKTTPAAHK 6 4	Y:\proj\prosit\xl\raw_files_all_batches\L1_20220110_MxR_FDR_fourthbatch_DSSOplate_D1_D2.raw	15464	A9UHW6		FALSE	A9UHW6	A9UHW6	FALSE	AAGWKTTPAAHK	VGEQLEKM(15.994900)NGQR	202	157	12	12	4	6	205	162	4	0.988	FALSE	TRUE	FALSE	FALSE	Self	0	0
Scan: 32397 Run: Y:\proj\prosit\xl\raw_files_all_batches\L1_20211118_MxR_thirdbatch_DSSOplate_B11_B12.raw P1_VFVQKEILDK P2_GIKPVTLELGGK 4 2	Y:\proj\prosit\xl\raw_files_all_batches\L1_20211118_MxR_thirdbatch_DSSOplate_B11_B12.raw	32397	P49189		FALSE	P49189	P49189	FALSE	GIKPVTLELGGK	VFVQKEILDK	246	293	12	10	2	4	247	296	4	0.988	FALSE	TRUE	FALSE	FALSE	Self	0	0
Scan: 34049 Run: Y:\proj\prosit\xl\raw_files_all_batches\L1_20211004_MxR_secondbatch_DSSOplate_D5_D6.raw P1_LSLMPWFHGKITR P2_EGVKAGTK 9 3	Y:\proj\prosit\xl\raw_files_all_batches\L1_20211004_MxR_secondbatch_DSSOplate_D5_D6.raw	34049	P41240		FALSE	P41240	P41240	FALSE	LSLMPWFHGKITR	EGVKAGTK	76	68	13	8	9	3	84	70	5	0.988	FALSE	TRUE	FALSE	FALSE	Self	0	0
Scan: 30071 Run: Y:\proj\prosit\xl\raw_files_all_batches\L1_20220118_MxR_FDR_fourthbatch_DSSOplate_E9_E10_remeasure.raw P1_M(15.994900)FILQSKEAIHSQLLEK P2_IAEEKIK 6 4	Y:\proj\prosit\xl\raw_files_all_batches\L1_20220118_MxR_FDR_fourthbatch_DSSOplate_E9_E10_remeasure.raw	30071	O60925		FALSE	O60925	O60925	FALSE	M(15.994900)FILQSKEAIHSQLLEK	IAEEKIK	66	85	17	7	6	4	71	88	4	0.988	FALSE	TRUE	FALSE	FALSE	Self	0	0
Scan: 21035 Run: Y:\proj\prosit\xl\raw_files_all_batches\L1_20211118_MxR_thirdbatch_DSSOplate_C7_C8.raw P1_IIC(57.021460)LGDSAVGKSK P2_AEDKTKPSELDQGK 10 3	Y:\proj\prosit\xl\raw_files_all_batches\L1_20211118_MxR_thirdbatch_DSSOplate_C7_C8.raw	21035	Q9UBK7;Q9UNT1	;	FALSE	Q9UBK7;Q9UNT1	Q9UBK7;Q9UNT1	FALSE	AEDKTKPSELDQGK	IIC(57.021460)LGDSAVGKSK	1;1	23;23	14	13	3	10	3;3	32;32	4	0.988	FALSE	TRUE	FALSE	FALSE	Self	0	0
Scan: 5501 Run: Y:\proj\prosit\xl\raw_files_all_batches\L1_20220110_MxR_FDR_fourthbatch_DSSOplate_D7_D8.raw P1_QATENAKEEVR P2_KDTPRK 6 0	Y:\proj\prosit\xl\raw_files_all_batches\L1_20220110_MxR_FDR_fourthbatch_DSSOplate_D7_D8.raw	5501	P26641		FALSE	P26641	P26641	FALSE	QATENAKEEVR	KDTPRK	125	227	11	6	6	0	130		4	0.988	FALSE	TRUE	FALSE	FALSE	Self	0	0
Scan: 37555 Run: Y:\proj\prosit\xl\raw_files_all_batches\L1_20211004_MxR_secondbatch_DSSOplate_D7_D8.raw P1_KWDTC(57.021460)APEVILHAVGGK P2_EVPAGKHIITTTR 0 5	Y:\proj\prosit\xl\raw_files_all_batches\L1_20211004_MxR_secondbatch_DSSOplate_D7_D8.raw	37555	O95861		FALSE	O95861	O95861	FALSE	KWDTC(57.021460)APEVILHAVGGK	EVPAGKHIITTTR	244	183	17	13	0	5		187	4	0.988	FALSE	TRUE	FALSE	FALSE	Self	0	0
Scan: 26972 Run: Y:\proj\prosit\xl\raw_files_all_batches\L1_20211118_MxR_thirdbatch_DSSOplate_C1_C2.raw P1_SQKQEEENPAEETGEEK P2_QLPSAGPDKNLVTGDHIPTPQDLPQR 2 8	Y:\proj\prosit\xl\raw_files_all_batches\L1_20211118_MxR_thirdbatch_DSSOplate_C1_C2.raw	26972	O43768		FALSE	O43768	O43768	FALSE	QLPSAGPDKNLVTGDHIPTPQDLPQR	SQKQEEENPAEETGEEK	80	1	26	17	8	2	87	2	5	0.988	FALSE	TRUE	FALSE	FALSE	Self	0	0
Scan: 24635 Run: Y:\proj\prosit\xl\raw_files_all_batches\L1_20211118_MxR_thirdbatch_DSSOplate_B9_B10.raw P1_VTELEQQVAQAKTR P2_KLQIQC(57.021460)VVEDDK 11 0	Y:\proj\prosit\xl\raw_files_all_batches\L1_20211118_MxR_thirdbatch_DSSOplate_B9_B10.raw	24635	Q7L8J4		FALSE	P24534	P24534	FALSE	VTELEQQVAQAKTR	KLQIQC(57.021460)VVEDDK	242	185	14	12	11	0	252		4	0.988	FALSE	TRUE	FALSE	FALSE	Between	0	34.352
Scan: 25195 Run: Y:\proj\prosit\xl\raw_files_all_batches\L1_20211118_MxR_thirdbatch_DSSOplate_C3_C4.raw P1_VTELEQQVAQAKTR P2_VQALQKTLR 11 5	Y:\proj\prosit\xl\raw_files_all_batches\L1_20211118_MxR_thirdbatch_DSSOplate_C3_C4.raw	25195	Q7L8J4		FALSE	Q7L8J4	Q7L8J4	FALSE	VTELEQQVAQAKTR	VQALQKTLR	242	207	14	9	11	5	252	211	4	0.988	FALSE	TRUE	FALSE	FALSE	Self	0	0
Scan: 18123 Run: Y:\proj\prosit\xl\raw_files_all_batches\L1_20220110_MxR_FDR_fourthbatch_DSSOplate_D1_D2.raw P1_ELEAKAYK P2_DDYANLHSKEYSENK 4 8	Y:\proj\prosit\xl\raw_files_all_batches\L1_20220110_MxR_FDR_fourthbatch_DSSOplate_D1_D2.raw	18123	O95749		FALSE	O95749	O95749	FALSE	DDYANLHSKEYSENK	ELEAKAYK	187	265	15	8	8	4	194	268	4	0.988	FALSE	TRUE	FALSE	FALSE	Self	0	0
Scan: 53714 Run: Y:\proj\prosit\xl\raw_files_all_batches\L1_20211118_MxR_thirdbatch_DSSOplate_E3_E4_212733.raw P1_KFAENLK P2_FAGLHFFNPVPVMKLVEVIK 0 13	Y:\proj\prosit\xl\raw_files_all_batches\L1_20211118_MxR_thirdbatch_DSSOplate_E3_E4_212733.raw	53714	Q16836		FALSE	Q16836	Q16836	FALSE	FAGLHFFNPVPVMKLVEVIK	KFAENLK	165	80	20	7	13	0	177		4	0.988	FALSE	TRUE	FALSE	FALSE	Self	0	0
Scan: 46740 Run: Y:\proj\prosit\xl\raw_files_all_batches\L1_20220110_MxR_FDR_fourthbatch_DSSOplate_D5_D6.raw P1_KPFSIEEVEVAPPKAHEVR P2_ESVPKLVADFMAK 13 4	Y:\proj\prosit\xl\raw_files_all_batches\L1_20220110_MxR_FDR_fourthbatch_DSSOplate_D5_D6.raw	46740	P00326		FALSE	P00326	P00326	FALSE	KPFSIEEVEVAPPKAHEVR	ESVPKLVADFMAK	19	326	19	13	13	4	31	329	6	0.988	FALSE	TRUE	FALSE	FALSE	Self	0	0
Scan: 22439 Run: Y:\proj\prosit\xl\raw_files_all_batches\L1_20211004_MxR_secondbatch_DSSOplate_B11.raw P1_MAGAIPLVTAGSQKK P2_KEDFSEATLK 13 0	Y:\proj\prosit\xl\raw_files_all_batches\L1_20211004_MxR_secondbatch_DSSOplate_B11.raw	22439	Q53FA7		FALSE	Q53FA7	Q53FA7	FALSE	MAGAIPLVTAGSQKK	KEDFSEATLK	162	193	15	10	13	0	174		4	0.988	FALSE	TRUE	FALSE	FALSE	Self	0	0
Scan: 14222 Run: Y:\proj\prosit\xl\raw_files_all_batches\L1_20210811_MxR_FDR_firstbatch_DSSOplate_E11.raw P1_VPPATQKAK P2_EEKPDSKKVEEDLK 6 7	Y:\proj\prosit\xl\raw_files_all_batches\L1_20210811_MxR_FDR_firstbatch_DSSOplate_E11.raw	14222	P50502		FALSE	P50502	P50502	FALSE	EEKPDSKKVEEDLK	VPPATQKAK	56	41	14	9	7	6	62	46	5	0.988	FALSE	TRUE	FALSE	FALSE	Self	0	0
Scan: 31974 Run: Y:\proj\prosit\xl\raw_files_all_batches\L1_20211118_MxR_thirdbatch_DSSOplate_C3_C4.raw P1_QLPSAGPDKNLVTGDHIPTPQDLPQR P2_GQKYFDSGDYNM(15.994900)AK 8 2	Y:\proj\prosit\xl\raw_files_all_batches\L1_20211118_MxR_thirdbatch_DSSOplate_C3_C4.raw	31974	O43768		FALSE	O43768	O43768	FALSE	QLPSAGPDKNLVTGDHIPTPQDLPQR	GQKYFDSGDYNM(15.994900)AK	80	60	26	14	8	2	87	61	5	0.988	FALSE	TRUE	FALSE	FALSE	Self	0	0
Scan: 48737 Run: Y:\proj\prosit\xl\raw_files_all_batches\L1_20210811_MxR_FDR_firstbatch_DSSOplate_D9_remeasure.raw P1_EMDDFLQKLR P2_EM(15.994900)DDFLQKLR 7 7	Y:\proj\prosit\xl\raw_files_all_batches\L1_20210811_MxR_FDR_firstbatch_DSSOplate_D9_remeasure.raw	48737	O15305		FALSE	O15305	O15305	FALSE	EM(15.994900)DDFLQKLR	EMDDFLQKLR	26	26	10	10	7	7	32	32	4	0.988	FALSE	TRUE	FALSE	FALSE	Self	0	0
Scan: 43105 Run: Y:\proj\prosit\xl\raw_files_all_batches\L1_20211004_MxR_secondbatch_DSSOplate_C6.raw P1_GETIHIPTMENGPKLASR P2_AKDLIVTPATILK 13 1	Y:\proj\prosit\xl\raw_files_all_batches\L1_20211004_MxR_secondbatch_DSSOplate_C6.raw	43105	P54687		FALSE	P54687	P54687	FALSE	GETIHIPTMENGPKLASR	AKDLIVTPATILK	346	26	18	13	13	1	358	26	5	0.988	FALSE	TRUE	FALSE	FALSE	Self	0	0
Scan: 38089 Run: Y:\proj\prosit\xl\raw_files_all_batches\L1_20211004_MxR_secondbatch_DSSOplate_C6.raw P1_MAADDVEEYMIERPEPEFQDLNEKAR P2_AAFIKAEK 23 4	Y:\proj\prosit\xl\raw_files_all_batches\L1_20211004_MxR_secondbatch_DSSOplate_C6.raw	38089	Q9BUL8		FALSE	Q9BUL8	Q9BUL8	FALSE	MAADDVEEYMIERPEPEFQDLNEKAR	AAFIKAEK	82	45	26	8	23	4	104	48	5	0.988	FALSE	TRUE	FALSE	FALSE	Self	0	0
Scan: 30336 Run: Y:\proj\prosit\xl\raw_files_all_batches\L1_20220110_MxR_FDR_fourthbatch_DSSOplate_D1_D2.raw P1_NLEPEWAAAASEVKEQTK P2_LADKYKK 13 3	Y:\proj\prosit\xl\raw_files_all_batches\L1_20220110_MxR_FDR_fourthbatch_DSSOplate_D1_D2.raw	30336	Q15084		FALSE	Q15084	Q15084	FALSE	NLEPEWAAAASEVKEQTK	LADKYKK	194	322	18	7	13	3	206	324	4	0.988	FALSE	TRUE	FALSE	FALSE	Self	0	0
Scan: 49404 Run: Y:\proj\prosit\xl\raw_files_all_batches\L1_20211118_MxR_thirdbatch_DSSOplate_D1_D2.raw P1_IVDLIKGQHLSDAFAQVNPLK P2_GQHLSDAFAQVNPLKK 5 14	Y:\proj\prosit\xl\raw_files_all_batches\L1_20211118_MxR_thirdbatch_DSSOplate_D1_D2.raw	49404	P30711		FALSE	P30711	P30711	FALSE	IVDLIKGQHLSDAFAQVNPLK	GQHLSDAFAQVNPLKK	31	37	21	16	5	14	35	50	6	0.988	FALSE	TRUE	FALSE	FALSE	Self	0	0
Scan: 28998 Run: Y:\proj\prosit\xl\raw_files_all_batches\L1_20211004_MxR_secondbatch_DSSOplate_E1_E2.raw P1_RTQKLVAIK P2_EGSM(15.994900)ENEIAVLHKIK 3 12	Y:\proj\prosit\xl\raw_files_all_batches\L1_20211004_MxR_secondbatch_DSSOplate_E1_E2.raw	28998	Q14012		FALSE	Q14012	Q14012	FALSE	EGSM(15.994900)ENEIAVLHKIK	RTQKLVAIK	59	40	15	9	12	3	70	42	5	0.988	FALSE	TRUE	FALSE	FALSE	Self	0	0
Scan: 32869 Run: Y:\proj\prosit\xl\raw_files_all_batches\L1_20220110_MxR_FDR_fourthbatch_DSSOplate_C3_C4.raw P1_QLVKDR P2_NLEPEWAAAASEVKEQTK 3 13	Y:\proj\prosit\xl\raw_files_all_batches\L1_20220110_MxR_FDR_fourthbatch_DSSOplate_C3_C4.raw	32869	Q15084		FALSE	Q15084	Q15084	FALSE	NLEPEWAAAASEVKEQTK	QLVKDR	194	132	18	6	13	3	206	134	4	0.988	FALSE	TRUE	FALSE	FALSE	Self	0	0
Scan: 6921 Run: Y:\proj\prosit\xl\raw_files_all_batches\L1_20211118_MxR_thirdbatch_DSSOplate_C5_C6.raw P1_INKTSGPK P2_INKTSGPK 2 2	Y:\proj\prosit\xl\raw_files_all_batches\L1_20211118_MxR_thirdbatch_DSSOplate_C5_C6.raw	6921	Q7RTT5		FALSE	Q7RTT5	Q7RTT5	FALSE	INKTSGPK	INKTSGPK	150	150	8	8	2	2	151	151	4	0.988	FALSE	TRUE	FALSE	FALSE	Self	0	0
Scan: 20671 Run: Y:\proj\prosit\xl\raw_files_all_batches\L1_20220118_MxR_FDR_fourthbatch_DSSOplate_E3_E4_remeasure2.raw P1_VFTKHGLLK P2_EEIKDDNPHLK 3 3	Y:\proj\prosit\xl\raw_files_all_batches\L1_20220118_MxR_FDR_fourthbatch_DSSOplate_E3_E4_remeasure2.raw	20671	Q9HAV7		FALSE	Q9HAV7	Q9HAV7	FALSE	EEIKDDNPHLK	VFTKHGLLK	127	153	11	9	3	3	129	155	5	0.988	FALSE	TRUE	FALSE	FALSE	Self	0	0
Scan: 20475 Run: Y:\proj\prosit\xl\raw_files_all_batches\L1_20211118_MxR_thirdbatch_DSSOplate_C11_C12_212733.raw P1_VQALQKTLR P2_KLNTQGSHLGSC(57.021460)IEK 5 0	Y:\proj\prosit\xl\raw_files_all_batches\L1_20211118_MxR_thirdbatch_DSSOplate_C11_C12_212733.raw	20475	Q7L8J4		FALSE	Q7L8J4	Q7L8J4	FALSE	KLNTQGSHLGSC(57.021460)IEK	VQALQKTLR	97	207	15	9	0	5		211	5	0.988	FALSE	TRUE	FALSE	FALSE	Self	0	0
Scan: 7724 Run: Y:\proj\prosit\xl\raw_files_all_batches\L1_20220110_MxR_FDR_fourthbatch_DSSOplate_E7_E8.raw P1_SNFSNSADDIKSKK P2_SESNKRK 10 4	Y:\proj\prosit\xl\raw_files_all_batches\L1_20220110_MxR_FDR_fourthbatch_DSSOplate_E7_E8.raw	7724	P45973		FALSE	P45973	P45973	FALSE	SNFSNSADDIKSKK	SESNKRK	91	84	14	7	10	4	100	87	5	0.988	FALSE	TRUE	FALSE	FALSE	Self	0	0
Scan: 26468 Run: Y:\proj\prosit\xl\raw_files_all_batches\L1_20220118_MxR_FDR_fourthbatch_DSSOplate_F1_F2_remeasure.raw P1_EC(57.021460)GGKM(15.994900)HLR P2_AHTDFFEAFKNYDESGSPRR 4 9	Y:\proj\prosit\xl\raw_files_all_batches\L1_20220118_MxR_FDR_fourthbatch_DSSOplate_F1_F2_remeasure.raw	26468	P61201		FALSE	P61201	P61201	FALSE	AHTDFFEAFKNYDESGSPRR	EC(57.021460)GGKM(15.994900)HLR	253	238	20	9	9	4	261	241	6	0.988	FALSE	TRUE	FALSE	FALSE	Self	0	0
Scan: 18899 Run: Y:\proj\prosit\xl\raw_files_all_batches\L1_20220110_MxR_FDR_fourthbatch_DSSOplate_D1_D2.raw P1_TALKDPGAVDLEK P2_KADKLQAQK 3 3	Y:\proj\prosit\xl\raw_files_all_batches\L1_20220110_MxR_FDR_fourthbatch_DSSOplate_D1_D2.raw	18899	A9UHW6		FALSE	P20309	P20309	FALSE	TALKDPGAVDLEK	KADKLQAQK	23	403	13	9	3	3	25	405	4	0.988	FALSE	TRUE	FALSE	FALSE	Between	0	34.352
Scan: 27345 Run: Y:\proj\prosit\xl\raw_files_all_batches\L1_20211004_MxR_secondbatch_DSSOplate_C11_C12.raw P1_YM(15.994900)EANKNIGK P2_LGAAAGFNYKKEDFSEATLK 5 10	Y:\proj\prosit\xl\raw_files_all_batches\L1_20211004_MxR_secondbatch_DSSOplate_C11_C12.raw	27345	Q53FA7		FALSE	Q53FA7	Q53FA7	FALSE	LGAAAGFNYKKEDFSEATLK	YM(15.994900)EANKNIGK	183	315	20	10	10	5	192	319	5	0.988	FALSE	TRUE	FALSE	FALSE	Self	0	0
Scan: 13215 Run: Y:\proj\prosit\xl\raw_files_all_batches\L1_20211118_MxR_thirdbatch_DSSOplate_B11_B12.raw P1_VEPADASGTEKAFEPATGR P2_VAKEQGAK 10 2	Y:\proj\prosit\xl\raw_files_all_batches\L1_20211118_MxR_thirdbatch_DSSOplate_B11_B12.raw	13215	P49189		FALSE	P49189	P49189	FALSE	VEPADASGTEKAFEPATGR	VAKEQGAK	19	344	19	8	10	2	28	345	4	0.988	FALSE	TRUE	FALSE	FALSE	Self	0	0
Scan: 16194 Run: Y:\proj\prosit\xl\raw_files_all_batches\L1_20220110_MxR_FDR_fourthbatch_DSSOplate_D3_D4.raw P1_ELEAKARPQSSC(57.021460)DMEEK P2_ELEAKARPQSSC(57.021460)DMEEK 4 4	Y:\proj\prosit\xl\raw_files_all_batches\L1_20220110_MxR_FDR_fourthbatch_DSSOplate_D3_D4.raw	16194	Q8N7F7		FALSE	Q8N7F7	Q8N7F7	FALSE	ELEAKARPQSSC(57.021460)DMEEK	ELEAKARPQSSC(57.021460)DMEEK	150	150	17	17	4	4	153	153	4	0.988	FALSE	TRUE	FALSE	FALSE	Self	0	0
Scan: 27182 Run: Y:\proj\prosit\xl\raw_files_all_batches\L1_20211004_MxR_secondbatch_DSSOplate_E7_E8.raw P1_VNRDIVSGLKYVQHTYR P2_TGVKVDK 9 3	Y:\proj\prosit\xl\raw_files_all_batches\L1_20211004_MxR_secondbatch_DSSOplate_E7_E8.raw	27182	P52566		FALSE	P52566	P52566	FALSE	VNRDIVSGLKYVQHTYR	TGVKVDK	114	131	17	7	9	3	122	133	5	0.988	FALSE	TRUE	FALSE	FALSE	Self	0	0
Scan: 31603 Run: Y:\proj\prosit\xl\raw_files_all_batches\L1_20220118_MxR_FDR_fourthbatch_DSSOplate_E5_E6_remeasure.raw P1_KPIYQKTAC(57.021460)YGHFGR P2_AVVPAKYLDEDTVYHLQPSGR 5 5	Y:\proj\prosit\xl\raw_files_all_batches\L1_20220118_MxR_FDR_fourthbatch_DSSOplate_E5_E6_remeasure.raw	31603	Q00266		FALSE	Q00266	Q00266	FALSE	AVVPAKYLDEDTVYHLQPSGR	KPIYQKTAC(57.021460)YGHFGR	228	367	21	15	5	5	232	371	5	0.988	FALSE	TRUE	FALSE	FALSE	Self	0	0
Scan: 36064 Run: Y:\proj\prosit\xl\raw_files_all_batches\L1_20211118_MxR_thirdbatch_DSSOplate_B9_B10.raw P1_SIQADGLVWGSSKLVPVGYGIK P2_LAQYESKK 12 6	Y:\proj\prosit\xl\raw_files_all_batches\L1_20211118_MxR_thirdbatch_DSSOplate_B9_B10.raw	36064	P24534		FALSE	P24534	P24534	FALSE	SIQADGLVWGSSKLVPVGYGIK	LAQYESKK	163	122	22	8	12	6	174	127	4	0.988	FALSE	TRUE	FALSE	FALSE	Self	0	0
Scan: 42432 Run: Y:\proj\prosit\xl\raw_files_all_batches\L1_20210727_MxR_FDR_firstbatch_DSSOplate2_E12.raw P1_MQKEM(15.994900)DR P2_KQIYNILSTLGLRPSTTDC(57.021460)DIVR 2 0	Y:\proj\prosit\xl\raw_files_all_batches\L1_20210727_MxR_FDR_firstbatch_DSSOplate2_E12.raw	42432	P35557		FALSE	P35557	P35557	FALSE	KQIYNILSTLGLRPSTTDC(57.021460)DIVR	MQKEM(15.994900)DR	345	36	23	7	0	2		37	5	0.988	FALSE	TRUE	FALSE	FALSE	Self	0	0
Scan: 15343 Run: Y:\proj\prosit\xl\raw_files_all_batches\L1_20211118_MxR_thirdbatch_DSSOplate_E7_E8.raw P1_VVVTMEHSAKGNAHK P2_LSIRKEGDGEAK 9 4	Y:\proj\prosit\xl\raw_files_all_batches\L1_20211118_MxR_thirdbatch_DSSOplate_E7_E8.raw	15343	P55809		FALSE	P55809	P55809	FALSE	VVVTMEHSAKGNAHK	LSIRKEGDGEAK	436	281	15	12	9	4	444	284	6	0.988	FALSE	TRUE	FALSE	FALSE	Self	0	0
Scan: 38888 Run: Y:\proj\prosit\xl\raw_files_all_batches\L1_20220110_MxR_FDR_fourthbatch_DSSOplate_D5_D6.raw P1_QGKILLEGRR P2_AGAVPKMFFFSR 2 5	Y:\proj\prosit\xl\raw_files_all_batches\L1_20220110_MxR_FDR_fourthbatch_DSSOplate_D5_D6.raw	38888	Q9HC36		FALSE	Q9HC36	Q9HC36	FALSE	AGAVPKMFFFSR	QGKILLEGRR	136	119	12	10	5	2	140	120	4	0.988	FALSE	TRUE	FALSE	FALSE	Self	0	0
Scan: 44781 Run: Y:\proj\prosit\xl\raw_files_all_batches\L1_20211118_MxR_thirdbatch_DSSOplate_B11_B12.raw P1_VSSPKVLQR P2_GYEVTDM(15.994900)MQKALFDFLK 4 9	Y:\proj\prosit\xl\raw_files_all_batches\L1_20211118_MxR_thirdbatch_DSSOplate_B11_B12.raw	44781	P54284		FALSE	P54284	P54284	FALSE	GYEVTDM(15.994900)MQKALFDFLK	VSSPKVLQR	188	293	17	9	9	4	196	296	4	0.988	FALSE	TRUE	FALSE	FALSE	Self	0	0
Scan: 34952 Run: Y:\proj\prosit\xl\raw_files_all_batches\L1_20211118_MxR_thirdbatch_DSSOplate_B7_B8.raw P1_SDPDPKAPANK P2_APANKAFTGFIVEADTPGIQIGR 5 4	Y:\proj\prosit\xl\raw_files_all_batches\L1_20211118_MxR_thirdbatch_DSSOplate_B7_B8.raw	34952	P11310		FALSE	P11310	P11310	FALSE	APANKAFTGFIVEADTPGIQIGR	SDPDPKAPANK	212	206	23	11	4	5	215	210	4	0.988	FALSE	TRUE	FALSE	FALSE	Self	0	0
Scan: 35756 Run: Y:\proj\prosit\xl\raw_files_all_batches\L1_20220110_MxR_FDR_fourthbatch_DSSOplate_B9_B10.raw P1_GLEPEKIIGATDSC(57.021460)GDLM(15.994900)FLMK P2_EKSESNK 5 1	Y:\proj\prosit\xl\raw_files_all_batches\L1_20220110_MxR_FDR_fourthbatch_DSSOplate_B9_B10.raw	35756	P45973		FALSE	P45973	P45973	FALSE	GLEPEKIIGATDSC(57.021460)GDLM(15.994900)FLMK	EKSESNK	119	82	22	7	5	1	123	82	4	0.988	FALSE	TRUE	FALSE	FALSE	Self	0	0
Scan: 24373 Run: Y:\proj\prosit\xl\raw_files_all_batches\L1_20210811_MxR_FDR_firstbatch_DSSOplate_D12.raw P1_VM(15.994900)SKVVPDVGK P2_AEHGPTC(57.021460)M(15.994900)VLHPLAGSPSKTK 3 18	Y:\proj\prosit\xl\raw_files_all_batches\L1_20210811_MxR_FDR_firstbatch_DSSOplate_D12.raw	24373	P49675		FALSE	P49675	P49675	FALSE	AEHGPTC(57.021460)M(15.994900)VLHPLAGSPSKTK	VM(15.994900)SKVVPDVGK	217	107	21	11	18	3	234	109	5	0.988	FALSE	TRUE	FALSE	FALSE	Self	0	0
Scan: 12435 Run: Y:\proj\prosit\xl\raw_files_all_batches\L1_20210811_MxR_FDR_firstbatch_DSSOplate_D10_remeasure.raw P1_YGQTKK P2_NLC(57.021460)SKTIGEK 4 4	Y:\proj\prosit\xl\raw_files_all_batches\L1_20210811_MxR_FDR_firstbatch_DSSOplate_D10_remeasure.raw	12435	P49591		FALSE	P49591	P49591	FALSE	NLC(57.021460)SKTIGEK	YGQTKK	57	409	10	6	4	4	60	412	4	0.988	FALSE	TRUE	FALSE	FALSE	Self	0	0
Scan: 31173 Run: Y:\proj\prosit\xl\raw_files_all_batches\L1_20211118_MxR_thirdbatch_DSSOplate_D1_D2.raw P1_VSGSQIVDIDKR P2_AKYPDRVPVIVEK 10 1	Y:\proj\prosit\xl\raw_files_all_batches\L1_20211118_MxR_thirdbatch_DSSOplate_D1_D2.raw	31173	P60520		FALSE	P60520	P60520	FALSE	AKYPDRVPVIVEK	VSGSQIVDIDKR	22	35	13	12	1	10	22	44	4	0.988	FALSE	TRUE	FALSE	FALSE	Self	0	0
Scan: 41306 Run: Y:\proj\prosit\xl\raw_files_all_batches\L1_20211004_MxR_secondbatch_DSSOplate_B12.raw P1_LFFPEDPVKIVR P2_LDAILTDMEEKVR 8 10	Y:\proj\prosit\xl\raw_files_all_batches\L1_20211004_MxR_secondbatch_DSSOplate_B12.raw	41306	Q8IUZ5		FALSE	Q8IUZ5	Q8IUZ5	FALSE	LDAILTDMEEKVR	LFFPEDPVKIVR	428	24	13	12	10	8	437	31	4	0.988	FALSE	TRUE	FALSE	FALSE	Self	0	0
Scan: 27019 Run: Y:\proj\prosit\xl\raw_files_all_batches\L1_20211118_MxR_thirdbatch_DSSOplate_E3_E4_212733.raw P1_MIPVLHNTDLEQKKPR P2_DERPKAIVEDDEK 12 4	Y:\proj\prosit\xl\raw_files_all_batches\L1_20211118_MxR_thirdbatch_DSSOplate_E3_E4_212733.raw	27019	O96001		FALSE	O96001	O96001	FALSE	MIPVLHNTDLEQKKPR	DERPKAIVEDDEK	99	135	16	13	12	4	110	138	5	0.988	FALSE	TRUE	FALSE	FALSE	Self	0	0
Scan: 23367 Run: Y:\proj\prosit\xl\raw_files_all_batches\L1_20211004_MxR_secondbatch_DSSOplate_D11_D12.raw P1_YDKSNILWDK P2_LSHIKK 2 4	Y:\proj\prosit\xl\raw_files_all_batches\L1_20211004_MxR_secondbatch_DSSOplate_D11_D12.raw	23367	Q16625		FALSE	Q16625	Q16625	FALSE	YDKSNILWDK	LSHIKK	273	506	10	6	2	4	274	509	4	0.988	FALSE	TRUE	FALSE	FALSE	Self	0	0
Scan: 37072 Run: Y:\proj\prosit\xl\raw_files_all_batches\L1_20220110_MxR_FDR_fourthbatch_DSSOplate_D7_D8.raw P1_TVKHPTLLQDPDLR P2_KLLTQHFVQENYLEYR 2 0	Y:\proj\prosit\xl\raw_files_all_batches\L1_20220110_MxR_FDR_fourthbatch_DSSOplate_D7_D8.raw	37072	P43357		FALSE	O60749	O60749	FALSE	KLLTQHFVQENYLEYR	TVKHPTLLQDPDLR	243	245	16	14	0	2		246	4	0.988	FALSE	TRUE	FALSE	FALSE	Between	0	34.352
Scan: 11953 Run: Y:\proj\prosit\xl\raw_files_all_batches\L1_20220110_MxR_FDR_fourthbatch_DSSOplate_D5_D6.raw P1_SC(57.021460)SSYELQQQSM(15.994900)KR P2_IYKETEKR 12 2	Y:\proj\prosit\xl\raw_files_all_batches\L1_20220110_MxR_FDR_fourthbatch_DSSOplate_D5_D6.raw	11953	P20309		FALSE	P20309	P20309	FALSE	SC(57.021460)SSYELQQQSM(15.994900)KR	IYKETEKR	288	253	14	8	12	2	299	254	4	0.988	FALSE	TRUE	FALSE	FALSE	Self	0	0
Scan: 15985 Run: Y:\proj\prosit\xl\raw_files_all_batches\L1_20220110_MxR_FDR_fourthbatch_DSSOplate_C3_C4.raw P1_QAKIQR P2_LSAMKSAVESGQADDER 2 4	Y:\proj\prosit\xl\raw_files_all_batches\L1_20220110_MxR_FDR_fourthbatch_DSSOplate_C3_C4.raw	15985	P78318		FALSE	P78318	P78318	FALSE	LSAMKSAVESGQADDER	QAKIQR	171	155	17	6	4	2	174	156	4	0.988	FALSE	TRUE	FALSE	FALSE	Self	0	0
Scan: 35257 Run: Y:\proj\prosit\xl\raw_files_all_batches\L1_20210727_MxR_FDR_firstbatch_DSSOplate2_E12.raw P1_MQKEMDR P2_GILLNWTKGFK 2 7	Y:\proj\prosit\xl\raw_files_all_batches\L1_20210727_MxR_FDR_firstbatch_DSSOplate2_E12.raw	35257	P35557		FALSE	P35557	P35557	FALSE	GILLNWTKGFK	MQKEMDR	161	36	11	7	7	2	167	37	4	0.988	FALSE	TRUE	FALSE	FALSE	Self	0	0
Scan: 33733 Run: Y:\proj\prosit\xl\raw_files_all_batches\L1_20210806_MxR_FDR_firstbatch_DSSOplate_D6.raw P1_EEKPDSK P2_AIDLFTDAIKLNPR 2 9	Y:\proj\prosit\xl\raw_files_all_batches\L1_20210806_MxR_FDR_firstbatch_DSSOplate_D6.raw	33733	P50502		FALSE	P50502	P50502	FALSE	AIDLFTDAIKLNPR	EEKPDSK	132	56	14	7	9	2	140	57	4	0.988	FALSE	TRUE	FALSE	FALSE	Self	0	0
Scan: 28244 Run: Y:\proj\prosit\xl\raw_files_all_batches\L1_20210811_MxR_FDR_firstbatch_DSSOplate_E7.raw P1_MQKEM(15.994900)DR P2_GLRLETHEEASVKM(15.994900)LPTYVR 2 12	Y:\proj\prosit\xl\raw_files_all_batches\L1_20210811_MxR_FDR_firstbatch_DSSOplate_E7.raw	28244	P35557		FALSE	P35557	P35557	FALSE	GLRLETHEEASVKM(15.994900)LPTYVR	MQKEM(15.994900)DR	43	36	20	7	12	2	54	37	5	0.988	FALSE	TRUE	FALSE	FALSE	Self	0	0
Scan: 34407 Run: Y:\proj\prosit\xl\raw_files_all_batches\L1_20211118_MxR_thirdbatch_DSSOplate_B11_B12.raw P1_YLEKSGVLDTLTK P2_KLENSPLGEALR 3 0	Y:\proj\prosit\xl\raw_files_all_batches\L1_20211118_MxR_thirdbatch_DSSOplate_B11_B12.raw	34407	Q99417		FALSE	Q9NX40	Q9NX40	FALSE	YLEKSGVLDTLTK	KLENSPLGEALR	16	103	13	12	3	0	18		4	0.988	FALSE	TRUE	FALSE	FALSE	Between	0	34.352
Scan: 19480 Run: Y:\proj\prosit\xl\raw_files_all_batches\L1_20210811_MxR_FDR_firstbatch_DSSOplate_E3.raw P1_NGAEEEQKIAAR P2_IKPVEEVKYM(15.994900)K 7 7	Y:\proj\prosit\xl\raw_files_all_batches\L1_20210811_MxR_FDR_firstbatch_DSSOplate_E3.raw	19480	Q9H246		FALSE	Q9H246	Q9H246	FALSE	NGAEEEQKIAAR	IKPVEEVKYM(15.994900)K	46	35	12	11	7	7	52	41	5	0.988	FALSE	TRUE	FALSE	FALSE	Self	0	0
Scan: 23953 Run: Y:\proj\prosit\xl\raw_files_all_batches\L1_20220110_MxR_FDR_fourthbatch_DSSOplate_C3_C4.raw P1_SGGYSSGKQGR P2_KAGVDPLVPLR 7 0	Y:\proj\prosit\xl\raw_files_all_batches\L1_20220110_MxR_FDR_fourthbatch_DSSOplate_C3_C4.raw	23953	Q9UJ70		FALSE	Q15084	Q15084	FALSE	KAGVDPLVPLR	SGGYSSGKQGR	58	142	11	11	0	7		148	4	0.988	FALSE	TRUE	FALSE	FALSE	Between	0	34.352
Scan: 33345 Run: Y:\proj\prosit\xl\raw_files_all_batches\L1_20220110_MxR_FDR_fourthbatch_DSSOplate_D1_D2.raw P1_RTADSSSSEDEEEYVVEKVLDR P2_EKSESNK 17 1	Y:\proj\prosit\xl\raw_files_all_batches\L1_20220110_MxR_FDR_fourthbatch_DSSOplate_D1_D2.raw	33345	P45973		FALSE	P45973	P45973	FALSE	RTADSSSSEDEEEYVVEKVLDR	EKSESNK	6	82	22	7	17	1	22	82	4	0.988	FALSE	TRUE	FALSE	FALSE	Self	0	0
Scan: 7429 Run: Y:\proj\prosit\xl\raw_files_all_batches\L1_20211004_MxR_secondbatch_DSSOplate_C5_212733.raw P1_QAAKTEIEK P2_LQM(15.994900)KEM(15.994900)TC(57.021460)R 3 3	Y:\proj\prosit\xl\raw_files_all_batches\L1_20211004_MxR_secondbatch_DSSOplate_C5_212733.raw	7429	P25788		FALSE	P25788	P25788	FALSE	LQM(15.994900)KEM(15.994900)TC(57.021460)R	QAAKTEIEK	179	170	9	9	3	3	181	172	4	0.988	FALSE	TRUE	FALSE	FALSE	Self	0	0
Scan: 30818 Run: Y:\proj\prosit\xl\raw_files_all_batches\L1_20220110_MxR_FDR_fourthbatch_DSSOplate_D9_D10.raw P1_MVHKPSGQIM(15.994900)AVK P2_ITLATVKALNHLK 3 6	Y:\proj\prosit\xl\raw_files_all_batches\L1_20220110_MxR_FDR_fourthbatch_DSSOplate_D9_D10.raw	30818	P45985		FALSE	P45985	P45985	FALSE	ITLATVKALNHLK	MVHKPSGQIM(15.994900)AVK	207	118	13	13	6	3	212	120	5	0.988	FALSE	TRUE	FALSE	FALSE	Self	0	0
Scan: 44736 Run: Y:\proj\prosit\xl\raw_files_all_batches\L1_20210806_MxR_FDR_firstbatch_DSSOplate_D8.raw P1_M(15.994900)LAQPLKDSDVEVYNIIK P2_LFHPKLIIAGTSC(57.021460)YSR 6 4	Y:\proj\prosit\xl\raw_files_all_batches\L1_20210806_MxR_FDR_firstbatch_DSSOplate_D8.raw	44736	P34896		FALSE	P34896	P34896	FALSE	M(15.994900)LAQPLKDSDVEVYNIIK	LFHPKLIIAGTSC(57.021460)YSR	20	191	18	16	6	4	25	194	4	0.988	FALSE	TRUE	FALSE	FALSE	Self	0	0
Scan: 29764 Run: Y:\proj\prosit\xl\raw_files_all_batches\L1_20211118_MxR_thirdbatch_DSSOplate_C3_C4.raw P1_SVLNNPGKR P2_LVKEGGDIAFIPSPQR 7 2	Y:\proj\prosit\xl\raw_files_all_batches\L1_20211118_MxR_thirdbatch_DSSOplate_C3_C4.raw	29764	P54284		FALSE	P54284	P54284	FALSE	LVKEGGDIAFIPSPQR	SVLNNPGKR	107	226	16	9	2	7	108	232	4	0.988	FALSE	TRUE	FALSE	FALSE	Self	0	0
Scan: 30772 Run: Y:\proj\prosit\xl\raw_files_all_batches\L1_20211118_MxR_thirdbatch_DSSOplate_B9_B10.raw P1_VLADLKVQLYAK P2_AAAEDVNVTFEDQQKINK 5 14	Y:\proj\prosit\xl\raw_files_all_batches\L1_20211118_MxR_thirdbatch_DSSOplate_B9_B10.raw	30772	Q9NQP4		FALSE	Q9NQP4	Q9NQP4	FALSE	AAAEDVNVTFEDQQKINK	VLADLKVQLYAK	7	110	18	12	14	5	20	114	4	0.988	FALSE	TRUE	FALSE	FALSE	Self	0	0
Scan: 31830 Run: Y:\proj\prosit\xl\raw_files_all_batches\L1_20211004_MxR_secondbatch_DSSOplate_E5_E6.raw P1_WKQAEDIRDIYDFR P2_NIHQSVSEQIKK 1 10	Y:\proj\prosit\xl\raw_files_all_batches\L1_20211004_MxR_secondbatch_DSSOplate_E5_E6.raw	31830	Q14012		FALSE	Q14012	Q14012	FALSE	WKQAEDIRDIYDFR	NIHQSVSEQIKK	9	284	14	12	1	10	9	293	5	0.988	FALSE	TRUE	FALSE	FALSE	Self	0	0
Scan: 32246 Run: Y:\proj\prosit\xl\raw_files_all_batches\L1_20211004_MxR_secondbatch_DSSOplate_C9_C10.raw P1_KTLLGDGPVVTDPK P2_APEPHVEEDDDDELDSKLNYKPPPQK 0 16	Y:\proj\prosit\xl\raw_files_all_batches\L1_20211004_MxR_secondbatch_DSSOplate_C9_C10.raw	32246	P52566		FALSE	P52566	P52566	FALSE	APEPHVEEDDDDELDSKLNYKPPPQK	KTLLGDGPVVTDPK	4	49	26	14	16	0	19		6	0.988	FALSE	TRUE	FALSE	FALSE	Self	0	0
Scan: 8355 Run: Y:\proj\prosit\xl\raw_files_all_batches\L1_20211118_MxR_thirdbatch_DSSOplate_C7_C8.raw P1_KGVSSGK P2_EYSVKTAR 0 4	Y:\proj\prosit\xl\raw_files_all_batches\L1_20211118_MxR_thirdbatch_DSSOplate_C7_C8.raw	8355	Q6PF06		FALSE	Q6PF06	Q6PF06	FALSE	EYSVKTAR	KGVSSGK	248	300	8	7	4	0	251		4	0.988	FALSE	TRUE	FALSE	FALSE	Self	0	0
Scan: 6262 Run: Y:\proj\prosit\xl\raw_files_all_batches\L1_20220118_MxR_FDR_fourthbatch_DSSOplate_E5_E6_remeasure.raw P1_LC(57.021460)EKM(15.994900)AQFDAKK P2_EKGSREEK 3 1	Y:\proj\prosit\xl\raw_files_all_batches\L1_20220118_MxR_FDR_fourthbatch_DSSOplate_E5_E6_remeasure.raw	6262	P26641		FALSE	P26641	P26641	FALSE	LC(57.021460)EKM(15.994900)AQFDAKK	EKGSREEK	208	233	12	8	3	1	210	233	5	0.988	FALSE	TRUE	FALSE	FALSE	Self	0	0
Scan: 18479 Run: Y:\proj\prosit\xl\raw_files_all_batches\L1_20220110_MxR_FDR_fourthbatch_DSSOplate_E7_E8.raw P1_LTWHAYPEDAENKEK P2_KREQSNDIAR 12 0	Y:\proj\prosit\xl\raw_files_all_batches\L1_20220110_MxR_FDR_fourthbatch_DSSOplate_E7_E8.raw	18479	P45973		FALSE	P45973	P45973	FALSE	LTWHAYPEDAENKEK	KREQSNDIAR	171	105	15	10	12	0	182		5	0.988	FALSE	TRUE	FALSE	FALSE	Self	0	0
Scan: 30179 Run: Y:\proj\prosit\xl\raw_files_all_batches\L1_20210727_MxR_FDR_firstbatch_DSSOplate2_E12.raw P1_ELKVAMR P2_EEILKAFR 2 4	Y:\proj\prosit\xl\raw_files_all_batches\L1_20210727_MxR_FDR_firstbatch_DSSOplate2_E12.raw	30179	Q12798		FALSE	Q12798	Q12798	FALSE	EEILKAFR	ELKVAMR	103	51	8	7	4	2	106	52	4	0.988	FALSE	TRUE	FALSE	FALSE	Self	0	0
Scan: 49307 Run: Y:\proj\prosit\xl\raw_files_all_batches\L1_20220110_MxR_FDR_fourthbatch_DSSOplate_C7_C8.raw P1_LIKNYIIK P2_IPKDDELSEEQISHYLMEFGGTPK 2 2	Y:\proj\prosit\xl\raw_files_all_batches\L1_20220110_MxR_FDR_fourthbatch_DSSOplate_C7_C8.raw	49307	Q9NV23		FALSE	Q9NV23	Q9NV23	FALSE	IPKDDELSEEQISHYLMEFGGTPK	LIKNYIIK	140	247	24	8	2	2	141	248	5	0.988	FALSE	TRUE	FALSE	FALSE	Self	0	0
Scan: 37195 Run: Y:\proj\prosit\xl\raw_files_all_batches\L1_20211004_MxR_secondbatch_DSSOplate_D7_D8.raw P1_LYKSYLEAFYK P2_EILGKC(57.021460)HPLGR 2 4	Y:\proj\prosit\xl\raw_files_all_batches\L1_20211004_MxR_secondbatch_DSSOplate_D7_D8.raw	37195	Q8N8Y2		FALSE	Q8N8Y2	Q8N8Y2	FALSE	EILGKC(57.021460)HPLGR	LYKSYLEAFYK	123	184	11	11	4	2	126	185	4	0.988	FALSE	TRUE	FALSE	FALSE	Self	0	0
Scan: 39990 Run: Y:\proj\prosit\xl\raw_files_all_batches\L1_20220110_MxR_FDR_fourthbatch_DSSOplate_C1_C2.raw P1_GWPC(57.021460)KIVEMSASK P2_GWPC(57.021460)KIVEMSASK 4 4	Y:\proj\prosit\xl\raw_files_all_batches\L1_20220110_MxR_FDR_fourthbatch_DSSOplate_C1_C2.raw	39990	Q6IS14		FALSE	Q6IS14	Q6IS14	FALSE	GWPC(57.021460)KIVEMSASK	GWPC(57.021460)KIVEMSASK	34	34	13	13	4	4	37	37	4	0.988	FALSE	TRUE	FALSE	FALSE	Self	0	0
Scan: 44631 Run: Y:\proj\prosit\xl\raw_files_all_batches\L1_20211004_MxR_secondbatch_DSSOplate_C11_C12.raw P1_QILSKIPDEINDRVR P2_KSVEVNFTESLLR 4 0	Y:\proj\prosit\xl\raw_files_all_batches\L1_20211004_MxR_secondbatch_DSSOplate_C11_C12.raw	44631	Q9BUL8		FALSE	Q9BUL8	Q9BUL8	FALSE	QILSKIPDEINDRVR	KSVEVNFTESLLR	111	69	15	13	4	0	114		5	0.988	FALSE	TRUE	FALSE	FALSE	Self	0	0
Scan: 8126 Run: Y:\proj\prosit\xl\raw_files_all_batches\L1_20211004_MxR_secondbatch_DSSOplate_D11_D12.raw P1_SPPPGKQDSSDDVRR P2_SPPPGKQDSSDDVRR 5 5	Y:\proj\prosit\xl\raw_files_all_batches\L1_20211004_MxR_secondbatch_DSSOplate_D11_D12.raw	8126	Q16520		FALSE	Q16520	Q16520	FALSE	SPPPGKQDSSDDVRR	SPPPGKQDSSDDVRR	14	14	15	15	5	5	18	18	4	0.988	FALSE	TRUE	FALSE	FALSE	Self	0	0
Scan: 25390 Run: Y:\proj\prosit\xl\raw_files_all_batches\L1_20211118_MxR_thirdbatch_DSSOplate_D9_D10.raw P1_KLNTQGSHLGSC(57.021460)IEK P2_AQFSQILEEHKAK 0 10	Y:\proj\prosit\xl\raw_files_all_batches\L1_20211118_MxR_thirdbatch_DSSOplate_D9_D10.raw	25390	Q7L8J4		FALSE	Q7L8J4	Q7L8J4	FALSE	KLNTQGSHLGSC(57.021460)IEK	AQFSQILEEHKAK	97	229	15	13	0	10		238	5	0.988	FALSE	TRUE	FALSE	FALSE	Self	0	0
Scan: 38523 Run: Y:\proj\prosit\xl\raw_files_all_batches\L1_20210811_MxR_FDR_firstbatch_DSSOplate_D11.raw P1_KGIHYLATVFEK P2_IEKPSLLTM(15.994900)M(15.994900)K 0 2	Y:\proj\prosit\xl\raw_files_all_batches\L1_20210811_MxR_FDR_firstbatch_DSSOplate_D11.raw	38523	Q86SG5		FALSE	Q86SG5	Q86SG5	FALSE	KGIHYLATVFEK	IEKPSLLTM(15.994900)M(15.994900)K	49	26	12	11	0	2		27	4	0.988	FALSE	TRUE	FALSE	FALSE	Self	0	0
Scan: 24955 Run: Y:\proj\prosit\xl\raw_files_all_batches\L1_20210727_MxR_FDR_firstbatch_DSSOplate2_H12.raw P1_WYPEEYEFAPKK P2_EHHGKSGLTK 10 4	Y:\proj\prosit\xl\raw_files_all_batches\L1_20210727_MxR_FDR_firstbatch_DSSOplate2_H12.raw	24955	Q9Y3B8		FALSE	Q9Y3B8	Q9Y3B8	FALSE	WYPEEYEFAPKK	EHHGKSGLTK	178	98	12	10	10	4	187	101	4	0.988	FALSE	TRUE	FALSE	FALSE	Self	0	0
Scan: 33426 Run: Y:\proj\prosit\xl\raw_files_all_batches\L1_20210811_MxR_FDR_firstbatch_DSSOplate_D11.raw P1_NKPGEIAK P2_HLAEQFAVGEIITDM(15.994900)AKK 1 16	Y:\proj\prosit\xl\raw_files_all_batches\L1_20210811_MxR_FDR_firstbatch_DSSOplate_D11.raw	33426	Q99986		FALSE	Q99986	Q99986	FALSE	HLAEQFAVGEIITDM(15.994900)AKK	NKPGEIAK	17	293	18	8	16	1	32	293	4	0.988	FALSE	TRUE	FALSE	FALSE	Self	0	0
Scan: 15177 Run: Y:\proj\prosit\xl\raw_files_all_batches\L1_20210811_MxR_FDR_firstbatch_DSSOplate_E5.raw P1_VVLVKERK P2_SQKC(57.021460)VAYK 4 2	Y:\proj\prosit\xl\raw_files_all_batches\L1_20210811_MxR_FDR_firstbatch_DSSOplate_E5.raw	15177	P08912		FALSE	P08912	P08912	FALSE	SQKC(57.021460)VAYK	VVLVKERK	372	431	8	8	2	4	373	434	4	0.988	FALSE	TRUE	FALSE	FALSE	Self	0	0
Scan: 30288 Run: Y:\proj\prosit\xl\raw_files_all_batches\L1_20211004_MxR_secondbatch_DSSOplate_C11_C12.raw P1_EGSM(15.994900)ENEIAVLHKIK P2_C(57.021460)IAKEALEGK 12 3	Y:\proj\prosit\xl\raw_files_all_batches\L1_20211004_MxR_secondbatch_DSSOplate_C11_C12.raw	30288	Q14012		FALSE	Q14012	Q14012	FALSE	EGSM(15.994900)ENEIAVLHKIK	C(57.021460)IAKEALEGK	59	49	15	10	12	3	70	51	4	0.988	FALSE	TRUE	FALSE	FALSE	Self	0	0
Scan: 34174 Run: Y:\proj\prosit\xl\raw_files_all_batches\L1_20210811_MxR_FDR_firstbatch_DSSOplate_E5.raw P1_YYTLEEIQKHNHSK P2_AEQSDEAVKYYTLEEIQK 8 8	Y:\proj\prosit\xl\raw_files_all_batches\L1_20210811_MxR_FDR_firstbatch_DSSOplate_E5.raw	34174	P00167		FALSE	P00167	P00167	FALSE	AEQSDEAVKYYTLEEIQK	YYTLEEIQKHNHSK	1	10	18	14	8	8	8	17	4	0.988	FALSE	TRUE	FALSE	FALSE	Self	0	0
Scan: 32114 Run: Y:\proj\prosit\xl\raw_files_all_batches\L1_20211004_MxR_secondbatch_DSSOplate_C11_C12.raw P1_YFKQQEVVLWR P2_KGDIVR 2 0	Y:\proj\prosit\xl\raw_files_all_batches\L1_20211004_MxR_secondbatch_DSSOplate_C11_C12.raw	32114	Q4G0F5		FALSE	Q4G0F5	Q4G0F5	FALSE	YFKQQEVVLWR	KGDIVR	283	294	11	6	2	0	284		4	0.988	FALSE	TRUE	FALSE	FALSE	Self	0	0
Scan: 30332 Run: Y:\proj\prosit\xl\raw_files_all_batches\L1_20211004_MxR_secondbatch_DSSOplate_B7_B8.raw P1_KPETYLMPK P2_DDVTGYFPSMYLQKSGQDVSQAQR 0 13	Y:\proj\prosit\xl\raw_files_all_batches\L1_20211004_MxR_secondbatch_DSSOplate_B7_B8.raw	30332	A6NI72;P14598	;	FALSE	A6NI72;P14598	A6NI72;P14598	FALSE	DDVTGYFPSMYLQKSGQDVSQAQR	KPETYLMPK	269;268	135;134	24	9	13	0	281;280		4	0.988	FALSE	TRUE	FALSE	FALSE	Self	0	0
Scan: 26223 Run: Y:\proj\prosit\xl\raw_files_all_batches\L1_20211004_MxR_secondbatch_DSSOplate_C2.raw P1_VKVPLQDLMVR P2_KEAVQTAAK 1 0	Y:\proj\prosit\xl\raw_files_all_batches\L1_20211004_MxR_secondbatch_DSSOplate_C2.raw	26223	Q9ULA0		FALSE	Q9ULA0	Q9ULA0	FALSE	VKVPLQDLMVR	KEAVQTAAK	407	20	11	9	1	0	407		4	0.988	FALSE	TRUE	FALSE	FALSE	Self	0	0
Scan: 9575 Run: Y:\proj\prosit\xl\raw_files_all_batches\L1_20211118_MxR_thirdbatch_DSSOplate_E3_E4_212733.raw P1_VVVTM(15.994900)EHSAKGNAHK P2_TKVVVTM(15.994900)EHSAK 9 1	Y:\proj\prosit\xl\raw_files_all_batches\L1_20211118_MxR_thirdbatch_DSSOplate_E3_E4_212733.raw	9575	P55809		FALSE	P55809	P55809	FALSE	VVVTM(15.994900)EHSAKGNAHK	TKVVVTM(15.994900)EHSAK	436	434	15	12	9	1	444	434	6	0.988	FALSE	TRUE	FALSE	FALSE	Self	0	0
Scan: 19945 Run: Y:\proj\prosit\xl\raw_files_all_batches\L1_20220110_MxR_FDR_fourthbatch_DSSOplate_D7_D8.raw P1_RVVKGQVEYLLK P2_EKSESNK 3 1	Y:\proj\prosit\xl\raw_files_all_batches\L1_20220110_MxR_FDR_fourthbatch_DSSOplate_D7_D8.raw	19945	P45973		FALSE	P45973	P45973	FALSE	RVVKGQVEYLLK	EKSESNK	28	82	12	7	3	1	30	82	4	0.988	FALSE	TRUE	FALSE	FALSE	Self	0	0
Scan: 43238 Run: Y:\proj\prosit\xl\raw_files_all_batches\L1_20220118_MxR_FDR_fourthbatch_DSSOplate_E1_E2_remeasure3.raw P1_REYKPKPR P2_DSLDIEVKQNFIDPLQNLC(57.021460)EK 5 7	Y:\proj\prosit\xl\raw_files_all_batches\L1_20220118_MxR_FDR_fourthbatch_DSSOplate_E1_E2_remeasure3.raw	43238	Q99961		FALSE	Q99961	Q99961	FALSE	DSLDIEVKQNFIDPLQNLC(57.021460)EK	REYKPKPR	128	252	21	8	7	5	134	256	4	0.988	FALSE	TRUE	FALSE	FALSE	Self	0	0
Scan: 18640 Run: Y:\proj\prosit\xl\raw_files_all_batches\L1_20220110_MxR_FDR_fourthbatch_DSSOplate_C7_C8.raw P1_M(15.994900)SDGKK P2_LNMELSEKYK 4 7	Y:\proj\prosit\xl\raw_files_all_batches\L1_20220110_MxR_FDR_fourthbatch_DSSOplate_C7_C8.raw	18640	P30040		FALSE	P30040	P30040	FALSE	LNMELSEKYK	M(15.994900)SDGKK	99	232	10	6	7	4	105	235	4	0.988	FALSE	TRUE	FALSE	FALSE	Self	0	0
Scan: 22401 Run: Y:\proj\prosit\xl\raw_files_all_batches\L1_20211004_MxR_secondbatch_DSSOplate_E5_E6.raw P1_YHLKDVIVGK P2_KSMSHQAAIASQR 3 0	Y:\proj\prosit\xl\raw_files_all_batches\L1_20211004_MxR_secondbatch_DSSOplate_E5_E6.raw	22401	Q4G0F5		FALSE	Q4G0F5	Q4G0F5	FALSE	KSMSHQAAIASQR	YHLKDVIVGK	300	182	13	10	0	3		184	5	0.988	FALSE	TRUE	FALSE	FALSE	Self	0	0
Scan: 51170 Run: Y:\proj\prosit\xl\raw_files_all_batches\L1_20211004_MxR_secondbatch_DSSOplate_C9_C10.raw P1_TIKAQIWDTAGQER P2_GAVGALLVYDIAKHLTYENVER 2 12	Y:\proj\prosit\xl\raw_files_all_batches\L1_20211004_MxR_secondbatch_DSSOplate_C9_C10.raw	51170	P62491		FALSE	P62491	P62491	FALSE	GAVGALLVYDIAKHLTYENVER	TIKAQIWDTAGQER	82	58	22	14	12	2	93	59	5	0.988	FALSE	TRUE	FALSE	FALSE	Self	0	0
Scan: 24944 Run: Y:\proj\prosit\xl\raw_files_all_batches\L1_20210806_MxR_FDR_firstbatch_DSSOplate_D8.raw P1_M(15.994900)QKEMDR P2_GFKASGAEGNNVVGLLR 2 2	Y:\proj\prosit\xl\raw_files_all_batches\L1_20210806_MxR_FDR_firstbatch_DSSOplate_D8.raw	24944	P35557		FALSE	P35557	P35557	FALSE	GFKASGAEGNNVVGLLR	M(15.994900)QKEMDR	169	36	17	7	2	2	170	37	4	0.988	FALSE	TRUE	FALSE	FALSE	Self	0	0
Scan: 22373 Run: Y:\proj\prosit\xl\raw_files_all_batches\L1_20211004_MxR_secondbatch_DSSOplate_C3.raw P1_TVEGEFTGVGKK P2_IDKNLEPGLR 10 2	Y:\proj\prosit\xl\raw_files_all_batches\L1_20211004_MxR_secondbatch_DSSOplate_C3.raw	22373	Q5T280		FALSE	Q5T280	Q5T280	FALSE	TVEGEFTGVGKK	IDKNLEPGLR	123	216	12	10	10	2	132	217	5	0.988	FALSE	TRUE	FALSE	FALSE	Self	0	0
Scan: 26231 Run: Y:\proj\prosit\xl\raw_files_all_batches\L1_20211004_MxR_secondbatch_DSSOplate_C9_C10.raw P1_SYQGKK P2_KPFPDFVYK 4 0	Y:\proj\prosit\xl\raw_files_all_batches\L1_20211004_MxR_secondbatch_DSSOplate_C9_C10.raw	26231	Q16555		FALSE	Q16555	Q16555	FALSE	KPFPDFVYK	SYQGKK	471	1	9	6	0	4		4	4	0.988	FALSE	TRUE	FALSE	FALSE	Self	0	0
Scan: 11394 Run: Y:\proj\prosit\xl\raw_files_all_batches\L1_20220110_MxR_FDR_fourthbatch_DSSOplate_C9_C10.raw P1_KSLDSDESEDEEDDYQQK P2_AREEEEQKEGGDGAAGDPK 0 7	Y:\proj\prosit\xl\raw_files_all_batches\L1_20220110_MxR_FDR_fourthbatch_DSSOplate_C9_C10.raw	11394	Q13442		FALSE	Q13442	Q13442	FALSE	AREEEEQKEGGDGAAGDPK	KSLDSDESEDEEDDYQQK	33	55	19	18	7	0	39		4	0.988	FALSE	TRUE	FALSE	FALSE	Self	0	0
Scan: 35706 Run: Y:\proj\prosit\xl\raw_files_all_batches\L1_20211118_MxR_thirdbatch_DSSOplate_B9_B10.raw P1_ISISKQLASVK P2_DEDVNQYLDKMGYGIGTR 4 9	Y:\proj\prosit\xl\raw_files_all_batches\L1_20211118_MxR_thirdbatch_DSSOplate_B9_B10.raw	35706	Q5T215		FALSE	A6NMZ2	A6NMZ2	FALSE	DEDVNQYLDKMGYGIGTR	ISISKQLASVK	36	37	18	11	9	4	44	40	4	0.988	FALSE	TRUE	FALSE	FALSE	Between	0	34.36
Scan: 16477 Run: Y:\proj\prosit\xl\raw_files_all_batches\L1_20220110_MxR_FDR_fourthbatch_DSSOplate_D3_D4.raw P1_LTWHAYPEDAENKEK P2_EKSESNK 12 1	Y:\proj\prosit\xl\raw_files_all_batches\L1_20220110_MxR_FDR_fourthbatch_DSSOplate_D3_D4.raw	16477	P45973		FALSE	P45973	P45973	FALSE	LTWHAYPEDAENKEK	EKSESNK	171	82	15	7	12	1	182	82	5	0.988	FALSE	TRUE	FALSE	FALSE	Self	0	0
Scan: 48543 Run: Y:\proj\prosit\xl\raw_files_all_batches\L1_20220110_MxR_FDR_fourthbatch_DSSOplate_D11_D12.raw P1_TKLSQAFNHWLK P2_GGNPELVALVKHLSK 1 10	Y:\proj\prosit\xl\raw_files_all_batches\L1_20220110_MxR_FDR_fourthbatch_DSSOplate_D11_D12.raw	48543	O95749		FALSE	O95749	O95749	FALSE	GGNPELVALVKHLSK	TKLSQAFNHWLK	278	28	15	12	10	1	287	28	5	0.988	FALSE	TRUE	FALSE	FALSE	Self	0	0
Scan: 37001 Run: Y:\proj\prosit\xl\raw_files_all_batches\L1_20220110_MxR_FDR_fourthbatch_DSSOplate_B9_B10.raw P1_MSLVKEK P2_IQSFDAETQQLLKTALK 4 12	Y:\proj\prosit\xl\raw_files_all_batches\L1_20220110_MxR_FDR_fourthbatch_DSSOplate_B9_B10.raw	37001	A9UHW6		FALSE	P20309	P20309	FALSE	IQSFDAETQQLLKTALK	MSLVKEK	10	480	17	7	12	4	21	483	4	0.988	FALSE	TRUE	FALSE	FALSE	Between	0	34.36
Scan: 28912 Run: Y:\proj\prosit\xl\raw_files_all_batches\L1_20210811_MxR_FDR_firstbatch_DSSOplate_E4.raw P1_SFDLQKSEAM(15.994900)LRK P2_EALAKFR 5 4	Y:\proj\prosit\xl\raw_files_all_batches\L1_20210811_MxR_FDR_firstbatch_DSSOplate_E4.raw	28912	O76054		FALSE	O76054	O76054	FALSE	SFDLQKSEAM(15.994900)LRK	EALAKFR	45	13	13	7	5	4	49	16	4	0.988	FALSE	TRUE	FALSE	FALSE	Self	0	0
Scan: 10697 Run: Y:\proj\prosit\xl\raw_files_all_batches\L1_20220110_MxR_FDR_fourthbatch_DSSOplate_C9_C10.raw P1_SNFSNSADDIKSK P2_SESNKR 10 4	Y:\proj\prosit\xl\raw_files_all_batches\L1_20220110_MxR_FDR_fourthbatch_DSSOplate_C9_C10.raw	10697	P45973		FALSE	P45973	P45973	FALSE	SNFSNSADDIKSK	SESNKR	91	84	13	6	10	4	100	87	4	0.988	FALSE	TRUE	FALSE	FALSE	Self	0	0
Scan: 35515 Run: Y:\proj\prosit\xl\raw_files_all_batches\L1_20220110_MxR_FDR_fourthbatch_DSSOplate_D11_D12.raw P1_LKISPEQHWDFTAEDLK P2_GAYGSVNKMVHKPSGQIMAVK 1 7	Y:\proj\prosit\xl\raw_files_all_batches\L1_20220110_MxR_FDR_fourthbatch_DSSOplate_D11_D12.raw	35515	P45985		FALSE	P45985	P45985	FALSE	GAYGSVNKMVHKPSGQIMAVK	LKISPEQHWDFTAEDLK	110	86	21	17	7	1	116	86	5	0.988	FALSE	TRUE	FALSE	FALSE	Self	0	0
Scan: 3776 Run: Y:\proj\prosit\xl\raw_files_all_batches\L1_20220118_MxR_FDR_fourthbatch_DSSOplate_F1_F2_remeasure.raw P1_KKEEER P2_EREEIEKQK 0 6	Y:\proj\prosit\xl\raw_files_all_batches\L1_20220118_MxR_FDR_fourthbatch_DSSOplate_F1_F2_remeasure.raw	3776	Q13442		FALSE	Q13442	Q13442	FALSE	EREEIEKQK	KKEEER	110	155	9	6	6	0	115		4	0.988	FALSE	TRUE	FALSE	FALSE	Self	0	0
Scan: 16298 Run: Y:\proj\prosit\xl\raw_files_all_batches\L1_20210806_MxR_FDR_firstbatch_DSSOplate_D7.raw P1_VSVEVEKPR P2_NASEQVKM(15.994900)LQR 6 6	Y:\proj\prosit\xl\raw_files_all_batches\L1_20210806_MxR_FDR_firstbatch_DSSOplate_D7.raw	16298	P50053		FALSE	P50053	P50053	FALSE	NASEQVKM(15.994900)LQR	VSVEVEKPR	141	167	11	9	6	6	146	172	4	0.988	FALSE	TRUE	FALSE	FALSE	Self	0	0
Scan: 14577 Run: Y:\proj\prosit\xl\raw_files_all_batches\L1_20210811_MxR_FDR_firstbatch_DSSOplate_E10.raw P1_KHGTEEQK P2_DTPGLHIGKPENK 0 8	Y:\proj\prosit\xl\raw_files_all_batches\L1_20210811_MxR_FDR_firstbatch_DSSOplate_E10.raw	14577	P45954		FALSE	P45954	P45954	FALSE	DTPGLHIGKPENK	KHGTEEQK	239	151	13	8	8	0	246		4	0.988	FALSE	TRUE	FALSE	FALSE	Self	0	0
Scan: 18129 Run: Y:\proj\prosit\xl\raw_files_all_batches\L1_20210811_MxR_FDR_firstbatch_DSSOplate_D9_remeasure.raw P1_KLLM(15.994900)NSEQR P2_FEEAM(15.994900)KLR 0 5	Y:\proj\prosit\xl\raw_files_all_batches\L1_20210811_MxR_FDR_firstbatch_DSSOplate_D9_remeasure.raw	18129	P49069		FALSE	P49069	P49069	FALSE	KLLM(15.994900)NSEQR	FEEAM(15.994900)KLR	34	158	9	8	0	5		162	4	0.988	FALSE	TRUE	FALSE	FALSE	Self	0	0
Scan: 3144 Run: Y:\proj\prosit\xl\raw_files_all_batches\L1_20211118_MxR_thirdbatch_DSSOplate_E5_E6.raw P1_AHYKAADSKR P2_AHYKAADSK 3 3	Y:\proj\prosit\xl\raw_files_all_batches\L1_20211118_MxR_thirdbatch_DSSOplate_E5_E6.raw	3144	Q99417		FALSE	Q99417	Q99417	FALSE	AHYKAADSKR	AHYKAADSK	1	1	10	9	3	3	3	3	5	0.988	FALSE	TRUE	FALSE	FALSE	Self	0	0
Scan: 46276 Run: Y:\proj\prosit\xl\raw_files_all_batches\L1_20211004_MxR_secondbatch_DSSOplate_C6.raw P1_EEKLSQAYAISAGVSLEGQQLFQTIHK P2_DVESQKILQR 2 5	Y:\proj\prosit\xl\raw_files_all_batches\L1_20211004_MxR_secondbatch_DSSOplate_C6.raw	46276	Q3MHD2		FALSE	Q3MHD2	Q3MHD2	FALSE	EEKLSQAYAISAGVSLEGQQLFQTIHK	DVESQKILQR	95	171	27	10	2	5	96	175	5	0.988	FALSE	TRUE	FALSE	FALSE	Self	0	0
Scan: 9027 Run: Y:\proj\prosit\xl\raw_files_all_batches\L1_20220110_MxR_FDR_fourthbatch_DSSOplate_C3_C4.raw P1_KSNFSNSADDIK P2_EKETAK 0 1	Y:\proj\prosit\xl\raw_files_all_batches\L1_20220110_MxR_FDR_fourthbatch_DSSOplate_C3_C4.raw	9027	P45973		FALSE	P45973	P45973	FALSE	KSNFSNSADDIK	EKETAK	90	184	12	6	0	1		184	4	0.988	FALSE	TRUE	FALSE	FALSE	Self	0	0
Scan: 23752 Run: Y:\proj\prosit\xl\raw_files_all_batches\L1_20210806_MxR_FDR_firstbatch_DSSOplate_D4.raw P1_MVKVASLLVK P2_LKSYC(57.021460)NDQSTGDIK 2 1	Y:\proj\prosit\xl\raw_files_all_batches\L1_20210806_MxR_FDR_firstbatch_DSSOplate_D4.raw	23752	P00492		FALSE	P00492	P00492	FALSE	LKSYC(57.021460)NDQSTGDIK	MVKVASLLVK	101	156	14	10	1	2	101	157	4	0.988	FALSE	TRUE	FALSE	FALSE	Self	0	0
Scan: 5660 Run: Y:\proj\prosit\xl\raw_files_all_batches\L1_20220110_MxR_FDR_fourthbatch_DSSOplate_D9_D10.raw P1_RADSGEEENTKNGGEKGADSGEEK P2_EADKEINK 15 3	Y:\proj\prosit\xl\raw_files_all_batches\L1_20220110_MxR_FDR_fourthbatch_DSSOplate_D9_D10.raw	5660	Q9BVG4		FALSE	Q9BVG4	Q9BVG4	FALSE	RADSGEEENTKNGGEKGADSGEEK	EADKEINK	177	219	24	8	15	3	191	221	5	0.988	FALSE	TRUE	FALSE	FALSE	Self	0	0
Scan: 40388 Run: Y:\proj\prosit\xl\raw_files_all_batches\L1_20210806_MxR_FDR_firstbatch_DSSOplate_C12.raw P1_VVANGDTANKVGTYQLAIVAK P2_GSLQILDQLLLPKQSR 9 12	Y:\proj\prosit\xl\raw_files_all_batches\L1_20210806_MxR_FDR_firstbatch_DSSOplate_C12.raw	40388	Q9BV20		FALSE	Q9BV20	Q9BV20	FALSE	VVANGDTANKVGTYQLAIVAK	GSLQILDQLLLPKQSR	249	10	21	16	9	12	257	21	5	0.988	FALSE	TRUE	FALSE	FALSE	Self	0	0
Scan: 24937 Run: Y:\proj\prosit\xl\raw_files_all_batches\L1_20210811_MxR_FDR_firstbatch_DSSOplate_E3.raw P1_M(15.994900)QKEMDR P2_LETHEEASVKM(15.994900)LPTYVR 2 9	Y:\proj\prosit\xl\raw_files_all_batches\L1_20210811_MxR_FDR_firstbatch_DSSOplate_E3.raw	24937	P35557		FALSE	P35557	P35557	FALSE	LETHEEASVKM(15.994900)LPTYVR	M(15.994900)QKEMDR	46	36	17	7	9	2	54	37	5	0.988	FALSE	TRUE	FALSE	FALSE	Self	0	0
Scan: 36556 Run: Y:\proj\prosit\xl\raw_files_all_batches\L1_20211004_MxR_secondbatch_DSSOplate_C3.raw P1_ILSKLTDIQYGR P2_ILSKLTDIQYGR 3 3	Y:\proj\prosit\xl\raw_files_all_batches\L1_20211004_MxR_secondbatch_DSSOplate_C3.raw	36556	P54687		FALSE	P54687	P54687	FALSE	ILSKLTDIQYGR	ILSKLTDIQYGR	364	364	12	12	3	3	366	366	4	0.988	FALSE	TRUE	FALSE	FALSE	Self	0	0
Scan: 18976 Run: Y:\proj\prosit\xl\raw_files_all_batches\L1_20220110_MxR_FDR_fourthbatch_DSSOplate_C5_C6.raw P1_GIIKSK P2_AAKALLAR 3 2	Y:\proj\prosit\xl\raw_files_all_batches\L1_20220110_MxR_FDR_fourthbatch_DSSOplate_C5_C6.raw	18976	P48507		FALSE	P48507	P48507	FALSE	AAKALLAR	GIIKSK	6	257	8	6	2	3	7	259	4	0.988	FALSE	TRUE	FALSE	FALSE	Self	0	0
Scan: 30019 Run: Y:\proj\prosit\xl\raw_files_all_batches\L1_20220110_MxR_FDR_fourthbatch_DSSOplate_C7_C8.raw P1_KAPPLVENEEAEPGR P2_DKRNPDELAEALDER 0 1	Y:\proj\prosit\xl\raw_files_all_batches\L1_20220110_MxR_FDR_fourthbatch_DSSOplate_C7_C8.raw	30019	O14908		FALSE	O14908	O14908	FALSE	DKRNPDELAEALDER	KAPPLVENEEAEPGR	292	9	15	15	1	0	292		5	0.988	FALSE	TRUE	FALSE	FALSE	Self	0	0
Scan: 11991 Run: Y:\proj\prosit\xl\raw_files_all_batches\L1_20211004_MxR_secondbatch_DSSOplate_D1_D2.raw P1_VPQAKPVAVEEK P2_KDKEDGEPK 4 0	Y:\proj\prosit\xl\raw_files_all_batches\L1_20211004_MxR_secondbatch_DSSOplate_D1_D2.raw	11991	Q8WUD4		FALSE	Q8WUD4	Q8WUD4	FALSE	VPQAKPVAVEEK	KDKEDGEPK	73	31	12	9	4	0	76		4	0.988	FALSE	TRUE	FALSE	FALSE	Self	0	0
Scan: 33922 Run: Y:\proj\prosit\xl\raw_files_all_batches\L1_20220110_MxR_FDR_fourthbatch_DSSOplate_C3_C4.raw P1_VSAKLFIVESNSSSSTR P2_FALKTR 3 3	Y:\proj\prosit\xl\raw_files_all_batches\L1_20220110_MxR_FDR_fourthbatch_DSSOplate_C3_C4.raw	33922	P48507		FALSE	P20309	P20309	FALSE	VSAKLFIVESNSSSSTR	FALKTR	90	466	17	6	3	3	92	468	4	0.988	FALSE	TRUE	FALSE	FALSE	Between	0	34.36
Scan: 14754 Run: Y:\proj\prosit\xl\raw_files_all_batches\L1_20211004_MxR_secondbatch_DSSOplate_C3.raw P1_VIVKC(57.021460)PTSGR P2_GPVIKVNSK 3 4	Y:\proj\prosit\xl\raw_files_all_batches\L1_20211004_MxR_secondbatch_DSSOplate_C3.raw	14754	Q9ULA0		FALSE	Q9ULA0	Q9ULA0	FALSE	VIVKC(57.021460)PTSGR	GPVIKVNSK	149	379	10	9	3	4	151	382	4	0.988	FALSE	TRUE	FALSE	FALSE	Self	0	0
Scan: 29348 Run: Y:\proj\prosit\xl\raw_files_all_batches\L1_20211118_MxR_thirdbatch_DSSOplate_C9_C10.raw P1_VTELEQQVAQAKTR P2_AQFSQILEEHKAK 11 10	Y:\proj\prosit\xl\raw_files_all_batches\L1_20211118_MxR_thirdbatch_DSSOplate_C9_C10.raw	29348	Q7L8J4		FALSE	Q7L8J4	Q7L8J4	FALSE	VTELEQQVAQAKTR	AQFSQILEEHKAK	242	229	14	13	11	10	252	238	5	0.988	FALSE	TRUE	FALSE	FALSE	Self	0	0
Scan: 33987 Run: Y:\proj\prosit\xl\raw_files_all_batches\L1_20210811_MxR_FDR_firstbatch_DSSOplate_D9_remeasure.raw P1_LFVVKAPK P2_EC(57.021460)ELLLQEC(57.021460)AHQTTKLGR 4 14	Y:\proj\prosit\xl\raw_files_all_batches\L1_20210811_MxR_FDR_firstbatch_DSSOplate_D9_remeasure.raw	33987	O76054		FALSE	O76054	O76054	FALSE	EC(57.021460)ELLLQEC(57.021460)AHQTTKLGR	LFVVKAPK	126	188	18	8	14	4	139	191	5	0.988	FALSE	TRUE	FALSE	FALSE	Self	0	0
Scan: 27486 Run: Y:\proj\prosit\xl\raw_files_all_batches\L1_20211004_MxR_secondbatch_DSSOplate_E1_E2.raw P1_VKIHFK P2_SLKELQEM(15.994900)DKDDESLIK 1 2	Y:\proj\prosit\xl\raw_files_all_batches\L1_20211004_MxR_secondbatch_DSSOplate_E1_E2.raw	27486	P52566		FALSE	P52566	P52566	FALSE	SLKELQEM(15.994900)DKDDESLIK	VKIHFK	30	108	17	6	2	1	31	108	6	0.988	FALSE	TRUE	FALSE	FALSE	Self	0	0
Scan: 51219 Run: Y:\proj\prosit\xl\raw_files_all_batches\L1_20210806_MxR_FDR_firstbatch_DSSOplate_D8.raw P1_GSLQILDQLLLPKQSR P2_GSLQILDQLLLPKQSR 12 12	Y:\proj\prosit\xl\raw_files_all_batches\L1_20210806_MxR_FDR_firstbatch_DSSOplate_D8.raw	51219	Q9BV20		FALSE	Q9BV20	Q9BV20	FALSE	GSLQILDQLLLPKQSR	GSLQILDQLLLPKQSR	10	10	16	16	12	12	21	21	5	0.988	FALSE	TRUE	FALSE	FALSE	Self	0	0
Scan: 3773 Run: Y:\proj\prosit\xl\raw_files_all_batches\L1_20211004_MxR_secondbatch_DSSOplate_C9_C10.raw P1_TIKDC(57.021460)K P2_TEKEEK 2 2	Y:\proj\prosit\xl\raw_files_all_batches\L1_20211004_MxR_secondbatch_DSSOplate_C9_C10.raw	3773	Q3MHD2		FALSE	Q3MHD2	Q3MHD2	FALSE	TEKEEK	TIKDC(57.021460)K	92	122	6	6	2	2	93	123	4	0.988	FALSE	TRUE	FALSE	FALSE	Self	0	0
Scan: 15630 Run: Y:\proj\prosit\xl\raw_files_all_batches\L1_20220110_MxR_FDR_fourthbatch_DSSOplate_C5_C6.raw P1_SVKEAEDNIR P2_IAEEKIK 2 4	Y:\proj\prosit\xl\raw_files_all_batches\L1_20220110_MxR_FDR_fourthbatch_DSSOplate_C5_C6.raw	15630	O60925		FALSE	O60925	O60925	FALSE	SVKEAEDNIR	IAEEKIK	103	85	10	7	2	4	104	88	4	0.988	FALSE	TRUE	FALSE	FALSE	Self	0	0
Scan: 17425 Run: Y:\proj\prosit\xl\raw_files_all_batches\L1_20220118_MxR_FDR_fourthbatch_DSSOplate_E3_E4_remeasure2.raw P1_QRTENIDIKK P2_DDYANLHSKEYSENK 8 8	Y:\proj\prosit\xl\raw_files_all_batches\L1_20220118_MxR_FDR_fourthbatch_DSSOplate_E3_E4_remeasure2.raw	17425	O95749		FALSE	O95749	O95749	FALSE	DDYANLHSKEYSENK	QRTENIDIKK	187	235	15	10	8	8	194	242	5	0.988	FALSE	TRUE	FALSE	FALSE	Self	0	0
Scan: 27243 Run: Y:\proj\prosit\xl\raw_files_all_batches\L1_20220110_MxR_FDR_fourthbatch_DSSOplate_C1_C2.raw P1_SDSSSKK P2_NLEPEWAAAASEVKEQTK 5 13	Y:\proj\prosit\xl\raw_files_all_batches\L1_20220110_MxR_FDR_fourthbatch_DSSOplate_C1_C2.raw	27243	Q15084		FALSE	Q15084	Q15084	FALSE	NLEPEWAAAASEVKEQTK	SDSSSKK	194	153	18	7	13	5	206	157	4	0.988	FALSE	TRUE	FALSE	FALSE	Self	0	0
Scan: 2617 Run: Y:\proj\prosit\xl\raw_files_all_batches\L1_20220110_MxR_FDR_fourthbatch_DSSOplate_C3_C4.raw P1_GKEADK P2_ADSGEEENTKNGGEK 1 9	Y:\proj\prosit\xl\raw_files_all_batches\L1_20220110_MxR_FDR_fourthbatch_DSSOplate_C3_C4.raw	2617	Q9BVG4		FALSE	Q9BVG4	Q9BVG4	FALSE	ADSGEEENTKNGGEK	GKEADK	178	217	15	6	9	1	186	217	4	0.988	FALSE	TRUE	FALSE	FALSE	Self	0	0
Scan: 41883 Run: Y:\proj\prosit\xl\raw_files_all_batches\L1_20210811_MxR_FDR_firstbatch_DSSOplate_E8.raw P1_VEQILAEFQLQEEDLKK P2_MQKEM(15.994900)DR 15 2	Y:\proj\prosit\xl\raw_files_all_batches\L1_20210811_MxR_FDR_firstbatch_DSSOplate_E8.raw	41883	P35557		FALSE	P35557	P35557	FALSE	VEQILAEFQLQEEDLKK	MQKEM(15.994900)DR	15	36	17	7	15	2	29	37	4	0.988	FALSE	TRUE	FALSE	FALSE	Self	0	0
Scan: 48280 Run: Y:\proj\prosit\xl\raw_files_all_batches\L1_20220110_MxR_FDR_fourthbatch_DSSOplate_D1_D2.raw P1_QRTENIDIKK P2_ILLEPYKYLLQLPGK 8 6	Y:\proj\prosit\xl\raw_files_all_batches\L1_20220110_MxR_FDR_fourthbatch_DSSOplate_D1_D2.raw	48280	O95749		FALSE	O95749	O95749	FALSE	ILLEPYKYLLQLPGK	QRTENIDIKK	10	235	15	10	6	8	15	242	5	0.988	FALSE	TRUE	FALSE	FALSE	Self	0	0
Scan: 36419 Run: Y:\proj\prosit\xl\raw_files_all_batches\L1_20211118_MxR_thirdbatch_DSSOplate_C1_C2.raw P1_GIKPVTLELGGK P2_AAFKIWSQK 2 3	Y:\proj\prosit\xl\raw_files_all_batches\L1_20211118_MxR_thirdbatch_DSSOplate_C1_C2.raw	36419	P49189		FALSE	P49189	P49189	FALSE	GIKPVTLELGGK	AAFKIWSQK	246	59	12	9	2	3	247	61	4	0.988	FALSE	TRUE	FALSE	FALSE	Self	0	0
Scan: 18695 Run: Y:\proj\prosit\xl\raw_files_all_batches\L1_20211118_MxR_thirdbatch_DSSOplate_D1_D2.raw P1_QPGEKK P2_IKGEHPGLSIGDVAK 4 1	Y:\proj\prosit\xl\raw_files_all_batches\L1_20211118_MxR_thirdbatch_DSSOplate_D1_D2.raw	18695	B2RPK0		FALSE	B2RPK0	B2RPK0	FALSE	IKGEHPGLSIGDVAK	QPGEKK	112	141	15	6	1	4	112	144	5	0.988	FALSE	TRUE	FALSE	FALSE	Self	0	0
Scan: 28858 Run: Y:\proj\prosit\xl\raw_files_all_batches\L1_20220118_MxR_FDR_fourthbatch_DSSOplate_F5_F6_remeasure.raw P1_VIDTQQKVK P2_M(15.994900)FILQSKEAIHSQLLEK 6 6	Y:\proj\prosit\xl\raw_files_all_batches\L1_20220118_MxR_FDR_fourthbatch_DSSOplate_F5_F6_remeasure.raw	28858	O60925		FALSE	O60925	O60925	FALSE	M(15.994900)FILQSKEAIHSQLLEK	VIDTQQKVK	66	19	17	9	6	6	71	24	5	0.988	FALSE	TRUE	FALSE	FALSE	Self	0	0
Scan: 31411 Run: Y:\proj\prosit\xl\raw_files_all_batches\L1_20220118_MxR_FDR_fourthbatch_DSSOplate_E1_E2_remeasure3.raw P1_VSGQESVATLKR P2_LKVPEEQQHLLFR 10 1	Y:\proj\prosit\xl\raw_files_all_batches\L1_20220118_MxR_FDR_fourthbatch_DSSOplate_E1_E2_remeasure3.raw	31411	Q8N7F7		FALSE	Q8N7F7	Q8N7F7	FALSE	LKVPEEQQHLLFR	VSGQESVATLKR	33	16	13	12	1	10	33	25	5	0.988	FALSE	TRUE	FALSE	FALSE	Self	0	0
Scan: 49315 Run: Y:\proj\prosit\xl\raw_files_all_batches\L1_20220110_MxR_FDR_fourthbatch_DSSOplate_C5_C6.raw P1_QAVKQVLK P2_KEPEAFDWSPVVTYVC(57.021460)DLEGNRVK 3 0	Y:\proj\prosit\xl\raw_files_all_batches\L1_20220110_MxR_FDR_fourthbatch_DSSOplate_C5_C6.raw	49315	P40261		FALSE	P40261	P40261	FALSE	KEPEAFDWSPVVTYVC(57.021460)DLEGNRVK	QAVKQVLK	99	132	24	8	0	3		134	4	0.988	FALSE	TRUE	FALSE	FALSE	Self	0	0
Scan: 37607 Run: Y:\proj\prosit\xl\raw_files_all_batches\L1_20210806_MxR_FDR_firstbatch_DSSOplate_D6.raw P1_KMISEVDR P2_ISFNDFLAVM(15.994900)TQKMSEK 0 12	Y:\proj\prosit\xl\raw_files_all_batches\L1_20210806_MxR_FDR_firstbatch_DSSOplate_D6.raw	37607	Q12798		FALSE	Q12798	Q12798	FALSE	ISFNDFLAVM(15.994900)TQKMSEK	KMISEVDR	83	70	17	8	12	0	94		4	0.988	FALSE	TRUE	FALSE	FALSE	Self	0	0
Scan: 28286 Run: Y:\proj\prosit\xl\raw_files_all_batches\L1_20220110_MxR_FDR_fourthbatch_DSSOplate_D1_D2.raw P1_DLDLKKPIYQK P2_ALKEQVIR 4 2	Y:\proj\prosit\xl\raw_files_all_batches\L1_20220110_MxR_FDR_fourthbatch_DSSOplate_D1_D2.raw	28286	Q00266		FALSE	Q00266	Q00266	FALSE	DLDLKKPIYQK	ALKEQVIR	362	220	11	8	4	2	365	221	5	0.988	FALSE	TRUE	FALSE	FALSE	Self	0	0
Scan: 28206 Run: Y:\proj\prosit\xl\raw_files_all_batches\L1_20210811_MxR_FDR_firstbatch_DSSOplate_E11.raw P1_M(15.994900)QKEM(15.994900)DR P2_LETHEEASVKMLPTYVR 2 9	Y:\proj\prosit\xl\raw_files_all_batches\L1_20210811_MxR_FDR_firstbatch_DSSOplate_E11.raw	28206	P35557		FALSE	P35557	P35557	FALSE	LETHEEASVKMLPTYVR	M(15.994900)QKEM(15.994900)DR	46	36	17	7	9	2	54	37	4	0.988	FALSE	TRUE	FALSE	FALSE	Self	0	0
Scan: 18780 Run: Y:\proj\prosit\xl\raw_files_all_batches\L1_20220118_MxR_FDR_fourthbatch_DSSOplate_E11_E12_remeasure.raw P1_KVTQLDLDGPKELSRR P2_EREEIEKQK 10 6	Y:\proj\prosit\xl\raw_files_all_batches\L1_20220118_MxR_FDR_fourthbatch_DSSOplate_E11_E12_remeasure.raw	18780	Q13442		FALSE	Q13442	Q13442	FALSE	KVTQLDLDGPKELSRR	EREEIEKQK	94	110	16	9	10	6	103	115	5	0.988	FALSE	TRUE	FALSE	FALSE	Self	0	0
Scan: 41157 Run: Y:\proj\prosit\xl\raw_files_all_batches\L1_20220110_MxR_FDR_fourthbatch_DSSOplate_B5_B6.raw P1_LSGTDAEETILNAFKM(15.994900)LDPDGK P2_DGFIDKEDLK 14 5	Y:\proj\prosit\xl\raw_files_all_batches\L1_20220110_MxR_FDR_fourthbatch_DSSOplate_B5_B6.raw	41157	Q02045		FALSE	Q02045	Q02045	FALSE	LSGTDAEETILNAFKM(15.994900)LDPDGK	DGFIDKEDLK	95	46	22	10	14	5	108	50	4	0.988	FALSE	TRUE	FALSE	FALSE	Self	0	0
Scan: 23628 Run: Y:\proj\prosit\xl\raw_files_all_batches\L1_20220110_MxR_FDR_fourthbatch_DSSOplate_B9_B10.raw P1_TNVKDDELDAM(15.994900)LK P2_DGFIDKEDLK 3 5	Y:\proj\prosit\xl\raw_files_all_batches\L1_20220110_MxR_FDR_fourthbatch_DSSOplate_B9_B10.raw	23628	Q02045		FALSE	Q02045	Q02045	FALSE	TNVKDDELDAM(15.994900)LK	DGFIDKEDLK	64	46	13	10	3	5	66	50	4	0.988	FALSE	TRUE	FALSE	FALSE	Self	0	0
Scan: 38014 Run: Y:\proj\prosit\xl\raw_files_all_batches\L1_20211118_MxR_thirdbatch_DSSOplate_D5_D6.raw P1_MVNYIQMKLDLER P2_KEFGGGHIK 7 0	Y:\proj\prosit\xl\raw_files_all_batches\L1_20211118_MxR_thirdbatch_DSSOplate_D5_D6.raw	38014	Q6IBS0		FALSE	Q6IBS0	Q6IBS0	FALSE	MVNYIQMKLDLER	KEFGGGHIK	196	109	13	9	7	0	202		5	0.988	FALSE	TRUE	FALSE	FALSE	Self	0	0
Scan: 19929 Run: Y:\proj\prosit\xl\raw_files_all_batches\L1_20211004_MxR_secondbatch_DSSOplate_D11_D12.raw P1_SGWALNM(15.994900)KELK P2_REGVKAGTK 7 4	Y:\proj\prosit\xl\raw_files_all_batches\L1_20211004_MxR_secondbatch_DSSOplate_D11_D12.raw	19929	P41240		FALSE	P41240	P41240	FALSE	SGWALNM(15.994900)KELK	REGVKAGTK	185	67	11	9	7	4	191	70	4	0.988	FALSE	TRUE	FALSE	FALSE	Self	0	0
Scan: 27551 Run: Y:\proj\prosit\xl\raw_files_all_batches\L1_20210811_MxR_FDR_firstbatch_DSSOplate_D12.raw P1_VM(15.994900)SKVVPDVGK P2_AEHGPTC(57.021460)MVLHPLAGSPSKTK 3 18	Y:\proj\prosit\xl\raw_files_all_batches\L1_20210811_MxR_FDR_firstbatch_DSSOplate_D12.raw	27551	P49675		FALSE	P49675	P49675	FALSE	AEHGPTC(57.021460)MVLHPLAGSPSKTK	VM(15.994900)SKVVPDVGK	217	107	21	11	18	3	234	109	5	0.988	FALSE	TRUE	FALSE	FALSE	Self	0	0
Scan: 31843 Run: Y:\proj\prosit\xl\raw_files_all_batches\L1_20211004_MxR_secondbatch_DSSOplate_D1_D2.raw P1_TYSTSFTPMYHAVTKR P2_LFEYKEDSK 14 4	Y:\proj\prosit\xl\raw_files_all_batches\L1_20211004_MxR_secondbatch_DSSOplate_D1_D2.raw	31843	P00390		FALSE	P00390	P00390	FALSE	TYSTSFTPMYHAVTKR	LFEYKEDSK	441	396	16	9	14	4	454	399	4	0.988	FALSE	TRUE	FALSE	FALSE	Self	0	0
Scan: 8957 Run: Y:\proj\prosit\xl\raw_files_all_batches\L1_20210811_MxR_FDR_firstbatch_DSSOplate_E9.raw P1_KEEM(15.994900)KK P2_ELKVAM(15.994900)R 4 2	Y:\proj\prosit\xl\raw_files_all_batches\L1_20210811_MxR_FDR_firstbatch_DSSOplate_E9.raw	8957	Q12798		FALSE	Q12798	Q12798	FALSE	ELKVAM(15.994900)R	KEEM(15.994900)KK	51	65	7	6	2	4	52	68	4	0.988	FALSE	TRUE	FALSE	FALSE	Self	0	0
Scan: 33849 Run: Y:\proj\prosit\xl\raw_files_all_batches\L1_20220110_MxR_FDR_fourthbatch_DSSOplate_B9_B10.raw P1_VLLTKGC(57.021460)VDAWEPK P2_LEYLKELPVDK 4 4	Y:\proj\prosit\xl\raw_files_all_batches\L1_20220110_MxR_FDR_fourthbatch_DSSOplate_B9_B10.raw	33849	Q9HC36		FALSE	Q9HC36	Q9HC36	FALSE	VLLTKGC(57.021460)VDAWEPK	LEYLKELPVDK	237	148	14	11	4	4	240	151	4	0.988	FALSE	TRUE	FALSE	FALSE	Self	0	0
Scan: 16607 Run: Y:\proj\prosit\xl\raw_files_all_batches\L1_20220118_MxR_FDR_fourthbatch_DSSOplate_E1_E2_remeasure3.raw P1_RM(15.994900)SLVKEK P2_FALKTR 5 3	Y:\proj\prosit\xl\raw_files_all_batches\L1_20220118_MxR_FDR_fourthbatch_DSSOplate_E1_E2_remeasure3.raw	16607	P20309		FALSE	P20309	P20309	FALSE	RM(15.994900)SLVKEK	FALKTR	479	466	8	6	5	3	483	468	5	0.988	FALSE	TRUE	FALSE	FALSE	Self	0	0
Scan: 28483 Run: Y:\proj\prosit\xl\raw_files_all_batches\L1_20210811_MxR_FDR_firstbatch_DSSOplate_E9.raw P1_LHPSFKER P2_LETHEEASVKM(15.994900)LPTYVR 5 9	Y:\proj\prosit\xl\raw_files_all_batches\L1_20210811_MxR_FDR_firstbatch_DSSOplate_E9.raw	28483	P35557		FALSE	P35557	P35557	FALSE	LETHEEASVKM(15.994900)LPTYVR	LHPSFKER	46	414	17	8	9	5	54	418	4	0.988	FALSE	TRUE	FALSE	FALSE	Self	0	0
Scan: 24353 Run: Y:\proj\prosit\xl\raw_files_all_batches\L1_20211118_MxR_thirdbatch_DSSOplate_D11_D12.raw P1_RLKELIGATAGK P2_QAHEASGKAVFM(15.994900)AETK 2 7	Y:\proj\prosit\xl\raw_files_all_batches\L1_20211118_MxR_thirdbatch_DSSOplate_D11_D12.raw	24353	P04424		FALSE	P04424	P04424	FALSE	QAHEASGKAVFM(15.994900)AETK	RLKELIGATAGK	385	94	16	12	7	2	391	95	4	0.988	FALSE	TRUE	FALSE	FALSE	Self	0	0
Scan: 33763 Run: Y:\proj\prosit\xl\raw_files_all_batches\L1_20220110_MxR_FDR_fourthbatch_DSSOplate_D7_D8.raw P1_WVAKSLVK P2_HIGYDDSAKGFDFK 3 8	Y:\proj\prosit\xl\raw_files_all_batches\L1_20220110_MxR_FDR_fourthbatch_DSSOplate_D7_D8.raw	33763	Q00266		FALSE	Q00266	Q00266	FALSE	HIGYDDSAKGFDFK	WVAKSLVK	88	299	14	8	8	3	95	301	5	0.988	FALSE	TRUE	FALSE	FALSE	Self	0	0
Scan: 32906 Run: Y:\proj\prosit\xl\raw_files_all_batches\L1_20220110_MxR_FDR_fourthbatch_DSSOplate_D1_D2.raw P1_VFTKHGLLK P2_EPGTVALVSKVGYK 3 9	Y:\proj\prosit\xl\raw_files_all_batches\L1_20220110_MxR_FDR_fourthbatch_DSSOplate_D1_D2.raw	32906	Q9HAV7		FALSE	Q9HAV7	Q9HAV7	FALSE	EPGTVALVSKVGYK	VFTKHGLLK	186	153	14	9	9	3	194	155	4	0.988	FALSE	TRUE	FALSE	FALSE	Self	0	0
Scan: 28275 Run: Y:\proj\prosit\xl\raw_files_all_batches\L1_20210811_MxR_FDR_firstbatch_DSSOplate_E5.raw P1_SKINYGGDIPR P2_RLFVVKAPK 1 5	Y:\proj\prosit\xl\raw_files_all_batches\L1_20210811_MxR_FDR_firstbatch_DSSOplate_E5.raw	28275	O76054		FALSE	O76054	O76054	FALSE	SKINYGGDIPR	RLFVVKAPK	255	187	11	9	1	5	255	191	4	0.988	FALSE	TRUE	FALSE	FALSE	Self	0	0
Scan: 38917 Run: Y:\proj\prosit\xl\raw_files_all_batches\L1_20211118_MxR_thirdbatch_DSSOplate_B9_B10.raw P1_VQALQKTLR P2_SIQADGLVWGSSKLVPVGYGIK 5 12	Y:\proj\prosit\xl\raw_files_all_batches\L1_20211118_MxR_thirdbatch_DSSOplate_B9_B10.raw	38917	P24534		FALSE	Q7L8J4	Q7L8J4	FALSE	SIQADGLVWGSSKLVPVGYGIK	VQALQKTLR	163	207	22	9	12	5	174	211	4	0.988	FALSE	TRUE	FALSE	FALSE	Between	0	34.368
Scan: 43005 Run: Y:\proj\prosit\xl\raw_files_all_batches\L1_20220110_MxR_FDR_fourthbatch_DSSOplate_D1_D2.raw P1_LSSVMTIVKSRPFR P2_GC(57.021460)VDAWEPKVLR 8 8	Y:\proj\prosit\xl\raw_files_all_batches\L1_20220110_MxR_FDR_fourthbatch_DSSOplate_D1_D2.raw	43005	Q9HC36		FALSE	Q9HC36	Q9HC36	FALSE	LSSVMTIVKSRPFR	GC(57.021460)VDAWEPKVLR	103	242	14	12	8	8	110	249	4	0.988	FALSE	TRUE	FALSE	FALSE	Self	0	0
Scan: 48913 Run: Y:\proj\prosit\xl\raw_files_all_batches\L1_20220110_MxR_FDR_fourthbatch_DSSOplate_C1_C2.raw P1_VSGGLEVLAEKC(57.021460)PNLTHLYLSGNK P2_DLSTIEPLKQLENLK 10 8	Y:\proj\prosit\xl\raw_files_all_batches\L1_20220110_MxR_FDR_fourthbatch_DSSOplate_C1_C2.raw	48913	O43423		FALSE	O43423	O43423	FALSE	VSGGLEVLAEKC(57.021460)PNLTHLYLSGNK	DLSTIEPLKQLENLK	71	97	24	15	10	8	80	104	4	0.988	FALSE	TRUE	FALSE	FALSE	Self	0	0
Scan: 30567 Run: Y:\proj\prosit\xl\raw_files_all_batches\L1_20220110_MxR_FDR_fourthbatch_DSSOplate_D1_D2.raw P1_VDKIFSK P2_MDKNKDDQITLDEFK 2 2	Y:\proj\prosit\xl\raw_files_all_batches\L1_20220110_MxR_FDR_fourthbatch_DSSOplate_D1_D2.raw	30567	P62760		FALSE	P62760	P62760	FALSE	MDKNKDDQITLDEFK	VDKIFSK	157	150	15	7	2	2	158	151	5	0.988	FALSE	TRUE	FALSE	FALSE	Self	0	0
Scan: 25066 Run: Y:\proj\prosit\xl\raw_files_all_batches\L1_20211004_MxR_secondbatch_DSSOplate_E3_E4.raw P1_GTYHNKSFFTDDDK P2_DDESLIKYKK 5 6	Y:\proj\prosit\xl\raw_files_all_batches\L1_20211004_MxR_secondbatch_DSSOplate_E3_E4.raw	25066	P52566		FALSE	P52566	P52566	FALSE	GTYHNKSFFTDDDK	DDESLIKYKK	169	40	14	10	5	6	173	45	5	0.988	FALSE	TRUE	FALSE	FALSE	Self	0	0
Scan: 33711 Run: Y:\proj\prosit\xl\raw_files_all_batches\L1_20211118_MxR_thirdbatch_DSSOplate_D7_D8.raw P1_KEFGGGHIKDELFGTVK P2_INEVKTEISVESK 0 4	Y:\proj\prosit\xl\raw_files_all_batches\L1_20211118_MxR_thirdbatch_DSSOplate_D7_D8.raw	33711	Q6IBS0		FALSE	Q6IBS0	Q6IBS0	FALSE	KEFGGGHIKDELFGTVK	INEVKTEISVESK	109	158	17	13	0	4		161	6	0.988	FALSE	TRUE	FALSE	FALSE	Self	0	0
Scan: 24813 Run: Y:\proj\prosit\xl\raw_files_all_batches\L1_20210727_MxR_FDR_firstbatch_DSSOplate2_E12.raw P1_KYTMGDAPDYDR P2_FSDLTKSLQEC(57.021460)R 0 5	Y:\proj\prosit\xl\raw_files_all_batches\L1_20210727_MxR_FDR_firstbatch_DSSOplate2_E12.raw	24813	Q96LJ8		FALSE	Q03013	Q03013	FALSE	FSDLTKSLQEC(57.021460)R	KYTMGDAPDYDR	250	31	12	12	5	0	254		4	0.988	FALSE	TRUE	FALSE	FALSE	Between	0	34.376
Scan: 7584 Run: Y:\proj\prosit\xl\raw_files_all_batches\L1_20220118_MxR_FDR_fourthbatch_DSSOplate_E9_E10_remeasure.raw P1_LADKYKK P2_LADKYKK 5 5	Y:\proj\prosit\xl\raw_files_all_batches\L1_20220118_MxR_FDR_fourthbatch_DSSOplate_E9_E10_remeasure.raw	7584	Q15084		FALSE	Q15084	Q15084	FALSE	LADKYKK	LADKYKK	322	322	7	7	5	5	326	326	5	0.988	FALSE	TRUE	FALSE	FALSE	Self	0	0
Scan: 9657 Run: Y:\proj\prosit\xl\raw_files_all_batches\L1_20220110_MxR_FDR_fourthbatch_DSSOplate_C5_C6.raw P1_GKEQLAK P2_GKEQLAK 1 1	Y:\proj\prosit\xl\raw_files_all_batches\L1_20220110_MxR_FDR_fourthbatch_DSSOplate_C5_C6.raw	9657	P11229		FALSE	P11229	P11229	FALSE	GKEQLAK	GKEQLAK	344	344	7	7	1	1	344	344	4	0.988	FALSE	TRUE	FALSE	FALSE	Self	0	0
Scan: 7777 Run: Y:\proj\prosit\xl\raw_files_all_batches\L1_20211118_MxR_thirdbatch_DSSOplate_D11_D12.raw P1_SAKPGDDVR P2_ERIIKR 2 4	Y:\proj\prosit\xl\raw_files_all_batches\L1_20211118_MxR_thirdbatch_DSSOplate_D11_D12.raw	7777	P55809		FALSE	P55809	P55809	FALSE	SAKPGDDVR	ERIIKR	293	302	9	6	2	4	294	305	4	0.988	FALSE	TRUE	FALSE	FALSE	Self	0	0
Scan: 44926 Run: Y:\proj\prosit\xl\raw_files_all_batches\L1_20211004_MxR_secondbatch_DSSOplate_C5_212733.raw P1_YVEC(57.021460)SALTQKGLK P2_TPFLLVGTQIDLRDDPSTIEKLAK 9 20	Y:\proj\prosit\xl\raw_files_all_batches\L1_20211004_MxR_secondbatch_DSSOplate_C5_212733.raw	44926	P60953		FALSE	P60953	P60953	FALSE	TPFLLVGTQIDLRDDPSTIEKLAK	YVEC(57.021460)SALTQKGLK	107	153	24	13	20	9	126	161	5	0.987	FALSE	TRUE	FALSE	FALSE	Self	0	0
Scan: 5833 Run: Y:\proj\prosit\xl\raw_files_all_batches\L1_20211004_MxR_secondbatch_DSSOplate_E5_E6.raw P1_ARKEAVQTAAK P2_ARKEAVQTAAK 2 2	Y:\proj\prosit\xl\raw_files_all_batches\L1_20211004_MxR_secondbatch_DSSOplate_E5_E6.raw	5833	Q9ULA0		FALSE	Q9ULA0	Q9ULA0	FALSE	ARKEAVQTAAK	ARKEAVQTAAK	18	18	11	11	2	2	19	19	5	0.987	FALSE	TRUE	FALSE	FALSE	Self	0	0
Scan: 20274 Run: Y:\proj\prosit\xl\raw_files_all_batches\L1_20211004_MxR_secondbatch_DSSOplate_C4_212733.raw P1_EVVGTFKAK P2_EVVGTFKAK 6 6	Y:\proj\prosit\xl\raw_files_all_batches\L1_20211004_MxR_secondbatch_DSSOplate_C4_212733.raw	20274	P54687		FALSE	P54687	P54687	FALSE	EVVGTFKAK	EVVGTFKAK	19	19	9	9	6	6	24	24	4	0.987	FALSE	TRUE	FALSE	FALSE	Self	0	0
Scan: 24565 Run: Y:\proj\prosit\xl\raw_files_all_batches\L1_20210811_MxR_FDR_firstbatch_DSSOplate_E4.raw P1_QQDSDKLNSLSVPSVSK P2_IM(15.994900)GFHRPGSGAEEESQTKSK 5 17	Y:\proj\prosit\xl\raw_files_all_batches\L1_20210811_MxR_FDR_firstbatch_DSSOplate_E4.raw	24565	P49069		FALSE	P49069	P49069	FALSE	IM(15.994900)GFHRPGSGAEEESQTKSK	QQDSDKLNSLSVPSVSK	46	66	20	17	17	5	62	70	4	0.987	FALSE	TRUE	FALSE	FALSE	Self	0	0
Scan: 31992 Run: Y:\proj\prosit\xl\raw_files_all_batches\L1_20210806_MxR_FDR_firstbatch_DSSOplate_D7.raw P1_TIQDKGIVVGIK P2_DGADFAKWR 4 6	Y:\proj\prosit\xl\raw_files_all_batches\L1_20210806_MxR_FDR_firstbatch_DSSOplate_D7.raw	31992	P09972		FALSE	P09972	P09972	FALSE	TIQDKGIVVGIK	DGADFAKWR	96	140	12	9	4	6	99	145	4	0.987	FALSE	TRUE	FALSE	FALSE	Self	0	0
Scan: 35488 Run: Y:\proj\prosit\xl\raw_files_all_batches\L1_20220110_MxR_FDR_fourthbatch_DSSOplate_D3_D4.raw P1_VTQLDLDGPKELSRR P2_GVEGLIDIENPNRVAQTTKK 9 18	Y:\proj\prosit\xl\raw_files_all_batches\L1_20220110_MxR_FDR_fourthbatch_DSSOplate_D3_D4.raw	35488	Q13442		FALSE	Q13442	Q13442	FALSE	GVEGLIDIENPNRVAQTTKK	VTQLDLDGPKELSRR	75	95	20	15	18	9	92	103	6	0.987	FALSE	TRUE	FALSE	FALSE	Self	0	0
Scan: 44239 Run: Y:\proj\prosit\xl\raw_files_all_batches\L1_20211004_MxR_secondbatch_DSSOplate_D11_D12.raw P1_M(15.994900)QGAGKALHELLLSAQR P2_M(15.994900)QGAGKALHELLLSAQR 5 5	Y:\proj\prosit\xl\raw_files_all_batches\L1_20211004_MxR_secondbatch_DSSOplate_D11_D12.raw	44239	O95257		FALSE	O95257	O95257	FALSE	M(15.994900)QGAGKALHELLLSAQR	M(15.994900)QGAGKALHELLLSAQR	18	18	17	17	5	5	22	22	5	0.987	FALSE	TRUE	FALSE	FALSE	Self	0	0
Scan: 40804 Run: Y:\proj\prosit\xl\raw_files_all_batches\L1_20210806_MxR_FDR_firstbatch_DSSOplate_D7.raw P1_LNQVIFPVSYNDKFYK P2_IELGDVTPHNIKQLK 12 11	Y:\proj\prosit\xl\raw_files_all_batches\L1_20210806_MxR_FDR_firstbatch_DSSOplate_D7.raw	40804	Q9GZZ1		FALSE	Q9GZZ1	Q9GZZ1	FALSE	LNQVIFPVSYNDKFYK	IELGDVTPHNIKQLK	21	5	16	15	12	11	32	15	5	0.987	FALSE	TRUE	FALSE	FALSE	Self	0	0
Scan: 21530 Run: Y:\proj\prosit\xl\raw_files_all_batches\L1_20220110_MxR_FDR_fourthbatch_DSSOplate_C11_C12.raw P1_IFGSNKNRPEDYQGGR P2_DVVKVGAVDADK 5 3	Y:\proj\prosit\xl\raw_files_all_batches\L1_20220110_MxR_FDR_fourthbatch_DSSOplate_C11_C12.raw	21530	Q15084		FALSE	Q15084	Q15084	FALSE	IFGSNKNRPEDYQGGR	DVVKVGAVDADK	102	73	16	12	5	3	106	75	5	0.987	FALSE	TRUE	FALSE	FALSE	Self	0	0
Scan: 35885 Run: Y:\proj\prosit\xl\raw_files_all_batches\L1_20210811_MxR_FDR_firstbatch_DSSOplate_E1_remeasure.raw P1_IEPADAHVLQKNLK P2_IELGDVTPHNIKQLK 10 11	Y:\proj\prosit\xl\raw_files_all_batches\L1_20210811_MxR_FDR_firstbatch_DSSOplate_E1_remeasure.raw	35885	Q9GZZ1		FALSE	Q9GZZ1	Q9GZZ1	FALSE	IELGDVTPHNIKQLK	IEPADAHVLQKNLK	5	141	15	14	11	10	15	150	5	0.987	FALSE	TRUE	FALSE	FALSE	Self	0	0
Scan: 33672 Run: Y:\proj\prosit\xl\raw_files_all_batches\L1_20220110_MxR_FDR_fourthbatch_DSSOplate_C1_C2.raw P1_SQITKR P2_SFSKLPIQLESAVDTAK 4 3	Y:\proj\prosit\xl\raw_files_all_batches\L1_20220110_MxR_FDR_fourthbatch_DSSOplate_C1_C2.raw	33672	P20309		FALSE	P20309	P20309	FALSE	SFSKLPIQLESAVDTAK	SQITKR	422	472	17	6	3	4	424	475	4	0.987	FALSE	TRUE	FALSE	FALSE	Self	0	0
Scan: 26039 Run: Y:\proj\prosit\xl\raw_files_all_batches\L1_20210811_MxR_FDR_firstbatch_DSSOplate_E5.raw P1_SFDLQKSEAM(15.994900)LRK P2_DQVKQQYEHSVQISR 5 3	Y:\proj\prosit\xl\raw_files_all_batches\L1_20210811_MxR_FDR_firstbatch_DSSOplate_E5.raw	26039	O76054		FALSE	O76054	O76054	FALSE	DQVKQQYEHSVQISR	SFDLQKSEAM(15.994900)LRK	271	45	15	13	3	5	273	49	6	0.987	FALSE	TRUE	FALSE	FALSE	Self	0	0
Scan: 29546 Run: Y:\proj\prosit\xl\raw_files_all_batches\L1_20210811_MxR_FDR_firstbatch_DSSOplate_E1_remeasure.raw P1_SGAPAAESKEIVR P2_GYKWAEYHADIYDK 8 2	Y:\proj\prosit\xl\raw_files_all_batches\L1_20210811_MxR_FDR_firstbatch_DSSOplate_E1_remeasure.raw	29546	Q9NRX4		FALSE	Q9NRX4	Q9NRX4	FALSE	GYKWAEYHADIYDK	SGAPAAESKEIVR	45	32	14	13	2	8	46	39	4	0.987	FALSE	TRUE	FALSE	FALSE	Self	0	0
Scan: 34791 Run: Y:\proj\prosit\xl\raw_files_all_batches\L1_20220110_MxR_FDR_fourthbatch_DSSOplate_D3_D4.raw P1_NTLKELEAK P2_KYC(57.021460)VHYLEDVGSFEYTR 3 0	Y:\proj\prosit\xl\raw_files_all_batches\L1_20220110_MxR_FDR_fourthbatch_DSSOplate_D3_D4.raw	34791	O95749		FALSE	O95749	O95749	FALSE	KYC(57.021460)VHYLEDVGSFEYTR	NTLKELEAK	244	261	17	9	0	3		263	5	0.987	FALSE	TRUE	FALSE	FALSE	Self	0	0
Scan: 42927 Run: Y:\proj\prosit\xl\raw_files_all_batches\L1_20220110_MxR_FDR_fourthbatch_DSSOplate_D11_D12.raw P1_WKGFSEEHNTWEPEK P2_RTADSSSSEDEEEYVVEKVLDR 1 17	Y:\proj\prosit\xl\raw_files_all_batches\L1_20220110_MxR_FDR_fourthbatch_DSSOplate_D11_D12.raw	42927	P45973		FALSE	P45973	P45973	FALSE	RTADSSSSEDEEEYVVEKVLDR	WKGFSEEHNTWEPEK	6	40	22	15	17	1	22	40	6	0.987	FALSE	TRUE	FALSE	FALSE	Self	0	0
Scan: 23722 Run: Y:\proj\prosit\xl\raw_files_all_batches\L1_20211118_MxR_thirdbatch_DSSOplate_D11_D12.raw P1_QLLPC(57.021460)EM(15.994900)AC(57.021460)NEKLGK P2_ALERPYTSKHSWGK 11 8	Y:\proj\prosit\xl\raw_files_all_batches\L1_20211118_MxR_thirdbatch_DSSOplate_D11_D12.raw	23722	Q9NR45		FALSE	Q9NR45	Q9NR45	FALSE	QLLPC(57.021460)EM(15.994900)AC(57.021460)NEKLGK	ALERPYTSKHSWGK	278	65	15	14	11	8	288	72	6	0.987	FALSE	TRUE	FALSE	FALSE	Self	0	0
Scan: 51022 Run: Y:\proj\prosit\xl\raw_files_all_batches\L1_20220110_MxR_FDR_fourthbatch_DSSOplate_D5_D6.raw P1_RGIGGIFFDDLDSPSKEEVFR P2_DGKLPFC(57.021460)AM(15.994900)GVSSVIHPK 15 2	Y:\proj\prosit\xl\raw_files_all_batches\L1_20220110_MxR_FDR_fourthbatch_DSSOplate_D5_D6.raw	51022	P36551		FALSE	P36551	P36551	FALSE	RGIGGIFFDDLDSPSKEEVFR	DGKLPFC(57.021460)AM(15.994900)GVSSVIHPK	331	232	21	18	15	2	345	233	5	0.987	FALSE	TRUE	FALSE	FALSE	Self	0	0
Scan: 41417 Run: Y:\proj\prosit\xl\raw_files_all_batches\L1_20211004_MxR_secondbatch_DSSOplate_D7_D8.raw P1_DRELC(57.021460)SGPSKLC(57.021460)QALAINK P2_DRELC(57.021460)SGPSKLC(57.021460)QALAINK 9 9	Y:\proj\prosit\xl\raw_files_all_batches\L1_20211004_MxR_secondbatch_DSSOplate_D7_D8.raw	41417	P29372		FALSE	P29372	P29372	FALSE	DRELC(57.021460)SGPSKLC(57.021460)QALAINK	DRELC(57.021460)SGPSKLC(57.021460)QALAINK	210	210	19	19	9	9	218	218	6	0.987	FALSE	TRUE	FALSE	FALSE	Self	0	0
Scan: 2396 Run: Y:\proj\prosit\xl\raw_files_all_batches\L1_20211118_MxR_thirdbatch_DSSOplate_D3_D4.raw P1_NSKEER P2_NSKEER 2 2	Y:\proj\prosit\xl\raw_files_all_batches\L1_20211118_MxR_thirdbatch_DSSOplate_D3_D4.raw	2396	P13866		FALSE	P13866	P13866	FALSE	NSKEER	NSKEER	564	564	6	6	2	2	565	565	4	0.987	FALSE	TRUE	FALSE	FALSE	Self	0	0
Scan: 53146 Run: Y:\proj\prosit\xl\raw_files_all_batches\L1_20220110_MxR_FDR_fourthbatch_DSSOplate_C7_C8.raw P1_NRAPSDVKELALDNSR P2_LEALTDEFEELEFLSKINGGLTSISDLPK 7 15	Y:\proj\prosit\xl\raw_files_all_batches\L1_20220110_MxR_FDR_fourthbatch_DSSOplate_C7_C8.raw	53146	O43423		FALSE	O43423	O43423	FALSE	LEALTDEFEELEFLSKINGGLTSISDLPK	NRAPSDVKELALDNSR	33	12	29	16	15	7	47	18	5	0.987	FALSE	TRUE	FALSE	FALSE	Self	0	0
Scan: 32581 Run: Y:\proj\prosit\xl\raw_files_all_batches\L1_20211118_MxR_thirdbatch_DSSOplate_C9_C10.raw P1_VAMGAFDKTRPVVAAGAVGLAQR P2_KELNMGQR 7 0	Y:\proj\prosit\xl\raw_files_all_batches\L1_20211118_MxR_thirdbatch_DSSOplate_C9_C10.raw	32581	P11310		FALSE	P11310	P11310	FALSE	VAMGAFDKTRPVVAAGAVGLAQR	KELNMGQR	271	235	23	8	7	0	277		4	0.987	FALSE	TRUE	FALSE	FALSE	Self	0	0
Scan: 18749 Run: Y:\proj\prosit\xl\raw_files_all_batches\L1_20211118_MxR_thirdbatch_DSSOplate_D3_D4.raw P1_TKPSELDQGKYDADDNVK P2_TKPSELDQGKYDADDNVK 1 1	Y:\proj\prosit\xl\raw_files_all_batches\L1_20211118_MxR_thirdbatch_DSSOplate_D3_D4.raw	18749	Q9UBK7;Q9UNT1	;	FALSE	Q9UBK7;Q9UNT1	Q9UBK7;Q9UNT1	FALSE	TKPSELDQGKYDADDNVK	TKPSELDQGKYDADDNVK	5;5	5;5	18	18	1	1	5;5	5;5	6	0.987	FALSE	TRUE	FALSE	FALSE	Self	0	0
Scan: 19457 Run: Y:\proj\prosit\xl\raw_files_all_batches\L1_20210811_MxR_FDR_firstbatch_DSSOplate_E4.raw P1_VAPKPELTEDQKQEVR P2_KVAPKPELTEDQK 11 0	Y:\proj\prosit\xl\raw_files_all_batches\L1_20210811_MxR_FDR_firstbatch_DSSOplate_E4.raw	19457	Q12798		FALSE	Q12798	Q12798	FALSE	VAPKPELTEDQKQEVR	KVAPKPELTEDQK	18	17	16	13	11	0	28		4	0.987	FALSE	TRUE	FALSE	FALSE	Self	0	0
Scan: 53340 Run: Y:\proj\prosit\xl\raw_files_all_batches\L1_20210811_MxR_FDR_firstbatch_DSSOplate_F2.raw P1_SKGTDGGRAEK P2_ALSEALTELGYKIVTGGSDNHLILVDLR 1 11	Y:\proj\prosit\xl\raw_files_all_batches\L1_20210811_MxR_FDR_firstbatch_DSSOplate_F2.raw	53340	P34896		FALSE	P34896	P34896	FALSE	ALSEALTELGYKIVTGGSDNHLILVDLR	SKGTDGGRAEK	336	364	28	11	11	1	346	364	4	0.987	FALSE	TRUE	FALSE	FALSE	Self	0	0
Scan: 32706 Run: Y:\proj\prosit\xl\raw_files_all_batches\L1_20210806_MxR_FDR_firstbatch_DSSOplate_D6.raw P1_ISFNDFLAVM(15.994900)TQKM(15.994900)SEK P2_ELKVAM(15.994900)R 12 2	Y:\proj\prosit\xl\raw_files_all_batches\L1_20210806_MxR_FDR_firstbatch_DSSOplate_D6.raw	32706	Q12798		FALSE	Q12798	Q12798	FALSE	ISFNDFLAVM(15.994900)TQKM(15.994900)SEK	ELKVAM(15.994900)R	83	51	17	7	12	2	94	52	4	0.987	FALSE	TRUE	FALSE	FALSE	Self	0	0
Scan: 35139 Run: Y:\proj\prosit\xl\raw_files_all_batches\L1_20211004_MxR_secondbatch_DSSOplate_C11_C12.raw P1_TAIQKAVSEGYK P2_RPAC(57.021460)TLKPEC(57.021460)VQQLLVC(57.021460)SQEAK 4 6	Y:\proj\prosit\xl\raw_files_all_batches\L1_20211004_MxR_secondbatch_DSSOplate_C11_C12.raw	35139	P32320		FALSE	P32320	P32320	FALSE	RPAC(57.021460)TLKPEC(57.021460)VQQLLVC(57.021460)SQEAK	TAIQKAVSEGYK	4	68	22	12	6	4	9	71	4	0.987	FALSE	TRUE	FALSE	FALSE	Self	0	0
Scan: 40233 Run: Y:\proj\prosit\xl\raw_files_all_batches\L1_20210806_MxR_FDR_firstbatch_DSSOplate_D4.raw P1_VLSKLQSPSR P2_SC(57.021460)GKPVEDFIQELLAK 3 3	Y:\proj\prosit\xl\raw_files_all_batches\L1_20210806_MxR_FDR_firstbatch_DSSOplate_D4.raw	40233	Q96A00		FALSE	Q96A00	Q96A00	FALSE	SC(57.021460)GKPVEDFIQELLAK	VLSKLQSPSR	98	9	16	10	3	3	100	11	4	0.987	FALSE	TRUE	FALSE	FALSE	Self	0	0
Scan: 8929 Run: Y:\proj\prosit\xl\raw_files_all_batches\L1_20210806_MxR_FDR_firstbatch_DSSOplate_D8.raw P1_IKQSIDSK P2_IKQSIDSK 1 1	Y:\proj\prosit\xl\raw_files_all_batches\L1_20210806_MxR_FDR_firstbatch_DSSOplate_D8.raw	8929	Q8N9N5		FALSE	Q8N9N5	Q8N9N5	FALSE	IKQSIDSK	IKQSIDSK	306	306	8	8	1	1	306	306	4	0.987	FALSE	TRUE	FALSE	FALSE	Self	0	0
Scan: 9284 Run: Y:\proj\prosit\xl\raw_files_all_batches\L1_20211118_MxR_thirdbatch_DSSOplate_B11_B12.raw P1_QEEENPAEETGEEKQDTQEK P2_AEEAKLK 13 4	Y:\proj\prosit\xl\raw_files_all_batches\L1_20211118_MxR_thirdbatch_DSSOplate_B11_B12.raw	9284	O43768		FALSE	O43768	O43768	FALSE	QEEENPAEETGEEKQDTQEK	AEEAKLK	4	31	20	7	13	4	16	34	4	0.987	FALSE	TRUE	FALSE	FALSE	Self	0	0
Scan: 8831 Run: Y:\proj\prosit\xl\raw_files_all_batches\L1_20211118_MxR_thirdbatch_DSSOplate_C7_C8.raw P1_SVLNNPGKR P2_LKQEQK 7 1	Y:\proj\prosit\xl\raw_files_all_batches\L1_20211118_MxR_thirdbatch_DSSOplate_C7_C8.raw	8831	P54284		FALSE	P54284	P54284	FALSE	SVLNNPGKR	LKQEQK	226	128	9	6	7	1	232	128	4	0.987	FALSE	TRUE	FALSE	FALSE	Self	0	0
Scan: 6779 Run: Y:\proj\prosit\xl\raw_files_all_batches\L1_20211118_MxR_thirdbatch_DSSOplate_F1_F2.raw P1_INKTSGPK P2_GKHAWTHR 2 1	Y:\proj\prosit\xl\raw_files_all_batches\L1_20211118_MxR_thirdbatch_DSSOplate_F1_F2.raw	6779	Q7RTT5		FALSE	Q7RTT5	Q7RTT5	FALSE	GKHAWTHR	INKTSGPK	159	150	8	8	1	2	159	151	4	0.987	FALSE	TRUE	FALSE	FALSE	Self	0	0
Scan: 26634 Run: Y:\proj\prosit\xl\raw_files_all_batches\L1_20220118_MxR_FDR_fourthbatch_DSSOplate_E1_E2_remeasure3.raw P1_ITLATVKALNHLK P2_DESKRPK 6 3	Y:\proj\prosit\xl\raw_files_all_batches\L1_20220118_MxR_FDR_fourthbatch_DSSOplate_E1_E2_remeasure3.raw	26634	P45985		FALSE	P45985	P45985	FALSE	ITLATVKALNHLK	DESKRPK	207	350	13	7	6	3	212	352	5	0.987	FALSE	TRUE	FALSE	FALSE	Self	0	0
Scan: 16986 Run: Y:\proj\prosit\xl\raw_files_all_batches\L1_20211118_MxR_thirdbatch_DSSOplate_C7_C8.raw P1_KGVSSGK P2_GVSSGKGYILR 0 5	Y:\proj\prosit\xl\raw_files_all_batches\L1_20211118_MxR_thirdbatch_DSSOplate_C7_C8.raw	16986	Q6PF06		FALSE	Q6PF06	Q6PF06	FALSE	GVSSGKGYILR	KGVSSGK	301	300	11	7	5	0	305		4	0.987	FALSE	TRUE	FALSE	FALSE	Self	0	0
Scan: 36350 Run: Y:\proj\prosit\xl\raw_files_all_batches\L1_20211118_MxR_thirdbatch_DSSOplate_B7_B8.raw P1_VSFTGSVPTGM(15.994900)KIMEMSAK P2_GIKPVTLELGGK 11 2	Y:\proj\prosit\xl\raw_files_all_batches\L1_20211118_MxR_thirdbatch_DSSOplate_B7_B8.raw	36350	P49189		FALSE	P49189	P49189	FALSE	VSFTGSVPTGM(15.994900)KIMEMSAK	GIKPVTLELGGK	227	246	19	12	11	2	237	247	4	0.987	FALSE	TRUE	FALSE	FALSE	Self	0	0
Scan: 20917 Run: Y:\proj\prosit\xl\raw_files_all_batches\L1_20210811_MxR_FDR_firstbatch_DSSOplate_D10_remeasure.raw P1_M(15.994900)QKEM(15.994900)DR P2_LIGGKYM(15.994900)GELVR 2 4	Y:\proj\prosit\xl\raw_files_all_batches\L1_20210811_MxR_FDR_firstbatch_DSSOplate_D10_remeasure.raw	20917	P35557		FALSE	P35557	P35557	FALSE	LIGGKYM(15.994900)GELVR	M(15.994900)QKEM(15.994900)DR	291	36	12	7	4	2	294	37	4	0.987	FALSE	TRUE	FALSE	FALSE	Self	0	0
Scan: 13767 Run: Y:\proj\prosit\xl\raw_files_all_batches\L1_20210811_MxR_FDR_firstbatch_DSSOplate_E9.raw P1_IVKPNNNNM(15.994900)PSSDDGLEHNK P2_IQNGKAPR 2 4	Y:\proj\prosit\xl\raw_files_all_batches\L1_20210811_MxR_FDR_firstbatch_DSSOplate_E9.raw	13767	P08172		FALSE	P08172	P08172	FALSE	IVKPNNNNM(15.994900)PSSDDGLEHNK	IQNGKAPR	239	259	20	8	2	4	240	262	5	0.987	FALSE	TRUE	FALSE	FALSE	Self	0	0
Scan: 48886 Run: Y:\proj\prosit\xl\raw_files_all_batches\L1_20211004_MxR_secondbatch_DSSOplate_C7.raw P1_VKDSDDVPMVLVGNK P2_TGEGFLC(57.021460)VFAINNTKSFEDIHQYR 1 14	Y:\proj\prosit\xl\raw_files_all_batches\L1_20211004_MxR_secondbatch_DSSOplate_C7.raw	48886	P01112		FALSE	P01112	P01112	FALSE	TGEGFLC(57.021460)VFAINNTKSFEDIHQYR	VKDSDDVPMVLVGNK	73	102	24	15	14	1	86	102	5	0.987	FALSE	TRUE	FALSE	FALSE	Self	0	0
Scan: 31593 Run: Y:\proj\prosit\xl\raw_files_all_batches\L1_20210811_MxR_FDR_firstbatch_DSSOplate_E3.raw P1_YPKEDSEIR P2_DVAKHLGFQSAEEALR 2 3	Y:\proj\prosit\xl\raw_files_all_batches\L1_20210811_MxR_FDR_firstbatch_DSSOplate_E3.raw	31593	P50053		FALSE	P50053	P50053	FALSE	DVAKHLGFQSAEEALR	YPKEDSEIR	193	22	16	9	3	2	195	23	5	0.987	FALSE	TRUE	FALSE	FALSE	Self	0	0
Scan: 9155 Run: Y:\proj\prosit\xl\raw_files_all_batches\L1_20211004_MxR_secondbatch_DSSOplate_E9_E10.raw P1_ERLKALR P2_DKEDGEPKTK 3 7	Y:\proj\prosit\xl\raw_files_all_batches\L1_20211004_MxR_secondbatch_DSSOplate_E9_E10.raw	9155	Q8WUD4		FALSE	Q8WUD4	Q8WUD4	FALSE	DKEDGEPKTK	ERLKALR	32	19	10	7	7	3	38	21	5	0.987	FALSE	TRUE	FALSE	FALSE	Self	0	0
Scan: 22908 Run: Y:\proj\prosit\xl\raw_files_all_batches\L1_20210811_MxR_FDR_firstbatch_DSSOplate_D12.raw P1_GQSLAVKSFSR P2_EVQAVSNLSGQGKHGK 6 12	Y:\proj\prosit\xl\raw_files_all_batches\L1_20210811_MxR_FDR_firstbatch_DSSOplate_D12.raw	22908	Q8N9N5		FALSE	Q8N9N5	Q8N9N5	FALSE	EVQAVSNLSGQGKHGK	GQSLAVKSFSR	262	324	16	11	12	6	273	329	5	0.987	FALSE	TRUE	FALSE	FALSE	Self	0	0
Scan: 49335 Run: Y:\proj\prosit\xl\raw_files_all_batches\L1_20210811_MxR_FDR_firstbatch_DSSOplate_D10_remeasure.raw P1_ESFNPESYELDKSFR P2_ERDKVMPLIIQGFK 11 3	Y:\proj\prosit\xl\raw_files_all_batches\L1_20210811_MxR_FDR_firstbatch_DSSOplate_D10_remeasure.raw	49335	P49903		FALSE	P49903	P49903	FALSE	ESFNPESYELDKSFR	ERDKVMPLIIQGFK	4	135	15	14	11	3	14	137	4	0.987	FALSE	TRUE	FALSE	FALSE	Self	0	0
Scan: 20316 Run: Y:\proj\prosit\xl\raw_files_all_batches\L1_20220110_MxR_FDR_fourthbatch_DSSOplate_C3_C4.raw P1_M(15.994900)SDGKK P2_FDTQYPYGEKQDEFK 4 9	Y:\proj\prosit\xl\raw_files_all_batches\L1_20220110_MxR_FDR_fourthbatch_DSSOplate_C3_C4.raw	20316	P30040		FALSE	P30040	P30040	FALSE	FDTQYPYGEKQDEFK	M(15.994900)SDGKK	59	232	15	6	9	4	67	235	4	0.987	FALSE	TRUE	FALSE	FALSE	Self	0	0
Scan: 26405 Run: Y:\proj\prosit\xl\raw_files_all_batches\L1_20210811_MxR_FDR_firstbatch_DSSOplate_E1_remeasure.raw P1_KQSFVLK P2_EIVSGM(15.994900)KYIQHTYR 0 6	Y:\proj\prosit\xl\raw_files_all_batches\L1_20210811_MxR_FDR_firstbatch_DSSOplate_E1_remeasure.raw	26405	P52565		FALSE	P52565	P52565	FALSE	EIVSGM(15.994900)KYIQHTYR	KQSFVLK	120	98	14	7	6	0	125		4	0.987	FALSE	TRUE	FALSE	FALSE	Self	0	0
Scan: 22889 Run: Y:\proj\prosit\xl\raw_files_all_batches\L1_20220118_MxR_FDR_fourthbatch_DSSOplate_E1_E2_remeasure3.raw P1_VVRDTIKHIGYDDSAK P2_SLVKAGLC(57.021460)R 6 3	Y:\proj\prosit\xl\raw_files_all_batches\L1_20220118_MxR_FDR_fourthbatch_DSSOplate_E1_E2_remeasure3.raw	22889	Q00266		FALSE	Q00266	Q00266	FALSE	VVRDTIKHIGYDDSAK	SLVKAGLC(57.021460)R	81	303	16	9	6	3	86	305	4	0.987	FALSE	TRUE	FALSE	FALSE	Self	0	0
Scan: 46666 Run: Y:\proj\prosit\xl\raw_files_all_batches\L1_20211118_MxR_thirdbatch_DSSOplate_D3_D4.raw P1_GKDIGLQINFHGDELHPMK P2_DGFIKAIGPADVIQR 1 4	Y:\proj\prosit\xl\raw_files_all_batches\L1_20211118_MxR_thirdbatch_DSSOplate_D3_D4.raw	46666	Q96NU7		FALSE	Q96NU7	Q96NU7	FALSE	GKDIGLQINFHGDELHPMK	DGFIKAIGPADVIQR	249	46	19	15	1	4	249	49	5	0.987	FALSE	TRUE	FALSE	FALSE	Self	0	0
Scan: 21728 Run: Y:\proj\prosit\xl\raw_files_all_batches\L1_20220110_MxR_FDR_fourthbatch_DSSOplate_C11_C12.raw P1_GVEPSPSPIKPGDIK P2_AFSGSGNRLDGKK 9 11	Y:\proj\prosit\xl\raw_files_all_batches\L1_20220110_MxR_FDR_fourthbatch_DSSOplate_C11_C12.raw	21728	Q92890		FALSE	Q92890	Q92890	FALSE	GVEPSPSPIKPGDIK	AFSGSGNRLDGKK	240	226	15	13	9	11	248	236	5	0.987	FALSE	TRUE	FALSE	FALSE	Self	0	0
Scan: 37047 Run: Y:\proj\prosit\xl\raw_files_all_batches\L1_20210806_MxR_FDR_firstbatch_DSSOplate_D7.raw P1_KM(15.994900)ISEVDR P2_ISFNDFLAVM(15.994900)TQKMSEK 0 12	Y:\proj\prosit\xl\raw_files_all_batches\L1_20210806_MxR_FDR_firstbatch_DSSOplate_D7.raw	37047	Q12798		FALSE	Q12798	Q12798	FALSE	ISFNDFLAVM(15.994900)TQKMSEK	KM(15.994900)ISEVDR	83	70	17	8	12	0	94		4	0.987	FALSE	TRUE	FALSE	FALSE	Self	0	0
Scan: 12111 Run: Y:\proj\prosit\xl\raw_files_all_batches\L1_20210811_MxR_FDR_firstbatch_DSSOplate_E9.raw P1_SEENTKEEKPDSK P2_M(15.994900)C(57.021460)KQDPSVLHTEEM(15.994900)R 8 2	Y:\proj\prosit\xl\raw_files_all_batches\L1_20210811_MxR_FDR_firstbatch_DSSOplate_E9.raw	12111	P50502		FALSE	P50502	P50502	FALSE	M(15.994900)C(57.021460)KQDPSVLHTEEM(15.994900)R	SEENTKEEKPDSK	14	50	15	13	2	8	15	57	6	0.987	FALSE	TRUE	FALSE	FALSE	Self	0	0
Scan: 33057 Run: Y:\proj\prosit\xl\raw_files_all_batches\L1_20220110_MxR_FDR_fourthbatch_DSSOplate_C9_C10.raw P1_LGKITFIR P2_GVEPSPSPIKPGDIKR 2 14	Y:\proj\prosit\xl\raw_files_all_batches\L1_20220110_MxR_FDR_fourthbatch_DSSOplate_C9_C10.raw	33057	Q92890		FALSE	Q92890	Q92890	FALSE	GVEPSPSPIKPGDIKR	LGKITFIR	240	264	16	8	14	2	253	265	4	0.987	FALSE	TRUE	FALSE	FALSE	Self	0	0
Scan: 39803 Run: Y:\proj\prosit\xl\raw_files_all_batches\L1_20210806_MxR_FDR_firstbatch_DSSOplate_D2.raw P1_VPM(15.994900)EVVLLKK P2_GELKLIDFGSGALLK 8 3	Y:\proj\prosit\xl\raw_files_all_batches\L1_20210806_MxR_FDR_firstbatch_DSSOplate_D2.raw	39803	P11309		FALSE	P11309	P11309	FALSE	GELKLIDFGSGALLK	VPM(15.994900)EVVLLKK	179	85	15	10	3	8	181	92	4	0.987	FALSE	TRUE	FALSE	FALSE	Self	0	0
Scan: 18929 Run: Y:\proj\prosit\xl\raw_files_all_batches\L1_20220110_MxR_FDR_fourthbatch_DSSOplate_C3_C4.raw P1_DYTKVDR P2_ALKEQVIR 3 2	Y:\proj\prosit\xl\raw_files_all_batches\L1_20220110_MxR_FDR_fourthbatch_DSSOplate_C3_C4.raw	18929	Q00266		FALSE	Q00266	Q00266	FALSE	ALKEQVIR	DYTKVDR	220	285	8	7	2	3	221	287	4	0.987	FALSE	TRUE	FALSE	FALSE	Self	0	0
Scan: 24050 Run: Y:\proj\prosit\xl\raw_files_all_batches\L1_20220110_MxR_FDR_fourthbatch_DSSOplate_B9_B10.raw P1_LVADFMAKK P2_AKELGATEC(57.021460)INPQDYK 7 1	Y:\proj\prosit\xl\raw_files_all_batches\L1_20220110_MxR_FDR_fourthbatch_DSSOplate_B9_B10.raw	24050	P00325;P00326	;	FALSE	P00325;P00326	P00325;P00326	FALSE	AKELGATEC(57.021460)INPQDYK	LVADFMAKK	232;232	331;331	16	9	1	7	232;232	337;337	4	0.987	FALSE	TRUE	FALSE	FALSE	Self	0	0
Scan: 50048 Run: Y:\proj\prosit\xl\raw_files_all_batches\L1_20210811_MxR_FDR_firstbatch_DSSOplate_E5.raw P1_ILVGNKNDDPERK P2_DYDHLFKLLIIGDSGVGK 5 6	Y:\proj\prosit\xl\raw_files_all_batches\L1_20210811_MxR_FDR_firstbatch_DSSOplate_E5.raw	50048	Q15286		FALSE	Q15286	Q15286	FALSE	DYDHLFKLLIIGDSGVGK	ILVGNKNDDPERK	3	115	18	13	6	5	8	119	4	0.987	FALSE	TRUE	FALSE	FALSE	Self	0	0
Scan: 44979 Run: Y:\proj\prosit\xl\raw_files_all_batches\L1_20220110_MxR_FDR_fourthbatch_DSSOplate_E7_E8.raw P1_MSDGKKEELQKSLNILTAFQK P2_KWAEQYLK 10 0	Y:\proj\prosit\xl\raw_files_all_batches\L1_20220110_MxR_FDR_fourthbatch_DSSOplate_E7_E8.raw	44979	P30040		FALSE	P30040	P30040	FALSE	MSDGKKEELQKSLNILTAFQK	KWAEQYLK	232	196	21	8	10	0	241		5	0.987	FALSE	TRUE	FALSE	FALSE	Self	0	0
Scan: 11048 Run: Y:\proj\prosit\xl\raw_files_all_batches\L1_20220110_MxR_FDR_fourthbatch_DSSOplate_B11_B12.raw P1_IVEMSASKTGK P2_IVEM(15.994900)SASKTGK 7 7	Y:\proj\prosit\xl\raw_files_all_batches\L1_20220110_MxR_FDR_fourthbatch_DSSOplate_B11_B12.raw	11048	Q6IS14		FALSE	Q6IS14	Q6IS14	FALSE	IVEM(15.994900)SASKTGK	IVEMSASKTGK	39	39	11	11	7	7	45	45	4	0.987	FALSE	TRUE	FALSE	FALSE	Self	0	0
Scan: 12839 Run: Y:\proj\prosit\xl\raw_files_all_batches\L1_20220110_MxR_FDR_fourthbatch_DSSOplate_C7_C8.raw P1_EC(57.021460)KLMK P2_EC(57.021460)KLM(15.994900)K 2 2	Y:\proj\prosit\xl\raw_files_all_batches\L1_20220110_MxR_FDR_fourthbatch_DSSOplate_C7_C8.raw	12839	P54920		FALSE	P54920	P54920	FALSE	EC(57.021460)KLM(15.994900)K	EC(57.021460)KLMK	239	239	6	6	2	2	240	240	4	0.987	FALSE	TRUE	FALSE	FALSE	Self	0	0
Scan: 52610 Run: Y:\proj\prosit\xl\raw_files_all_batches\L1_20210811_MxR_FDR_firstbatch_DSSOplate_E1_remeasure.raw P1_TAEKM(15.994900)ALTLLDYLFHR P2_QSIDSKC(57.021460)R 3 5	Y:\proj\prosit\xl\raw_files_all_batches\L1_20210811_MxR_FDR_firstbatch_DSSOplate_E1_remeasure.raw	52610	Q8N9N5		FALSE	Q8N9N5	Q8N9N5	FALSE	TAEKM(15.994900)ALTLLDYLFHR	QSIDSKC(57.021460)R	246	308	16	8	3	5	248	312	5	0.987	FALSE	TRUE	FALSE	FALSE	Self	0	0
Scan: 10797 Run: Y:\proj\prosit\xl\raw_files_all_batches\L1_20210811_MxR_FDR_firstbatch_DSSOplate_E6.raw P1_TLEKNKK P2_LKDSEAELQR 3 1	Y:\proj\prosit\xl\raw_files_all_batches\L1_20210811_MxR_FDR_firstbatch_DSSOplate_E6.raw	10797	Q16181		FALSE	Q16181	Q16181	FALSE	LKDSEAELQR	TLEKNKK	371	425	10	7	1	3	371	427	4	0.987	FALSE	TRUE	FALSE	FALSE	Self	0	0
Scan: 35905 Run: Y:\proj\prosit\xl\raw_files_all_batches\L1_20220110_MxR_FDR_fourthbatch_DSSOplate_D1_D2.raw P1_YGALPDQGIAKAAPEEFR P2_EWDDWKDTHPR 10 5	Y:\proj\prosit\xl\raw_files_all_batches\L1_20220110_MxR_FDR_fourthbatch_DSSOplate_D1_D2.raw	35905	P78318		FALSE	P78318	P78318	FALSE	YGALPDQGIAKAAPEEFR	EWDDWKDTHPR	276	319	18	11	10	5	285	323	4	0.987	FALSE	TRUE	FALSE	FALSE	Self	0	0
Scan: 28708 Run: Y:\proj\prosit\xl\raw_files_all_batches\L1_20211118_MxR_thirdbatch_DSSOplate_C9_C10.raw P1_KLNTQGSHLGSC(57.021460)IEK P2_EMVFVAEQGVMADKNR 0 13	Y:\proj\prosit\xl\raw_files_all_batches\L1_20211118_MxR_thirdbatch_DSSOplate_C9_C10.raw	28708	Q7L8J4		FALSE	Q7L8J4	Q7L8J4	FALSE	EMVFVAEQGVMADKNR	KLNTQGSHLGSC(57.021460)IEK	148	97	16	15	13	0	160		5	0.987	FALSE	TRUE	FALSE	FALSE	Self	0	0
Scan: 33639 Run: Y:\proj\prosit\xl\raw_files_all_batches\L1_20211004_MxR_secondbatch_DSSOplate_D1_D2.raw P1_SLKELQEM(15.994900)DK P2_DIVSGLKYVQHTYR 2 6	Y:\proj\prosit\xl\raw_files_all_batches\L1_20211004_MxR_secondbatch_DSSOplate_D1_D2.raw	33639	P52566		FALSE	P52566	P52566	FALSE	DIVSGLKYVQHTYR	SLKELQEM(15.994900)DK	117	30	14	10	6	2	122	31	4	0.987	FALSE	TRUE	FALSE	FALSE	Self	0	0
Scan: 46967 Run: Y:\proj\prosit\xl\raw_files_all_batches\L1_20211004_MxR_secondbatch_DSSOplate_C7.raw P1_FLFDEMPKSR P2_FLFDEMPKSR 7 7	Y:\proj\prosit\xl\raw_files_all_batches\L1_20211004_MxR_secondbatch_DSSOplate_C7.raw	46967	O75409		FALSE	O75409	O75409	FALSE	FLFDEMPKSR	FLFDEMPKSR	104	104	10	10	7	7	110	110	4	0.987	FALSE	TRUE	FALSE	FALSE	Self	0	0
Scan: 10699 Run: Y:\proj\prosit\xl\raw_files_all_batches\L1_20211118_MxR_thirdbatch_DSSOplate_E7_E8.raw P1_LELAEM(15.994900)KEK P2_AHYKAADSKR 6 3	Y:\proj\prosit\xl\raw_files_all_batches\L1_20211118_MxR_thirdbatch_DSSOplate_E7_E8.raw	10699	Q99417		FALSE	Q99417	Q99417	FALSE	AHYKAADSKR	LELAEM(15.994900)KEK	1	66	10	9	3	6	3	71	6	0.987	FALSE	TRUE	FALSE	FALSE	Self	0	0
Scan: 29353 Run: Y:\proj\prosit\xl\raw_files_all_batches\L1_20211004_MxR_secondbatch_DSSOplate_D5_D6.raw P1_SLKELQEM(15.994900)DKDDESLIK P2_APEPHVEEDDDDELDSKLNYKPPPQK 2 16	Y:\proj\prosit\xl\raw_files_all_batches\L1_20211004_MxR_secondbatch_DSSOplate_D5_D6.raw	29353	P52566		FALSE	P52566	P52566	FALSE	APEPHVEEDDDDELDSKLNYKPPPQK	SLKELQEM(15.994900)DKDDESLIK	4	30	26	17	16	2	19	31	5	0.987	FALSE	TRUE	FALSE	FALSE	Self	0	0
Scan: 36333 Run: Y:\proj\prosit\xl\raw_files_all_batches\L1_20220110_MxR_FDR_fourthbatch_DSSOplate_D7_D8.raw P1_GGNPELVALVKHLSK P2_DDYANLHSKEYSENK 10 8	Y:\proj\prosit\xl\raw_files_all_batches\L1_20220110_MxR_FDR_fourthbatch_DSSOplate_D7_D8.raw	36333	O95749		FALSE	O95749	O95749	FALSE	DDYANLHSKEYSENK	GGNPELVALVKHLSK	187	278	15	15	8	10	194	287	5	0.987	FALSE	TRUE	FALSE	FALSE	Self	0	0
Scan: 31667 Run: Y:\proj\prosit\xl\raw_files_all_batches\L1_20211118_MxR_thirdbatch_DSSOplate_D1_D2.raw P1_KNPDSLELIR P2_ELIGATAGKLHTGR 0 8	Y:\proj\prosit\xl\raw_files_all_batches\L1_20211118_MxR_thirdbatch_DSSOplate_D1_D2.raw	31667	P04424		FALSE	P04424	P04424	FALSE	ELIGATAGKLHTGR	KNPDSLELIR	97	287	14	10	8	0	104		4	0.987	FALSE	TRUE	FALSE	FALSE	Self	0	0
Scan: 30551 Run: Y:\proj\prosit\xl\raw_files_all_batches\L1_20220110_MxR_FDR_fourthbatch_DSSOplate_D5_D6.raw P1_RADSGEEENTKNGGEKGADSGEEK P2_LISSVDPQFLKLTK 15 10	Y:\proj\prosit\xl\raw_files_all_batches\L1_20220110_MxR_FDR_fourthbatch_DSSOplate_D5_D6.raw	30551	Q9BVG4		FALSE	Q9BVG4	Q9BVG4	FALSE	RADSGEEENTKNGGEKGADSGEEK	LISSVDPQFLKLTK	177	52	24	14	15	10	191	61	5	0.987	FALSE	TRUE	FALSE	FALSE	Self	0	0
Scan: 12870 Run: Y:\proj\prosit\xl\raw_files_all_batches\L1_20210806_MxR_FDR_firstbatch_DSSOplate_D6.raw P1_TVEINGEKVK P2_KVVETEDAYK 7 0	Y:\proj\prosit\xl\raw_files_all_batches\L1_20210806_MxR_FDR_firstbatch_DSSOplate_D6.raw	12870	Q15286		FALSE	Q15286	Q15286	FALSE	KVVETEDAYK	TVEINGEKVK	127	48	10	10	0	7		54	4	0.987	FALSE	TRUE	FALSE	FALSE	Self	0	0
Scan: 16942 Run: Y:\proj\prosit\xl\raw_files_all_batches\L1_20220110_MxR_FDR_fourthbatch_DSSOplate_D1_D2.raw P1_QAKIQR P2_LSAMKSAVESGQADDERVR 2 4	Y:\proj\prosit\xl\raw_files_all_batches\L1_20220110_MxR_FDR_fourthbatch_DSSOplate_D1_D2.raw	16942	P78318		FALSE	P78318	P78318	FALSE	LSAMKSAVESGQADDERVR	QAKIQR	171	155	19	6	4	2	174	156	4	0.987	FALSE	TRUE	FALSE	FALSE	Self	0	0
Scan: 16861 Run: Y:\proj\prosit\xl\raw_files_all_batches\L1_20220110_MxR_FDR_fourthbatch_DSSOplate_C7_C8.raw P1_KNFETLR P2_EADKEINK 0 3	Y:\proj\prosit\xl\raw_files_all_batches\L1_20220110_MxR_FDR_fourthbatch_DSSOplate_C7_C8.raw	16861	Q9BVG4		FALSE	Q9BVG4	Q9BVG4	FALSE	EADKEINK	KNFETLR	219	76	8	7	3	0	221		4	0.987	FALSE	TRUE	FALSE	FALSE	Self	0	0
Scan: 50544 Run: Y:\proj\prosit\xl\raw_files_all_batches\L1_20220110_MxR_FDR_fourthbatch_DSSOplate_C11_C12.raw P1_VGYKLHGR P2_DLLEVADVLEKATQC(57.021460)VPK 3 10	Y:\proj\prosit\xl\raw_files_all_batches\L1_20220110_MxR_FDR_fourthbatch_DSSOplate_C11_C12.raw	50544	Q9HAV7		FALSE	Q9HAV7	Q9HAV7	FALSE	DLLEVADVLEKATQC(57.021460)VPK	VGYKLHGR	109	196	18	8	10	3	118	198	5	0.987	FALSE	TRUE	FALSE	FALSE	Self	0	0
Scan: 26003 Run: Y:\proj\prosit\xl\raw_files_all_batches\L1_20220110_MxR_FDR_fourthbatch_DSSOplate_C5_C6.raw P1_SKGYILQAK P2_GYILQAKR 1 6	Y:\proj\prosit\xl\raw_files_all_batches\L1_20220110_MxR_FDR_fourthbatch_DSSOplate_C5_C6.raw	26003	P48507		FALSE	P48507	P48507	FALSE	SKGYILQAK	GYILQAKR	261	263	9	8	1	6	261	268	4	0.987	FALSE	TRUE	FALSE	FALSE	Self	0	0
Scan: 36762 Run: Y:\proj\prosit\xl\raw_files_all_batches\L1_20211118_MxR_thirdbatch_DSSOplate_C7_C8.raw P1_TEISVESKHQTLQGLAFPLQPEAQR P2_M(15.994900)LYSSC(57.021460)KSR 7 6	Y:\proj\prosit\xl\raw_files_all_batches\L1_20211118_MxR_thirdbatch_DSSOplate_C7_C8.raw	36762	Q6IBS0		FALSE	Q6IBS0	Q6IBS0	FALSE	TEISVESKHQTLQGLAFPLQPEAQR	M(15.994900)LYSSC(57.021460)KSR	163	269	25	9	7	6	169	274	4	0.987	FALSE	TRUE	FALSE	FALSE	Self	0	0
Scan: 26183 Run: Y:\proj\prosit\xl\raw_files_all_batches\L1_20210806_MxR_FDR_firstbatch_DSSOplate_D3.raw P1_QLISEKPSQEDGNTTEEFDSFR P2_FEEAMKLR 5 5	Y:\proj\prosit\xl\raw_files_all_batches\L1_20210806_MxR_FDR_firstbatch_DSSOplate_D3.raw	26183	P49069		FALSE	P49069	P49069	FALSE	QLISEKPSQEDGNTTEEFDSFR	FEEAMKLR	167	158	22	8	5	5	171	162	4	0.987	FALSE	TRUE	FALSE	FALSE	Self	0	0
Scan: 8963 Run: Y:\proj\prosit\xl\raw_files_all_batches\L1_20211118_MxR_thirdbatch_DSSOplate_E9_E10.raw P1_SAKPGDDVRER P2_EGDGEAKSAKPGDDVRER 2 6	Y:\proj\prosit\xl\raw_files_all_batches\L1_20211118_MxR_thirdbatch_DSSOplate_E9_E10.raw	8963	P55809		FALSE	P55809	P55809	FALSE	EGDGEAKSAKPGDDVRER	SAKPGDDVRER	286	293	18	11	6	2	291	294	5	0.987	FALSE	TRUE	FALSE	FALSE	Self	0	0
Scan: 27086 Run: Y:\proj\prosit\xl\raw_files_all_batches\L1_20211004_MxR_secondbatch_DSSOplate_E3_E4.raw P1_VNRDIVSGLKYVQHTYR P2_TGVKVDK 9 3	Y:\proj\prosit\xl\raw_files_all_batches\L1_20211004_MxR_secondbatch_DSSOplate_E3_E4.raw	27086	P52566		FALSE	P52566	P52566	FALSE	VNRDIVSGLKYVQHTYR	TGVKVDK	114	131	17	7	9	3	122	133	6	0.987	FALSE	TRUE	FALSE	FALSE	Self	0	0
Scan: 3331 Run: Y:\proj\prosit\xl\raw_files_all_batches\L1_20211118_MxR_thirdbatch_DSSOplate_F1_F2.raw P1_RLQKGQK P2_RLQKGQK 3 3	Y:\proj\prosit\xl\raw_files_all_batches\L1_20211118_MxR_thirdbatch_DSSOplate_F1_F2.raw	3331	O43768		FALSE	O43768	O43768	FALSE	RLQKGQK	RLQKGQK	56	56	7	7	3	3	58	58	4	0.987	FALSE	TRUE	FALSE	FALSE	Self	0	0
Scan: 17792 Run: Y:\proj\prosit\xl\raw_files_all_batches\L1_20211118_MxR_thirdbatch_DSSOplate_C5_C6.raw P1_IVAAKK P2_GVSSGKGYILR 4 5	Y:\proj\prosit\xl\raw_files_all_batches\L1_20211118_MxR_thirdbatch_DSSOplate_C5_C6.raw	17792	Q6PF06		FALSE	Q6PF06	Q6PF06	FALSE	GVSSGKGYILR	IVAAKK	301	74	11	6	5	4	305	77	4	0.987	FALSE	TRUE	FALSE	FALSE	Self	0	0
Scan: 33629 Run: Y:\proj\prosit\xl\raw_files_all_batches\L1_20210806_MxR_FDR_firstbatch_DSSOplate_D8.raw P1_LTDKTVIGC(57.021460)SGFHGDC(57.021460)LTLTK P2_IC(57.021460)IVTKEGIR 3 5	Y:\proj\prosit\xl\raw_files_all_batches\L1_20210806_MxR_FDR_firstbatch_DSSOplate_D8.raw	33629	P20618		FALSE	P20618	P20618	FALSE	LTDKTVIGC(57.021460)SGFHGDC(57.021460)LTLTK	IC(57.021460)IVTKEGIR	73	222	21	10	3	5	75	226	4	0.987	FALSE	TRUE	FALSE	FALSE	Self	0	0
Scan: 29388 Run: Y:\proj\prosit\xl\raw_files_all_batches\L1_20211004_MxR_secondbatch_DSSOplate_D3_D4.raw P1_WKDSDEADLVLAKEANMK P2_DAADKPR 12 4	Y:\proj\prosit\xl\raw_files_all_batches\L1_20211004_MxR_secondbatch_DSSOplate_D3_D4.raw	29388	Q13185		FALSE	Q13185	Q13185	FALSE	WKDSDEADLVLAKEANMK	DAADKPR	141	108	18	7	12	4	152	111	5	0.987	FALSE	TRUE	FALSE	FALSE	Self	0	0
Scan: 32734 Run: Y:\proj\prosit\xl\raw_files_all_batches\L1_20211118_MxR_thirdbatch_DSSOplate_D7_D8.raw P1_LKQEQK P2_ALFDFLKHR 1 6	Y:\proj\prosit\xl\raw_files_all_batches\L1_20211118_MxR_thirdbatch_DSSOplate_D7_D8.raw	32734	P54284		FALSE	P54284	P54284	FALSE	ALFDFLKHR	LKQEQK	198	128	9	6	6	1	203	128	5	0.987	FALSE	TRUE	FALSE	FALSE	Self	0	0
Scan: 34801 Run: Y:\proj\prosit\xl\raw_files_all_batches\L1_20210806_MxR_FDR_firstbatch_DSSOplate_D4.raw P1_FC(57.021460)AEIKSPK P2_DKVMPLIIQGFK 5 1	Y:\proj\prosit\xl\raw_files_all_batches\L1_20210806_MxR_FDR_firstbatch_DSSOplate_D4.raw	34801	P49903		FALSE	P49903	P49903	FALSE	DKVMPLIIQGFK	FC(57.021460)AEIKSPK	137	335	12	9	1	5	137	339	4	0.987	FALSE	TRUE	FALSE	FALSE	Self	0	0
Scan: 35004 Run: Y:\proj\prosit\xl\raw_files_all_batches\L1_20220110_MxR_FDR_fourthbatch_DSSOplate_D7_D8.raw P1_VLTLDHPDAVKLFTR P2_DDYANLHSKEYSENK 10 8	Y:\proj\prosit\xl\raw_files_all_batches\L1_20220110_MxR_FDR_fourthbatch_DSSOplate_D7_D8.raw	35004	O95749		FALSE	O95749	O95749	FALSE	DDYANLHSKEYSENK	VLTLDHPDAVKLFTR	187	102	15	15	8	10	194	111	6	0.987	FALSE	TRUE	FALSE	FALSE	Self	0	0
Scan: 31843 Run: Y:\proj\prosit\xl\raw_files_all_batches\L1_20220110_MxR_FDR_fourthbatch_DSSOplate_D11_D12.raw P1_RTADSSSSEDEEEYVVEKVLDR P2_M(15.994900)KEGENNKPR 17 1	Y:\proj\prosit\xl\raw_files_all_batches\L1_20220110_MxR_FDR_fourthbatch_DSSOplate_D11_D12.raw	31843	P45973		FALSE	P45973	P45973	FALSE	RTADSSSSEDEEEYVVEKVLDR	M(15.994900)KEGENNKPR	6	72	22	10	17	1	22	72	5	0.987	FALSE	TRUE	FALSE	FALSE	Self	0	0
Scan: 8293 Run: Y:\proj\prosit\xl\raw_files_all_batches\L1_20211118_MxR_thirdbatch_DSSOplate_E1_E2.raw P1_KANRAENPGIC(57.021460)PQHSK P2_IVAAKK 0 4	Y:\proj\prosit\xl\raw_files_all_batches\L1_20211118_MxR_thirdbatch_DSSOplate_E1_E2.raw	8293	Q6PF06		FALSE	Q6PF06	Q6PF06	FALSE	KANRAENPGIC(57.021460)PQHSK	IVAAKK	90	74	16	6	0	4		77	4	0.987	FALSE	TRUE	FALSE	FALSE	Self	0	0
Scan: 48583 Run: Y:\proj\prosit\xl\raw_files_all_batches\L1_20211118_MxR_thirdbatch_DSSOplate_E7_E8.raw P1_SRPYFELKAQFSQILEEHK P2_AQFSQILEEHKAK 7 10	Y:\proj\prosit\xl\raw_files_all_batches\L1_20211118_MxR_thirdbatch_DSSOplate_E7_E8.raw	48583	Q7L8J4		FALSE	Q7L8J4	Q7L8J4	FALSE	SRPYFELKAQFSQILEEHK	AQFSQILEEHKAK	221	229	19	13	7	10	227	238	6	0.987	FALSE	TRUE	FALSE	FALSE	Self	0	0
Scan: 9648 Run: Y:\proj\prosit\xl\raw_files_all_batches\L1_20211118_MxR_thirdbatch_DSSOplate_D7_D8.raw P1_SAKPGDDVRER P2_LIKGEK 2 2	Y:\proj\prosit\xl\raw_files_all_batches\L1_20211118_MxR_thirdbatch_DSSOplate_D7_D8.raw	9648	P55809		FALSE	P55809	P55809	FALSE	SAKPGDDVRER	LIKGEK	293	268	11	6	2	2	294	269	5	0.987	FALSE	TRUE	FALSE	FALSE	Self	0	0
Scan: 11300 Run: Y:\proj\prosit\xl\raw_files_all_batches\L1_20220110_MxR_FDR_fourthbatch_DSSOplate_D9_D10.raw P1_QVNPSKR P2_KAAQQQEEQEEKEEEDDEQTLHR 5 0	Y:\proj\prosit\xl\raw_files_all_batches\L1_20220110_MxR_FDR_fourthbatch_DSSOplate_D9_D10.raw	11300	P78318		FALSE	P78318	P78318	FALSE	KAAQQQEEQEEKEEEDDEQTLHR	QVNPSKR	294	91	23	7	0	5		95	4	0.987	FALSE	TRUE	FALSE	FALSE	Self	0	0
Scan: 32832 Run: Y:\proj\prosit\xl\raw_files_all_batches\L1_20211004_MxR_secondbatch_DSSOplate_D11_D12.raw P1_WKQAEDIRDIYDFR P2_NFAKSK 1 3	Y:\proj\prosit\xl\raw_files_all_batches\L1_20211004_MxR_secondbatch_DSSOplate_D11_D12.raw	32832	Q14012		FALSE	Q14012	Q14012	FALSE	WKQAEDIRDIYDFR	NFAKSK	9	296	14	6	1	3	9	298	5	0.987	FALSE	TRUE	FALSE	FALSE	Self	0	0
Scan: 16445 Run: Y:\proj\prosit\xl\raw_files_all_batches\L1_20220110_MxR_FDR_fourthbatch_DSSOplate_D7_D8.raw P1_LADKYK P2_IFGSNKNRPEDYQGGR 3 5	Y:\proj\prosit\xl\raw_files_all_batches\L1_20220110_MxR_FDR_fourthbatch_DSSOplate_D7_D8.raw	16445	Q15084		FALSE	Q15084	Q15084	FALSE	IFGSNKNRPEDYQGGR	LADKYK	102	322	16	6	5	3	106	324	4	0.987	FALSE	TRUE	FALSE	FALSE	Self	0	0
Scan: 29877 Run: Y:\proj\prosit\xl\raw_files_all_batches\L1_20210811_MxR_FDR_firstbatch_DSSOplate_E2.raw P1_SGAPAAESKEIVR P2_IHVYGYSM(15.994900)AYGPAQHAISTEKIK 8 20	Y:\proj\prosit\xl\raw_files_all_batches\L1_20210811_MxR_FDR_firstbatch_DSSOplate_E2.raw	29877	Q9NRX4		FALSE	Q9NRX4	Q9NRX4	FALSE	IHVYGYSM(15.994900)AYGPAQHAISTEKIK	SGAPAAESKEIVR	87	32	23	13	20	8	106	39	5	0.987	FALSE	TRUE	FALSE	FALSE	Self	0	0
Scan: 44664 Run: Y:\proj\prosit\xl\raw_files_all_batches\L1_20220118_MxR_FDR_fourthbatch_DSSOplate_E11_E12_remeasure.raw P1_RLKVPEEQQHLLFR P2_HFEPQDAKAVLQLLR 2 7	Y:\proj\prosit\xl\raw_files_all_batches\L1_20220118_MxR_FDR_fourthbatch_DSSOplate_E11_E12_remeasure.raw	44664	Q8N7F7		FALSE	Q8N7F7	Q8N7F7	FALSE	HFEPQDAKAVLQLLR	RLKVPEEQQHLLFR	100	32	15	14	7	2	106	33	5	0.987	FALSE	TRUE	FALSE	FALSE	Self	0	0
Scan: 27016 Run: Y:\proj\prosit\xl\raw_files_all_batches\L1_20211004_MxR_secondbatch_DSSOplate_C8.raw P1_KYEDIC(57.021460)PSTHNMDVPNIK P2_IVEMSTSKTGK 0 7	Y:\proj\prosit\xl\raw_files_all_batches\L1_20211004_MxR_secondbatch_DSSOplate_C8.raw	27016	Q6IS14;Q9GZV4	;	FALSE	Q9GZV4	Q9GZV4	FALSE	KYEDIC(57.021460)PSTHNMDVPNIK	IVEMSTSKTGK	67;67	39	18	11	0	7		45	4	0.987	FALSE	TRUE	FALSE	FALSE	Self	0	0
Scan: 34799 Run: Y:\proj\prosit\xl\raw_files_all_batches\L1_20211118_MxR_thirdbatch_DSSOplate_C9_C10.raw P1_KFAREEIIPVAAEYDK P2_ALDEATKYALER 0 6	Y:\proj\prosit\xl\raw_files_all_batches\L1_20211118_MxR_thirdbatch_DSSOplate_C9_C10.raw	34799	P11310		FALSE	P11310	P11310	FALSE	KFAREEIIPVAAEYDK	ALDEATKYALER	53	294	16	12	0	6		299	5	0.987	FALSE	TRUE	FALSE	FALSE	Self	0	0
Scan: 31984 Run: Y:\proj\prosit\xl\raw_files_all_batches\L1_20211118_MxR_thirdbatch_DSSOplate_C3_C4.raw P1_QLPSAGPDKNLVTGDHIPTPQDLPQR P2_GQKYFDSGDYNM(15.994900)AK 8 2	Y:\proj\prosit\xl\raw_files_all_batches\L1_20211118_MxR_thirdbatch_DSSOplate_C3_C4.raw	31984	O43768		FALSE	O43768	O43768	FALSE	QLPSAGPDKNLVTGDHIPTPQDLPQR	GQKYFDSGDYNM(15.994900)AK	80	60	26	14	8	2	87	61	4	0.987	FALSE	TRUE	FALSE	FALSE	Self	0	0
Scan: 23664 Run: Y:\proj\prosit\xl\raw_files_all_batches\L1_20220110_MxR_FDR_fourthbatch_DSSOplate_C11_C12.raw P1_GKMDMEEIIQR P2_DQAAKGDEVTRK 1 4	Y:\proj\prosit\xl\raw_files_all_batches\L1_20220110_MxR_FDR_fourthbatch_DSSOplate_C11_C12.raw	23664	Q9H074		FALSE	Q9H074	Q9H074	FALSE	DQAAKGDEVTRK	GKMDMEEIIQR	253	337	12	11	4	1	256	337	4	0.987	FALSE	TRUE	FALSE	FALSE	Self	0	0
Scan: 17464 Run: Y:\proj\prosit\xl\raw_files_all_batches\L1_20210806_MxR_FDR_firstbatch_DSSOplate_D7.raw P1_LDYYTKPQGLDK P2_ISAYM(15.994900)KSSR 5 5	Y:\proj\prosit\xl\raw_files_all_batches\L1_20210806_MxR_FDR_firstbatch_DSSOplate_D7.raw	17464	Q8IV38		FALSE	Q03013	Q03013	FALSE	LDYYTKPQGLDK	ISAYM(15.994900)KSSR	140	193	12	9	5	5	144	197	4	0.987	FALSE	TRUE	FALSE	FALSE	Between	0	34.385
Scan: 15848 Run: Y:\proj\prosit\xl\raw_files_all_batches\L1_20211118_MxR_thirdbatch_DSSOplate_D5_D6.raw P1_TKPSELDQGKYDADDNVK P2_AEDKTKPSELDQGK 9 3	Y:\proj\prosit\xl\raw_files_all_batches\L1_20211118_MxR_thirdbatch_DSSOplate_D5_D6.raw	15848	Q9UBK7;Q9UNT1	;	FALSE	Q9UBK7;Q9UNT1	Q9UBK7;Q9UNT1	FALSE	TKPSELDQGKYDADDNVK	AEDKTKPSELDQGK	5;5	1;1	18	14	9	3	13;13	3;3	4	0.987	FALSE	TRUE	FALSE	FALSE	Self	0	0
Scan: 39327 Run: Y:\proj\prosit\xl\raw_files_all_batches\L1_20220118_MxR_FDR_fourthbatch_DSSOplate_E1_E2_remeasure3.raw P1_IIHRDIKPSNILLDR P2_DIKPSNILLDR 6 2	Y:\proj\prosit\xl\raw_files_all_batches\L1_20220118_MxR_FDR_fourthbatch_DSSOplate_E1_E2_remeasure3.raw	39327	P45985		FALSE	P45985	P45985	FALSE	IIHRDIKPSNILLDR	DIKPSNILLDR	224	228	15	11	6	2	229	229	4	0.987	FALSE	TRUE	FALSE	FALSE	Self	0	0
Scan: 24811 Run: Y:\proj\prosit\xl\raw_files_all_batches\L1_20211118_MxR_thirdbatch_DSSOplate_D5_D6.raw P1_WHQKNAM(15.994900)NLNLQK P2_AAYSSLDTSKFK 3 9	Y:\proj\prosit\xl\raw_files_all_batches\L1_20211118_MxR_thirdbatch_DSSOplate_D5_D6.raw	24811	O43247		FALSE	O43247	O43247	FALSE	WHQKNAM(15.994900)NLNLQK	AAYSSLDTSKFK	250	30	13	12	3	9	252	38	4	0.987	FALSE	TRUE	FALSE	FALSE	Self	0	0
Scan: 54855 Run: Y:\proj\prosit\xl\raw_files_all_batches\L1_20210811_MxR_FDR_firstbatch_DSSOplate_D10_remeasure.raw P1_TAEKMALTLLDYLFHR P2_GQSLAVKSFSR 3 6	Y:\proj\prosit\xl\raw_files_all_batches\L1_20210811_MxR_FDR_firstbatch_DSSOplate_D10_remeasure.raw	54855	Q8N9N5		FALSE	Q8N9N5	Q8N9N5	FALSE	TAEKMALTLLDYLFHR	GQSLAVKSFSR	246	324	16	11	3	6	248	329	5	0.987	FALSE	TRUE	FALSE	FALSE	Self	0	0
Scan: 14716 Run: Y:\proj\prosit\xl\raw_files_all_batches\L1_20220110_MxR_FDR_fourthbatch_DSSOplate_D3_D4.raw P1_ELEAKARPQSSC(57.021460)DMEEK P2_ELEAKARPQSSC(57.021460)DM(15.994900)EEK 4 4	Y:\proj\prosit\xl\raw_files_all_batches\L1_20220110_MxR_FDR_fourthbatch_DSSOplate_D3_D4.raw	14716	Q8N7F7		FALSE	Q8N7F7	Q8N7F7	FALSE	ELEAKARPQSSC(57.021460)DM(15.994900)EEK	ELEAKARPQSSC(57.021460)DMEEK	150	150	17	17	4	4	153	153	5	0.987	FALSE	TRUE	FALSE	FALSE	Self	0	0
Scan: 32980 Run: Y:\proj\prosit\xl\raw_files_all_batches\L1_20210806_MxR_FDR_firstbatch_DSSOplate_D4.raw P1_NVVAVGAGFC(57.021460)DGLGFGDNTKAAVIR P2_KVAEAFAR 19 0	Y:\proj\prosit\xl\raw_files_all_batches\L1_20210806_MxR_FDR_firstbatch_DSSOplate_D4.raw	32980	P21695		FALSE	P21695	P21695	FALSE	NVVAVGAGFC(57.021460)DGLGFGDNTKAAVIR	KVAEAFAR	204	271	25	8	19	0	222		4	0.987	FALSE	TRUE	FALSE	FALSE	Self	0	0
Scan: 29903 Run: Y:\proj\prosit\xl\raw_files_all_batches\L1_20220118_MxR_FDR_fourthbatch_DSSOplate_E1_E2_remeasure3.raw P1_SQHC(57.021460)KPEEGLEAR P2_KLLTQHFVQENYLEYR 4 0	Y:\proj\prosit\xl\raw_files_all_batches\L1_20220118_MxR_FDR_fourthbatch_DSSOplate_E1_E2_remeasure3.raw	29903	P43357		FALSE	P43357	P43357	FALSE	KLLTQHFVQENYLEYR	SQHC(57.021460)KPEEGLEAR	243	6	16	13	0	4		9	4	0.987	FALSE	TRUE	FALSE	FALSE	Self	0	0
Scan: 27906 Run: Y:\proj\prosit\xl\raw_files_all_batches\L1_20211118_MxR_thirdbatch_DSSOplate_D9_D10.raw P1_VAM(15.994900)GAFDKTRPVVAAGAVGLAQR P2_EHIDKYK 7 4	Y:\proj\prosit\xl\raw_files_all_batches\L1_20211118_MxR_thirdbatch_DSSOplate_D9_D10.raw	27906	P11310		FALSE	P11310	P11310	FALSE	VAM(15.994900)GAFDKTRPVVAAGAVGLAQR	EHIDKYK	271	413	23	7	7	4	277	416	4	0.987	FALSE	TRUE	FALSE	FALSE	Self	0	0
Scan: 52689 Run: Y:\proj\prosit\xl\raw_files_all_batches\L1_20220110_MxR_FDR_fourthbatch_DSSOplate_C9_C10.raw P1_LVADFM(15.994900)AKK P2_KFSLDALITHVLPFEK 7 0	Y:\proj\prosit\xl\raw_files_all_batches\L1_20220110_MxR_FDR_fourthbatch_DSSOplate_C9_C10.raw	52689	P00325		FALSE	P00325;P00326	P00325;P00326	FALSE	KFSLDALITHVLPFEK	LVADFM(15.994900)AKK	339	331;331	16	9	0	7		337;337	5	0.987	FALSE	TRUE	FALSE	FALSE	Self	0	0
Scan: 12608 Run: Y:\proj\prosit\xl\raw_files_all_batches\L1_20211118_MxR_thirdbatch_DSSOplate_E5_E6.raw P1_LLEAKHSGPR P2_AENPGIC(57.021460)PQHSKR 4 11	Y:\proj\prosit\xl\raw_files_all_batches\L1_20211118_MxR_thirdbatch_DSSOplate_E5_E6.raw	12608	Q6PF06		FALSE	Q6PF06	Q6PF06	FALSE	AENPGIC(57.021460)PQHSKR	LLEAKHSGPR	94	116	13	10	11	4	104	119	5	0.987	FALSE	TRUE	FALSE	FALSE	Self	0	0
Scan: 15760 Run: Y:\proj\prosit\xl\raw_files_all_batches\L1_20211004_MxR_secondbatch_DSSOplate_D1_D2.raw P1_DTNSKK P2_DADEAKRVESQLK 4 5	Y:\proj\prosit\xl\raw_files_all_batches\L1_20211004_MxR_secondbatch_DSSOplate_D1_D2.raw	15760	P00505		FALSE	P00505	P00505	FALSE	DADEAKRVESQLK	DTNSKK	296	53	13	6	5	4	300	56	4	0.987	FALSE	TRUE	FALSE	FALSE	Self	0	0
Scan: 51031 Run: Y:\proj\prosit\xl\raw_files_all_batches\L1_20220110_MxR_FDR_fourthbatch_DSSOplate_C9_C10.raw P1_WLKGQGVYLGM(15.994900)PGC(57.021460)LPVYDALAGEFIR P2_MSDGKKEELQK 2 5	Y:\proj\prosit\xl\raw_files_all_batches\L1_20220110_MxR_FDR_fourthbatch_DSSOplate_C9_C10.raw	51031	P30040		FALSE	P30040	P30040	FALSE	WLKGQGVYLGM(15.994900)PGC(57.021460)LPVYDALAGEFIR	MSDGKKEELQK	143	232	27	11	2	5	144	236	4	0.987	FALSE	TRUE	FALSE	FALSE	Self	0	0
Scan: 16349 Run: Y:\proj\prosit\xl\raw_files_all_batches\L1_20220110_MxR_FDR_fourthbatch_DSSOplate_D9_D10.raw P1_KVEEDEAGGR P2_KKGVEPSPSPIKPGDIK 0 1	Y:\proj\prosit\xl\raw_files_all_batches\L1_20220110_MxR_FDR_fourthbatch_DSSOplate_D9_D10.raw	16349	Q92890		FALSE	Q92890	Q92890	FALSE	KKGVEPSPSPIKPGDIK	KVEEDEAGGR	238	279	17	10	1	0	238		4	0.987	FALSE	TRUE	FALSE	FALSE	Self	0	0
Scan: 43362 Run: Y:\proj\prosit\xl\raw_files_all_batches\L1_20211004_MxR_secondbatch_DSSOplate_D7_D8.raw P1_VDKATFMVGSYGPRPEEYEFLTPVEEAPK P2_IHFKVNR 2 3	Y:\proj\prosit\xl\raw_files_all_batches\L1_20211004_MxR_secondbatch_DSSOplate_D7_D8.raw	43362	P52566		FALSE	P52566	P52566	FALSE	VDKATFMVGSYGPRPEEYEFLTPVEEAPK	IHFKVNR	135	110	29	7	2	3	136	112	4	0.987	FALSE	TRUE	FALSE	FALSE	Self	0	0
Scan: 29880 Run: Y:\proj\prosit\xl\raw_files_all_batches\L1_20211118_MxR_thirdbatch_DSSOplate_C5_C6.raw P1_TKPSELDQGKYDADDNVK P2_IDDINVTQKSFNFAK 1 8	Y:\proj\prosit\xl\raw_files_all_batches\L1_20211118_MxR_thirdbatch_DSSOplate_C5_C6.raw	29880	Q9UBK7;Q9UNT1	;	FALSE	Q9UBK7;Q9UNT1	Q9UBK7;Q9UNT1	FALSE	TKPSELDQGKYDADDNVK	IDDINVTQKSFNFAK	5;5	134;134	18	15	1	8	5;5	141;141	4	0.987	FALSE	TRUE	FALSE	FALSE	Self	0	0
Scan: 29795 Run: Y:\proj\prosit\xl\raw_files_all_batches\L1_20211004_MxR_secondbatch_DSSOplate_E7_E8.raw P1_REGVKAGTK P2_LSLM(15.994900)PWFHGKITR 4 9	Y:\proj\prosit\xl\raw_files_all_batches\L1_20211004_MxR_secondbatch_DSSOplate_E7_E8.raw	29795	P41240		FALSE	P41240	P41240	FALSE	LSLM(15.994900)PWFHGKITR	REGVKAGTK	76	67	13	9	9	4	84	70	4	0.987	FALSE	TRUE	FALSE	FALSE	Self	0	0
Scan: 39613 Run: Y:\proj\prosit\xl\raw_files_all_batches\L1_20211004_MxR_secondbatch_DSSOplate_C7.raw P1_FLFDEM(15.994900)PKSR P2_FLFDEM(15.994900)PKSR 7 7	Y:\proj\prosit\xl\raw_files_all_batches\L1_20211004_MxR_secondbatch_DSSOplate_C7.raw	39613	O75409		FALSE	O75409	O75409	FALSE	FLFDEM(15.994900)PKSR	FLFDEM(15.994900)PKSR	104	104	10	10	7	7	110	110	5	0.987	FALSE	TRUE	FALSE	FALSE	Self	0	0
Scan: 27900 Run: Y:\proj\prosit\xl\raw_files_all_batches\L1_20210811_MxR_FDR_firstbatch_DSSOplate_E5.raw P1_VDHSQNQKR P2_FGFEIIETKK 7 8	Y:\proj\prosit\xl\raw_files_all_batches\L1_20210811_MxR_FDR_firstbatch_DSSOplate_E5.raw	27900	Q9GZZ1		FALSE	Q9GZZ1	Q9GZZ1	FALSE	FGFEIIETKK	VDHSQNQKR	126	62	10	9	8	7	133	68	4	0.987	FALSE	TRUE	FALSE	FALSE	Self	0	0
Scan: 3192 Run: Y:\proj\prosit\xl\raw_files_all_batches\L1_20211118_MxR_thirdbatch_DSSOplate_E1_E2.raw P1_KQEKER P2_IVAAKK 3 4	Y:\proj\prosit\xl\raw_files_all_batches\L1_20211118_MxR_thirdbatch_DSSOplate_E1_E2.raw	3192	Q6PF06		FALSE	Q6PF06	Q6PF06	FALSE	IVAAKK	KQEKER	74	83	6	6	4	3	77	85	4	0.987	FALSE	TRUE	FALSE	FALSE	Self	0	0
Scan: 35306 Run: Y:\proj\prosit\xl\raw_files_all_batches\L1_20210811_MxR_FDR_firstbatch_DSSOplate_E3.raw P1_IM(15.994900)GLDLPDGGHLTHGFM(15.994900)TDKK P2_ATLKEFK 19 3	Y:\proj\prosit\xl\raw_files_all_batches\L1_20210811_MxR_FDR_firstbatch_DSSOplate_E3.raw	35306	P34896		FALSE	P34896	P34896	FALSE	IM(15.994900)GLDLPDGGHLTHGFM(15.994900)TDKK	ATLKEFK	137	442	21	7	19	3	155	444	6	0.987	FALSE	TRUE	FALSE	FALSE	Self	0	0
Scan: 42688 Run: Y:\proj\prosit\xl\raw_files_all_batches\L1_20211004_MxR_secondbatch_DSSOplate_D1_D2.raw P1_STM(15.994900)NFKIGGVTER P2_M(15.994900)PTPVIKAFGILKR 5 6	Y:\proj\prosit\xl\raw_files_all_batches\L1_20211004_MxR_secondbatch_DSSOplate_D1_D2.raw	42688	P07954		FALSE	P07954	P07954	FALSE	M(15.994900)PTPVIKAFGILKR	STM(15.994900)NFKIGGVTER	87	74	14	13	6	5	92	78	5	0.987	FALSE	TRUE	FALSE	FALSE	Self	0	0
Scan: 47967 Run: Y:\proj\prosit\xl\raw_files_all_batches\L1_20210806_MxR_FDR_firstbatch_DSSOplate_D7.raw P1_VMSKVVPDVGK P2_GWLPKSIINQVLSQTQVDFANHLR 3 4	Y:\proj\prosit\xl\raw_files_all_batches\L1_20210806_MxR_FDR_firstbatch_DSSOplate_D7.raw	47967	P49675		FALSE	P49675	P49675	FALSE	GWLPKSIINQVLSQTQVDFANHLR	VMSKVVPDVGK	248	107	24	11	4	3	251	109	5	0.987	FALSE	TRUE	FALSE	FALSE	Self	0	0
Scan: 8528 Run: Y:\proj\prosit\xl\raw_files_all_batches\L1_20220110_MxR_FDR_fourthbatch_DSSOplate_D9_D10.raw P1_SNFSNSADDIKSK P2_SESNKRK 10 4	Y:\proj\prosit\xl\raw_files_all_batches\L1_20220110_MxR_FDR_fourthbatch_DSSOplate_D9_D10.raw	8528	P45973		FALSE	P45973	P45973	FALSE	SNFSNSADDIKSK	SESNKRK	91	84	13	7	10	4	100	87	4	0.987	FALSE	TRUE	FALSE	FALSE	Self	0	0
Scan: 27427 Run: Y:\proj\prosit\xl\raw_files_all_batches\L1_20211004_MxR_secondbatch_DSSOplate_B10.raw P1_GYKM(15.994900)DAPDGC(57.021460)PPAVYEVMK P2_EGIIPANYVQKR 2 10	Y:\proj\prosit\xl\raw_files_all_batches\L1_20211004_MxR_secondbatch_DSSOplate_B10.raw	27427	P41240		FALSE	P41240	P41240	FALSE	GYKM(15.994900)DAPDGC(57.021460)PPAVYEVMK	EGIIPANYVQKR	401	56	19	12	2	10	402	65	4	0.987	FALSE	TRUE	FALSE	FALSE	Self	0	0
Scan: 17274 Run: Y:\proj\prosit\xl\raw_files_all_batches\L1_20220110_MxR_FDR_fourthbatch_DSSOplate_D11_D12.raw P1_LDGKKK P2_GVEPSPSPIKPGDIKR 3 14	Y:\proj\prosit\xl\raw_files_all_batches\L1_20220110_MxR_FDR_fourthbatch_DSSOplate_D11_D12.raw	17274	Q92890		FALSE	Q92890	Q92890	FALSE	GVEPSPSPIKPGDIKR	LDGKKK	240	234	16	6	14	3	253	236	4	0.987	FALSE	TRUE	FALSE	FALSE	Self	0	0
Scan: 36105 Run: Y:\proj\prosit\xl\raw_files_all_batches\L1_20220110_MxR_FDR_fourthbatch_DSSOplate_B11_B12.raw P1_DTYASLGKTNVKDDELDAMLK P2_DGFIDKEDLK 7 5	Y:\proj\prosit\xl\raw_files_all_batches\L1_20220110_MxR_FDR_fourthbatch_DSSOplate_B11_B12.raw	36105	Q02045		FALSE	Q02045	Q02045	FALSE	DTYASLGKTNVKDDELDAMLK	DGFIDKEDLK	56	46	21	10	7	5	62	50	5	0.987	FALSE	TRUE	FALSE	FALSE	Self	0	0
Scan: 36981 Run: Y:\proj\prosit\xl\raw_files_all_batches\L1_20220110_MxR_FDR_fourthbatch_DSSOplate_C1_C2.raw P1_TWKGAIFGGFK P2_AKELGATEC(57.021460)INPQDYK 2 1	Y:\proj\prosit\xl\raw_files_all_batches\L1_20220110_MxR_FDR_fourthbatch_DSSOplate_C1_C2.raw	36981	P00325;P00326	;	FALSE	P00326	P00326	FALSE	AKELGATEC(57.021460)INPQDYK	TWKGAIFGGFK	232;232	313	16	11	1	2	232;232	314	4	0.987	FALSE	TRUE	FALSE	FALSE	Self	0	0
Scan: 27909 Run: Y:\proj\prosit\xl\raw_files_all_batches\L1_20211118_MxR_thirdbatch_DSSOplate_D7_D8.raw P1_KYAGGVAEYR P2_ASEGKTVEVPFKGDVEHTIR 0 4	Y:\proj\prosit\xl\raw_files_all_batches\L1_20211118_MxR_thirdbatch_DSSOplate_D7_D8.raw	27909	Q9P2T1		FALSE	Q9P2T1	Q9P2T1	FALSE	ASEGKTVEVPFKGDVEHTIR	KYAGGVAEYR	286	276	20	10	4	0	289		6	0.987	FALSE	TRUE	FALSE	FALSE	Self	0	0
Scan: 23792 Run: Y:\proj\prosit\xl\raw_files_all_batches\L1_20211118_MxR_thirdbatch_DSSOplate_D3_D4.raw P1_AVFDVDKKK P2_AVFDVDKK 7 6	Y:\proj\prosit\xl\raw_files_all_batches\L1_20211118_MxR_thirdbatch_DSSOplate_D3_D4.raw	23792	P55809		FALSE	P55809	P55809	FALSE	AVFDVDKKK	AVFDVDKK	473	473	9	8	7	6	479	478	4	0.987	FALSE	TRUE	FALSE	FALSE	Self	0	0
Scan: 36566 Run: Y:\proj\prosit\xl\raw_files_all_batches\L1_20220110_MxR_FDR_fourthbatch_DSSOplate_D3_D4.raw P1_VAASNIVQMKDDHDK P2_IIDKNGIHDLDNISFPK 9 3	Y:\proj\prosit\xl\raw_files_all_batches\L1_20220110_MxR_FDR_fourthbatch_DSSOplate_D3_D4.raw	36566	P49721		FALSE	P49721	P49721	FALSE	IIDKNGIHDLDNISFPK	VAASNIVQMKDDHDK	181	19	17	15	3	9	183	27	5	0.987	FALSE	TRUE	FALSE	FALSE	Self	0	0
Scan: 13866 Run: Y:\proj\prosit\xl\raw_files_all_batches\L1_20220110_MxR_FDR_fourthbatch_DSSOplate_C11_C12.raw P1_DFDKC(57.021460)R P2_DFDKC(57.021460)R 3 3	Y:\proj\prosit\xl\raw_files_all_batches\L1_20220110_MxR_FDR_fourthbatch_DSSOplate_C11_C12.raw	13866	Q9UJ70		FALSE	Q9UJ70	Q9UJ70	FALSE	DFDKC(57.021460)R	DFDKC(57.021460)R	206	206	6	6	3	3	208	208	4	0.987	FALSE	TRUE	FALSE	FALSE	Self	0	0
Scan: 2819 Run: Y:\proj\prosit\xl\raw_files_all_batches\L1_20220110_MxR_FDR_fourthbatch_DSSOplate_C5_C6.raw P1_GGEKGK P2_EGEKGVNNGGEK 3 3	Y:\proj\prosit\xl\raw_files_all_batches\L1_20220110_MxR_FDR_fourthbatch_DSSOplate_C5_C6.raw	2819	Q9BVG4		FALSE	Q9BVG4	Q9BVG4	FALSE	EGEKGVNNGGEK	GGEKGK	165	213	12	6	3	3	167	215	4	0.987	FALSE	TRUE	FALSE	FALSE	Self	0	0
Scan: 33110 Run: Y:\proj\prosit\xl\raw_files_all_batches\L1_20220118_MxR_FDR_fourthbatch_DSSOplate_E1_E2_remeasure3.raw P1_M(15.994900)FILQSKEAIHSQLLEK P2_IKELEQK 6 1	Y:\proj\prosit\xl\raw_files_all_batches\L1_20220118_MxR_FDR_fourthbatch_DSSOplate_E1_E2_remeasure3.raw	33110	O60925		FALSE	O60925	O60925	FALSE	M(15.994900)FILQSKEAIHSQLLEK	IKELEQK	66	90	17	7	6	1	71	90	5	0.987	FALSE	TRUE	FALSE	FALSE	Self	0	0
Scan: 46781 Run: Y:\proj\prosit\xl\raw_files_all_batches\L1_20211118_MxR_thirdbatch_DSSOplate_E3_E4_212733.raw P1_LKMLYAATR P2_HTHEGDPLESVVFIYSM(15.994900)PGYKC(57.021460)SIK 1 20	Y:\proj\prosit\xl\raw_files_all_batches\L1_20211118_MxR_thirdbatch_DSSOplate_E3_E4_212733.raw	46781	Q6IBS0		FALSE	Q6IBS0	Q6IBS0	FALSE	HTHEGDPLESVVFIYSM(15.994900)PGYKC(57.021460)SIK	LKMLYAATR	242	96	25	9	20	1	261	96	4	0.987	FALSE	TRUE	FALSE	FALSE	Self	0	0
Scan: 37909 Run: Y:\proj\prosit\xl\raw_files_all_batches\L1_20211118_MxR_thirdbatch_DSSOplate_C1_C2.raw P1_LGKSVVAK P2_GYPPEDIFNLVGKK 2 12	Y:\proj\prosit\xl\raw_files_all_batches\L1_20211118_MxR_thirdbatch_DSSOplate_C1_C2.raw	37909	Q9NR45		FALSE	Q9NR45	Q9NR45	FALSE	GYPPEDIFNLVGKK	LGKSVVAK	320	290	14	8	12	2	331	291	4	0.987	FALSE	TRUE	FALSE	FALSE	Self	0	0
Scan: 9976 Run: Y:\proj\prosit\xl\raw_files_all_batches\L1_20211004_MxR_secondbatch_DSSOplate_D11_D12.raw P1_LYEEGSNKR P2_ARQAAKTEIEK 7 5	Y:\proj\prosit\xl\raw_files_all_batches\L1_20211004_MxR_secondbatch_DSSOplate_D11_D12.raw	9976	P25788		FALSE	P25788	P25788	FALSE	ARQAAKTEIEK	LYEEGSNKR	168	57	11	9	5	7	172	63	5	0.987	FALSE	TRUE	FALSE	FALSE	Self	0	0
Scan: 24375 Run: Y:\proj\prosit\xl\raw_files_all_batches\L1_20210811_MxR_FDR_firstbatch_DSSOplate_D12.raw P1_VM(15.994900)SKVVPDVGK P2_AEHGPTC(57.021460)M(15.994900)VLHPLAGSPSKTK 3 18	Y:\proj\prosit\xl\raw_files_all_batches\L1_20210811_MxR_FDR_firstbatch_DSSOplate_D12.raw	24375	P49675		FALSE	P49675	P49675	FALSE	AEHGPTC(57.021460)M(15.994900)VLHPLAGSPSKTK	VM(15.994900)SKVVPDVGK	217	107	21	11	18	3	234	109	4	0.987	FALSE	TRUE	FALSE	FALSE	Self	0	0
Scan: 7809 Run: Y:\proj\prosit\xl\raw_files_all_batches\L1_20220110_MxR_FDR_fourthbatch_DSSOplate_C3_C4.raw P1_MEKTQETVQR P2_KVEEDEAGGR 2 0	Y:\proj\prosit\xl\raw_files_all_batches\L1_20220110_MxR_FDR_fourthbatch_DSSOplate_C3_C4.raw	7809	Q92890		FALSE	O95749	O95749	FALSE	KVEEDEAGGR	MEKTQETVQR	279	0	10	10	0	2		1	4	0.987	FALSE	TRUE	FALSE	FALSE	Between	0	34.409
Scan: 14256 Run: Y:\proj\prosit\xl\raw_files_all_batches\L1_20211118_MxR_thirdbatch_DSSOplate_E3_E4_212733.raw P1_RGPNTQGELQNASPKQR P2_RGPNTQGELQNASPKQR 14 14	Y:\proj\prosit\xl\raw_files_all_batches\L1_20211118_MxR_thirdbatch_DSSOplate_E3_E4_212733.raw	14256	Q8WVI7		FALSE	Q8WVI7	Q8WVI7	FALSE	RGPNTQGELQNASPKQR	RGPNTQGELQNASPKQR	52	52	17	17	14	14	65	65	6	0.987	FALSE	TRUE	FALSE	FALSE	Self	0	0
Scan: 31381 Run: Y:\proj\prosit\xl\raw_files_all_batches\L1_20211118_MxR_thirdbatch_DSSOplate_D5_D6.raw P1_AKYPDRVPVIVEK P2_AKYPDRVPVIVEK 1 1	Y:\proj\prosit\xl\raw_files_all_batches\L1_20211118_MxR_thirdbatch_DSSOplate_D5_D6.raw	31381	P60520		FALSE	P60520	P60520	FALSE	AKYPDRVPVIVEK	AKYPDRVPVIVEK	22	22	13	13	1	1	22	22	5	0.987	FALSE	TRUE	FALSE	FALSE	Self	0	0
Scan: 24160 Run: Y:\proj\prosit\xl\raw_files_all_batches\L1_20220110_MxR_FDR_fourthbatch_DSSOplate_C5_C6.raw P1_YSVIVKSR P2_AAKALLAR 5 2	Y:\proj\prosit\xl\raw_files_all_batches\L1_20220110_MxR_FDR_fourthbatch_DSSOplate_C5_C6.raw	24160	P48507		FALSE	P48507	P48507	FALSE	AAKALLAR	YSVIVKSR	6	249	8	8	2	5	7	253	4	0.987	FALSE	TRUE	FALSE	FALSE	Self	0	0
Scan: 3038 Run: Y:\proj\prosit\xl\raw_files_all_batches\L1_20211004_MxR_secondbatch_DSSOplate_E1_E2.raw P1_RLEKEK P2_GAQKTDC(57.021460)QK 3 3	Y:\proj\prosit\xl\raw_files_all_batches\L1_20211004_MxR_secondbatch_DSSOplate_E1_E2.raw	3038	Q7L266		FALSE	Q7L266	Q7L266	FALSE	GAQKTDC(57.021460)QK	RLEKEK	155	146	9	6	3	3	157	148	5	0.987	FALSE	TRUE	FALSE	FALSE	Self	0	0
Scan: 25583 Run: Y:\proj\prosit\xl\raw_files_all_batches\L1_20220110_MxR_FDR_fourthbatch_DSSOplate_B9_B10.raw P1_LISSVDPQFLKLTK P2_EGEKGVNNGGEK 10 3	Y:\proj\prosit\xl\raw_files_all_batches\L1_20220110_MxR_FDR_fourthbatch_DSSOplate_B9_B10.raw	25583	Q9BVG4		FALSE	Q9BVG4	Q9BVG4	FALSE	LISSVDPQFLKLTK	EGEKGVNNGGEK	52	165	14	12	10	3	61	167	4	0.987	FALSE	TRUE	FALSE	FALSE	Self	0	0
Scan: 35340 Run: Y:\proj\prosit\xl\raw_files_all_batches\L1_20211004_MxR_secondbatch_DSSOplate_E3_E4.raw P1_VGKHFWAFQLQGK P2_AADQRPKADTLALR 2 6	Y:\proj\prosit\xl\raw_files_all_batches\L1_20211004_MxR_secondbatch_DSSOplate_E3_E4.raw	35340	Q8IUZ5		FALSE	Q8IUZ5	Q8IUZ5	FALSE	AADQRPKADTLALR	VGKHFWAFQLQGK	1	254	14	13	6	2	6	255	5	0.987	FALSE	TRUE	FALSE	FALSE	Self	0	0
Scan: 22742 Run: Y:\proj\prosit\xl\raw_files_all_batches\L1_20211004_MxR_secondbatch_DSSOplate_C4_212733.raw P1_TIKAQIWDTAGQER P2_IVSQKQMSDR 2 4	Y:\proj\prosit\xl\raw_files_all_batches\L1_20211004_MxR_secondbatch_DSSOplate_C4_212733.raw	22742	P62491		FALSE	P62491	P62491	FALSE	TIKAQIWDTAGQER	IVSQKQMSDR	58	174	14	10	2	4	59	177	4	0.987	FALSE	TRUE	FALSE	FALSE	Self	0	0
Scan: 31664 Run: Y:\proj\prosit\xl\raw_files_all_batches\L1_20210811_MxR_FDR_firstbatch_DSSOplate_E6.raw P1_VNREIVSGMKYIQHTYR P2_IDKTDYM(15.994900)VGSYGPR 9 2	Y:\proj\prosit\xl\raw_files_all_batches\L1_20210811_MxR_FDR_firstbatch_DSSOplate_E6.raw	31664	P52565		FALSE	P52565	P52565	FALSE	VNREIVSGMKYIQHTYR	IDKTDYM(15.994900)VGSYGPR	117	138	17	14	9	2	125	139	5	0.987	FALSE	TRUE	FALSE	FALSE	Self	0	0
Scan: 41001 Run: Y:\proj\prosit\xl\raw_files_all_batches\L1_20211118_MxR_thirdbatch_DSSOplate_E9_E10.raw P1_NRLDPTWQEMLNHATC(57.021460)KVNEAEEERLR P2_KLNTQGSHLGSC(57.021460)IEK 16 0	Y:\proj\prosit\xl\raw_files_all_batches\L1_20211118_MxR_thirdbatch_DSSOplate_E9_E10.raw	41001	Q7L8J4		FALSE	Q7L8J4	Q7L8J4	FALSE	NRLDPTWQEMLNHATC(57.021460)KVNEAEEERLR	KLNTQGSHLGSC(57.021460)IEK	162	97	27	15	16	0	177		6	0.987	FALSE	TRUE	FALSE	FALSE	Self	0	0
Scan: 26089 Run: Y:\proj\prosit\xl\raw_files_all_batches\L1_20211004_MxR_secondbatch_DSSOplate_C9_C10.raw P1_LNYKPPPQKSLK P2_KTLLGDGPVVTDPK 8 0	Y:\proj\prosit\xl\raw_files_all_batches\L1_20211004_MxR_secondbatch_DSSOplate_C9_C10.raw	26089	P52566		FALSE	P52566	P52566	FALSE	KTLLGDGPVVTDPK	LNYKPPPQKSLK	49	21	14	12	0	8		28	4	0.987	FALSE	TRUE	FALSE	FALSE	Self	0	0
Scan: 35028 Run: Y:\proj\prosit\xl\raw_files_all_batches\L1_20220110_MxR_FDR_fourthbatch_DSSOplate_D11_D12.raw P1_LNPVGAKFDPYEHEALFHTPVEGK P2_EEIKDDNPHLK 6 3	Y:\proj\prosit\xl\raw_files_all_batches\L1_20220110_MxR_FDR_fourthbatch_DSSOplate_D11_D12.raw	35028	Q9HAV7		FALSE	Q9HAV7	Q9HAV7	FALSE	LNPVGAKFDPYEHEALFHTPVEGK	EEIKDDNPHLK	162	127	24	11	6	3	167	129	6	0.987	FALSE	TRUE	FALSE	FALSE	Self	0	0
Scan: 48501 Run: Y:\proj\prosit\xl\raw_files_all_batches\L1_20211004_MxR_secondbatch_DSSOplate_D7_D8.raw P1_KDDVTGYFPSMYLQKSGQDVSQAQR P2_IIPHLPAPKWFDGQR 14 8	Y:\proj\prosit\xl\raw_files_all_batches\L1_20211004_MxR_secondbatch_DSSOplate_D7_D8.raw	48501	A6NI72;P14598	;	FALSE	A6NI72;P14598	A6NI72;P14598	FALSE	KDDVTGYFPSMYLQKSGQDVSQAQR	IIPHLPAPKWFDGQR	268;267	71;70	25	15	14	8	281;280	78;77	5	0.987	FALSE	TRUE	FALSE	FALSE	Self	0	0
Scan: 30043 Run: Y:\proj\prosit\xl\raw_files_all_batches\L1_20211118_MxR_thirdbatch_DSSOplate_B9_B10.raw P1_TPMTSQKTFESLVDFSK P2_GDASKEDIDTAM(15.994900)K 6 4	Y:\proj\prosit\xl\raw_files_all_batches\L1_20211118_MxR_thirdbatch_DSSOplate_B9_B10.raw	30043	Q16836		FALSE	Q16836	Q16836	FALSE	TPMTSQKTFESLVDFSK	GDASKEDIDTAM(15.994900)K	185	236	17	13	6	4	190	239	4	0.987	FALSE	TRUE	FALSE	FALSE	Self	0	0
Scan: 41032 Run: Y:\proj\prosit\xl\raw_files_all_batches\L1_20211118_MxR_thirdbatch_DSSOplate_D9_D10.raw P1_NRLDPTWQEMLNHATC(57.021460)KVNEAEEER P2_EAQQETQKAALR 16 7	Y:\proj\prosit\xl\raw_files_all_batches\L1_20211118_MxR_thirdbatch_DSSOplate_D9_D10.raw	41032	Q7L8J4		FALSE	Q7L8J4	Q7L8J4	FALSE	NRLDPTWQEMLNHATC(57.021460)KVNEAEEER	EAQQETQKAALR	162	124	25	12	16	7	177	130	6	0.987	FALSE	TRUE	FALSE	FALSE	Self	0	0
Scan: 4923 Run: Y:\proj\prosit\xl\raw_files_all_batches\L1_20211118_MxR_thirdbatch_DSSOplate_D11_D12.raw P1_KEGDGEAK P2_EGDGEAKSAKPGDDVRER 0 6	Y:\proj\prosit\xl\raw_files_all_batches\L1_20211118_MxR_thirdbatch_DSSOplate_D11_D12.raw	4923	P55809		FALSE	P55809	P55809	FALSE	EGDGEAKSAKPGDDVRER	KEGDGEAK	286	285	18	8	6	0	291		4	0.987	FALSE	TRUE	FALSE	FALSE	Self	0	0
Scan: 9217 Run: Y:\proj\prosit\xl\raw_files_all_batches\L1_20211118_MxR_thirdbatch_DSSOplate_E7_E8.raw P1_SAKPGDDVRER P2_GNAHKIMEK 2 4	Y:\proj\prosit\xl\raw_files_all_batches\L1_20211118_MxR_thirdbatch_DSSOplate_E7_E8.raw	9217	P55809		FALSE	P55809	P55809	FALSE	SAKPGDDVRER	GNAHKIMEK	293	446	11	9	2	4	294	449	5	0.987	FALSE	TRUE	FALSE	FALSE	Self	0	0
Scan: 49806 Run: Y:\proj\prosit\xl\raw_files_all_batches\L1_20220110_MxR_FDR_fourthbatch_DSSOplate_C11_C12.raw P1_LLKELPR P2_LLGGQIGLEDFIFAHVKGQR 2 16	Y:\proj\prosit\xl\raw_files_all_batches\L1_20220110_MxR_FDR_fourthbatch_DSSOplate_C11_C12.raw	49806	O14908		FALSE	O14908	O14908	FALSE	LLGGQIGLEDFIFAHVKGQR	LLKELPR	111	196	20	7	16	2	126	197	5	0.987	FALSE	TRUE	FALSE	FALSE	Self	0	0
Scan: 21324 Run: Y:\proj\prosit\xl\raw_files_all_batches\L1_20220110_MxR_FDR_fourthbatch_DSSOplate_D5_D6.raw P1_WKDTDEADLVLAK P2_EKSESNKR 1 1	Y:\proj\prosit\xl\raw_files_all_batches\L1_20220110_MxR_FDR_fourthbatch_DSSOplate_D5_D6.raw	21324	P45973		FALSE	P45973	P45973	FALSE	WKDTDEADLVLAK	EKSESNKR	141	82	13	8	1	1	141	82	4	0.987	FALSE	TRUE	FALSE	FALSE	Self	0	0
Scan: 17098 Run: Y:\proj\prosit\xl\raw_files_all_batches\L1_20210811_MxR_FDR_firstbatch_DSSOplate_D9_remeasure.raw P1_LGENLKIK P2_KDNLAK 5 0	Y:\proj\prosit\xl\raw_files_all_batches\L1_20210811_MxR_FDR_firstbatch_DSSOplate_D9_remeasure.raw	17098	O75874		FALSE	Q15286	Q15286	FALSE	LGENLKIK	KDNLAK	400	172	8	6	5	0	404		4	0.987	FALSE	TRUE	FALSE	FALSE	Between	0	34.409
Scan: 40675 Run: Y:\proj\prosit\xl\raw_files_all_batches\L1_20211004_MxR_secondbatch_DSSOplate_D7_D8.raw P1_WKQAFNATAVVR P2_WKQAEDIRDIYDFR 1 1	Y:\proj\prosit\xl\raw_files_all_batches\L1_20211004_MxR_secondbatch_DSSOplate_D7_D8.raw	40675	Q14012		FALSE	Q14012	Q14012	FALSE	WKQAEDIRDIYDFR	WKQAFNATAVVR	9	302	14	12	1	1	9	302	4	0.987	FALSE	TRUE	FALSE	FALSE	Self	0	0
Scan: 55446 Run: Y:\proj\prosit\xl\raw_files_all_batches\L1_20210811_MxR_FDR_firstbatch_DSSOplate_F3.raw P1_HQIKEVVSYLTSALLFFRPEKPK P2_FKEEVNK 3 1	Y:\proj\prosit\xl\raw_files_all_batches\L1_20210811_MxR_FDR_firstbatch_DSSOplate_F3.raw	55446	A6NFE3		FALSE	A6NFE3	A6NFE3	FALSE	HQIKEVVSYLTSALLFFRPEKPK	FKEEVNK	16	115	23	7	3	1	18	115	4	0.987	FALSE	TRUE	FALSE	FALSE	Self	0	0
Scan: 25023 Run: Y:\proj\prosit\xl\raw_files_all_batches\L1_20211004_MxR_secondbatch_DSSOplate_D1_D2.raw P1_LNYKPPPQKSLK P2_ETIVLKEGSEYR 8 5	Y:\proj\prosit\xl\raw_files_all_batches\L1_20211004_MxR_secondbatch_DSSOplate_D1_D2.raw	25023	P52566		FALSE	P52566	P52566	FALSE	ETIVLKEGSEYR	LNYKPPPQKSLK	96	21	12	12	5	8	100	28	5	0.987	FALSE	TRUE	FALSE	FALSE	Self	0	0
Scan: 25135 Run: Y:\proj\prosit\xl\raw_files_all_batches\L1_20211118_MxR_thirdbatch_DSSOplate_E3_E4_212733.raw P1_WYNHIKSYEK P2_TVASDLQKC(57.021460)DSVEHLR 5 7	Y:\proj\prosit\xl\raw_files_all_batches\L1_20211118_MxR_thirdbatch_DSSOplate_E3_E4_212733.raw	25135	Q7L8J4		FALSE	P24534	P24534	FALSE	TVASDLQKC(57.021460)DSVEHLR	WYNHIKSYEK	339	54	16	10	7	5	345	58	5	0.987	FALSE	TRUE	FALSE	FALSE	Between	0	34.409
Scan: 22134 Run: Y:\proj\prosit\xl\raw_files_all_batches\L1_20220110_MxR_FDR_fourthbatch_DSSOplate_D3_D4.raw P1_WKDTDEADLVLAK P2_MKEGENNKPR 1 1	Y:\proj\prosit\xl\raw_files_all_batches\L1_20220110_MxR_FDR_fourthbatch_DSSOplate_D3_D4.raw	22134	P45973		FALSE	P45973	P45973	FALSE	WKDTDEADLVLAK	MKEGENNKPR	141	72	13	10	1	1	141	72	5	0.987	FALSE	TRUE	FALSE	FALSE	Self	0	0
Scan: 23655 Run: Y:\proj\prosit\xl\raw_files_all_batches\L1_20210806_MxR_FDR_firstbatch_DSSOplate_D8.raw P1_QSSAKR P2_LDLSVVENGGLKAK 4 11	Y:\proj\prosit\xl\raw_files_all_batches\L1_20210806_MxR_FDR_firstbatch_DSSOplate_D8.raw	23655	Q99986		FALSE	Q99986	Q99986	FALSE	LDLSVVENGGLKAK	QSSAKR	338	11	14	6	11	4	348	14	4	0.987	FALSE	TRUE	FALSE	FALSE	Self	0	0
Scan: 13206 Run: Y:\proj\prosit\xl\raw_files_all_batches\L1_20220110_MxR_FDR_fourthbatch_DSSOplate_C11_C12.raw P1_KSLDSDESEDEEDDYQQK P2_AKDDATLSGKR 0 9	Y:\proj\prosit\xl\raw_files_all_batches\L1_20220110_MxR_FDR_fourthbatch_DSSOplate_C11_C12.raw	13206	Q13442		FALSE	Q13442	Q13442	FALSE	KSLDSDESEDEEDDYQQK	AKDDATLSGKR	55	162	18	11	0	9		170	4	0.987	FALSE	TRUE	FALSE	FALSE	Self	0	0
Scan: 24292 Run: Y:\proj\prosit\xl\raw_files_all_batches\L1_20220110_MxR_FDR_fourthbatch_DSSOplate_D3_D4.raw P1_ATQC(57.021460)VPKEEIKDDNPHLK P2_ADPPATEKTLLEEK 6 7	Y:\proj\prosit\xl\raw_files_all_batches\L1_20220110_MxR_FDR_fourthbatch_DSSOplate_D3_D4.raw	24292	Q9HAV7		FALSE	Q9HAV7	Q9HAV7	FALSE	ATQC(57.021460)VPKEEIKDDNPHLK	ADPPATEKTLLEEK	120	50	18	14	6	7	125	56	6	0.987	FALSE	TRUE	FALSE	FALSE	Self	0	0
Scan: 36805 Run: Y:\proj\prosit\xl\raw_files_all_batches\L1_20210811_MxR_FDR_firstbatch_DSSOplate_E5.raw P1_VINVNAKNYK P2_KYEVLALLYHEPPEDDKASQR 6 16	Y:\proj\prosit\xl\raw_files_all_batches\L1_20210811_MxR_FDR_firstbatch_DSSOplate_E5.raw	36805	P31415		FALSE	P31415	P31415	FALSE	KYEVLALLYHEPPEDDKASQR	VINVNAKNYK	62	48	21	10	16	6	77	53	6	0.987	FALSE	TRUE	FALSE	FALSE	Self	0	0
Scan: 46109 Run: Y:\proj\prosit\xl\raw_files_all_batches\L1_20220110_MxR_FDR_fourthbatch_DSSOplate_C3_C4.raw P1_EFVKQC(57.021460)SPIIR P2_DVTSGNAKIYQLPGGHFYLLDPANEK 3 7	Y:\proj\prosit\xl\raw_files_all_batches\L1_20220110_MxR_FDR_fourthbatch_DSSOplate_C3_C4.raw	46109	Q9NV23		FALSE	Q9NV23	Q9NV23	FALSE	DVTSGNAKIYQLPGGHFYLLDPANEK	EFVKQC(57.021460)SPIIR	221	170	26	11	7	3	227	172	4	0.987	FALSE	TRUE	FALSE	FALSE	Self	0	0
Scan: 44892 Run: Y:\proj\prosit\xl\raw_files_all_batches\L1_20211118_MxR_thirdbatch_DSSOplate_D5_D6.raw P1_NRLDPTWQEMLNHATC(57.021460)KVNEAEEER P2_AKVTELEQQVAQAK 16 1	Y:\proj\prosit\xl\raw_files_all_batches\L1_20211118_MxR_thirdbatch_DSSOplate_D5_D6.raw	44892	Q7L8J4		FALSE	Q7L8J4	Q7L8J4	FALSE	NRLDPTWQEMLNHATC(57.021460)KVNEAEEER	AKVTELEQQVAQAK	162	240	25	14	16	1	177	240	6	0.987	FALSE	TRUE	FALSE	FALSE	Self	0	0
Scan: 31389 Run: Y:\proj\prosit\xl\raw_files_all_batches\L1_20211004_MxR_secondbatch_DSSOplate_C11_C12.raw P1_TQKLVAIK P2_EGSM(15.994900)ENEIAVLHKIK 2 12	Y:\proj\prosit\xl\raw_files_all_batches\L1_20211004_MxR_secondbatch_DSSOplate_C11_C12.raw	31389	Q14012		FALSE	Q14012	Q14012	FALSE	EGSM(15.994900)ENEIAVLHKIK	TQKLVAIK	59	41	15	8	12	2	70	42	5	0.987	FALSE	TRUE	FALSE	FALSE	Self	0	0
Scan: 51256 Run: Y:\proj\prosit\xl\raw_files_all_batches\L1_20220110_MxR_FDR_fourthbatch_DSSOplate_C11_C12.raw P1_RLVENAVLKAVQQYLEETQNK P2_DEGKISELESSSSAVLQR 8 3	Y:\proj\prosit\xl\raw_files_all_batches\L1_20220110_MxR_FDR_fourthbatch_DSSOplate_C11_C12.raw	51256	O43687		FALSE	O43687	O43687	FALSE	RLVENAVLKAVQQYLEETQNK	DEGKISELESSSSAVLQR	57	11	21	18	8	3	64	13	5	0.987	FALSE	TRUE	FALSE	FALSE	Self	0	0
Scan: 32652 Run: Y:\proj\prosit\xl\raw_files_all_batches\L1_20211118_MxR_thirdbatch_DSSOplate_E5_E6.raw P1_RLKELIGATAGK P2_HLWEVDVQGSKAYSR 2 10	Y:\proj\prosit\xl\raw_files_all_batches\L1_20211118_MxR_thirdbatch_DSSOplate_E5_E6.raw	32652	P04424		FALSE	P04424	P04424	FALSE	HLWEVDVQGSKAYSR	RLKELIGATAGK	32	94	15	12	10	2	41	95	4	0.987	FALSE	TRUE	FALSE	FALSE	Self	0	0
Scan: 19179 Run: Y:\proj\prosit\xl\raw_files_all_batches\L1_20211118_MxR_thirdbatch_DSSOplate_C7_C8.raw P1_KVLGSSTSATNSTSVSSR P2_AENKYAGGNPVC(57.021460)VRPTPK 0 3	Y:\proj\prosit\xl\raw_files_all_batches\L1_20211118_MxR_thirdbatch_DSSOplate_C7_C8.raw	19179	Q15004		FALSE	Q15004	Q15004	FALSE	AENKYAGGNPVC(57.021460)VRPTPK	KVLGSSTSATNSTSVSSR	42	23	18	18	3	0	44		4	0.987	FALSE	TRUE	FALSE	FALSE	Self	0	0
Scan: 36684 Run: Y:\proj\prosit\xl\raw_files_all_batches\L1_20220118_MxR_FDR_fourthbatch_DSSOplate_E5_E6_remeasure.raw P1_M(15.994900)ESGFTSKDTYLSHFNPR P2_HLLKNLFK 7 3	Y:\proj\prosit\xl\raw_files_all_batches\L1_20220118_MxR_FDR_fourthbatch_DSSOplate_E5_E6_remeasure.raw	36684	P40261		FALSE	P40261	P40261	FALSE	M(15.994900)ESGFTSKDTYLSHFNPR	HLLKNLFK	0	39	18	8	7	3	6	41	6	0.987	FALSE	TRUE	FALSE	FALSE	Self	0	0
Scan: 49631 Run: Y:\proj\prosit\xl\raw_files_all_batches\L1_20220110_MxR_FDR_fourthbatch_DSSOplate_E7_E8.raw P1_STFVLDEFKRK P2_DPFAHLPKSTFVLDEFKR 8 7	Y:\proj\prosit\xl\raw_files_all_batches\L1_20220110_MxR_FDR_fourthbatch_DSSOplate_E7_E8.raw	49631	P26641		FALSE	P26641	P26641	FALSE	DPFAHLPKSTFVLDEFKR	STFVLDEFKRK	277	285	18	11	7	8	283	292	5	0.987	FALSE	TRUE	FALSE	FALSE	Self	0	0
Scan: 50787 Run: Y:\proj\prosit\xl\raw_files_all_batches\L1_20211004_MxR_secondbatch_DSSOplate_E9_E10.raw P1_KPFPDFVYK P2_GIQEEM(15.994900)EALVKDHGVNSFLVYM(15.994900)AFK 0 10	Y:\proj\prosit\xl\raw_files_all_batches\L1_20211004_MxR_secondbatch_DSSOplate_E9_E10.raw	50787	Q16555		FALSE	Q16555	Q16555	FALSE	GIQEEM(15.994900)EALVKDHGVNSFLVYM(15.994900)AFK	KPFPDFVYK	146	471	25	9	10	0	155		5	0.987	FALSE	TRUE	FALSE	FALSE	Self	0	0
Scan: 43226 Run: Y:\proj\prosit\xl\raw_files_all_batches\L1_20211118_MxR_thirdbatch_DSSOplate_E5_E6.raw P1_TVASDLQKC(57.021460)DSVEHLR P2_NRLDPTWQEMLNHATC(57.021460)KVNEAEEER 7 16	Y:\proj\prosit\xl\raw_files_all_batches\L1_20211118_MxR_thirdbatch_DSSOplate_E5_E6.raw	43226	Q7L8J4		FALSE	Q7L8J4	Q7L8J4	FALSE	NRLDPTWQEMLNHATC(57.021460)KVNEAEEER	TVASDLQKC(57.021460)DSVEHLR	162	339	25	16	16	7	177	345	6	0.987	FALSE	TRUE	FALSE	FALSE	Self	0	0
Scan: 39711 Run: Y:\proj\prosit\xl\raw_files_all_batches\L1_20220118_MxR_FDR_fourthbatch_DSSOplate_E3_E4_remeasure2.raw P1_M(15.994900)SDGKK P2_EELQKSLNILTAFQK 4 4	Y:\proj\prosit\xl\raw_files_all_batches\L1_20220118_MxR_FDR_fourthbatch_DSSOplate_E3_E4_remeasure2.raw	39711	P30040		FALSE	P30040	P30040	FALSE	EELQKSLNILTAFQK	M(15.994900)SDGKK	238	232	15	6	4	4	241	235	4	0.987	FALSE	TRUE	FALSE	FALSE	Self	0	0
Scan: 23932 Run: Y:\proj\prosit\xl\raw_files_all_batches\L1_20211004_MxR_secondbatch_DSSOplate_E5_E6.raw P1_KETIVLK P2_IHFKVNR 0 3	Y:\proj\prosit\xl\raw_files_all_batches\L1_20211004_MxR_secondbatch_DSSOplate_E5_E6.raw	23932	P52566		FALSE	P52566	P52566	FALSE	IHFKVNR	KETIVLK	110	95	7	7	3	0	112		4	0.987	FALSE	TRUE	FALSE	FALSE	Self	0	0
Scan: 8790 Run: Y:\proj\prosit\xl\raw_files_all_batches\L1_20211118_MxR_thirdbatch_DSSOplate_C11_C12_212733.raw P1_GPGGKR P2_ALQQLKQK 4 5	Y:\proj\prosit\xl\raw_files_all_batches\L1_20211118_MxR_thirdbatch_DSSOplate_C11_C12_212733.raw	8790	Q6IBS0		FALSE	Q6IBS0	Q6IBS0	FALSE	ALQQLKQK	GPGGKR	188	327	8	6	5	4	192	330	4	0.987	FALSE	TRUE	FALSE	FALSE	Self	0	0
Scan: 27803 Run: Y:\proj\prosit\xl\raw_files_all_batches\L1_20210811_MxR_FDR_firstbatch_DSSOplate_E7.raw P1_LETHEEASVKM(15.994900)LPTYVR P2_KIESFGSKSGR 9 7	Y:\proj\prosit\xl\raw_files_all_batches\L1_20210811_MxR_FDR_firstbatch_DSSOplate_E7.raw	27803	P35557		FALSE	P30405	P30405	FALSE	LETHEEASVKM(15.994900)LPTYVR	KIESFGSKSGR	46	182	17	11	9	7	54	188	4	0.987	FALSE	TRUE	FALSE	FALSE	Between	0	34.409
Scan: 4164 Run: Y:\proj\prosit\xl\raw_files_all_batches\L1_20211118_MxR_thirdbatch_DSSOplate_D5_D6.raw P1_SAKPGDDVRER P2_KEGDGEAK 2 0	Y:\proj\prosit\xl\raw_files_all_batches\L1_20211118_MxR_thirdbatch_DSSOplate_D5_D6.raw	4164	P55809		FALSE	P55809	P55809	FALSE	SAKPGDDVRER	KEGDGEAK	293	285	11	8	2	0	294		5	0.987	FALSE	TRUE	FALSE	FALSE	Self	0	0
Scan: 38493 Run: Y:\proj\prosit\xl\raw_files_all_batches\L1_20220110_MxR_FDR_fourthbatch_DSSOplate_D1_D2.raw P1_ETQEKMTILQTYFR P2_AKEAAALGSR 4 1	Y:\proj\prosit\xl\raw_files_all_batches\L1_20220110_MxR_FDR_fourthbatch_DSSOplate_D1_D2.raw	38493	O75348		FALSE	O75348	O75348	FALSE	ETQEKMTILQTYFR	AKEAAALGSR	75	56	14	10	4	1	78	56	4	0.987	FALSE	TRUE	FALSE	FALSE	Self	0	0
Scan: 31514 Run: Y:\proj\prosit\xl\raw_files_all_batches\L1_20210806_MxR_FDR_firstbatch_DSSOplate_C10.raw P1_VM(15.994900)SKVVPDVGK P2_IGVVGGSDFEKVQEQLGNDVVEK 3 10	Y:\proj\prosit\xl\raw_files_all_batches\L1_20210806_MxR_FDR_firstbatch_DSSOplate_C10.raw	31514	O15305		FALSE	P49675	P49675	FALSE	IGVVGGSDFEKVQEQLGNDVVEK	VM(15.994900)SKVVPDVGK	40	107	23	11	10	3	49	109	4	0.987	FALSE	TRUE	FALSE	FALSE	Between	0	34.409
Scan: 35761 Run: Y:\proj\prosit\xl\raw_files_all_batches\L1_20220110_MxR_FDR_fourthbatch_DSSOplate_B9_B10.raw P1_INGGLTSISDLPKLK P2_IKDLSTIEPLK 12 1	Y:\proj\prosit\xl\raw_files_all_batches\L1_20220110_MxR_FDR_fourthbatch_DSSOplate_B9_B10.raw	35761	O43423		FALSE	O43423	O43423	FALSE	INGGLTSISDLPKLK	IKDLSTIEPLK	49	95	15	11	12	1	60	95	4	0.987	FALSE	TRUE	FALSE	FALSE	Self	0	0
Scan: 20798 Run: Y:\proj\prosit\xl\raw_files_all_batches\L1_20210806_MxR_FDR_firstbatch_DSSOplate_C12.raw P1_GSTC(57.021460)VLAGM(15.994900)ATDFGNM(15.994900)PEQKGVIR P2_ESQQDNGDKVM(15.994900)SK 19 8	Y:\proj\prosit\xl\raw_files_all_batches\L1_20210806_MxR_FDR_firstbatch_DSSOplate_C12.raw	20798	P49675		FALSE	P49675	P49675	FALSE	GSTC(57.021460)VLAGM(15.994900)ATDFGNM(15.994900)PEQKGVIR	ESQQDNGDKVM(15.994900)SK	193	98	24	13	19	8	211	105	4	0.987	FALSE	TRUE	FALSE	FALSE	Self	0	0
Scan: 34506 Run: Y:\proj\prosit\xl\raw_files_all_batches\L1_20211118_MxR_thirdbatch_DSSOplate_C7_C8.raw P1_M(15.994900)VNYIQMKLDLER P2_C(57.021460)SIKER 7 3	Y:\proj\prosit\xl\raw_files_all_batches\L1_20211118_MxR_thirdbatch_DSSOplate_C7_C8.raw	34506	Q6IBS0		FALSE	Q6IBS0	Q6IBS0	FALSE	M(15.994900)VNYIQMKLDLER	C(57.021460)SIKER	196	263	13	6	7	3	202	265	4	0.987	FALSE	TRUE	FALSE	FALSE	Self	0	0
Scan: 25075 Run: Y:\proj\prosit\xl\raw_files_all_batches\L1_20211118_MxR_thirdbatch_DSSOplate_D9_D10.raw P1_QAHEASGKAVFM(15.994900)AETK P2_ELIGATAGKLHTGR 7 8	Y:\proj\prosit\xl\raw_files_all_batches\L1_20211118_MxR_thirdbatch_DSSOplate_D9_D10.raw	25075	P04424		FALSE	P04424	P04424	FALSE	QAHEASGKAVFM(15.994900)AETK	ELIGATAGKLHTGR	385	97	16	14	7	8	391	104	5	0.987	FALSE	TRUE	FALSE	FALSE	Self	0	0
Scan: 22314 Run: Y:\proj\prosit\xl\raw_files_all_batches\L1_20210811_MxR_FDR_firstbatch_DSSOplate_D9_remeasure.raw P1_IESFGSKSGR P2_ALC(57.021460)TGEKGFGYK 6 6	Y:\proj\prosit\xl\raw_files_all_batches\L1_20210811_MxR_FDR_firstbatch_DSSOplate_D9_remeasure.raw	22314	P30405		FALSE	P30405	P30405	FALSE	ALC(57.021460)TGEKGFGYK	IESFGSKSGR	79	183	12	10	6	6	84	188	4	0.987	FALSE	TRUE	FALSE	FALSE	Self	0	0
Scan: 35747 Run: Y:\proj\prosit\xl\raw_files_all_batches\L1_20220110_MxR_FDR_fourthbatch_DSSOplate_C9_C10.raw P1_M(15.994900)FILQSKEAIHSQLLEK P2_KAFTELQAK 6 0	Y:\proj\prosit\xl\raw_files_all_batches\L1_20220110_MxR_FDR_fourthbatch_DSSOplate_C9_C10.raw	35747	O60925		FALSE	O60925	O60925	FALSE	M(15.994900)FILQSKEAIHSQLLEK	KAFTELQAK	66	10	17	9	6	0	71		5	0.987	FALSE	TRUE	FALSE	FALSE	Self	0	0
Scan: 5403 Run: Y:\proj\prosit\xl\raw_files_all_batches\L1_20220110_MxR_FDR_fourthbatch_DSSOplate_D1_D2.raw P1_EEGINREDKTDK P2_ADSGEEENTKNGGEK 8 9	Y:\proj\prosit\xl\raw_files_all_batches\L1_20220110_MxR_FDR_fourthbatch_DSSOplate_D1_D2.raw	5403	Q9BVG4		FALSE	Q9BVG4	Q9BVG4	FALSE	ADSGEEENTKNGGEK	EEGINREDKTDK	178	201	15	12	9	8	186	208	4	0.987	FALSE	TRUE	FALSE	FALSE	Self	0	0
Scan: 15009 Run: Y:\proj\prosit\xl\raw_files_all_batches\L1_20211118_MxR_thirdbatch_DSSOplate_E3_E4_212733.raw P1_NFAEGQETKPKYR P2_NFAEGQETKPKYR 10 10	Y:\proj\prosit\xl\raw_files_all_batches\L1_20211118_MxR_thirdbatch_DSSOplate_E3_E4_212733.raw	15009	A6NMZ2		FALSE	A6NMZ2	A6NMZ2	FALSE	NFAEGQETKPKYR	NFAEGQETKPKYR	91	91	13	13	10	10	100	100	5	0.987	FALSE	TRUE	FALSE	FALSE	Self	0	0
Scan: 32437 Run: Y:\proj\prosit\xl\raw_files_all_batches\L1_20211004_MxR_secondbatch_DSSOplate_C8.raw P1_YAKEGR P2_MVTM(15.994900)VEIDQMVIDGC(57.021460)KK 2 15	Y:\proj\prosit\xl\raw_files_all_batches\L1_20211004_MxR_secondbatch_DSSOplate_C8.raw	32437	P52788		FALSE	P52788	P52788	FALSE	MVTM(15.994900)VEIDQMVIDGC(57.021460)KK	YAKEGR	214	262	17	6	15	2	228	263	4	0.987	FALSE	TRUE	FALSE	FALSE	Self	0	0
Scan: 36384 Run: Y:\proj\prosit\xl\raw_files_all_batches\L1_20220110_MxR_FDR_fourthbatch_DSSOplate_B9_B10.raw P1_NFAC(57.021460)LTTGDVIAINYNEKIYELR P2_KVEEDEAGGR 17 0	Y:\proj\prosit\xl\raw_files_all_batches\L1_20220110_MxR_FDR_fourthbatch_DSSOplate_B9_B10.raw	36384	Q92890		FALSE	Q92890	Q92890	FALSE	NFAC(57.021460)LTTGDVIAINYNEKIYELR	KVEEDEAGGR	147	279	23	10	17	0	163		4	0.987	FALSE	TRUE	FALSE	FALSE	Self	0	0
Scan: 29299 Run: Y:\proj\prosit\xl\raw_files_all_batches\L1_20210806_MxR_FDR_firstbatch_DSSOplate_D6.raw P1_LIGGKYMGELVR P2_ALC(57.021460)TGEKGFGYK 4 6	Y:\proj\prosit\xl\raw_files_all_batches\L1_20210806_MxR_FDR_firstbatch_DSSOplate_D6.raw	29299	P30405		FALSE	P35557	P35557	FALSE	ALC(57.021460)TGEKGFGYK	LIGGKYMGELVR	79	291	12	12	6	4	84	294	4	0.987	FALSE	TRUE	FALSE	FALSE	Between	0	34.409
Scan: 21145 Run: Y:\proj\prosit\xl\raw_files_all_batches\L1_20210811_MxR_FDR_firstbatch_DSSOplate_E4.raw P1_NDDPERKVVETEDAYK P2_KDNLAK 6 0	Y:\proj\prosit\xl\raw_files_all_batches\L1_20210811_MxR_FDR_firstbatch_DSSOplate_E4.raw	21145	Q15286		FALSE	Q15286	Q15286	FALSE	NDDPERKVVETEDAYK	KDNLAK	121	172	16	6	6	0	126		4	0.987	FALSE	TRUE	FALSE	FALSE	Self	0	0
Scan: 19505 Run: Y:\proj\prosit\xl\raw_files_all_batches\L1_20210811_MxR_FDR_firstbatch_DSSOplate_E7.raw P1_VSQIKK P2_FRADNLNKLK 4 7	Y:\proj\prosit\xl\raw_files_all_batches\L1_20210811_MxR_FDR_firstbatch_DSSOplate_E7.raw	19505	P49591		FALSE	P49591	P49591	FALSE	FRADNLNKLK	VSQIKK	47	99	10	6	7	4	53	102	4	0.987	FALSE	TRUE	FALSE	FALSE	Self	0	0
Scan: 27723 Run: Y:\proj\prosit\xl\raw_files_all_batches\L1_20220110_MxR_FDR_fourthbatch_DSSOplate_E7_E8.raw P1_RAPGKQPR P2_LSSVMTIVKSRPFR 4 8	Y:\proj\prosit\xl\raw_files_all_batches\L1_20220110_MxR_FDR_fourthbatch_DSSOplate_E7_E8.raw	27723	Q9HC36		FALSE	Q9HC36	Q9HC36	FALSE	LSSVMTIVKSRPFR	RAPGKQPR	103	51	14	8	8	4	110	54	4	0.987	FALSE	TRUE	FALSE	FALSE	Self	0	0
Scan: 18153 Run: Y:\proj\prosit\xl\raw_files_all_batches\L1_20211004_MxR_secondbatch_DSSOplate_E7_E8.raw P1_YHLKDVIVGK P2_AEHKTEDGK 3 3	Y:\proj\prosit\xl\raw_files_all_batches\L1_20211004_MxR_secondbatch_DSSOplate_E7_E8.raw	18153	Q4G0F5		FALSE	Q4G0F5	Q4G0F5	FALSE	YHLKDVIVGK	AEHKTEDGK	182	24	10	9	3	3	184	26	5	0.987	FALSE	TRUE	FALSE	FALSE	Self	0	0
Scan: 24453 Run: Y:\proj\prosit\xl\raw_files_all_batches\L1_20211004_MxR_secondbatch_DSSOplate_E11_E12.raw P1_IHFKVNR P2_GTYHNKSFFTDDDK 3 5	Y:\proj\prosit\xl\raw_files_all_batches\L1_20211004_MxR_secondbatch_DSSOplate_E11_E12.raw	24453	P52566		FALSE	P52566	P52566	FALSE	GTYHNKSFFTDDDK	IHFKVNR	169	110	14	7	5	3	173	112	6	0.987	FALSE	TRUE	FALSE	FALSE	Self	0	0
Scan: 41238 Run: Y:\proj\prosit\xl\raw_files_all_batches\L1_20211118_MxR_thirdbatch_DSSOplate_E1_E2.raw P1_RKDTPALHM(15.994900)SPFAAGVTLLR P2_GKMIPVLHNTDLEQK 1 1	Y:\proj\prosit\xl\raw_files_all_batches\L1_20211118_MxR_thirdbatch_DSSOplate_E1_E2.raw	41238	O96001		FALSE	O96001	O96001	FALSE	RKDTPALHM(15.994900)SPFAAGVTLLR	GKMIPVLHNTDLEQK	115	97	20	15	1	1	115	97	5	0.987	FALSE	TRUE	FALSE	FALSE	Self	0	0
Scan: 27418 Run: Y:\proj\prosit\xl\raw_files_all_batches\L1_20220110_MxR_FDR_fourthbatch_DSSOplate_B9_B10.raw P1_TADSSSSEDEEEYVVEKVLDR P2_EKSESNK 16 1	Y:\proj\prosit\xl\raw_files_all_batches\L1_20220110_MxR_FDR_fourthbatch_DSSOplate_B9_B10.raw	27418	P45973		FALSE	P45973	P45973	FALSE	TADSSSSEDEEEYVVEKVLDR	EKSESNK	7	82	21	7	16	1	22	82	4	0.987	FALSE	TRUE	FALSE	FALSE	Self	0	0
Scan: 8544 Run: Y:\proj\prosit\xl\raw_files_all_batches\L1_20211004_MxR_secondbatch_DSSOplate_C7.raw P1_YM(15.994900)EANKNIGK P2_KLQM(15.994900)AEK 5 0	Y:\proj\prosit\xl\raw_files_all_batches\L1_20211004_MxR_secondbatch_DSSOplate_C7.raw	8544	Q53FA7		FALSE	Q53FA7	Q53FA7	FALSE	YM(15.994900)EANKNIGK	KLQM(15.994900)AEK	315	176	10	7	5	0	319		4	0.987	FALSE	TRUE	FALSE	FALSE	Self	0	0
Scan: 39723 Run: Y:\proj\prosit\xl\raw_files_all_batches\L1_20210811_MxR_FDR_firstbatch_DSSOplate_E2.raw P1_VTM(15.994900)WVFEEDIGGKK P2_LTEIINTQHENVKYLPGHK 12 12	Y:\proj\prosit\xl\raw_files_all_batches\L1_20210811_MxR_FDR_firstbatch_DSSOplate_E2.raw	39723	P21695		FALSE	P21695	P21695	FALSE	LTEIINTQHENVKYLPGHK	VTM(15.994900)WVFEEDIGGKK	49	35	19	14	12	12	60	46	6	0.987	FALSE	TRUE	FALSE	FALSE	Self	0	0
Scan: 39312 Run: Y:\proj\prosit\xl\raw_files_all_batches\L1_20220110_MxR_FDR_fourthbatch_DSSOplate_C9_C10.raw P1_KPIQEVLK P2_KPFSIEDVEVAPPKAYEVR 0 13	Y:\proj\prosit\xl\raw_files_all_batches\L1_20220110_MxR_FDR_fourthbatch_DSSOplate_C9_C10.raw	39312	P00325		FALSE	P00325;P00326	P00325;P00326	FALSE	KPFSIEDVEVAPPKAYEVR	KPIQEVLK	19	248;248	19	8	13	0	31		4	0.987	FALSE	TRUE	FALSE	FALSE	Self	0	0
Scan: 55535 Run: Y:\proj\prosit\xl\raw_files_all_batches\L1_20220110_MxR_FDR_fourthbatch_DSSOplate_C7_C8.raw P1_VLTLDHPDAVKLFTR P2_EDLKPLLNTLGLFFQIR 10 3	Y:\proj\prosit\xl\raw_files_all_batches\L1_20220110_MxR_FDR_fourthbatch_DSSOplate_C7_C8.raw	55535	O95749		FALSE	O95749	O95749	FALSE	EDLKPLLNTLGLFFQIR	VLTLDHPDAVKLFTR	170	102	17	15	3	10	172	111	4	0.987	FALSE	TRUE	FALSE	FALSE	Self	0	0
Scan: 36220 Run: Y:\proj\prosit\xl\raw_files_all_batches\L1_20211004_MxR_secondbatch_DSSOplate_C3.raw P1_TIKDC(57.021460)K P2_GDC(57.021460)YQVLIEDC(57.021460)IPVLKR 2 15	Y:\proj\prosit\xl\raw_files_all_batches\L1_20211004_MxR_secondbatch_DSSOplate_C3.raw	36220	P52788		FALSE	Q3MHD2	Q3MHD2	FALSE	GDC(57.021460)YQVLIEDC(57.021460)IPVLKR	TIKDC(57.021460)K	245	122	17	6	15	2	259	123	4	0.987	FALSE	TRUE	FALSE	FALSE	Between	0	34.409
Scan: 38360 Run: Y:\proj\prosit\xl\raw_files_all_batches\L1_20220110_MxR_FDR_fourthbatch_DSSOplate_C11_C12.raw P1_NRAPSDVKELALDNSR P2_INGGLTSISDLPKLK 7 12	Y:\proj\prosit\xl\raw_files_all_batches\L1_20220110_MxR_FDR_fourthbatch_DSSOplate_C11_C12.raw	38360	O43423		FALSE	O43423	O43423	FALSE	NRAPSDVKELALDNSR	INGGLTSISDLPKLK	12	49	16	15	7	12	18	60	5	0.987	FALSE	TRUE	FALSE	FALSE	Self	0	0
Scan: 16218 Run: Y:\proj\prosit\xl\raw_files_all_batches\L1_20211118_MxR_thirdbatch_DSSOplate_B7_B8.raw P1_GTIIPAQQKC(57.021460)PSAQQASK P2_AQQQQVKQPC(57.021460)QPPPVK 8 6	Y:\proj\prosit\xl\raw_files_all_batches\L1_20211118_MxR_thirdbatch_DSSOplate_B7_B8.raw	16218	Q96PI1		FALSE	Q96PI1	Q96PI1	FALSE	GTIIPAQQKC(57.021460)PSAQQASK	AQQQQVKQPC(57.021460)QPPPVK	57	17	18	16	8	6	64	22	4	0.987	FALSE	TRUE	FALSE	FALSE	Self	0	0
Scan: 13268 Run: Y:\proj\prosit\xl\raw_files_all_batches\L1_20210811_MxR_FDR_firstbatch_DSSOplate_E11.raw P1_FKEEVNKR P2_FKEEVNK 6 1	Y:\proj\prosit\xl\raw_files_all_batches\L1_20210811_MxR_FDR_firstbatch_DSSOplate_E11.raw	13268	A6NFE3		FALSE	A6NFE3	A6NFE3	FALSE	FKEEVNKR	FKEEVNK	115	115	8	7	6	1	120	115	4	0.987	FALSE	TRUE	FALSE	FALSE	Self	0	0
Scan: 50922 Run: Y:\proj\prosit\xl\raw_files_all_batches\L1_20210811_MxR_FDR_firstbatch_DSSOplate_D10_remeasure.raw P1_DYDHLFKLLIIGDSGVGK P2_DAAVAKK 6 5	Y:\proj\prosit\xl\raw_files_all_batches\L1_20210811_MxR_FDR_firstbatch_DSSOplate_D10_remeasure.raw	50922	Q15286		FALSE	P31415	P31415	FALSE	DYDHLFKLLIIGDSGVGK	DAAVAKK	3	113	18	7	6	5	8	117	4	0.987	FALSE	TRUE	FALSE	FALSE	Between	0	34.409
Scan: 33174 Run: Y:\proj\prosit\xl\raw_files_all_batches\L1_20211004_MxR_secondbatch_DSSOplate_D3_D4.raw P1_VHLVGIDIFTGKK P2_IVEM(15.994900)STSKTGK 11 7	Y:\proj\prosit\xl\raw_files_all_batches\L1_20211004_MxR_secondbatch_DSSOplate_D3_D4.raw	33174	Q6IS14;Q9GZV4	;	FALSE	Q9GZV4	Q9GZV4	FALSE	VHLVGIDIFTGKK	IVEM(15.994900)STSKTGK	55;55	39	13	11	11	7	65;65	45	4	0.987	FALSE	TRUE	FALSE	FALSE	Self	0	0
Scan: 19256 Run: Y:\proj\prosit\xl\raw_files_all_batches\L1_20210811_MxR_FDR_firstbatch_DSSOplate_D11.raw P1_VVLVKER P2_EPSTKGLNPNPSHQM(15.994900)TK 4 4	Y:\proj\prosit\xl\raw_files_all_batches\L1_20210811_MxR_FDR_firstbatch_DSSOplate_D11.raw	19256	P08912		FALSE	P08912	P08912	FALSE	EPSTKGLNPNPSHQM(15.994900)TK	VVLVKER	411	431	17	7	4	4	414	434	5	0.987	FALSE	TRUE	FALSE	FALSE	Self	0	0
Scan: 14437 Run: Y:\proj\prosit\xl\raw_files_all_batches\L1_20211118_MxR_thirdbatch_DSSOplate_C1_C2.raw P1_VC(57.021460)DATYDKAPVEK P2_EC(57.021460)GADC(57.021460)AKFQK 7 7	Y:\proj\prosit\xl\raw_files_all_batches\L1_20211118_MxR_thirdbatch_DSSOplate_C1_C2.raw	14437	Q12974		FALSE	Q9NR45	Q9NR45	FALSE	VC(57.021460)DATYDKAPVEK	EC(57.021460)GADC(57.021460)AKFQK	44	44	13	11	7	7	50	50	4	0.987	FALSE	TRUE	FALSE	FALSE	Between	0	34.409
Scan: 24755 Run: Y:\proj\prosit\xl\raw_files_all_batches\L1_20220110_MxR_FDR_fourthbatch_DSSOplate_C11_C12.raw P1_VTQLDLDGPKELSRR P2_DDATLSGKR 9 7	Y:\proj\prosit\xl\raw_files_all_batches\L1_20220110_MxR_FDR_fourthbatch_DSSOplate_C11_C12.raw	24755	Q13442		FALSE	Q13442	Q13442	FALSE	VTQLDLDGPKELSRR	DDATLSGKR	95	164	15	9	9	7	103	170	4	0.987	FALSE	TRUE	FALSE	FALSE	Self	0	0
Scan: 44929 Run: Y:\proj\prosit\xl\raw_files_all_batches\L1_20220110_MxR_FDR_fourthbatch_DSSOplate_D9_D10.raw P1_LAQPDSLSKEEEVDC(57.021460)LVLQLHR P2_FALKTR 8 3	Y:\proj\prosit\xl\raw_files_all_batches\L1_20220110_MxR_FDR_fourthbatch_DSSOplate_D9_D10.raw	44929	A9UHW6		FALSE	P20309	P20309	FALSE	LAQPDSLSKEEEVDC(57.021460)LVLQLHR	FALKTR	135	466	22	6	8	3	142	468	5	0.987	FALSE	TRUE	FALSE	FALSE	Between	0	34.409
Scan: 45389 Run: Y:\proj\prosit\xl\raw_files_all_batches\L1_20211118_MxR_thirdbatch_DSSOplate_E1_E2.raw P1_LLDSVEQDFHLEIAKK P2_KEFGGGHIKDELFGTVK 14 0	Y:\proj\prosit\xl\raw_files_all_batches\L1_20211118_MxR_thirdbatch_DSSOplate_E1_E2.raw	45389	Q6IBS0		FALSE	Q6IBS0	Q6IBS0	FALSE	KEFGGGHIKDELFGTVK	LLDSVEQDFHLEIAKK	109	278	17	16	0	14		291	6	0.987	FALSE	TRUE	FALSE	FALSE	Self	0	0
Scan: 26862 Run: Y:\proj\prosit\xl\raw_files_all_batches\L1_20211118_MxR_thirdbatch_DSSOplate_C11_C12_212733.raw P1_VSGSQIVDIDKRK P2_VSGSQIVDIDKR 10 10	Y:\proj\prosit\xl\raw_files_all_batches\L1_20211118_MxR_thirdbatch_DSSOplate_C11_C12_212733.raw	26862	P60520		FALSE	P60520	P60520	FALSE	VSGSQIVDIDKRK	VSGSQIVDIDKR	35	35	13	12	10	10	44	44	4	0.987	FALSE	TRUE	FALSE	FALSE	Self	0	0
Scan: 27530 Run: Y:\proj\prosit\xl\raw_files_all_batches\L1_20210727_MxR_FDR_firstbatch_DSSOplate2_H12.raw P1_MQKEM(15.994900)DR P2_LETHEEASVKMLPTYVR 2 9	Y:\proj\prosit\xl\raw_files_all_batches\L1_20210727_MxR_FDR_firstbatch_DSSOplate2_H12.raw	27530	P35557		FALSE	P35557	P35557	FALSE	LETHEEASVKMLPTYVR	MQKEM(15.994900)DR	46	36	17	7	9	2	54	37	5	0.987	FALSE	TRUE	FALSE	FALSE	Self	0	0
Scan: 34287 Run: Y:\proj\prosit\xl\raw_files_all_batches\L1_20211118_MxR_thirdbatch_DSSOplate_D1_D2.raw P1_YFDSGDYNMAKAK P2_QLPSAGPDKNLVTGDHIPTPQDLPQRK 10 8	Y:\proj\prosit\xl\raw_files_all_batches\L1_20211118_MxR_thirdbatch_DSSOplate_D1_D2.raw	34287	O43768		FALSE	O43768	O43768	FALSE	QLPSAGPDKNLVTGDHIPTPQDLPQRK	YFDSGDYNMAKAK	80	63	27	13	8	10	87	72	4	0.987	FALSE	TRUE	FALSE	FALSE	Self	0	0
Scan: 25660 Run: Y:\proj\prosit\xl\raw_files_all_batches\L1_20211118_MxR_thirdbatch_DSSOplate_D9_D10.raw P1_LC(57.021460)IDLSM(15.994900)THYMSKK P2_AENPGIC(57.021460)PQHSKR 12 11	Y:\proj\prosit\xl\raw_files_all_batches\L1_20211118_MxR_thirdbatch_DSSOplate_D9_D10.raw	25660	Q6PF06		FALSE	Q6PF06	Q6PF06	FALSE	LC(57.021460)IDLSM(15.994900)THYMSKK	AENPGIC(57.021460)PQHSKR	126	94	14	13	12	11	137	104	6	0.987	FALSE	TRUE	FALSE	FALSE	Self	0	0
Scan: 28877 Run: Y:\proj\prosit\xl\raw_files_all_batches\L1_20211118_MxR_thirdbatch_DSSOplate_C11_C12_212733.raw P1_YFDSGDYNMAKAK P2_EGILPERAEEAKLK 10 11	Y:\proj\prosit\xl\raw_files_all_batches\L1_20211118_MxR_thirdbatch_DSSOplate_C11_C12_212733.raw	28877	O43768		FALSE	O43768	O43768	FALSE	EGILPERAEEAKLK	YFDSGDYNMAKAK	24	63	14	13	11	10	34	72	4	0.987	FALSE	TRUE	FALSE	FALSE	Self	0	0
Scan: 22212 Run: Y:\proj\prosit\xl\raw_files_all_batches\L1_20211118_MxR_thirdbatch_DSSOplate_D11_D12.raw P1_SLKNAGSR P2_RNEFLGELQKK 2 9	Y:\proj\prosit\xl\raw_files_all_batches\L1_20211118_MxR_thirdbatch_DSSOplate_D11_D12.raw	22212	Q9NVA2		FALSE	O43247	O43247	FALSE	RNEFLGELQKK	SLKNAGSR	326	91	11	8	9	2	334	92	4	0.987	FALSE	TRUE	FALSE	FALSE	Between	0	34.409
Scan: 25397 Run: Y:\proj\prosit\xl\raw_files_all_batches\L1_20220110_MxR_FDR_fourthbatch_DSSOplate_E7_E8.raw P1_RLKVPEEQQHLLFR P2_ELEAKARPQSSC(57.021460)DM(15.994900)EEK 2 4	Y:\proj\prosit\xl\raw_files_all_batches\L1_20220110_MxR_FDR_fourthbatch_DSSOplate_E7_E8.raw	25397	Q8N7F7		FALSE	Q8N7F7	Q8N7F7	FALSE	ELEAKARPQSSC(57.021460)DM(15.994900)EEK	RLKVPEEQQHLLFR	150	32	17	14	4	2	153	33	4	0.987	FALSE	TRUE	FALSE	FALSE	Self	0	0
Scan: 28788 Run: Y:\proj\prosit\xl\raw_files_all_batches\L1_20211118_MxR_thirdbatch_DSSOplate_D1_D2.raw P1_RSPPPSLAKQK P2_LVKEGGDIAFIPSPQR 8 2	Y:\proj\prosit\xl\raw_files_all_batches\L1_20211118_MxR_thirdbatch_DSSOplate_D1_D2.raw	28788	P54284		FALSE	P54284	P54284	FALSE	LVKEGGDIAFIPSPQR	RSPPPSLAKQK	107	150	16	11	2	8	108	157	4	0.987	FALSE	TRUE	FALSE	FALSE	Self	0	0
Scan: 11411 Run: Y:\proj\prosit\xl\raw_files_all_batches\L1_20220110_MxR_FDR_fourthbatch_DSSOplate_D7_D8.raw P1_SNFSNSADDIKSK P2_MKEGENNKPR 10 1	Y:\proj\prosit\xl\raw_files_all_batches\L1_20220110_MxR_FDR_fourthbatch_DSSOplate_D7_D8.raw	11411	P45973		FALSE	P45973	P45973	FALSE	SNFSNSADDIKSK	MKEGENNKPR	91	72	13	10	10	1	100	72	5	0.987	FALSE	TRUE	FALSE	FALSE	Self	0	0
Scan: 27996 Run: Y:\proj\prosit\xl\raw_files_all_batches\L1_20211004_MxR_secondbatch_DSSOplate_D7_D8.raw P1_VVSSAQEKGR P2_VGKHFWAFQLQGK 7 2	Y:\proj\prosit\xl\raw_files_all_batches\L1_20211004_MxR_secondbatch_DSSOplate_D7_D8.raw	27996	Q8IUZ5		FALSE	Q8IUZ5	Q8IUZ5	FALSE	VGKHFWAFQLQGK	VVSSAQEKGR	254	195	13	10	2	7	255	201	4	0.987	FALSE	TRUE	FALSE	FALSE	Self	0	0
Scan: 14729 Run: Y:\proj\prosit\xl\raw_files_all_batches\L1_20211118_MxR_thirdbatch_DSSOplate_E9_E10.raw P1_YDVQERHPKGK P2_NVQATLNVESDQKKPR 8 12	Y:\proj\prosit\xl\raw_files_all_batches\L1_20211118_MxR_thirdbatch_DSSOplate_E9_E10.raw	14729	O96001		FALSE	O96001	O96001	FALSE	NVQATLNVESDQKKPR	YDVQERHPKGK	48	88	16	11	12	8	59	95	5	0.987	FALSE	TRUE	FALSE	FALSE	Self	0	0
Scan: 41974 Run: Y:\proj\prosit\xl\raw_files_all_batches\L1_20211118_MxR_thirdbatch_DSSOplate_C7_C8.raw P1_TEISVESKHQTLQGLAFPLQPEAQR P2_EFFAKAR 7 4	Y:\proj\prosit\xl\raw_files_all_batches\L1_20211118_MxR_thirdbatch_DSSOplate_C7_C8.raw	41974	Q6IBS0		FALSE	Q6IBS0	Q6IBS0	FALSE	TEISVESKHQTLQGLAFPLQPEAQR	EFFAKAR	163	14	25	7	7	4	169	17	4	0.987	FALSE	TRUE	FALSE	FALSE	Self	0	0
Scan: 28145 Run: Y:\proj\prosit\xl\raw_files_all_batches\L1_20210727_MxR_FDR_firstbatch_DSSOplate2_E12.raw P1_KELSDIALR P2_C(57.021460)VLKISER 0 3	Y:\proj\prosit\xl\raw_files_all_batches\L1_20210727_MxR_FDR_firstbatch_DSSOplate2_E12.raw	28145	P09972		FALSE	P09972	P09972	FALSE	KELSDIALR	C(57.021460)VLKISER	13	149	9	8	0	3		151	4	0.987	FALSE	TRUE	FALSE	FALSE	Self	0	0
Scan: 36141 Run: Y:\proj\prosit\xl\raw_files_all_batches\L1_20220110_MxR_FDR_fourthbatch_DSSOplate_C9_C10.raw P1_VLTLDHPDAVKLFTR P2_ELEAKAYK 10 4	Y:\proj\prosit\xl\raw_files_all_batches\L1_20220110_MxR_FDR_fourthbatch_DSSOplate_C9_C10.raw	36141	O95749		FALSE	O95749	O95749	FALSE	VLTLDHPDAVKLFTR	ELEAKAYK	102	265	15	8	10	4	111	268	5	0.987	FALSE	TRUE	FALSE	FALSE	Self	0	0
Scan: 40660 Run: Y:\proj\prosit\xl\raw_files_all_batches\L1_20211004_MxR_secondbatch_DSSOplate_D9_D10.raw P1_AIEMLGGELGSKIPVHPNDHVNK P2_AFGILKR 11 5	Y:\proj\prosit\xl\raw_files_all_batches\L1_20211004_MxR_secondbatch_DSSOplate_D9_D10.raw	40660	P07954		FALSE	P07954	P07954	FALSE	AIEMLGGELGSKIPVHPNDHVNK	AFGILKR	160	94	23	7	11	5	170	98	5	0.987	FALSE	TRUE	FALSE	FALSE	Self	0	0
Scan: 22150 Run: Y:\proj\prosit\xl\raw_files_all_batches\L1_20211118_MxR_thirdbatch_DSSOplate_C1_C2.raw P1_SLMKASYTPEVIEK P2_SLKNAGSR 3 2	Y:\proj\prosit\xl\raw_files_all_batches\L1_20211118_MxR_thirdbatch_DSSOplate_C1_C2.raw	22150	O43247		FALSE	O43247	O43247	FALSE	SLMKASYTPEVIEK	SLKNAGSR	218	91	14	8	3	2	220	92	4	0.987	FALSE	TRUE	FALSE	FALSE	Self	0	0
Scan: 6069 Run: Y:\proj\prosit\xl\raw_files_all_batches\L1_20211118_MxR_thirdbatch_DSSOplate_E1_E2.raw P1_RSVLNNPGKR P2_QEQKAR 8 3	Y:\proj\prosit\xl\raw_files_all_batches\L1_20211118_MxR_thirdbatch_DSSOplate_E1_E2.raw	6069	P54284		FALSE	P54284	P54284	FALSE	RSVLNNPGKR	QEQKAR	225	130	10	6	8	3	232	132	4	0.987	FALSE	TRUE	FALSE	FALSE	Self	0	0
Scan: 40087 Run: Y:\proj\prosit\xl\raw_files_all_batches\L1_20211118_MxR_thirdbatch_DSSOplate_D5_D6.raw P1_EFGGGHIKDELFGTVK P2_EFFAKAR 7 4	Y:\proj\prosit\xl\raw_files_all_batches\L1_20211118_MxR_thirdbatch_DSSOplate_D5_D6.raw	40087	Q6IBS0		FALSE	Q6IBS0	Q6IBS0	FALSE	EFGGGHIKDELFGTVK	EFFAKAR	110	14	16	7	7	4	116	17	5	0.987	FALSE	TRUE	FALSE	FALSE	Self	0	0
Scan: 22042 Run: Y:\proj\prosit\xl\raw_files_all_batches\L1_20211004_MxR_secondbatch_DSSOplate_D9_D10.raw P1_TC(57.021460)ATDLQTKADR P2_LTDIHGNVLQYHKDVK 8 12	Y:\proj\prosit\xl\raw_files_all_batches\L1_20211004_MxR_secondbatch_DSSOplate_D9_D10.raw	22042	O95861		FALSE	O95861	O95861	FALSE	LTDIHGNVLQYHKDVK	TC(57.021460)ATDLQTKADR	261	40	16	12	12	8	272	47	4	0.987	FALSE	TRUE	FALSE	FALSE	Self	0	0
Scan: 11727 Run: Y:\proj\prosit\xl\raw_files_all_batches\L1_20211004_MxR_secondbatch_DSSOplate_D5_D6.raw P1_KAEAQIAAKNLDK P2_DADEAKR 8 5	Y:\proj\prosit\xl\raw_files_all_batches\L1_20211004_MxR_secondbatch_DSSOplate_D5_D6.raw	11727	P00505		FALSE	P00505	P00505	FALSE	KAEAQIAAKNLDK	DADEAKR	81	296	13	7	8	5	88	300	4	0.987	FALSE	TRUE	FALSE	FALSE	Self	0	0
Scan: 5964 Run: Y:\proj\prosit\xl\raw_files_all_batches\L1_20220110_MxR_FDR_fourthbatch_DSSOplate_C9_C10.raw P1_QVNPSKR P2_QAKIQR 5 2	Y:\proj\prosit\xl\raw_files_all_batches\L1_20220110_MxR_FDR_fourthbatch_DSSOplate_C9_C10.raw	5964	P78318		FALSE	P78318	P78318	FALSE	QVNPSKR	QAKIQR	91	155	7	6	5	2	95	156	4	0.987	FALSE	TRUE	FALSE	FALSE	Self	0	0
Scan: 3154 Run: Y:\proj\prosit\xl\raw_files_all_batches\L1_20220110_MxR_FDR_fourthbatch_DSSOplate_C7_C8.raw P1_TDKGGEK P2_ADSGEEENTKNGGEKGADSGEEK 2 9	Y:\proj\prosit\xl\raw_files_all_batches\L1_20220110_MxR_FDR_fourthbatch_DSSOplate_C7_C8.raw	3154	Q9BVG4		FALSE	Q9BVG4	Q9BVG4	FALSE	ADSGEEENTKNGGEKGADSGEEK	TDKGGEK	178	210	23	7	9	2	186	211	5	0.987	FALSE	TRUE	FALSE	FALSE	Self	0	0
Scan: 20732 Run: Y:\proj\prosit\xl\raw_files_all_batches\L1_20211118_MxR_thirdbatch_DSSOplate_C3_C4.raw P1_STPTNQKGSIIPNNIR P2_KTDDLGR 6 0	Y:\proj\prosit\xl\raw_files_all_batches\L1_20211118_MxR_thirdbatch_DSSOplate_C3_C4.raw	20732	O43247		FALSE	O43247	O43247	FALSE	STPTNQKGSIIPNNIR	KTDDLGR	131	243	16	7	6	0	136		4	0.987	FALSE	TRUE	FALSE	FALSE	Self	0	0
Scan: 8355 Run: Y:\proj\prosit\xl\raw_files_all_batches\L1_20220110_MxR_FDR_fourthbatch_DSSOplate_D9_D10.raw P1_RAPGKQPR P2_EKQPLEESASR 4 1	Y:\proj\prosit\xl\raw_files_all_batches\L1_20220110_MxR_FDR_fourthbatch_DSSOplate_D9_D10.raw	8355	Q9HC36		FALSE	Q9HC36	Q9HC36	FALSE	EKQPLEESASR	RAPGKQPR	71	51	11	8	1	4	71	54	4	0.987	FALSE	TRUE	FALSE	FALSE	Self	0	0
Scan: 33043 Run: Y:\proj\prosit\xl\raw_files_all_batches\L1_20220110_MxR_FDR_fourthbatch_DSSOplate_C5_C6.raw P1_VGEQLEKMNGQR P2_VANVIVDHSLQDC(57.021460)VFSKEAGR 6 16	Y:\proj\prosit\xl\raw_files_all_batches\L1_20220110_MxR_FDR_fourthbatch_DSSOplate_C5_C6.raw	33043	A9UHW6		FALSE	A9UHW6	A9UHW6	FALSE	VANVIVDHSLQDC(57.021460)VFSKEAGR	VGEQLEKMNGQR	36	157	21	12	16	6	51	162	4	0.987	FALSE	TRUE	FALSE	FALSE	Self	0	0
Scan: 32849 Run: Y:\proj\prosit\xl\raw_files_all_batches\L1_20211118_MxR_thirdbatch_DSSOplate_D1_D2.raw P1_IITEKAVFDVDKK P2_AVFDVDKK 11 6	Y:\proj\prosit\xl\raw_files_all_batches\L1_20211118_MxR_thirdbatch_DSSOplate_D1_D2.raw	32849	P55809		FALSE	P55809	P55809	FALSE	IITEKAVFDVDKK	AVFDVDKK	468	473	13	8	11	6	478	478	4	0.987	FALSE	TRUE	FALSE	FALSE	Self	0	0
Scan: 24181 Run: Y:\proj\prosit\xl\raw_files_all_batches\L1_20211004_MxR_secondbatch_DSSOplate_E3_E4.raw P1_LNYKPPPQKSLK P2_ELQEMDKDDESLIKYKK 8 13	Y:\proj\prosit\xl\raw_files_all_batches\L1_20211004_MxR_secondbatch_DSSOplate_E3_E4.raw	24181	P52566		FALSE	P52566	P52566	FALSE	ELQEMDKDDESLIKYKK	LNYKPPPQKSLK	33	21	17	12	13	8	45	28	5	0.987	FALSE	TRUE	FALSE	FALSE	Self	0	0
Scan: 32740 Run: Y:\proj\prosit\xl\raw_files_all_batches\L1_20211004_MxR_secondbatch_DSSOplate_C8.raw P1_KQWLQEVK P2_EFSIYM(15.994900)TKDGR 0 7	Y:\proj\prosit\xl\raw_files_all_batches\L1_20211004_MxR_secondbatch_DSSOplate_C8.raw	32740	P00505		FALSE	P00505	P00505	FALSE	EFSIYM(15.994900)TKDGR	KQWLQEVK	396	337	11	8	7	0	402		4	0.987	FALSE	TRUE	FALSE	FALSE	Self	0	0
Scan: 10452 Run: Y:\proj\prosit\xl\raw_files_all_batches\L1_20211118_MxR_thirdbatch_DSSOplate_D9_D10.raw P1_IVAAKK P2_AREYSVKTAR 4 6	Y:\proj\prosit\xl\raw_files_all_batches\L1_20211118_MxR_thirdbatch_DSSOplate_D9_D10.raw	10452	Q6PF06		FALSE	Q6PF06	Q6PF06	FALSE	AREYSVKTAR	IVAAKK	246	74	10	6	6	4	251	77	5	0.987	FALSE	TRUE	FALSE	FALSE	Self	0	0
Scan: 25185 Run: Y:\proj\prosit\xl\raw_files_all_batches\L1_20220110_MxR_FDR_fourthbatch_DSSOplate_D1_D2.raw P1_RLISDALKAGAVPK P2_EKQPLEESASR 7 1	Y:\proj\prosit\xl\raw_files_all_batches\L1_20220110_MxR_FDR_fourthbatch_DSSOplate_D1_D2.raw	25185	Q9HC36		FALSE	Q9HC36	Q9HC36	FALSE	RLISDALKAGAVPK	EKQPLEESASR	128	71	14	11	7	1	134	71	5	0.987	FALSE	TRUE	FALSE	FALSE	Self	0	0
Scan: 10810 Run: Y:\proj\prosit\xl\raw_files_all_batches\L1_20210811_MxR_FDR_firstbatch_DSSOplate_E5.raw P1_KEEM(15.994900)KK P2_DTKEEILK 0 2	Y:\proj\prosit\xl\raw_files_all_batches\L1_20210811_MxR_FDR_firstbatch_DSSOplate_E5.raw	10810	Q12798		FALSE	Q12798	Q12798	FALSE	DTKEEILK	KEEM(15.994900)KK	100	65	8	6	2	0	101		4	0.987	FALSE	TRUE	FALSE	FALSE	Self	0	0
Scan: 38043 Run: Y:\proj\prosit\xl\raw_files_all_batches\L1_20211004_MxR_secondbatch_DSSOplate_C11_C12.raw P1_HSTLDFM(15.994900)LGAKADGETILK P2_DVESQKILQR 10 5	Y:\proj\prosit\xl\raw_files_all_batches\L1_20211004_MxR_secondbatch_DSSOplate_C11_C12.raw	38043	P52788		FALSE	Q3MHD2	Q3MHD2	FALSE	HSTLDFM(15.994900)LGAKADGETILK	DVESQKILQR	5	171	19	10	10	5	14	175	5	0.987	FALSE	TRUE	FALSE	FALSE	Between	0	34.409
Scan: 34939 Run: Y:\proj\prosit\xl\raw_files_all_batches\L1_20211004_MxR_secondbatch_DSSOplate_C5_152127.raw P1_QLDKM(15.994900)GFNIGVR P2_QLDKM(15.994900)GFNIGVR 3 3	Y:\proj\prosit\xl\raw_files_all_batches\L1_20211004_MxR_secondbatch_DSSOplate_C5_152127.raw	34939	O43617		FALSE	O43617	O43617	FALSE	QLDKM(15.994900)GFNIGVR	QLDKM(15.994900)GFNIGVR	42	42	12	12	3	3	44	44	4	0.987	FALSE	TRUE	FALSE	FALSE	Self	0	0
Scan: 11872 Run: Y:\proj\prosit\xl\raw_files_all_batches\L1_20210806_MxR_FDR_firstbatch_DSSOplate_D7.raw P1_M(15.994900)QKEM(15.994900)DR P2_GAALVSAVAC(57.021460)KK 2 10	Y:\proj\prosit\xl\raw_files_all_batches\L1_20210806_MxR_FDR_firstbatch_DSSOplate_D7.raw	11872	P35557		FALSE	P35557	P35557	FALSE	GAALVSAVAC(57.021460)KK	M(15.994900)QKEM(15.994900)DR	447	36	12	7	10	2	456	37	4	0.987	FALSE	TRUE	FALSE	FALSE	Self	0	0
Scan: 42198 Run: Y:\proj\prosit\xl\raw_files_all_batches\L1_20211118_MxR_thirdbatch_DSSOplate_E1_E2.raw P1_LKMLYAATR P2_AHQTGIHATEELKEFFAK 1 12	Y:\proj\prosit\xl\raw_files_all_batches\L1_20211118_MxR_thirdbatch_DSSOplate_E1_E2.raw	42198	Q6IBS0		FALSE	Q6IBS0	Q6IBS0	FALSE	AHQTGIHATEELKEFFAK	LKMLYAATR	1	96	18	9	12	1	12	96	4	0.987	FALSE	TRUE	FALSE	FALSE	Self	0	0
Scan: 12975 Run: Y:\proj\prosit\xl\raw_files_all_batches\L1_20210811_MxR_FDR_firstbatch_DSSOplate_E6.raw P1_VLQKIGK P2_ESQQDNGDKVM(15.994900)SK 3 8	Y:\proj\prosit\xl\raw_files_all_batches\L1_20210811_MxR_FDR_firstbatch_DSSOplate_E6.raw	12975	P49675		FALSE	P49675	P49675	FALSE	ESQQDNGDKVM(15.994900)SK	VLQKIGK	98	155	13	7	8	3	105	157	4	0.987	FALSE	TRUE	FALSE	FALSE	Self	0	0
Scan: 42706 Run: Y:\proj\prosit\xl\raw_files_all_batches\L1_20220110_MxR_FDR_fourthbatch_DSSOplate_D9_D10.raw P1_ISPEQHWDFTAEDLKDLGEIGR P2_GAYGSVNKMVHKPSGQIMAVK 14 7	Y:\proj\prosit\xl\raw_files_all_batches\L1_20220110_MxR_FDR_fourthbatch_DSSOplate_D9_D10.raw	42706	P45985		FALSE	P45985	P45985	FALSE	ISPEQHWDFTAEDLKDLGEIGR	GAYGSVNKMVHKPSGQIMAVK	88	110	22	21	14	7	101	116	6	0.987	FALSE	TRUE	FALSE	FALSE	Self	0	0
Scan: 21764 Run: Y:\proj\prosit\xl\raw_files_all_batches\L1_20211118_MxR_thirdbatch_DSSOplate_C9_C10.raw P1_MLYSSC(57.021460)KSR P2_EFFAKAR 6 4	Y:\proj\prosit\xl\raw_files_all_batches\L1_20211118_MxR_thirdbatch_DSSOplate_C9_C10.raw	21764	Q6IBS0		FALSE	Q6IBS0	Q6IBS0	FALSE	MLYSSC(57.021460)KSR	EFFAKAR	269	14	9	7	6	4	274	17	4	0.987	FALSE	TRUE	FALSE	FALSE	Self	0	0
Scan: 6291 Run: Y:\proj\prosit\xl\raw_files_all_batches\L1_20220118_MxR_FDR_fourthbatch_DSSOplate_E1_E2_remeasure3.raw P1_RADSGEEENTKNGGEK P2_GADSGEEKEEGINREDK 10 7	Y:\proj\prosit\xl\raw_files_all_batches\L1_20220118_MxR_FDR_fourthbatch_DSSOplate_E1_E2_remeasure3.raw	6291	Q9BVG4		FALSE	Q9BVG4	Q9BVG4	FALSE	GADSGEEKEEGINREDK	RADSGEEENTKNGGEK	193	177	17	16	7	10	199	186	6	0.987	FALSE	TRUE	FALSE	FALSE	Self	0	0
Scan: 34634 Run: Y:\proj\prosit\xl\raw_files_all_batches\L1_20211004_MxR_secondbatch_DSSOplate_D1_D2.raw P1_EGSMENEIAVLHKIK P2_C(57.021460)IAKEALEGK 12 3	Y:\proj\prosit\xl\raw_files_all_batches\L1_20211004_MxR_secondbatch_DSSOplate_D1_D2.raw	34634	Q14012		FALSE	Q14012	Q14012	FALSE	EGSMENEIAVLHKIK	C(57.021460)IAKEALEGK	59	49	15	10	12	3	70	51	5	0.987	FALSE	TRUE	FALSE	FALSE	Self	0	0
Scan: 20231 Run: Y:\proj\prosit\xl\raw_files_all_batches\L1_20220110_MxR_FDR_fourthbatch_DSSOplate_C7_C8.raw P1_VMETKPDK P2_KGVEPSPSPIKPGDIK 4 0	Y:\proj\prosit\xl\raw_files_all_batches\L1_20220110_MxR_FDR_fourthbatch_DSSOplate_C7_C8.raw	20231	Q92890		FALSE	Q92890	Q92890	FALSE	KGVEPSPSPIKPGDIK	VMETKPDK	239	170	16	8	0	4		173	4	0.987	FALSE	TRUE	FALSE	FALSE	Self	0	0
Scan: 24319 Run: Y:\proj\prosit\xl\raw_files_all_batches\L1_20210806_MxR_FDR_firstbatch_DSSOplate_D3.raw P1_SVDPKTGK P2_AVLEALGSC(57.021460)LNNKYSEGYPGQR 4 12	Y:\proj\prosit\xl\raw_files_all_batches\L1_20210806_MxR_FDR_firstbatch_DSSOplate_D3.raw	24319	P34896		FALSE	P34896	P34896	FALSE	AVLEALGSC(57.021460)LNNKYSEGYPGQR	SVDPKTGK	59	274	22	8	12	4	70	277	4	0.987	FALSE	TRUE	FALSE	FALSE	Self	0	0
Scan: 49611 Run: Y:\proj\prosit\xl\raw_files_all_batches\L1_20211118_MxR_thirdbatch_DSSOplate_C1_C2.raw P1_SVLNNPGKR P2_GYEVTDMMQKALFDFLK 7 9	Y:\proj\prosit\xl\raw_files_all_batches\L1_20211118_MxR_thirdbatch_DSSOplate_C1_C2.raw	49611	P54284		FALSE	P54284	P54284	FALSE	GYEVTDMMQKALFDFLK	SVLNNPGKR	188	226	17	9	9	7	196	232	4	0.987	FALSE	TRUE	FALSE	FALSE	Self	0	0
Scan: 18721 Run: Y:\proj\prosit\xl\raw_files_all_batches\L1_20210811_MxR_FDR_firstbatch_DSSOplate_E7.raw P1_SKDSEHYK P2_LIGYFKSK 1 5	Y:\proj\prosit\xl\raw_files_all_batches\L1_20210811_MxR_FDR_firstbatch_DSSOplate_E7.raw	18721	P31415		FALSE	P31415	P31415	FALSE	LIGYFKSK	SKDSEHYK	181	187	8	8	5	1	185	187	4	0.987	FALSE	TRUE	FALSE	FALSE	Self	0	0
Scan: 23323 Run: Y:\proj\prosit\xl\raw_files_all_batches\L1_20210811_MxR_FDR_firstbatch_DSSOplate_E1_remeasure.raw P1_TKM(15.994900)GER P2_EC(57.021460)ELLLQEC(57.021460)AHQTTKLGR 1 14	Y:\proj\prosit\xl\raw_files_all_batches\L1_20210811_MxR_FDR_firstbatch_DSSOplate_E1_remeasure.raw	23323	O76054		FALSE	O76054	O76054	FALSE	EC(57.021460)ELLLQEC(57.021460)AHQTTKLGR	TKM(15.994900)GER	126	321	18	6	14	1	139	321	5	0.987	FALSE	TRUE	FALSE	FALSE	Self	0	0
Scan: 7942 Run: Y:\proj\prosit\xl\raw_files_all_batches\L1_20211004_MxR_secondbatch_DSSOplate_E5_E6.raw P1_RKSLSDSESDDSK P2_RKSLSDSESDDSK 1 1	Y:\proj\prosit\xl\raw_files_all_batches\L1_20211004_MxR_secondbatch_DSSOplate_E5_E6.raw	7942	Q13185		FALSE	Q13185	Q13185	FALSE	RKSLSDSESDDSK	RKSLSDSESDDSK	90	90	13	13	1	1	90	90	5	0.987	FALSE	TRUE	FALSE	FALSE	Self	0	0
Scan: 21672 Run: Y:\proj\prosit\xl\raw_files_all_batches\L1_20211004_MxR_secondbatch_DSSOplate_D11_D12.raw P1_RVPQAKPVAVEEKVK P2_NYVPEDEDLKK 12 9	Y:\proj\prosit\xl\raw_files_all_batches\L1_20211004_MxR_secondbatch_DSSOplate_D11_D12.raw	21672	Q8WUD4		FALSE	Q8WUD4	Q8WUD4	FALSE	RVPQAKPVAVEEKVK	NYVPEDEDLKK	72	60	15	11	12	9	83	68	5	0.987	FALSE	TRUE	FALSE	FALSE	Self	0	0
Scan: 3403 Run: Y:\proj\prosit\xl\raw_files_all_batches\L1_20210806_MxR_FDR_firstbatch_DSSOplate_C8.raw P1_LEKQQQR P2_GPSESSKER 2 6	Y:\proj\prosit\xl\raw_files_all_batches\L1_20210806_MxR_FDR_firstbatch_DSSOplate_C8.raw	3403	Q8TEA8		FALSE	Q8TEA8	Q8TEA8	FALSE	GPSESSKER	LEKQQQR	176	162	9	7	6	2	181	163	4	0.987	FALSE	TRUE	FALSE	FALSE	Self	0	0
Scan: 34438 Run: Y:\proj\prosit\xl\raw_files_all_batches\L1_20211118_MxR_thirdbatch_DSSOplate_E3_E4_212733.raw P1_KEFGGGHIKDELFGTVK P2_EFFAKAR 0 4	Y:\proj\prosit\xl\raw_files_all_batches\L1_20211118_MxR_thirdbatch_DSSOplate_E3_E4_212733.raw	34438	Q6IBS0		FALSE	Q6IBS0	Q6IBS0	FALSE	KEFGGGHIKDELFGTVK	EFFAKAR	109	14	17	7	0	4		17	4	0.987	FALSE	TRUE	FALSE	FALSE	Self	0	0
Scan: 9674 Run: Y:\proj\prosit\xl\raw_files_all_batches\L1_20211118_MxR_thirdbatch_DSSOplate_E5_E6.raw P1_LYGSNKK P2_ANRAENPGIC(57.021460)PQHSKR 5 14	Y:\proj\prosit\xl\raw_files_all_batches\L1_20211118_MxR_thirdbatch_DSSOplate_E5_E6.raw	9674	Q6PF06		FALSE	Q6PF06	Q6PF06	FALSE	ANRAENPGIC(57.021460)PQHSKR	LYGSNKK	91	151	16	7	14	5	104	155	4	0.987	FALSE	TRUE	FALSE	FALSE	Self	0	0
Scan: 18053 Run: Y:\proj\prosit\xl\raw_files_all_batches\L1_20210811_MxR_FDR_firstbatch_DSSOplate_E5.raw P1_QEDPKK P2_LTSLGEKLTHK 4 6	Y:\proj\prosit\xl\raw_files_all_batches\L1_20210811_MxR_FDR_firstbatch_DSSOplate_E5.raw	18053	Q96GE6		FALSE	Q96GE6	Q96GE6	FALSE	LTSLGEKLTHK	QEDPKK	152	121	11	6	6	4	157	124	4	0.987	FALSE	TRUE	FALSE	FALSE	Self	0	0
Scan: 51820 Run: Y:\proj\prosit\xl\raw_files_all_batches\L1_20211118_MxR_thirdbatch_DSSOplate_E3_E4_212733.raw P1_QRVEAAVGEDLFQEAHEVILKAK P2_IVDLIKGQHLSDAFAQVNPLK 20 5	Y:\proj\prosit\xl\raw_files_all_batches\L1_20211118_MxR_thirdbatch_DSSOplate_E3_E4_212733.raw	51820	P30711		FALSE	P30711	P30711	FALSE	QRVEAAVGEDLFQEAHEVILKAK	IVDLIKGQHLSDAFAQVNPLK	195	31	23	21	20	5	214	35	5	0.987	FALSE	TRUE	FALSE	FALSE	Self	0	0
Scan: 10635 Run: Y:\proj\prosit\xl\raw_files_all_batches\L1_20210811_MxR_FDR_firstbatch_DSSOplate_E10.raw P1_M(15.994900)EAAKK P2_LHPSFKER 4 5	Y:\proj\prosit\xl\raw_files_all_batches\L1_20210811_MxR_FDR_firstbatch_DSSOplate_E10.raw	10635	P35557		FALSE	P35557	P35557	FALSE	LHPSFKER	M(15.994900)EAAKK	414	7	8	6	5	4	418	10	4	0.987	FALSE	TRUE	FALSE	FALSE	Self	0	0
Scan: 3982 Run: Y:\proj\prosit\xl\raw_files_all_batches\L1_20211118_MxR_thirdbatch_DSSOplate_F1_F2.raw P1_KQEKER P2_KANRAENPGIC(57.021460)PQHSK 3 0	Y:\proj\prosit\xl\raw_files_all_batches\L1_20211118_MxR_thirdbatch_DSSOplate_F1_F2.raw	3982	Q6PF06		FALSE	Q6PF06	Q6PF06	FALSE	KANRAENPGIC(57.021460)PQHSK	KQEKER	90	83	16	6	0	3		85	4	0.987	FALSE	TRUE	FALSE	FALSE	Self	0	0
Scan: 48140 Run: Y:\proj\prosit\xl\raw_files_all_batches\L1_20210811_MxR_FDR_firstbatch_DSSOplate_D10_remeasure.raw P1_KGIHYLATVFEK P2_IEKPSLLTMMK 0 2	Y:\proj\prosit\xl\raw_files_all_batches\L1_20210811_MxR_FDR_firstbatch_DSSOplate_D10_remeasure.raw	48140	Q86SG5		FALSE	Q86SG5	Q86SG5	FALSE	KGIHYLATVFEK	IEKPSLLTMMK	49	26	12	11	0	2		27	5	0.987	FALSE	TRUE	FALSE	FALSE	Self	0	0
Scan: 32573 Run: Y:\proj\prosit\xl\raw_files_all_batches\L1_20211118_MxR_thirdbatch_DSSOplate_C7_C8.raw P1_LVVPATQC(57.021460)GSLIGKGGC(57.021460)K P2_LLM(15.994900)HGKEVGSIIGK 13 5	Y:\proj\prosit\xl\raw_files_all_batches\L1_20211118_MxR_thirdbatch_DSSOplate_C7_C8.raw	32573	Q15365		FALSE	Q15365	Q15365	FALSE	LVVPATQC(57.021460)GSLIGKGGC(57.021460)K	LLM(15.994900)HGKEVGSIIGK	101	17	18	14	13	5	113	21	5	0.987	FALSE	TRUE	FALSE	FALSE	Self	0	0
Scan: 5702 Run: Y:\proj\prosit\xl\raw_files_all_batches\L1_20220118_MxR_FDR_fourthbatch_DSSOplate_E3_E4_remeasure2.raw P1_M(15.994900)HLAGKTEQAK P2_AREEEEQKEGGDGAAGDPK 5 7	Y:\proj\prosit\xl\raw_files_all_batches\L1_20220118_MxR_FDR_fourthbatch_DSSOplate_E3_E4_remeasure2.raw	5702	Q13442		FALSE	Q13442	Q13442	FALSE	AREEEEQKEGGDGAAGDPK	M(15.994900)HLAGKTEQAK	33	126	19	11	7	5	39	130	4	0.987	FALSE	TRUE	FALSE	FALSE	Self	0	0
Scan: 43385 Run: Y:\proj\prosit\xl\raw_files_all_batches\L1_20211004_MxR_secondbatch_DSSOplate_C4_212733.raw P1_TFVNITPAEVGVLVGKDR P2_STGGAPTFNVTVTKTDK 15 13	Y:\proj\prosit\xl\raw_files_all_batches\L1_20211004_MxR_secondbatch_DSSOplate_C4_212733.raw	43385	P07737		FALSE	P07737	P07737	FALSE	TFVNITPAEVGVLVGKDR	STGGAPTFNVTVTKTDK	38	91	18	17	15	13	52	103	4	0.987	FALSE	TRUE	FALSE	FALSE	Self	0	0
Scan: 50512 Run: Y:\proj\prosit\xl\raw_files_all_batches\L1_20220110_MxR_FDR_fourthbatch_DSSOplate_D11_D12.raw P1_NSYLEVLLKLADK P2_EQTKGK 8 3	Y:\proj\prosit\xl\raw_files_all_batches\L1_20220110_MxR_FDR_fourthbatch_DSSOplate_D11_D12.raw	50512	Q15084		FALSE	Q15084	Q15084	FALSE	NSYLEVLLKLADK	EQTKGK	313	208	13	6	8	3	320	210	4	0.987	FALSE	TRUE	FALSE	FALSE	Self	0	0
Scan: 45822 Run: Y:\proj\prosit\xl\raw_files_all_batches\L1_20210727_MxR_FDR_firstbatch_DSSOplate2_H12.raw P1_M(15.994900)EAAKK P2_KQIYNILSTLGLRPSTTDC(57.021460)DIVR 4 0	Y:\proj\prosit\xl\raw_files_all_batches\L1_20210727_MxR_FDR_firstbatch_DSSOplate2_H12.raw	45822	P35557		FALSE	P35557	P35557	FALSE	KQIYNILSTLGLRPSTTDC(57.021460)DIVR	M(15.994900)EAAKK	345	7	23	6	0	4		10	4	0.987	FALSE	TRUE	FALSE	FALSE	Self	0	0
Scan: 41534 Run: Y:\proj\prosit\xl\raw_files_all_batches\L1_20211004_MxR_secondbatch_DSSOplate_C6.raw P1_LPVKWTAPEALR P2_EASSTQDTGKLPVKWTAPEALR 3 13	Y:\proj\prosit\xl\raw_files_all_batches\L1_20211004_MxR_secondbatch_DSSOplate_C6.raw	41534	P41240		FALSE	P41240	P41240	FALSE	EASSTQDTGKLPVKWTAPEALR	LPVKWTAPEALR	337	347	22	12	13	3	349	349	5	0.987	FALSE	TRUE	FALSE	FALSE	Self	0	0
Scan: 31244 Run: Y:\proj\prosit\xl\raw_files_all_batches\L1_20210811_MxR_FDR_firstbatch_DSSOplate_E2.raw P1_IEPADAHVLQKNLK P2_IEPADAHVLQKNLK 10 10	Y:\proj\prosit\xl\raw_files_all_batches\L1_20210811_MxR_FDR_firstbatch_DSSOplate_E2.raw	31244	Q9GZZ1		FALSE	Q9GZZ1	Q9GZZ1	FALSE	IEPADAHVLQKNLK	IEPADAHVLQKNLK	141	141	14	14	10	10	150	150	6	0.987	FALSE	TRUE	FALSE	FALSE	Self	0	0
Scan: 18285 Run: Y:\proj\prosit\xl\raw_files_all_batches\L1_20220118_MxR_FDR_fourthbatch_DSSOplate_E5_E6_remeasure.raw P1_GAYGSVNKM(15.994900)VHKPSGQIM(15.994900)AVK P2_ENLKIIHR 7 3	Y:\proj\prosit\xl\raw_files_all_batches\L1_20220118_MxR_FDR_fourthbatch_DSSOplate_E5_E6_remeasure.raw	18285	P45985		FALSE	P45985	P45985	FALSE	GAYGSVNKM(15.994900)VHKPSGQIM(15.994900)AVK	ENLKIIHR	110	220	21	8	7	3	116	222	5	0.987	FALSE	TRUE	FALSE	FALSE	Self	0	0
Scan: 25647 Run: Y:\proj\prosit\xl\raw_files_all_batches\L1_20211118_MxR_thirdbatch_DSSOplate_B9_B10.raw P1_YLEKSGVLDTLTK P2_AKLAQYEPPQEEK 3 1	Y:\proj\prosit\xl\raw_files_all_batches\L1_20211118_MxR_thirdbatch_DSSOplate_B9_B10.raw	25647	Q99417		FALSE	Q99417	Q99417	FALSE	AKLAQYEPPQEEK	YLEKSGVLDTLTK	87	16	13	13	1	3	87	18	4	0.987	FALSE	TRUE	FALSE	FALSE	Self	0	0
Scan: 4522 Run: Y:\proj\prosit\xl\raw_files_all_batches\L1_20210811_MxR_FDR_firstbatch_DSSOplate_D11.raw P1_SVDPKTGK P2_SKGTDGGR 4 1	Y:\proj\prosit\xl\raw_files_all_batches\L1_20210811_MxR_FDR_firstbatch_DSSOplate_D11.raw	4522	P34896		FALSE	P34896	P34896	FALSE	SKGTDGGR	SVDPKTGK	364	274	8	8	1	4	364	277	4	0.987	FALSE	TRUE	FALSE	FALSE	Self	0	0
Scan: 38691 Run: Y:\proj\prosit\xl\raw_files_all_batches\L1_20220110_MxR_FDR_fourthbatch_DSSOplate_C11_C12.raw P1_SRGPATVEDLPSAFEEKAIEK P2_LLKELPR 16 2	Y:\proj\prosit\xl\raw_files_all_batches\L1_20220110_MxR_FDR_fourthbatch_DSSOplate_C11_C12.raw	38691	O14908		FALSE	O14908	O14908	FALSE	SRGPATVEDLPSAFEEKAIEK	LLKELPR	246	196	21	7	16	2	261	197	4	0.987	FALSE	TRUE	FALSE	FALSE	Self	0	0
Scan: 15783 Run: Y:\proj\prosit\xl\raw_files_all_batches\L1_20210811_MxR_FDR_firstbatch_DSSOplate_D9_remeasure.raw P1_ILVGNKNDDPERK P2_DNLAKQQQQQQNDVVK 5 4	Y:\proj\prosit\xl\raw_files_all_batches\L1_20210811_MxR_FDR_firstbatch_DSSOplate_D9_remeasure.raw	15783	Q15286		FALSE	Q15286	Q15286	FALSE	DNLAKQQQQQQNDVVK	ILVGNKNDDPERK	173	115	16	13	4	5	176	119	5	0.987	FALSE	TRUE	FALSE	FALSE	Self	0	0
Scan: 22369 Run: Y:\proj\prosit\xl\raw_files_all_batches\L1_20211118_MxR_thirdbatch_DSSOplate_D7_D8.raw P1_GMGGAMDLVSSAKTK P2_EGDGEAKSAKPGDDVRER 12 6	Y:\proj\prosit\xl\raw_files_all_batches\L1_20211118_MxR_thirdbatch_DSSOplate_D7_D8.raw	22369	P55809		FALSE	P55809	P55809	FALSE	EGDGEAKSAKPGDDVRER	GMGGAMDLVSSAKTK	286	421	18	15	6	12	291	432	5	0.987	FALSE	TRUE	FALSE	FALSE	Self	0	0
Scan: 19779 Run: Y:\proj\prosit\xl\raw_files_all_batches\L1_20211004_MxR_secondbatch_DSSOplate_F1_F2.raw P1_KPDWDLKR P2_KLEKLK 6 3	Y:\proj\prosit\xl\raw_files_all_batches\L1_20211004_MxR_secondbatch_DSSOplate_F1_F2.raw	19779	Q8WUD4		FALSE	Q8WUD4	Q8WUD4	FALSE	KPDWDLKR	KLEKLK	110	122	8	6	6	3	115	124	5	0.987	FALSE	TRUE	FALSE	FALSE	Self	0	0
Scan: 25365 Run: Y:\proj\prosit\xl\raw_files_all_batches\L1_20210811_MxR_FDR_firstbatch_DSSOplate_E7.raw P1_QKEALAK P2_M(15.994900)REC(57.021460)ELLLQEC(57.021460)AHQTTKLGR 1 16	Y:\proj\prosit\xl\raw_files_all_batches\L1_20210811_MxR_FDR_firstbatch_DSSOplate_E7.raw	25365	O76054		FALSE	O76054	O76054	FALSE	M(15.994900)REC(57.021460)ELLLQEC(57.021460)AHQTTKLGR	QKEALAK	124	11	20	7	16	1	139	11	5	0.987	FALSE	TRUE	FALSE	FALSE	Self	0	0
Scan: 51236 Run: Y:\proj\prosit\xl\raw_files_all_batches\L1_20220110_MxR_FDR_fourthbatch_DSSOplate_C7_C8.raw P1_KEPEAFDWSPVVTYVC(57.021460)DLEGNRVK P2_DYLEKYYK 0 4	Y:\proj\prosit\xl\raw_files_all_batches\L1_20220110_MxR_FDR_fourthbatch_DSSOplate_C7_C8.raw	51236	P40261		FALSE	P40261	P40261	FALSE	KEPEAFDWSPVVTYVC(57.021460)DLEGNRVK	DYLEKYYK	99	18	24	8	0	4		21	5	0.987	FALSE	TRUE	FALSE	FALSE	Self	0	0
Scan: 20121 Run: Y:\proj\prosit\xl\raw_files_all_batches\L1_20210811_MxR_FDR_firstbatch_DSSOplate_D9_remeasure.raw P1_TKM(15.994900)GER P2_SFDLQKSEAM(15.994900)LR 1 5	Y:\proj\prosit\xl\raw_files_all_batches\L1_20210811_MxR_FDR_firstbatch_DSSOplate_D9_remeasure.raw	20121	O76054		FALSE	O76054	O76054	FALSE	SFDLQKSEAM(15.994900)LR	TKM(15.994900)GER	45	321	12	6	5	1	49	321	4	0.987	FALSE	TRUE	FALSE	FALSE	Self	0	0
Scan: 17135 Run: Y:\proj\prosit\xl\raw_files_all_batches\L1_20220110_MxR_FDR_fourthbatch_DSSOplate_E7_E8.raw P1_LSAMKSAVESGQADDERVR P2_KELEHR 4 0	Y:\proj\prosit\xl\raw_files_all_batches\L1_20220110_MxR_FDR_fourthbatch_DSSOplate_E7_E8.raw	17135	P78318		FALSE	P78318	P78318	FALSE	LSAMKSAVESGQADDERVR	KELEHR	171	165	19	6	4	0	174		6	0.987	FALSE	TRUE	FALSE	FALSE	Self	0	0
Scan: 34410 Run: Y:\proj\prosit\xl\raw_files_all_batches\L1_20211004_MxR_secondbatch_DSSOplate_D11_D12.raw P1_DIVSGLKYVQHTYR P2_DDESLIKYKK 6 8	Y:\proj\prosit\xl\raw_files_all_batches\L1_20211004_MxR_secondbatch_DSSOplate_D11_D12.raw	34410	P52566		FALSE	P52566	P52566	FALSE	DIVSGLKYVQHTYR	DDESLIKYKK	117	40	14	10	6	8	122	47	4	0.987	FALSE	TRUE	FALSE	FALSE	Self	0	0
Scan: 44971 Run: Y:\proj\prosit\xl\raw_files_all_batches\L1_20220110_MxR_FDR_fourthbatch_DSSOplate_D9_D10.raw P1_ELLDVVHKNFDLRPGVIVR P2_DLDLKK 7 4	Y:\proj\prosit\xl\raw_files_all_batches\L1_20220110_MxR_FDR_fourthbatch_DSSOplate_D9_D10.raw	44971	Q00266		FALSE	Q00266	Q00266	FALSE	ELLDVVHKNFDLRPGVIVR	DLDLKK	343	362	19	6	7	4	349	365	4	0.987	FALSE	TRUE	FALSE	FALSE	Self	0	0
Scan: 54709 Run: Y:\proj\prosit\xl\raw_files_all_batches\L1_20220110_MxR_FDR_fourthbatch_DSSOplate_D9_D10.raw P1_ELEAKAYK P2_EDLKPLLNTLGLFFQIRDDYANLHSK 4 3	Y:\proj\prosit\xl\raw_files_all_batches\L1_20220110_MxR_FDR_fourthbatch_DSSOplate_D9_D10.raw	54709	O95749		FALSE	O95749	O95749	FALSE	EDLKPLLNTLGLFFQIRDDYANLHSK	ELEAKAYK	170	265	26	8	3	4	172	268	6	0.987	FALSE	TRUE	FALSE	FALSE	Self	0	0
Scan: 4838 Run: Y:\proj\prosit\xl\raw_files_all_batches\L1_20220110_MxR_FDR_fourthbatch_DSSOplate_D11_D12.raw P1_RADSGEEENTKNGGEKGADSGEEK P2_EINKSGEK 15 3	Y:\proj\prosit\xl\raw_files_all_batches\L1_20220110_MxR_FDR_fourthbatch_DSSOplate_D11_D12.raw	4838	Q9BVG4		FALSE	Q9BVG4	Q9BVG4	FALSE	RADSGEEENTKNGGEKGADSGEEK	EINKSGEK	177	223	24	8	15	3	191	225	5	0.987	FALSE	TRUE	FALSE	FALSE	Self	0	0
Scan: 42153 Run: Y:\proj\prosit\xl\raw_files_all_batches\L1_20220110_MxR_FDR_fourthbatch_DSSOplate_C7_C8.raw P1_YSAKDYFFK P2_YSAKDYFFK 3 3	Y:\proj\prosit\xl\raw_files_all_batches\L1_20220110_MxR_FDR_fourthbatch_DSSOplate_C7_C8.raw	42153	Q9H115;P54920	;	FALSE	Q9H115;P54920	Q9H115;P54920	FALSE	YSAKDYFFK	YSAKDYFFK	199;199	199;199	9	9	3	3	201;201	201;201	4	0.987	FALSE	TRUE	FALSE	FALSE	Self	0	0
Scan: 17300 Run: Y:\proj\prosit\xl\raw_files_all_batches\L1_20211004_MxR_secondbatch_DSSOplate_D3_D4.raw P1_VPQAKPVAVEEK P2_KLEKLK 4 3	Y:\proj\prosit\xl\raw_files_all_batches\L1_20211004_MxR_secondbatch_DSSOplate_D3_D4.raw	17300	Q8WUD4		FALSE	Q8WUD4	Q8WUD4	FALSE	VPQAKPVAVEEK	KLEKLK	73	122	12	6	4	3	76	124	4	0.987	FALSE	TRUE	FALSE	FALSE	Self	0	0
Scan: 35241 Run: Y:\proj\prosit\xl\raw_files_all_batches\L1_20210806_MxR_FDR_firstbatch_DSSOplate_D7.raw P1_TIYFFGDKTM(15.994900)PGGNDHEIFTDPR P2_ITKEM(15.994900)DDFLQK 7 2	Y:\proj\prosit\xl\raw_files_all_batches\L1_20210806_MxR_FDR_firstbatch_DSSOplate_D7.raw	35241	O15305		FALSE	O15305	O15305	FALSE	TIYFFGDKTM(15.994900)PGGNDHEIFTDPR	ITKEM(15.994900)DDFLQK	202	23	23	11	7	2	208	24	5	0.987	FALSE	TRUE	FALSE	FALSE	Self	0	0
Scan: 41902 Run: Y:\proj\prosit\xl\raw_files_all_batches\L1_20211118_MxR_thirdbatch_DSSOplate_D1_D2.raw P1_QLLYLEKYRPK P2_GAFNSKQLLYLEK 6 5	Y:\proj\prosit\xl\raw_files_all_batches\L1_20211118_MxR_thirdbatch_DSSOplate_D1_D2.raw	41902	Q12974		FALSE	Q12974	Q12974	FALSE	GAFNSKQLLYLEK	QLLYLEKYRPK	135	141	13	11	5	6	139	146	4	0.987	FALSE	TRUE	FALSE	FALSE	Self	0	0
Scan: 30721 Run: Y:\proj\prosit\xl\raw_files_all_batches\L1_20211118_MxR_thirdbatch_DSSOplate_D3_D4.raw P1_YPSLGQKPGGSDFLMKR P2_QDTQEKEGILPERAEEAK 15 5	Y:\proj\prosit\xl\raw_files_all_batches\L1_20211118_MxR_thirdbatch_DSSOplate_D3_D4.raw	30721	O43768		FALSE	O43768	O43768	FALSE	QDTQEKEGILPERAEEAK	YPSLGQKPGGSDFLMKR	18	40	18	17	5	15	22	54	5	0.987	FALSE	TRUE	FALSE	FALSE	Self	0	0
Scan: 17997 Run: Y:\proj\prosit\xl\raw_files_all_batches\L1_20211118_MxR_thirdbatch_DSSOplate_B11_B12.raw P1_LAKEAQQETQK P2_EMVFVAEQGVM(15.994900)ADKNR 2 13	Y:\proj\prosit\xl\raw_files_all_batches\L1_20211118_MxR_thirdbatch_DSSOplate_B11_B12.raw	17997	Q7L8J4		FALSE	Q7L8J4	Q7L8J4	FALSE	EMVFVAEQGVM(15.994900)ADKNR	LAKEAQQETQK	148	121	16	11	13	2	160	122	4	0.987	FALSE	TRUE	FALSE	FALSE	Self	0	0
Scan: 43505 Run: Y:\proj\prosit\xl\raw_files_all_batches\L1_20220110_MxR_FDR_fourthbatch_DSSOplate_C7_C8.raw P1_TWKGAVYGGFK P2_ELGATEC(57.021460)INPQDYKKPIQEVLK 2 13	Y:\proj\prosit\xl\raw_files_all_batches\L1_20220110_MxR_FDR_fourthbatch_DSSOplate_C7_C8.raw	43505	P00325;P00326	;	FALSE	P00325	P00325	FALSE	ELGATEC(57.021460)INPQDYKKPIQEVLK	TWKGAVYGGFK	234;234	313	22	11	13	2	246;246	314	4	0.987	FALSE	TRUE	FALSE	FALSE	Self	0	0
Scan: 41263 Run: Y:\proj\prosit\xl\raw_files_all_batches\L1_20220110_MxR_FDR_fourthbatch_DSSOplate_D9_D10.raw P1_QAKIQR P2_NMAQAKVFGAGYPSLPTMTVSDWYEQHRK 2 5	Y:\proj\prosit\xl\raw_files_all_batches\L1_20220110_MxR_FDR_fourthbatch_DSSOplate_D9_D10.raw	41263	P78318		FALSE	P78318	P78318	FALSE	NMAQAKVFGAGYPSLPTMTVSDWYEQHRK	QAKIQR	247	155	29	6	5	2	251	156	4	0.987	FALSE	TRUE	FALSE	FALSE	Self	0	0
Scan: 3489 Run: Y:\proj\prosit\xl\raw_files_all_batches\L1_20211118_MxR_thirdbatch_DSSOplate_D5_D6.raw P1_TKAEKK P2_SDPDPKAPANK 4 5	Y:\proj\prosit\xl\raw_files_all_batches\L1_20211118_MxR_thirdbatch_DSSOplate_D5_D6.raw	3489	P11310		FALSE	P11310	P11310	FALSE	SDPDPKAPANK	TKAEKK	206	173	11	6	5	4	210	176	4	0.987	FALSE	TRUE	FALSE	FALSE	Self	0	0
Scan: 4772 Run: Y:\proj\prosit\xl\raw_files_all_batches\L1_20220110_MxR_FDR_fourthbatch_DSSOplate_E7_E8.raw P1_TEQAKADLAR P2_KQREEAARK 4 0	Y:\proj\prosit\xl\raw_files_all_batches\L1_20220110_MxR_FDR_fourthbatch_DSSOplate_E7_E8.raw	4772	Q13442		FALSE	Q13442	Q13442	FALSE	TEQAKADLAR	KQREEAARK	132	147	10	9	4	0	135		6	0.987	FALSE	TRUE	FALSE	FALSE	Self	0	0
Scan: 35924 Run: Y:\proj\prosit\xl\raw_files_all_batches\L1_20211004_MxR_secondbatch_DSSOplate_C11_C12.raw P1_TLLGDGPVVTDPKAPNVVVTR P2_ELQEMDKDDESLIKYKK 12 13	Y:\proj\prosit\xl\raw_files_all_batches\L1_20211004_MxR_secondbatch_DSSOplate_C11_C12.raw	35924	P52566		FALSE	P52566	P52566	FALSE	TLLGDGPVVTDPKAPNVVVTR	ELQEMDKDDESLIKYKK	50	33	21	17	12	13	61	45	5	0.987	FALSE	TRUE	FALSE	FALSE	Self	0	0
Scan: 44613 Run: Y:\proj\prosit\xl\raw_files_all_batches\L1_20210806_MxR_FDR_firstbatch_DSSOplate_D7.raw P1_LNQVIFPVSYNDKFYK P2_LGIGTKMLNHVLNIC(57.021460)EK 12 5	Y:\proj\prosit\xl\raw_files_all_batches\L1_20210806_MxR_FDR_firstbatch_DSSOplate_D7.raw	44613	Q9GZZ1		FALSE	Q9GZZ1	Q9GZZ1	FALSE	LGIGTKMLNHVLNIC(57.021460)EK	LNQVIFPVSYNDKFYK	85	21	17	16	5	12	89	32	5	0.987	FALSE	TRUE	FALSE	FALSE	Self	0	0
Scan: 28106 Run: Y:\proj\prosit\xl\raw_files_all_batches\L1_20210806_MxR_FDR_firstbatch_DSSOplate_D4.raw P1_YDYVFPENGLVAYKDGK P2_VLQKIGK 13 3	Y:\proj\prosit\xl\raw_files_all_batches\L1_20210806_MxR_FDR_firstbatch_DSSOplate_D4.raw	28106	O15305		FALSE	P49675	P49675	FALSE	YDYVFPENGLVAYKDGK	VLQKIGK	63	155	17	7	13	3	75	157	4	0.987	FALSE	TRUE	FALSE	FALSE	Between	0	34.418
Scan: 18623 Run: Y:\proj\prosit\xl\raw_files_all_batches\L1_20211004_MxR_secondbatch_DSSOplate_C1.raw P1_TGVKVDK P2_KTLLGDGPVVTDPK 3 0	Y:\proj\prosit\xl\raw_files_all_batches\L1_20211004_MxR_secondbatch_DSSOplate_C1.raw	18623	P52566		FALSE	P52566	P52566	FALSE	KTLLGDGPVVTDPK	TGVKVDK	49	131	14	7	0	3		133	4	0.987	FALSE	TRUE	FALSE	FALSE	Self	0	0
Scan: 20454 Run: Y:\proj\prosit\xl\raw_files_all_batches\L1_20210727_MxR_FDR_firstbatch_DSSOplate2_H12.raw P1_KIESFGSKSGR P2_GFGYKGSTFHR 7 4	Y:\proj\prosit\xl\raw_files_all_batches\L1_20210727_MxR_FDR_firstbatch_DSSOplate2_H12.raw	20454	P30405		FALSE	P30405	P30405	FALSE	GFGYKGSTFHR	KIESFGSKSGR	86	182	11	11	4	7	89	188	4	0.987	FALSE	TRUE	FALSE	FALSE	Self	0	0
Scan: 16644 Run: Y:\proj\prosit\xl\raw_files_all_batches\L1_20220110_MxR_FDR_fourthbatch_DSSOplate_B7_B8.raw P1_VQTAVTM(15.994900)GKVTK P2_SM(15.994900)AGVVKSMDATLK 8 6	Y:\proj\prosit\xl\raw_files_all_batches\L1_20220110_MxR_FDR_fourthbatch_DSSOplate_B7_B8.raw	16644	Q7LBR1		FALSE	Q7LBR1	Q7LBR1	FALSE	SM(15.994900)AGVVKSMDATLK	VQTAVTM(15.994900)GKVTK	90	78	14	12	6	8	95	85	4	0.987	FALSE	TRUE	FALSE	FALSE	Self	0	0
Scan: 35110 Run: Y:\proj\prosit\xl\raw_files_all_batches\L1_20210806_MxR_FDR_firstbatch_DSSOplate_C12.raw P1_M(15.994900)LAQPLKDSDVEVYNIIK P2_LIGGKYM(15.994900)GELVR 6 4	Y:\proj\prosit\xl\raw_files_all_batches\L1_20210806_MxR_FDR_firstbatch_DSSOplate_C12.raw	35110	P34896		FALSE	P35557	P35557	FALSE	M(15.994900)LAQPLKDSDVEVYNIIK	LIGGKYM(15.994900)GELVR	20	291	18	12	6	4	25	294	4	0.987	FALSE	TRUE	FALSE	FALSE	Between	0	34.418
Scan: 33381 Run: Y:\proj\prosit\xl\raw_files_all_batches\L1_20210811_MxR_FDR_firstbatch_DSSOplate_E6.raw P1_QKFVADLRK P2_IEFYELDKK 1 7	Y:\proj\prosit\xl\raw_files_all_batches\L1_20210811_MxR_FDR_firstbatch_DSSOplate_E6.raw	33381	O15305		FALSE	O15305	O15305	FALSE	IEFYELDKK	QKFVADLRK	141	154	9	9	7	1	147	154	5	0.987	FALSE	TRUE	FALSE	FALSE	Self	0	0
Scan: 27180 Run: Y:\proj\prosit\xl\raw_files_all_batches\L1_20220110_MxR_FDR_fourthbatch_DSSOplate_E7_E8.raw P1_M(15.994900)SDGKKEELQK P2_KWAEQYLKIMGK 5 7	Y:\proj\prosit\xl\raw_files_all_batches\L1_20220110_MxR_FDR_fourthbatch_DSSOplate_E7_E8.raw	27180	P30040		FALSE	P30040	P30040	FALSE	KWAEQYLKIMGK	M(15.994900)SDGKKEELQK	196	232	12	11	7	5	202	236	5	0.987	FALSE	TRUE	FALSE	FALSE	Self	0	0
Scan: 37221 Run: Y:\proj\prosit\xl\raw_files_all_batches\L1_20210806_MxR_FDR_firstbatch_DSSOplate_D2.raw P1_KQSFVLK P2_AEEYEFLTPVEEAPKGMLAR 0 14	Y:\proj\prosit\xl\raw_files_all_batches\L1_20210806_MxR_FDR_firstbatch_DSSOplate_D2.raw	37221	P52565		FALSE	P52565	P52565	FALSE	AEEYEFLTPVEEAPKGMLAR	KQSFVLK	152	98	20	7	14	0	165		4	0.987	FALSE	TRUE	FALSE	FALSE	Self	0	0
Scan: 30874 Run: Y:\proj\prosit\xl\raw_files_all_batches\L1_20220110_MxR_FDR_fourthbatch_DSSOplate_D5_D6.raw P1_HFAEAKEFVK P2_DMEAWKDVTSGNAK 5 5	Y:\proj\prosit\xl\raw_files_all_batches\L1_20220110_MxR_FDR_fourthbatch_DSSOplate_D5_D6.raw	30874	Q9NV23		FALSE	Q9NV23	Q9NV23	FALSE	DMEAWKDVTSGNAK	HFAEAKEFVK	215	164	14	10	5	5	219	168	4	0.987	FALSE	TRUE	FALSE	FALSE	Self	0	0
Scan: 20924 Run: Y:\proj\prosit\xl\raw_files_all_batches\L1_20211118_MxR_thirdbatch_DSSOplate_B9_B10.raw P1_SLM(15.994900)KASYTPEVIEK P2_GAAEETKSLMK 3 6	Y:\proj\prosit\xl\raw_files_all_batches\L1_20211118_MxR_thirdbatch_DSSOplate_B9_B10.raw	20924	O43247		FALSE	O43247	O43247	FALSE	SLM(15.994900)KASYTPEVIEK	GAAEETKSLMK	218	211	14	11	3	6	220	216	4	0.987	FALSE	TRUE	FALSE	FALSE	Self	0	0
Scan: 3484 Run: Y:\proj\prosit\xl\raw_files_all_batches\L1_20220110_MxR_FDR_fourthbatch_DSSOplate_C7_C8.raw P1_TDKGGEK P2_EINKSGEK 2 3	Y:\proj\prosit\xl\raw_files_all_batches\L1_20220110_MxR_FDR_fourthbatch_DSSOplate_C7_C8.raw	3484	Q9BVG4		FALSE	Q9BVG4	Q9BVG4	FALSE	EINKSGEK	TDKGGEK	223	210	8	7	3	2	225	211	4	0.987	FALSE	TRUE	FALSE	FALSE	Self	0	0
Scan: 42477 Run: Y:\proj\prosit\xl\raw_files_all_batches\L1_20211118_MxR_thirdbatch_DSSOplate_B11_B12.raw P1_VSSPKVLQR P2_TSLAPIIVFVKVSSPK 4 10	Y:\proj\prosit\xl\raw_files_all_batches\L1_20211118_MxR_thirdbatch_DSSOplate_B11_B12.raw	42477	P54284		FALSE	P54284	P54284	FALSE	TSLAPIIVFVKVSSPK	VSSPKVLQR	282	293	16	9	10	4	291	296	4	0.987	FALSE	TRUE	FALSE	FALSE	Self	0	0
Scan: 18201 Run: Y:\proj\prosit\xl\raw_files_all_batches\L1_20220110_MxR_FDR_fourthbatch_DSSOplate_C11_C12.raw P1_DYTKVDR P2_DTIKHIGYDDSAK 3 3	Y:\proj\prosit\xl\raw_files_all_batches\L1_20220110_MxR_FDR_fourthbatch_DSSOplate_C11_C12.raw	18201	Q00266		FALSE	Q00266	Q00266	FALSE	DTIKHIGYDDSAK	DYTKVDR	84	285	13	7	3	3	86	287	4	0.987	FALSE	TRUE	FALSE	FALSE	Self	0	0
Scan: 37115 Run: Y:\proj\prosit\xl\raw_files_all_batches\L1_20211004_MxR_secondbatch_DSSOplate_D7_D8.raw P1_VRPDDLKLPTDNQTK P2_KDDVTGYFPSMYLQKSGQDVSQAQR 6 14	Y:\proj\prosit\xl\raw_files_all_batches\L1_20211004_MxR_secondbatch_DSSOplate_D7_D8.raw	37115	A6NI72;P14598	;	FALSE	A6NI72;P14598	A6NI72;P14598	FALSE	KDDVTGYFPSMYLQKSGQDVSQAQR	VRPDDLKLPTDNQTK	268;267	120;119	25	15	14	6	281;280	125;124	6	0.987	FALSE	TRUE	FALSE	FALSE	Self	0	0
Scan: 50298 Run: Y:\proj\prosit\xl\raw_files_all_batches\L1_20220110_MxR_FDR_fourthbatch_DSSOplate_C11_C12.raw P1_EKQPLEESASR P2_DWSDLVTPQGIMGIFAKPDHVKM(15.994900)TYPK 1 16	Y:\proj\prosit\xl\raw_files_all_batches\L1_20220110_MxR_FDR_fourthbatch_DSSOplate_C11_C12.raw	50298	Q9HC36		FALSE	Q9HC36	Q9HC36	FALSE	DWSDLVTPQGIMGIFAKPDHVKM(15.994900)TYPK	EKQPLEESASR	174	71	27	11	16	1	189	71	5	0.987	FALSE	TRUE	FALSE	FALSE	Self	0	0
Scan: 37819 Run: Y:\proj\prosit\xl\raw_files_all_batches\L1_20211118_MxR_thirdbatch_DSSOplate_C5_C6.raw P1_ETIEIETQVPEKK P2_AYDLFC(57.021460)GLEQHGAPKMTEEEEK 11 14	Y:\proj\prosit\xl\raw_files_all_batches\L1_20211118_MxR_thirdbatch_DSSOplate_C5_C6.raw	37819	P13866		FALSE	P13866	P13866	FALSE	AYDLFC(57.021460)GLEQHGAPKMTEEEEK	ETIEIETQVPEKK	604	585	22	13	14	11	617	595	5	0.987	FALSE	TRUE	FALSE	FALSE	Self	0	0
Scan: 18580 Run: Y:\proj\prosit\xl\raw_files_all_batches\L1_20211118_MxR_thirdbatch_DSSOplate_C3_C4.raw P1_VLGFVKVAK P2_VAKEQGAK 5 2	Y:\proj\prosit\xl\raw_files_all_batches\L1_20211118_MxR_thirdbatch_DSSOplate_C3_C4.raw	18580	P49189		FALSE	P49189	P49189	FALSE	VLGFVKVAK	VAKEQGAK	338	344	9	8	5	2	342	345	4	0.987	FALSE	TRUE	FALSE	FALSE	Self	0	0
Scan: 24895 Run: Y:\proj\prosit\xl\raw_files_all_batches\L1_20220110_MxR_FDR_fourthbatch_DSSOplate_D1_D2.raw P1_YGALPDQGIAKAAPEEFRK P2_QVNPSKR 10 5	Y:\proj\prosit\xl\raw_files_all_batches\L1_20220110_MxR_FDR_fourthbatch_DSSOplate_D1_D2.raw	24895	P78318		FALSE	P78318	P78318	FALSE	YGALPDQGIAKAAPEEFRK	QVNPSKR	276	91	19	7	10	5	285	95	4	0.987	FALSE	TRUE	FALSE	FALSE	Self	0	0
Scan: 42379 Run: Y:\proj\prosit\xl\raw_files_all_batches\L1_20211004_MxR_secondbatch_DSSOplate_E1_E2.raw P1_KDDVTGYFPSM(15.994900)YLQKSGQDVSQAQR P2_HIALLGFEKR 14 8	Y:\proj\prosit\xl\raw_files_all_batches\L1_20211004_MxR_secondbatch_DSSOplate_E1_E2.raw	42379	A6NI72;P14598	;	FALSE	A6NI72;P14598	A6NI72;P14598	FALSE	KDDVTGYFPSM(15.994900)YLQKSGQDVSQAQR	HIALLGFEKR	268;267	7;7	25	10	14	8	281;280	14;14	4	0.987	FALSE	TRUE	FALSE	FALSE	Self	0	0
Scan: 33702 Run: Y:\proj\prosit\xl\raw_files_all_batches\L1_20220110_MxR_FDR_fourthbatch_DSSOplate_E7_E8.raw P1_NREGYNKAVYISVQDK P2_EKWRPFC(57.021460)LK 6 1	Y:\proj\prosit\xl\raw_files_all_batches\L1_20220110_MxR_FDR_fourthbatch_DSSOplate_E7_E8.raw	33702	Q9BVG4		FALSE	Q9BVG4	Q9BVG4	FALSE	NREGYNKAVYISVQDK	EKWRPFC(57.021460)LK	149	98	16	9	6	1	154	98	5	0.987	FALSE	TRUE	FALSE	FALSE	Self	0	0
Scan: 22418 Run: Y:\proj\prosit\xl\raw_files_all_batches\L1_20220118_MxR_FDR_fourthbatch_DSSOplate_E3_E4_remeasure2.raw P1_RKGVEGLIDIENPNR P2_M(15.994900)HLAGKTEQAK 1 5	Y:\proj\prosit\xl\raw_files_all_batches\L1_20220118_MxR_FDR_fourthbatch_DSSOplate_E3_E4_remeasure2.raw	22418	Q13442		FALSE	Q13442	Q13442	FALSE	RKGVEGLIDIENPNR	M(15.994900)HLAGKTEQAK	73	126	15	11	1	5	73	130	5	0.987	FALSE	TRUE	FALSE	FALSE	Self	0	0
Scan: 54873 Run: Y:\proj\prosit\xl\raw_files_all_batches\L1_20210811_MxR_FDR_firstbatch_DSSOplate_D10_remeasure.raw P1_VASLLVKR P2_FFADLLDYIKALNR 6 9	Y:\proj\prosit\xl\raw_files_all_batches\L1_20210811_MxR_FDR_firstbatch_DSSOplate_D10_remeasure.raw	54873	P00492		FALSE	P00492	P00492	FALSE	FFADLLDYIKALNR	VASLLVKR	73	159	14	8	9	6	81	164	4	0.987	FALSE	TRUE	FALSE	FALSE	Self	0	0
Scan: 47735 Run: Y:\proj\prosit\xl\raw_files_all_batches\L1_20211118_MxR_thirdbatch_DSSOplate_D5_D6.raw P1_ELIGATAGKLHTGR P2_AGLLTKAEMDQILHGLDK 8 5	Y:\proj\prosit\xl\raw_files_all_batches\L1_20211118_MxR_thirdbatch_DSSOplate_D5_D6.raw	47735	P04424		FALSE	P04424	P04424	FALSE	AGLLTKAEMDQILHGLDK	ELIGATAGKLHTGR	51	97	18	14	5	8	55	104	5	0.987	FALSE	TRUE	FALSE	FALSE	Self	0	0
Scan: 30921 Run: Y:\proj\prosit\xl\raw_files_all_batches\L1_20210811_MxR_FDR_firstbatch_DSSOplate_D12.raw P1_SIQEIQELDKDDESLRK P2_KQSFVLK 9 0	Y:\proj\prosit\xl\raw_files_all_batches\L1_20210811_MxR_FDR_firstbatch_DSSOplate_D12.raw	30921	P52565		FALSE	P52565	P52565	FALSE	SIQEIQELDKDDESLRK	KQSFVLK	33	98	17	7	9	0	41		5	0.987	FALSE	TRUE	FALSE	FALSE	Self	0	0
Scan: 42919 Run: Y:\proj\prosit\xl\raw_files_all_batches\L1_20211004_MxR_secondbatch_DSSOplate_C2.raw P1_NAWGNLSYADLITKAIESAPDK P2_KQLQAPER 13 0	Y:\proj\prosit\xl\raw_files_all_batches\L1_20211004_MxR_secondbatch_DSSOplate_C2.raw	42919	A8MYZ6		FALSE	A8MYZ6	A8MYZ6	FALSE	NAWGNLSYADLITKAIESAPDK	KQLQAPER	85	201	22	8	13	0	97		4	0.987	FALSE	TRUE	FALSE	FALSE	Self	0	0
Scan: 33046 Run: Y:\proj\prosit\xl\raw_files_all_batches\L1_20211118_MxR_thirdbatch_DSSOplate_B11_B12.raw P1_VLGFVKVAK P2_EVNLAVQNAKAAFK 5 9	Y:\proj\prosit\xl\raw_files_all_batches\L1_20211118_MxR_thirdbatch_DSSOplate_B11_B12.raw	33046	P49189		FALSE	P49189	P49189	FALSE	EVNLAVQNAKAAFK	VLGFVKVAK	49	338	14	9	9	5	57	342	4	0.987	FALSE	TRUE	FALSE	FALSE	Self	0	0
Scan: 11948 Run: Y:\proj\prosit\xl\raw_files_all_batches\L1_20220110_MxR_FDR_fourthbatch_DSSOplate_D5_D6.raw P1_SC(57.021460)SSYELQQQSM(15.994900)KR P2_IYKETEKR 12 2	Y:\proj\prosit\xl\raw_files_all_batches\L1_20220110_MxR_FDR_fourthbatch_DSSOplate_D5_D6.raw	11948	P20309		FALSE	P20309	P20309	FALSE	SC(57.021460)SSYELQQQSM(15.994900)KR	IYKETEKR	288	253	14	8	12	2	299	254	5	0.987	FALSE	TRUE	FALSE	FALSE	Self	0	0
Scan: 26833 Run: Y:\proj\prosit\xl\raw_files_all_batches\L1_20210727_MxR_FDR_firstbatch_DSSOplate2_E12.raw P1_KMISEVDR P2_EEILKAFR 0 4	Y:\proj\prosit\xl\raw_files_all_batches\L1_20210727_MxR_FDR_firstbatch_DSSOplate2_E12.raw	26833	Q12798		FALSE	Q12798	Q12798	FALSE	EEILKAFR	KMISEVDR	103	70	8	8	4	0	106		4	0.987	FALSE	TRUE	FALSE	FALSE	Self	0	0
Scan: 34226 Run: Y:\proj\prosit\xl\raw_files_all_batches\L1_20220118_MxR_FDR_fourthbatch_DSSOplate_E11_E12_remeasure.raw P1_EQKQLLM(15.994900)DLDVVM(15.994900)R P2_ENLKIIHR 2 3	Y:\proj\prosit\xl\raw_files_all_batches\L1_20220118_MxR_FDR_fourthbatch_DSSOplate_E11_E12_remeasure.raw	34226	P45985		FALSE	P45985	P45985	FALSE	EQKQLLM(15.994900)DLDVVM(15.994900)R	ENLKIIHR	140	220	14	8	2	3	141	222	4	0.987	FALSE	TRUE	FALSE	FALSE	Self	0	0
Scan: 45946 Run: Y:\proj\prosit\xl\raw_files_all_batches\L1_20210811_MxR_FDR_firstbatch_DSSOplate_E8.raw P1_HFRPTDDLQTIVAVAEQKNK P2_FSDLTKSLQEC(57.021460)R 17 5	Y:\proj\prosit\xl\raw_files_all_batches\L1_20210811_MxR_FDR_firstbatch_DSSOplate_E8.raw	45946	Q96LJ8		FALSE	Q96LJ8	Q96LJ8	FALSE	HFRPTDDLQTIVAVAEQKNK	FSDLTKSLQEC(57.021460)R	213	250	20	12	17	5	229	254	6	0.987	FALSE	TRUE	FALSE	FALSE	Self	0	0
Scan: 24424 Run: Y:\proj\prosit\xl\raw_files_all_batches\L1_20211118_MxR_thirdbatch_DSSOplate_C5_C6.raw P1_IMEKC(57.021460)TLPLTGK P2_AWKADR 3 2	Y:\proj\prosit\xl\raw_files_all_batches\L1_20211118_MxR_thirdbatch_DSSOplate_C5_C6.raw	24424	P55809		FALSE	P55809	P55809	FALSE	IMEKC(57.021460)TLPLTGK	AWKADR	451	211	12	6	3	2	453	212	4	0.987	FALSE	TRUE	FALSE	FALSE	Self	0	0
Scan: 14036 Run: Y:\proj\prosit\xl\raw_files_all_batches\L1_20220110_MxR_FDR_fourthbatch_DSSOplate_B9_B10.raw P1_NSGQNLEEDMGQSEQKADPPATEK P2_ETVEKYK 15 4	Y:\proj\prosit\xl\raw_files_all_batches\L1_20220110_MxR_FDR_fourthbatch_DSSOplate_B9_B10.raw	14036	Q9HAV7		FALSE	Q9HAV7	Q9HAV7	FALSE	NSGQNLEEDMGQSEQKADPPATEK	ETVEKYK	34	72	24	7	15	4	48	75	4	0.987	FALSE	TRUE	FALSE	FALSE	Self	0	0
Scan: 41630 Run: Y:\proj\prosit\xl\raw_files_all_batches\L1_20220110_MxR_FDR_fourthbatch_DSSOplate_B11_B12.raw P1_LGKITFIR P2_GGKIIMPPSALDQLSR 2 2	Y:\proj\prosit\xl\raw_files_all_batches\L1_20220110_MxR_FDR_fourthbatch_DSSOplate_B11_B12.raw	41630	Q92890		FALSE	Q92890	Q92890	FALSE	GGKIIMPPSALDQLSR	LGKITFIR	42	264	16	8	2	2	43	265	5	0.987	FALSE	TRUE	FALSE	FALSE	Self	0	0
Scan: 32602 Run: Y:\proj\prosit\xl\raw_files_all_batches\L1_20210727_MxR_FDR_firstbatch_DSSOplate2_E12.raw P1_EM(15.994900)DDFLQKLR P2_DGKLLC(57.021460)R 7 2	Y:\proj\prosit\xl\raw_files_all_batches\L1_20210727_MxR_FDR_firstbatch_DSSOplate2_E12.raw	32602	O15305		FALSE	O15305	O15305	FALSE	EM(15.994900)DDFLQKLR	DGKLLC(57.021460)R	26	77	10	7	7	2	32	78	4	0.987	FALSE	TRUE	FALSE	FALSE	Self	0	0
Scan: 29371 Run: Y:\proj\prosit\xl\raw_files_all_batches\L1_20211004_MxR_secondbatch_DSSOplate_D5_D6.raw P1_SNFGYNIPLKHLADR P2_LYEEGSNKR 9 7	Y:\proj\prosit\xl\raw_files_all_batches\L1_20211004_MxR_secondbatch_DSSOplate_D5_D6.raw	29371	P25788		FALSE	P25788	P25788	FALSE	SNFGYNIPLKHLADR	LYEEGSNKR	100	57	15	9	9	7	108	63	4	0.987	FALSE	TRUE	FALSE	FALSE	Self	0	0
Scan: 49456 Run: Y:\proj\prosit\xl\raw_files_all_batches\L1_20210811_MxR_FDR_firstbatch_DSSOplate_E7.raw P1_SIIGM(15.994900)IDMFHKYTGR P2_GIHYLATVFEKK 10 10	Y:\proj\prosit\xl\raw_files_all_batches\L1_20210811_MxR_FDR_firstbatch_DSSOplate_E7.raw	49456	Q86SG5		FALSE	Q86SG5	Q86SG5	FALSE	SIIGM(15.994900)IDMFHKYTGR	GIHYLATVFEKK	8	50	15	12	10	10	17	59	6	0.987	FALSE	TRUE	FALSE	FALSE	Self	0	0
Scan: 36514 Run: Y:\proj\prosit\xl\raw_files_all_batches\L1_20210811_MxR_FDR_firstbatch_DSSOplate_E8.raw P1_HGTEEQKATYLPQLTTEK P2_DTPGLHIGKPENKLGLR 6 12	Y:\proj\prosit\xl\raw_files_all_batches\L1_20210811_MxR_FDR_firstbatch_DSSOplate_E8.raw	36514	P45954		FALSE	P45954	P45954	FALSE	HGTEEQKATYLPQLTTEK	DTPGLHIGKPENKLGLR	152	239	18	17	6	12	157	250	5	0.987	FALSE	TRUE	FALSE	FALSE	Self	0	0
Scan: 16437 Run: Y:\proj\prosit\xl\raw_files_all_batches\L1_20220118_MxR_FDR_fourthbatch_DSSOplate_E9_E10_remeasure.raw P1_KVTQLDLDGPKELSR P2_GGHKGR 10 3	Y:\proj\prosit\xl\raw_files_all_batches\L1_20220118_MxR_FDR_fourthbatch_DSSOplate_E9_E10_remeasure.raw	16437	Q13442		FALSE	Q13442	Q13442	FALSE	KVTQLDLDGPKELSR	GGHKGR	94	7	15	6	10	3	103	9	4	0.987	FALSE	TRUE	FALSE	FALSE	Self	0	0
Scan: 13288 Run: Y:\proj\prosit\xl\raw_files_all_batches\L1_20220110_MxR_FDR_fourthbatch_DSSOplate_D7_D8.raw P1_LRQAVKQVLK P2_GPEKEEK 5 3	Y:\proj\prosit\xl\raw_files_all_batches\L1_20220110_MxR_FDR_fourthbatch_DSSOplate_D7_D8.raw	13288	P40261		FALSE	P40261	P40261	FALSE	LRQAVKQVLK	GPEKEEK	130	123	10	7	5	3	134	125	5	0.987	FALSE	TRUE	FALSE	FALSE	Self	0	0
Scan: 31542 Run: Y:\proj\prosit\xl\raw_files_all_batches\L1_20210806_MxR_FDR_firstbatch_DSSOplate_D1.raw P1_LIGGKYM(15.994900)GELVR P2_AVLEALGSC(57.021460)LNNKYSEGYPGQR 4 12	Y:\proj\prosit\xl\raw_files_all_batches\L1_20210806_MxR_FDR_firstbatch_DSSOplate_D1.raw	31542	P34896		FALSE	P35557	P35557	FALSE	AVLEALGSC(57.021460)LNNKYSEGYPGQR	LIGGKYM(15.994900)GELVR	59	291	22	12	12	4	70	294	4	0.987	FALSE	TRUE	FALSE	FALSE	Between	0	34.418
Scan: 35013 Run: Y:\proj\prosit\xl\raw_files_all_batches\L1_20210806_MxR_FDR_firstbatch_DSSOplate_D8.raw P1_VLSKLQSPSR P2_LDVEKWIDGR 3 4	Y:\proj\prosit\xl\raw_files_all_batches\L1_20210806_MxR_FDR_firstbatch_DSSOplate_D8.raw	35013	Q96A00		FALSE	Q96A00	Q96A00	FALSE	LDVEKWIDGR	VLSKLQSPSR	49	9	10	10	4	3	52	11	4	0.987	FALSE	TRUE	FALSE	FALSE	Self	0	0
Scan: 28332 Run: Y:\proj\prosit\xl\raw_files_all_batches\L1_20211118_MxR_thirdbatch_DSSOplate_E3_E4_212733.raw P1_WM(15.994900)FKEDHSLEHR P2_VSGSQIVDIDKR 3 10	Y:\proj\prosit\xl\raw_files_all_batches\L1_20211118_MxR_thirdbatch_DSSOplate_E3_E4_212733.raw	28332	P60520		FALSE	P60520	P60520	FALSE	VSGSQIVDIDKR	WM(15.994900)FKEDHSLEHR	35	2	12	12	10	3	44	4	4	0.987	FALSE	TRUE	FALSE	FALSE	Self	0	0
Scan: 14393 Run: Y:\proj\prosit\xl\raw_files_all_batches\L1_20211118_MxR_thirdbatch_DSSOplate_C3_C4.raw P1_YFDSGDYNM(15.994900)AKAK P2_AEEAKLK 10 4	Y:\proj\prosit\xl\raw_files_all_batches\L1_20211118_MxR_thirdbatch_DSSOplate_C3_C4.raw	14393	O43768		FALSE	O43768	O43768	FALSE	YFDSGDYNM(15.994900)AKAK	AEEAKLK	63	31	13	7	10	4	72	34	4	0.987	FALSE	TRUE	FALSE	FALSE	Self	0	0
Scan: 36759 Run: Y:\proj\prosit\xl\raw_files_all_batches\L1_20211118_MxR_thirdbatch_DSSOplate_C11_C12_212733.raw P1_ETIEIETQVPEKKK P2_AYDLFC(57.021460)GLEQHGAPKMTEEEEK 11 14	Y:\proj\prosit\xl\raw_files_all_batches\L1_20211118_MxR_thirdbatch_DSSOplate_C11_C12_212733.raw	36759	P13866		FALSE	P13866	P13866	FALSE	AYDLFC(57.021460)GLEQHGAPKMTEEEEK	ETIEIETQVPEKKK	604	585	22	14	14	11	617	595	5	0.987	FALSE	TRUE	FALSE	FALSE	Self	0	0
Scan: 29548 Run: Y:\proj\prosit\xl\raw_files_all_batches\L1_20210727_MxR_FDR_firstbatch_DSSOplate2_H12.raw P1_IKPVEEVKYMK P2_GKNYQNGDVFGDEYR 7 1	Y:\proj\prosit\xl\raw_files_all_batches\L1_20210727_MxR_FDR_firstbatch_DSSOplate2_H12.raw	29548	Q9H246		FALSE	Q9H246	Q9H246	FALSE	GKNYQNGDVFGDEYR	IKPVEEVKYMK	20	35	15	11	1	7	20	41	4	0.987	FALSE	TRUE	FALSE	FALSE	Self	0	0
Scan: 3793 Run: Y:\proj\prosit\xl\raw_files_all_batches\L1_20211004_MxR_secondbatch_DSSOplate_F1_F2.raw P1_KNHC(57.021460)KQLK P2_GSADYKSK 4 5	Y:\proj\prosit\xl\raw_files_all_batches\L1_20211004_MxR_secondbatch_DSSOplate_F1_F2.raw	3793	Q16625		FALSE	Q16625	Q16625	FALSE	GSADYKSK	KNHC(57.021460)KQLK	488	496	8	8	5	4	492	499	5	0.987	FALSE	TRUE	FALSE	FALSE	Self	0	0
Scan: 36392 Run: Y:\proj\prosit\xl\raw_files_all_batches\L1_20210811_MxR_FDR_firstbatch_DSSOplate_D12.raw P1_VVLELKADVVPK P2_GFGYKGSTFHR 5 4	Y:\proj\prosit\xl\raw_files_all_batches\L1_20210811_MxR_FDR_firstbatch_DSSOplate_D12.raw	36392	P30405		FALSE	P30405	P30405	FALSE	VVLELKADVVPK	GFGYKGSTFHR	61	86	12	11	5	4	65	89	5	0.987	FALSE	TRUE	FALSE	FALSE	Self	0	0
Scan: 40664 Run: Y:\proj\prosit\xl\raw_files_all_batches\L1_20211118_MxR_thirdbatch_DSSOplate_B11_B12.raw P1_LYQVEYAFKAINQGGLTSVAVR P2_GKDC(57.021460)AVIVTQK 8 1	Y:\proj\prosit\xl\raw_files_all_batches\L1_20211118_MxR_thirdbatch_DSSOplate_B11_B12.raw	40664	P60900		FALSE	P60900	P60900	FALSE	LYQVEYAFKAINQGGLTSVAVR	GKDC(57.021460)AVIVTQK	21	43	22	11	8	1	28	43	4	0.987	FALSE	TRUE	FALSE	FALSE	Self	0	0
Scan: 28870 Run: Y:\proj\prosit\xl\raw_files_all_batches\L1_20211004_MxR_secondbatch_DSSOplate_B7_B8.raw P1_KPETYLMPK P2_AIANYEKTSGSEMALSTGDVVEVVEK 0 6	Y:\proj\prosit\xl\raw_files_all_batches\L1_20211004_MxR_secondbatch_DSSOplate_B7_B8.raw	28870	A6NI72;P14598	;	FALSE	A6NI72;P14598	A6NI72;P14598	FALSE	AIANYEKTSGSEMALSTGDVVEVVEK	KPETYLMPK	163;162	135;134	26	9	6	0	168;167		4	0.987	FALSE	TRUE	FALSE	FALSE	Self	0	0
Scan: 32235 Run: Y:\proj\prosit\xl\raw_files_all_batches\L1_20210806_MxR_FDR_firstbatch_DSSOplate_D5.raw P1_YQSNPKVM(15.994900)NLISK P2_VMNLISKLSAK 5 6	Y:\proj\prosit\xl\raw_files_all_batches\L1_20210806_MxR_FDR_firstbatch_DSSOplate_D5.raw	32235	P50502		FALSE	P50502	P50502	FALSE	YQSNPKVM(15.994900)NLISK	VMNLISKLSAK	347	353	13	11	5	6	351	358	4	0.987	FALSE	TRUE	FALSE	FALSE	Self	0	0
Scan: 18524 Run: Y:\proj\prosit\xl\raw_files_all_batches\L1_20220110_MxR_FDR_fourthbatch_DSSOplate_B9_B10.raw P1_VGEQLEKMNGQR P2_TALKDPGAVDLEK 6 3	Y:\proj\prosit\xl\raw_files_all_batches\L1_20220110_MxR_FDR_fourthbatch_DSSOplate_B9_B10.raw	18524	A9UHW6		FALSE	A9UHW6	A9UHW6	FALSE	TALKDPGAVDLEK	VGEQLEKMNGQR	23	157	13	12	3	6	25	162	4	0.987	FALSE	TRUE	FALSE	FALSE	Self	0	0
Scan: 37196 Run: Y:\proj\prosit\xl\raw_files_all_batches\L1_20210811_MxR_FDR_firstbatch_DSSOplate_E5.raw P1_GPGPTVKPSGHLFFR P2_ESHLPKLITPAEK 6 5	Y:\proj\prosit\xl\raw_files_all_batches\L1_20210811_MxR_FDR_firstbatch_DSSOplate_E5.raw	37196	Q5VW32		FALSE	Q5VW32	Q5VW32	FALSE	GPGPTVKPSGHLFFR	ESHLPKLITPAEK	295	158	15	13	6	5	300	162	4	0.987	FALSE	TRUE	FALSE	FALSE	Self	0	0
Scan: 15136 Run: Y:\proj\prosit\xl\raw_files_all_batches\L1_20211118_MxR_thirdbatch_DSSOplate_C11_C12_212733.raw P1_TKADSVPGTYR P2_KAC(57.021460)PLQPDHTNDEK 1 0	Y:\proj\prosit\xl\raw_files_all_batches\L1_20211118_MxR_thirdbatch_DSSOplate_C11_C12_212733.raw	15136	Q15004		FALSE	Q15004	Q15004	FALSE	KAC(57.021460)PLQPDHTNDEK	TKADSVPGTYR	96	3	14	11	0	1		3	4	0.987	FALSE	TRUE	FALSE	FALSE	Self	0	0
Scan: 19192 Run: Y:\proj\prosit\xl\raw_files_all_batches\L1_20211118_MxR_thirdbatch_DSSOplate_D3_D4.raw P1_KELNM(15.994900)GQR P2_ALDEATKYALERK 0 6	Y:\proj\prosit\xl\raw_files_all_batches\L1_20211118_MxR_thirdbatch_DSSOplate_D3_D4.raw	19192	P11310		FALSE	P11310	P11310	FALSE	ALDEATKYALERK	KELNM(15.994900)GQR	294	235	13	8	6	0	299		4	0.987	FALSE	TRUE	FALSE	FALSE	Self	0	0
Scan: 34210 Run: Y:\proj\prosit\xl\raw_files_all_batches\L1_20211004_MxR_secondbatch_DSSOplate_D1_D2.raw P1_KQWLQEVK P2_FFKFSR 0 2	Y:\proj\prosit\xl\raw_files_all_batches\L1_20211004_MxR_secondbatch_DSSOplate_D1_D2.raw	34210	P00505		FALSE	P00505	P00505	FALSE	KQWLQEVK	FFKFSR	337	147	8	6	0	2		148	4	0.987	FALSE	TRUE	FALSE	FALSE	Self	0	0
Scan: 24460 Run: Y:\proj\prosit\xl\raw_files_all_batches\L1_20210811_MxR_FDR_firstbatch_DSSOplate_E5.raw P1_QKFVADLRK P2_DGKLLC(57.021460)R 1 2	Y:\proj\prosit\xl\raw_files_all_batches\L1_20210811_MxR_FDR_firstbatch_DSSOplate_E5.raw	24460	O15305		FALSE	O15305	O15305	FALSE	QKFVADLRK	DGKLLC(57.021460)R	154	77	9	7	1	2	154	78	4	0.987	FALSE	TRUE	FALSE	FALSE	Self	0	0
Scan: 49548 Run: Y:\proj\prosit\xl\raw_files_all_batches\L1_20220110_MxR_FDR_fourthbatch_DSSOplate_C11_C12.raw P1_QLVKDR P2_NSYLEVLLKLADK 3 8	Y:\proj\prosit\xl\raw_files_all_batches\L1_20220110_MxR_FDR_fourthbatch_DSSOplate_C11_C12.raw	49548	Q15084		FALSE	Q15084	Q15084	FALSE	NSYLEVLLKLADK	QLVKDR	313	132	13	6	8	3	320	134	4	0.987	FALSE	TRUE	FALSE	FALSE	Self	0	0
Scan: 38855 Run: Y:\proj\prosit\xl\raw_files_all_batches\L1_20220110_MxR_FDR_fourthbatch_DSSOplate_D7_D8.raw P1_LVEKYGLLVGGAASHR P2_LVEKYGLLVGGAASHR 3 3	Y:\proj\prosit\xl\raw_files_all_batches\L1_20220110_MxR_FDR_fourthbatch_DSSOplate_D7_D8.raw	38855	Q15274		FALSE	Q15274	Q15274	FALSE	LVEKYGLLVGGAASHR	LVEKYGLLVGGAASHR	145	145	16	16	3	3	147	147	6	0.987	FALSE	TRUE	FALSE	FALSE	Self	0	0
Scan: 49033 Run: Y:\proj\prosit\xl\raw_files_all_batches\L1_20211004_MxR_secondbatch_DSSOplate_C5_152127.raw P1_VSLALKNPNK P2_LNDVVKEMDIVVHTLSTYPELNSSIK 5 5	Y:\proj\prosit\xl\raw_files_all_batches\L1_20211004_MxR_secondbatch_DSSOplate_C5_152127.raw	49033	Q4G0F5		FALSE	Q4G0F5	Q4G0F5	FALSE	LNDVVKEMDIVVHTLSTYPELNSSIK	VSLALKNPNK	137	49	26	10	5	5	141	53	5	0.987	FALSE	TRUE	FALSE	FALSE	Self	0	0
Scan: 24714 Run: Y:\proj\prosit\xl\raw_files_all_batches\L1_20210806_MxR_FDR_firstbatch_DSSOplate_D2.raw P1_DDGKLDLSVVENGGLK P2_AAKPEQIQK 3 2	Y:\proj\prosit\xl\raw_files_all_batches\L1_20210806_MxR_FDR_firstbatch_DSSOplate_D2.raw	24714	Q99986		FALSE	Q99986	Q99986	FALSE	DDGKLDLSVVENGGLK	AAKPEQIQK	334	89	16	9	3	2	336	90	4	0.987	FALSE	TRUE	FALSE	FALSE	Self	0	0
Scan: 22014 Run: Y:\proj\prosit\xl\raw_files_all_batches\L1_20210811_MxR_FDR_firstbatch_DSSOplate_E9.raw P1_THM(15.994900)QDLKDVTNNVHYENYR P2_NKGQLTK 6 1	Y:\proj\prosit\xl\raw_files_all_batches\L1_20210811_MxR_FDR_firstbatch_DSSOplate_E9.raw	22014	Q16181		FALSE	Q16181	Q16181	FALSE	THM(15.994900)QDLKDVTNNVHYENYR	NKGQLTK	291	326	19	7	6	1	296	326	5	0.987	FALSE	TRUE	FALSE	FALSE	Self	0	0
Scan: 17919 Run: Y:\proj\prosit\xl\raw_files_all_batches\L1_20210811_MxR_FDR_firstbatch_DSSOplate_F3.raw P1_VDHSQNQKR P2_RIEPADAHVLQKNLK 7 11	Y:\proj\prosit\xl\raw_files_all_batches\L1_20210811_MxR_FDR_firstbatch_DSSOplate_F3.raw	17919	Q9GZZ1		FALSE	Q9GZZ1	Q9GZZ1	FALSE	RIEPADAHVLQKNLK	VDHSQNQKR	140	62	15	9	11	7	150	68	5	0.987	FALSE	TRUE	FALSE	FALSE	Self	0	0
Scan: 27120 Run: Y:\proj\prosit\xl\raw_files_all_batches\L1_20220110_MxR_FDR_fourthbatch_DSSOplate_C1_C2.raw P1_KIVAIGTSDLDK P2_GYILQAKR 0 6	Y:\proj\prosit\xl\raw_files_all_batches\L1_20220110_MxR_FDR_fourthbatch_DSSOplate_C1_C2.raw	27120	P48507		FALSE	P48507	P48507	FALSE	KIVAIGTSDLDK	GYILQAKR	157	263	12	8	0	6		268	4	0.987	FALSE	TRUE	FALSE	FALSE	Self	0	0
Scan: 3307 Run: Y:\proj\prosit\xl\raw_files_all_batches\L1_20220118_MxR_FDR_fourthbatch_DSSOplate_F3_F4_remeasure.raw P1_KAEGDAKGDK P2_AKVKDEPQRR 6 1	Y:\proj\prosit\xl\raw_files_all_batches\L1_20220118_MxR_FDR_fourthbatch_DSSOplate_F3_F4_remeasure.raw	3307	P05204		FALSE	P05204	P05204	FALSE	AKVKDEPQRR	KAEGDAKGDK	14	4	10	10	1	6	14	9	5	0.987	FALSE	TRUE	FALSE	FALSE	Self	0	0
Scan: 9062 Run: Y:\proj\prosit\xl\raw_files_all_batches\L1_20220118_MxR_FDR_fourthbatch_DSSOplate_E3_E4_remeasure2.raw P1_LC(57.021460)EKM(15.994900)AQFDAK P2_GSREEKQKPQAER 3 5	Y:\proj\prosit\xl\raw_files_all_batches\L1_20220118_MxR_FDR_fourthbatch_DSSOplate_E3_E4_remeasure2.raw	9062	P26641		FALSE	P26641	P26641	FALSE	GSREEKQKPQAER	LC(57.021460)EKM(15.994900)AQFDAK	235	208	13	11	5	3	239	210	4	0.987	FALSE	TRUE	FALSE	FALSE	Self	0	0
Scan: 27869 Run: Y:\proj\prosit\xl\raw_files_all_batches\L1_20211004_MxR_secondbatch_DSSOplate_C9_C10.raw P1_VGAFTMVC(57.021460)KDADEAK P2_DADEAKRVESQLK 8 5	Y:\proj\prosit\xl\raw_files_all_batches\L1_20211004_MxR_secondbatch_DSSOplate_C9_C10.raw	27869	P00505		FALSE	P00505	P00505	FALSE	VGAFTMVC(57.021460)KDADEAK	DADEAKRVESQLK	287	296	15	13	8	5	294	300	5	0.987	FALSE	TRUE	FALSE	FALSE	Self	0	0
Scan: 37083 Run: Y:\proj\prosit\xl\raw_files_all_batches\L1_20211004_MxR_secondbatch_DSSOplate_D7_D8.raw P1_RNFDTGLQEYKSLQSELDEINK P2_APAKGR 10 3	Y:\proj\prosit\xl\raw_files_all_batches\L1_20211004_MxR_secondbatch_DSSOplate_D7_D8.raw	37083	Q16625		FALSE	Q16625	Q16625	FALSE	RNFDTGLQEYKSLQSELDEINK	APAKGR	433	380	22	6	10	3	442	382	4	0.987	FALSE	TRUE	FALSE	FALSE	Self	0	0
Scan: 43395 Run: Y:\proj\prosit\xl\raw_files_all_batches\L1_20210806_MxR_FDR_firstbatch_DSSOplate_D6.raw P1_VINVNAKNYK P2_AFEDAAEEFHPYIPFFATFDSKVAK 6 21	Y:\proj\prosit\xl\raw_files_all_batches\L1_20210806_MxR_FDR_firstbatch_DSSOplate_D6.raw	43395	P31415		FALSE	P31415	P31415	FALSE	AFEDAAEEFHPYIPFFATFDSKVAK	VINVNAKNYK	195	48	25	10	21	6	215	53	5	0.987	FALSE	TRUE	FALSE	FALSE	Self	0	0
Scan: 32630 Run: Y:\proj\prosit\xl\raw_files_all_batches\L1_20220118_MxR_FDR_fourthbatch_DSSOplate_F1_F2_remeasure.raw P1_GSREEKQKPQAER P2_DPFAHLPKSTFVLDEFKR 5 7	Y:\proj\prosit\xl\raw_files_all_batches\L1_20220118_MxR_FDR_fourthbatch_DSSOplate_F1_F2_remeasure.raw	32630	P26641		FALSE	P26641	P26641	FALSE	DPFAHLPKSTFVLDEFKR	GSREEKQKPQAER	277	235	18	13	7	5	283	239	6	0.987	FALSE	TRUE	FALSE	FALSE	Self	0	0
Scan: 4457 Run: Y:\proj\prosit\xl\raw_files_all_batches\L1_20220118_MxR_FDR_fourthbatch_DSSOplate_F5_F6_remeasure.raw P1_KQREEAAR P2_ERYM(15.994900)KM(15.994900)HLAGK 0 4	Y:\proj\prosit\xl\raw_files_all_batches\L1_20220118_MxR_FDR_fourthbatch_DSSOplate_F5_F6_remeasure.raw	4457	Q13442		FALSE	Q13442	Q13442	FALSE	ERYM(15.994900)KM(15.994900)HLAGK	KQREEAAR	121	147	11	8	4	0	124		4	0.987	FALSE	TRUE	FALSE	FALSE	Self	0	0
Scan: 50677 Run: Y:\proj\prosit\xl\raw_files_all_batches\L1_20220110_MxR_FDR_fourthbatch_DSSOplate_D9_D10.raw P1_WNSVFDQLTQVVKGDPPQLSNSEER P2_IIHRDIKPSNILLDR 12 6	Y:\proj\prosit\xl\raw_files_all_batches\L1_20220110_MxR_FDR_fourthbatch_DSSOplate_D9_D10.raw	50677	P45985		FALSE	P45985	P45985	FALSE	WNSVFDQLTQVVKGDPPQLSNSEER	IIHRDIKPSNILLDR	309	224	25	15	12	6	320	229	5	0.987	FALSE	TRUE	FALSE	FALSE	Self	0	0
Scan: 40780 Run: Y:\proj\prosit\xl\raw_files_all_batches\L1_20220110_MxR_FDR_fourthbatch_DSSOplate_D9_D10.raw P1_ISPEQHWDFTAEDLKDLGEIGR P2_DESKRPK 14 3	Y:\proj\prosit\xl\raw_files_all_batches\L1_20220110_MxR_FDR_fourthbatch_DSSOplate_D9_D10.raw	40780	P45985		FALSE	P45985	P45985	FALSE	ISPEQHWDFTAEDLKDLGEIGR	DESKRPK	88	350	22	7	14	3	101	352	5	0.987	FALSE	TRUE	FALSE	FALSE	Self	0	0
Scan: 31852 Run: Y:\proj\prosit\xl\raw_files_all_batches\L1_20220110_MxR_FDR_fourthbatch_DSSOplate_D1_D2.raw P1_LSSVMTIVKSRPFR P2_EKQPLEESASR 8 1	Y:\proj\prosit\xl\raw_files_all_batches\L1_20220110_MxR_FDR_fourthbatch_DSSOplate_D1_D2.raw	31852	Q9HC36		FALSE	Q9HC36	Q9HC36	FALSE	LSSVMTIVKSRPFR	EKQPLEESASR	103	71	14	11	8	1	110	71	4	0.987	FALSE	TRUE	FALSE	FALSE	Self	0	0
Scan: 6874 Run: Y:\proj\prosit\xl\raw_files_all_batches\L1_20210811_MxR_FDR_firstbatch_DSSOplate_F2.raw P1_LKDSEAELQRR P2_HEQM(15.994900)KK 1 4	Y:\proj\prosit\xl\raw_files_all_batches\L1_20210811_MxR_FDR_firstbatch_DSSOplate_F2.raw	6874	Q16181		FALSE	Q16181	Q16181	FALSE	LKDSEAELQRR	HEQM(15.994900)KK	371	382	11	6	1	4	371	385	4	0.987	FALSE	TRUE	FALSE	FALSE	Self	0	0
Scan: 21843 Run: Y:\proj\prosit\xl\raw_files_all_batches\L1_20210806_MxR_FDR_firstbatch_DSSOplate_D6.raw P1_IIYANPC(57.021460)KQVSQIK P2_AKLVLR 7 1	Y:\proj\prosit\xl\raw_files_all_batches\L1_20210806_MxR_FDR_firstbatch_DSSOplate_D6.raw	21843	P11926		FALSE	P11926	P11926	FALSE	IIYANPC(57.021460)KQVSQIK	AKLVLR	107	148	14	6	7	1	113	148	4	0.987	FALSE	TRUE	FALSE	FALSE	Self	0	0
Scan: 42778 Run: Y:\proj\prosit\xl\raw_files_all_batches\L1_20211118_MxR_thirdbatch_DSSOplate_B7_B8.raw P1_VKIPEGTILTMDMLTVK P2_QLLPC(57.021460)EMAC(57.021460)NEKLGK 1 11	Y:\proj\prosit\xl\raw_files_all_batches\L1_20211118_MxR_thirdbatch_DSSOplate_B7_B8.raw	42778	Q9NR45		FALSE	Q9NR45	Q9NR45	FALSE	VKIPEGTILTMDMLTVK	QLLPC(57.021460)EMAC(57.021460)NEKLGK	298	278	17	15	1	11	298	288	4	0.987	FALSE	TRUE	FALSE	FALSE	Self	0	0
Scan: 7103 Run: Y:\proj\prosit\xl\raw_files_all_batches\L1_20220110_MxR_FDR_fourthbatch_DSSOplate_C1_C2.raw P1_VMETKPDK P2_KVEEDEAGGR 4 0	Y:\proj\prosit\xl\raw_files_all_batches\L1_20220110_MxR_FDR_fourthbatch_DSSOplate_C1_C2.raw	7103	Q92890		FALSE	Q92890	Q92890	FALSE	KVEEDEAGGR	VMETKPDK	279	170	10	8	0	4		173	4	0.987	FALSE	TRUE	FALSE	FALSE	Self	0	0
Scan: 41280 Run: Y:\proj\prosit\xl\raw_files_all_batches\L1_20211004_MxR_secondbatch_DSSOplate_C11_C12.raw P1_VEEAEPEEFVVEKVLDRR P2_DAADKPR 12 4	Y:\proj\prosit\xl\raw_files_all_batches\L1_20211004_MxR_secondbatch_DSSOplate_C11_C12.raw	41280	Q13185		FALSE	Q13185	Q13185	FALSE	VEEAEPEEFVVEKVLDRR	DAADKPR	21	108	18	7	12	4	32	111	5	0.987	FALSE	TRUE	FALSE	FALSE	Self	0	0
Scan: 24547 Run: Y:\proj\prosit\xl\raw_files_all_batches\L1_20211004_MxR_secondbatch_DSSOplate_B7_B8.raw P1_LPTDNQTKKPETYLMPK P2_HIALLGFEKR 7 8	Y:\proj\prosit\xl\raw_files_all_batches\L1_20211004_MxR_secondbatch_DSSOplate_B7_B8.raw	24547	A6NI72;P14598	;	FALSE	A6NI72;P14598	A6NI72;P14598	FALSE	LPTDNQTKKPETYLMPK	HIALLGFEKR	127;126	7;7	17	10	7	8	133;132	14;14	6	0.987	FALSE	TRUE	FALSE	FALSE	Self	0	0
Scan: 35653 Run: Y:\proj\prosit\xl\raw_files_all_batches\L1_20211118_MxR_thirdbatch_DSSOplate_B11_B12.raw P1_QPPSPKQLEEEFLK P2_IQDMKEC(57.021460)PEYTVR 5 4	Y:\proj\prosit\xl\raw_files_all_batches\L1_20211118_MxR_thirdbatch_DSSOplate_B11_B12.raw	35653	P35236		FALSE	P35236	P35236	FALSE	QPPSPKQLEEEFLK	IQDMKEC(57.021460)PEYTVR	89	221	14	13	5	4	93	224	4	0.987	FALSE	TRUE	FALSE	FALSE	Self	0	0
Scan: 32551 Run: Y:\proj\prosit\xl\raw_files_all_batches\L1_20220110_MxR_FDR_fourthbatch_DSSOplate_D1_D2.raw P1_M(15.994900)KEGENNKPR P2_EANVKC(57.021460)PQIVIAFYEER 1 4	Y:\proj\prosit\xl\raw_files_all_batches\L1_20220110_MxR_FDR_fourthbatch_DSSOplate_D1_D2.raw	32551	P45973		FALSE	P45973	P45973	FALSE	EANVKC(57.021460)PQIVIAFYEER	M(15.994900)KEGENNKPR	154	72	17	10	4	1	157	72	4	0.987	FALSE	TRUE	FALSE	FALSE	Self	0	0
Scan: 21390 Run: Y:\proj\prosit\xl\raw_files_all_batches\L1_20211118_MxR_thirdbatch_DSSOplate_B11_B12.raw P1_LAKEAQQETQK P2_EMVFVAEQGVMADKNR 2 13	Y:\proj\prosit\xl\raw_files_all_batches\L1_20211118_MxR_thirdbatch_DSSOplate_B11_B12.raw	21390	Q7L8J4		FALSE	Q7L8J4	Q7L8J4	FALSE	EMVFVAEQGVMADKNR	LAKEAQQETQK	148	121	16	11	13	2	160	122	4	0.987	FALSE	TRUE	FALSE	FALSE	Self	0	0
Scan: 3938 Run: Y:\proj\prosit\xl\raw_files_all_batches\L1_20220118_MxR_FDR_fourthbatch_DSSOplate_E3_E4_remeasure2.raw P1_RADSGEEENTKNGGEK P2_EEGINREDKTDK 10 8	Y:\proj\prosit\xl\raw_files_all_batches\L1_20220118_MxR_FDR_fourthbatch_DSSOplate_E3_E4_remeasure2.raw	3938	Q9BVG4		FALSE	Q9BVG4	Q9BVG4	FALSE	RADSGEEENTKNGGEK	EEGINREDKTDK	177	201	16	12	10	8	186	208	4	0.987	FALSE	TRUE	FALSE	FALSE	Self	0	0
Scan: 26289 Run: Y:\proj\prosit\xl\raw_files_all_batches\L1_20220110_MxR_FDR_fourthbatch_DSSOplate_D1_D2.raw P1_GVEPSPSPIKPGDIKR P2_GVEPSPSPIKPGDIKR 14 14	Y:\proj\prosit\xl\raw_files_all_batches\L1_20220110_MxR_FDR_fourthbatch_DSSOplate_D1_D2.raw	26289	Q92890		FALSE	Q92890	Q92890	FALSE	GVEPSPSPIKPGDIKR	GVEPSPSPIKPGDIKR	240	240	16	16	14	14	253	253	5	0.987	FALSE	TRUE	FALSE	FALSE	Self	0	0
Scan: 34367 Run: Y:\proj\prosit\xl\raw_files_all_batches\L1_20220110_MxR_FDR_fourthbatch_DSSOplate_D1_D2.raw P1_NLDC(57.021460)PELISEFMKK P2_M(15.994900)KEGENNKPR 12 1	Y:\proj\prosit\xl\raw_files_all_batches\L1_20220110_MxR_FDR_fourthbatch_DSSOplate_D1_D2.raw	34367	P45973		FALSE	P45973	P45973	FALSE	NLDC(57.021460)PELISEFMKK	M(15.994900)KEGENNKPR	55	72	14	10	12	1	66	72	5	0.987	FALSE	TRUE	FALSE	FALSE	Self	0	0
Scan: 26915 Run: Y:\proj\prosit\xl\raw_files_all_batches\L1_20211118_MxR_thirdbatch_DSSOplate_C1_C2.raw P1_VQALQKTLR P2_EM(15.994900)VFVAEQGVMADKNR 5 13	Y:\proj\prosit\xl\raw_files_all_batches\L1_20211118_MxR_thirdbatch_DSSOplate_C1_C2.raw	26915	Q7L8J4		FALSE	Q7L8J4	Q7L8J4	FALSE	EM(15.994900)VFVAEQGVMADKNR	VQALQKTLR	148	207	16	9	13	5	160	211	5	0.987	FALSE	TRUE	FALSE	FALSE	Self	0	0
Scan: 36927 Run: Y:\proj\prosit\xl\raw_files_all_batches\L1_20211118_MxR_thirdbatch_DSSOplate_C11_C12_212733.raw P1_STPTNQKGSIIPNNIR P2_HKFGSNVVDQLVSEEQAQK 6 1	Y:\proj\prosit\xl\raw_files_all_batches\L1_20211118_MxR_thirdbatch_DSSOplate_C11_C12_212733.raw	36927	O43247		FALSE	O43247	O43247	FALSE	HKFGSNVVDQLVSEEQAQK	STPTNQKGSIIPNNIR	147	131	19	16	1	6	147	136	6	0.987	FALSE	TRUE	FALSE	FALSE	Self	0	0
Scan: 26910 Run: Y:\proj\prosit\xl\raw_files_all_batches\L1_20210811_MxR_FDR_firstbatch_DSSOplate_E3.raw P1_SIQEIQELDKDDESLRK P2_GSYSIKSR 9 5	Y:\proj\prosit\xl\raw_files_all_batches\L1_20210811_MxR_FDR_firstbatch_DSSOplate_E3.raw	26910	P52565		FALSE	P52565	P52565	FALSE	SIQEIQELDKDDESLRK	GSYSIKSR	33	172	17	8	9	5	41	176	4	0.987	FALSE	TRUE	FALSE	FALSE	Self	0	0
Scan: 16421 Run: Y:\proj\prosit\xl\raw_files_all_batches\L1_20220110_MxR_FDR_fourthbatch_DSSOplate_C1_C2.raw P1_QAKEEAQAEIEQYR P2_AAEKVSEAR 2 3	Y:\proj\prosit\xl\raw_files_all_batches\L1_20220110_MxR_FDR_fourthbatch_DSSOplate_C1_C2.raw	16421	O75348		FALSE	O75348	O75348	FALSE	QAKEEAQAEIEQYR	AAEKVSEAR	34	17	14	9	2	3	35	19	4	0.987	FALSE	TRUE	FALSE	FALSE	Self	0	0
Scan: 16440 Run: Y:\proj\prosit\xl\raw_files_all_batches\L1_20210811_MxR_FDR_firstbatch_DSSOplate_E2.raw P1_IKPVEEVK P2_HVATVQNEEEAQKGK 1 12	Y:\proj\prosit\xl\raw_files_all_batches\L1_20210811_MxR_FDR_firstbatch_DSSOplate_E2.raw	16440	Q9H246		FALSE	Q9H246	Q9H246	FALSE	HVATVQNEEEAQKGK	IKPVEEVK	7	35	15	8	12	1	18	35	4	0.987	FALSE	TRUE	FALSE	FALSE	Self	0	0
Scan: 30254 Run: Y:\proj\prosit\xl\raw_files_all_batches\L1_20211004_MxR_secondbatch_DSSOplate_C9_C10.raw P1_MAADDVEEYM(15.994900)IERPEPEFQDLNEKAR P2_KYQYQNR 23 0	Y:\proj\prosit\xl\raw_files_all_batches\L1_20211004_MxR_secondbatch_DSSOplate_C9_C10.raw	30254	Q9BUL8		FALSE	Q9BUL8	Q9BUL8	FALSE	MAADDVEEYM(15.994900)IERPEPEFQDLNEKAR	KYQYQNR	82	150	26	7	23	0	104		5	0.987	FALSE	TRUE	FALSE	FALSE	Self	0	0
Scan: 17583 Run: Y:\proj\prosit\xl\raw_files_all_batches\L1_20211004_MxR_secondbatch_DSSOplate_C2.raw P1_YM(15.994900)EANKNIGK P2_M(15.994900)AGAIPLVTAGSQKK 5 13	Y:\proj\prosit\xl\raw_files_all_batches\L1_20211004_MxR_secondbatch_DSSOplate_C2.raw	17583	Q53FA7		FALSE	Q53FA7	Q53FA7	FALSE	M(15.994900)AGAIPLVTAGSQKK	YM(15.994900)EANKNIGK	162	315	15	10	13	5	174	319	5	0.987	FALSE	TRUE	FALSE	FALSE	Self	0	0
Scan: 19548 Run: Y:\proj\prosit\xl\raw_files_all_batches\L1_20220110_MxR_FDR_fourthbatch_DSSOplate_D9_D10.raw P1_RINALKQLQVR P2_M(15.994900)KSEPDK 5 1	Y:\proj\prosit\xl\raw_files_all_batches\L1_20220110_MxR_FDR_fourthbatch_DSSOplate_D9_D10.raw	19548	Q99733		FALSE	Q99733	Q99733	FALSE	RINALKQLQVR	M(15.994900)KSEPDK	65	226	11	7	5	1	69	226	4	0.987	FALSE	TRUE	FALSE	FALSE	Self	0	0
Scan: 4235 Run: Y:\proj\prosit\xl\raw_files_all_batches\L1_20210811_MxR_FDR_firstbatch_DSSOplate_F3.raw P1_EEKPDSK P2_AQKIAEHRR 2 2	Y:\proj\prosit\xl\raw_files_all_batches\L1_20210811_MxR_FDR_firstbatch_DSSOplate_F3.raw	4235	P50502		FALSE	P50502	P50502	FALSE	AQKIAEHRR	EEKPDSK	227	56	9	7	2	2	228	57	4	0.987	FALSE	TRUE	FALSE	FALSE	Self	0	0
Scan: 34253 Run: Y:\proj\prosit\xl\raw_files_all_batches\L1_20220110_MxR_FDR_fourthbatch_DSSOplate_B9_B10.raw P1_GLEPEKIIGATDSC(57.021460)GDLMFLM(15.994900)K P2_EKSESNK 5 1	Y:\proj\prosit\xl\raw_files_all_batches\L1_20220110_MxR_FDR_fourthbatch_DSSOplate_B9_B10.raw	34253	P45973		FALSE	P45973	P45973	FALSE	GLEPEKIIGATDSC(57.021460)GDLMFLM(15.994900)K	EKSESNK	119	82	22	7	5	1	123	82	4	0.987	FALSE	TRUE	FALSE	FALSE	Self	0	0
Scan: 13777 Run: Y:\proj\prosit\xl\raw_files_all_batches\L1_20210811_MxR_FDR_firstbatch_DSSOplate_E6.raw P1_NLEAQHKELEEK P2_ELEEKR 6 4	Y:\proj\prosit\xl\raw_files_all_batches\L1_20210811_MxR_FDR_firstbatch_DSSOplate_E6.raw	13777	Q16181		FALSE	Q16181	Q16181	FALSE	NLEAQHKELEEK	ELEEKR	388	395	12	6	6	4	393	398	4	0.987	FALSE	TRUE	FALSE	FALSE	Self	0	0
Scan: 29089 Run: Y:\proj\prosit\xl\raw_files_all_batches\L1_20211118_MxR_thirdbatch_DSSOplate_C11_C12_212733.raw P1_GQKYFDSGDYNMAK P2_EGILPERAEEAKLK 2 11	Y:\proj\prosit\xl\raw_files_all_batches\L1_20211118_MxR_thirdbatch_DSSOplate_C11_C12_212733.raw	29089	O43768		FALSE	O43768	O43768	FALSE	EGILPERAEEAKLK	GQKYFDSGDYNMAK	24	60	14	14	11	2	34	61	4	0.987	FALSE	TRUE	FALSE	FALSE	Self	0	0
Scan: 13192 Run: Y:\proj\prosit\xl\raw_files_all_batches\L1_20210806_MxR_FDR_firstbatch_DSSOplate_D4.raw P1_VSGDMQKQGC(57.021460)DC(57.021460)EC(57.021460)LGGGR P2_SGAPAAESKEIVR 6 8	Y:\proj\prosit\xl\raw_files_all_batches\L1_20210806_MxR_FDR_firstbatch_DSSOplate_D4.raw	13192	Q9NRX4		FALSE	Q9NRX4	Q9NRX4	FALSE	VSGDMQKQGC(57.021460)DC(57.021460)EC(57.021460)LGGGR	SGAPAAESKEIVR	59	32	19	13	6	8	64	39	5	0.987	FALSE	TRUE	FALSE	FALSE	Self	0	0
Scan: 18071 Run: Y:\proj\prosit\xl\raw_files_all_batches\L1_20210811_MxR_FDR_firstbatch_DSSOplate_E8.raw P1_TNKEVPGLVHQPR P2_HVATVQNEEEAQKGK 2 12	Y:\proj\prosit\xl\raw_files_all_batches\L1_20210811_MxR_FDR_firstbatch_DSSOplate_E8.raw	18071	Q9H246		FALSE	Q9H246	Q9H246	FALSE	HVATVQNEEEAQKGK	TNKEVPGLVHQPR	7	74	15	13	12	2	18	75	5	0.987	FALSE	TRUE	FALSE	FALSE	Self	0	0
Scan: 29045 Run: Y:\proj\prosit\xl\raw_files_all_batches\L1_20220118_MxR_FDR_fourthbatch_DSSOplate_F3_F4_remeasure.raw P1_EKGSREEK P2_AKDPFAHLPKSTFVLDEFKR 1 9	Y:\proj\prosit\xl\raw_files_all_batches\L1_20220118_MxR_FDR_fourthbatch_DSSOplate_F3_F4_remeasure.raw	29045	P26641		FALSE	P26641	P26641	FALSE	AKDPFAHLPKSTFVLDEFKR	EKGSREEK	275	233	20	8	9	1	283	233	6	0.987	FALSE	TRUE	FALSE	FALSE	Self	0	0
Scan: 28749 Run: Y:\proj\prosit\xl\raw_files_all_batches\L1_20211004_MxR_secondbatch_DSSOplate_B7_B8.raw P1_TKSTGGAPTFNVTVTK P2_SSFYVNGLTLGGQKC(57.021460)SVIR 1 13	Y:\proj\prosit\xl\raw_files_all_batches\L1_20211004_MxR_secondbatch_DSSOplate_B7_B8.raw	28749	P07737		FALSE	P07737	P07737	FALSE	SSFYVNGLTLGGQKC(57.021460)SVIR	TKSTGGAPTFNVTVTK	56	89	19	16	13	1	68	89	5	0.987	FALSE	TRUE	FALSE	FALSE	Self	0	0
Scan: 16569 Run: Y:\proj\prosit\xl\raw_files_all_batches\L1_20220110_MxR_FDR_fourthbatch_DSSOplate_E7_E8.raw P1_TEQAKADLAR P2_ERYM(15.994900)KMHLAGK 4 4	Y:\proj\prosit\xl\raw_files_all_batches\L1_20220110_MxR_FDR_fourthbatch_DSSOplate_E7_E8.raw	16569	Q13442		FALSE	Q13442	Q13442	FALSE	ERYM(15.994900)KMHLAGK	TEQAKADLAR	121	132	11	10	4	4	124	135	5	0.987	FALSE	TRUE	FALSE	FALSE	Self	0	0
Scan: 28841 Run: Y:\proj\prosit\xl\raw_files_all_batches\L1_20211118_MxR_thirdbatch_DSSOplate_D5_D6.raw P1_VQALQKTLR P2_AIGKSRPYFELK 5 3	Y:\proj\prosit\xl\raw_files_all_batches\L1_20211118_MxR_thirdbatch_DSSOplate_D5_D6.raw	28841	Q7L8J4		FALSE	Q7L8J4	Q7L8J4	FALSE	AIGKSRPYFELK	VQALQKTLR	217	207	12	9	3	5	219	211	4	0.987	FALSE	TRUE	FALSE	FALSE	Self	0	0
Scan: 25202 Run: Y:\proj\prosit\xl\raw_files_all_batches\L1_20220110_MxR_FDR_fourthbatch_DSSOplate_D9_D10.raw P1_RAPGKQPR P2_LEYLKELPVDK 4 4	Y:\proj\prosit\xl\raw_files_all_batches\L1_20220110_MxR_FDR_fourthbatch_DSSOplate_D9_D10.raw	25202	Q9HC36		FALSE	Q9HC36	Q9HC36	FALSE	LEYLKELPVDK	RAPGKQPR	148	51	11	8	4	4	151	54	4	0.987	FALSE	TRUE	FALSE	FALSE	Self	0	0
Scan: 10412 Run: Y:\proj\prosit\xl\raw_files_all_batches\L1_20220118_MxR_FDR_fourthbatch_DSSOplate_E3_E4_remeasure2.raw P1_IKELEQKK P2_IKELEQKK 1 1	Y:\proj\prosit\xl\raw_files_all_batches\L1_20220118_MxR_FDR_fourthbatch_DSSOplate_E3_E4_remeasure2.raw	10412	O60925		FALSE	O60925	O60925	FALSE	IKELEQKK	IKELEQKK	90	90	8	8	1	1	90	90	5	0.987	FALSE	TRUE	FALSE	FALSE	Self	0	0
Scan: 32795 Run: Y:\proj\prosit\xl\raw_files_all_batches\L1_20210811_MxR_FDR_firstbatch_DSSOplate_E9.raw P1_YKEALLGR P2_VNREIVSGMKYIQHTYR 1 9	Y:\proj\prosit\xl\raw_files_all_batches\L1_20210811_MxR_FDR_firstbatch_DSSOplate_E9.raw	32795	P52565		FALSE	P52565	P52565	FALSE	VNREIVSGMKYIQHTYR	YKEALLGR	117	50	17	8	9	1	125	50	6	0.987	FALSE	TRUE	FALSE	FALSE	Self	0	0
Scan: 30039 Run: Y:\proj\prosit\xl\raw_files_all_batches\L1_20211004_MxR_secondbatch_DSSOplate_C4_212733.raw P1_WNIKPESK P2_EAVQTAAKELLK 3 7	Y:\proj\prosit\xl\raw_files_all_batches\L1_20211004_MxR_secondbatch_DSSOplate_C4_212733.raw	30039	Q9ULA0		FALSE	Q9ULA0	Q9ULA0	FALSE	EAVQTAAKELLK	WNIKPESK	21	65	12	8	7	3	27	67	4	0.987	FALSE	TRUE	FALSE	FALSE	Self	0	0
Scan: 53155 Run: Y:\proj\prosit\xl\raw_files_all_batches\L1_20210811_MxR_FDR_firstbatch_DSSOplate_D12.raw P1_NQAKAK P2_AEDLDELLDEVESKFC(57.021460)TPDLLRR 3 13	Y:\proj\prosit\xl\raw_files_all_batches\L1_20210811_MxR_FDR_firstbatch_DSSOplate_D12.raw	53155	Q96NL8		FALSE	Q96NL8	Q96NL8	FALSE	AEDLDELLDEVESKFC(57.021460)TPDLLRR	NQAKAK	1	42	23	6	13	3	13	44	5	0.987	FALSE	TRUE	FALSE	FALSE	Self	0	0
Scan: 11108 Run: Y:\proj\prosit\xl\raw_files_all_batches\L1_20211118_MxR_thirdbatch_DSSOplate_F1_F2.raw P1_KQEKER P2_HWEKIVAAK 3 3	Y:\proj\prosit\xl\raw_files_all_batches\L1_20211118_MxR_thirdbatch_DSSOplate_F1_F2.raw	11108	Q6PF06		FALSE	Q6PF06	Q6PF06	FALSE	HWEKIVAAK	KQEKER	70	83	9	6	3	3	72	85	4	0.987	FALSE	TRUE	FALSE	FALSE	Self	0	0
Scan: 43969 Run: Y:\proj\prosit\xl\raw_files_all_batches\L1_20220110_MxR_FDR_fourthbatch_DSSOplate_C9_C10.raw P1_GFSEEHNTWEPEKNLDC(57.021460)PELISEFMK P2_EKSESNK 12 1	Y:\proj\prosit\xl\raw_files_all_batches\L1_20220110_MxR_FDR_fourthbatch_DSSOplate_C9_C10.raw	43969	P45973		FALSE	P45973	P45973	FALSE	GFSEEHNTWEPEKNLDC(57.021460)PELISEFMK	EKSESNK	42	82	26	7	12	1	53	82	4	0.987	FALSE	TRUE	FALSE	FALSE	Self	0	0
Scan: 22532 Run: Y:\proj\prosit\xl\raw_files_all_batches\L1_20220118_MxR_FDR_fourthbatch_DSSOplate_E1_E2_remeasure3.raw P1_GSREEKQKPQAER P2_AFKALIAAQYSGAQVR 7 2	Y:\proj\prosit\xl\raw_files_all_batches\L1_20220118_MxR_FDR_fourthbatch_DSSOplate_E1_E2_remeasure3.raw	22532	P26641		FALSE	P26641	P26641	FALSE	AFKALIAAQYSGAQVR	GSREEKQKPQAER	14	235	16	13	2	7	15	241	4	0.987	FALSE	TRUE	FALSE	FALSE	Self	0	0
Scan: 20429 Run: Y:\proj\prosit\xl\raw_files_all_batches\L1_20211004_MxR_secondbatch_DSSOplate_C4_212733.raw P1_TAIQKAVSEGYK P2_AVSEGYKDFR 4 6	Y:\proj\prosit\xl\raw_files_all_batches\L1_20211004_MxR_secondbatch_DSSOplate_C4_212733.raw	20429	P32320		FALSE	P32320	P32320	FALSE	TAIQKAVSEGYK	AVSEGYKDFR	68	73	12	10	4	6	71	78	4	0.987	FALSE	TRUE	FALSE	FALSE	Self	0	0
Scan: 26202 Run: Y:\proj\prosit\xl\raw_files_all_batches\L1_20211118_MxR_thirdbatch_DSSOplate_C11_C12_212733.raw P1_SFNFAKK P2_SFNFAKK 5 5	Y:\proj\prosit\xl\raw_files_all_batches\L1_20211118_MxR_thirdbatch_DSSOplate_C11_C12_212733.raw	26202	Q9UBK7;Q9UNT1	;	FALSE	Q9UBK7;Q9UNT1	Q9UBK7;Q9UNT1	FALSE	SFNFAKK	SFNFAKK	143;143	143;143	7	7	5	5	147;147	147;147	4	0.987	FALSE	TRUE	FALSE	FALSE	Self	0	0
Scan: 40804 Run: Y:\proj\prosit\xl\raw_files_all_batches\L1_20220110_MxR_FDR_fourthbatch_DSSOplate_C3_C4.raw P1_IKMVAAGIC(57.021460)R P2_ELGATEC(57.021460)INPQDYKKPIQEVLK 1 13	Y:\proj\prosit\xl\raw_files_all_batches\L1_20220110_MxR_FDR_fourthbatch_DSSOplate_C3_C4.raw	40804	P00325;P00326	;	FALSE	P00326	P00326	FALSE	ELGATEC(57.021460)INPQDYKKPIQEVLK	IKMVAAGIC(57.021460)R	234;234	38	22	10	13	1	246;246	38	4	0.987	FALSE	TRUE	FALSE	FALSE	Self	0	0
Scan: 3929 Run: Y:\proj\prosit\xl\raw_files_all_batches\L1_20210811_MxR_FDR_firstbatch_DSSOplate_E4.raw P1_NQAKAK P2_GM(15.994900)VEQPKGC(57.021460)GGGTHSSDR 3 6	Y:\proj\prosit\xl\raw_files_all_batches\L1_20210811_MxR_FDR_firstbatch_DSSOplate_E4.raw	3929	Q96NL8		FALSE	Q96NL8	Q96NL8	FALSE	GM(15.994900)VEQPKGC(57.021460)GGGTHSSDR	NQAKAK	24	42	18	6	6	3	29	44	4	0.987	FALSE	TRUE	FALSE	FALSE	Self	0	0
Scan: 15271 Run: Y:\proj\prosit\xl\raw_files_all_batches\L1_20211004_MxR_secondbatch_DSSOplate_D1_D2.raw P1_KYQYQNR P2_EFVKYSK 0 3	Y:\proj\prosit\xl\raw_files_all_batches\L1_20211004_MxR_secondbatch_DSSOplate_D1_D2.raw	15271	Q9BUL8		FALSE	Q9BUL8	Q9BUL8	FALSE	EFVKYSK	KYQYQNR	165	150	7	7	3	0	167		4	0.987	FALSE	TRUE	FALSE	FALSE	Self	0	0
Scan: 26286 Run: Y:\proj\prosit\xl\raw_files_all_batches\L1_20220110_MxR_FDR_fourthbatch_DSSOplate_E7_E8.raw P1_VMKFHK P2_RLISDALKAGAVPK 2 7	Y:\proj\prosit\xl\raw_files_all_batches\L1_20220110_MxR_FDR_fourthbatch_DSSOplate_E7_E8.raw	26286	Q9HC36		FALSE	Q9HC36	Q9HC36	FALSE	RLISDALKAGAVPK	VMKFHK	128	312	14	6	7	2	134	313	4	0.987	FALSE	TRUE	FALSE	FALSE	Self	0	0
Scan: 26778 Run: Y:\proj\prosit\xl\raw_files_all_batches\L1_20211118_MxR_thirdbatch_DSSOplate_C3_C4.raw P1_MDWKLEGSTQK P2_DKLLEAK 3 1	Y:\proj\prosit\xl\raw_files_all_batches\L1_20211118_MxR_thirdbatch_DSSOplate_C3_C4.raw	26778	Q6PF06		FALSE	Q6PF06	Q6PF06	FALSE	MDWKLEGSTQK	DKLLEAK	0	114	11	7	3	1	2	114	4	0.987	FALSE	TRUE	FALSE	FALSE	Self	0	0
Scan: 23285 Run: Y:\proj\prosit\xl\raw_files_all_batches\L1_20210806_MxR_FDR_firstbatch_DSSOplate_D4.raw P1_GIVVGIKVDK P2_GILAADESVGSM(15.994900)AKR 6 13	Y:\proj\prosit\xl\raw_files_all_batches\L1_20210806_MxR_FDR_firstbatch_DSSOplate_D4.raw	23285	P09972		FALSE	P09972	P09972	FALSE	GILAADESVGSM(15.994900)AKR	GIVVGIKVDK	28	101	15	10	13	6	40	106	4	0.987	FALSE	TRUE	FALSE	FALSE	Self	0	0
Scan: 24155 Run: Y:\proj\prosit\xl\raw_files_all_batches\L1_20211004_MxR_secondbatch_DSSOplate_D1_D2.raw P1_IDKNLEPGLR P2_AQEEQAKRLEEEEAAAEK 2 6	Y:\proj\prosit\xl\raw_files_all_batches\L1_20211004_MxR_secondbatch_DSSOplate_D1_D2.raw	24155	Q5T280		FALSE	Q5T280	Q5T280	FALSE	AQEEQAKRLEEEEAAAEK	IDKNLEPGLR	48	216	18	10	6	2	53	217	5	0.987	FALSE	TRUE	FALSE	FALSE	Self	0	0
Scan: 18838 Run: Y:\proj\prosit\xl\raw_files_all_batches\L1_20211118_MxR_thirdbatch_DSSOplate_B11_B12.raw P1_QLLPC(57.021460)EM(15.994900)AC(57.021460)NEKLGK P2_LGKSVVAK 11 2	Y:\proj\prosit\xl\raw_files_all_batches\L1_20211118_MxR_thirdbatch_DSSOplate_B11_B12.raw	18838	Q9NR45		FALSE	Q9NR45	Q9NR45	FALSE	QLLPC(57.021460)EM(15.994900)AC(57.021460)NEKLGK	LGKSVVAK	278	290	15	8	11	2	288	291	4	0.987	FALSE	TRUE	FALSE	FALSE	Self	0	0
Scan: 50579 Run: Y:\proj\prosit\xl\raw_files_all_batches\L1_20220110_MxR_FDR_fourthbatch_DSSOplate_C9_C10.raw P1_NPEATFKLIC(57.021460)FPWMGGGSTHFAK P2_EFVKQC(57.021460)SPIIR 6 3	Y:\proj\prosit\xl\raw_files_all_batches\L1_20220110_MxR_FDR_fourthbatch_DSSOplate_C9_C10.raw	50579	Q9NV23		FALSE	Q9NV23	Q9NV23	FALSE	NPEATFKLIC(57.021460)FPWMGGGSTHFAK	EFVKQC(57.021460)SPIIR	21	170	23	11	6	3	26	172	5	0.987	FALSE	TRUE	FALSE	FALSE	Self	0	0
Scan: 47566 Run: Y:\proj\prosit\xl\raw_files_all_batches\L1_20211004_MxR_secondbatch_DSSOplate_C9_C10.raw P1_MKELSQDSTGR P2_ILHSKQFGNILILSGDVNLAESDLAYTR 1 4	Y:\proj\prosit\xl\raw_files_all_batches\L1_20211004_MxR_secondbatch_DSSOplate_C9_C10.raw	47566	P52788		FALSE	P52788	P52788	FALSE	ILHSKQFGNILILSGDVNLAESDLAYTR	MKELSQDSTGR	151	96	28	11	4	1	154	96	4	0.987	FALSE	TRUE	FALSE	FALSE	Self	0	0
Scan: 16550 Run: Y:\proj\prosit\xl\raw_files_all_batches\L1_20211118_MxR_thirdbatch_DSSOplate_D9_D10.raw P1_KGDEYIINGQK P2_EHIDKYK 0 4	Y:\proj\prosit\xl\raw_files_all_batches\L1_20211118_MxR_thirdbatch_DSSOplate_D9_D10.raw	16550	P11310		FALSE	P11310	P11310	FALSE	KGDEYIINGQK	EHIDKYK	178	413	11	7	0	4		416	4	0.987	FALSE	TRUE	FALSE	FALSE	Self	0	0
Scan: 45791 Run: Y:\proj\prosit\xl\raw_files_all_batches\L1_20220110_MxR_FDR_fourthbatch_DSSOplate_D3_D4.raw P1_KAFDM(15.994900)ISQR P2_IAEAFRLPTAEVMFC(57.021460)TLNTHKVDM(15.994900)DK 0 20	Y:\proj\prosit\xl\raw_files_all_batches\L1_20220110_MxR_FDR_fourthbatch_DSSOplate_D3_D4.raw	45791	O14908		FALSE	O14908	O14908	FALSE	IAEAFRLPTAEVMFC(57.021460)TLNTHKVDM(15.994900)DK	KAFDM(15.994900)ISQR	85	215	26	9	20	0	104		5	0.987	FALSE	TRUE	FALSE	FALSE	Self	0	0
Scan: 27300 Run: Y:\proj\prosit\xl\raw_files_all_batches\L1_20210806_MxR_FDR_firstbatch_DSSOplate_D5.raw P1_VMSKVVPDVGK P2_ALGILSNQEGWKK 3 11	Y:\proj\prosit\xl\raw_files_all_batches\L1_20210806_MxR_FDR_firstbatch_DSSOplate_D5.raw	27300	P49675		FALSE	P49675	P49675	FALSE	ALGILSNQEGWKK	VMSKVVPDVGK	85	107	13	11	11	3	95	109	4	0.987	FALSE	TRUE	FALSE	FALSE	Self	0	0
Scan: 9874 Run: Y:\proj\prosit\xl\raw_files_all_batches\L1_20211118_MxR_thirdbatch_DSSOplate_B9_B10.raw P1_QEEENPAEETGEEKQDTQEK P2_KSSLVTSK 13 0	Y:\proj\prosit\xl\raw_files_all_batches\L1_20211118_MxR_thirdbatch_DSSOplate_B9_B10.raw	9874	O43768		FALSE	O43768	O43768	FALSE	QEEENPAEETGEEKQDTQEK	KSSLVTSK	4	106	20	8	13	0	16		4	0.987	FALSE	TRUE	FALSE	FALSE	Self	0	0
Scan: 14743 Run: Y:\proj\prosit\xl\raw_files_all_batches\L1_20211118_MxR_thirdbatch_DSSOplate_D11_D12.raw P1_RLYGSNKK P2_DKLLEAK 6 1	Y:\proj\prosit\xl\raw_files_all_batches\L1_20211118_MxR_thirdbatch_DSSOplate_D11_D12.raw	14743	Q6PF06		FALSE	Q6PF06	Q6PF06	FALSE	RLYGSNKK	DKLLEAK	150	114	8	7	6	1	155	114	4	0.987	FALSE	TRUE	FALSE	FALSE	Self	0	0
Scan: 11590 Run: Y:\proj\prosit\xl\raw_files_all_batches\L1_20211118_MxR_thirdbatch_DSSOplate_E7_E8.raw P1_LLEAKHSGPR P2_ALTKDK 4 3	Y:\proj\prosit\xl\raw_files_all_batches\L1_20211118_MxR_thirdbatch_DSSOplate_E7_E8.raw	11590	Q6PF06		FALSE	Q6PF06	Q6PF06	FALSE	LLEAKHSGPR	ALTKDK	116	110	10	6	4	3	119	112	4	0.987	FALSE	TRUE	FALSE	FALSE	Self	0	0
Scan: 11204 Run: Y:\proj\prosit\xl\raw_files_all_batches\L1_20210806_MxR_FDR_firstbatch_DSSOplate_D5.raw P1_VM(15.994900)SKVVPDVGK P2_ESQQDNGDKVM(15.994900)SK 3 8	Y:\proj\prosit\xl\raw_files_all_batches\L1_20210806_MxR_FDR_firstbatch_DSSOplate_D5.raw	11204	P49675		FALSE	P49675	P49675	FALSE	ESQQDNGDKVM(15.994900)SK	VM(15.994900)SKVVPDVGK	98	107	13	11	8	3	105	109	4	0.987	FALSE	TRUE	FALSE	FALSE	Self	0	0
Scan: 25279 Run: Y:\proj\prosit\xl\raw_files_all_batches\L1_20211004_MxR_secondbatch_DSSOplate_B10.raw P1_M(15.994900)AGAIPLVTAGSQKK P2_LQM(15.994900)AEKLGAAAGFNYK 13 5	Y:\proj\prosit\xl\raw_files_all_batches\L1_20211004_MxR_secondbatch_DSSOplate_B10.raw	25279	Q53FA7		FALSE	Q53FA7	Q53FA7	FALSE	LQM(15.994900)AEKLGAAAGFNYK	M(15.994900)AGAIPLVTAGSQKK	177	162	16	15	5	13	181	174	5	0.987	FALSE	TRUE	FALSE	FALSE	Self	0	0
Scan: 13358 Run: Y:\proj\prosit\xl\raw_files_all_batches\L1_20220110_MxR_FDR_fourthbatch_DSSOplate_D1_D2.raw P1_QGQDNLSSVKETQKK P2_LIEKNK 9 3	Y:\proj\prosit\xl\raw_files_all_batches\L1_20220110_MxR_FDR_fourthbatch_DSSOplate_D1_D2.raw	13358	P30040		FALSE	P30040	P30040	FALSE	QGQDNLSSVKETQKK	LIEKNK	182	226	15	6	9	3	190	228	4	0.987	FALSE	TRUE	FALSE	FALSE	Self	0	0
Scan: 22414 Run: Y:\proj\prosit\xl\raw_files_all_batches\L1_20211118_MxR_thirdbatch_DSSOplate_D7_D8.raw P1_WHQKNAMNLNLQK P2_GAAEETKSLM(15.994900)K 3 6	Y:\proj\prosit\xl\raw_files_all_batches\L1_20211118_MxR_thirdbatch_DSSOplate_D7_D8.raw	22414	O43247		FALSE	O43247	O43247	FALSE	WHQKNAMNLNLQK	GAAEETKSLM(15.994900)K	250	211	13	11	3	6	252	216	4	0.987	FALSE	TRUE	FALSE	FALSE	Self	0	0
Scan: 19448 Run: Y:\proj\prosit\xl\raw_files_all_batches\L1_20211118_MxR_thirdbatch_DSSOplate_B9_B10.raw P1_GKDC(57.021460)AVIVTQK P2_ATAAGVKQTESTSFLEK 1 6	Y:\proj\prosit\xl\raw_files_all_batches\L1_20211118_MxR_thirdbatch_DSSOplate_B9_B10.raw	19448	P60900		FALSE	P60900	P60900	FALSE	ATAAGVKQTESTSFLEK	GKDC(57.021460)AVIVTQK	164	43	17	11	6	1	169	43	4	0.987	FALSE	TRUE	FALSE	FALSE	Self	0	0
Scan: 17745 Run: Y:\proj\prosit\xl\raw_files_all_batches\L1_20211118_MxR_thirdbatch_DSSOplate_D5_D6.raw P1_KVLGSSTSATNSTSVSSR P2_KAENKYAGGNPVC(57.021460)VRPTPK 0 4	Y:\proj\prosit\xl\raw_files_all_batches\L1_20211118_MxR_thirdbatch_DSSOplate_D5_D6.raw	17745	Q15004		FALSE	Q15004	Q15004	FALSE	KAENKYAGGNPVC(57.021460)VRPTPK	KVLGSSTSATNSTSVSSR	41	23	19	18	4	0	44		5	0.987	FALSE	TRUE	FALSE	FALSE	Self	0	0
Scan: 41550 Run: Y:\proj\prosit\xl\raw_files_all_batches\L1_20211118_MxR_thirdbatch_DSSOplate_E3_E4_212733.raw P1_SRPYFELKAQFSQILEEHK P2_LAKEAQQETQK 7 2	Y:\proj\prosit\xl\raw_files_all_batches\L1_20211118_MxR_thirdbatch_DSSOplate_E3_E4_212733.raw	41550	Q7L8J4		FALSE	Q7L8J4	Q7L8J4	FALSE	SRPYFELKAQFSQILEEHK	LAKEAQQETQK	221	121	19	11	7	2	227	122	4	0.987	FALSE	TRUE	FALSE	FALSE	Self	0	0
Scan: 20490 Run: Y:\proj\prosit\xl\raw_files_all_batches\L1_20211004_MxR_secondbatch_DSSOplate_C3.raw P1_TYFKDGK P2_AEKENPGLTQDIIM(15.994900)K 3 2	Y:\proj\prosit\xl\raw_files_all_batches\L1_20211004_MxR_secondbatch_DSSOplate_C3.raw	20490	Q9BUL8		FALSE	Q9BUL8	Q9BUL8	FALSE	AEKENPGLTQDIIM(15.994900)K	TYFKDGK	50	179	15	7	2	3	51	181	4	0.987	FALSE	TRUE	FALSE	FALSE	Self	0	0
Scan: 49378 Run: Y:\proj\prosit\xl\raw_files_all_batches\L1_20220110_MxR_FDR_fourthbatch_DSSOplate_C5_C6.raw P1_SGLLPWLRPDSKTQVTVQYMQDNGAVIPVR P2_DLDLKK 11 4	Y:\proj\prosit\xl\raw_files_all_batches\L1_20220110_MxR_FDR_fourthbatch_DSSOplate_C5_C6.raw	49378	Q00266		FALSE	Q00266	Q00266	FALSE	SGLLPWLRPDSKTQVTVQYMQDNGAVIPVR	DLDLKK	169	362	30	6	11	4	179	365	4	0.987	FALSE	TRUE	FALSE	FALSE	Self	0	0
Scan: 22647 Run: Y:\proj\prosit\xl\raw_files_all_batches\L1_20210811_MxR_FDR_firstbatch_DSSOplate_E9.raw P1_GSYSIKSR P2_EIVSGM(15.994900)KYIQHTYR 5 6	Y:\proj\prosit\xl\raw_files_all_batches\L1_20210811_MxR_FDR_firstbatch_DSSOplate_E9.raw	22647	P52565		FALSE	P52565	P52565	FALSE	EIVSGM(15.994900)KYIQHTYR	GSYSIKSR	120	172	14	8	6	5	125	176	5	0.987	FALSE	TRUE	FALSE	FALSE	Self	0	0
Scan: 45338 Run: Y:\proj\prosit\xl\raw_files_all_batches\L1_20211004_MxR_secondbatch_DSSOplate_D11_D12.raw P1_IIPHLPAPKWFDGQR P2_FTEIYEFHKTLK 8 8	Y:\proj\prosit\xl\raw_files_all_batches\L1_20211004_MxR_secondbatch_DSSOplate_D11_D12.raw	45338	A6NI72;P14598	;	FALSE	A6NI72;P14598	A6NI72;P14598	FALSE	IIPHLPAPKWFDGQR	FTEIYEFHKTLK	71;70	44;43	15	12	8	8	78;77	51;50	5	0.987	FALSE	TRUE	FALSE	FALSE	Self	0	0
Scan: 6726 Run: Y:\proj\prosit\xl\raw_files_all_batches\L1_20211004_MxR_secondbatch_DSSOplate_E1_E2.raw P1_SKLSHIK P2_APAKGR 1 3	Y:\proj\prosit\xl\raw_files_all_batches\L1_20211004_MxR_secondbatch_DSSOplate_E1_E2.raw	6726	Q16625		FALSE	Q16625	Q16625	FALSE	SKLSHIK	APAKGR	504	380	7	6	1	3	504	382	4	0.987	FALSE	TRUE	FALSE	FALSE	Self	0	0
Scan: 16598 Run: Y:\proj\prosit\xl\raw_files_all_batches\L1_20210811_MxR_FDR_firstbatch_DSSOplate_F2.raw P1_LAILYAKR P2_KAREEHER 6 0	Y:\proj\prosit\xl\raw_files_all_batches\L1_20210811_MxR_FDR_firstbatch_DSSOplate_F2.raw	16598	P50502		FALSE	P50502	P50502	FALSE	KAREEHER	LAILYAKR	255	146	8	8	0	6		151	5	0.987	FALSE	TRUE	FALSE	FALSE	Self	0	0
Scan: 6728 Run: Y:\proj\prosit\xl\raw_files_all_batches\L1_20211118_MxR_thirdbatch_DSSOplate_D9_D10.raw P1_SAKPGDDVRER P2_GEKYEK 2 2	Y:\proj\prosit\xl\raw_files_all_batches\L1_20211118_MxR_thirdbatch_DSSOplate_D9_D10.raw	6728	P55809		FALSE	P55809	P55809	FALSE	SAKPGDDVRER	GEKYEK	293	271	11	6	2	2	294	272	4	0.987	FALSE	TRUE	FALSE	FALSE	Self	0	0
Scan: 35759 Run: Y:\proj\prosit\xl\raw_files_all_batches\L1_20211004_MxR_secondbatch_DSSOplate_C5_212733.raw P1_TEKEEK P2_LQGEVVAFDYQSKMLALK 2 12	Y:\proj\prosit\xl\raw_files_all_batches\L1_20211004_MxR_secondbatch_DSSOplate_C5_212733.raw	35759	Q3MHD2		FALSE	Q3MHD2	Q3MHD2	FALSE	LQGEVVAFDYQSKMLALK	TEKEEK	24	92	18	6	12	2	35	93	4	0.987	FALSE	TRUE	FALSE	FALSE	Self	0	0
Scan: 30978 Run: Y:\proj\prosit\xl\raw_files_all_batches\L1_20211004_MxR_secondbatch_DSSOplate_B10.raw P1_KPFPDFVYK P2_AVVTGKMDENQFVAVTSTNAAK 0 5	Y:\proj\prosit\xl\raw_files_all_batches\L1_20211004_MxR_secondbatch_DSSOplate_B10.raw	30978	Q16555		FALSE	Q16555	Q16555	FALSE	AVVTGKMDENQFVAVTSTNAAK	KPFPDFVYK	368	471	22	9	5	0	372		4	0.987	FALSE	TRUE	FALSE	FALSE	Self	0	0
Scan: 49356 Run: Y:\proj\prosit\xl\raw_files_all_batches\L1_20220110_MxR_FDR_fourthbatch_DSSOplate_C3_C4.raw P1_VSGGLEVLAEKC(57.021460)PNLTHLYLSGNK P2_INGGLTSISDLPKLK 10 12	Y:\proj\prosit\xl\raw_files_all_batches\L1_20220110_MxR_FDR_fourthbatch_DSSOplate_C3_C4.raw	49356	O43423		FALSE	O43423	O43423	FALSE	VSGGLEVLAEKC(57.021460)PNLTHLYLSGNK	INGGLTSISDLPKLK	71	49	24	15	10	12	80	60	6	0.987	FALSE	TRUE	FALSE	FALSE	Self	0	0
Scan: 29864 Run: Y:\proj\prosit\xl\raw_files_all_batches\L1_20210806_MxR_FDR_firstbatch_DSSOplate_D5.raw P1_LEAGGKGTER P2_FLSQDQINEYKEC(57.021460)FSLYDK 5 10	Y:\proj\prosit\xl\raw_files_all_batches\L1_20210806_MxR_FDR_firstbatch_DSSOplate_D5.raw	29864	Q96GE6		FALSE	Q96GE6	Q96GE6	FALSE	FLSQDQINEYKEC(57.021460)FSLYDK	LEAGGKGTER	46	18	19	10	10	5	55	22	5	0.987	FALSE	TRUE	FALSE	FALSE	Self	0	0
Scan: 28439 Run: Y:\proj\prosit\xl\raw_files_all_batches\L1_20210811_MxR_FDR_firstbatch_DSSOplate_E10.raw P1_VNREIVSGMKYIQHTYR P2_GSYSIKSR 9 5	Y:\proj\prosit\xl\raw_files_all_batches\L1_20210811_MxR_FDR_firstbatch_DSSOplate_E10.raw	28439	P52565		FALSE	P52565	P52565	FALSE	VNREIVSGMKYIQHTYR	GSYSIKSR	117	172	17	8	9	5	125	176	5	0.987	FALSE	TRUE	FALSE	FALSE	Self	0	0
Scan: 26655 Run: Y:\proj\prosit\xl\raw_files_all_batches\L1_20220110_MxR_FDR_fourthbatch_DSSOplate_D3_D4.raw P1_WKDTDEADLVLAKEANVK P2_EKETAK 12 1	Y:\proj\prosit\xl\raw_files_all_batches\L1_20220110_MxR_FDR_fourthbatch_DSSOplate_D3_D4.raw	26655	P45973		FALSE	P45973	P45973	FALSE	WKDTDEADLVLAKEANVK	EKETAK	141	184	18	6	12	1	152	184	5	0.987	FALSE	TRUE	FALSE	FALSE	Self	0	0
Scan: 11764 Run: Y:\proj\prosit\xl\raw_files_all_batches\L1_20220118_MxR_FDR_fourthbatch_DSSOplate_E5_E6_remeasure.raw P1_KC(57.021460)PSTHSEELHDC(57.021460)IQK P2_INPDEREEM(15.994900)KVSAK 0 9	Y:\proj\prosit\xl\raw_files_all_batches\L1_20220118_MxR_FDR_fourthbatch_DSSOplate_E5_E6_remeasure.raw	11764	P48507		FALSE	P48507	P48507	FALSE	KC(57.021460)PSTHSEELHDC(57.021460)IQK	INPDEREEM(15.994900)KVSAK	33	80	16	14	0	9		88	4	0.987	FALSE	TRUE	FALSE	FALSE	Self	0	0
Scan: 15638 Run: Y:\proj\prosit\xl\raw_files_all_batches\L1_20211118_MxR_thirdbatch_DSSOplate_B9_B10.raw P1_TKADSVPGTYR P2_DSEKENQIPEEAGSSGLGK 1 3	Y:\proj\prosit\xl\raw_files_all_batches\L1_20211118_MxR_thirdbatch_DSSOplate_B9_B10.raw	15638	Q15004		FALSE	Q15004	Q15004	FALSE	DSEKENQIPEEAGSSGLGK	TKADSVPGTYR	74	3	19	11	3	1	76	3	4	0.987	FALSE	TRUE	FALSE	FALSE	Self	0	0
Scan: 39428 Run: Y:\proj\prosit\xl\raw_files_all_batches\L1_20210806_MxR_FDR_firstbatch_DSSOplate_D1.raw P1_INEVSSSDDKDAFYVADLGDILK P2_AKLVLR 9 1	Y:\proj\prosit\xl\raw_files_all_batches\L1_20210806_MxR_FDR_firstbatch_DSSOplate_D1.raw	39428	P11926		FALSE	P11926	P11926	FALSE	INEVSSSDDKDAFYVADLGDILK	AKLVLR	27	148	23	6	9	1	35	148	4	0.987	FALSE	TRUE	FALSE	FALSE	Self	0	0
Scan: 51432 Run: Y:\proj\prosit\xl\raw_files_all_batches\L1_20211118_MxR_thirdbatch_DSSOplate_E5_E6.raw P1_YLEKSGVLDTLTK P2_HHLGAATPENPEIELLRLELAEMKEK 3 23	Y:\proj\prosit\xl\raw_files_all_batches\L1_20211118_MxR_thirdbatch_DSSOplate_E5_E6.raw	51432	Q99417		FALSE	Q99417	Q99417	FALSE	HHLGAATPENPEIELLRLELAEMKEK	YLEKSGVLDTLTK	49	16	26	13	23	3	71	18	5	0.987	FALSE	TRUE	FALSE	FALSE	Self	0	0
Scan: 18855 Run: Y:\proj\prosit\xl\raw_files_all_batches\L1_20210811_MxR_FDR_firstbatch_DSSOplate_E4.raw P1_TNKEVPGLVHQPR P2_GC(57.021460)ASAKHVATVQNEEEAQK 2 5	Y:\proj\prosit\xl\raw_files_all_batches\L1_20210811_MxR_FDR_firstbatch_DSSOplate_E4.raw	18855	Q9H246		FALSE	Q9H246	Q9H246	FALSE	GC(57.021460)ASAKHVATVQNEEEAQK	TNKEVPGLVHQPR	1	74	19	13	5	2	5	75	5	0.987	FALSE	TRUE	FALSE	FALSE	Self	0	0
Scan: 40207 Run: Y:\proj\prosit\xl\raw_files_all_batches\L1_20211004_MxR_secondbatch_DSSOplate_C2.raw P1_FKPPMC(57.021460)FSLDNAR P2_DFVPDIVTM(15.994900)GKSIGNGHPVAC(57.021460)VAATQPVAR 1 10	Y:\proj\prosit\xl\raw_files_all_batches\L1_20211004_MxR_secondbatch_DSSOplate_C2.raw	40207	Q8IUZ5		FALSE	Q8IUZ5	Q8IUZ5	FALSE	DFVPDIVTM(15.994900)GKSIGNGHPVAC(57.021460)VAATQPVAR	FKPPMC(57.021460)FSLDNAR	267	410	30	13	10	1	276	410	5	0.987	FALSE	TRUE	FALSE	FALSE	Self	0	0
Scan: 6186 Run: Y:\proj\prosit\xl\raw_files_all_batches\L1_20220110_MxR_FDR_fourthbatch_DSSOplate_C9_C10.raw P1_TDQAQKAEGAGDAK P2_GKADAGKEGNNPAENGDAK 5 6	Y:\proj\prosit\xl\raw_files_all_batches\L1_20220110_MxR_FDR_fourthbatch_DSSOplate_C9_C10.raw	6186	P05204		FALSE	P05204	P05204	FALSE	GKADAGKEGNNPAENGDAK	TDQAQKAEGAGDAK	57	76	19	14	6	5	62	80	4	0.987	FALSE	TRUE	FALSE	FALSE	Self	0	0
Scan: 21840 Run: Y:\proj\prosit\xl\raw_files_all_batches\L1_20220110_MxR_FDR_fourthbatch_DSSOplate_C9_C10.raw P1_YYKFGSR P2_QAVKQVLK 2 3	Y:\proj\prosit\xl\raw_files_all_batches\L1_20220110_MxR_FDR_fourthbatch_DSSOplate_C9_C10.raw	21840	P40261		FALSE	P40261	P40261	FALSE	QAVKQVLK	YYKFGSR	132	23	8	7	3	2	134	24	4	0.987	FALSE	TRUE	FALSE	FALSE	Self	0	0
Scan: 19366 Run: Y:\proj\prosit\xl\raw_files_all_batches\L1_20211004_MxR_secondbatch_DSSOplate_C6.raw P1_TIKDC(57.021460)K P2_KTC(57.021460)GDVLDNLK 2 0	Y:\proj\prosit\xl\raw_files_all_batches\L1_20211004_MxR_secondbatch_DSSOplate_C6.raw	19366	P52788		FALSE	Q3MHD2	Q3MHD2	FALSE	KTC(57.021460)GDVLDNLK	TIKDC(57.021460)K	234	122	11	6	0	2		123	4	0.987	FALSE	TRUE	FALSE	FALSE	Between	0	34.459
Scan: 16540 Run: Y:\proj\prosit\xl\raw_files_all_batches\L1_20220110_MxR_FDR_fourthbatch_DSSOplate_D1_D2.raw P1_QVNPSKR P2_LSAMKSAVESGQADDERVR 5 4	Y:\proj\prosit\xl\raw_files_all_batches\L1_20220110_MxR_FDR_fourthbatch_DSSOplate_D1_D2.raw	16540	P78318		FALSE	P78318	P78318	FALSE	LSAMKSAVESGQADDERVR	QVNPSKR	171	91	19	7	4	5	174	95	4	0.987	FALSE	TRUE	FALSE	FALSE	Self	0	0
Scan: 30039 Run: Y:\proj\prosit\xl\raw_files_all_batches\L1_20210806_MxR_FDR_firstbatch_DSSOplate_C6.raw P1_LSKFYQPYSEDTQQQIIR P2_AILIFNNHGKPR 2 9	Y:\proj\prosit\xl\raw_files_all_batches\L1_20210806_MxR_FDR_firstbatch_DSSOplate_C6.raw	30039	Q92572		FALSE	Q92572	Q92572	FALSE	LSKFYQPYSEDTQQQIIR	AILIFNNHGKPR	15	3	18	12	2	9	16	11	4	0.987	FALSE	TRUE	FALSE	FALSE	Self	0	0
Scan: 24232 Run: Y:\proj\prosit\xl\raw_files_all_batches\L1_20220110_MxR_FDR_fourthbatch_DSSOplate_C3_C4.raw P1_QDEFKR P2_FDTQYPYGEKQDEFK 4 9	Y:\proj\prosit\xl\raw_files_all_batches\L1_20220110_MxR_FDR_fourthbatch_DSSOplate_C3_C4.raw	24232	P30040		FALSE	P30040	P30040	FALSE	FDTQYPYGEKQDEFK	QDEFKR	59	69	15	6	9	4	67	72	4	0.987	FALSE	TRUE	FALSE	FALSE	Self	0	0
Scan: 20692 Run: Y:\proj\prosit\xl\raw_files_all_batches\L1_20220110_MxR_FDR_fourthbatch_DSSOplate_D3_D4.raw P1_YSVIVKSR P2_INPDEREEMKVSAK 5 9	Y:\proj\prosit\xl\raw_files_all_batches\L1_20220110_MxR_FDR_fourthbatch_DSSOplate_D3_D4.raw	20692	P48507		FALSE	P48507	P48507	FALSE	INPDEREEMKVSAK	YSVIVKSR	80	249	14	8	9	5	88	253	4	0.987	FALSE	TRUE	FALSE	FALSE	Self	0	0
Scan: 20272 Run: Y:\proj\prosit\xl\raw_files_all_batches\L1_20220118_MxR_FDR_fourthbatch_DSSOplate_E5_E6_remeasure.raw P1_KVTQLDLDGPKELSR P2_EREEIEKQK 10 6	Y:\proj\prosit\xl\raw_files_all_batches\L1_20220118_MxR_FDR_fourthbatch_DSSOplate_E5_E6_remeasure.raw	20272	Q13442		FALSE	Q13442	Q13442	FALSE	KVTQLDLDGPKELSR	EREEIEKQK	94	110	15	9	10	6	103	115	5	0.987	FALSE	TRUE	FALSE	FALSE	Self	0	0
Scan: 33318 Run: Y:\proj\prosit\xl\raw_files_all_batches\L1_20211118_MxR_thirdbatch_DSSOplate_C5_C6.raw P1_TVPQSSLTMGQLYEKEK P2_AKYPDRVPVIVEK 14 1	Y:\proj\prosit\xl\raw_files_all_batches\L1_20211118_MxR_thirdbatch_DSSOplate_C5_C6.raw	33318	P60520		FALSE	P60520	P60520	FALSE	TVPQSSLTMGQLYEKEK	AKYPDRVPVIVEK	82	22	17	13	14	1	95	22	4	0.987	FALSE	TRUE	FALSE	FALSE	Self	0	0
Scan: 36024 Run: Y:\proj\prosit\xl\raw_files_all_batches\L1_20210811_MxR_FDR_firstbatch_DSSOplate_E2.raw P1_TRADKEGDYYVLNGSK P2_DYPVEKYFR 4 5	Y:\proj\prosit\xl\raw_files_all_batches\L1_20210811_MxR_FDR_firstbatch_DSSOplate_E2.raw	36024	P45954		FALSE	P45954	P45954	FALSE	TRADKEGDYYVLNGSK	DYPVEKYFR	189	396	16	9	4	5	192	400	4	0.987	FALSE	TRUE	FALSE	FALSE	Self	0	0
Scan: 35386 Run: Y:\proj\prosit\xl\raw_files_all_batches\L1_20220118_MxR_FDR_fourthbatch_DSSOplate_E1_E2_remeasure3.raw P1_VTQLDLDGPKELSRR P2_RKGVEGLIDIENPNR 9 1	Y:\proj\prosit\xl\raw_files_all_batches\L1_20220118_MxR_FDR_fourthbatch_DSSOplate_E1_E2_remeasure3.raw	35386	Q13442		FALSE	Q13442	Q13442	FALSE	RKGVEGLIDIENPNR	VTQLDLDGPKELSRR	73	95	15	15	1	9	73	103	6	0.987	FALSE	TRUE	FALSE	FALSE	Self	0	0
Scan: 20206 Run: Y:\proj\prosit\xl\raw_files_all_batches\L1_20210806_MxR_FDR_firstbatch_DSSOplate_D8.raw P1_GVKSVDPK P2_GLLEKDFQK 2 4	Y:\proj\prosit\xl\raw_files_all_batches\L1_20210806_MxR_FDR_firstbatch_DSSOplate_D8.raw	20206	P34896		FALSE	P34896	P34896	FALSE	GLLEKDFQK	GVKSVDPK	411	271	9	8	4	2	414	272	4	0.987	FALSE	TRUE	FALSE	FALSE	Self	0	0
Scan: 22403 Run: Y:\proj\prosit\xl\raw_files_all_batches\L1_20210806_MxR_FDR_firstbatch_DSSOplate_D8.raw P1_FGSDLQKIYEANAK P2_EYKEDPK 6 2	Y:\proj\prosit\xl\raw_files_all_batches\L1_20210806_MxR_FDR_firstbatch_DSSOplate_D8.raw	22403	Q99986		FALSE	Q99986	Q99986	FALSE	FGSDLQKIYEANAK	EYKEDPK	133	211	14	7	6	2	138	212	4	0.987	FALSE	TRUE	FALSE	FALSE	Self	0	0
Scan: 44076 Run: Y:\proj\prosit\xl\raw_files_all_batches\L1_20211004_MxR_secondbatch_DSSOplate_C8.raw P1_ELC(57.021460)SGPSKLC(57.021460)QALAINK P2_DRELC(57.021460)SGPSKLC(57.021460)QALAINK 7 9	Y:\proj\prosit\xl\raw_files_all_batches\L1_20211004_MxR_secondbatch_DSSOplate_C8.raw	44076	P29372		FALSE	P29372	P29372	FALSE	DRELC(57.021460)SGPSKLC(57.021460)QALAINK	ELC(57.021460)SGPSKLC(57.021460)QALAINK	210	212	19	17	9	7	218	218	4	0.987	FALSE	TRUE	FALSE	FALSE	Self	0	0
Scan: 25662 Run: Y:\proj\prosit\xl\raw_files_all_batches\L1_20211004_MxR_secondbatch_DSSOplate_D1_D2.raw P1_VPQAKPVAVEEKVK P2_KPDWDLK 11 0	Y:\proj\prosit\xl\raw_files_all_batches\L1_20211004_MxR_secondbatch_DSSOplate_D1_D2.raw	25662	Q8WUD4		FALSE	Q8WUD4	Q8WUD4	FALSE	VPQAKPVAVEEKVK	KPDWDLK	73	110	14	7	11	0	83		4	0.987	FALSE	TRUE	FALSE	FALSE	Self	0	0
Scan: 26936 Run: Y:\proj\prosit\xl\raw_files_all_batches\L1_20220110_MxR_FDR_fourthbatch_DSSOplate_D9_D10.raw P1_YKELLK P2_GAYGSVNKMVHKPSGQIMAVK 1 11	Y:\proj\prosit\xl\raw_files_all_batches\L1_20220110_MxR_FDR_fourthbatch_DSSOplate_D9_D10.raw	26936	P45985		FALSE	P45985	P45985	FALSE	GAYGSVNKMVHKPSGQIMAVK	YKELLK	110	357	21	6	11	1	120	357	6	0.987	FALSE	TRUE	FALSE	FALSE	Self	0	0
Scan: 19501 Run: Y:\proj\prosit\xl\raw_files_all_batches\L1_20211004_MxR_secondbatch_DSSOplate_C3.raw P1_LQMKEMTC(57.021460)R P2_DIVKEVAK 3 3	Y:\proj\prosit\xl\raw_files_all_batches\L1_20211004_MxR_secondbatch_DSSOplate_C3.raw	19501	P25788		FALSE	P25788	P25788	FALSE	LQMKEMTC(57.021460)R	DIVKEVAK	179	188	9	8	3	3	181	190	4	0.987	FALSE	TRUE	FALSE	FALSE	Self	0	0
Scan: 19979 Run: Y:\proj\prosit\xl\raw_files_all_batches\L1_20210811_MxR_FDR_firstbatch_DSSOplate_E9.raw P1_KHGTEEQK P2_HGTEEQKATYLPQLTTEK 0 6	Y:\proj\prosit\xl\raw_files_all_batches\L1_20210811_MxR_FDR_firstbatch_DSSOplate_E9.raw	19979	P45954		FALSE	P45954	P45954	FALSE	HGTEEQKATYLPQLTTEK	KHGTEEQK	152	151	18	8	6	0	157		4	0.987	FALSE	TRUE	FALSE	FALSE	Self	0	0
Scan: 23080 Run: Y:\proj\prosit\xl\raw_files_all_batches\L1_20220110_MxR_FDR_fourthbatch_DSSOplate_C5_C6.raw P1_VGEQLEKMNGQR P2_FALKTR 6 3	Y:\proj\prosit\xl\raw_files_all_batches\L1_20220110_MxR_FDR_fourthbatch_DSSOplate_C5_C6.raw	23080	A9UHW6		FALSE	P20309	P20309	FALSE	VGEQLEKMNGQR	FALKTR	157	466	12	6	6	3	162	468	4	0.987	FALSE	TRUE	FALSE	FALSE	Between	0	34.459
Scan: 17430 Run: Y:\proj\prosit\xl\raw_files_all_batches\L1_20220110_MxR_FDR_fourthbatch_DSSOplate_B7_B8.raw P1_QKPQAER P2_AAAPAPEEEMDEC(57.021460)EQALAAEPKAK 1 21	Y:\proj\prosit\xl\raw_files_all_batches\L1_20220110_MxR_FDR_fourthbatch_DSSOplate_B7_B8.raw	17430	P26641		FALSE	P26641	P26641	FALSE	AAAPAPEEEMDEC(57.021460)EQALAAEPKAK	QKPQAER	253	241	24	7	21	1	273	241	4	0.987	FALSE	TRUE	FALSE	FALSE	Self	0	0
Scan: 31744 Run: Y:\proj\prosit\xl\raw_files_all_batches\L1_20220110_MxR_FDR_fourthbatch_DSSOplate_D3_D4.raw P1_HDAATC(57.021460)FVDAGNAFKK P2_AANMFKMAK 14 5	Y:\proj\prosit\xl\raw_files_all_batches\L1_20220110_MxR_FDR_fourthbatch_DSSOplate_D3_D4.raw	31744	P54920		FALSE	Q9H115;P54920	Q9H115;P54920	FALSE	HDAATC(57.021460)FVDAGNAFKK	AANMFKMAK	78	47;47	16	9	14	5	91	51;51	5	0.987	FALSE	TRUE	FALSE	FALSE	Self	0	0
Scan: 24840 Run: Y:\proj\prosit\xl\raw_files_all_batches\L1_20211118_MxR_thirdbatch_DSSOplate_D5_D6.raw P1_YLEKSGVLDTLTK P2_AHYKAADSK 3 3	Y:\proj\prosit\xl\raw_files_all_batches\L1_20211118_MxR_thirdbatch_DSSOplate_D5_D6.raw	24840	Q99417		FALSE	Q99417	Q99417	FALSE	YLEKSGVLDTLTK	AHYKAADSK	16	1	13	9	3	3	18	3	5	0.987	FALSE	TRUE	FALSE	FALSE	Self	0	0
Scan: 2791 Run: Y:\proj\prosit\xl\raw_files_all_batches\L1_20210811_MxR_FDR_firstbatch_DSSOplate_D10_remeasure.raw P1_VKAAQAGR P2_KESQQDNGDK 1 0	Y:\proj\prosit\xl\raw_files_all_batches\L1_20210811_MxR_FDR_firstbatch_DSSOplate_D10_remeasure.raw	2791	P49675		FALSE	Q99986	Q99986	FALSE	KESQQDNGDK	VKAAQAGR	97	3	10	8	0	1		3	4	0.987	FALSE	TRUE	FALSE	FALSE	Between	0	34.467
Scan: 30985 Run: Y:\proj\prosit\xl\raw_files_all_batches\L1_20211118_MxR_thirdbatch_DSSOplate_D9_D10.raw P1_AQFSQILEEHKAK P2_AQFSQILEEHKAK 10 10	Y:\proj\prosit\xl\raw_files_all_batches\L1_20211118_MxR_thirdbatch_DSSOplate_D9_D10.raw	30985	Q7L8J4		FALSE	Q7L8J4	Q7L8J4	FALSE	AQFSQILEEHKAK	AQFSQILEEHKAK	229	229	13	13	10	10	238	238	5	0.987	FALSE	TRUE	FALSE	FALSE	Self	0	0
Scan: 28289 Run: Y:\proj\prosit\xl\raw_files_all_batches\L1_20220110_MxR_FDR_fourthbatch_DSSOplate_B5_B6.raw P1_YSKDIPSWSSGEK P2_DEGKISELESSSSAVLQR 2 3	Y:\proj\prosit\xl\raw_files_all_batches\L1_20220110_MxR_FDR_fourthbatch_DSSOplate_B5_B6.raw	28289	O43687		FALSE	O43687	O43687	FALSE	DEGKISELESSSSAVLQR	YSKDIPSWSSGEK	11	29	18	13	3	2	13	30	4	0.987	FALSE	TRUE	FALSE	FALSE	Self	0	0
Scan: 50233 Run: Y:\proj\prosit\xl\raw_files_all_batches\L1_20211118_MxR_thirdbatch_DSSOplate_D7_D8.raw P1_NVQATLNVESDQKKPR P2_DTPALHIPPFIPGVFSEHLIKR 12 20	Y:\proj\prosit\xl\raw_files_all_batches\L1_20211118_MxR_thirdbatch_DSSOplate_D7_D8.raw	50233	O96001		FALSE	O96001	O96001	FALSE	DTPALHIPPFIPGVFSEHLIKR	NVQATLNVESDQKKPR	66	48	22	16	20	12	85	59	6	0.987	FALSE	TRUE	FALSE	FALSE	Self	0	0
Scan: 18122 Run: Y:\proj\prosit\xl\raw_files_all_batches\L1_20211118_MxR_thirdbatch_DSSOplate_E1_E2.raw P1_LYGSNKK P2_HWEKIVAAK 5 3	Y:\proj\prosit\xl\raw_files_all_batches\L1_20211118_MxR_thirdbatch_DSSOplate_E1_E2.raw	18122	Q6PF06		FALSE	Q6PF06	Q6PF06	FALSE	HWEKIVAAK	LYGSNKK	70	151	9	7	3	5	72	155	4	0.987	FALSE	TRUE	FALSE	FALSE	Self	0	0
Scan: 47580 Run: Y:\proj\prosit\xl\raw_files_all_batches\L1_20220110_MxR_FDR_fourthbatch_DSSOplate_C1_C2.raw P1_YSAKDYFFK P2_LAVQKYEELFPAFSDSR 3 4	Y:\proj\prosit\xl\raw_files_all_batches\L1_20220110_MxR_FDR_fourthbatch_DSSOplate_C1_C2.raw	47580	P54920		FALSE	Q9H115;P54920	Q9H115;P54920	FALSE	LAVQKYEELFPAFSDSR	YSAKDYFFK	222	199;199	17	9	4	3	225	201;201	4	0.987	FALSE	TRUE	FALSE	FALSE	Self	0	0
Scan: 18686 Run: Y:\proj\prosit\xl\raw_files_all_batches\L1_20220118_MxR_FDR_fourthbatch_DSSOplate_E3_E4_remeasure2.raw P1_GRDEVSKNQALK P2_DKEM(15.994900)EKSFEVVR 6 5	Y:\proj\prosit\xl\raw_files_all_batches\L1_20220118_MxR_FDR_fourthbatch_DSSOplate_E3_E4_remeasure2.raw	18686	Q9UKY7		FALSE	Q9UKY7	Q9UKY7	FALSE	DKEM(15.994900)EKSFEVVR	GRDEVSKNQALK	209	225	12	12	5	6	213	230	6	0.987	FALSE	TRUE	FALSE	FALSE	Self	0	0
Scan: 6021 Run: Y:\proj\prosit\xl\raw_files_all_batches\L1_20211004_MxR_secondbatch_DSSOplate_F9_F10.raw P1_HLREEEEEGEKHRELR P2_EDGEPKTK 10 5	Y:\proj\prosit\xl\raw_files_all_batches\L1_20211004_MxR_secondbatch_DSSOplate_F9_F10.raw	6021	Q8WUD4		FALSE	Q8WUD4	Q8WUD4	FALSE	HLREEEEEGEKHRELR	EDGEPKTK	42	34	16	8	10	5	51	38	4	0.987	FALSE	TRUE	FALSE	FALSE	Self	0	0
Scan: 8077 Run: Y:\proj\prosit\xl\raw_files_all_batches\L1_20210806_MxR_FDR_firstbatch_DSSOplate_D8.raw P1_AKTITK P2_AAKPEQIQK 1 2	Y:\proj\prosit\xl\raw_files_all_batches\L1_20210806_MxR_FDR_firstbatch_DSSOplate_D8.raw	8077	Q99986		FALSE	Q99986	Q99986	FALSE	AAKPEQIQK	AKTITK	89	350	9	6	2	1	90	350	4	0.987	FALSE	TRUE	FALSE	FALSE	Self	0	0
Scan: 53194 Run: Y:\proj\prosit\xl\raw_files_all_batches\L1_20210811_MxR_FDR_firstbatch_DSSOplate_E5.raw P1_ISFNDFLAVMTQKMSEK P2_ELKVAM(15.994900)R 12 2	Y:\proj\prosit\xl\raw_files_all_batches\L1_20210811_MxR_FDR_firstbatch_DSSOplate_E5.raw	53194	Q12798		FALSE	Q12798	Q12798	FALSE	ISFNDFLAVMTQKMSEK	ELKVAM(15.994900)R	83	51	17	7	12	2	94	52	4	0.987	FALSE	TRUE	FALSE	FALSE	Self	0	0
Scan: 50530 Run: Y:\proj\prosit\xl\raw_files_all_batches\L1_20220110_MxR_FDR_fourthbatch_DSSOplate_D5_D6.raw P1_NLYEGLVMTEVQIQKVFTK P2_ATQC(57.021460)VPKEEIKDDNPHLK 14 6	Y:\proj\prosit\xl\raw_files_all_batches\L1_20220110_MxR_FDR_fourthbatch_DSSOplate_D5_D6.raw	50530	Q9HAV7		FALSE	Q9HAV7	Q9HAV7	FALSE	NLYEGLVMTEVQIQKVFTK	ATQC(57.021460)VPKEEIKDDNPHLK	138	120	19	18	14	6	151	125	6	0.987	FALSE	TRUE	FALSE	FALSE	Self	0	0
Scan: 36825 Run: Y:\proj\prosit\xl\raw_files_all_batches\L1_20220110_MxR_FDR_fourthbatch_DSSOplate_D7_D8.raw P1_YGALPDQGIAKAAPEEFRK P2_QERPPVKPFILTR 10 6	Y:\proj\prosit\xl\raw_files_all_batches\L1_20220110_MxR_FDR_fourthbatch_DSSOplate_D7_D8.raw	36825	P78318		FALSE	P78318	P78318	FALSE	YGALPDQGIAKAAPEEFRK	QERPPVKPFILTR	276	234	19	13	10	6	285	239	5	0.987	FALSE	TRUE	FALSE	FALSE	Self	0	0
Scan: 27440 Run: Y:\proj\prosit\xl\raw_files_all_batches\L1_20210811_MxR_FDR_firstbatch_DSSOplate_E11.raw P1_RKKEIEESK P2_LDLSVVENGGLKAK 2 11	Y:\proj\prosit\xl\raw_files_all_batches\L1_20210811_MxR_FDR_firstbatch_DSSOplate_E11.raw	27440	Q99986		FALSE	Q99986	Q99986	FALSE	LDLSVVENGGLKAK	RKKEIEESK	338	357	14	9	11	2	348	358	4	0.987	FALSE	TRUE	FALSE	FALSE	Self	0	0
Scan: 34957 Run: Y:\proj\prosit\xl\raw_files_all_batches\L1_20220110_MxR_FDR_fourthbatch_DSSOplate_C1_C2.raw P1_NLEPEWAAAASEVKEQTK P2_LTPEWKK 13 5	Y:\proj\prosit\xl\raw_files_all_batches\L1_20220110_MxR_FDR_fourthbatch_DSSOplate_C1_C2.raw	34957	Q15084		FALSE	Q15084	Q15084	FALSE	NLEPEWAAAASEVKEQTK	LTPEWKK	194	60	18	7	13	5	206	64	4	0.987	FALSE	TRUE	FALSE	FALSE	Self	0	0
Scan: 48296 Run: Y:\proj\prosit\xl\raw_files_all_batches\L1_20211004_MxR_secondbatch_DSSOplate_C9_C10.raw P1_TLKEMFPIEAGAINPENR P2_IIPHLPAPKWFDGQR 2 8	Y:\proj\prosit\xl\raw_files_all_batches\L1_20211004_MxR_secondbatch_DSSOplate_C9_C10.raw	48296	A6NI72;P14598	;	FALSE	A6NI72;P14598	A6NI72;P14598	FALSE	TLKEMFPIEAGAINPENR	IIPHLPAPKWFDGQR	53;52	71;70	18	15	2	8	54;53	78;77	6	0.987	FALSE	TRUE	FALSE	FALSE	Self	0	0
Scan: 22693 Run: Y:\proj\prosit\xl\raw_files_all_batches\L1_20211118_MxR_thirdbatch_DSSOplate_C7_C8.raw P1_EFFAKAR P2_ALQQLKQK 4 5	Y:\proj\prosit\xl\raw_files_all_batches\L1_20211118_MxR_thirdbatch_DSSOplate_C7_C8.raw	22693	Q6IBS0		FALSE	Q6IBS0	Q6IBS0	FALSE	ALQQLKQK	EFFAKAR	188	14	8	7	5	4	192	17	4	0.987	FALSE	TRUE	FALSE	FALSE	Self	0	0
Scan: 28621 Run: Y:\proj\prosit\xl\raw_files_all_batches\L1_20220110_MxR_FDR_fourthbatch_DSSOplate_C9_C10.raw P1_NVQLYKMR P2_NVQLYKMR 5 5	Y:\proj\prosit\xl\raw_files_all_batches\L1_20220110_MxR_FDR_fourthbatch_DSSOplate_C9_C10.raw	28621	P49721		FALSE	P49721	P49721	FALSE	NVQLYKMR	NVQLYKMR	62	62	8	8	5	5	66	66	4	0.987	FALSE	TRUE	FALSE	FALSE	Self	0	0
Scan: 23431 Run: Y:\proj\prosit\xl\raw_files_all_batches\L1_20220110_MxR_FDR_fourthbatch_DSSOplate_D3_D4.raw P1_LTKVDDQIYSEFRK P2_GVNNGGEKR 2 7	Y:\proj\prosit\xl\raw_files_all_batches\L1_20220110_MxR_FDR_fourthbatch_DSSOplate_D3_D4.raw	23431	Q9BVG4		FALSE	Q9BVG4	Q9BVG4	FALSE	LTKVDDQIYSEFRK	GVNNGGEKR	63	169	14	9	2	7	64	175	5	0.987	FALSE	TRUE	FALSE	FALSE	Self	0	0
Scan: 28380 Run: Y:\proj\prosit\xl\raw_files_all_batches\L1_20220118_MxR_FDR_fourthbatch_DSSOplate_E11_E12_remeasure.raw P1_RTADSSSSEDEEEYVVEKVLDRR P2_M(15.994900)KEGENNKPR 17 7	Y:\proj\prosit\xl\raw_files_all_batches\L1_20220118_MxR_FDR_fourthbatch_DSSOplate_E11_E12_remeasure.raw	28380	P45973		FALSE	P45973	P45973	FALSE	RTADSSSSEDEEEYVVEKVLDRR	M(15.994900)KEGENNKPR	6	72	23	10	17	7	22	78	5	0.987	FALSE	TRUE	FALSE	FALSE	Self	0	0
Scan: 22160 Run: Y:\proj\prosit\xl\raw_files_all_batches\L1_20211004_MxR_secondbatch_DSSOplate_D7_D8.raw P1_VPQAKPVAVEEK P2_KPDWDLKR 4 6	Y:\proj\prosit\xl\raw_files_all_batches\L1_20211004_MxR_secondbatch_DSSOplate_D7_D8.raw	22160	Q8WUD4		FALSE	Q8WUD4	Q8WUD4	FALSE	VPQAKPVAVEEK	KPDWDLKR	73	110	12	8	4	6	76	115	4	0.987	FALSE	TRUE	FALSE	FALSE	Self	0	0
Scan: 22156 Run: Y:\proj\prosit\xl\raw_files_all_batches\L1_20210811_MxR_FDR_firstbatch_DSSOplate_D9_remeasure.raw P1_KM(15.994900)ISEVDR P2_ISFKNLK 0 3	Y:\proj\prosit\xl\raw_files_all_batches\L1_20210811_MxR_FDR_firstbatch_DSSOplate_D9_remeasure.raw	22156	Q12798		FALSE	Q12798	Q12798	FALSE	KM(15.994900)ISEVDR	ISFKNLK	70	120	8	7	0	3		122	4	0.987	FALSE	TRUE	FALSE	FALSE	Self	0	0
Scan: 19255 Run: Y:\proj\prosit\xl\raw_files_all_batches\L1_20210811_MxR_FDR_firstbatch_DSSOplate_D9_remeasure.raw P1_IATDDSKAVC(57.021460)R P2_AKLVLR 6 1	Y:\proj\prosit\xl\raw_files_all_batches\L1_20210811_MxR_FDR_firstbatch_DSSOplate_D9_remeasure.raw	19255	P11926		FALSE	P11926	P11926	FALSE	IATDDSKAVC(57.021460)R	AKLVLR	154	148	11	6	6	1	159	148	4	0.987	FALSE	TRUE	FALSE	FALSE	Self	0	0
Scan: 54041 Run: Y:\proj\prosit\xl\raw_files_all_batches\L1_20210811_MxR_FDR_firstbatch_DSSOplate_D10_remeasure.raw P1_LGLDFPNLPYLIDGAHKITQSNAILC(57.021460)YIAR P2_KHNLC(57.021460)GETEEEK 16 0	Y:\proj\prosit\xl\raw_files_all_batches\L1_20210811_MxR_FDR_firstbatch_DSSOplate_D10_remeasure.raw	54041	Q03013		FALSE	Q03013	Q03013	FALSE	LGLDFPNLPYLIDGAHKITQSNAILC(57.021460)YIAR	KHNLC(57.021460)GETEEEK	52	82	30	12	16	0	67		5	0.987	FALSE	TRUE	FALSE	FALSE	Self	0	0
Scan: 20774 Run: Y:\proj\prosit\xl\raw_files_all_batches\L1_20211118_MxR_thirdbatch_DSSOplate_D11_D12.raw P1_WHQKNAMNLNLQK P2_SLKNAGSR 3 2	Y:\proj\prosit\xl\raw_files_all_batches\L1_20211118_MxR_thirdbatch_DSSOplate_D11_D12.raw	20774	O43247		FALSE	O43247	O43247	FALSE	WHQKNAMNLNLQK	SLKNAGSR	250	91	13	8	3	2	252	92	4	0.987	FALSE	TRUE	FALSE	FALSE	Self	0	0
Scan: 42787 Run: Y:\proj\prosit\xl\raw_files_all_batches\L1_20211004_MxR_secondbatch_DSSOplate_E1_E2.raw P1_SVKEILGK P2_IHLQTTDYGNFLANHTNPLTVSKIDTEMRK 2 22	Y:\proj\prosit\xl\raw_files_all_batches\L1_20211004_MxR_secondbatch_DSSOplate_E1_E2.raw	42787	Q8N8Y2		FALSE	Q8N8Y2	Q8N8Y2	FALSE	IHLQTTDYGNFLANHTNPLTVSKIDTEMRK	SVKEILGK	46	120	30	8	22	2	67	121	5	0.987	FALSE	TRUE	FALSE	FALSE	Self	0	0
Scan: 15486 Run: Y:\proj\prosit\xl\raw_files_all_batches\L1_20211004_MxR_secondbatch_DSSOplate_D7_D8.raw P1_HLM(15.994900)EKDPEK P2_C(57.021460)IAKEALEGK 4 3	Y:\proj\prosit\xl\raw_files_all_batches\L1_20211004_MxR_secondbatch_DSSOplate_D7_D8.raw	15486	Q14012		FALSE	Q14012	Q14012	FALSE	C(57.021460)IAKEALEGK	HLM(15.994900)EKDPEK	49	254	10	9	3	4	51	257	4	0.987	FALSE	TRUE	FALSE	FALSE	Self	0	0
Scan: 4526 Run: Y:\proj\prosit\xl\raw_files_all_batches\L1_20211004_MxR_secondbatch_DSSOplate_E3_E4.raw P1_NHC(57.021460)KQLK P2_GSADYKSK 3 5	Y:\proj\prosit\xl\raw_files_all_batches\L1_20211004_MxR_secondbatch_DSSOplate_E3_E4.raw	4526	Q16625		FALSE	Q16625	Q16625	FALSE	GSADYKSK	NHC(57.021460)KQLK	488	497	8	7	5	3	492	499	4	0.987	FALSE	TRUE	FALSE	FALSE	Self	0	0
Scan: 49759 Run: Y:\proj\prosit\xl\raw_files_all_batches\L1_20220110_MxR_FDR_fourthbatch_DSSOplate_D3_D4.raw P1_GFDFKTC(57.021460)NVLVALEQQSPDIAQC(57.021460)VHLDR P2_DTIKHIGYDDSAK 4 3	Y:\proj\prosit\xl\raw_files_all_batches\L1_20220110_MxR_FDR_fourthbatch_DSSOplate_D3_D4.raw	49759	Q00266		FALSE	Q00266	Q00266	FALSE	GFDFKTC(57.021460)NVLVALEQQSPDIAQC(57.021460)VHLDR	DTIKHIGYDDSAK	97	84	28	13	4	3	100	86	5	0.987	FALSE	TRUE	FALSE	FALSE	Self	0	0
Scan: 28968 Run: Y:\proj\prosit\xl\raw_files_all_batches\L1_20220110_MxR_FDR_fourthbatch_DSSOplate_D3_D4.raw P1_RINALKQLQVR P2_NASNTEKLTDQVMQNPR 5 6	Y:\proj\prosit\xl\raw_files_all_batches\L1_20220110_MxR_FDR_fourthbatch_DSSOplate_D3_D4.raw	28968	Q99733		FALSE	Q99733	Q99733	FALSE	NASNTEKLTDQVMQNPR	RINALKQLQVR	19	65	17	11	6	5	24	69	4	0.987	FALSE	TRUE	FALSE	FALSE	Self	0	0
Scan: 22952 Run: Y:\proj\prosit\xl\raw_files_all_batches\L1_20210806_MxR_FDR_firstbatch_DSSOplate_D6.raw P1_KIIENGENEK P2_IIDVSTVKELC(57.021460)R 0 7	Y:\proj\prosit\xl\raw_files_all_batches\L1_20210806_MxR_FDR_firstbatch_DSSOplate_D6.raw	22952	Q9Y3B8		FALSE	Q9Y3B8	Q9Y3B8	FALSE	IIDVSTVKELC(57.021460)R	KIIENGENEK	165	224	12	10	7	0	171		4	0.987	FALSE	TRUE	FALSE	FALSE	Self	0	0
Scan: 8340 Run: Y:\proj\prosit\xl\raw_files_all_batches\L1_20220110_MxR_FDR_fourthbatch_DSSOplate_C11_C12.raw P1_GADSGEEKEEGINREDK P2_EGEKGVNNGGEK 7 3	Y:\proj\prosit\xl\raw_files_all_batches\L1_20220110_MxR_FDR_fourthbatch_DSSOplate_C11_C12.raw	8340	Q9BVG4		FALSE	Q9BVG4	Q9BVG4	FALSE	GADSGEEKEEGINREDK	EGEKGVNNGGEK	193	165	17	12	7	3	199	167	5	0.987	FALSE	TRUE	FALSE	FALSE	Self	0	0
Scan: 7533 Run: Y:\proj\prosit\xl\raw_files_all_batches\L1_20210811_MxR_FDR_firstbatch_DSSOplate_E10.raw P1_KQHEGSK P2_IKLEAER 0 1	Y:\proj\prosit\xl\raw_files_all_batches\L1_20210811_MxR_FDR_firstbatch_DSSOplate_E10.raw	7533	P49591		FALSE	P49591	P49591	FALSE	IKLEAER	KQHEGSK	121	485	7	7	1	0	121		4	0.987	FALSE	TRUE	FALSE	FALSE	Self	0	0
Scan: 25652 Run: Y:\proj\prosit\xl\raw_files_all_batches\L1_20210811_MxR_FDR_firstbatch_DSSOplate_E7.raw P1_EIVSGM(15.994900)KYIQHTYR P2_EIVSGM(15.994900)KYIQHTYR 6 6	Y:\proj\prosit\xl\raw_files_all_batches\L1_20210811_MxR_FDR_firstbatch_DSSOplate_E7.raw	25652	P52565		FALSE	P52565	P52565	FALSE	EIVSGM(15.994900)KYIQHTYR	EIVSGM(15.994900)KYIQHTYR	120	120	14	14	6	6	125	125	5	0.987	FALSE	TRUE	FALSE	FALSE	Self	0	0
Scan: 16377 Run: Y:\proj\prosit\xl\raw_files_all_batches\L1_20210806_MxR_FDR_firstbatch_DSSOplate_D7.raw P1_VAPKPELTEDQK P2_KMISEVDR 3 0	Y:\proj\prosit\xl\raw_files_all_batches\L1_20210806_MxR_FDR_firstbatch_DSSOplate_D7.raw	16377	Q12798		FALSE	Q12798	Q12798	FALSE	VAPKPELTEDQK	KMISEVDR	18	70	12	8	3	0	20		4	0.987	FALSE	TRUE	FALSE	FALSE	Self	0	0
Scan: 50494 Run: Y:\proj\prosit\xl\raw_files_all_batches\L1_20211118_MxR_thirdbatch_DSSOplate_D1_D2.raw P1_VEAAVGEDLFQEAHEVILKAK P2_GQHLSDAFAQVNPLKK 18 14	Y:\proj\prosit\xl\raw_files_all_batches\L1_20211118_MxR_thirdbatch_DSSOplate_D1_D2.raw	50494	P30711		FALSE	P30711	P30711	FALSE	VEAAVGEDLFQEAHEVILKAK	GQHLSDAFAQVNPLKK	197	37	21	16	18	14	214	50	5	0.987	FALSE	TRUE	FALSE	FALSE	Self	0	0
Scan: 19551 Run: Y:\proj\prosit\xl\raw_files_all_batches\L1_20211118_MxR_thirdbatch_DSSOplate_D3_D4.raw P1_LAQYEPPQEEKR P2_EKYEAIVEENKK 10 10	Y:\proj\prosit\xl\raw_files_all_batches\L1_20211118_MxR_thirdbatch_DSSOplate_D3_D4.raw	19551	Q99417		FALSE	Q99417	Q99417	FALSE	EKYEAIVEENKK	LAQYEPPQEEKR	73	89	12	12	10	10	82	98	4	0.987	FALSE	TRUE	FALSE	FALSE	Self	0	0
Scan: 50072 Run: Y:\proj\prosit\xl\raw_files_all_batches\L1_20220118_MxR_FDR_fourthbatch_DSSOplate_E1_E2_remeasure3.raw P1_VHLVGIDIFTGKK P2_VHLVGIDIFTGKK 11 11	Y:\proj\prosit\xl\raw_files_all_batches\L1_20220118_MxR_FDR_fourthbatch_DSSOplate_E1_E2_remeasure3.raw	50072	Q6IS14;Q9GZV4	;	FALSE	Q6IS14;Q9GZV4	Q6IS14;Q9GZV4	FALSE	VHLVGIDIFTGKK	VHLVGIDIFTGKK	55;55	55;55	13	13	11	11	65;65	65;65	6	0.987	FALSE	TRUE	FALSE	FALSE	Self	0	0
Scan: 30547 Run: Y:\proj\prosit\xl\raw_files_all_batches\L1_20210811_MxR_FDR_firstbatch_DSSOplate_D12.raw P1_FGALTAEKLR P2_ALIEHEMKNGIPANR 7 7	Y:\proj\prosit\xl\raw_files_all_batches\L1_20210811_MxR_FDR_firstbatch_DSSOplate_D12.raw	30547	O95372		FALSE	O95372	O95372	FALSE	ALIEHEMKNGIPANR	FGALTAEKLR	100	182	15	10	7	7	106	188	4	0.987	FALSE	TRUE	FALSE	FALSE	Self	0	0
Scan: 25355 Run: Y:\proj\prosit\xl\raw_files_all_batches\L1_20210806_MxR_FDR_firstbatch_DSSOplate_D2.raw P1_LSKFYQPYSEDTQQQIIR P2_ILVGNKNDDPER 2 5	Y:\proj\prosit\xl\raw_files_all_batches\L1_20210806_MxR_FDR_firstbatch_DSSOplate_D2.raw	25355	Q92572		FALSE	Q15286	Q15286	FALSE	LSKFYQPYSEDTQQQIIR	ILVGNKNDDPER	15	115	18	12	2	5	16	119	4	0.987	FALSE	TRUE	FALSE	FALSE	Between	0	34.475
Scan: 15728 Run: Y:\proj\prosit\xl\raw_files_all_batches\L1_20210811_MxR_FDR_firstbatch_DSSOplate_E6.raw P1_KIESFGSKSGR P2_GPGGSPGGLQKR 7 10	Y:\proj\prosit\xl\raw_files_all_batches\L1_20210811_MxR_FDR_firstbatch_DSSOplate_E6.raw	15728	Q96A00		FALSE	P30405	P30405	FALSE	GPGGSPGGLQKR	KIESFGSKSGR	21	182	12	11	10	7	30	188	5	0.987	FALSE	TRUE	FALSE	FALSE	Between	0	34.475
Scan: 9433 Run: Y:\proj\prosit\xl\raw_files_all_batches\L1_20210811_MxR_FDR_firstbatch_DSSOplate_E3.raw P1_GM(15.994900)VEQPKGC(57.021460)GGGTHSSDR P2_AKETLR 6 1	Y:\proj\prosit\xl\raw_files_all_batches\L1_20210811_MxR_FDR_firstbatch_DSSOplate_E3.raw	9433	Q96NL8		FALSE	Q96NL8	Q96NL8	FALSE	GM(15.994900)VEQPKGC(57.021460)GGGTHSSDR	AKETLR	24	46	18	6	6	1	29	46	4	0.987	FALSE	TRUE	FALSE	FALSE	Self	0	0
Scan: 21092 Run: Y:\proj\prosit\xl\raw_files_all_batches\L1_20220110_MxR_FDR_fourthbatch_DSSOplate_D7_D8.raw P1_WKGFSEEHNTWEPEK P2_EKETAK 1 1	Y:\proj\prosit\xl\raw_files_all_batches\L1_20220110_MxR_FDR_fourthbatch_DSSOplate_D7_D8.raw	21092	P45973		FALSE	P45973	P45973	FALSE	WKGFSEEHNTWEPEK	EKETAK	40	184	15	6	1	1	40	184	5	0.987	FALSE	TRUE	FALSE	FALSE	Self	0	0
Scan: 48152 Run: Y:\proj\prosit\xl\raw_files_all_batches\L1_20210811_MxR_FDR_firstbatch_DSSOplate_D12.raw P1_YGEGHQAWIIGIVEKGNR P2_ESFNPESYELDKSFR 14 11	Y:\proj\prosit\xl\raw_files_all_batches\L1_20210811_MxR_FDR_firstbatch_DSSOplate_D12.raw	48152	P49903		FALSE	P49903	P49903	FALSE	YGEGHQAWIIGIVEKGNR	ESFNPESYELDKSFR	344	4	18	15	14	11	357	14	5	0.987	FALSE	TRUE	FALSE	FALSE	Self	0	0
Scan: 25525 Run: Y:\proj\prosit\xl\raw_files_all_batches\L1_20210811_MxR_FDR_firstbatch_DSSOplate_E2.raw P1_KVAPKPELTEDQK P2_ISFKNLK 0 3	Y:\proj\prosit\xl\raw_files_all_batches\L1_20210811_MxR_FDR_firstbatch_DSSOplate_E2.raw	25525	Q12798		FALSE	Q12798	Q12798	FALSE	KVAPKPELTEDQK	ISFKNLK	17	120	13	7	0	3		122	5	0.987	FALSE	TRUE	FALSE	FALSE	Self	0	0
Scan: 20176 Run: Y:\proj\prosit\xl\raw_files_all_batches\L1_20220118_MxR_FDR_fourthbatch_DSSOplate_E9_E10_remeasure.raw P1_KC(57.021460)DKEEK P2_HLFNLKFAAK 0 5	Y:\proj\prosit\xl\raw_files_all_batches\L1_20220118_MxR_FDR_fourthbatch_DSSOplate_E9_E10_remeasure.raw	20176	Q7LBR1		FALSE	Q7LBR1	Q7LBR1	FALSE	HLFNLKFAAK	KC(57.021460)DKEEK	6	23	10	7	5	0	10		4	0.987	FALSE	TRUE	FALSE	FALSE	Self	0	0
Scan: 9249 Run: Y:\proj\prosit\xl\raw_files_all_batches\L1_20211118_MxR_thirdbatch_DSSOplate_C1_C2.raw P1_KTSEDEPSEK P2_DAIITAKEK 0 6	Y:\proj\prosit\xl\raw_files_all_batches\L1_20211118_MxR_thirdbatch_DSSOplate_C1_C2.raw	9249	O00757		FALSE	O00757	O00757	FALSE	KTSEDEPSEK	DAIITAKEK	141	101	10	9	0	6		106	4	0.987	FALSE	TRUE	FALSE	FALSE	Self	0	0
Scan: 45315 Run: Y:\proj\prosit\xl\raw_files_all_batches\L1_20210806_MxR_FDR_firstbatch_DSSOplate_D7.raw P1_VSVEVEKPREELFQLFGYGDVVFVSK P2_NASEQVKM(15.994900)LQR 6 6	Y:\proj\prosit\xl\raw_files_all_batches\L1_20210806_MxR_FDR_firstbatch_DSSOplate_D7.raw	45315	P50053		FALSE	P50053	P50053	FALSE	VSVEVEKPREELFQLFGYGDVVFVSK	NASEQVKM(15.994900)LQR	167	141	26	11	6	6	172	146	4	0.987	FALSE	TRUE	FALSE	FALSE	Self	0	0
Scan: 6771 Run: Y:\proj\prosit\xl\raw_files_all_batches\L1_20211004_MxR_secondbatch_DSSOplate_D7_D8.raw P1_TYHGKVVSSQDPR P2_AQEEQAKR 4 6	Y:\proj\prosit\xl\raw_files_all_batches\L1_20211004_MxR_secondbatch_DSSOplate_D7_D8.raw	6771	Q5T280		FALSE	Q5T280	Q5T280	FALSE	TYHGKVVSSQDPR	AQEEQAKR	240	48	13	8	4	6	243	53	5	0.987	FALSE	TRUE	FALSE	FALSE	Self	0	0
Scan: 26691 Run: Y:\proj\prosit\xl\raw_files_all_batches\L1_20220118_MxR_FDR_fourthbatch_DSSOplate_E9_E10_remeasure.raw P1_RTADSSSSEDEEEYVVEKVLDRR P2_M(15.994900)KEGENNKPR 17 1	Y:\proj\prosit\xl\raw_files_all_batches\L1_20220118_MxR_FDR_fourthbatch_DSSOplate_E9_E10_remeasure.raw	26691	P45973		FALSE	P45973	P45973	FALSE	RTADSSSSEDEEEYVVEKVLDRR	M(15.994900)KEGENNKPR	6	72	23	10	17	1	22	72	6	0.987	FALSE	TRUE	FALSE	FALSE	Self	0	0
Scan: 19733 Run: Y:\proj\prosit\xl\raw_files_all_batches\L1_20220110_MxR_FDR_fourthbatch_DSSOplate_B7_B8.raw P1_KIAEGAQQGDPLSR P2_EVAKEFDQLTPEESQAR 0 3	Y:\proj\prosit\xl\raw_files_all_batches\L1_20220110_MxR_FDR_fourthbatch_DSSOplate_B7_B8.raw	19733	Q96D15		FALSE	Q9UJ70	Q9UJ70	FALSE	EVAKEFDQLTPEESQAR	KIAEGAQQGDPLSR	62	218	17	14	3	0	64		4	0.987	FALSE	TRUE	FALSE	FALSE	Between	0	34.484
Scan: 18928 Run: Y:\proj\prosit\xl\raw_files_all_batches\L1_20211004_MxR_secondbatch_DSSOplate_C6.raw P1_TEIEKLQMK P2_LYEEGSNKR 4 7	Y:\proj\prosit\xl\raw_files_all_batches\L1_20211004_MxR_secondbatch_DSSOplate_C6.raw	18928	P25788		FALSE	P25788	P25788	FALSE	LYEEGSNKR	TEIEKLQMK	57	174	9	9	7	4	63	177	4	0.987	FALSE	TRUE	FALSE	FALSE	Self	0	0
Scan: 13626 Run: Y:\proj\prosit\xl\raw_files_all_batches\L1_20210811_MxR_FDR_firstbatch_DSSOplate_E12.raw P1_ARGPGGSPGGLQKR P2_ARGPGGSPGGLQKR 12 12	Y:\proj\prosit\xl\raw_files_all_batches\L1_20210811_MxR_FDR_firstbatch_DSSOplate_E12.raw	13626	Q96A00		FALSE	Q96A00	Q96A00	FALSE	ARGPGGSPGGLQKR	ARGPGGSPGGLQKR	19	19	14	14	12	12	30	30	5	0.987	FALSE	TRUE	FALSE	FALSE	Self	0	0
Scan: 28055 Run: Y:\proj\prosit\xl\raw_files_all_batches\L1_20211004_MxR_secondbatch_DSSOplate_E3_E4.raw P1_HLM(15.994900)EKDPEK P2_EGSMENEIAVLHKIK 4 12	Y:\proj\prosit\xl\raw_files_all_batches\L1_20211004_MxR_secondbatch_DSSOplate_E3_E4.raw	28055	Q14012		FALSE	Q14012	Q14012	FALSE	EGSMENEIAVLHKIK	HLM(15.994900)EKDPEK	59	254	15	9	12	4	70	257	4	0.987	FALSE	TRUE	FALSE	FALSE	Self	0	0
Scan: 48761 Run: Y:\proj\prosit\xl\raw_files_all_batches\L1_20220110_MxR_FDR_fourthbatch_DSSOplate_C5_C6.raw P1_VANVIVDHSLQDC(57.021460)VFSKEAGR P2_IQSFDAETQQLLKTALK 16 12	Y:\proj\prosit\xl\raw_files_all_batches\L1_20220110_MxR_FDR_fourthbatch_DSSOplate_C5_C6.raw	48761	A9UHW6		FALSE	A9UHW6	A9UHW6	FALSE	VANVIVDHSLQDC(57.021460)VFSKEAGR	IQSFDAETQQLLKTALK	36	10	21	17	16	12	51	21	5	0.987	FALSE	TRUE	FALSE	FALSE	Self	0	0
Scan: 45622 Run: Y:\proj\prosit\xl\raw_files_all_batches\L1_20210811_MxR_FDR_firstbatch_DSSOplate_E8.raw P1_KASSLQLSSIR P2_HFRPTDDLQTIVAVAEQKNK 0 17	Y:\proj\prosit\xl\raw_files_all_batches\L1_20210811_MxR_FDR_firstbatch_DSSOplate_E8.raw	45622	Q96LJ8		FALSE	Q96LJ8	Q96LJ8	FALSE	HFRPTDDLQTIVAVAEQKNK	KASSLQLSSIR	213	135	20	11	17	0	229		6	0.987	FALSE	TRUE	FALSE	FALSE	Self	0	0
Scan: 38651 Run: Y:\proj\prosit\xl\raw_files_all_batches\L1_20220118_MxR_FDR_fourthbatch_DSSOplate_E1_E2_remeasure3.raw P1_EEIKDDNPHLKNLYEGLVM(15.994900)TEVQIQK P2_EEIKDDNPHLK 10 3	Y:\proj\prosit\xl\raw_files_all_batches\L1_20220118_MxR_FDR_fourthbatch_DSSOplate_E1_E2_remeasure3.raw	38651	Q9HAV7		FALSE	Q9HAV7	Q9HAV7	FALSE	EEIKDDNPHLKNLYEGLVM(15.994900)TEVQIQK	EEIKDDNPHLK	127	127	26	11	10	3	136	129	5	0.987	FALSE	TRUE	FALSE	FALSE	Self	0	0
Scan: 29922 Run: Y:\proj\prosit\xl\raw_files_all_batches\L1_20211004_MxR_secondbatch_DSSOplate_D1_D2.raw P1_M(15.994900)QLTVKALQGR P2_FLHPEVTETM(15.994900)EKGFSK 5 11	Y:\proj\prosit\xl\raw_files_all_batches\L1_20211004_MxR_secondbatch_DSSOplate_D1_D2.raw	29922	P11441		FALSE	P11441	P11441	FALSE	FLHPEVTETM(15.994900)EKGFSK	M(15.994900)QLTVKALQGR	141	0	16	11	11	5	151	4	5	0.987	FALSE	TRUE	FALSE	FALSE	Self	0	0
Scan: 46940 Run: Y:\proj\prosit\xl\raw_files_all_batches\L1_20211004_MxR_secondbatch_DSSOplate_D9_D10.raw P1_INKLMNESLM(15.994900)LVTALNPHIGYDK P2_IAKTAHK 2 2	Y:\proj\prosit\xl\raw_files_all_batches\L1_20211004_MxR_secondbatch_DSSOplate_D9_D10.raw	46940	P07954		FALSE	P07954	P07954	FALSE	INKLMNESLM(15.994900)LVTALNPHIGYDK	IAKTAHK	444	470	23	7	2	2	445	471	5	0.987	FALSE	TRUE	FALSE	FALSE	Self	0	0
Scan: 18200 Run: Y:\proj\prosit\xl\raw_files_all_batches\L1_20220110_MxR_FDR_fourthbatch_DSSOplate_C11_C12.raw P1_DYTKVDR P2_DTIKHIGYDDSAK 3 3	Y:\proj\prosit\xl\raw_files_all_batches\L1_20220110_MxR_FDR_fourthbatch_DSSOplate_C11_C12.raw	18200	Q00266		FALSE	Q00266	Q00266	FALSE	DTIKHIGYDDSAK	DYTKVDR	84	285	13	7	3	3	86	287	5	0.987	FALSE	TRUE	FALSE	FALSE	Self	0	0
Scan: 16360 Run: Y:\proj\prosit\xl\raw_files_all_batches\L1_20211004_MxR_secondbatch_DSSOplate_C8.raw P1_YSSGGNFETPSKR P2_KM(15.994900)VGDYDR 11 0	Y:\proj\prosit\xl\raw_files_all_batches\L1_20211004_MxR_secondbatch_DSSOplate_C8.raw	16360	Q16625		FALSE	Q16625	Q16625	FALSE	YSSGGNFETPSKR	KM(15.994900)VGDYDR	367	511	13	8	11	0	377		4	0.987	FALSE	TRUE	FALSE	FALSE	Self	0	0
Scan: 33698 Run: Y:\proj\prosit\xl\raw_files_all_batches\L1_20210806_MxR_FDR_firstbatch_DSSOplate_D3.raw P1_LLIIGDSGVGKSSLLLR P2_DAAVAKK 10 5	Y:\proj\prosit\xl\raw_files_all_batches\L1_20210806_MxR_FDR_firstbatch_DSSOplate_D3.raw	33698	Q15286		FALSE	P31415	P31415	FALSE	LLIIGDSGVGKSSLLLR	DAAVAKK	10	113	17	7	10	5	19	117	4	0.987	FALSE	TRUE	FALSE	FALSE	Between	0	34.484
Scan: 44969 Run: Y:\proj\prosit\xl\raw_files_all_batches\L1_20220110_MxR_FDR_fourthbatch_DSSOplate_D1_D2.raw P1_VKNSQSFFSGLFGGSSK P2_HDAATC(57.021460)FVDAGNAFKK 1 14	Y:\proj\prosit\xl\raw_files_all_batches\L1_20220110_MxR_FDR_fourthbatch_DSSOplate_D1_D2.raw	44969	P54920		FALSE	P54920	P54920	FALSE	VKNSQSFFSGLFGGSSK	HDAATC(57.021460)FVDAGNAFKK	20	78	17	16	1	14	20	91	4	0.987	FALSE	TRUE	FALSE	FALSE	Self	0	0
Scan: 18460 Run: Y:\proj\prosit\xl\raw_files_all_batches\L1_20210806_MxR_FDR_firstbatch_DSSOplate_D8.raw P1_ELKVAM(15.994900)R P2_DTKEEILK 2 2	Y:\proj\prosit\xl\raw_files_all_batches\L1_20210806_MxR_FDR_firstbatch_DSSOplate_D8.raw	18460	Q12798		FALSE	Q12798	Q12798	FALSE	DTKEEILK	ELKVAM(15.994900)R	100	51	8	7	2	2	101	52	4	0.987	FALSE	TRUE	FALSE	FALSE	Self	0	0
Scan: 10531 Run: Y:\proj\prosit\xl\raw_files_all_batches\L1_20211004_MxR_secondbatch_DSSOplate_D9_D10.raw P1_ALEHQKK P2_AAFIKAEK 5 4	Y:\proj\prosit\xl\raw_files_all_batches\L1_20211004_MxR_secondbatch_DSSOplate_D9_D10.raw	10531	Q9BUL8		FALSE	Q9BUL8	Q9BUL8	FALSE	AAFIKAEK	ALEHQKK	45	158	8	7	4	5	48	162	5	0.987	FALSE	TRUE	FALSE	FALSE	Self	0	0
Scan: 34352 Run: Y:\proj\prosit\xl\raw_files_all_batches\L1_20220110_MxR_FDR_fourthbatch_DSSOplate_D11_D12.raw P1_GTKFGLFTPGSR P2_EAC(57.021460)DQHGPDLYPKFKK 2 12	Y:\proj\prosit\xl\raw_files_all_batches\L1_20220110_MxR_FDR_fourthbatch_DSSOplate_D11_D12.raw	34352	P36551		FALSE	P36551	P36551	FALSE	EAC(57.021460)DQHGPDLYPKFKK	GTKFGLFTPGSR	301	401	16	12	12	2	312	402	5	0.987	FALSE	TRUE	FALSE	FALSE	Self	0	0
Scan: 3509 Run: Y:\proj\prosit\xl\raw_files_all_batches\L1_20220110_MxR_FDR_fourthbatch_DSSOplate_D5_D6.raw P1_VPKGKK P2_TDQAQKAEGAGDAK 2 5	Y:\proj\prosit\xl\raw_files_all_batches\L1_20220110_MxR_FDR_fourthbatch_DSSOplate_D5_D6.raw	3509	P05204		FALSE	P05204	P05204	FALSE	TDQAQKAEGAGDAK	VPKGKK	76	51	14	6	5	2	80	52	4	0.987	FALSE	TRUE	FALSE	FALSE	Self	0	0
Scan: 47049 Run: Y:\proj\prosit\xl\raw_files_all_batches\L1_20220110_MxR_FDR_fourthbatch_DSSOplate_C5_C6.raw P1_KIVAIGTSDLDK P2_AIYSIVLKLPGHSTILNSTK 0 7	Y:\proj\prosit\xl\raw_files_all_batches\L1_20220110_MxR_FDR_fourthbatch_DSSOplate_C5_C6.raw	47049	P20309		FALSE	P48507	P48507	FALSE	AIYSIVLKLPGHSTILNSTK	KIVAIGTSDLDK	362	157	20	12	7	0	368		4	0.987	FALSE	TRUE	FALSE	FALSE	Between	0	34.484
Scan: 38499 Run: Y:\proj\prosit\xl\raw_files_all_batches\L1_20220110_MxR_FDR_fourthbatch_DSSOplate_C9_C10.raw P1_MFILQSKEAIHSQLLEK P2_KAFTELQAK 6 0	Y:\proj\prosit\xl\raw_files_all_batches\L1_20220110_MxR_FDR_fourthbatch_DSSOplate_C9_C10.raw	38499	O60925		FALSE	O60925	O60925	FALSE	MFILQSKEAIHSQLLEK	KAFTELQAK	66	10	17	9	6	0	71		5	0.987	FALSE	TRUE	FALSE	FALSE	Self	0	0
Scan: 42058 Run: Y:\proj\prosit\xl\raw_files_all_batches\L1_20210811_MxR_FDR_firstbatch_DSSOplate_D10_remeasure.raw P1_GTISFVQYKEALK P2_ELQAAEYLEKHQIK 8 9	Y:\proj\prosit\xl\raw_files_all_batches\L1_20210811_MxR_FDR_firstbatch_DSSOplate_D10_remeasure.raw	42058	A6NFE3		FALSE	A6NFE3	A6NFE3	FALSE	ELQAAEYLEKHQIK	GTISFVQYKEALK	6	80	14	13	9	8	14	87	5	0.987	FALSE	TRUE	FALSE	FALSE	Self	0	0
Scan: 45691 Run: Y:\proj\prosit\xl\raw_files_all_batches\L1_20220118_MxR_FDR_fourthbatch_DSSOplate_E9_E10_remeasure.raw P1_TVKHPTLLQDPDLR P2_KVAELVHFLLLKYR 2 11	Y:\proj\prosit\xl\raw_files_all_batches\L1_20220118_MxR_FDR_fourthbatch_DSSOplate_E9_E10_remeasure.raw	45691	P43357		FALSE	O60749	O60749	FALSE	KVAELVHFLLLKYR	TVKHPTLLQDPDLR	111	245	14	14	11	2	121	246	4	0.987	FALSE	TRUE	FALSE	FALSE	Between	0	34.484
Scan: 27794 Run: Y:\proj\prosit\xl\raw_files_all_batches\L1_20211004_MxR_secondbatch_DSSOplate_C5_212733.raw P1_VQNEGTGKSSWWMLNPEGGK P2_TGKTPR 7 2	Y:\proj\prosit\xl\raw_files_all_batches\L1_20211004_MxR_secondbatch_DSSOplate_C5_212733.raw	27794	A8MYZ6		FALSE	A8MYZ6	A8MYZ6	FALSE	VQNEGTGKSSWWMLNPEGGK	TGKTPR	153	173	20	6	7	2	159	174	4	0.987	FALSE	TRUE	FALSE	FALSE	Self	0	0
Scan: 22117 Run: Y:\proj\prosit\xl\raw_files_all_batches\L1_20210811_MxR_FDR_firstbatch_DSSOplate_E4.raw P1_KM(15.994900)ISEVDREGTGK P2_ISFKNLK 0 3	Y:\proj\prosit\xl\raw_files_all_batches\L1_20210811_MxR_FDR_firstbatch_DSSOplate_E4.raw	22117	Q12798		FALSE	Q12798	Q12798	FALSE	KM(15.994900)ISEVDREGTGK	ISFKNLK	70	120	13	7	0	3		122	4	0.987	FALSE	TRUE	FALSE	FALSE	Self	0	0
Scan: 28316 Run: Y:\proj\prosit\xl\raw_files_all_batches\L1_20211118_MxR_thirdbatch_DSSOplate_C11_C12_212733.raw P1_QAHEASGKAVFMAETK P2_LKELIGATAGK 7 1	Y:\proj\prosit\xl\raw_files_all_batches\L1_20211118_MxR_thirdbatch_DSSOplate_C11_C12_212733.raw	28316	P04424		FALSE	P04424	P04424	FALSE	QAHEASGKAVFMAETK	LKELIGATAGK	385	95	16	11	7	1	391	95	5	0.986	FALSE	TRUE	FALSE	FALSE	Self	0	0
Scan: 37551 Run: Y:\proj\prosit\xl\raw_files_all_batches\L1_20211004_MxR_secondbatch_DSSOplate_C8.raw P1_VKGLGGLIVVSK P2_M(15.994900)NPIVVVHGGGAGPISKDR 1 16	Y:\proj\prosit\xl\raw_files_all_batches\L1_20211004_MxR_secondbatch_DSSOplate_C8.raw	37551	Q7L266		FALSE	Q7L266	Q7L266	FALSE	M(15.994900)NPIVVVHGGGAGPISKDR	VKGLGGLIVVSK	0	258	19	12	16	1	15	258	4	0.986	FALSE	TRUE	FALSE	FALSE	Self	0	0
Scan: 33432 Run: Y:\proj\prosit\xl\raw_files_all_batches\L1_20210811_MxR_FDR_firstbatch_DSSOplate_E7.raw P1_LTEIINTQHENVKYLPGHK P2_GHLKANATGISLIK 12 3	Y:\proj\prosit\xl\raw_files_all_batches\L1_20210811_MxR_FDR_firstbatch_DSSOplate_E7.raw	33432	P21695		FALSE	P21695	P21695	FALSE	LTEIINTQHENVKYLPGHK	GHLKANATGISLIK	49	106	19	14	12	3	60	108	6	0.986	FALSE	TRUE	FALSE	FALSE	Self	0	0
Scan: 4867 Run: Y:\proj\prosit\xl\raw_files_all_batches\L1_20211118_MxR_thirdbatch_DSSOplate_C5_C6.raw P1_YVM(15.994900)EKGR P2_KTSEDEPSEK 4 0	Y:\proj\prosit\xl\raw_files_all_batches\L1_20211118_MxR_thirdbatch_DSSOplate_C5_C6.raw	4867	O00757		FALSE	O00757	O00757	FALSE	KTSEDEPSEK	YVM(15.994900)EKGR	141	16	10	7	0	4		19	4	0.986	FALSE	TRUE	FALSE	FALSE	Self	0	0
Scan: 45177 Run: Y:\proj\prosit\xl\raw_files_all_batches\L1_20210811_MxR_FDR_firstbatch_DSSOplate_D11.raw P1_KISATSIFFESM(15.994900)PYK P2_IM(15.994900)GLDLPDGGHLTHGFM(15.994900)TDKK 0 19	Y:\proj\prosit\xl\raw_files_all_batches\L1_20210811_MxR_FDR_firstbatch_DSSOplate_D11.raw	45177	P34896		FALSE	P34896	P34896	FALSE	IM(15.994900)GLDLPDGGHLTHGFM(15.994900)TDKK	KISATSIFFESM(15.994900)PYK	137	158	21	15	19	0	155		5	0.986	FALSE	TRUE	FALSE	FALSE	Self	0	0
Scan: 2404 Run: Y:\proj\prosit\xl\raw_files_all_batches\L1_20220110_MxR_FDR_fourthbatch_DSSOplate_D7_D8.raw P1_M(15.994900)KEGENNKPR P2_EKETAK 1 1	Y:\proj\prosit\xl\raw_files_all_batches\L1_20220110_MxR_FDR_fourthbatch_DSSOplate_D7_D8.raw	2404	P45973		FALSE	P45973	P45973	FALSE	M(15.994900)KEGENNKPR	EKETAK	72	184	10	6	1	1	72	184	5	0.986	FALSE	TRUE	FALSE	FALSE	Self	0	0
Scan: 11754 Run: Y:\proj\prosit\xl\raw_files_all_batches\L1_20220118_MxR_FDR_fourthbatch_DSSOplate_E11_E12_remeasure.raw P1_VGYKLHGR P2_VGYKLHGR 3 3	Y:\proj\prosit\xl\raw_files_all_batches\L1_20220118_MxR_FDR_fourthbatch_DSSOplate_E11_E12_remeasure.raw	11754	Q9HAV7		FALSE	Q9HAV7	Q9HAV7	FALSE	VGYKLHGR	VGYKLHGR	196	196	8	8	3	3	198	198	4	0.986	FALSE	TRUE	FALSE	FALSE	Self	0	0
Scan: 31642 Run: Y:\proj\prosit\xl\raw_files_all_batches\L1_20220110_MxR_FDR_fourthbatch_DSSOplate_D11_D12.raw P1_RLKVPEEQQHLLFR P2_C(57.021460)SLKVSGQESVATLK 2 3	Y:\proj\prosit\xl\raw_files_all_batches\L1_20220110_MxR_FDR_fourthbatch_DSSOplate_D11_D12.raw	31642	Q8N7F7		FALSE	Q8N7F7	Q8N7F7	FALSE	C(57.021460)SLKVSGQESVATLK	RLKVPEEQQHLLFR	12	32	15	14	3	2	14	33	4	0.986	FALSE	TRUE	FALSE	FALSE	Self	0	0
Scan: 12388 Run: Y:\proj\prosit\xl\raw_files_all_batches\L1_20211004_MxR_secondbatch_DSSOplate_F1_F2.raw P1_RVPQAKPVAVEEKVK P2_RDVAKK 12 4	Y:\proj\prosit\xl\raw_files_all_batches\L1_20211004_MxR_secondbatch_DSSOplate_F1_F2.raw	12388	Q8WUD4		FALSE	Q8WUD4	Q8WUD4	FALSE	RVPQAKPVAVEEKVK	RDVAKK	72	117	15	6	12	4	83	120	5	0.986	FALSE	TRUE	FALSE	FALSE	Self	0	0
Scan: 15933 Run: Y:\proj\prosit\xl\raw_files_all_batches\L1_20211118_MxR_thirdbatch_DSSOplate_E7_E8.raw P1_LELAEMKEK P2_AHYKAADSKR 6 3	Y:\proj\prosit\xl\raw_files_all_batches\L1_20211118_MxR_thirdbatch_DSSOplate_E7_E8.raw	15933	Q99417		FALSE	Q99417	Q99417	FALSE	AHYKAADSKR	LELAEMKEK	1	66	10	9	3	6	3	71	6	0.986	FALSE	TRUE	FALSE	FALSE	Self	0	0
Scan: 38596 Run: Y:\proj\prosit\xl\raw_files_all_batches\L1_20210806_MxR_FDR_firstbatch_DSSOplate_C12.raw P1_KQGGITSDQAAVISK P2_GVDEGPNGLKLISEVIGER 0 9	Y:\proj\prosit\xl\raw_files_all_batches\L1_20210806_MxR_FDR_firstbatch_DSSOplate_C12.raw	38596	P21695		FALSE	Q8N668	Q8N668	FALSE	GVDEGPNGLKLISEVIGER	KQGGITSDQAAVISK	120	81	19	15	9	0	128		4	0.986	FALSE	TRUE	FALSE	FALSE	Between	0	34.492
Scan: 16852 Run: Y:\proj\prosit\xl\raw_files_all_batches\L1_20211118_MxR_thirdbatch_DSSOplate_D5_D6.raw P1_KAC(57.021460)PLQPDHTNDEK P2_ENQIPEEAGSSGLGKAKR 0 14	Y:\proj\prosit\xl\raw_files_all_batches\L1_20211118_MxR_thirdbatch_DSSOplate_D5_D6.raw	16852	Q15004		FALSE	Q15004	Q15004	FALSE	ENQIPEEAGSSGLGKAKR	KAC(57.021460)PLQPDHTNDEK	78	96	18	14	14	0	91		4	0.986	FALSE	TRUE	FALSE	FALSE	Self	0	0
Scan: 50262 Run: Y:\proj\prosit\xl\raw_files_all_batches\L1_20210811_MxR_FDR_firstbatch_DSSOplate_D9_remeasure.raw P1_LFPVAYNLIKPFLSEDTRK P2_ASEEKM(15.994900)K 9 4	Y:\proj\prosit\xl\raw_files_all_batches\L1_20210811_MxR_FDR_firstbatch_DSSOplate_D9_remeasure.raw	50262	O76054		FALSE	O76054	O76054	FALSE	LFPVAYNLIKPFLSEDTRK	ASEEKM(15.994900)K	196	388	19	7	9	4	204	391	4	0.986	FALSE	TRUE	FALSE	FALSE	Self	0	0
Scan: 25405 Run: Y:\proj\prosit\xl\raw_files_all_batches\L1_20220118_MxR_FDR_fourthbatch_DSSOplate_E5_E6_remeasure.raw P1_WKDTDEADLVLAKEANVK P2_KREQSNDIAR 12 0	Y:\proj\prosit\xl\raw_files_all_batches\L1_20220118_MxR_FDR_fourthbatch_DSSOplate_E5_E6_remeasure.raw	25405	P45973		FALSE	P45973	P45973	FALSE	WKDTDEADLVLAKEANVK	KREQSNDIAR	141	105	18	10	12	0	152		5	0.986	FALSE	TRUE	FALSE	FALSE	Self	0	0
Scan: 6770 Run: Y:\proj\prosit\xl\raw_files_all_batches\L1_20210811_MxR_FDR_firstbatch_DSSOplate_F3.raw P1_RHEQM(15.994900)KK P2_LKDSEAELQR 5 1	Y:\proj\prosit\xl\raw_files_all_batches\L1_20210811_MxR_FDR_firstbatch_DSSOplate_F3.raw	6770	Q16181		FALSE	Q16181	Q16181	FALSE	LKDSEAELQR	RHEQM(15.994900)KK	371	381	10	7	1	5	371	385	4	0.986	FALSE	TRUE	FALSE	FALSE	Self	0	0
Scan: 19686 Run: Y:\proj\prosit\xl\raw_files_all_batches\L1_20220110_MxR_FDR_fourthbatch_DSSOplate_B11_B12.raw P1_LQAQKSVDDGGSFPK P2_AAKALLAR 4 2	Y:\proj\prosit\xl\raw_files_all_batches\L1_20220110_MxR_FDR_fourthbatch_DSSOplate_B11_B12.raw	19686	P20309		FALSE	P48507	P48507	FALSE	LQAQKSVDDGGSFPK	AAKALLAR	407	6	15	8	4	2	410	7	4	0.986	FALSE	TRUE	FALSE	FALSE	Between	0	34.492
Scan: 44367 Run: Y:\proj\prosit\xl\raw_files_all_batches\L1_20211004_MxR_secondbatch_DSSOplate_C3.raw P1_TYFKDGK P2_ENPGLTQDIIMKILEK 3 11	Y:\proj\prosit\xl\raw_files_all_batches\L1_20211004_MxR_secondbatch_DSSOplate_C3.raw	44367	Q9BUL8		FALSE	Q9BUL8	Q9BUL8	FALSE	ENPGLTQDIIMKILEK	TYFKDGK	53	179	16	7	11	3	63	181	4	0.986	FALSE	TRUE	FALSE	FALSE	Self	0	0
Scan: 28711 Run: Y:\proj\prosit\xl\raw_files_all_batches\L1_20220110_MxR_FDR_fourthbatch_DSSOplate_D3_D4.raw P1_SKEGIPK P2_INEGFDLLHSGKSIR 1 11	Y:\proj\prosit\xl\raw_files_all_batches\L1_20220110_MxR_FDR_fourthbatch_DSSOplate_D3_D4.raw	28711	P00325		FALSE	P00325	P00325	FALSE	INEGFDLLHSGKSIR	SKEGIPK	355	324	15	7	11	1	365	324	5	0.986	FALSE	TRUE	FALSE	FALSE	Self	0	0
Scan: 37099 Run: Y:\proj\prosit\xl\raw_files_all_batches\L1_20211004_MxR_secondbatch_DSSOplate_B7_B8.raw P1_LTLVC(57.021460)ESAPGPITMDLTGDLEALKK P2_KETIVLK 23 0	Y:\proj\prosit\xl\raw_files_all_batches\L1_20211004_MxR_secondbatch_DSSOplate_B7_B8.raw	37099	P52566		FALSE	P52566	P52566	FALSE	LTLVC(57.021460)ESAPGPITMDLTGDLEALKK	KETIVLK	71	95	25	7	23	0	93		4	0.986	FALSE	TRUE	FALSE	FALSE	Self	0	0
Scan: 26100 Run: Y:\proj\prosit\xl\raw_files_all_batches\L1_20220110_MxR_FDR_fourthbatch_DSSOplate_E7_E8.raw P1_VKGPEK P2_HSAESQILKHLLK 1 8	Y:\proj\prosit\xl\raw_files_all_batches\L1_20220110_MxR_FDR_fourthbatch_DSSOplate_E7_E8.raw	26100	P40261		FALSE	P40261	P40261	FALSE	HSAESQILKHLLK	VKGPEK	30	121	13	6	8	1	37	121	6	0.986	FALSE	TRUE	FALSE	FALSE	Self	0	0
Scan: 7587 Run: Y:\proj\prosit\xl\raw_files_all_batches\L1_20211118_MxR_thirdbatch_DSSOplate_B11_B12.raw P1_C(57.021460)PSAQQASKSK P2_AQQQQVKQPC(57.021460)QPPPVK 8 6	Y:\proj\prosit\xl\raw_files_all_batches\L1_20211118_MxR_thirdbatch_DSSOplate_B11_B12.raw	7587	Q96PI1		FALSE	Q96PI1	Q96PI1	FALSE	AQQQQVKQPC(57.021460)QPPPVK	C(57.021460)PSAQQASKSK	17	66	16	11	6	8	22	73	4	0.986	FALSE	TRUE	FALSE	FALSE	Self	0	0
Scan: 44948 Run: Y:\proj\prosit\xl\raw_files_all_batches\L1_20220110_MxR_FDR_fourthbatch_DSSOplate_B11_B12.raw P1_ILLEPYKYLLQLPGK P2_ELEAKAYK 6 4	Y:\proj\prosit\xl\raw_files_all_batches\L1_20220110_MxR_FDR_fourthbatch_DSSOplate_B11_B12.raw	44948	O95749		FALSE	O95749	O95749	FALSE	ILLEPYKYLLQLPGK	ELEAKAYK	10	265	15	8	6	4	15	268	4	0.986	FALSE	TRUE	FALSE	FALSE	Self	0	0
Scan: 17138 Run: Y:\proj\prosit\xl\raw_files_all_batches\L1_20210806_MxR_FDR_firstbatch_DSSOplate_D6.raw P1_KVVETEDAYK P2_EAIIC(57.021460)KNIPR 0 5	Y:\proj\prosit\xl\raw_files_all_batches\L1_20210806_MxR_FDR_firstbatch_DSSOplate_D6.raw	17138	O75874		FALSE	Q15286	Q15286	FALSE	EAIIC(57.021460)KNIPR	KVVETEDAYK	109	127	10	10	5	0	113		4	0.986	FALSE	TRUE	FALSE	FALSE	Between	0	34.5
Scan: 21841 Run: Y:\proj\prosit\xl\raw_files_all_batches\L1_20220110_MxR_FDR_fourthbatch_DSSOplate_E7_E8.raw P1_M(15.994900)SDGKKEELQK P2_KWAEQYLKIM(15.994900)GK 4 7	Y:\proj\prosit\xl\raw_files_all_batches\L1_20220110_MxR_FDR_fourthbatch_DSSOplate_E7_E8.raw	21841	P30040		FALSE	P30040	P30040	FALSE	KWAEQYLKIM(15.994900)GK	M(15.994900)SDGKKEELQK	196	232	12	11	7	4	202	235	5	0.986	FALSE	TRUE	FALSE	FALSE	Self	0	0
Scan: 41580 Run: Y:\proj\prosit\xl\raw_files_all_batches\L1_20211118_MxR_thirdbatch_DSSOplate_E1_E2.raw P1_MLYSSC(57.021460)KSR P2_HTHEGDPLESVVFIYSM(15.994900)PGYKC(57.021460)SIK 6 20	Y:\proj\prosit\xl\raw_files_all_batches\L1_20211118_MxR_thirdbatch_DSSOplate_E1_E2.raw	41580	Q6IBS0		FALSE	Q6IBS0	Q6IBS0	FALSE	HTHEGDPLESVVFIYSM(15.994900)PGYKC(57.021460)SIK	MLYSSC(57.021460)KSR	242	269	25	9	20	6	261	274	5	0.986	FALSE	TRUE	FALSE	FALSE	Self	0	0
Scan: 10623 Run: Y:\proj\prosit\xl\raw_files_all_batches\L1_20210811_MxR_FDR_firstbatch_DSSOplate_E12.raw P1_M(15.994900)QKEM(15.994900)DR P2_LHPSFKER 2 5	Y:\proj\prosit\xl\raw_files_all_batches\L1_20210811_MxR_FDR_firstbatch_DSSOplate_E12.raw	10623	P35557		FALSE	P35557	P35557	FALSE	LHPSFKER	M(15.994900)QKEM(15.994900)DR	414	36	8	7	5	2	418	37	4	0.986	FALSE	TRUE	FALSE	FALSE	Self	0	0
Scan: 20927 Run: Y:\proj\prosit\xl\raw_files_all_batches\L1_20220110_MxR_FDR_fourthbatch_DSSOplate_B11_B12.raw P1_LTPEWKK P2_DVVKVGAVDADK 5 3	Y:\proj\prosit\xl\raw_files_all_batches\L1_20220110_MxR_FDR_fourthbatch_DSSOplate_B11_B12.raw	20927	Q15084		FALSE	Q15084	Q15084	FALSE	DVVKVGAVDADK	LTPEWKK	73	60	12	7	3	5	75	64	4	0.986	FALSE	TRUE	FALSE	FALSE	Self	0	0
Scan: 45706 Run: Y:\proj\prosit\xl\raw_files_all_batches\L1_20220110_MxR_FDR_fourthbatch_DSSOplate_D5_D6.raw P1_WEYMHSPSENSKEAEILEVLR P2_AGVSISVVHGNLSEEAAKQMR 11 17	Y:\proj\prosit\xl\raw_files_all_batches\L1_20220110_MxR_FDR_fourthbatch_DSSOplate_D5_D6.raw	45706	P36551		FALSE	P36551	P36551	FALSE	AGVSISVVHGNLSEEAAKQMR	WEYMHSPSENSKEAEILEVLR	202	426	21	21	17	11	218	436	5	0.986	FALSE	TRUE	FALSE	FALSE	Self	0	0
Scan: 31922 Run: Y:\proj\prosit\xl\raw_files_all_batches\L1_20210806_MxR_FDR_firstbatch_DSSOplate_D6.raw P1_LVKDVFISAAER P2_IC(57.021460)IVTKEGIR 2 5	Y:\proj\prosit\xl\raw_files_all_batches\L1_20210806_MxR_FDR_firstbatch_DSSOplate_D6.raw	31922	P20618		FALSE	P20618	P20618	FALSE	LVKDVFISAAER	IC(57.021460)IVTKEGIR	201	222	12	10	2	5	202	226	4	0.986	FALSE	TRUE	FALSE	FALSE	Self	0	0
Scan: 43186 Run: Y:\proj\prosit\xl\raw_files_all_batches\L1_20211004_MxR_secondbatch_DSSOplate_C3.raw P1_TYFKDGK P2_ENPGLTQDIIM(15.994900)KILEK 3 11	Y:\proj\prosit\xl\raw_files_all_batches\L1_20211004_MxR_secondbatch_DSSOplate_C3.raw	43186	Q9BUL8		FALSE	Q9BUL8	Q9BUL8	FALSE	ENPGLTQDIIM(15.994900)KILEK	TYFKDGK	53	179	16	7	11	3	63	181	4	0.986	FALSE	TRUE	FALSE	FALSE	Self	0	0
Scan: 37893 Run: Y:\proj\prosit\xl\raw_files_all_batches\L1_20210811_MxR_FDR_firstbatch_DSSOplate_D9_remeasure.raw P1_ENFPNFLSAC(57.021460)DKK P2_DGKIEKPSLLTM(15.994900)M(15.994900)K 11 5	Y:\proj\prosit\xl\raw_files_all_batches\L1_20210811_MxR_FDR_firstbatch_DSSOplate_D9_remeasure.raw	37893	Q86SG5		FALSE	Q86SG5	Q86SG5	FALSE	DGKIEKPSLLTM(15.994900)M(15.994900)K	ENFPNFLSAC(57.021460)DKK	23	37	14	13	5	11	27	47	5	0.986	FALSE	TRUE	FALSE	FALSE	Self	0	0
Scan: 16288 Run: Y:\proj\prosit\xl\raw_files_all_batches\L1_20220110_MxR_FDR_fourthbatch_DSSOplate_D7_D8.raw P1_NKM(15.994900)SDGKK P2_LNMELSEKYK 1 7	Y:\proj\prosit\xl\raw_files_all_batches\L1_20220110_MxR_FDR_fourthbatch_DSSOplate_D7_D8.raw	16288	P30040		FALSE	P30040	P30040	FALSE	LNMELSEKYK	NKM(15.994900)SDGKK	99	230	10	8	7	1	105	230	4	0.986	FALSE	TRUE	FALSE	FALSE	Self	0	0
Scan: 33085 Run: Y:\proj\prosit\xl\raw_files_all_batches\L1_20220118_MxR_FDR_fourthbatch_DSSOplate_E5_E6_remeasure.raw P1_QGQDNLSSVKETQKK P2_M(15.994900)SDGKKEELQKSLNILTAFQK 9 10	Y:\proj\prosit\xl\raw_files_all_batches\L1_20220118_MxR_FDR_fourthbatch_DSSOplate_E5_E6_remeasure.raw	33085	P30040		FALSE	P30040	P30040	FALSE	M(15.994900)SDGKKEELQKSLNILTAFQK	QGQDNLSSVKETQKK	232	182	21	15	10	9	241	190	6	0.986	FALSE	TRUE	FALSE	FALSE	Self	0	0
Scan: 29115 Run: Y:\proj\prosit\xl\raw_files_all_batches\L1_20220110_MxR_FDR_fourthbatch_DSSOplate_C11_C12.raw P1_KPIYQK P2_IIVDTYGGWGAHGGGAFSGKDYTK 0 19	Y:\proj\prosit\xl\raw_files_all_batches\L1_20220110_MxR_FDR_fourthbatch_DSSOplate_C11_C12.raw	29115	Q00266		FALSE	Q00266	Q00266	FALSE	IIVDTYGGWGAHGGGAFSGKDYTK	KPIYQK	265	367	24	6	19	0	283		5	0.986	FALSE	TRUE	FALSE	FALSE	Self	0	0
Scan: 41393 Run: Y:\proj\prosit\xl\raw_files_all_batches\L1_20210811_MxR_FDR_firstbatch_DSSOplate_D9_remeasure.raw P1_TIYFFGDKTM(15.994900)PGGNDHEIFTDPR P2_QKFVADLR 7 1	Y:\proj\prosit\xl\raw_files_all_batches\L1_20210811_MxR_FDR_firstbatch_DSSOplate_D9_remeasure.raw	41393	O15305		FALSE	O15305	O15305	FALSE	TIYFFGDKTM(15.994900)PGGNDHEIFTDPR	QKFVADLR	202	154	23	8	7	1	208	154	4	0.986	FALSE	TRUE	FALSE	FALSE	Self	0	0
Scan: 28776 Run: Y:\proj\prosit\xl\raw_files_all_batches\L1_20211004_MxR_secondbatch_DSSOplate_D3_D4.raw P1_TKAGLYWGYTVR P2_AQEEQAKRLEEEEAAAEK 1 6	Y:\proj\prosit\xl\raw_files_all_batches\L1_20211004_MxR_secondbatch_DSSOplate_D3_D4.raw	28776	Q5T280		FALSE	Q5T280	Q5T280	FALSE	AQEEQAKRLEEEEAAAEK	TKAGLYWGYTVR	48	253	18	12	6	1	53	253	5	0.986	FALSE	TRUE	FALSE	FALSE	Self	0	0
Scan: 30170 Run: Y:\proj\prosit\xl\raw_files_all_batches\L1_20211004_MxR_secondbatch_DSSOplate_E3_E4.raw P1_IAKTAHK P2_AIEMLGGELGSKIPVHPNDHVNK 2 11	Y:\proj\prosit\xl\raw_files_all_batches\L1_20211004_MxR_secondbatch_DSSOplate_E3_E4.raw	30170	P07954		FALSE	P07954	P07954	FALSE	AIEMLGGELGSKIPVHPNDHVNK	IAKTAHK	160	470	23	7	11	2	170	471	5	0.986	FALSE	TRUE	FALSE	FALSE	Self	0	0
Scan: 27067 Run: Y:\proj\prosit\xl\raw_files_all_batches\L1_20220110_MxR_FDR_fourthbatch_DSSOplate_D1_D2.raw P1_YGALPDQGIAKAAPEEFR P2_KELEHR 10 0	Y:\proj\prosit\xl\raw_files_all_batches\L1_20220110_MxR_FDR_fourthbatch_DSSOplate_D1_D2.raw	27067	P78318		FALSE	P78318	P78318	FALSE	YGALPDQGIAKAAPEEFR	KELEHR	276	165	18	6	10	0	285		4	0.986	FALSE	TRUE	FALSE	FALSE	Self	0	0
Scan: 6901 Run: Y:\proj\prosit\xl\raw_files_all_batches\L1_20211118_MxR_thirdbatch_DSSOplate_D11_D12.raw P1_RSVLNNPGKR P2_LKQEQK 8 1	Y:\proj\prosit\xl\raw_files_all_batches\L1_20211118_MxR_thirdbatch_DSSOplate_D11_D12.raw	6901	P54284		FALSE	P54284	P54284	FALSE	RSVLNNPGKR	LKQEQK	225	128	10	6	8	1	232	128	4	0.986	FALSE	TRUE	FALSE	FALSE	Self	0	0
Scan: 20559 Run: Y:\proj\prosit\xl\raw_files_all_batches\L1_20211118_MxR_thirdbatch_DSSOplate_C5_C6.raw P1_SLKNAGSR P2_AAYSSLDTSKFK 2 9	Y:\proj\prosit\xl\raw_files_all_batches\L1_20211118_MxR_thirdbatch_DSSOplate_C5_C6.raw	20559	O43247		FALSE	O43247	O43247	FALSE	AAYSSLDTSKFK	SLKNAGSR	30	91	12	8	9	2	38	92	4	0.986	FALSE	TRUE	FALSE	FALSE	Self	0	0
Scan: 23872 Run: Y:\proj\prosit\xl\raw_files_all_batches\L1_20211118_MxR_thirdbatch_DSSOplate_C1_C2.raw P1_VTELEQQVAQAKTR P2_VQALQKTLR 11 5	Y:\proj\prosit\xl\raw_files_all_batches\L1_20211118_MxR_thirdbatch_DSSOplate_C1_C2.raw	23872	Q7L8J4		FALSE	Q7L8J4	Q7L8J4	FALSE	VTELEQQVAQAKTR	VQALQKTLR	242	207	14	9	11	5	252	211	5	0.986	FALSE	TRUE	FALSE	FALSE	Self	0	0
Scan: 15979 Run: Y:\proj\prosit\xl\raw_files_all_batches\L1_20211004_MxR_secondbatch_DSSOplate_C7.raw P1_YMEANKNIGK P2_KLQMAEK 5 0	Y:\proj\prosit\xl\raw_files_all_batches\L1_20211004_MxR_secondbatch_DSSOplate_C7.raw	15979	Q53FA7		FALSE	Q53FA7	Q53FA7	FALSE	YMEANKNIGK	KLQMAEK	315	176	10	7	5	0	319		4	0.986	FALSE	TRUE	FALSE	FALSE	Self	0	0
Scan: 21200 Run: Y:\proj\prosit\xl\raw_files_all_batches\L1_20210811_MxR_FDR_firstbatch_DSSOplate_F3.raw P1_LITPAEKGRDLESR P2_HLKESHLPK 6 2	Y:\proj\prosit\xl\raw_files_all_batches\L1_20210811_MxR_FDR_firstbatch_DSSOplate_F3.raw	21200	Q5VW32		FALSE	Q5VW32	Q5VW32	FALSE	LITPAEKGRDLESR	HLKESHLPK	164	155	14	9	6	2	169	156	4	0.986	FALSE	TRUE	FALSE	FALSE	Self	0	0
Scan: 20861 Run: Y:\proj\prosit\xl\raw_files_all_batches\L1_20220110_MxR_FDR_fourthbatch_DSSOplate_D5_D6.raw P1_STVDEKEQK P2_GAYGSVNKMVHKPSGQIMAVK 5 7	Y:\proj\prosit\xl\raw_files_all_batches\L1_20220110_MxR_FDR_fourthbatch_DSSOplate_D5_D6.raw	20861	P45985		FALSE	P45985	P45985	FALSE	GAYGSVNKMVHKPSGQIMAVK	STVDEKEQK	110	134	21	9	7	5	116	138	6	0.986	FALSE	TRUE	FALSE	FALSE	Self	0	0
Scan: 26869 Run: Y:\proj\prosit\xl\raw_files_all_batches\L1_20220110_MxR_FDR_fourthbatch_DSSOplate_C5_C6.raw P1_QKNQAVNFLR P2_FAAKELSR 1 3	Y:\proj\prosit\xl\raw_files_all_batches\L1_20220110_MxR_FDR_fourthbatch_DSSOplate_C5_C6.raw	26869	Q7LBR1		FALSE	Q7LBR1	Q7LBR1	FALSE	QKNQAVNFLR	FAAKELSR	57	12	10	8	1	3	57	14	4	0.986	FALSE	TRUE	FALSE	FALSE	Self	0	0
Scan: 45783 Run: Y:\proj\prosit\xl\raw_files_all_batches\L1_20220110_MxR_FDR_fourthbatch_DSSOplate_B11_B12.raw P1_LNITYPMLFKLTNK P2_GIPNYEFKLGK 9 7	Y:\proj\prosit\xl\raw_files_all_batches\L1_20220110_MxR_FDR_fourthbatch_DSSOplate_B11_B12.raw	45783	Q92890		FALSE	Q92890	Q92890	FALSE	LNITYPMLFKLTNK	GIPNYEFKLGK	58	256	14	11	9	7	66	262	4	0.986	FALSE	TRUE	FALSE	FALSE	Self	0	0
Scan: 45745 Run: Y:\proj\prosit\xl\raw_files_all_batches\L1_20211004_MxR_secondbatch_DSSOplate_C5_212733.raw P1_GALEM(15.994900)VQM(15.994900)AVEAKFVQDTLKGDGVTEIR P2_DYENDEDVNKQLDK 12 9	Y:\proj\prosit\xl\raw_files_all_batches\L1_20211004_MxR_secondbatch_DSSOplate_C5_212733.raw	45745	O43617		FALSE	O43617	O43617	FALSE	GALEM(15.994900)VQM(15.994900)AVEAKFVQDTLKGDGVTEIR	DYENDEDVNKQLDK	136	32	28	14	12	9	147	40	5	0.986	FALSE	TRUE	FALSE	FALSE	Self	0	0
Scan: 30998 Run: Y:\proj\prosit\xl\raw_files_all_batches\L1_20220110_MxR_FDR_fourthbatch_DSSOplate_D1_D2.raw P1_WKDTDEADLVLAKEANVK P2_SNFSNSADDIKSK 12 10	Y:\proj\prosit\xl\raw_files_all_batches\L1_20220110_MxR_FDR_fourthbatch_DSSOplate_D1_D2.raw	30998	P45973		FALSE	P45973	P45973	FALSE	WKDTDEADLVLAKEANVK	SNFSNSADDIKSK	141	91	18	13	12	10	152	100	5	0.986	FALSE	TRUE	FALSE	FALSE	Self	0	0
Scan: 19693 Run: Y:\proj\prosit\xl\raw_files_all_batches\L1_20210811_MxR_FDR_firstbatch_DSSOplate_F2.raw P1_LETHEEASVKM(15.994900)LPTYVR P2_HQM(15.994900)KHK 9 3	Y:\proj\prosit\xl\raw_files_all_batches\L1_20210811_MxR_FDR_firstbatch_DSSOplate_F2.raw	19693	P35557		FALSE	P35557	P35557	FALSE	LETHEEASVKM(15.994900)LPTYVR	HQM(15.994900)KHK	46	136	17	6	9	3	54	138	6	0.986	FALSE	TRUE	FALSE	FALSE	Self	0	0
Scan: 32514 Run: Y:\proj\prosit\xl\raw_files_all_batches\L1_20220118_MxR_FDR_fourthbatch_DSSOplate_E9_E10_remeasure.raw P1_KDTPRK P2_DPFAHLPKSTFVLDEFKR 0 7	Y:\proj\prosit\xl\raw_files_all_batches\L1_20220118_MxR_FDR_fourthbatch_DSSOplate_E9_E10_remeasure.raw	32514	P26641		FALSE	P26641	P26641	FALSE	DPFAHLPKSTFVLDEFKR	KDTPRK	277	227	18	6	7	0	283		6	0.986	FALSE	TRUE	FALSE	FALSE	Self	0	0
Scan: 31762 Run: Y:\proj\prosit\xl\raw_files_all_batches\L1_20210727_MxR_FDR_firstbatch_DSSOplate2_E12.raw P1_M(15.994900)VKVASLLVK P2_DLNHVC(57.021460)VISETGKAK 2 12	Y:\proj\prosit\xl\raw_files_all_batches\L1_20210727_MxR_FDR_firstbatch_DSSOplate2_E12.raw	31762	P00492		FALSE	P00492	P00492	FALSE	DLNHVC(57.021460)VISETGKAK	M(15.994900)VKVASLLVK	200	156	15	10	12	2	211	157	4	0.986	FALSE	TRUE	FALSE	FALSE	Self	0	0
Scan: 47175 Run: Y:\proj\prosit\xl\raw_files_all_batches\L1_20211118_MxR_thirdbatch_DSSOplate_D11_D12.raw P1_MVNYIQMKLDLER P2_KEFGGGHIKDELFGTVK 7 0	Y:\proj\prosit\xl\raw_files_all_batches\L1_20211118_MxR_thirdbatch_DSSOplate_D11_D12.raw	47175	Q6IBS0		FALSE	Q6IBS0	Q6IBS0	FALSE	KEFGGGHIKDELFGTVK	MVNYIQMKLDLER	109	196	17	13	0	7		202	4	0.986	FALSE	TRUE	FALSE	FALSE	Self	0	0
Scan: 18307 Run: Y:\proj\prosit\xl\raw_files_all_batches\L1_20220118_MxR_FDR_fourthbatch_DSSOplate_E3_E4_remeasure2.raw P1_IFGSNKNRPEDYQGGR P2_IFGSNKNRPEDYQGGR 5 5	Y:\proj\prosit\xl\raw_files_all_batches\L1_20220118_MxR_FDR_fourthbatch_DSSOplate_E3_E4_remeasure2.raw	18307	Q15084		FALSE	Q15084	Q15084	FALSE	IFGSNKNRPEDYQGGR	IFGSNKNRPEDYQGGR	102	102	16	16	5	5	106	106	6	0.986	FALSE	TRUE	FALSE	FALSE	Self	0	0
Scan: 27600 Run: Y:\proj\prosit\xl\raw_files_all_batches\L1_20220110_MxR_FDR_fourthbatch_DSSOplate_C11_C12.raw P1_RKSNFSNSADDIK P2_DTDEADLVLAKEANVK 1 10	Y:\proj\prosit\xl\raw_files_all_batches\L1_20220110_MxR_FDR_fourthbatch_DSSOplate_C11_C12.raw	27600	P45973		FALSE	P45973	P45973	FALSE	DTDEADLVLAKEANVK	RKSNFSNSADDIK	143	89	16	13	10	1	152	89	4	0.986	FALSE	TRUE	FALSE	FALSE	Self	0	0
Scan: 41565 Run: Y:\proj\prosit\xl\raw_files_all_batches\L1_20220110_MxR_FDR_fourthbatch_DSSOplate_D7_D8.raw P1_MKEGENNKPR P2_GFSEEHNTWEPEKNLDC(57.021460)PELISEFMK 1 12	Y:\proj\prosit\xl\raw_files_all_batches\L1_20220110_MxR_FDR_fourthbatch_DSSOplate_D7_D8.raw	41565	P45973		FALSE	P45973	P45973	FALSE	GFSEEHNTWEPEKNLDC(57.021460)PELISEFMK	MKEGENNKPR	42	72	26	10	12	1	53	72	5	0.986	FALSE	TRUE	FALSE	FALSE	Self	0	0
Scan: 15399 Run: Y:\proj\prosit\xl\raw_files_all_batches\L1_20210806_MxR_FDR_firstbatch_DSSOplate_D7.raw P1_VM(15.994900)SKVVPDVGK P2_DPKYVR 3 2	Y:\proj\prosit\xl\raw_files_all_batches\L1_20210806_MxR_FDR_firstbatch_DSSOplate_D7.raw	15399	P49675		FALSE	Q99986	Q99986	FALSE	VM(15.994900)SKVVPDVGK	DPKYVR	107	266	11	6	3	2	109	267	4	0.986	FALSE	TRUE	FALSE	FALSE	Between	0	34.509
Scan: 43765 Run: Y:\proj\prosit\xl\raw_files_all_batches\L1_20211004_MxR_secondbatch_DSSOplate_D11_D12.raw P1_RLSDYSIGPNSKLNLVVKPLEK P2_LLFKGK 11 3	Y:\proj\prosit\xl\raw_files_all_batches\L1_20211004_MxR_secondbatch_DSSOplate_D11_D12.raw	43765	P11441		FALSE	P11441	P11441	FALSE	RLSDYSIGPNSKLNLVVKPLEK	LLFKGK	54	42	22	6	11	3	64	44	4	0.986	FALSE	TRUE	FALSE	FALSE	Self	0	0
Scan: 29742 Run: Y:\proj\prosit\xl\raw_files_all_batches\L1_20210806_MxR_FDR_firstbatch_DSSOplate_D7.raw P1_FC(57.021460)AEIKSPK P2_ESFNPESYELDKSFR 5 11	Y:\proj\prosit\xl\raw_files_all_batches\L1_20210806_MxR_FDR_firstbatch_DSSOplate_D7.raw	29742	P49903		FALSE	P49903	P49903	FALSE	ESFNPESYELDKSFR	FC(57.021460)AEIKSPK	4	335	15	9	11	5	14	339	4	0.986	FALSE	TRUE	FALSE	FALSE	Self	0	0
Scan: 37099 Run: Y:\proj\prosit\xl\raw_files_all_batches\L1_20220110_MxR_FDR_fourthbatch_DSSOplate_D7_D8.raw P1_TVKHPTLLQDPDLR P2_KLLTQHFVQENYLEYR 2 0	Y:\proj\prosit\xl\raw_files_all_batches\L1_20220110_MxR_FDR_fourthbatch_DSSOplate_D7_D8.raw	37099	P43357		FALSE	O60749	O60749	FALSE	KLLTQHFVQENYLEYR	TVKHPTLLQDPDLR	243	245	16	14	0	2		246	6	0.986	FALSE	TRUE	FALSE	FALSE	Between	0	34.509
Scan: 19626 Run: Y:\proj\prosit\xl\raw_files_all_batches\L1_20210811_MxR_FDR_firstbatch_DSSOplate_E4.raw P1_SEENTKEEKPDSK P2_LAILYAKR 8 6	Y:\proj\prosit\xl\raw_files_all_batches\L1_20210811_MxR_FDR_firstbatch_DSSOplate_E4.raw	19626	P50502		FALSE	P50502	P50502	FALSE	SEENTKEEKPDSK	LAILYAKR	50	146	13	8	8	6	57	151	4	0.986	FALSE	TRUE	FALSE	FALSE	Self	0	0
Scan: 18248 Run: Y:\proj\prosit\xl\raw_files_all_batches\L1_20220110_MxR_FDR_fourthbatch_DSSOplate_D9_D10.raw P1_ETVEKYK P2_ATQC(57.021460)VPKEEIKDDNPHLK 4 6	Y:\proj\prosit\xl\raw_files_all_batches\L1_20220110_MxR_FDR_fourthbatch_DSSOplate_D9_D10.raw	18248	Q9HAV7		FALSE	Q9HAV7	Q9HAV7	FALSE	ATQC(57.021460)VPKEEIKDDNPHLK	ETVEKYK	120	72	18	7	6	4	125	75	5	0.986	FALSE	TRUE	FALSE	FALSE	Self	0	0
Scan: 17771 Run: Y:\proj\prosit\xl\raw_files_all_batches\L1_20210806_MxR_FDR_firstbatch_DSSOplate_D7.raw P1_IDKTDYM(15.994900)VGSYGPR P2_GSYSIKSR 2 5	Y:\proj\prosit\xl\raw_files_all_batches\L1_20210806_MxR_FDR_firstbatch_DSSOplate_D7.raw	17771	P52565		FALSE	P52565	P52565	FALSE	IDKTDYM(15.994900)VGSYGPR	GSYSIKSR	138	172	14	8	2	5	139	176	4	0.986	FALSE	TRUE	FALSE	FALSE	Self	0	0
Scan: 44962 Run: Y:\proj\prosit\xl\raw_files_all_batches\L1_20211118_MxR_thirdbatch_DSSOplate_D11_D12.raw P1_M(15.994900)VNYIQMKLDLER P2_KEFGGGHIKDELFGTVK 7 0	Y:\proj\prosit\xl\raw_files_all_batches\L1_20211118_MxR_thirdbatch_DSSOplate_D11_D12.raw	44962	Q6IBS0		FALSE	Q6IBS0	Q6IBS0	FALSE	KEFGGGHIKDELFGTVK	M(15.994900)VNYIQMKLDLER	109	196	17	13	0	7		202	6	0.986	FALSE	TRUE	FALSE	FALSE	Self	0	0
Scan: 42447 Run: Y:\proj\prosit\xl\raw_files_all_batches\L1_20210727_MxR_FDR_firstbatch_DSSOplate2_H12.raw P1_VTMWVFEEDIGGKK P2_LTEIINTQHENVKYLPGHK 12 12	Y:\proj\prosit\xl\raw_files_all_batches\L1_20210727_MxR_FDR_firstbatch_DSSOplate2_H12.raw	42447	P21695		FALSE	P21695	P21695	FALSE	LTEIINTQHENVKYLPGHK	VTMWVFEEDIGGKK	49	35	19	14	12	12	60	46	6	0.986	FALSE	TRUE	FALSE	FALSE	Self	0	0
Scan: 25520 Run: Y:\proj\prosit\xl\raw_files_all_batches\L1_20211118_MxR_thirdbatch_DSSOplate_E5_E6.raw P1_TDDLGRWHQKNAMNLNLQK P2_SLKNAGSR 9 2	Y:\proj\prosit\xl\raw_files_all_batches\L1_20211118_MxR_thirdbatch_DSSOplate_E5_E6.raw	25520	O43247		FALSE	O43247	O43247	FALSE	TDDLGRWHQKNAMNLNLQK	SLKNAGSR	244	91	19	8	9	2	252	92	5	0.986	FALSE	TRUE	FALSE	FALSE	Self	0	0
Scan: 9573 Run: Y:\proj\prosit\xl\raw_files_all_batches\L1_20210811_MxR_FDR_firstbatch_DSSOplate_F2.raw P1_RKVAPKPELTEDQK P2_KPSAASTGQKR 1 9	Y:\proj\prosit\xl\raw_files_all_batches\L1_20210811_MxR_FDR_firstbatch_DSSOplate_F2.raw	9573	Q12798		FALSE	Q12798	Q12798	FALSE	RKVAPKPELTEDQK	KPSAASTGQKR	16	6	14	11	1	9	16	14	5	0.986	FALSE	TRUE	FALSE	FALSE	Self	0	0
Scan: 13450 Run: Y:\proj\prosit\xl\raw_files_all_batches\L1_20210727_MxR_FDR_firstbatch_DSSOplate2_E12.raw P1_VLQKIGK P2_NKPGEIAK 3 1	Y:\proj\prosit\xl\raw_files_all_batches\L1_20210727_MxR_FDR_firstbatch_DSSOplate2_E12.raw	13450	Q99986		FALSE	P49675	P49675	FALSE	NKPGEIAK	VLQKIGK	293	155	8	7	1	3	293	157	4	0.986	FALSE	TRUE	FALSE	FALSE	Between	0	34.509
Scan: 46098 Run: Y:\proj\prosit\xl\raw_files_all_batches\L1_20220110_MxR_FDR_fourthbatch_DSSOplate_C11_C12.raw P1_NRAPSDVKELALDNSR P2_DLSTIEPLKQLENLK 7 8	Y:\proj\prosit\xl\raw_files_all_batches\L1_20220110_MxR_FDR_fourthbatch_DSSOplate_C11_C12.raw	46098	O43423		FALSE	O43423	O43423	FALSE	NRAPSDVKELALDNSR	DLSTIEPLKQLENLK	12	97	16	15	7	8	18	104	5	0.986	FALSE	TRUE	FALSE	FALSE	Self	0	0
Scan: 48226 Run: Y:\proj\prosit\xl\raw_files_all_batches\L1_20211118_MxR_thirdbatch_DSSOplate_E3_E4_212733.raw P1_RKDTPALHMSPFAAGVTLLR P2_C(57.021460)SHLDDLSDQFIKDC(57.021460)DLK 1 12	Y:\proj\prosit\xl\raw_files_all_batches\L1_20211118_MxR_thirdbatch_DSSOplate_E3_E4_212733.raw	48226	O96001		FALSE	O96001	O96001	FALSE	RKDTPALHMSPFAAGVTLLR	C(57.021460)SHLDDLSDQFIKDC(57.021460)DLK	115	23	20	18	1	12	115	34	5	0.986	FALSE	TRUE	FALSE	FALSE	Self	0	0
Scan: 39370 Run: Y:\proj\prosit\xl\raw_files_all_batches\L1_20220110_MxR_FDR_fourthbatch_DSSOplate_C11_C12.raw P1_NQALKLQLDNQYAVLENQK P2_EMEKSFEVVR 4 3	Y:\proj\prosit\xl\raw_files_all_batches\L1_20220110_MxR_FDR_fourthbatch_DSSOplate_C11_C12.raw	39370	Q9UKY7		FALSE	Q9UKY7	Q9UKY7	FALSE	NQALKLQLDNQYAVLENQK	EMEKSFEVVR	232	211	19	10	4	3	235	213	4	0.986	FALSE	TRUE	FALSE	FALSE	Self	0	0
Scan: 48782 Run: Y:\proj\prosit\xl\raw_files_all_batches\L1_20211004_MxR_secondbatch_DSSOplate_C9_C10.raw P1_KTC(57.021460)GDVLDNLK P2_ILHSKQFGNILILSGDVNLAESDLAYTR 0 4	Y:\proj\prosit\xl\raw_files_all_batches\L1_20211004_MxR_secondbatch_DSSOplate_C9_C10.raw	48782	P52788		FALSE	P52788	P52788	FALSE	ILHSKQFGNILILSGDVNLAESDLAYTR	KTC(57.021460)GDVLDNLK	151	234	28	11	4	0	154		4	0.986	FALSE	TRUE	FALSE	FALSE	Self	0	0
Scan: 41716 Run: Y:\proj\prosit\xl\raw_files_all_batches\L1_20210811_MxR_FDR_firstbatch_DSSOplate_E2.raw P1_IEKPSLLTM(15.994900)M(15.994900)K P2_GIHYLATVFEKK 2 10	Y:\proj\prosit\xl\raw_files_all_batches\L1_20210811_MxR_FDR_firstbatch_DSSOplate_E2.raw	41716	Q86SG5		FALSE	Q86SG5	Q86SG5	FALSE	GIHYLATVFEKK	IEKPSLLTM(15.994900)M(15.994900)K	50	26	12	11	10	2	59	27	4	0.986	FALSE	TRUE	FALSE	FALSE	Self	0	0
Scan: 14592 Run: Y:\proj\prosit\xl\raw_files_all_batches\L1_20220110_MxR_FDR_fourthbatch_DSSOplate_C5_C6.raw P1_SC(57.021460)SSYELQQQSM(15.994900)KR P2_EATLAKR 12 5	Y:\proj\prosit\xl\raw_files_all_batches\L1_20220110_MxR_FDR_fourthbatch_DSSOplate_C5_C6.raw	14592	P20309		FALSE	P20309	P20309	FALSE	SC(57.021460)SSYELQQQSM(15.994900)KR	EATLAKR	288	459	14	7	12	5	299	463	4	0.986	FALSE	TRUE	FALSE	FALSE	Self	0	0
Scan: 29126 Run: Y:\proj\prosit\xl\raw_files_all_batches\L1_20220110_MxR_FDR_fourthbatch_DSSOplate_C5_C6.raw P1_WVAKSLVK P2_SLVKAGLC(57.021460)R 3 3	Y:\proj\prosit\xl\raw_files_all_batches\L1_20220110_MxR_FDR_fourthbatch_DSSOplate_C5_C6.raw	29126	Q00266		FALSE	Q00266	Q00266	FALSE	SLVKAGLC(57.021460)R	WVAKSLVK	303	299	9	8	3	3	305	301	4	0.986	FALSE	TRUE	FALSE	FALSE	Self	0	0
Scan: 12489 Run: Y:\proj\prosit\xl\raw_files_all_batches\L1_20220118_MxR_FDR_fourthbatch_DSSOplate_E5_E6_remeasure.raw P1_LDKLRK P2_LC(57.021460)EKM(15.994900)AQFDAKK 2 3	Y:\proj\prosit\xl\raw_files_all_batches\L1_20220118_MxR_FDR_fourthbatch_DSSOplate_E5_E6_remeasure.raw	12489	P26641		FALSE	P26641	P26641	FALSE	LC(57.021460)EKM(15.994900)AQFDAKK	LDKLRK	208	348	12	6	3	2	210	349	6	0.986	FALSE	TRUE	FALSE	FALSE	Self	0	0
Scan: 17020 Run: Y:\proj\prosit\xl\raw_files_all_batches\L1_20220110_MxR_FDR_fourthbatch_DSSOplate_D3_D4.raw P1_QAKIQR P2_LSAMKSAVESGQADDERVR 2 4	Y:\proj\prosit\xl\raw_files_all_batches\L1_20220110_MxR_FDR_fourthbatch_DSSOplate_D3_D4.raw	17020	P78318		FALSE	P78318	P78318	FALSE	LSAMKSAVESGQADDERVR	QAKIQR	171	155	19	6	4	2	174	156	5	0.986	FALSE	TRUE	FALSE	FALSE	Self	0	0
Scan: 25569 Run: Y:\proj\prosit\xl\raw_files_all_batches\L1_20210811_MxR_FDR_firstbatch_DSSOplate_D10_remeasure.raw P1_NC(57.021460)TIVSPDAGGAKR P2_IFSGSSHQDLSQKIADR 12 12	Y:\proj\prosit\xl\raw_files_all_batches\L1_20210811_MxR_FDR_firstbatch_DSSOplate_D10_remeasure.raw	25569	P60891		FALSE	P60891	P60891	FALSE	IFSGSSHQDLSQKIADR	NC(57.021460)TIVSPDAGGAKR	5	163	17	14	12	12	16	174	4	0.986	FALSE	TRUE	FALSE	FALSE	Self	0	0
Scan: 38279 Run: Y:\proj\prosit\xl\raw_files_all_batches\L1_20220110_MxR_FDR_fourthbatch_DSSOplate_D3_D4.raw P1_DLDLKKPIYQK P2_AVVPAKYLDEDTVYHLQPSGR 4 5	Y:\proj\prosit\xl\raw_files_all_batches\L1_20220110_MxR_FDR_fourthbatch_DSSOplate_D3_D4.raw	38279	Q00266		FALSE	Q00266	Q00266	FALSE	AVVPAKYLDEDTVYHLQPSGR	DLDLKKPIYQK	228	362	21	11	5	4	232	365	5	0.986	FALSE	TRUE	FALSE	FALSE	Self	0	0
Scan: 33500 Run: Y:\proj\prosit\xl\raw_files_all_batches\L1_20210811_MxR_FDR_firstbatch_DSSOplate_D12.raw P1_LFHPKLIIAGTSC(57.021460)YSR P2_GVKSVDPK 4 2	Y:\proj\prosit\xl\raw_files_all_batches\L1_20210811_MxR_FDR_firstbatch_DSSOplate_D12.raw	33500	P34896		FALSE	P34896	P34896	FALSE	LFHPKLIIAGTSC(57.021460)YSR	GVKSVDPK	191	271	16	8	4	2	194	272	5	0.986	FALSE	TRUE	FALSE	FALSE	Self	0	0
Scan: 36733 Run: Y:\proj\prosit\xl\raw_files_all_batches\L1_20211004_MxR_secondbatch_DSSOplate_D7_D8.raw P1_WKQAEDIRDIYDFR P2_IVEKGFYTER 1 3	Y:\proj\prosit\xl\raw_files_all_batches\L1_20211004_MxR_secondbatch_DSSOplate_D7_D8.raw	36733	Q14012		FALSE	Q14012	Q14012	FALSE	WKQAEDIRDIYDFR	IVEKGFYTER	9	106	14	10	1	3	9	108	4	0.986	FALSE	TRUE	FALSE	FALSE	Self	0	0
Scan: 21753 Run: Y:\proj\prosit\xl\raw_files_all_batches\L1_20210811_MxR_FDR_firstbatch_DSSOplate_F3.raw P1_KIESFGSKSGR P2_HVVFGHVKEGM(15.994900)DVVK 7 7	Y:\proj\prosit\xl\raw_files_all_batches\L1_20210811_MxR_FDR_firstbatch_DSSOplate_F3.raw	21753	P30405		FALSE	P30405	P30405	FALSE	HVVFGHVKEGM(15.994900)DVVK	KIESFGSKSGR	167	182	15	11	7	7	173	188	6	0.986	FALSE	TRUE	FALSE	FALSE	Self	0	0
Scan: 45246 Run: Y:\proj\prosit\xl\raw_files_all_batches\L1_20211118_MxR_thirdbatch_DSSOplate_D11_D12.raw P1_HPVSC(57.021460)KDTPGFIVNR P2_FIVDGWHEMDAENPLHQPSPSLNKLVAENK 5 23	Y:\proj\prosit\xl\raw_files_all_batches\L1_20211118_MxR_thirdbatch_DSSOplate_D11_D12.raw	45246	Q16836		FALSE	Q16836	Q16836	FALSE	FIVDGWHEMDAENPLHQPSPSLNKLVAENK	HPVSC(57.021460)KDTPGFIVNR	271	206	30	15	23	5	293	210	6	0.986	FALSE	TRUE	FALSE	FALSE	Self	0	0
Scan: 29683 Run: Y:\proj\prosit\xl\raw_files_all_batches\L1_20211004_MxR_secondbatch_DSSOplate_D3_D4.raw P1_SYQGKK P2_QIGENLIVPGGVKTIEAHSR 4 12	Y:\proj\prosit\xl\raw_files_all_batches\L1_20211004_MxR_secondbatch_DSSOplate_D3_D4.raw	29683	Q16555		FALSE	Q16555	Q16555	FALSE	QIGENLIVPGGVKTIEAHSR	SYQGKK	43	1	20	6	12	4	54	4	4	0.986	FALSE	TRUE	FALSE	FALSE	Self	0	0
Scan: 13870 Run: Y:\proj\prosit\xl\raw_files_all_batches\L1_20210811_MxR_FDR_firstbatch_DSSOplate_E5.raw P1_KEEMKK P2_DTKEEILK 0 2	Y:\proj\prosit\xl\raw_files_all_batches\L1_20210811_MxR_FDR_firstbatch_DSSOplate_E5.raw	13870	Q12798		FALSE	Q12798	Q12798	FALSE	DTKEEILK	KEEMKK	100	65	8	6	2	0	101		4	0.986	FALSE	TRUE	FALSE	FALSE	Self	0	0
Scan: 29682 Run: Y:\proj\prosit\xl\raw_files_all_batches\L1_20210811_MxR_FDR_firstbatch_DSSOplate_E12.raw P1_FKEEVNK P2_EALKTLGLC(57.021460)TEDEDLQDDGHK 1 3	Y:\proj\prosit\xl\raw_files_all_batches\L1_20210811_MxR_FDR_firstbatch_DSSOplate_E12.raw	29682	A6NFE3		FALSE	A6NFE3	A6NFE3	FALSE	EALKTLGLC(57.021460)TEDEDLQDDGHK	FKEEVNK	89	115	21	7	3	1	91	115	4	0.986	FALSE	TRUE	FALSE	FALSE	Self	0	0
Scan: 34730 Run: Y:\proj\prosit\xl\raw_files_all_batches\L1_20220110_MxR_FDR_fourthbatch_DSSOplate_C9_C10.raw P1_INEGFDLLHSGKSIR P2_AKELGATEC(57.021460)INPQDYK 11 1	Y:\proj\prosit\xl\raw_files_all_batches\L1_20220110_MxR_FDR_fourthbatch_DSSOplate_C9_C10.raw	34730	P00325;P00326	;	FALSE	P00325	P00325	FALSE	AKELGATEC(57.021460)INPQDYK	INEGFDLLHSGKSIR	232;232	355	16	15	1	11	232;232	365	5	0.986	FALSE	TRUE	FALSE	FALSE	Self	0	0
Scan: 24654 Run: Y:\proj\prosit\xl\raw_files_all_batches\L1_20220110_MxR_FDR_fourthbatch_DSSOplate_D11_D12.raw P1_EKQPLEESASR P2_APSTWEESGLRYDKAYPGDRR 1 13	Y:\proj\prosit\xl\raw_files_all_batches\L1_20220110_MxR_FDR_fourthbatch_DSSOplate_D11_D12.raw	24654	Q9HC36		FALSE	Q9HC36	Q9HC36	FALSE	APSTWEESGLRYDKAYPGDRR	EKQPLEESASR	82	71	21	11	13	1	94	71	5	0.986	FALSE	TRUE	FALSE	FALSE	Self	0	0
Scan: 21018 Run: Y:\proj\prosit\xl\raw_files_all_batches\L1_20211118_MxR_thirdbatch_DSSOplate_B11_B12.raw P1_YFDAATTEYVQKK P2_DAIITAKEK 11 6	Y:\proj\prosit\xl\raw_files_all_batches\L1_20211118_MxR_thirdbatch_DSSOplate_B11_B12.raw	21018	O00757		FALSE	O00757	O00757	FALSE	YFDAATTEYVQKK	DAIITAKEK	218	101	13	9	11	6	228	106	4	0.986	FALSE	TRUE	FALSE	FALSE	Self	0	0
Scan: 28589 Run: Y:\proj\prosit\xl\raw_files_all_batches\L1_20220110_MxR_FDR_fourthbatch_DSSOplate_D7_D8.raw P1_VGAVDADKHHSLGGQYGVQGFPTIK P2_QLVKDR 7 3	Y:\proj\prosit\xl\raw_files_all_batches\L1_20220110_MxR_FDR_fourthbatch_DSSOplate_D7_D8.raw	28589	Q15084		FALSE	Q15084	Q15084	FALSE	VGAVDADKHHSLGGQYGVQGFPTIK	QLVKDR	77	132	25	6	7	3	83	134	5	0.986	FALSE	TRUE	FALSE	FALSE	Self	0	0
Scan: 37737 Run: Y:\proj\prosit\xl\raw_files_all_batches\L1_20220110_MxR_FDR_fourthbatch_DSSOplate_C1_C2.raw P1_TMNLEKISALMDK P2_FAAKELSR 5 3	Y:\proj\prosit\xl\raw_files_all_batches\L1_20220110_MxR_FDR_fourthbatch_DSSOplate_C1_C2.raw	37737	Q7LBR1		FALSE	Q7LBR1	Q7LBR1	FALSE	TMNLEKISALMDK	FAAKELSR	104	12	13	8	5	3	108	14	4	0.986	FALSE	TRUE	FALSE	FALSE	Self	0	0
Scan: 37804 Run: Y:\proj\prosit\xl\raw_files_all_batches\L1_20220110_MxR_FDR_fourthbatch_DSSOplate_C7_C8.raw P1_VANVIVDHSLQDC(57.021460)VFSKEAGR P2_KTFSLVK 16 0	Y:\proj\prosit\xl\raw_files_all_batches\L1_20220110_MxR_FDR_fourthbatch_DSSOplate_C7_C8.raw	37804	A9UHW6		FALSE	P11229	P11229	FALSE	VANVIVDHSLQDC(57.021460)VFSKEAGR	KTFSLVK	36	352	21	7	16	0	51		4	0.986	FALSE	TRUE	FALSE	FALSE	Between	0	34.509
Scan: 21881 Run: Y:\proj\prosit\xl\raw_files_all_batches\L1_20210806_MxR_FDR_firstbatch_DSSOplate_D6.raw P1_QNAIVAKM(15.994900)EDPLSNR P2_GQSLAVKSFSR 6 6	Y:\proj\prosit\xl\raw_files_all_batches\L1_20210806_MxR_FDR_firstbatch_DSSOplate_D6.raw	21881	Q8N9N5		FALSE	Q8N9N5	Q8N9N5	FALSE	QNAIVAKM(15.994900)EDPLSNR	GQSLAVKSFSR	126	324	15	11	6	6	131	329	4	0.986	FALSE	TRUE	FALSE	FALSE	Self	0	0
Scan: 11637 Run: Y:\proj\prosit\xl\raw_files_all_batches\L1_20211118_MxR_thirdbatch_DSSOplate_F5_F6.raw P1_HLC(57.021460)PPGKPSTSEK P2_GKHAWTHR 6 1	Y:\proj\prosit\xl\raw_files_all_batches\L1_20211118_MxR_thirdbatch_DSSOplate_F5_F6.raw	11637	Q7RTT5		FALSE	Q7RTT5	Q7RTT5	FALSE	HLC(57.021460)PPGKPSTSEK	GKHAWTHR	137	159	13	8	6	1	142	159	5	0.986	FALSE	TRUE	FALSE	FALSE	Self	0	0
Scan: 49042 Run: Y:\proj\prosit\xl\raw_files_all_batches\L1_20211004_MxR_secondbatch_DSSOplate_D7_D8.raw P1_NVADHYGVYKPLFEAVGGSGGK P2_EDRETLYPTFGKLYPEGLR 9 11	Y:\proj\prosit\xl\raw_files_all_batches\L1_20211004_MxR_secondbatch_DSSOplate_D7_D8.raw	49042	Q8N8Y2		FALSE	Q8N8Y2	Q8N8Y2	FALSE	NVADHYGVYKPLFEAVGGSGGK	EDRETLYPTFGKLYPEGLR	265	234	22	19	9	11	273	244	5	0.986	FALSE	TRUE	FALSE	FALSE	Self	0	0
Scan: 41660 Run: Y:\proj\prosit\xl\raw_files_all_batches\L1_20210811_MxR_FDR_firstbatch_DSSOplate_D9_remeasure.raw P1_ENFPNFLSAC(57.021460)DKK P2_DGKIEKPSLLTMM(15.994900)K 11 5	Y:\proj\prosit\xl\raw_files_all_batches\L1_20210811_MxR_FDR_firstbatch_DSSOplate_D9_remeasure.raw	41660	Q86SG5		FALSE	Q86SG5	Q86SG5	FALSE	DGKIEKPSLLTMM(15.994900)K	ENFPNFLSAC(57.021460)DKK	23	37	14	13	5	11	27	47	5	0.986	FALSE	TRUE	FALSE	FALSE	Self	0	0
Scan: 9118 Run: Y:\proj\prosit\xl\raw_files_all_batches\L1_20211004_MxR_secondbatch_DSSOplate_C9_C10.raw P1_TASNSKLR P2_SDGQFKK 5 5	Y:\proj\prosit\xl\raw_files_all_batches\L1_20211004_MxR_secondbatch_DSSOplate_C9_C10.raw	9118	Q13630		FALSE	Q13630	Q13630	FALSE	TASNSKLR	SDGQFKK	282	275	8	7	5	5	286	279	4	0.986	FALSE	TRUE	FALSE	FALSE	Self	0	0
Scan: 28185 Run: Y:\proj\prosit\xl\raw_files_all_batches\L1_20210811_MxR_FDR_firstbatch_DSSOplate_D10_remeasure.raw P1_LETHEEASVKM(15.994900)LPTYVR P2_IESFGSKSGR 9 6	Y:\proj\prosit\xl\raw_files_all_batches\L1_20210811_MxR_FDR_firstbatch_DSSOplate_D10_remeasure.raw	28185	P35557		FALSE	P30405	P30405	FALSE	LETHEEASVKM(15.994900)LPTYVR	IESFGSKSGR	46	183	17	10	9	6	54	188	5	0.986	FALSE	TRUE	FALSE	FALSE	Between	0	34.509
Scan: 12663 Run: Y:\proj\prosit\xl\raw_files_all_batches\L1_20220110_MxR_FDR_fourthbatch_DSSOplate_D3_D4.raw P1_VMETKPDK P2_AFSGSGNRLDGKK 4 11	Y:\proj\prosit\xl\raw_files_all_batches\L1_20220110_MxR_FDR_fourthbatch_DSSOplate_D3_D4.raw	12663	Q92890		FALSE	Q92890	Q92890	FALSE	AFSGSGNRLDGKK	VMETKPDK	226	170	13	8	11	4	236	173	4	0.986	FALSE	TRUE	FALSE	FALSE	Self	0	0
Scan: 40555 Run: Y:\proj\prosit\xl\raw_files_all_batches\L1_20211118_MxR_thirdbatch_DSSOplate_E9_E10.raw P1_RAYDLFC(57.021460)GLEQHGAPKMTEEEEK P2_RAYDLFC(57.021460)GLEQHGAPKM(15.994900)TEEEEK 15 15	Y:\proj\prosit\xl\raw_files_all_batches\L1_20211118_MxR_thirdbatch_DSSOplate_E9_E10.raw	40555	P13866		FALSE	P13866	P13866	FALSE	RAYDLFC(57.021460)GLEQHGAPKM(15.994900)TEEEEK	RAYDLFC(57.021460)GLEQHGAPKMTEEEEK	603	603	23	23	15	15	617	617	6	0.986	FALSE	TRUE	FALSE	FALSE	Self	0	0
Scan: 33326 Run: Y:\proj\prosit\xl\raw_files_all_batches\L1_20220110_MxR_FDR_fourthbatch_DSSOplate_C7_C8.raw P1_IC(57.021460)DQISDAVLDAHLKQDPNAK P2_ALKEQVIR 14 2	Y:\proj\prosit\xl\raw_files_all_batches\L1_20220110_MxR_FDR_fourthbatch_DSSOplate_C7_C8.raw	33326	Q00266		FALSE	Q00266	Q00266	FALSE	IC(57.021460)DQISDAVLDAHLKQDPNAK	ALKEQVIR	32	220	21	8	14	2	45	221	5	0.986	FALSE	TRUE	FALSE	FALSE	Self	0	0
Scan: 5356 Run: Y:\proj\prosit\xl\raw_files_all_batches\L1_20211118_MxR_thirdbatch_DSSOplate_E11_E12.raw P1_RTHQEEKK P2_ALEEKYGENSK 6 4	Y:\proj\prosit\xl\raw_files_all_batches\L1_20211118_MxR_thirdbatch_DSSOplate_E11_E12.raw	5356	O43247		FALSE	Q9NVA2	Q9NVA2	FALSE	ALEEKYGENSK	RTHQEEKK	263	371	11	8	4	6	266	376	5	0.986	FALSE	TRUE	FALSE	FALSE	Between	0	34.509
Scan: 48949 Run: Y:\proj\prosit\xl\raw_files_all_batches\L1_20211004_MxR_secondbatch_DSSOplate_C11_C12.raw P1_MQLTVKALQGR P2_LNLVVKPLEKVLLEEGEAQR 5 9	Y:\proj\prosit\xl\raw_files_all_batches\L1_20211004_MxR_secondbatch_DSSOplate_C11_C12.raw	48949	P11441		FALSE	P11441	P11441	FALSE	LNLVVKPLEKVLLEEGEAQR	MQLTVKALQGR	66	0	20	11	9	5	74	4	5	0.986	FALSE	TRUE	FALSE	FALSE	Self	0	0
Scan: 2667 Run: Y:\proj\prosit\xl\raw_files_all_batches\L1_20220110_MxR_FDR_fourthbatch_DSSOplate_C1_C2.raw P1_SESAKEK P2_ADSGEEENTKNGGEK 4 9	Y:\proj\prosit\xl\raw_files_all_batches\L1_20220110_MxR_FDR_fourthbatch_DSSOplate_C1_C2.raw	2667	Q9BVG4		FALSE	Q9BVG4	Q9BVG4	FALSE	ADSGEEENTKNGGEK	SESAKEK	178	93	15	7	9	4	186	96	4	0.986	FALSE	TRUE	FALSE	FALSE	Self	0	0
Scan: 21752 Run: Y:\proj\prosit\xl\raw_files_all_batches\L1_20210811_MxR_FDR_firstbatch_DSSOplate_F3.raw P1_KIESFGSKSGR P2_HVVFGHVKEGM(15.994900)DVVK 7 7	Y:\proj\prosit\xl\raw_files_all_batches\L1_20210811_MxR_FDR_firstbatch_DSSOplate_F3.raw	21752	P30405		FALSE	P30405	P30405	FALSE	HVVFGHVKEGM(15.994900)DVVK	KIESFGSKSGR	167	182	15	11	7	7	173	188	4	0.986	FALSE	TRUE	FALSE	FALSE	Self	0	0
Scan: 50614 Run: Y:\proj\prosit\xl\raw_files_all_batches\L1_20220110_MxR_FDR_fourthbatch_DSSOplate_D7_D8.raw P1_ETQEKMTILQTYFR P2_ETQEKM(15.994900)TILQTYFR 4 4	Y:\proj\prosit\xl\raw_files_all_batches\L1_20220110_MxR_FDR_fourthbatch_DSSOplate_D7_D8.raw	50614	O75348		FALSE	O75348	O75348	FALSE	ETQEKM(15.994900)TILQTYFR	ETQEKMTILQTYFR	75	75	14	14	4	4	78	78	5	0.986	FALSE	TRUE	FALSE	FALSE	Self	0	0
Scan: 19800 Run: Y:\proj\prosit\xl\raw_files_all_batches\L1_20211004_MxR_secondbatch_DSSOplate_D1_D2.raw P1_LNYKPPPQKSLK P2_LNYKPPPQK 8 3	Y:\proj\prosit\xl\raw_files_all_batches\L1_20211004_MxR_secondbatch_DSSOplate_D1_D2.raw	19800	P52566		FALSE	P52566	P52566	FALSE	LNYKPPPQKSLK	LNYKPPPQK	21	21	12	9	8	3	28	23	5	0.986	FALSE	TRUE	FALSE	FALSE	Self	0	0
Scan: 22549 Run: Y:\proj\prosit\xl\raw_files_all_batches\L1_20220110_MxR_FDR_fourthbatch_DSSOplate_C11_C12.raw P1_QERPPVKPFILTR P2_KAAQQQEEQEEK 6 0	Y:\proj\prosit\xl\raw_files_all_batches\L1_20220110_MxR_FDR_fourthbatch_DSSOplate_C11_C12.raw	22549	P78318		FALSE	P78318	P78318	FALSE	QERPPVKPFILTR	KAAQQQEEQEEK	234	294	13	12	6	0	239		4	0.986	FALSE	TRUE	FALSE	FALSE	Self	0	0
Scan: 29188 Run: Y:\proj\prosit\xl\raw_files_all_batches\L1_20211118_MxR_thirdbatch_DSSOplate_C9_C10.raw P1_YFDSGDYNMAKAK P2_AKYPSLGQKPGGSDFLM(15.994900)K 10 1	Y:\proj\prosit\xl\raw_files_all_batches\L1_20211118_MxR_thirdbatch_DSSOplate_C9_C10.raw	29188	O43768		FALSE	O43768	O43768	FALSE	AKYPSLGQKPGGSDFLM(15.994900)K	YFDSGDYNMAKAK	38	63	18	13	1	10	38	72	4	0.986	FALSE	TRUE	FALSE	FALSE	Self	0	0
Scan: 18521 Run: Y:\proj\prosit\xl\raw_files_all_batches\L1_20210727_MxR_FDR_firstbatch_DSSOplate2_E12.raw P1_MQKEM(15.994900)DR P2_LIGGKYM(15.994900)GELVR 2 4	Y:\proj\prosit\xl\raw_files_all_batches\L1_20210727_MxR_FDR_firstbatch_DSSOplate2_E12.raw	18521	P35557		FALSE	P35557	P35557	FALSE	LIGGKYM(15.994900)GELVR	MQKEM(15.994900)DR	291	36	12	7	4	2	294	37	4	0.986	FALSE	TRUE	FALSE	FALSE	Self	0	0
Scan: 25597 Run: Y:\proj\prosit\xl\raw_files_all_batches\L1_20220110_MxR_FDR_fourthbatch_DSSOplate_C9_C10.raw P1_LLKGIDR P2_LLKGIDR 2 2	Y:\proj\prosit\xl\raw_files_all_batches\L1_20220110_MxR_FDR_fourthbatch_DSSOplate_C9_C10.raw	25597	Q9UBQ5		FALSE	Q9UBQ5	Q9UBQ5	FALSE	LLKGIDR	LLKGIDR	13	13	7	7	2	2	14	14	4	0.986	FALSE	TRUE	FALSE	FALSE	Self	0	0
Scan: 27735 Run: Y:\proj\prosit\xl\raw_files_all_batches\L1_20211118_MxR_thirdbatch_DSSOplate_D9_D10.raw P1_QAHEASGKAVFMAETK P2_ELIGATAGKLHTGR 7 8	Y:\proj\prosit\xl\raw_files_all_batches\L1_20211118_MxR_thirdbatch_DSSOplate_D9_D10.raw	27735	P04424		FALSE	P04424	P04424	FALSE	QAHEASGKAVFMAETK	ELIGATAGKLHTGR	385	97	16	14	7	8	391	104	6	0.986	FALSE	TRUE	FALSE	FALSE	Self	0	0
Scan: 30422 Run: Y:\proj\prosit\xl\raw_files_all_batches\L1_20220110_MxR_FDR_fourthbatch_DSSOplate_B9_B10.raw P1_YVETQAKENAYDLEANLAVLK P2_AKEAAALGSR 6 1	Y:\proj\prosit\xl\raw_files_all_batches\L1_20220110_MxR_FDR_fourthbatch_DSSOplate_B9_B10.raw	30422	Q9UBQ5		FALSE	O75348	O75348	FALSE	YVETQAKENAYDLEANLAVLK	AKEAAALGSR	31	56	21	10	6	1	36	56	4	0.986	FALSE	TRUE	FALSE	FALSE	Between	0	34.509
Scan: 38632 Run: Y:\proj\prosit\xl\raw_files_all_batches\L1_20220110_MxR_FDR_fourthbatch_DSSOplate_C9_C10.raw P1_GIPNYEFKLGK P2_C(57.021460)FSVSMLAGPNDRSDVEKGGK 7 17	Y:\proj\prosit\xl\raw_files_all_batches\L1_20220110_MxR_FDR_fourthbatch_DSSOplate_C9_C10.raw	38632	Q92890		FALSE	Q92890	Q92890	FALSE	C(57.021460)FSVSMLAGPNDRSDVEKGGK	GIPNYEFKLGK	24	256	21	11	17	7	40	262	5	0.986	FALSE	TRUE	FALSE	FALSE	Self	0	0
Scan: 38868 Run: Y:\proj\prosit\xl\raw_files_all_batches\L1_20220110_MxR_FDR_fourthbatch_DSSOplate_C5_C6.raw P1_TNVKDDELDAM(15.994900)LK P2_EAFTLMDQNRDGFIDKEDLK 3 15	Y:\proj\prosit\xl\raw_files_all_batches\L1_20220110_MxR_FDR_fourthbatch_DSSOplate_C5_C6.raw	38868	Q02045		FALSE	Q02045	Q02045	FALSE	EAFTLMDQNRDGFIDKEDLK	TNVKDDELDAM(15.994900)LK	36	64	20	13	15	3	50	66	4	0.986	FALSE	TRUE	FALSE	FALSE	Self	0	0
Scan: 13308 Run: Y:\proj\prosit\xl\raw_files_all_batches\L1_20220118_MxR_FDR_fourthbatch_DSSOplate_E11_E12_remeasure.raw P1_GSREEKQKPQAER P2_AKDPFAHLPK 5 1	Y:\proj\prosit\xl\raw_files_all_batches\L1_20220118_MxR_FDR_fourthbatch_DSSOplate_E11_E12_remeasure.raw	13308	P26641		FALSE	P26641	P26641	FALSE	GSREEKQKPQAER	AKDPFAHLPK	235	275	13	10	5	1	239	275	4	0.986	FALSE	TRUE	FALSE	FALSE	Self	0	0
Scan: 44418 Run: Y:\proj\prosit\xl\raw_files_all_batches\L1_20220110_MxR_FDR_fourthbatch_DSSOplate_B11_B12.raw P1_NPPLAEALLSGDLEKFSR P2_GVGTQKIIGR 14 5	Y:\proj\prosit\xl\raw_files_all_batches\L1_20220110_MxR_FDR_fourthbatch_DSSOplate_B11_B12.raw	44418	Q5TDH0		FALSE	Q5TDH0	Q5TDH0	FALSE	NPPLAEALLSGDLEKFSR	GVGTQKIIGR	155	283	18	10	14	5	168	287	4	0.986	FALSE	TRUE	FALSE	FALSE	Self	0	0
Scan: 48461 Run: Y:\proj\prosit\xl\raw_files_all_batches\L1_20211004_MxR_secondbatch_DSSOplate_D1_D2.raw P1_HLM(15.994900)EKDPEK P2_AEYEFDSPYWDDISDSAKDFIR 4 17	Y:\proj\prosit\xl\raw_files_all_batches\L1_20211004_MxR_secondbatch_DSSOplate_D1_D2.raw	48461	Q14012		FALSE	Q14012	Q14012	FALSE	AEYEFDSPYWDDISDSAKDFIR	HLM(15.994900)EKDPEK	232	254	22	9	17	4	248	257	4	0.986	FALSE	TRUE	FALSE	FALSE	Self	0	0
Scan: 29905 Run: Y:\proj\prosit\xl\raw_files_all_batches\L1_20220118_MxR_FDR_fourthbatch_DSSOplate_E1_E2_remeasure3.raw P1_GAYGSVNKM(15.994900)VHKPSGQIM(15.994900)AVK P2_ELLKHPFILM(15.994900)YEER 7 3	Y:\proj\prosit\xl\raw_files_all_batches\L1_20220118_MxR_FDR_fourthbatch_DSSOplate_E1_E2_remeasure3.raw	29905	P45985		FALSE	P45985	P45985	FALSE	GAYGSVNKM(15.994900)VHKPSGQIM(15.994900)AVK	ELLKHPFILM(15.994900)YEER	110	359	21	14	7	3	116	361	5	0.986	FALSE	TRUE	FALSE	FALSE	Self	0	0
Scan: 37202 Run: Y:\proj\prosit\xl\raw_files_all_batches\L1_20211118_MxR_thirdbatch_DSSOplate_D11_D12.raw P1_TVEVPFKGDVEHTIR P2_ASEGKTVEVPFKGDVEHTIR 6 4	Y:\proj\prosit\xl\raw_files_all_batches\L1_20211118_MxR_thirdbatch_DSSOplate_D11_D12.raw	37202	Q9P2T1		FALSE	Q9P2T1	Q9P2T1	FALSE	ASEGKTVEVPFKGDVEHTIR	TVEVPFKGDVEHTIR	286	291	20	15	4	6	289	296	5	0.986	FALSE	TRUE	FALSE	FALSE	Self	0	0
Scan: 20178 Run: Y:\proj\prosit\xl\raw_files_all_batches\L1_20211118_MxR_thirdbatch_DSSOplate_D1_D2.raw P1_TSEDEPSEKDALQC(57.021460)GR P2_KKFPEDGSAPYGAR 8 0	Y:\proj\prosit\xl\raw_files_all_batches\L1_20211118_MxR_thirdbatch_DSSOplate_D1_D2.raw	20178	O00757		FALSE	O00757	O00757	FALSE	TSEDEPSEKDALQC(57.021460)GR	KKFPEDGSAPYGAR	142	230	16	14	8	0	149		4	0.986	FALSE	TRUE	FALSE	FALSE	Self	0	0
Scan: 13515 Run: Y:\proj\prosit\xl\raw_files_all_batches\L1_20220110_MxR_FDR_fourthbatch_DSSOplate_C11_C12.raw P1_YYKFGSR P2_VKGPEK 2 1	Y:\proj\prosit\xl\raw_files_all_batches\L1_20220110_MxR_FDR_fourthbatch_DSSOplate_C11_C12.raw	13515	P40261		FALSE	P40261	P40261	FALSE	YYKFGSR	VKGPEK	23	121	7	6	2	1	24	121	4	0.986	FALSE	TRUE	FALSE	FALSE	Self	0	0
Scan: 32731 Run: Y:\proj\prosit\xl\raw_files_all_batches\L1_20220110_MxR_FDR_fourthbatch_DSSOplate_D1_D2.raw P1_VGAVDADKHHSLGGQYGVQGFPTIK P2_AATALKDVVK 7 5	Y:\proj\prosit\xl\raw_files_all_batches\L1_20220110_MxR_FDR_fourthbatch_DSSOplate_D1_D2.raw	32731	Q15084		FALSE	Q15084	Q15084	FALSE	VGAVDADKHHSLGGQYGVQGFPTIK	AATALKDVVK	77	67	25	10	7	5	83	71	6	0.986	FALSE	TRUE	FALSE	FALSE	Self	0	0
Scan: 42607 Run: Y:\proj\prosit\xl\raw_files_all_batches\L1_20211004_MxR_secondbatch_DSSOplate_C4_212733.raw P1_NIKYNLDFWR P2_ILVTGGSGLVGKAIQK 2 11	Y:\proj\prosit\xl\raw_files_all_batches\L1_20211004_MxR_secondbatch_DSSOplate_C4_212733.raw	42607	Q13630		FALSE	Q13630	Q13630	FALSE	ILVTGGSGLVGKAIQK	NIKYNLDFWR	9	78	16	10	11	2	19	79	4	0.986	FALSE	TRUE	FALSE	FALSE	Self	0	0
Scan: 37332 Run: Y:\proj\prosit\xl\raw_files_all_batches\L1_20210806_MxR_FDR_firstbatch_DSSOplate_D4.raw P1_QNAIVAKMEDPLSNR P2_KQLDPLTIYGIR 6 0	Y:\proj\prosit\xl\raw_files_all_batches\L1_20210806_MxR_FDR_firstbatch_DSSOplate_D4.raw	37332	Q8N9N5		FALSE	Q8N9N5	Q8N9N5	FALSE	QNAIVAKMEDPLSNR	KQLDPLTIYGIR	126	278	15	12	6	0	131		4	0.986	FALSE	TRUE	FALSE	FALSE	Self	0	0
Scan: 39521 Run: Y:\proj\prosit\xl\raw_files_all_batches\L1_20211004_MxR_secondbatch_DSSOplate_D5_D6.raw P1_VGKHFWAFQLQGK P2_LKENYVLLSTDGPGR 2 1	Y:\proj\prosit\xl\raw_files_all_batches\L1_20211004_MxR_secondbatch_DSSOplate_D5_D6.raw	39521	Q8IUZ5		FALSE	Q8IUZ5	Q8IUZ5	FALSE	LKENYVLLSTDGPGR	VGKHFWAFQLQGK	391	254	15	13	1	2	391	255	4	0.986	FALSE	TRUE	FALSE	FALSE	Self	0	0
Scan: 32383 Run: Y:\proj\prosit\xl\raw_files_all_batches\L1_20210811_MxR_FDR_firstbatch_DSSOplate_E1_remeasure.raw P1_SVDPKTGK P2_LFHPKLIIAGTSC(57.021460)YSR 4 4	Y:\proj\prosit\xl\raw_files_all_batches\L1_20210811_MxR_FDR_firstbatch_DSSOplate_E1_remeasure.raw	32383	P34896		FALSE	P34896	P34896	FALSE	LFHPKLIIAGTSC(57.021460)YSR	SVDPKTGK	191	274	16	8	4	4	194	277	5	0.986	FALSE	TRUE	FALSE	FALSE	Self	0	0
Scan: 39497 Run: Y:\proj\prosit\xl\raw_files_all_batches\L1_20211118_MxR_thirdbatch_DSSOplate_B11_B12.raw P1_YGDLANWMIPGKM(15.994900)VK P2_GMGGAMDLVSSAKTK 11 12	Y:\proj\prosit\xl\raw_files_all_batches\L1_20211118_MxR_thirdbatch_DSSOplate_B11_B12.raw	39497	P55809		FALSE	P55809	P55809	FALSE	GMGGAMDLVSSAKTK	YGDLANWMIPGKM(15.994900)VK	421	406	15	15	12	11	432	416	4	0.986	FALSE	TRUE	FALSE	FALSE	Self	0	0
Scan: 25302 Run: Y:\proj\prosit\xl\raw_files_all_batches\L1_20210806_MxR_FDR_firstbatch_DSSOplate_D4.raw P1_LLLEYTDSSYEEKK P2_KASSLQLSSIR 12 0	Y:\proj\prosit\xl\raw_files_all_batches\L1_20210806_MxR_FDR_firstbatch_DSSOplate_D4.raw	25302	Q03013		FALSE	Q96LJ8	Q96LJ8	FALSE	LLLEYTDSSYEEKK	KASSLQLSSIR	18	135	14	11	12	0	29		4	0.986	FALSE	TRUE	FALSE	FALSE	Between	0	34.509
Scan: 27734 Run: Y:\proj\prosit\xl\raw_files_all_batches\L1_20211004_MxR_secondbatch_DSSOplate_C1.raw P1_EIKQLTEELK P2_EIKQLTEELK 2 2	Y:\proj\prosit\xl\raw_files_all_batches\L1_20211004_MxR_secondbatch_DSSOplate_C1.raw	27734	Q16520		FALSE	Q16520	Q16520	FALSE	EIKQLTEELK	EIKQLTEELK	70	70	10	10	2	2	71	71	4	0.986	FALSE	TRUE	FALSE	FALSE	Self	0	0
Scan: 33705 Run: Y:\proj\prosit\xl\raw_files_all_batches\L1_20210806_MxR_FDR_firstbatch_DSSOplate_C9.raw P1_LEKSEAGLAGAPAR P2_ATDFVVPGPGKVEITYTPSDGTQK 2 10	Y:\proj\prosit\xl\raw_files_all_batches\L1_20210806_MxR_FDR_firstbatch_DSSOplate_C9.raw	33705	O75874		FALSE	Q92572	Q92572	FALSE	ATDFVVPGPGKVEITYTPSDGTQK	LEKSEAGLAGAPAR	140	146	24	14	10	2	149	147	4	0.986	FALSE	TRUE	FALSE	FALSE	Between	0	34.509
Scan: 37281 Run: Y:\proj\prosit\xl\raw_files_all_batches\L1_20220110_MxR_FDR_fourthbatch_DSSOplate_D7_D8.raw P1_LAQPDSLSKEEEVDC(57.021460)LVLQLHR P2_KADKLQAQK 8 3	Y:\proj\prosit\xl\raw_files_all_batches\L1_20220110_MxR_FDR_fourthbatch_DSSOplate_D7_D8.raw	37281	A9UHW6		FALSE	P20309	P20309	FALSE	LAQPDSLSKEEEVDC(57.021460)LVLQLHR	KADKLQAQK	135	403	22	9	8	3	142	405	6	0.986	FALSE	TRUE	FALSE	FALSE	Between	0	34.509
Scan: 11450 Run: Y:\proj\prosit\xl\raw_files_all_batches\L1_20220110_MxR_FDR_fourthbatch_DSSOplate_D3_D4.raw P1_TDQAQKAEGAGDAK P2_LSAKPAPPKPEPKPK 5 3	Y:\proj\prosit\xl\raw_files_all_batches\L1_20220110_MxR_FDR_fourthbatch_DSSOplate_D3_D4.raw	11450	P05204		FALSE	P05204	P05204	FALSE	LSAKPAPPKPEPKPK	TDQAQKAEGAGDAK	27	76	15	14	3	5	29	80	5	0.986	FALSE	TRUE	FALSE	FALSE	Self	0	0
Scan: 18973 Run: Y:\proj\prosit\xl\raw_files_all_batches\L1_20210811_MxR_FDR_firstbatch_DSSOplate_D10_remeasure.raw P1_VVLVKER P2_EPSTKGLNPNPSHQM(15.994900)TK 4 4	Y:\proj\prosit\xl\raw_files_all_batches\L1_20210811_MxR_FDR_firstbatch_DSSOplate_D10_remeasure.raw	18973	P08912		FALSE	P08912	P08912	FALSE	EPSTKGLNPNPSHQM(15.994900)TK	VVLVKER	411	431	17	7	4	4	414	434	4	0.986	FALSE	TRUE	FALSE	FALSE	Self	0	0
Scan: 29556 Run: Y:\proj\prosit\xl\raw_files_all_batches\L1_20220110_MxR_FDR_fourthbatch_DSSOplate_C11_C12.raw P1_KDVIELTDDSFDK P2_IFGSNKNRPEDYQGGR 0 5	Y:\proj\prosit\xl\raw_files_all_batches\L1_20220110_MxR_FDR_fourthbatch_DSSOplate_C11_C12.raw	29556	Q15084		FALSE	Q15084	Q15084	FALSE	IFGSNKNRPEDYQGGR	KDVIELTDDSFDK	102	159	16	13	5	0	106		4	0.986	FALSE	TRUE	FALSE	FALSE	Self	0	0
Scan: 9602 Run: Y:\proj\prosit\xl\raw_files_all_batches\L1_20220110_MxR_FDR_fourthbatch_DSSOplate_C3_C4.raw P1_SNFSNSADDIKSK P2_EKSESNK 10 1	Y:\proj\prosit\xl\raw_files_all_batches\L1_20220110_MxR_FDR_fourthbatch_DSSOplate_C3_C4.raw	9602	P45973		FALSE	P45973	P45973	FALSE	SNFSNSADDIKSK	EKSESNK	91	82	13	7	10	1	100	82	4	0.986	FALSE	TRUE	FALSE	FALSE	Self	0	0
Scan: 40157 Run: Y:\proj\prosit\xl\raw_files_all_batches\L1_20211118_MxR_thirdbatch_DSSOplate_D9_D10.raw P1_VLVALYEEPEKPNSALDFLK P2_AHYKAADSKR 10 3	Y:\proj\prosit\xl\raw_files_all_batches\L1_20211118_MxR_thirdbatch_DSSOplate_D9_D10.raw	40157	Q99417		FALSE	Q99417	Q99417	FALSE	VLVALYEEPEKPNSALDFLK	AHYKAADSKR	29	1	20	10	10	3	38	3	4	0.986	FALSE	TRUE	FALSE	FALSE	Self	0	0
Scan: 49669 Run: Y:\proj\prosit\xl\raw_files_all_batches\L1_20211004_MxR_secondbatch_DSSOplate_D3_D4.raw P1_TLVLLMGKEGVHGGLINK P2_TDKTLVLLMGK 7 2	Y:\proj\prosit\xl\raw_files_all_batches\L1_20211004_MxR_secondbatch_DSSOplate_D3_D4.raw	49669	P07737		FALSE	P07737	P07737	FALSE	TLVLLMGKEGVHGGLINK	TDKTLVLLMGK	108	105	18	11	7	2	114	106	4	0.986	FALSE	TRUE	FALSE	FALSE	Self	0	0
Scan: 47131 Run: Y:\proj\prosit\xl\raw_files_all_batches\L1_20211004_MxR_secondbatch_DSSOplate_D1_D2.raw P1_IANAIMKAADEVAEGK P2_AIEMLGGELGSKIPVHPNDHVNK 6 11	Y:\proj\prosit\xl\raw_files_all_batches\L1_20211004_MxR_secondbatch_DSSOplate_D1_D2.raw	47131	P07954		FALSE	P07954	P07954	FALSE	AIEMLGGELGSKIPVHPNDHVNK	IANAIMKAADEVAEGK	160	115	23	16	11	6	170	120	6	0.986	FALSE	TRUE	FALSE	FALSE	Self	0	0
Scan: 28006 Run: Y:\proj\prosit\xl\raw_files_all_batches\L1_20210806_MxR_FDR_firstbatch_DSSOplate_D7.raw P1_TIQDKGIVVGIK P2_C(57.021460)VLKISER 4 3	Y:\proj\prosit\xl\raw_files_all_batches\L1_20210806_MxR_FDR_firstbatch_DSSOplate_D7.raw	28006	P09972		FALSE	P09972	P09972	FALSE	TIQDKGIVVGIK	C(57.021460)VLKISER	96	149	12	8	4	3	99	151	4	0.986	FALSE	TRUE	FALSE	FALSE	Self	0	0
Scan: 34611 Run: Y:\proj\prosit\xl\raw_files_all_batches\L1_20210806_MxR_FDR_firstbatch_DSSOplate_D8.raw P1_VVLELKADVVPKTAENFR P2_ALC(57.021460)TGEKGFGYK 11 6	Y:\proj\prosit\xl\raw_files_all_batches\L1_20210806_MxR_FDR_firstbatch_DSSOplate_D8.raw	34611	P30405		FALSE	P30405	P30405	FALSE	VVLELKADVVPKTAENFR	ALC(57.021460)TGEKGFGYK	61	79	18	12	11	6	71	84	5	0.986	FALSE	TRUE	FALSE	FALSE	Self	0	0
Scan: 17449 Run: Y:\proj\prosit\xl\raw_files_all_batches\L1_20220110_MxR_FDR_fourthbatch_DSSOplate_D3_D4.raw P1_NVTVKTIKK P2_NVTVKTIK 7 4	Y:\proj\prosit\xl\raw_files_all_batches\L1_20220110_MxR_FDR_fourthbatch_DSSOplate_D3_D4.raw	17449	Q99733		FALSE	Q99733	Q99733	FALSE	NVTVKTIKK	NVTVKTIK	258	258	9	8	7	4	264	261	5	0.986	FALSE	TRUE	FALSE	FALSE	Self	0	0
Scan: 39216 Run: Y:\proj\prosit\xl\raw_files_all_batches\L1_20210811_MxR_FDR_firstbatch_DSSOplate_E7.raw P1_LTEIINTQHENVKYLPGHK P2_ELYSILQHKGLVDK 12 8	Y:\proj\prosit\xl\raw_files_all_batches\L1_20210811_MxR_FDR_firstbatch_DSSOplate_E7.raw	39216	P21695		FALSE	P21695	P21695	FALSE	LTEIINTQHENVKYLPGHK	ELYSILQHKGLVDK	49	304	19	14	12	8	60	311	6	0.986	FALSE	TRUE	FALSE	FALSE	Self	0	0
Scan: 13817 Run: Y:\proj\prosit\xl\raw_files_all_batches\L1_20211118_MxR_thirdbatch_DSSOplate_E1_E2.raw P1_YNKDGSVAIASKPR P2_SAKPGDDVRER 2 2	Y:\proj\prosit\xl\raw_files_all_batches\L1_20211118_MxR_thirdbatch_DSSOplate_E1_E2.raw	13817	P55809		FALSE	P55809	P55809	FALSE	YNKDGSVAIASKPR	SAKPGDDVRER	173	293	14	11	2	2	174	294	4	0.986	FALSE	TRUE	FALSE	FALSE	Self	0	0
Scan: 16771 Run: Y:\proj\prosit\xl\raw_files_all_batches\L1_20220110_MxR_FDR_fourthbatch_DSSOplate_D1_D2.raw P1_QAKEEAQAEIEQYR P2_AAEKVSEARK 2 3	Y:\proj\prosit\xl\raw_files_all_batches\L1_20220110_MxR_FDR_fourthbatch_DSSOplate_D1_D2.raw	16771	O75348		FALSE	O75348	O75348	FALSE	QAKEEAQAEIEQYR	AAEKVSEARK	34	17	14	10	2	3	35	19	4	0.986	FALSE	TRUE	FALSE	FALSE	Self	0	0
Scan: 22450 Run: Y:\proj\prosit\xl\raw_files_all_batches\L1_20211118_MxR_thirdbatch_DSSOplate_C5_C6.raw P1_NELFKR P2_GDASKEDIDTAMK 4 4	Y:\proj\prosit\xl\raw_files_all_batches\L1_20211118_MxR_thirdbatch_DSSOplate_C5_C6.raw	22450	Q16836		FALSE	Q16836	Q16836	FALSE	GDASKEDIDTAMK	NELFKR	236	127	13	6	4	4	239	130	4	0.986	FALSE	TRUE	FALSE	FALSE	Self	0	0
Scan: 26864 Run: Y:\proj\prosit\xl\raw_files_all_batches\L1_20210811_MxR_FDR_firstbatch_DSSOplate_F2.raw P1_HLKESHLPK P2_GPGPTVKPSGHLFFR 2 6	Y:\proj\prosit\xl\raw_files_all_batches\L1_20210811_MxR_FDR_firstbatch_DSSOplate_F2.raw	26864	Q5VW32		FALSE	Q5VW32	Q5VW32	FALSE	GPGPTVKPSGHLFFR	HLKESHLPK	295	155	15	9	6	2	300	156	6	0.986	FALSE	TRUE	FALSE	FALSE	Self	0	0
Scan: 36101 Run: Y:\proj\prosit\xl\raw_files_all_batches\L1_20211004_MxR_secondbatch_DSSOplate_D7_D8.raw P1_DVKHMNSAGVLATLR P2_DVKHM(15.994900)NSAGVLATLR 2 2	Y:\proj\prosit\xl\raw_files_all_batches\L1_20211004_MxR_secondbatch_DSSOplate_D7_D8.raw	36101	O95861		FALSE	O95861	O95861	FALSE	DVKHM(15.994900)NSAGVLATLR	DVKHMNSAGVLATLR	274	274	15	15	2	2	275	275	4	0.986	FALSE	TRUE	FALSE	FALSE	Self	0	0
Scan: 10603 Run: Y:\proj\prosit\xl\raw_files_all_batches\L1_20211118_MxR_thirdbatch_DSSOplate_C7_C8.raw P1_VSSPKVLQR P2_QEQKAR 4 3	Y:\proj\prosit\xl\raw_files_all_batches\L1_20211118_MxR_thirdbatch_DSSOplate_C7_C8.raw	10603	P54284		FALSE	P54284	P54284	FALSE	VSSPKVLQR	QEQKAR	293	130	9	6	4	3	296	132	4	0.986	FALSE	TRUE	FALSE	FALSE	Self	0	0
Scan: 15073 Run: Y:\proj\prosit\xl\raw_files_all_batches\L1_20211118_MxR_thirdbatch_DSSOplate_E7_E8.raw P1_EFQGKEDMRK P2_EFQGKEDMRK 4 4	Y:\proj\prosit\xl\raw_files_all_batches\L1_20211118_MxR_thirdbatch_DSSOplate_E7_E8.raw	15073	A8MWE9		FALSE	A8MWE9	A8MWE9	FALSE	EFQGKEDMRK	EFQGKEDMRK	118	118	10	10	4	4	121	121	4	0.986	FALSE	TRUE	FALSE	FALSE	Self	0	0
Scan: 18911 Run: Y:\proj\prosit\xl\raw_files_all_batches\L1_20220110_MxR_FDR_fourthbatch_DSSOplate_C7_C8.raw P1_IVQEKVFK P2_AAQQQEEQEEKEEEDDEQTLHR 4 10	Y:\proj\prosit\xl\raw_files_all_batches\L1_20220110_MxR_FDR_fourthbatch_DSSOplate_C7_C8.raw	18911	P78318		FALSE	P78318	P78318	FALSE	AAQQQEEQEEKEEEDDEQTLHR	IVQEKVFK	295	36	22	8	10	4	304	39	5	0.986	FALSE	TRUE	FALSE	FALSE	Self	0	0
Scan: 20991 Run: Y:\proj\prosit\xl\raw_files_all_batches\L1_20220110_MxR_FDR_fourthbatch_DSSOplate_D11_D12.raw P1_KAPSEASAQEQR P2_APSTWEESGLRYDKAYPGDRR 0 13	Y:\proj\prosit\xl\raw_files_all_batches\L1_20220110_MxR_FDR_fourthbatch_DSSOplate_D11_D12.raw	20991	Q9HC36		FALSE	Q9HC36	Q9HC36	FALSE	APSTWEESGLRYDKAYPGDRR	KAPSEASAQEQR	82	59	21	12	13	0	94		4	0.986	FALSE	TRUE	FALSE	FALSE	Self	0	0
Scan: 13184 Run: Y:\proj\prosit\xl\raw_files_all_batches\L1_20211004_MxR_secondbatch_DSSOplate_E7_E8.raw P1_RVVSSAQEKGR P2_IKHPIVGDVR 8 1	Y:\proj\prosit\xl\raw_files_all_batches\L1_20211004_MxR_secondbatch_DSSOplate_E7_E8.raw	13184	Q8IUZ5		FALSE	Q8IUZ5	Q8IUZ5	FALSE	RVVSSAQEKGR	IKHPIVGDVR	194	351	11	10	8	1	201	351	5	0.986	FALSE	TRUE	FALSE	FALSE	Self	0	0
Scan: 18471 Run: Y:\proj\prosit\xl\raw_files_all_batches\L1_20220110_MxR_FDR_fourthbatch_DSSOplate_C7_C8.raw P1_VM(15.994900)ETKPDK P2_KGVEPSPSPIKPGDIK 4 0	Y:\proj\prosit\xl\raw_files_all_batches\L1_20220110_MxR_FDR_fourthbatch_DSSOplate_C7_C8.raw	18471	Q92890		FALSE	Q92890	Q92890	FALSE	KGVEPSPSPIKPGDIK	VM(15.994900)ETKPDK	239	170	16	8	0	4		173	4	0.986	FALSE	TRUE	FALSE	FALSE	Self	0	0
Scan: 41690 Run: Y:\proj\prosit\xl\raw_files_all_batches\L1_20211118_MxR_thirdbatch_DSSOplate_E5_E6.raw P1_SRPYFELKAQFSQILEEHK P2_KLNTQGSHLGSC(57.021460)IEK 7 0	Y:\proj\prosit\xl\raw_files_all_batches\L1_20211118_MxR_thirdbatch_DSSOplate_E5_E6.raw	41690	Q7L8J4		FALSE	Q7L8J4	Q7L8J4	FALSE	SRPYFELKAQFSQILEEHK	KLNTQGSHLGSC(57.021460)IEK	221	97	19	15	7	0	227		6	0.986	FALSE	TRUE	FALSE	FALSE	Self	0	0
Scan: 5815 Run: Y:\proj\prosit\xl\raw_files_all_batches\L1_20220110_MxR_FDR_fourthbatch_DSSOplate_E7_E8.raw P1_MHLAGKTEQAK P2_KQREEAAR 5 0	Y:\proj\prosit\xl\raw_files_all_batches\L1_20220110_MxR_FDR_fourthbatch_DSSOplate_E7_E8.raw	5815	Q13442		FALSE	Q13442	Q13442	FALSE	MHLAGKTEQAK	KQREEAAR	126	147	11	8	5	0	130		5	0.986	FALSE	TRUE	FALSE	FALSE	Self	0	0
Scan: 23766 Run: Y:\proj\prosit\xl\raw_files_all_batches\L1_20220110_MxR_FDR_fourthbatch_DSSOplate_D1_D2.raw P1_SLVKAGLC(57.021460)R P2_DTIKHIGYDDSAK 3 3	Y:\proj\prosit\xl\raw_files_all_batches\L1_20220110_MxR_FDR_fourthbatch_DSSOplate_D1_D2.raw	23766	Q00266		FALSE	Q00266	Q00266	FALSE	DTIKHIGYDDSAK	SLVKAGLC(57.021460)R	84	303	13	9	3	3	86	305	5	0.986	FALSE	TRUE	FALSE	FALSE	Self	0	0
Scan: 38724 Run: Y:\proj\prosit\xl\raw_files_all_batches\L1_20211118_MxR_thirdbatch_DSSOplate_C7_C8.raw P1_LMKVFVTR P2_LMKVFVTR 2 2	Y:\proj\prosit\xl\raw_files_all_batches\L1_20211118_MxR_thirdbatch_DSSOplate_C7_C8.raw	38724	Q9UBQ7		FALSE	Q9UBQ7	Q9UBQ7	FALSE	LMKVFVTR	LMKVFVTR	5	5	8	8	2	2	6	6	4	0.986	FALSE	TRUE	FALSE	FALSE	Self	0	0
Scan: 28700 Run: Y:\proj\prosit\xl\raw_files_all_batches\L1_20211004_MxR_secondbatch_DSSOplate_C6.raw P1_WQDLSEKVVYR P2_KPETYLM(15.994900)PK 6 0	Y:\proj\prosit\xl\raw_files_all_batches\L1_20211004_MxR_secondbatch_DSSOplate_C6.raw	28700	A6NI72;P14598	;	FALSE	A6NI72;P14598	A6NI72;P14598	FALSE	WQDLSEKVVYR	KPETYLM(15.994900)PK	32;31	135;134	11	9	6	0	37;36		4	0.986	FALSE	TRUE	FALSE	FALSE	Self	0	0
Scan: 28593 Run: Y:\proj\prosit\xl\raw_files_all_batches\L1_20210811_MxR_FDR_firstbatch_DSSOplate_E6.raw P1_VM(15.994900)NLISKLSAK P2_EEKPDSKKVEEDLK 6 6	Y:\proj\prosit\xl\raw_files_all_batches\L1_20210811_MxR_FDR_firstbatch_DSSOplate_E6.raw	28593	P50502		FALSE	P50502	P50502	FALSE	EEKPDSKKVEEDLK	VM(15.994900)NLISKLSAK	56	353	14	11	6	6	61	358	5	0.986	FALSE	TRUE	FALSE	FALSE	Self	0	0
Scan: 18293 Run: Y:\proj\prosit\xl\raw_files_all_batches\L1_20211118_MxR_thirdbatch_DSSOplate_D7_D8.raw P1_RKAC(57.021460)PLQPDHTNDEK P2_DSEKENQIPEEAGSSGLGK 1 3	Y:\proj\prosit\xl\raw_files_all_batches\L1_20211118_MxR_thirdbatch_DSSOplate_D7_D8.raw	18293	Q15004		FALSE	Q15004	Q15004	FALSE	DSEKENQIPEEAGSSGLGK	RKAC(57.021460)PLQPDHTNDEK	74	95	19	15	3	1	76	95	4	0.986	FALSE	TRUE	FALSE	FALSE	Self	0	0
Scan: 26820 Run: Y:\proj\prosit\xl\raw_files_all_batches\L1_20210811_MxR_FDR_firstbatch_DSSOplate_D12.raw P1_TRADKEGDYYVLNGSK P2_ADKEGDYYVLNGSK 4 2	Y:\proj\prosit\xl\raw_files_all_batches\L1_20210811_MxR_FDR_firstbatch_DSSOplate_D12.raw	26820	P45954		FALSE	P45954	P45954	FALSE	TRADKEGDYYVLNGSK	ADKEGDYYVLNGSK	189	191	16	14	4	2	192	192	4	0.986	FALSE	TRUE	FALSE	FALSE	Self	0	0
Scan: 13096 Run: Y:\proj\prosit\xl\raw_files_all_batches\L1_20210811_MxR_FDR_firstbatch_DSSOplate_E4.raw P1_GLNPNPSHQM(15.994900)TKR P2_EPSTKGLNPNPSHQM(15.994900)TK 11 4	Y:\proj\prosit\xl\raw_files_all_batches\L1_20210811_MxR_FDR_firstbatch_DSSOplate_E4.raw	13096	P08912		FALSE	P08912	P08912	FALSE	EPSTKGLNPNPSHQM(15.994900)TK	GLNPNPSHQM(15.994900)TKR	411	416	17	13	4	11	414	426	5	0.986	FALSE	TRUE	FALSE	FALSE	Self	0	0
Scan: 28521 Run: Y:\proj\prosit\xl\raw_files_all_batches\L1_20210806_MxR_FDR_firstbatch_DSSOplate_D3.raw P1_LGLELGKVVTK P2_KFSNQETC(57.021460)VEIGESVR 6 0	Y:\proj\prosit\xl\raw_files_all_batches\L1_20210806_MxR_FDR_firstbatch_DSSOplate_D3.raw	28521	P60891		FALSE	P60891	P60891	FALSE	KFSNQETC(57.021460)VEIGESVR	LGLELGKVVTK	33	22	16	11	0	6		27	4	0.986	FALSE	TRUE	FALSE	FALSE	Self	0	0
Scan: 48714 Run: Y:\proj\prosit\xl\raw_files_all_batches\L1_20210811_MxR_FDR_firstbatch_DSSOplate_E7.raw P1_TVEINGEKVK P2_ARDYDHLFKLLIIGDSGVGK 7 8	Y:\proj\prosit\xl\raw_files_all_batches\L1_20210811_MxR_FDR_firstbatch_DSSOplate_E7.raw	48714	Q15286		FALSE	Q15286	Q15286	FALSE	ARDYDHLFKLLIIGDSGVGK	TVEINGEKVK	1	48	20	10	8	7	8	54	5	0.986	FALSE	TRUE	FALSE	FALSE	Self	0	0
Scan: 9228 Run: Y:\proj\prosit\xl\raw_files_all_batches\L1_20220110_MxR_FDR_fourthbatch_DSSOplate_E7_E8.raw P1_LSPHKVQGR P2_LSPHKVQGR 4 4	Y:\proj\prosit\xl\raw_files_all_batches\L1_20220110_MxR_FDR_fourthbatch_DSSOplate_E7_E8.raw	9228	Q9GZP8		FALSE	Q9GZP8	Q9GZP8	FALSE	LSPHKVQGR	LSPHKVQGR	27	27	9	9	4	4	30	30	5	0.986	FALSE	TRUE	FALSE	FALSE	Self	0	0
Scan: 36300 Run: Y:\proj\prosit\xl\raw_files_all_batches\L1_20220110_MxR_FDR_fourthbatch_DSSOplate_D11_D12.raw P1_TLKEAC(57.021460)DQHGPDLYPK P2_KWC(57.021460)DDYFFIAHR 2 0	Y:\proj\prosit\xl\raw_files_all_batches\L1_20220110_MxR_FDR_fourthbatch_DSSOplate_D11_D12.raw	36300	P36551		FALSE	P36551	P36551	FALSE	TLKEAC(57.021460)DQHGPDLYPK	KWC(57.021460)DDYFFIAHR	298	316	16	12	2	0	299		5	0.986	FALSE	TRUE	FALSE	FALSE	Self	0	0
Scan: 45446 Run: Y:\proj\prosit\xl\raw_files_all_batches\L1_20210811_MxR_FDR_firstbatch_DSSOplate_E11.raw P1_LNSLSVPSVSKR P2_LDSFIKPPEC(57.021460)SSDVNLELR 10 5	Y:\proj\prosit\xl\raw_files_all_batches\L1_20210811_MxR_FDR_firstbatch_DSSOplate_E11.raw	45446	P49069		FALSE	P49069	P49069	FALSE	LDSFIKPPEC(57.021460)SSDVNLELR	LNSLSVPSVSKR	113	72	19	12	5	10	117	81	4	0.986	FALSE	TRUE	FALSE	FALSE	Self	0	0
Scan: 31424 Run: Y:\proj\prosit\xl\raw_files_all_batches\L1_20220110_MxR_FDR_fourthbatch_DSSOplate_C11_C12.raw P1_QAVKQVLK P2_MESGFTSKDTYLSHFNPR 3 7	Y:\proj\prosit\xl\raw_files_all_batches\L1_20220110_MxR_FDR_fourthbatch_DSSOplate_C11_C12.raw	31424	P40261		FALSE	P40261	P40261	FALSE	MESGFTSKDTYLSHFNPR	QAVKQVLK	0	132	18	8	7	3	6	134	4	0.986	FALSE	TRUE	FALSE	FALSE	Self	0	0
Scan: 45634 Run: Y:\proj\prosit\xl\raw_files_all_batches\L1_20211004_MxR_secondbatch_DSSOplate_D3_D4.raw P1_VDKATFMVGSYGPRPEEYEFLTPVEEAPK P2_GTYHNKSFFTDDDK 2 5	Y:\proj\prosit\xl\raw_files_all_batches\L1_20211004_MxR_secondbatch_DSSOplate_D3_D4.raw	45634	P52566		FALSE	P52566	P52566	FALSE	VDKATFMVGSYGPRPEEYEFLTPVEEAPK	GTYHNKSFFTDDDK	135	169	29	14	2	5	136	173	4	0.986	FALSE	TRUE	FALSE	FALSE	Self	0	0
Scan: 27421 Run: Y:\proj\prosit\xl\raw_files_all_batches\L1_20211118_MxR_thirdbatch_DSSOplate_D5_D6.raw P1_KGDEYIINGQKMWITNGGK P2_KELNM(15.994900)GQR 10 0	Y:\proj\prosit\xl\raw_files_all_batches\L1_20211118_MxR_thirdbatch_DSSOplate_D5_D6.raw	27421	P11310		FALSE	P11310	P11310	FALSE	KGDEYIINGQKMWITNGGK	KELNM(15.994900)GQR	178	235	19	8	10	0	187		4	0.986	FALSE	TRUE	FALSE	FALSE	Self	0	0
Scan: 26881 Run: Y:\proj\prosit\xl\raw_files_all_batches\L1_20220110_MxR_FDR_fourthbatch_DSSOplate_D7_D8.raw P1_WKDTDEADLVLAKEANVK P2_SESNKR 12 4	Y:\proj\prosit\xl\raw_files_all_batches\L1_20220110_MxR_FDR_fourthbatch_DSSOplate_D7_D8.raw	26881	P45973		FALSE	P45973	P45973	FALSE	WKDTDEADLVLAKEANVK	SESNKR	141	84	18	6	12	4	152	87	5	0.986	FALSE	TRUE	FALSE	FALSE	Self	0	0
Scan: 21378 Run: Y:\proj\prosit\xl\raw_files_all_batches\L1_20211118_MxR_thirdbatch_DSSOplate_B11_B12.raw P1_LAKEAQQETQK P2_EMVFVAEQGVMADKNR 2 13	Y:\proj\prosit\xl\raw_files_all_batches\L1_20211118_MxR_thirdbatch_DSSOplate_B11_B12.raw	21378	Q7L8J4		FALSE	Q7L8J4	Q7L8J4	FALSE	EMVFVAEQGVMADKNR	LAKEAQQETQK	148	121	16	11	13	2	160	122	5	0.986	FALSE	TRUE	FALSE	FALSE	Self	0	0
Scan: 26502 Run: Y:\proj\prosit\xl\raw_files_all_batches\L1_20210811_MxR_FDR_firstbatch_DSSOplate_E5.raw P1_GFGYKGSTFHR P2_ADVVPKTAENFR 4 5	Y:\proj\prosit\xl\raw_files_all_batches\L1_20210811_MxR_FDR_firstbatch_DSSOplate_E5.raw	26502	P30405		FALSE	P30405	P30405	FALSE	ADVVPKTAENFR	GFGYKGSTFHR	67	86	12	11	5	4	71	89	5	0.986	FALSE	TRUE	FALSE	FALSE	Self	0	0
Scan: 30163 Run: Y:\proj\prosit\xl\raw_files_all_batches\L1_20210811_MxR_FDR_firstbatch_DSSOplate_D9_remeasure.raw P1_VMNLISKLSAK P2_EEKPDSK 6 2	Y:\proj\prosit\xl\raw_files_all_batches\L1_20210811_MxR_FDR_firstbatch_DSSOplate_D9_remeasure.raw	30163	P50502		FALSE	P50502	P50502	FALSE	VMNLISKLSAK	EEKPDSK	353	56	11	7	6	2	358	57	4	0.986	FALSE	TRUE	FALSE	FALSE	Self	0	0
Scan: 15914 Run: Y:\proj\prosit\xl\raw_files_all_batches\L1_20211118_MxR_thirdbatch_DSSOplate_C3_C4.raw P1_VQALQKTLR P2_LAQYESKK 5 6	Y:\proj\prosit\xl\raw_files_all_batches\L1_20211118_MxR_thirdbatch_DSSOplate_C3_C4.raw	15914	Q7L8J4		FALSE	P24534	P24534	FALSE	VQALQKTLR	LAQYESKK	207	122	9	8	5	6	211	127	4	0.986	FALSE	TRUE	FALSE	FALSE	Between	0	34.525
Scan: 38329 Run: Y:\proj\prosit\xl\raw_files_all_batches\L1_20210811_MxR_FDR_firstbatch_DSSOplate_E1_remeasure.raw P1_GSGSSKPTGSSR P2_AAEHLLPGPPPSLADFRLEAGGKGTER 5 22	Y:\proj\prosit\xl\raw_files_all_batches\L1_20210811_MxR_FDR_firstbatch_DSSOplate_E1_remeasure.raw	38329	Q96GE6		FALSE	Q96GE6	Q96GE6	FALSE	AAEHLLPGPPPSLADFRLEAGGKGTER	GSGSSKPTGSSR	1	28	27	12	22	5	22	32	5	0.986	FALSE	TRUE	FALSE	FALSE	Self	0	0
Scan: 35689 Run: Y:\proj\prosit\xl\raw_files_all_batches\L1_20210811_MxR_FDR_firstbatch_DSSOplate_D10_remeasure.raw P1_AVSAVKNM(15.994900)NLPEIPR P2_AILIFNNHGKPR 5 9	Y:\proj\prosit\xl\raw_files_all_batches\L1_20210811_MxR_FDR_firstbatch_DSSOplate_D10_remeasure.raw	35689	Q92572		FALSE	Q92572	Q92572	FALSE	AVSAVKNM(15.994900)NLPEIPR	AILIFNNHGKPR	160	3	15	12	5	9	164	11	4	0.986	FALSE	TRUE	FALSE	FALSE	Self	0	0
Scan: 20351 Run: Y:\proj\prosit\xl\raw_files_all_batches\L1_20220110_MxR_FDR_fourthbatch_DSSOplate_D9_D10.raw P1_GVEPSPSPIKPGDIK P2_AFSGSGNRLDGKKK 9 11	Y:\proj\prosit\xl\raw_files_all_batches\L1_20220110_MxR_FDR_fourthbatch_DSSOplate_D9_D10.raw	20351	Q92890		FALSE	Q92890	Q92890	FALSE	GVEPSPSPIKPGDIK	AFSGSGNRLDGKKK	240	226	15	14	9	11	248	236	4	0.986	FALSE	TRUE	FALSE	FALSE	Self	0	0
Scan: 39050 Run: Y:\proj\prosit\xl\raw_files_all_batches\L1_20210811_MxR_FDR_firstbatch_DSSOplate_D9_remeasure.raw P1_AVSAVKNMNLPEIPR P2_AILIFNNHGKPR 5 9	Y:\proj\prosit\xl\raw_files_all_batches\L1_20210811_MxR_FDR_firstbatch_DSSOplate_D9_remeasure.raw	39050	Q92572		FALSE	Q92572	Q92572	FALSE	AVSAVKNMNLPEIPR	AILIFNNHGKPR	160	3	15	12	5	9	164	11	4	0.986	FALSE	TRUE	FALSE	FALSE	Self	0	0
Scan: 20104 Run: Y:\proj\prosit\xl\raw_files_all_batches\L1_20210806_MxR_FDR_firstbatch_DSSOplate_D8.raw P1_MQKEMDR P2_LIGGKYM(15.994900)GELVR 2 4	Y:\proj\prosit\xl\raw_files_all_batches\L1_20210806_MxR_FDR_firstbatch_DSSOplate_D8.raw	20104	P35557		FALSE	P35557	P35557	FALSE	LIGGKYM(15.994900)GELVR	MQKEMDR	291	36	12	7	4	2	294	37	4	0.986	FALSE	TRUE	FALSE	FALSE	Self	0	0
Scan: 27673 Run: Y:\proj\prosit\xl\raw_files_all_batches\L1_20210811_MxR_FDR_firstbatch_DSSOplate_F2.raw P1_M(15.994900)QKEM(15.994900)DR P2_GLRLETHEEASVKM(15.994900)LPTYVR 2 12	Y:\proj\prosit\xl\raw_files_all_batches\L1_20210811_MxR_FDR_firstbatch_DSSOplate_F2.raw	27673	P35557		FALSE	P35557	P35557	FALSE	GLRLETHEEASVKM(15.994900)LPTYVR	M(15.994900)QKEM(15.994900)DR	43	36	20	7	12	2	54	37	5	0.986	FALSE	TRUE	FALSE	FALSE	Self	0	0
Scan: 8621 Run: Y:\proj\prosit\xl\raw_files_all_batches\L1_20210811_MxR_FDR_firstbatch_DSSOplate_E3.raw P1_YM(15.994900)KNGAEEEQK P2_HVATVQNEEEAQKGK 2 12	Y:\proj\prosit\xl\raw_files_all_batches\L1_20210811_MxR_FDR_firstbatch_DSSOplate_E3.raw	8621	Q9H246		FALSE	Q9H246	Q9H246	FALSE	HVATVQNEEEAQKGK	YM(15.994900)KNGAEEEQK	7	43	15	11	12	2	18	44	5	0.986	FALSE	TRUE	FALSE	FALSE	Self	0	0
Scan: 28319 Run: Y:\proj\prosit\xl\raw_files_all_batches\L1_20211004_MxR_secondbatch_DSSOplate_C11_C12.raw P1_RVKDSDDVPMVLVGNK P2_KLNPPDESGPGC(57.021460)MSC(57.021460)K 2 0	Y:\proj\prosit\xl\raw_files_all_batches\L1_20211004_MxR_secondbatch_DSSOplate_C11_C12.raw	28319	P01112		FALSE	P01112	P01112	FALSE	KLNPPDESGPGC(57.021460)MSC(57.021460)K	RVKDSDDVPMVLVGNK	169	101	16	16	0	2		102	4	0.986	FALSE	TRUE	FALSE	FALSE	Self	0	0
Scan: 45672 Run: Y:\proj\prosit\xl\raw_files_all_batches\L1_20220110_MxR_FDR_fourthbatch_DSSOplate_D9_D10.raw P1_M(15.994900)ALKEAHQPQTQPLWHQLGLVLAK P2_LKVPEEQQHLLFR 3 1	Y:\proj\prosit\xl\raw_files_all_batches\L1_20220110_MxR_FDR_fourthbatch_DSSOplate_D9_D10.raw	45672	Q8N7F7		FALSE	Q8N7F7	Q8N7F7	FALSE	M(15.994900)ALKEAHQPQTQPLWHQLGLVLAK	LKVPEEQQHLLFR	76	33	24	13	3	1	78	33	6	0.986	FALSE	TRUE	FALSE	FALSE	Self	0	0
Scan: 28951 Run: Y:\proj\prosit\xl\raw_files_all_batches\L1_20211118_MxR_thirdbatch_DSSOplate_C11_C12_212733.raw P1_VC(57.021460)DATYDKAPVEK P2_QLLYLEKYRPK 7 6	Y:\proj\prosit\xl\raw_files_all_batches\L1_20211118_MxR_thirdbatch_DSSOplate_C11_C12_212733.raw	28951	Q12974		FALSE	Q12974	Q12974	FALSE	VC(57.021460)DATYDKAPVEK	QLLYLEKYRPK	44	141	13	11	7	6	50	146	4	0.986	FALSE	TRUE	FALSE	FALSE	Self	0	0
Scan: 46663 Run: Y:\proj\prosit\xl\raw_files_all_batches\L1_20220110_MxR_FDR_fourthbatch_DSSOplate_C7_C8.raw P1_MKEGENNKPR P2_GLEPEKIIGATDSC(57.021460)GDLMFLMK 1 5	Y:\proj\prosit\xl\raw_files_all_batches\L1_20220110_MxR_FDR_fourthbatch_DSSOplate_C7_C8.raw	46663	P45973		FALSE	P45973	P45973	FALSE	GLEPEKIIGATDSC(57.021460)GDLMFLMK	MKEGENNKPR	119	72	22	10	5	1	123	72	5	0.986	FALSE	TRUE	FALSE	FALSE	Self	0	0
Scan: 46819 Run: Y:\proj\prosit\xl\raw_files_all_batches\L1_20210811_MxR_FDR_firstbatch_DSSOplate_E5.raw P1_DNLAKQQQQQQNDVVK P2_ARDYDHLFKLLIIGDSGVGK 4 8	Y:\proj\prosit\xl\raw_files_all_batches\L1_20210811_MxR_FDR_firstbatch_DSSOplate_E5.raw	46819	Q15286		FALSE	Q15286	Q15286	FALSE	ARDYDHLFKLLIIGDSGVGK	DNLAKQQQQQQNDVVK	1	173	20	16	8	4	8	176	5	0.986	FALSE	TRUE	FALSE	FALSE	Self	0	0
Scan: 41266 Run: Y:\proj\prosit\xl\raw_files_all_batches\L1_20220110_MxR_FDR_fourthbatch_DSSOplate_D1_D2.raw P1_INEGFDLLHSGKSIR P2_C(57.021460)KAAVLWEVK 11 1	Y:\proj\prosit\xl\raw_files_all_batches\L1_20220110_MxR_FDR_fourthbatch_DSSOplate_D1_D2.raw	41266	P00325		FALSE	P00325	P00325	FALSE	INEGFDLLHSGKSIR	C(57.021460)KAAVLWEVK	355	9	15	10	11	1	365	9	4	0.986	FALSE	TRUE	FALSE	FALSE	Self	0	0
Scan: 42741 Run: Y:\proj\prosit\xl\raw_files_all_batches\L1_20220110_MxR_FDR_fourthbatch_DSSOplate_D1_D2.raw P1_IDVLDPEELKSESAK P2_EKWRPFC(57.021460)LK 9 1	Y:\proj\prosit\xl\raw_files_all_batches\L1_20220110_MxR_FDR_fourthbatch_DSSOplate_D1_D2.raw	42741	Q9BVG4		FALSE	Q9BVG4	Q9BVG4	FALSE	IDVLDPEELKSESAK	EKWRPFC(57.021460)LK	83	98	15	9	9	1	91	98	5	0.986	FALSE	TRUE	FALSE	FALSE	Self	0	0
Scan: 40493 Run: Y:\proj\prosit\xl\raw_files_all_batches\L1_20211004_MxR_secondbatch_DSSOplate_E3_E4.raw P1_WKQAEDIRDIYDFR P2_EGSM(15.994900)ENEIAVLHKIK 1 12	Y:\proj\prosit\xl\raw_files_all_batches\L1_20211004_MxR_secondbatch_DSSOplate_E3_E4.raw	40493	Q14012		FALSE	Q14012	Q14012	FALSE	EGSM(15.994900)ENEIAVLHKIK	WKQAEDIRDIYDFR	59	9	15	14	12	1	70	9	5	0.986	FALSE	TRUE	FALSE	FALSE	Self	0	0
Scan: 30116 Run: Y:\proj\prosit\xl\raw_files_all_batches\L1_20220118_MxR_FDR_fourthbatch_DSSOplate_E11_E12_remeasure.raw P1_LPTAEVM(15.994900)FC(57.021460)TLNTHKVDM(15.994900)DK P2_KAFDM(15.994900)ISQR 14 0	Y:\proj\prosit\xl\raw_files_all_batches\L1_20220118_MxR_FDR_fourthbatch_DSSOplate_E11_E12_remeasure.raw	30116	O14908		FALSE	O14908	O14908	FALSE	LPTAEVM(15.994900)FC(57.021460)TLNTHKVDM(15.994900)DK	KAFDM(15.994900)ISQR	91	215	20	9	14	0	104		5	0.986	FALSE	TRUE	FALSE	FALSE	Self	0	0
Scan: 15621 Run: Y:\proj\prosit\xl\raw_files_all_batches\L1_20220110_MxR_FDR_fourthbatch_DSSOplate_D7_D8.raw P1_KNFETLR P2_EEGINREDKTDK 0 8	Y:\proj\prosit\xl\raw_files_all_batches\L1_20220110_MxR_FDR_fourthbatch_DSSOplate_D7_D8.raw	15621	Q9BVG4		FALSE	Q9BVG4	Q9BVG4	FALSE	EEGINREDKTDK	KNFETLR	201	76	12	7	8	0	208		5	0.986	FALSE	TRUE	FALSE	FALSE	Self	0	0
Scan: 33229 Run: Y:\proj\prosit\xl\raw_files_all_batches\L1_20220118_MxR_FDR_fourthbatch_DSSOplate_E5_E6_remeasure.raw P1_HLSKM(15.994900)FK P2_GGNPELVALVKHLSK 3 10	Y:\proj\prosit\xl\raw_files_all_batches\L1_20220118_MxR_FDR_fourthbatch_DSSOplate_E5_E6_remeasure.raw	33229	O95749		FALSE	O95749	O95749	FALSE	GGNPELVALVKHLSK	HLSKM(15.994900)FK	278	289	15	7	10	3	287	291	4	0.986	FALSE	TRUE	FALSE	FALSE	Self	0	0
Scan: 45912 Run: Y:\proj\prosit\xl\raw_files_all_batches\L1_20220110_MxR_FDR_fourthbatch_DSSOplate_D1_D2.raw P1_LISSVDPQFLKLTK P2_EKWRPFC(57.021460)LK 10 1	Y:\proj\prosit\xl\raw_files_all_batches\L1_20220110_MxR_FDR_fourthbatch_DSSOplate_D1_D2.raw	45912	Q9BVG4		FALSE	Q9BVG4	Q9BVG4	FALSE	LISSVDPQFLKLTK	EKWRPFC(57.021460)LK	52	98	14	9	10	1	61	98	4	0.986	FALSE	TRUE	FALSE	FALSE	Self	0	0
Scan: 36310 Run: Y:\proj\prosit\xl\raw_files_all_batches\L1_20211004_MxR_secondbatch_DSSOplate_B12.raw P1_WQDLSEKVVYR P2_DGKSTATDITGPIILQTYR 6 2	Y:\proj\prosit\xl\raw_files_all_batches\L1_20211004_MxR_secondbatch_DSSOplate_B12.raw	36310	A6NI72;P14598	;	FALSE	A6NI72;P14598	A6NI72;P14598	FALSE	DGKSTATDITGPIILQTYR	WQDLSEKVVYR	144;143	32;31	19	11	2	6	145;144	37;36	4	0.986	FALSE	TRUE	FALSE	FALSE	Self	0	0
Scan: 23944 Run: Y:\proj\prosit\xl\raw_files_all_batches\L1_20210811_MxR_FDR_firstbatch_DSSOplate_E3.raw P1_LFTASQDTQKR P2_HYGKLFTASQDTQK 9 3	Y:\proj\prosit\xl\raw_files_all_batches\L1_20210811_MxR_FDR_firstbatch_DSSOplate_E3.raw	23944	Q8NCU1		FALSE	Q8NCU1	Q8NCU1	FALSE	HYGKLFTASQDTQK	LFTASQDTQKR	80	84	14	11	3	9	82	92	5	0.986	FALSE	TRUE	FALSE	FALSE	Self	0	0
Scan: 39764 Run: Y:\proj\prosit\xl\raw_files_all_batches\L1_20210806_MxR_FDR_firstbatch_DSSOplate_C10.raw P1_VVANGDTANKVGTYQLAIVAK P2_GSLQILDQLLLPKQSR 9 12	Y:\proj\prosit\xl\raw_files_all_batches\L1_20210806_MxR_FDR_firstbatch_DSSOplate_C10.raw	39764	Q9BV20		FALSE	Q9BV20	Q9BV20	FALSE	VVANGDTANKVGTYQLAIVAK	GSLQILDQLLLPKQSR	249	10	21	16	9	12	257	21	4	0.986	FALSE	TRUE	FALSE	FALSE	Self	0	0
Scan: 25697 Run: Y:\proj\prosit\xl\raw_files_all_batches\L1_20211118_MxR_thirdbatch_DSSOplate_D1_D2.raw P1_VKNELFK P2_LYERGDASKEDIDTAMK 1 8	Y:\proj\prosit\xl\raw_files_all_batches\L1_20211118_MxR_thirdbatch_DSSOplate_D1_D2.raw	25697	Q16836		FALSE	Q16836	Q16836	FALSE	LYERGDASKEDIDTAMK	VKNELFK	232	125	17	7	8	1	239	125	5	0.986	FALSE	TRUE	FALSE	FALSE	Self	0	0
Scan: 26071 Run: Y:\proj\prosit\xl\raw_files_all_batches\L1_20211004_MxR_secondbatch_DSSOplate_D1_D2.raw P1_LNYKPPPQK P2_APEPHVEEDDDDELDSKLNYKPPPQK 3 20	Y:\proj\prosit\xl\raw_files_all_batches\L1_20211004_MxR_secondbatch_DSSOplate_D1_D2.raw	26071	P52566		FALSE	P52566	P52566	FALSE	APEPHVEEDDDDELDSKLNYKPPPQK	LNYKPPPQK	4	21	26	9	20	3	23	23	5	0.986	FALSE	TRUE	FALSE	FALSE	Self	0	0
Scan: 30775 Run: Y:\proj\prosit\xl\raw_files_all_batches\L1_20210811_MxR_FDR_firstbatch_DSSOplate_E3.raw P1_IQFGKR P2_HGTEEQKATYLPQLTTEK 4 6	Y:\proj\prosit\xl\raw_files_all_batches\L1_20210811_MxR_FDR_firstbatch_DSSOplate_E3.raw	30775	P45954		FALSE	P45954	P45954	FALSE	HGTEEQKATYLPQLTTEK	IQFGKR	152	319	18	6	6	4	157	322	4	0.986	FALSE	TRUE	FALSE	FALSE	Self	0	0
Scan: 22874 Run: Y:\proj\prosit\xl\raw_files_all_batches\L1_20220118_MxR_FDR_fourthbatch_DSSOplate_E1_E2_remeasure3.raw P1_VVRDTIKHIGYDDSAK P2_SLVKAGLC(57.021460)R 6 3	Y:\proj\prosit\xl\raw_files_all_batches\L1_20220118_MxR_FDR_fourthbatch_DSSOplate_E1_E2_remeasure3.raw	22874	Q00266		FALSE	Q00266	Q00266	FALSE	VVRDTIKHIGYDDSAK	SLVKAGLC(57.021460)R	81	303	16	9	6	3	86	305	5	0.986	FALSE	TRUE	FALSE	FALSE	Self	0	0
Scan: 25864 Run: Y:\proj\prosit\xl\raw_files_all_batches\L1_20220110_MxR_FDR_fourthbatch_DSSOplate_C1_C2.raw P1_IDVLDPEELKSESAK P2_GVNNGGEKR 9 7	Y:\proj\prosit\xl\raw_files_all_batches\L1_20220110_MxR_FDR_fourthbatch_DSSOplate_C1_C2.raw	25864	Q9BVG4		FALSE	Q9BVG4	Q9BVG4	FALSE	IDVLDPEELKSESAK	GVNNGGEKR	83	169	15	9	9	7	91	175	4	0.986	FALSE	TRUE	FALSE	FALSE	Self	0	0
Scan: 44880 Run: Y:\proj\prosit\xl\raw_files_all_batches\L1_20211004_MxR_secondbatch_DSSOplate_D3_D4.raw P1_LSDYSIGPNSKLNLVVKPLEK P2_FLHPEVTETMEKGFSK 10 11	Y:\proj\prosit\xl\raw_files_all_batches\L1_20211004_MxR_secondbatch_DSSOplate_D3_D4.raw	44880	P11441		FALSE	P11441	P11441	FALSE	LSDYSIGPNSKLNLVVKPLEK	FLHPEVTETMEKGFSK	55	141	21	16	10	11	64	151	4	0.986	FALSE	TRUE	FALSE	FALSE	Self	0	0
Scan: 43968 Run: Y:\proj\prosit\xl\raw_files_all_batches\L1_20220110_MxR_FDR_fourthbatch_DSSOplate_C9_C10.raw P1_GFSEEHNTWEPEKNLDC(57.021460)PELISEFMK P2_EKSESNK 12 1	Y:\proj\prosit\xl\raw_files_all_batches\L1_20220110_MxR_FDR_fourthbatch_DSSOplate_C9_C10.raw	43968	P45973		FALSE	P45973	P45973	FALSE	GFSEEHNTWEPEKNLDC(57.021460)PELISEFMK	EKSESNK	42	82	26	7	12	1	53	82	5	0.986	FALSE	TRUE	FALSE	FALSE	Self	0	0
Scan: 42537 Run: Y:\proj\prosit\xl\raw_files_all_batches\L1_20211118_MxR_thirdbatch_DSSOplate_B9_B10.raw P1_AAIVEKLSSLPFQK P2_AAIVEKLSSLPFQK 5 5	Y:\proj\prosit\xl\raw_files_all_batches\L1_20211118_MxR_thirdbatch_DSSOplate_B9_B10.raw	42537	P61970		FALSE	P61970	P61970	FALSE	AAIVEKLSSLPFQK	AAIVEKLSSLPFQK	49	49	14	14	5	5	53	53	4	0.986	FALSE	TRUE	FALSE	FALSE	Self	0	0
Scan: 30560 Run: Y:\proj\prosit\xl\raw_files_all_batches\L1_20211118_MxR_thirdbatch_DSSOplate_D3_D4.raw P1_KTDDLGR P2_HKFGSNVVDQLVSEEQAQK 0 1	Y:\proj\prosit\xl\raw_files_all_batches\L1_20211118_MxR_thirdbatch_DSSOplate_D3_D4.raw	30560	O43247		FALSE	O43247	O43247	FALSE	HKFGSNVVDQLVSEEQAQK	KTDDLGR	147	243	19	7	1	0	147		4	0.986	FALSE	TRUE	FALSE	FALSE	Self	0	0
Scan: 26672 Run: Y:\proj\prosit\xl\raw_files_all_batches\L1_20211118_MxR_thirdbatch_DSSOplate_C1_C2.raw P1_VQALQKTLR P2_KLQIQC(57.021460)VVEDDK 5 0	Y:\proj\prosit\xl\raw_files_all_batches\L1_20211118_MxR_thirdbatch_DSSOplate_C1_C2.raw	26672	P24534		FALSE	Q7L8J4	Q7L8J4	FALSE	KLQIQC(57.021460)VVEDDK	VQALQKTLR	185	207	12	9	0	5		211	4	0.986	FALSE	TRUE	FALSE	FALSE	Between	0	34.559
Scan: 22800 Run: Y:\proj\prosit\xl\raw_files_all_batches\L1_20220118_MxR_FDR_fourthbatch_DSSOplate_E9_E10_remeasure.raw P1_M(15.994900)VHKPSGQIM(15.994900)AVK P2_IIHRDIKPSNILLDR 3 6	Y:\proj\prosit\xl\raw_files_all_batches\L1_20220118_MxR_FDR_fourthbatch_DSSOplate_E9_E10_remeasure.raw	22800	P45985		FALSE	P45985	P45985	FALSE	IIHRDIKPSNILLDR	M(15.994900)VHKPSGQIM(15.994900)AVK	224	118	15	13	6	3	229	120	5	0.986	FALSE	TRUE	FALSE	FALSE	Self	0	0
Scan: 16802 Run: Y:\proj\prosit\xl\raw_files_all_batches\L1_20210811_MxR_FDR_firstbatch_DSSOplate_E8.raw P1_SQKC(57.021460)VAYK P2_RVVLVKER 2 5	Y:\proj\prosit\xl\raw_files_all_batches\L1_20210811_MxR_FDR_firstbatch_DSSOplate_E8.raw	16802	P08912		FALSE	P08912	P08912	FALSE	RVVLVKER	SQKC(57.021460)VAYK	430	372	8	8	5	2	434	373	4	0.986	FALSE	TRUE	FALSE	FALSE	Self	0	0
Scan: 40262 Run: Y:\proj\prosit\xl\raw_files_all_batches\L1_20211004_MxR_secondbatch_DSSOplate_D1_D2.raw P1_WKQAFNATAVVR P2_EGSMENEIAVLHKIK 1 12	Y:\proj\prosit\xl\raw_files_all_batches\L1_20211004_MxR_secondbatch_DSSOplate_D1_D2.raw	40262	Q14012		FALSE	Q14012	Q14012	FALSE	EGSMENEIAVLHKIK	WKQAFNATAVVR	59	302	15	12	12	1	70	302	5	0.986	FALSE	TRUE	FALSE	FALSE	Self	0	0
Scan: 11484 Run: Y:\proj\prosit\xl\raw_files_all_batches\L1_20210811_MxR_FDR_firstbatch_DSSOplate_E9.raw P1_KEEM(15.994900)KK P2_ELKVAMR 4 2	Y:\proj\prosit\xl\raw_files_all_batches\L1_20210811_MxR_FDR_firstbatch_DSSOplate_E9.raw	11484	Q12798		FALSE	Q12798	Q12798	FALSE	ELKVAMR	KEEM(15.994900)KK	51	65	7	6	2	4	52	68	4	0.986	FALSE	TRUE	FALSE	FALSE	Self	0	0
Scan: 38462 Run: Y:\proj\prosit\xl\raw_files_all_batches\L1_20210811_MxR_FDR_firstbatch_DSSOplate_E1_remeasure.raw P1_RLFVVKAPK P2_EVLLKHISPDQVPVEYGGTM(15.994900)TDPDGNPK 5 4	Y:\proj\prosit\xl\raw_files_all_batches\L1_20210811_MxR_FDR_firstbatch_DSSOplate_E1_remeasure.raw	38462	O76054		FALSE	O76054	O76054	FALSE	EVLLKHISPDQVPVEYGGTM(15.994900)TDPDGNPK	RLFVVKAPK	225	187	28	9	4	5	228	191	4	0.986	FALSE	TRUE	FALSE	FALSE	Self	0	0
Scan: 23120 Run: Y:\proj\prosit\xl\raw_files_all_batches\L1_20220110_MxR_FDR_fourthbatch_DSSOplate_C5_C6.raw P1_SC(57.021460)SSYELQQQSMKR P2_GYILQAKR 12 6	Y:\proj\prosit\xl\raw_files_all_batches\L1_20220110_MxR_FDR_fourthbatch_DSSOplate_C5_C6.raw	23120	P20309		FALSE	P48507	P48507	FALSE	SC(57.021460)SSYELQQQSMKR	GYILQAKR	288	263	14	8	12	6	299	268	4	0.986	FALSE	TRUE	FALSE	FALSE	Between	0	34.559
Scan: 21720 Run: Y:\proj\prosit\xl\raw_files_all_batches\L1_20220118_MxR_FDR_fourthbatch_DSSOplate_E5_E6_remeasure.raw P1_KPIYQKTAC(57.021460)YGHFGR P2_ALKEQVIR 5 2	Y:\proj\prosit\xl\raw_files_all_batches\L1_20220118_MxR_FDR_fourthbatch_DSSOplate_E5_E6_remeasure.raw	21720	Q00266		FALSE	Q00266	Q00266	FALSE	KPIYQKTAC(57.021460)YGHFGR	ALKEQVIR	367	220	15	8	5	2	371	221	4	0.986	FALSE	TRUE	FALSE	FALSE	Self	0	0
Scan: 31692 Run: Y:\proj\prosit\xl\raw_files_all_batches\L1_20220110_MxR_FDR_fourthbatch_DSSOplate_B11_B12.raw P1_TADSSSSEDEEEYVVEKVLDR P2_EGENNKPR 16 5	Y:\proj\prosit\xl\raw_files_all_batches\L1_20220110_MxR_FDR_fourthbatch_DSSOplate_B11_B12.raw	31692	P45973		FALSE	P45973	P45973	FALSE	TADSSSSEDEEEYVVEKVLDR	EGENNKPR	7	74	21	8	16	5	22	78	4	0.986	FALSE	TRUE	FALSE	FALSE	Self	0	0
Scan: 34313 Run: Y:\proj\prosit\xl\raw_files_all_batches\L1_20220110_MxR_FDR_fourthbatch_DSSOplate_D1_D2.raw P1_RTADSSSSEDEEEYVVEKVLDR P2_EGENNKPR 17 5	Y:\proj\prosit\xl\raw_files_all_batches\L1_20220110_MxR_FDR_fourthbatch_DSSOplate_D1_D2.raw	34313	P45973		FALSE	P45973	P45973	FALSE	RTADSSSSEDEEEYVVEKVLDR	EGENNKPR	6	74	22	8	17	5	22	78	4	0.986	FALSE	TRUE	FALSE	FALSE	Self	0	0
Scan: 31232 Run: Y:\proj\prosit\xl\raw_files_all_batches\L1_20220110_MxR_FDR_fourthbatch_DSSOplate_D11_D12.raw P1_QERPPVKPFILTR P2_LSAMKSAVESGQADDERVR 6 4	Y:\proj\prosit\xl\raw_files_all_batches\L1_20220110_MxR_FDR_fourthbatch_DSSOplate_D11_D12.raw	31232	P78318		FALSE	P78318	P78318	FALSE	LSAMKSAVESGQADDERVR	QERPPVKPFILTR	171	234	19	13	4	6	174	239	6	0.986	FALSE	TRUE	FALSE	FALSE	Self	0	0
Scan: 42319 Run: Y:\proj\prosit\xl\raw_files_all_batches\L1_20220110_MxR_FDR_fourthbatch_DSSOplate_C3_C4.raw P1_GPATVEDLPSAFEEKAIEK P2_DKRNPDELAEALDER 14 1	Y:\proj\prosit\xl\raw_files_all_batches\L1_20220110_MxR_FDR_fourthbatch_DSSOplate_C3_C4.raw	42319	O14908		FALSE	O14908	O14908	FALSE	GPATVEDLPSAFEEKAIEK	DKRNPDELAEALDER	248	292	19	15	14	1	261	292	5	0.986	FALSE	TRUE	FALSE	FALSE	Self	0	0
Scan: 22349 Run: Y:\proj\prosit\xl\raw_files_all_batches\L1_20210811_MxR_FDR_firstbatch_DSSOplate_E11.raw P1_YM(15.994900)PQFM(15.994900)KHLHYR P2_SGLTKAVK 6 4	Y:\proj\prosit\xl\raw_files_all_batches\L1_20210811_MxR_FDR_firstbatch_DSSOplate_E11.raw	22349	Q9Y3B8		FALSE	Q9Y3B8	Q9Y3B8	FALSE	YM(15.994900)PQFM(15.994900)KHLHYR	SGLTKAVK	153	103	12	8	6	4	158	106	6	0.986	FALSE	TRUE	FALSE	FALSE	Self	0	0
Scan: 25148 Run: Y:\proj\prosit\xl\raw_files_all_batches\L1_20211004_MxR_secondbatch_DSSOplate_D11_D12.raw P1_NYVPEDEDLKK P2_KPDWDLKR 9 6	Y:\proj\prosit\xl\raw_files_all_batches\L1_20211004_MxR_secondbatch_DSSOplate_D11_D12.raw	25148	Q8WUD4		FALSE	Q8WUD4	Q8WUD4	FALSE	NYVPEDEDLKK	KPDWDLKR	60	110	11	8	9	6	68	115	5	0.986	FALSE	TRUE	FALSE	FALSE	Self	0	0
Scan: 31976 Run: Y:\proj\prosit\xl\raw_files_all_batches\L1_20220110_MxR_FDR_fourthbatch_DSSOplate_B11_B12.raw P1_LTGSVLEDAWKEK P2_GKM(15.994900)DMEEIIQR 10 1	Y:\proj\prosit\xl\raw_files_all_batches\L1_20220110_MxR_FDR_fourthbatch_DSSOplate_B11_B12.raw	31976	Q9H074		FALSE	Q9H074	Q9H074	FALSE	LTGSVLEDAWKEK	GKM(15.994900)DMEEIIQR	324	337	13	11	10	1	333	337	4	0.986	FALSE	TRUE	FALSE	FALSE	Self	0	0
Scan: 42469 Run: Y:\proj\prosit\xl\raw_files_all_batches\L1_20210806_MxR_FDR_firstbatch_DSSOplate_D3.raw P1_TLAFLKSPLM(15.994900)K P2_LFEDYLIKVLEK 5 7	Y:\proj\prosit\xl\raw_files_all_batches\L1_20210806_MxR_FDR_firstbatch_DSSOplate_D3.raw	42469	Q8NCU1		FALSE	P08173	P08173	FALSE	LFEDYLIKVLEK	TLAFLKSPLM(15.994900)K	47	240	12	11	7	5	53	244	4	0.986	FALSE	TRUE	FALSE	FALSE	Between	0	34.559
Scan: 16157 Run: Y:\proj\prosit\xl\raw_files_all_batches\L1_20211118_MxR_thirdbatch_DSSOplate_C5_C6.raw P1_SLKNAGSR P2_GAAEETKSLMK 2 6	Y:\proj\prosit\xl\raw_files_all_batches\L1_20211118_MxR_thirdbatch_DSSOplate_C5_C6.raw	16157	O43247		FALSE	O43247	O43247	FALSE	GAAEETKSLMK	SLKNAGSR	211	91	11	8	6	2	216	92	4	0.986	FALSE	TRUE	FALSE	FALSE	Self	0	0
Scan: 33561 Run: Y:\proj\prosit\xl\raw_files_all_batches\L1_20210811_MxR_FDR_firstbatch_DSSOplate_E8.raw P1_DTPGLHIGKPENKLGLR P2_DTPGLHIGKPENK 12 8	Y:\proj\prosit\xl\raw_files_all_batches\L1_20210811_MxR_FDR_firstbatch_DSSOplate_E8.raw	33561	P45954		FALSE	P45954	P45954	FALSE	DTPGLHIGKPENKLGLR	DTPGLHIGKPENK	239	239	17	13	12	8	250	246	5	0.986	FALSE	TRUE	FALSE	FALSE	Self	0	0
Scan: 17584 Run: Y:\proj\prosit\xl\raw_files_all_batches\L1_20211118_MxR_thirdbatch_DSSOplate_D11_D12.raw P1_YNKDGSVAIASKPR P2_LSIRKEGDGEAK 2 4	Y:\proj\prosit\xl\raw_files_all_batches\L1_20211118_MxR_thirdbatch_DSSOplate_D11_D12.raw	17584	P55809		FALSE	P55809	P55809	FALSE	YNKDGSVAIASKPR	LSIRKEGDGEAK	173	281	14	12	2	4	174	284	5	0.986	FALSE	TRUE	FALSE	FALSE	Self	0	0
Scan: 25090 Run: Y:\proj\prosit\xl\raw_files_all_batches\L1_20210806_MxR_FDR_firstbatch_DSSOplate_D6.raw P1_FEGLEKISAYM(15.994900)K P2_FEGLEKISAYM(15.994900)K 5 5	Y:\proj\prosit\xl\raw_files_all_batches\L1_20210806_MxR_FDR_firstbatch_DSSOplate_D6.raw	25090	Q03013		FALSE	Q03013	Q03013	FALSE	FEGLEKISAYM(15.994900)K	FEGLEKISAYM(15.994900)K	187	187	12	12	5	5	191	191	4	0.986	FALSE	TRUE	FALSE	FALSE	Self	0	0
Scan: 36937 Run: Y:\proj\prosit\xl\raw_files_all_batches\L1_20210806_MxR_FDR_firstbatch_DSSOplate_D5.raw P1_IGKDTFITHELAAEAAGNLVGPR P2_GSTC(57.021460)VLAGM(15.994900)ATDFGNM(15.994900)PEQKGVIR 2 19	Y:\proj\prosit\xl\raw_files_all_batches\L1_20210806_MxR_FDR_firstbatch_DSSOplate_D5.raw	36937	P49675		FALSE	P49675	P49675	FALSE	GSTC(57.021460)VLAGM(15.994900)ATDFGNM(15.994900)PEQKGVIR	IGKDTFITHELAAEAAGNLVGPR	193	159	24	23	19	2	211	160	6	0.986	FALSE	TRUE	FALSE	FALSE	Self	0	0
Scan: 47706 Run: Y:\proj\prosit\xl\raw_files_all_batches\L1_20211004_MxR_secondbatch_DSSOplate_D7_D8.raw P1_NILKFKPPM(15.994900)C(57.021460)FSLDNAR P2_NILKFKPPM(15.994900)C(57.021460)FSLDNAR 3 3	Y:\proj\prosit\xl\raw_files_all_batches\L1_20211004_MxR_secondbatch_DSSOplate_D7_D8.raw	47706	Q8IUZ5		FALSE	Q8IUZ5	Q8IUZ5	FALSE	NILKFKPPM(15.994900)C(57.021460)FSLDNAR	NILKFKPPM(15.994900)C(57.021460)FSLDNAR	406	406	17	17	3	3	408	408	5	0.986	FALSE	TRUE	FALSE	FALSE	Self	0	0
Scan: 32940 Run: Y:\proj\prosit\xl\raw_files_all_batches\L1_20211004_MxR_secondbatch_DSSOplate_B5_B6.raw P1_DC(57.021460)SNGC(57.021460)SAEC(57.021460)TGEGGSKEVVGTFK P2_AKDLIVTPATILK 16 1	Y:\proj\prosit\xl\raw_files_all_batches\L1_20211004_MxR_secondbatch_DSSOplate_B5_B6.raw	32940	P54687		FALSE	P54687	P54687	FALSE	DC(57.021460)SNGC(57.021460)SAEC(57.021460)TGEGGSKEVVGTFK	AKDLIVTPATILK	2	26	24	13	16	1	17	26	4	0.986	FALSE	TRUE	FALSE	FALSE	Self	0	0
Scan: 38297 Run: Y:\proj\prosit\xl\raw_files_all_batches\L1_20220110_MxR_FDR_fourthbatch_DSSOplate_C5_C6.raw P1_AVVPSYIPLVKK P2_AGVSISVVHGNLSEEAAKQM(15.994900)R 10 17	Y:\proj\prosit\xl\raw_files_all_batches\L1_20220110_MxR_FDR_fourthbatch_DSSOplate_C5_C6.raw	38297	P36551		FALSE	P36551	P36551	FALSE	AGVSISVVHGNLSEEAAKQM(15.994900)R	AVVPSYIPLVKK	202	359	21	12	17	10	218	368	5	0.986	FALSE	TRUE	FALSE	FALSE	Self	0	0
Scan: 46017 Run: Y:\proj\prosit\xl\raw_files_all_batches\L1_20211118_MxR_thirdbatch_DSSOplate_E9_E10.raw P1_VYILGGLVDESIQKK P2_GVSSGKGYILR 13 5	Y:\proj\prosit\xl\raw_files_all_batches\L1_20211118_MxR_thirdbatch_DSSOplate_E9_E10.raw	46017	Q6PF06		FALSE	Q6PF06	Q6PF06	FALSE	VYILGGLVDESIQKK	GVSSGKGYILR	226	301	15	11	13	5	238	305	4	0.986	FALSE	TRUE	FALSE	FALSE	Self	0	0
Scan: 6818 Run: Y:\proj\prosit\xl\raw_files_all_batches\L1_20220118_MxR_FDR_fourthbatch_DSSOplate_E1_E2_remeasure3.raw P1_EEGINREDKTDKGGEK P2_EADKEINK 8 3	Y:\proj\prosit\xl\raw_files_all_batches\L1_20220118_MxR_FDR_fourthbatch_DSSOplate_E1_E2_remeasure3.raw	6818	Q9BVG4		FALSE	Q9BVG4	Q9BVG4	FALSE	EEGINREDKTDKGGEK	EADKEINK	201	219	16	8	8	3	208	221	5	0.986	FALSE	TRUE	FALSE	FALSE	Self	0	0
Scan: 12976 Run: Y:\proj\prosit\xl\raw_files_all_batches\L1_20211004_MxR_secondbatch_DSSOplate_E1_E2.raw P1_SKLSHIK P2_KM(15.994900)VGDYDR 1 0	Y:\proj\prosit\xl\raw_files_all_batches\L1_20211004_MxR_secondbatch_DSSOplate_E1_E2.raw	12976	Q16625		FALSE	Q16625	Q16625	FALSE	KM(15.994900)VGDYDR	SKLSHIK	511	504	8	7	0	1		504	4	0.986	FALSE	TRUE	FALSE	FALSE	Self	0	0
Scan: 22958 Run: Y:\proj\prosit\xl\raw_files_all_batches\L1_20220110_MxR_FDR_fourthbatch_DSSOplate_D1_D2.raw P1_IFGSNKNRPEDYQGGR P2_AATALKDVVK 5 5	Y:\proj\prosit\xl\raw_files_all_batches\L1_20220110_MxR_FDR_fourthbatch_DSSOplate_D1_D2.raw	22958	Q15084		FALSE	Q15084	Q15084	FALSE	IFGSNKNRPEDYQGGR	AATALKDVVK	102	67	16	10	5	5	106	71	5	0.986	FALSE	TRUE	FALSE	FALSE	Self	0	0
Scan: 18122 Run: Y:\proj\prosit\xl\raw_files_all_batches\L1_20210811_MxR_FDR_firstbatch_DSSOplate_E2.raw P1_ESQQDNGDKVM(15.994900)SK P2_AEHGPTC(57.021460)M(15.994900)VLHPLAGSPSKTK 8 18	Y:\proj\prosit\xl\raw_files_all_batches\L1_20210811_MxR_FDR_firstbatch_DSSOplate_E2.raw	18122	P49675		FALSE	P49675	P49675	FALSE	AEHGPTC(57.021460)M(15.994900)VLHPLAGSPSKTK	ESQQDNGDKVM(15.994900)SK	217	98	21	13	18	8	234	105	6	0.986	FALSE	TRUE	FALSE	FALSE	Self	0	0
Scan: 28910 Run: Y:\proj\prosit\xl\raw_files_all_batches\L1_20211118_MxR_thirdbatch_DSSOplate_D1_D2.raw P1_QDTQEKEGILPERAEEAK P2_AKYPSLGQKPGGSDFLM(15.994900)K 5 1	Y:\proj\prosit\xl\raw_files_all_batches\L1_20211118_MxR_thirdbatch_DSSOplate_D1_D2.raw	28910	O43768		FALSE	O43768	O43768	FALSE	AKYPSLGQKPGGSDFLM(15.994900)K	QDTQEKEGILPERAEEAK	38	18	18	18	1	5	38	22	5	0.986	FALSE	TRUE	FALSE	FALSE	Self	0	0
Scan: 27699 Run: Y:\proj\prosit\xl\raw_files_all_batches\L1_20211004_MxR_secondbatch_DSSOplate_D11_D12.raw P1_GTYHNKSFFTDDDK P2_ELQEM(15.994900)DKDDESLIKYK 5 13	Y:\proj\prosit\xl\raw_files_all_batches\L1_20211004_MxR_secondbatch_DSSOplate_D11_D12.raw	27699	P52566		FALSE	P52566	P52566	FALSE	ELQEM(15.994900)DKDDESLIKYK	GTYHNKSFFTDDDK	33	169	16	14	13	5	45	173	5	0.986	FALSE	TRUE	FALSE	FALSE	Self	0	0
Scan: 7971 Run: Y:\proj\prosit\xl\raw_files_all_batches\L1_20211118_MxR_thirdbatch_DSSOplate_F1_F2.raw P1_AHYKAADSKR P2_AHYKAADSKR 3 3	Y:\proj\prosit\xl\raw_files_all_batches\L1_20211118_MxR_thirdbatch_DSSOplate_F1_F2.raw	7971	Q99417		FALSE	Q99417	Q99417	FALSE	AHYKAADSKR	AHYKAADSKR	1	1	10	10	3	3	3	3	5	0.986	FALSE	TRUE	FALSE	FALSE	Self	0	0
Scan: 36969 Run: Y:\proj\prosit\xl\raw_files_all_batches\L1_20210806_MxR_FDR_firstbatch_DSSOplate_D7.raw P1_KQLDPLTIYGIR P2_GQSLAVKSFSR 0 6	Y:\proj\prosit\xl\raw_files_all_batches\L1_20210806_MxR_FDR_firstbatch_DSSOplate_D7.raw	36969	Q8N9N5		FALSE	Q8N9N5	Q8N9N5	FALSE	KQLDPLTIYGIR	GQSLAVKSFSR	278	324	12	11	0	6		329	4	0.986	FALSE	TRUE	FALSE	FALSE	Self	0	0
Scan: 51859 Run: Y:\proj\prosit\xl\raw_files_all_batches\L1_20220110_MxR_FDR_fourthbatch_DSSOplate_D7_D8.raw P1_GC(57.021460)VDAWEPKVLR P2_DWSDLVTPQGIMGIFAKPDHVK 8 16	Y:\proj\prosit\xl\raw_files_all_batches\L1_20220110_MxR_FDR_fourthbatch_DSSOplate_D7_D8.raw	51859	Q9HC36		FALSE	Q9HC36	Q9HC36	FALSE	DWSDLVTPQGIMGIFAKPDHVK	GC(57.021460)VDAWEPKVLR	174	242	22	12	16	8	189	249	6	0.986	FALSE	TRUE	FALSE	FALSE	Self	0	0
Scan: 28994 Run: Y:\proj\prosit\xl\raw_files_all_batches\L1_20211004_MxR_secondbatch_DSSOplate_D1_D2.raw P1_VRPDDLKLPTDNQTK P2_KPETYLMPK 6 0	Y:\proj\prosit\xl\raw_files_all_batches\L1_20211004_MxR_secondbatch_DSSOplate_D1_D2.raw	28994	A6NI72;P14598	;	FALSE	A6NI72;P14598	A6NI72;P14598	FALSE	VRPDDLKLPTDNQTK	KPETYLMPK	120;119	135;134	15	9	6	0	125;124		5	0.986	FALSE	TRUE	FALSE	FALSE	Self	0	0
Scan: 25772 Run: Y:\proj\prosit\xl\raw_files_all_batches\L1_20220110_MxR_FDR_fourthbatch_DSSOplate_D7_D8.raw P1_HIGYDDSAKGFDFK P2_DYTKVDR 8 3	Y:\proj\prosit\xl\raw_files_all_batches\L1_20220110_MxR_FDR_fourthbatch_DSSOplate_D7_D8.raw	25772	Q00266		FALSE	Q00266	Q00266	FALSE	HIGYDDSAKGFDFK	DYTKVDR	88	285	14	7	8	3	95	287	4	0.986	FALSE	TRUE	FALSE	FALSE	Self	0	0
Scan: 17465 Run: Y:\proj\prosit\xl\raw_files_all_batches\L1_20220118_MxR_FDR_fourthbatch_DSSOplate_E3_E4_remeasure2.raw P1_M(15.994900)VHKPSGQIM(15.994900)AVK P2_GAYGSVNKM(15.994900)VHKPSGQIM(15.994900)AVK 3 11	Y:\proj\prosit\xl\raw_files_all_batches\L1_20220118_MxR_FDR_fourthbatch_DSSOplate_E3_E4_remeasure2.raw	17465	P45985		FALSE	P45985	P45985	FALSE	GAYGSVNKM(15.994900)VHKPSGQIM(15.994900)AVK	M(15.994900)VHKPSGQIM(15.994900)AVK	110	118	21	13	11	3	120	120	5	0.986	FALSE	TRUE	FALSE	FALSE	Self	0	0
Scan: 47275 Run: Y:\proj\prosit\xl\raw_files_all_batches\L1_20220110_MxR_FDR_fourthbatch_DSSOplate_D11_D12.raw P1_LPFC(57.021460)AMGVSSVIHPKNPHAPTIHFNYR P2_AVVPSYIPLVKK 14 10	Y:\proj\prosit\xl\raw_files_all_batches\L1_20220110_MxR_FDR_fourthbatch_DSSOplate_D11_D12.raw	47275	P36551		FALSE	P36551	P36551	FALSE	LPFC(57.021460)AMGVSSVIHPKNPHAPTIHFNYR	AVVPSYIPLVKK	235	359	27	12	14	10	248	368	5	0.986	FALSE	TRUE	FALSE	FALSE	Self	0	0
Scan: 40314 Run: Y:\proj\prosit\xl\raw_files_all_batches\L1_20211004_MxR_secondbatch_DSSOplate_D9_D10.raw P1_WKQAEDIRDIYDFR P2_EALEGKEGSMENEIAVLHK 1 5	Y:\proj\prosit\xl\raw_files_all_batches\L1_20211004_MxR_secondbatch_DSSOplate_D9_D10.raw	40314	Q14012		FALSE	Q14012	Q14012	FALSE	EALEGKEGSMENEIAVLHK	WKQAEDIRDIYDFR	53	9	19	14	5	1	57	9	6	0.986	FALSE	TRUE	FALSE	FALSE	Self	0	0
Scan: 10477 Run: Y:\proj\prosit\xl\raw_files_all_batches\L1_20211118_MxR_thirdbatch_DSSOplate_E9_E10.raw P1_RLYGSNKK P2_LLEAKHSGPR 6 4	Y:\proj\prosit\xl\raw_files_all_batches\L1_20211118_MxR_thirdbatch_DSSOplate_E9_E10.raw	10477	Q6PF06		FALSE	Q6PF06	Q6PF06	FALSE	LLEAKHSGPR	RLYGSNKK	116	150	10	8	4	6	119	155	4	0.986	FALSE	TRUE	FALSE	FALSE	Self	0	0
Scan: 16166 Run: Y:\proj\prosit\xl\raw_files_all_batches\L1_20211118_MxR_thirdbatch_DSSOplate_C3_C4.raw P1_KPAEEGNDSK P2_IFPKIM(15.994900)PK 0 3	Y:\proj\prosit\xl\raw_files_all_batches\L1_20211118_MxR_thirdbatch_DSSOplate_C3_C4.raw	16166	Q7RTT5		FALSE	Q7RTT5	Q7RTT5	FALSE	KPAEEGNDSK	IFPKIM(15.994900)PK	114	106	10	8	0	3		108	4	0.986	FALSE	TRUE	FALSE	FALSE	Self	0	0
Scan: 17590 Run: Y:\proj\prosit\xl\raw_files_all_batches\L1_20211004_MxR_secondbatch_DSSOplate_D3_D4.raw P1_VSDFGLTKEASSTQDTGK P2_REGVKAGTK 7 4	Y:\proj\prosit\xl\raw_files_all_batches\L1_20211004_MxR_secondbatch_DSSOplate_D3_D4.raw	17590	P41240		FALSE	P41240	P41240	FALSE	VSDFGLTKEASSTQDTGK	REGVKAGTK	329	67	18	9	7	4	335	70	5	0.986	FALSE	TRUE	FALSE	FALSE	Self	0	0
Scan: 44661 Run: Y:\proj\prosit\xl\raw_files_all_batches\L1_20211118_MxR_thirdbatch_DSSOplate_C7_C8.raw P1_KALERPYTSK P2_IPEGTILTMDMLTVKVGEPK 0 14	Y:\proj\prosit\xl\raw_files_all_batches\L1_20211118_MxR_thirdbatch_DSSOplate_C7_C8.raw	44661	Q9NR45		FALSE	Q9NR45	Q9NR45	FALSE	IPEGTILTMDMLTVKVGEPK	KALERPYTSK	300	64	20	10	14	0	313		4	0.986	FALSE	TRUE	FALSE	FALSE	Self	0	0
Scan: 31007 Run: Y:\proj\prosit\xl\raw_files_all_batches\L1_20220110_MxR_FDR_fourthbatch_DSSOplate_C1_C2.raw P1_TFDKNGDGTIDFR P2_TFDKNGDGTIDFR 3 3	Y:\proj\prosit\xl\raw_files_all_batches\L1_20220110_MxR_FDR_fourthbatch_DSSOplate_C1_C2.raw	31007	P62760;Q9UM19	;	FALSE	P62760;Q9UM19	P62760;Q9UM19	FALSE	TFDKNGDGTIDFR	TFDKNGDGTIDFR	70;70	70;70	13	13	3	3	72;72	72;72	4	0.986	FALSE	TRUE	FALSE	FALSE	Self	0	0
Scan: 40004 Run: Y:\proj\prosit\xl\raw_files_all_batches\L1_20220110_MxR_FDR_fourthbatch_DSSOplate_B11_B12.raw P1_VDKIFSK P2_MVGTVIMMKMNEDGLTPEQR 2 8	Y:\proj\prosit\xl\raw_files_all_batches\L1_20220110_MxR_FDR_fourthbatch_DSSOplate_B11_B12.raw	40004	P62760		FALSE	P62760	P62760	FALSE	MVGTVIMMKMNEDGLTPEQR	VDKIFSK	130	150	20	7	8	2	137	151	5	0.986	FALSE	TRUE	FALSE	FALSE	Self	0	0
Scan: 33411 Run: Y:\proj\prosit\xl\raw_files_all_batches\L1_20210806_MxR_FDR_firstbatch_DSSOplate_C11.raw P1_LLIIGDSGVGKSSLLLR P2_DNLAKQQQQQQNDVVK 10 4	Y:\proj\prosit\xl\raw_files_all_batches\L1_20210806_MxR_FDR_firstbatch_DSSOplate_C11.raw	33411	Q15286		FALSE	Q15286	Q15286	FALSE	LLIIGDSGVGKSSLLLR	DNLAKQQQQQQNDVVK	10	173	17	16	10	4	19	176	4	0.986	FALSE	TRUE	FALSE	FALSE	Self	0	0
Scan: 28752 Run: Y:\proj\prosit\xl\raw_files_all_batches\L1_20220118_MxR_FDR_fourthbatch_DSSOplate_E9_E10_remeasure.raw P1_YYKFGSR P2_HSAESQILKHLLK 2 8	Y:\proj\prosit\xl\raw_files_all_batches\L1_20220118_MxR_FDR_fourthbatch_DSSOplate_E9_E10_remeasure.raw	28752	P40261		FALSE	P40261	P40261	FALSE	HSAESQILKHLLK	YYKFGSR	30	23	13	7	8	2	37	24	5	0.986	FALSE	TRUE	FALSE	FALSE	Self	0	0
Scan: 20732 Run: Y:\proj\prosit\xl\raw_files_all_batches\L1_20220110_MxR_FDR_fourthbatch_DSSOplate_E7_E8.raw P1_GGHKGR P2_ARQYTSPEEIDAQLQAEKQK 3 17	Y:\proj\prosit\xl\raw_files_all_batches\L1_20220110_MxR_FDR_fourthbatch_DSSOplate_E7_E8.raw	20732	Q13442		FALSE	Q13442	Q13442	FALSE	ARQYTSPEEIDAQLQAEKQK	GGHKGR	13	7	20	6	17	3	29	9	4	0.986	FALSE	TRUE	FALSE	FALSE	Self	0	0
Scan: 17572 Run: Y:\proj\prosit\xl\raw_files_all_batches\L1_20210806_MxR_FDR_firstbatch_DSSOplate_D4.raw P1_VPPATQKAK P2_KVAAIEALNDGELQK 6 0	Y:\proj\prosit\xl\raw_files_all_batches\L1_20210806_MxR_FDR_firstbatch_DSSOplate_D4.raw	17572	P50502		FALSE	P50502	P50502	FALSE	KVAAIEALNDGELQK	VPPATQKAK	117	41	15	9	0	6		46	4	0.986	FALSE	TRUE	FALSE	FALSE	Self	0	0
Scan: 21905 Run: Y:\proj\prosit\xl\raw_files_all_batches\L1_20210811_MxR_FDR_firstbatch_DSSOplate_E6.raw P1_GSYSIKSR P2_EIVSGM(15.994900)KYIQHTYR 5 6	Y:\proj\prosit\xl\raw_files_all_batches\L1_20210811_MxR_FDR_firstbatch_DSSOplate_E6.raw	21905	P52565		FALSE	P52565	P52565	FALSE	EIVSGM(15.994900)KYIQHTYR	GSYSIKSR	120	172	14	8	6	5	125	176	4	0.986	FALSE	TRUE	FALSE	FALSE	Self	0	0
Scan: 39144 Run: Y:\proj\prosit\xl\raw_files_all_batches\L1_20220118_MxR_FDR_fourthbatch_DSSOplate_E11_E12_remeasure.raw P1_ELLDVVHKNFDLRPGVIVR P2_DTIKHIGYDDSAK 7 3	Y:\proj\prosit\xl\raw_files_all_batches\L1_20220118_MxR_FDR_fourthbatch_DSSOplate_E11_E12_remeasure.raw	39144	Q00266		FALSE	Q00266	Q00266	FALSE	ELLDVVHKNFDLRPGVIVR	DTIKHIGYDDSAK	343	84	19	13	7	3	349	86	5	0.986	FALSE	TRUE	FALSE	FALSE	Self	0	0
Scan: 19327 Run: Y:\proj\prosit\xl\raw_files_all_batches\L1_20210811_MxR_FDR_firstbatch_DSSOplate_E10.raw P1_NGAEEEQKIAAR P2_M(15.994900)LDEKIEK 7 4	Y:\proj\prosit\xl\raw_files_all_batches\L1_20210811_MxR_FDR_firstbatch_DSSOplate_E10.raw	19327	Q9H246		FALSE	Q9H246	Q9H246	FALSE	NGAEEEQKIAAR	M(15.994900)LDEKIEK	46	101	12	8	7	4	52	104	4	0.986	FALSE	TRUE	FALSE	FALSE	Self	0	0
Scan: 10353 Run: Y:\proj\prosit\xl\raw_files_all_batches\L1_20211118_MxR_thirdbatch_DSSOplate_E1_E2.raw P1_YDVQERHPKGK P2_AIVEDDEKDGDK 8 7	Y:\proj\prosit\xl\raw_files_all_batches\L1_20211118_MxR_thirdbatch_DSSOplate_E1_E2.raw	10353	O96001		FALSE	O96001	O96001	FALSE	AIVEDDEKDGDK	YDVQERHPKGK	140	88	12	11	7	8	146	95	4	0.986	FALSE	TRUE	FALSE	FALSE	Self	0	0
Scan: 21292 Run: Y:\proj\prosit\xl\raw_files_all_batches\L1_20220118_MxR_FDR_fourthbatch_DSSOplate_E11_E12_remeasure.raw P1_KC(57.021460)DKEEK P2_HLFNLKFAAK 3 5	Y:\proj\prosit\xl\raw_files_all_batches\L1_20220118_MxR_FDR_fourthbatch_DSSOplate_E11_E12_remeasure.raw	21292	Q7LBR1		FALSE	Q7LBR1	Q7LBR1	FALSE	HLFNLKFAAK	KC(57.021460)DKEEK	6	23	10	7	5	3	10	25	5	0.986	FALSE	TRUE	FALSE	FALSE	Self	0	0
Scan: 16552 Run: Y:\proj\prosit\xl\raw_files_all_batches\L1_20210806_MxR_FDR_firstbatch_DSSOplate_D7.raw P1_IKATDLM(15.994900)VAMR P2_GSGSSKPTGSSR 1 5	Y:\proj\prosit\xl\raw_files_all_batches\L1_20210806_MxR_FDR_firstbatch_DSSOplate_D7.raw	16552	Q96GE6		FALSE	Q96GE6	Q96GE6	FALSE	GSGSSKPTGSSR	IKATDLM(15.994900)VAMR	28	70	12	11	5	1	32	70	4	0.986	FALSE	TRUE	FALSE	FALSE	Self	0	0
Scan: 27186 Run: Y:\proj\prosit\xl\raw_files_all_batches\L1_20210811_MxR_FDR_firstbatch_DSSOplate_E8.raw P1_RLFVVKAPK P2_DQVKQQYEHSVQISR 5 3	Y:\proj\prosit\xl\raw_files_all_batches\L1_20210811_MxR_FDR_firstbatch_DSSOplate_E8.raw	27186	O76054		FALSE	O76054	O76054	FALSE	DQVKQQYEHSVQISR	RLFVVKAPK	271	187	15	9	3	5	273	191	5	0.986	FALSE	TRUE	FALSE	FALSE	Self	0	0
Scan: 37185 Run: Y:\proj\prosit\xl\raw_files_all_batches\L1_20211118_MxR_thirdbatch_DSSOplate_C7_C8.raw P1_EFFAKAR P2_DDLSFAGYQKHLSSC(57.021460)AAPAPLTSAER 4 9	Y:\proj\prosit\xl\raw_files_all_batches\L1_20211118_MxR_thirdbatch_DSSOplate_C7_C8.raw	37185	Q6IBS0		FALSE	Q6IBS0	Q6IBS0	FALSE	DDLSFAGYQKHLSSC(57.021460)AAPAPLTSAER	EFFAKAR	126	14	26	7	9	4	134	17	5	0.986	FALSE	TRUE	FALSE	FALSE	Self	0	0
Scan: 21467 Run: Y:\proj\prosit\xl\raw_files_all_batches\L1_20211118_MxR_thirdbatch_DSSOplate_D1_D2.raw P1_KKFPEDGSAPYGAR P2_DAIITAKEK 0 6	Y:\proj\prosit\xl\raw_files_all_batches\L1_20211118_MxR_thirdbatch_DSSOplate_D1_D2.raw	21467	O00757		FALSE	O00757	O00757	FALSE	KKFPEDGSAPYGAR	DAIITAKEK	230	101	14	9	0	6		106	4	0.986	FALSE	TRUE	FALSE	FALSE	Self	0	0
Scan: 45563 Run: Y:\proj\prosit\xl\raw_files_all_batches\L1_20210806_MxR_FDR_firstbatch_DSSOplate_D7.raw P1_VSVEVEKPREELFQLFGYGDVVFVSK P2_FGC(57.021460)QVAGKK 6 7	Y:\proj\prosit\xl\raw_files_all_batches\L1_20210806_MxR_FDR_firstbatch_DSSOplate_D7.raw	45563	P50053		FALSE	P50053	P50053	FALSE	VSVEVEKPREELFQLFGYGDVVFVSK	FGC(57.021460)QVAGKK	167	279	26	9	6	7	172	285	4	0.986	FALSE	TRUE	FALSE	FALSE	Self	0	0
Scan: 16788 Run: Y:\proj\prosit\xl\raw_files_all_batches\L1_20220110_MxR_FDR_fourthbatch_DSSOplate_C7_C8.raw P1_SQITKR P2_SKGYILQAK 4 1	Y:\proj\prosit\xl\raw_files_all_batches\L1_20220110_MxR_FDR_fourthbatch_DSSOplate_C7_C8.raw	16788	P48507		FALSE	P20309	P20309	FALSE	SKGYILQAK	SQITKR	261	472	9	6	1	4	261	475	4	0.986	FALSE	TRUE	FALSE	FALSE	Between	0	34.575
Scan: 35641 Run: Y:\proj\prosit\xl\raw_files_all_batches\L1_20220110_MxR_FDR_fourthbatch_DSSOplate_C7_C8.raw P1_AVVPAKYLDEDTVYHLQPSGR P2_ALKEQVIR 5 2	Y:\proj\prosit\xl\raw_files_all_batches\L1_20220110_MxR_FDR_fourthbatch_DSSOplate_C7_C8.raw	35641	Q00266		FALSE	Q00266	Q00266	FALSE	AVVPAKYLDEDTVYHLQPSGR	ALKEQVIR	228	220	21	8	5	2	232	221	5	0.986	FALSE	TRUE	FALSE	FALSE	Self	0	0
Scan: 41144 Run: Y:\proj\prosit\xl\raw_files_all_batches\L1_20210806_MxR_FDR_firstbatch_DSSOplate_D7.raw P1_TKM(15.994900)GER P2_IMVLGANWKEVLLK 1 8	Y:\proj\prosit\xl\raw_files_all_batches\L1_20210806_MxR_FDR_firstbatch_DSSOplate_D7.raw	41144	O76054		FALSE	O76054	O76054	FALSE	IMVLGANWKEVLLK	TKM(15.994900)GER	216	321	14	6	8	1	223	321	4	0.986	FALSE	TRUE	FALSE	FALSE	Self	0	0
Scan: 36922 Run: Y:\proj\prosit\xl\raw_files_all_batches\L1_20211004_MxR_secondbatch_DSSOplate_C7.raw P1_TYFKDGK P2_SFSDTLKTYFK 3 6	Y:\proj\prosit\xl\raw_files_all_batches\L1_20211004_MxR_secondbatch_DSSOplate_C7.raw	36922	Q9BUL8		FALSE	Q9BUL8	Q9BUL8	FALSE	SFSDTLKTYFK	TYFKDGK	172	179	11	7	6	3	177	181	4	0.986	FALSE	TRUE	FALSE	FALSE	Self	0	0
Scan: 11694 Run: Y:\proj\prosit\xl\raw_files_all_batches\L1_20211118_MxR_thirdbatch_DSSOplate_E5_E6.raw P1_AREYSVKTAR P2_AENPGIC(57.021460)PQHSKR 6 11	Y:\proj\prosit\xl\raw_files_all_batches\L1_20211118_MxR_thirdbatch_DSSOplate_E5_E6.raw	11694	Q6PF06		FALSE	Q6PF06	Q6PF06	FALSE	AENPGIC(57.021460)PQHSKR	AREYSVKTAR	94	246	13	10	11	6	104	251	6	0.986	FALSE	TRUE	FALSE	FALSE	Self	0	0
Scan: 7913 Run: Y:\proj\prosit\xl\raw_files_all_batches\L1_20211118_MxR_thirdbatch_DSSOplate_D5_D6.raw P1_LSIRKEGDGEAK P2_KEGDGEAK 4 0	Y:\proj\prosit\xl\raw_files_all_batches\L1_20211118_MxR_thirdbatch_DSSOplate_D5_D6.raw	7913	P55809		FALSE	P55809	P55809	FALSE	LSIRKEGDGEAK	KEGDGEAK	281	285	12	8	4	0	284		4	0.986	FALSE	TRUE	FALSE	FALSE	Self	0	0
Scan: 9328 Run: Y:\proj\prosit\xl\raw_files_all_batches\L1_20211118_MxR_thirdbatch_DSSOplate_C11_C12_212733.raw P1_KPAEEGNDSKGVPEASGSQNDGK P2_INKTSGPK 9 2	Y:\proj\prosit\xl\raw_files_all_batches\L1_20211118_MxR_thirdbatch_DSSOplate_C11_C12_212733.raw	9328	Q7RTT5		FALSE	Q7RTT5	Q7RTT5	FALSE	KPAEEGNDSKGVPEASGSQNDGK	INKTSGPK	114	150	23	8	9	2	122	151	4	0.986	FALSE	TRUE	FALSE	FALSE	Self	0	0
Scan: 43993 Run: Y:\proj\prosit\xl\raw_files_all_batches\L1_20211118_MxR_thirdbatch_DSSOplate_B11_B12.raw P1_QPPSPKQLEEEFLK P2_QPPSPKQLEEEFLK 5 5	Y:\proj\prosit\xl\raw_files_all_batches\L1_20211118_MxR_thirdbatch_DSSOplate_B11_B12.raw	43993	P35236		FALSE	P35236	P35236	FALSE	QPPSPKQLEEEFLK	QPPSPKQLEEEFLK	89	89	14	14	5	5	93	93	4	0.986	FALSE	TRUE	FALSE	FALSE	Self	0	0
Scan: 15906 Run: Y:\proj\prosit\xl\raw_files_all_batches\L1_20210811_MxR_FDR_firstbatch_DSSOplate_E2.raw P1_VLEAC(57.021460)SIAC(57.021460)NKNTC(57.021460)PGDR P2_SKGTDGGRAEK 10 1	Y:\proj\prosit\xl\raw_files_all_batches\L1_20210811_MxR_FDR_firstbatch_DSSOplate_E2.raw	15906	P34896		FALSE	P34896	P34896	FALSE	VLEAC(57.021460)SIAC(57.021460)NKNTC(57.021460)PGDR	SKGTDGGRAEK	375	364	18	11	10	1	384	364	5	0.986	FALSE	TRUE	FALSE	FALSE	Self	0	0
Scan: 29077 Run: Y:\proj\prosit\xl\raw_files_all_batches\L1_20211004_MxR_secondbatch_DSSOplate_E3_E4.raw P1_VNRDIVSGLKYVQHTYR P2_TEKAPEPHVEEDDDDELDSK 9 2	Y:\proj\prosit\xl\raw_files_all_batches\L1_20211004_MxR_secondbatch_DSSOplate_E3_E4.raw	29077	P52566		FALSE	P52566	P52566	FALSE	TEKAPEPHVEEDDDDELDSK	VNRDIVSGLKYVQHTYR	1	114	20	17	2	9	2	122	5	0.986	FALSE	TRUE	FALSE	FALSE	Self	0	0
Scan: 38959 Run: Y:\proj\prosit\xl\raw_files_all_batches\L1_20220110_MxR_FDR_fourthbatch_DSSOplate_D5_D6.raw P1_WEYM(15.994900)HSPSENSKEAEILEVLR P2_TLKEAC(57.021460)DQHGPDLYPK 11 2	Y:\proj\prosit\xl\raw_files_all_batches\L1_20220110_MxR_FDR_fourthbatch_DSSOplate_D5_D6.raw	38959	P36551		FALSE	P36551	P36551	FALSE	WEYM(15.994900)HSPSENSKEAEILEVLR	TLKEAC(57.021460)DQHGPDLYPK	426	298	21	16	11	2	436	299	5	0.986	FALSE	TRUE	FALSE	FALSE	Self	0	0
Scan: 12277 Run: Y:\proj\prosit\xl\raw_files_all_batches\L1_20210811_MxR_FDR_firstbatch_DSSOplate_E12.raw P1_KHNVGVK P2_ILVGNKNDDPERK 0 5	Y:\proj\prosit\xl\raw_files_all_batches\L1_20210811_MxR_FDR_firstbatch_DSSOplate_E12.raw	12277	Q15286		FALSE	O75874	O75874	FALSE	ILVGNKNDDPERK	KHNVGVK	115	65	13	7	5	0	119		5	0.986	FALSE	TRUE	FALSE	FALSE	Between	0	34.575
Scan: 15577 Run: Y:\proj\prosit\xl\raw_files_all_batches\L1_20211004_MxR_secondbatch_DSSOplate_E5_E6.raw P1_TKHLREEEEEGEK P2_NYVPEDEDLKK 1 9	Y:\proj\prosit\xl\raw_files_all_batches\L1_20211004_MxR_secondbatch_DSSOplate_E5_E6.raw	15577	Q8WUD4		FALSE	Q8WUD4	Q8WUD4	FALSE	TKHLREEEEEGEK	NYVPEDEDLKK	40	60	13	11	1	9	40	68	4	0.986	FALSE	TRUE	FALSE	FALSE	Self	0	0
Scan: 52116 Run: Y:\proj\prosit\xl\raw_files_all_batches\L1_20220110_MxR_FDR_fourthbatch_DSSOplate_D11_D12.raw P1_WEYM(15.994900)HSPSENSKEAEILEVLR P2_RGIGGIFFDDLDSPSKEEVFR 11 15	Y:\proj\prosit\xl\raw_files_all_batches\L1_20220110_MxR_FDR_fourthbatch_DSSOplate_D11_D12.raw	52116	P36551		FALSE	P36551	P36551	FALSE	RGIGGIFFDDLDSPSKEEVFR	WEYM(15.994900)HSPSENSKEAEILEVLR	331	426	21	21	15	11	345	436	6	0.986	FALSE	TRUE	FALSE	FALSE	Self	0	0
Scan: 41395 Run: Y:\proj\prosit\xl\raw_files_all_batches\L1_20210811_MxR_FDR_firstbatch_DSSOplate_E9.raw P1_VEQILAEFQLQEEDLKK P2_M(15.994900)QKEM(15.994900)DR 15 2	Y:\proj\prosit\xl\raw_files_all_batches\L1_20210811_MxR_FDR_firstbatch_DSSOplate_E9.raw	41395	P35557		FALSE	P35557	P35557	FALSE	VEQILAEFQLQEEDLKK	M(15.994900)QKEM(15.994900)DR	15	36	17	7	15	2	29	37	4	0.986	FALSE	TRUE	FALSE	FALSE	Self	0	0
Scan: 29472 Run: Y:\proj\prosit\xl\raw_files_all_batches\L1_20211004_MxR_secondbatch_DSSOplate_C1.raw P1_GLGGLIVVSKTGDWVAK P2_GAQKTDC(57.021460)QK 9 3	Y:\proj\prosit\xl\raw_files_all_batches\L1_20211004_MxR_secondbatch_DSSOplate_C1.raw	29472	Q7L266		FALSE	Q7L266	Q7L266	FALSE	GLGGLIVVSKTGDWVAK	GAQKTDC(57.021460)QK	260	155	17	9	9	3	268	157	4	0.986	FALSE	TRUE	FALSE	FALSE	Self	0	0
Scan: 17349 Run: Y:\proj\prosit\xl\raw_files_all_batches\L1_20211004_MxR_secondbatch_DSSOplate_D3_D4.raw P1_LRNYVPEDEDLKK P2_DKEDGEPK 11 1	Y:\proj\prosit\xl\raw_files_all_batches\L1_20211004_MxR_secondbatch_DSSOplate_D3_D4.raw	17349	Q8WUD4		FALSE	Q8WUD4	Q8WUD4	FALSE	LRNYVPEDEDLKK	DKEDGEPK	58	32	13	8	11	1	68	32	4	0.986	FALSE	TRUE	FALSE	FALSE	Self	0	0
Scan: 50994 Run: Y:\proj\prosit\xl\raw_files_all_batches\L1_20220110_MxR_FDR_fourthbatch_DSSOplate_C11_C12.raw P1_SSDKPIR P2_KFSLDALITHVLPFEK 3 0	Y:\proj\prosit\xl\raw_files_all_batches\L1_20220110_MxR_FDR_fourthbatch_DSSOplate_C11_C12.raw	50994	P00325		FALSE	Q99961	Q99961	FALSE	KFSLDALITHVLPFEK	SSDKPIR	339	290	16	7	0	3		292	4	0.986	FALSE	TRUE	FALSE	FALSE	Between	0	34.592
Scan: 26204 Run: Y:\proj\prosit\xl\raw_files_all_batches\L1_20210811_MxR_FDR_firstbatch_DSSOplate_D10_remeasure.raw P1_QKEALAK P2_EC(57.021460)ELLLQEC(57.021460)AHQTTKLGR 1 14	Y:\proj\prosit\xl\raw_files_all_batches\L1_20210811_MxR_FDR_firstbatch_DSSOplate_D10_remeasure.raw	26204	O76054		FALSE	O76054	O76054	FALSE	EC(57.021460)ELLLQEC(57.021460)AHQTTKLGR	QKEALAK	126	11	18	7	14	1	139	11	5	0.986	FALSE	TRUE	FALSE	FALSE	Self	0	0
Scan: 30387 Run: Y:\proj\prosit\xl\raw_files_all_batches\L1_20211118_MxR_thirdbatch_DSSOplate_C5_C6.raw P1_VAMGAFDKTRPVVAAGAVGLAQR P2_SDPDPKAPANK 7 5	Y:\proj\prosit\xl\raw_files_all_batches\L1_20211118_MxR_thirdbatch_DSSOplate_C5_C6.raw	30387	P11310		FALSE	P11310	P11310	FALSE	VAMGAFDKTRPVVAAGAVGLAQR	SDPDPKAPANK	271	206	23	11	7	5	277	210	5	0.986	FALSE	TRUE	FALSE	FALSE	Self	0	0
Scan: 13740 Run: Y:\proj\prosit\xl\raw_files_all_batches\L1_20211118_MxR_thirdbatch_DSSOplate_E1_E2.raw P1_QEQKAR P2_HKPVAFAVR 3 1	Y:\proj\prosit\xl\raw_files_all_batches\L1_20211118_MxR_thirdbatch_DSSOplate_E1_E2.raw	13740	P54284		FALSE	P54284	P54284	FALSE	HKPVAFAVR	QEQKAR	56	130	9	6	1	3	56	132	4	0.986	FALSE	TRUE	FALSE	FALSE	Self	0	0
Scan: 8154 Run: Y:\proj\prosit\xl\raw_files_all_batches\L1_20210727_MxR_FDR_firstbatch_DSSOplate2_E12.raw P1_MKQLGAGTPK P2_ASEEKM(15.994900)K 1 4	Y:\proj\prosit\xl\raw_files_all_batches\L1_20210727_MxR_FDR_firstbatch_DSSOplate2_E12.raw	8154	O76054		FALSE	O76054	O76054	FALSE	MKQLGAGTPK	ASEEKM(15.994900)K	393	388	10	7	1	4	393	391	4	0.986	FALSE	TRUE	FALSE	FALSE	Self	0	0
Scan: 37975 Run: Y:\proj\prosit\xl\raw_files_all_batches\L1_20211004_MxR_secondbatch_DSSOplate_C9_C10.raw P1_VSDFGLTKEASSTQDTGK P2_AGTKLSLM(15.994900)PWFHGK 7 3	Y:\proj\prosit\xl\raw_files_all_batches\L1_20211004_MxR_secondbatch_DSSOplate_C9_C10.raw	37975	P41240		FALSE	P41240	P41240	FALSE	VSDFGLTKEASSTQDTGK	AGTKLSLM(15.994900)PWFHGK	329	72	18	14	7	3	335	74	4	0.986	FALSE	TRUE	FALSE	FALSE	Self	0	0
Scan: 13667 Run: Y:\proj\prosit\xl\raw_files_all_batches\L1_20211118_MxR_thirdbatch_DSSOplate_E5_E6.raw P1_KPAEEGNDSKGVPEASGSQNDGK P2_HLC(57.021460)PPGKPSTSEKINK 9 12	Y:\proj\prosit\xl\raw_files_all_batches\L1_20211118_MxR_thirdbatch_DSSOplate_E5_E6.raw	13667	Q7RTT5		FALSE	Q7RTT5	Q7RTT5	FALSE	KPAEEGNDSKGVPEASGSQNDGK	HLC(57.021460)PPGKPSTSEKINK	114	137	23	16	9	12	122	148	6	0.986	FALSE	TRUE	FALSE	FALSE	Self	0	0
Scan: 45845 Run: Y:\proj\prosit\xl\raw_files_all_batches\L1_20220110_MxR_FDR_fourthbatch_DSSOplate_C3_C4.raw P1_IPQQNSESAMAKPQVVVAPVLMSK P2_HQPPQPKAPGFLQPPPLR 11 6	Y:\proj\prosit\xl\raw_files_all_batches\L1_20220110_MxR_FDR_fourthbatch_DSSOplate_C3_C4.raw	45845	Q9H074		FALSE	Q9H074	Q9H074	FALSE	IPQQNSESAMAKPQVVVAPVLMSK	HQPPQPKAPGFLQPPPLR	103	42	24	18	11	6	113	47	5	0.986	FALSE	TRUE	FALSE	FALSE	Self	0	0
Scan: 34208 Run: Y:\proj\prosit\xl\raw_files_all_batches\L1_20220110_MxR_FDR_fourthbatch_DSSOplate_C7_C8.raw P1_VANVIVDHSLQDC(57.021460)VFSKEAGR P2_MSLVKEK 16 4	Y:\proj\prosit\xl\raw_files_all_batches\L1_20220110_MxR_FDR_fourthbatch_DSSOplate_C7_C8.raw	34208	A9UHW6		FALSE	P20309	P20309	FALSE	VANVIVDHSLQDC(57.021460)VFSKEAGR	MSLVKEK	36	480	21	7	16	4	51	483	5	0.986	FALSE	TRUE	FALSE	FALSE	Between	0	34.592
Scan: 28101 Run: Y:\proj\prosit\xl\raw_files_all_batches\L1_20211004_MxR_secondbatch_DSSOplate_F3_F4.raw P1_VNRDIVSGLKYVQHTYR P2_IHFKVNR 9 3	Y:\proj\prosit\xl\raw_files_all_batches\L1_20211004_MxR_secondbatch_DSSOplate_F3_F4.raw	28101	P52566		FALSE	P52566	P52566	FALSE	VNRDIVSGLKYVQHTYR	IHFKVNR	114	110	17	7	9	3	122	112	6	0.986	FALSE	TRUE	FALSE	FALSE	Self	0	0
Scan: 35463 Run: Y:\proj\prosit\xl\raw_files_all_batches\L1_20220110_MxR_FDR_fourthbatch_DSSOplate_C11_C12.raw P1_SAAGAGC(57.021460)SKVLLTK P2_LSSVMTIVKSRPFR 8 8	Y:\proj\prosit\xl\raw_files_all_batches\L1_20220110_MxR_FDR_fourthbatch_DSSOplate_C11_C12.raw	35463	Q9HC36		FALSE	Q9HC36	Q9HC36	FALSE	LSSVMTIVKSRPFR	SAAGAGC(57.021460)SKVLLTK	103	228	14	14	8	8	110	235	5	0.986	FALSE	TRUE	FALSE	FALSE	Self	0	0
Scan: 15940 Run: Y:\proj\prosit\xl\raw_files_all_batches\L1_20210811_MxR_FDR_firstbatch_DSSOplate_E9.raw P1_TYRPELIKDGK P2_GPSESSKER 7 6	Y:\proj\prosit\xl\raw_files_all_batches\L1_20210811_MxR_FDR_firstbatch_DSSOplate_E9.raw	15940	Q8TEA8		FALSE	Q8TEA8	Q8TEA8	FALSE	TYRPELIKDGK	GPSESSKER	115	176	11	9	7	6	121	181	4	0.986	FALSE	TRUE	FALSE	FALSE	Self	0	0
Scan: 14090 Run: Y:\proj\prosit\xl\raw_files_all_batches\L1_20210811_MxR_FDR_firstbatch_DSSOplate_D9_remeasure.raw P1_VLQKIGK P2_IYEANAKR 3 6	Y:\proj\prosit\xl\raw_files_all_batches\L1_20210811_MxR_FDR_firstbatch_DSSOplate_D9_remeasure.raw	14090	Q99986		FALSE	P49675	P49675	FALSE	IYEANAKR	VLQKIGK	140	155	8	7	6	3	145	157	4	0.986	FALSE	TRUE	FALSE	FALSE	Between	0	34.592
Scan: 10595 Run: Y:\proj\prosit\xl\raw_files_all_batches\L1_20211118_MxR_thirdbatch_DSSOplate_C5_C6.raw P1_KSSLVTSK P2_AEEAKLK 0 4	Y:\proj\prosit\xl\raw_files_all_batches\L1_20211118_MxR_thirdbatch_DSSOplate_C5_C6.raw	10595	O43768		FALSE	O43768	O43768	FALSE	KSSLVTSK	AEEAKLK	106	31	8	7	0	4		34	4	0.986	FALSE	TRUE	FALSE	FALSE	Self	0	0
Scan: 45215 Run: Y:\proj\prosit\xl\raw_files_all_batches\L1_20211004_MxR_secondbatch_DSSOplate_C7.raw P1_TEDGKK P2_LNDVVKEM(15.994900)DIVVHTLSTYPELNSSIK 4 5	Y:\proj\prosit\xl\raw_files_all_batches\L1_20211004_MxR_secondbatch_DSSOplate_C7.raw	45215	Q4G0F5		FALSE	Q4G0F5	Q4G0F5	FALSE	LNDVVKEM(15.994900)DIVVHTLSTYPELNSSIK	TEDGKK	137	28	26	6	5	4	141	31	4	0.986	FALSE	TRUE	FALSE	FALSE	Self	0	0
Scan: 31145 Run: Y:\proj\prosit\xl\raw_files_all_batches\L1_20211118_MxR_thirdbatch_DSSOplate_C1_C2.raw P1_SLKNAGSR P2_EGQQDLDPWKAAYSSLDTSK 2 9	Y:\proj\prosit\xl\raw_files_all_batches\L1_20211118_MxR_thirdbatch_DSSOplate_C1_C2.raw	31145	O43247		FALSE	O43247	O43247	FALSE	EGQQDLDPWKAAYSSLDTSK	SLKNAGSR	20	91	20	8	9	2	28	92	4	0.986	FALSE	TRUE	FALSE	FALSE	Self	0	0
Scan: 13288 Run: Y:\proj\prosit\xl\raw_files_all_batches\L1_20211118_MxR_thirdbatch_DSSOplate_D3_D4.raw P1_AKLAQYEPPQEEK P2_AHYKAADSK 1 3	Y:\proj\prosit\xl\raw_files_all_batches\L1_20211118_MxR_thirdbatch_DSSOplate_D3_D4.raw	13288	Q99417		FALSE	Q99417	Q99417	FALSE	AKLAQYEPPQEEK	AHYKAADSK	87	1	13	9	1	3	87	3	4	0.986	FALSE	TRUE	FALSE	FALSE	Self	0	0
Scan: 14222 Run: Y:\proj\prosit\xl\raw_files_all_batches\L1_20211118_MxR_thirdbatch_DSSOplate_D7_D8.raw P1_SVLNNPGKR P2_RSPPPSLAKQK 7 8	Y:\proj\prosit\xl\raw_files_all_batches\L1_20211118_MxR_thirdbatch_DSSOplate_D7_D8.raw	14222	P54284		FALSE	P54284	P54284	FALSE	RSPPPSLAKQK	SVLNNPGKR	150	226	11	9	8	7	157	232	5	0.986	FALSE	TRUE	FALSE	FALSE	Self	0	0
Scan: 11420 Run: Y:\proj\prosit\xl\raw_files_all_batches\L1_20220110_MxR_FDR_fourthbatch_DSSOplate_D3_D4.raw P1_TDQAQKAEGAGDAK P2_LSAKPAPPKPEPKPK 5 3	Y:\proj\prosit\xl\raw_files_all_batches\L1_20220110_MxR_FDR_fourthbatch_DSSOplate_D3_D4.raw	11420	P05204		FALSE	P05204	P05204	FALSE	LSAKPAPPKPEPKPK	TDQAQKAEGAGDAK	27	76	15	14	3	5	29	80	4	0.986	FALSE	TRUE	FALSE	FALSE	Self	0	0
Scan: 25810 Run: Y:\proj\prosit\xl\raw_files_all_batches\L1_20211118_MxR_thirdbatch_DSSOplate_D9_D10.raw P1_AKYPSLGQKPGGSDFLMKR P2_AEEAKLK 17 4	Y:\proj\prosit\xl\raw_files_all_batches\L1_20211118_MxR_thirdbatch_DSSOplate_D9_D10.raw	25810	O43768		FALSE	O43768	O43768	FALSE	AKYPSLGQKPGGSDFLMKR	AEEAKLK	38	31	19	7	17	4	54	34	5	0.986	FALSE	TRUE	FALSE	FALSE	Self	0	0
Scan: 8517 Run: Y:\proj\prosit\xl\raw_files_all_batches\L1_20211118_MxR_thirdbatch_DSSOplate_C5_C6.raw P1_YGENSKSK P2_ALEEKYGENSK 5 4	Y:\proj\prosit\xl\raw_files_all_batches\L1_20211118_MxR_thirdbatch_DSSOplate_C5_C6.raw	8517	O43247		FALSE	O43247	O43247	FALSE	ALEEKYGENSK	YGENSKSK	263	268	11	8	4	5	266	272	4	0.986	FALSE	TRUE	FALSE	FALSE	Self	0	0
Scan: 22837 Run: Y:\proj\prosit\xl\raw_files_all_batches\L1_20211118_MxR_thirdbatch_DSSOplate_C11_C12_212733.raw P1_VSSPKVLQR P2_SQM(15.994900)KHLTVQMM(15.994900)AYDK 4 3	Y:\proj\prosit\xl\raw_files_all_batches\L1_20211118_MxR_thirdbatch_DSSOplate_C11_C12_212733.raw	22837	P54284		FALSE	P54284	P54284	FALSE	SQM(15.994900)KHLTVQMM(15.994900)AYDK	VSSPKVLQR	309	293	15	9	3	4	311	296	4	0.986	FALSE	TRUE	FALSE	FALSE	Self	0	0
Scan: 22978 Run: Y:\proj\prosit\xl\raw_files_all_batches\L1_20211004_MxR_secondbatch_DSSOplate_D9_D10.raw P1_AADQRPKADTLALR P2_AADQRPKADTLALR 6 6	Y:\proj\prosit\xl\raw_files_all_batches\L1_20211004_MxR_secondbatch_DSSOplate_D9_D10.raw	22978	Q8IUZ5		FALSE	Q8IUZ5	Q8IUZ5	FALSE	AADQRPKADTLALR	AADQRPKADTLALR	1	1	14	14	6	6	6	6	5	0.986	FALSE	TRUE	FALSE	FALSE	Self	0	0
Scan: 48427 Run: Y:\proj\prosit\xl\raw_files_all_batches\L1_20220110_MxR_FDR_fourthbatch_DSSOplate_B11_B12.raw P1_EQTKGK P2_ALDLFSDNAPPPELLEIINEDIAKR 3 23	Y:\proj\prosit\xl\raw_files_all_batches\L1_20220110_MxR_FDR_fourthbatch_DSSOplate_B11_B12.raw	48427	Q15084		FALSE	Q15084	Q15084	FALSE	ALDLFSDNAPPPELLEIINEDIAKR	EQTKGK	264	208	25	6	23	3	286	210	4	0.986	FALSE	TRUE	FALSE	FALSE	Self	0	0
Scan: 29499 Run: Y:\proj\prosit\xl\raw_files_all_batches\L1_20220110_MxR_FDR_fourthbatch_DSSOplate_C7_C8.raw P1_KPIYQK P2_IC(57.021460)DQISDAVLDAHLKQDPNAK 0 14	Y:\proj\prosit\xl\raw_files_all_batches\L1_20220110_MxR_FDR_fourthbatch_DSSOplate_C7_C8.raw	29499	Q00266		FALSE	Q00266	Q00266	FALSE	IC(57.021460)DQISDAVLDAHLKQDPNAK	KPIYQK	32	367	21	6	14	0	45		4	0.986	FALSE	TRUE	FALSE	FALSE	Self	0	0
Scan: 30293 Run: Y:\proj\prosit\xl\raw_files_all_batches\L1_20220110_MxR_FDR_fourthbatch_DSSOplate_C1_C2.raw P1_LVADFMAKK P2_KPIQEVLK 7 0	Y:\proj\prosit\xl\raw_files_all_batches\L1_20220110_MxR_FDR_fourthbatch_DSSOplate_C1_C2.raw	30293	P00325;P00326	;	FALSE	P00325;P00326	P00325;P00326	FALSE	LVADFMAKK	KPIQEVLK	331;331	248;248	9	8	7	0	337;337		4	0.986	FALSE	TRUE	FALSE	FALSE	Self	0	0
Scan: 36582 Run: Y:\proj\prosit\xl\raw_files_all_batches\L1_20211118_MxR_thirdbatch_DSSOplate_B7_B8.raw P1_VIATFTC(57.021460)SGEKEVNLAVQNAK P2_IKIGDPLLEDTR 10 1	Y:\proj\prosit\xl\raw_files_all_batches\L1_20211118_MxR_thirdbatch_DSSOplate_B7_B8.raw	36582	P49189		FALSE	P49189	P49189	FALSE	VIATFTC(57.021460)SGEKEVNLAVQNAK	IKIGDPLLEDTR	38	314	21	12	10	1	47	314	4	0.986	FALSE	TRUE	FALSE	FALSE	Self	0	0
Scan: 39132 Run: Y:\proj\prosit\xl\raw_files_all_batches\L1_20211118_MxR_thirdbatch_DSSOplate_E3_E4_212733.raw P1_RKDTPALHMSPFAAGVTLLR P2_NVQATLNVESDQKKPR 1 12	Y:\proj\prosit\xl\raw_files_all_batches\L1_20211118_MxR_thirdbatch_DSSOplate_E3_E4_212733.raw	39132	O96001		FALSE	O96001	O96001	FALSE	RKDTPALHMSPFAAGVTLLR	NVQATLNVESDQKKPR	115	48	20	16	1	12	115	59	5	0.986	FALSE	TRUE	FALSE	FALSE	Self	0	0
Scan: 34802 Run: Y:\proj\prosit\xl\raw_files_all_batches\L1_20220110_MxR_FDR_fourthbatch_DSSOplate_B11_B12.raw P1_QMLLKLVELR P2_DQAAKGDEVTR 4 4	Y:\proj\prosit\xl\raw_files_all_batches\L1_20220110_MxR_FDR_fourthbatch_DSSOplate_B11_B12.raw	34802	Q9H074		FALSE	Q9H074	Q9H074	FALSE	DQAAKGDEVTR	QMLLKLVELR	253	363	11	10	4	4	256	366	4	0.986	FALSE	TRUE	FALSE	FALSE	Self	0	0
Scan: 30160 Run: Y:\proj\prosit\xl\raw_files_all_batches\L1_20220110_MxR_FDR_fourthbatch_DSSOplate_C11_C12.raw P1_QAVKQVLK P2_M(15.994900)ESGFTSKDTYLSHFNPR 3 7	Y:\proj\prosit\xl\raw_files_all_batches\L1_20220110_MxR_FDR_fourthbatch_DSSOplate_C11_C12.raw	30160	P40261		FALSE	P40261	P40261	FALSE	M(15.994900)ESGFTSKDTYLSHFNPR	QAVKQVLK	0	132	18	8	7	3	6	134	5	0.986	FALSE	TRUE	FALSE	FALSE	Self	0	0
Scan: 19718 Run: Y:\proj\prosit\xl\raw_files_all_batches\L1_20210806_MxR_FDR_firstbatch_DSSOplate_D7.raw P1_KEPVANQDPVSPSLVQGR P2_IVKPNNNNMPSSDDGLEHNK 0 2	Y:\proj\prosit\xl\raw_files_all_batches\L1_20210806_MxR_FDR_firstbatch_DSSOplate_D7.raw	19718	P08172		FALSE	P08172	P08172	FALSE	IVKPNNNNMPSSDDGLEHNK	KEPVANQDPVSPSLVQGR	239	221	20	18	2	0	240		5	0.986	FALSE	TRUE	FALSE	FALSE	Self	0	0
Scan: 44947 Run: Y:\proj\prosit\xl\raw_files_all_batches\L1_20220110_MxR_FDR_fourthbatch_DSSOplate_C1_C2.raw P1_QM(15.994900)LLKLVELR P2_DVKQMLLK 4 2	Y:\proj\prosit\xl\raw_files_all_batches\L1_20220110_MxR_FDR_fourthbatch_DSSOplate_C1_C2.raw	44947	Q9H074		FALSE	Q9H074	Q9H074	FALSE	QM(15.994900)LLKLVELR	DVKQMLLK	363	360	10	8	4	2	366	361	4	0.986	FALSE	TRUE	FALSE	FALSE	Self	0	0
Scan: 28590 Run: Y:\proj\prosit\xl\raw_files_all_batches\L1_20220110_MxR_FDR_fourthbatch_DSSOplate_D7_D8.raw P1_VGAVDADKHHSLGGQYGVQGFPTIK P2_QLVKDR 7 3	Y:\proj\prosit\xl\raw_files_all_batches\L1_20220110_MxR_FDR_fourthbatch_DSSOplate_D7_D8.raw	28590	Q15084		FALSE	Q15084	Q15084	FALSE	VGAVDADKHHSLGGQYGVQGFPTIK	QLVKDR	77	132	25	6	7	3	83	134	4	0.986	FALSE	TRUE	FALSE	FALSE	Self	0	0
Scan: 26313 Run: Y:\proj\prosit\xl\raw_files_all_batches\L1_20210806_MxR_FDR_firstbatch_DSSOplate_D7.raw P1_LFDDDETGKISFK P2_ELKVAM(15.994900)R 8 2	Y:\proj\prosit\xl\raw_files_all_batches\L1_20210806_MxR_FDR_firstbatch_DSSOplate_D7.raw	26313	Q12798		FALSE	Q12798	Q12798	FALSE	LFDDDETGKISFK	ELKVAM(15.994900)R	111	51	13	7	8	2	118	52	4	0.986	FALSE	TRUE	FALSE	FALSE	Self	0	0
Scan: 22681 Run: Y:\proj\prosit\xl\raw_files_all_batches\L1_20220110_MxR_FDR_fourthbatch_DSSOplate_D11_D12.raw P1_HLLKNLFK P2_GPEKEEK 3 3	Y:\proj\prosit\xl\raw_files_all_batches\L1_20220110_MxR_FDR_fourthbatch_DSSOplate_D11_D12.raw	22681	P40261		FALSE	P40261	P40261	FALSE	HLLKNLFK	GPEKEEK	39	123	8	7	3	3	41	125	4	0.986	FALSE	TRUE	FALSE	FALSE	Self	0	0
Scan: 31593 Run: Y:\proj\prosit\xl\raw_files_all_batches\L1_20211118_MxR_thirdbatch_DSSOplate_D11_D12.raw P1_AQFSQILEEHKAK P2_AIGKSRPYFELK 10 3	Y:\proj\prosit\xl\raw_files_all_batches\L1_20211118_MxR_thirdbatch_DSSOplate_D11_D12.raw	31593	Q7L8J4		FALSE	Q7L8J4	Q7L8J4	FALSE	AQFSQILEEHKAK	AIGKSRPYFELK	229	217	13	12	10	3	238	219	4	0.986	FALSE	TRUE	FALSE	FALSE	Self	0	0
Scan: 28564 Run: Y:\proj\prosit\xl\raw_files_all_batches\L1_20220110_MxR_FDR_fourthbatch_DSSOplate_D9_D10.raw P1_VYVADNC(57.021460)GLYAQAEMSNKASDHGWVC(57.021460)DQR P2_VM(15.994900)KFHK 17 2	Y:\proj\prosit\xl\raw_files_all_batches\L1_20220110_MxR_FDR_fourthbatch_DSSOplate_D9_D10.raw	28564	Q9HC36		FALSE	Q9HC36	Q9HC36	FALSE	VYVADNC(57.021460)GLYAQAEMSNKASDHGWVC(57.021460)DQR	VM(15.994900)KFHK	283	312	29	6	17	2	299	313	5	0.986	FALSE	TRUE	FALSE	FALSE	Self	0	0
Scan: 51421 Run: Y:\proj\prosit\xl\raw_files_all_batches\L1_20210811_MxR_FDR_firstbatch_DSSOplate_D11.raw P1_EVVSYLTSALLFFRPEKPK P2_ELQAAEYLEKHQIK 16 9	Y:\proj\prosit\xl\raw_files_all_batches\L1_20210811_MxR_FDR_firstbatch_DSSOplate_D11.raw	51421	A6NFE3		FALSE	A6NFE3	A6NFE3	FALSE	EVVSYLTSALLFFRPEKPK	ELQAAEYLEKHQIK	20	6	19	14	16	9	35	14	5	0.986	FALSE	TRUE	FALSE	FALSE	Self	0	0
Scan: 47466 Run: Y:\proj\prosit\xl\raw_files_all_batches\L1_20211004_MxR_secondbatch_DSSOplate_C8.raw P1_TGEGFLC(57.021460)VFAINNTKSFEDIHQYR P2_KLNPPDESGPGC(57.021460)MSC(57.021460)K 14 0	Y:\proj\prosit\xl\raw_files_all_batches\L1_20211004_MxR_secondbatch_DSSOplate_C8.raw	47466	P01112		FALSE	P01112	P01112	FALSE	TGEGFLC(57.021460)VFAINNTKSFEDIHQYR	KLNPPDESGPGC(57.021460)MSC(57.021460)K	73	169	24	16	14	0	86		5	0.986	FALSE	TRUE	FALSE	FALSE	Self	0	0
Scan: 24438 Run: Y:\proj\prosit\xl\raw_files_all_batches\L1_20210806_MxR_FDR_firstbatch_DSSOplate_D8.raw P1_M(15.994900)EAAKK P2_LIGGKYMGELVR 4 4	Y:\proj\prosit\xl\raw_files_all_batches\L1_20210806_MxR_FDR_firstbatch_DSSOplate_D8.raw	24438	P35557		FALSE	P35557	P35557	FALSE	LIGGKYMGELVR	M(15.994900)EAAKK	291	7	12	6	4	4	294	10	4	0.986	FALSE	TRUE	FALSE	FALSE	Self	0	0
Scan: 38997 Run: Y:\proj\prosit\xl\raw_files_all_batches\L1_20211118_MxR_thirdbatch_DSSOplate_B11_B12.raw P1_KELNMGQR P2_ENVLIGDGAGFKVAMGAFDK 0 11	Y:\proj\prosit\xl\raw_files_all_batches\L1_20211118_MxR_thirdbatch_DSSOplate_B11_B12.raw	38997	P11310		FALSE	P11310	P11310	FALSE	ENVLIGDGAGFKVAMGAFDK	KELNMGQR	259	235	20	8	11	0	269		4	0.986	FALSE	TRUE	FALSE	FALSE	Self	0	0
Scan: 23480 Run: Y:\proj\prosit\xl\raw_files_all_batches\L1_20220110_MxR_FDR_fourthbatch_DSSOplate_B11_B12.raw P1_IDVLDPEELKSESAK P2_GGEKGK 9 3	Y:\proj\prosit\xl\raw_files_all_batches\L1_20220110_MxR_FDR_fourthbatch_DSSOplate_B11_B12.raw	23480	Q9BVG4		FALSE	Q9BVG4	Q9BVG4	FALSE	IDVLDPEELKSESAK	GGEKGK	83	213	15	6	9	3	91	215	4	0.986	FALSE	TRUE	FALSE	FALSE	Self	0	0
Scan: 12868 Run: Y:\proj\prosit\xl\raw_files_all_batches\L1_20211118_MxR_thirdbatch_DSSOplate_D11_D12.raw P1_LSIRKEGDGEAK P2_EGDGEAKSAKPGDDVR 4 6	Y:\proj\prosit\xl\raw_files_all_batches\L1_20211118_MxR_thirdbatch_DSSOplate_D11_D12.raw	12868	P55809		FALSE	P55809	P55809	FALSE	EGDGEAKSAKPGDDVR	LSIRKEGDGEAK	286	281	16	12	6	4	291	284	6	0.986	FALSE	TRUE	FALSE	FALSE	Self	0	0
Scan: 51522 Run: Y:\proj\prosit\xl\raw_files_all_batches\L1_20220110_MxR_FDR_fourthbatch_DSSOplate_C5_C6.raw P1_KGVEPSPSPIKPGDIK P2_FQPQSPDFLDITNPKAVLENALR 10 14	Y:\proj\prosit\xl\raw_files_all_batches\L1_20220110_MxR_FDR_fourthbatch_DSSOplate_C5_C6.raw	51522	Q92890		FALSE	Q92890	Q92890	FALSE	FQPQSPDFLDITNPKAVLENALR	KGVEPSPSPIKPGDIK	124	239	23	16	14	10	137	248	5	0.986	FALSE	TRUE	FALSE	FALSE	Self	0	0
Scan: 3049 Run: Y:\proj\prosit\xl\raw_files_all_batches\L1_20210811_MxR_FDR_firstbatch_DSSOplate_D12.raw P1_SKSSGNTSVR P2_NQAKAK 1 3	Y:\proj\prosit\xl\raw_files_all_batches\L1_20210811_MxR_FDR_firstbatch_DSSOplate_D12.raw	3049	Q96NL8		FALSE	Q96NL8	Q96NL8	FALSE	SKSSGNTSVR	NQAKAK	84	42	10	6	1	3	84	44	4	0.986	FALSE	TRUE	FALSE	FALSE	Self	0	0
Scan: 40341 Run: Y:\proj\prosit\xl\raw_files_all_batches\L1_20211004_MxR_secondbatch_DSSOplate_D1_D2.raw P1_DVFLPKPTWGNHTPIFR P2_DTNSKK 5 4	Y:\proj\prosit\xl\raw_files_all_batches\L1_20211004_MxR_secondbatch_DSSOplate_D1_D2.raw	40341	P00505		FALSE	P00505	P00505	FALSE	DVFLPKPTWGNHTPIFR	DTNSKK	153	53	17	6	5	4	157	56	5	0.986	FALSE	TRUE	FALSE	FALSE	Self	0	0
Scan: 35667 Run: Y:\proj\prosit\xl\raw_files_all_batches\L1_20220118_MxR_FDR_fourthbatch_DSSOplate_E5_E6_remeasure.raw P1_TRNENIFNC(57.021460)LYKNPEATFK P2_HFAEAKEFVK 11 5	Y:\proj\prosit\xl\raw_files_all_batches\L1_20220118_MxR_FDR_fourthbatch_DSSOplate_E5_E6_remeasure.raw	35667	Q9NV23		FALSE	Q9NV23	Q9NV23	FALSE	TRNENIFNC(57.021460)LYKNPEATFK	HFAEAKEFVK	9	164	19	10	11	5	19	168	5	0.986	FALSE	TRUE	FALSE	FALSE	Self	0	0
Scan: 22322 Run: Y:\proj\prosit\xl\raw_files_all_batches\L1_20220110_MxR_FDR_fourthbatch_DSSOplate_D3_D4.raw P1_APSTWEESGLRYDKAYPGDR P2_APGKQPR 13 3	Y:\proj\prosit\xl\raw_files_all_batches\L1_20220110_MxR_FDR_fourthbatch_DSSOplate_D3_D4.raw	22322	Q9HC36		FALSE	Q9HC36	Q9HC36	FALSE	APSTWEESGLRYDKAYPGDR	APGKQPR	82	52	20	7	13	3	94	54	4	0.986	FALSE	TRUE	FALSE	FALSE	Self	0	0
Scan: 33241 Run: Y:\proj\prosit\xl\raw_files_all_batches\L1_20210806_MxR_FDR_firstbatch_DSSOplate_D4.raw P1_FTELKGTGC(57.021460)K P2_DKVMPLIIQGFK 4 1	Y:\proj\prosit\xl\raw_files_all_batches\L1_20210806_MxR_FDR_firstbatch_DSSOplate_D4.raw	33241	P49903		FALSE	P49903	P49903	FALSE	DKVMPLIIQGFK	FTELKGTGC(57.021460)K	137	22	12	10	1	4	137	25	4	0.986	FALSE	TRUE	FALSE	FALSE	Self	0	0
Scan: 18461 Run: Y:\proj\prosit\xl\raw_files_all_batches\L1_20211118_MxR_thirdbatch_DSSOplate_D9_D10.raw P1_TKADSVPGTYR P2_KAENKYAGGNPVC(57.021460)VRPTPK 1 4	Y:\proj\prosit\xl\raw_files_all_batches\L1_20211118_MxR_thirdbatch_DSSOplate_D9_D10.raw	18461	Q15004		FALSE	Q15004	Q15004	FALSE	KAENKYAGGNPVC(57.021460)VRPTPK	TKADSVPGTYR	41	3	19	11	4	1	44	3	4	0.986	FALSE	TRUE	FALSE	FALSE	Self	0	0
Scan: 43700 Run: Y:\proj\prosit\xl\raw_files_all_batches\L1_20210806_MxR_FDR_firstbatch_DSSOplate_D8.raw P1_SQWLNEKFK P2_FEGLEKISAYMK 6 5	Y:\proj\prosit\xl\raw_files_all_batches\L1_20210806_MxR_FDR_firstbatch_DSSOplate_D8.raw	43700	Q03013		FALSE	Q03013	Q03013	FALSE	FEGLEKISAYMK	SQWLNEKFK	187	43	12	9	5	6	191	48	4	0.986	FALSE	TRUE	FALSE	FALSE	Self	0	0
Scan: 14106 Run: Y:\proj\prosit\xl\raw_files_all_batches\L1_20211004_MxR_secondbatch_DSSOplate_C3.raw P1_LQM(15.994900)KEMTC(57.021460)R P2_DIVKEVAK 3 3	Y:\proj\prosit\xl\raw_files_all_batches\L1_20211004_MxR_secondbatch_DSSOplate_C3.raw	14106	P25788		FALSE	P25788	P25788	FALSE	LQM(15.994900)KEMTC(57.021460)R	DIVKEVAK	179	188	9	8	3	3	181	190	4	0.986	FALSE	TRUE	FALSE	FALSE	Self	0	0
Scan: 25479 Run: Y:\proj\prosit\xl\raw_files_all_batches\L1_20220110_MxR_FDR_fourthbatch_DSSOplate_D9_D10.raw P1_QVNPSKR P2_QERPPVKPFILTR 5 6	Y:\proj\prosit\xl\raw_files_all_batches\L1_20220110_MxR_FDR_fourthbatch_DSSOplate_D9_D10.raw	25479	P78318		FALSE	P78318	P78318	FALSE	QERPPVKPFILTR	QVNPSKR	234	91	13	7	6	5	239	95	4	0.986	FALSE	TRUE	FALSE	FALSE	Self	0	0
Scan: 39153 Run: Y:\proj\prosit\xl\raw_files_all_batches\L1_20210811_MxR_FDR_firstbatch_DSSOplate_E8.raw P1_TLGLC(57.021460)TEDEDLQDDGHKITLDK P2_ELQAAEYLEKHQIK 16 9	Y:\proj\prosit\xl\raw_files_all_batches\L1_20210811_MxR_FDR_firstbatch_DSSOplate_E8.raw	39153	A6NFE3		FALSE	A6NFE3	A6NFE3	FALSE	TLGLC(57.021460)TEDEDLQDDGHKITLDK	ELQAAEYLEKHQIK	93	6	22	14	16	9	108	14	6	0.986	FALSE	TRUE	FALSE	FALSE	Self	0	0
Scan: 24888 Run: Y:\proj\prosit\xl\raw_files_all_batches\L1_20220110_MxR_FDR_fourthbatch_DSSOplate_D1_D2.raw P1_YGALPDQGIAKAAPEEFRK P2_QVNPSKR 10 5	Y:\proj\prosit\xl\raw_files_all_batches\L1_20220110_MxR_FDR_fourthbatch_DSSOplate_D1_D2.raw	24888	P78318		FALSE	P78318	P78318	FALSE	YGALPDQGIAKAAPEEFRK	QVNPSKR	276	91	19	7	10	5	285	95	5	0.986	FALSE	TRUE	FALSE	FALSE	Self	0	0
Scan: 35248 Run: Y:\proj\prosit\xl\raw_files_all_batches\L1_20211118_MxR_thirdbatch_DSSOplate_D1_D2.raw P1_EFGGGHIKDELFGTVK P2_ALQQLKQK 7 5	Y:\proj\prosit\xl\raw_files_all_batches\L1_20211118_MxR_thirdbatch_DSSOplate_D1_D2.raw	35248	Q6IBS0		FALSE	Q6IBS0	Q6IBS0	FALSE	EFGGGHIKDELFGTVK	ALQQLKQK	110	188	16	8	7	5	116	192	5	0.986	FALSE	TRUE	FALSE	FALSE	Self	0	0
Scan: 30401 Run: Y:\proj\prosit\xl\raw_files_all_batches\L1_20211004_MxR_secondbatch_DSSOplate_B10.raw P1_MAGAIPLVTAGSQKK P2_EDFSEATLKFTK 13 8	Y:\proj\prosit\xl\raw_files_all_batches\L1_20211004_MxR_secondbatch_DSSOplate_B10.raw	30401	Q53FA7		FALSE	Q53FA7	Q53FA7	FALSE	MAGAIPLVTAGSQKK	EDFSEATLKFTK	162	194	15	12	13	8	174	201	4	0.986	FALSE	TRUE	FALSE	FALSE	Self	0	0
Scan: 22797 Run: Y:\proj\prosit\xl\raw_files_all_batches\L1_20211118_MxR_thirdbatch_DSSOplate_D7_D8.raw P1_KYEAMTKLGFK P2_INKTSGPK 6 2	Y:\proj\prosit\xl\raw_files_all_batches\L1_20211118_MxR_thirdbatch_DSSOplate_D7_D8.raw	22797	Q7RTT5		FALSE	Q7RTT5	Q7RTT5	FALSE	KYEAMTKLGFK	INKTSGPK	53	150	11	8	6	2	58	151	4	0.986	FALSE	TRUE	FALSE	FALSE	Self	0	0
Scan: 31839 Run: Y:\proj\prosit\xl\raw_files_all_batches\L1_20211004_MxR_secondbatch_DSSOplate_B10.raw P1_KPETYLMPK P2_DGKSTATDITGPIILQTYR 0 2	Y:\proj\prosit\xl\raw_files_all_batches\L1_20211004_MxR_secondbatch_DSSOplate_B10.raw	31839	A6NI72;P14598	;	FALSE	A6NI72;P14598	A6NI72;P14598	FALSE	DGKSTATDITGPIILQTYR	KPETYLMPK	144;143	135;134	19	9	2	0	145;144		4	0.986	FALSE	TRUE	FALSE	FALSE	Self	0	0
Scan: 13223 Run: Y:\proj\prosit\xl\raw_files_all_batches\L1_20211118_MxR_thirdbatch_DSSOplate_C9_C10.raw P1_VTFQKAR P2_LYGSNKK 4 5	Y:\proj\prosit\xl\raw_files_all_batches\L1_20211118_MxR_thirdbatch_DSSOplate_C9_C10.raw	13223	Q6PF06		FALSE	Q6PF06	Q6PF06	FALSE	LYGSNKK	VTFQKAR	151	241	7	7	5	4	155	244	4	0.986	FALSE	TRUE	FALSE	FALSE	Self	0	0
Scan: 26174 Run: Y:\proj\prosit\xl\raw_files_all_batches\L1_20210811_MxR_FDR_firstbatch_DSSOplate_D10_remeasure.raw P1_LETHEEASVKM(15.994900)LPTYVR P2_GVKSVDPK 9 2	Y:\proj\prosit\xl\raw_files_all_batches\L1_20210811_MxR_FDR_firstbatch_DSSOplate_D10_remeasure.raw	26174	P35557		FALSE	P34896	P34896	FALSE	LETHEEASVKM(15.994900)LPTYVR	GVKSVDPK	46	271	17	8	9	2	54	272	5	0.986	FALSE	TRUE	FALSE	FALSE	Between	0	34.592
Scan: 36541 Run: Y:\proj\prosit\xl\raw_files_all_batches\L1_20220110_MxR_FDR_fourthbatch_DSSOplate_B5_B6.raw P1_SKEGIPK P2_IDAASPLEKVC(57.021460)LIGC(57.021460)GFSTGYGSAVNVAK 1 8	Y:\proj\prosit\xl\raw_files_all_batches\L1_20220110_MxR_FDR_fourthbatch_DSSOplate_B5_B6.raw	36541	P00325		FALSE	P00325	P00325	FALSE	IDAASPLEKVC(57.021460)LIGC(57.021460)GFSTGYGSAVNVAK	SKEGIPK	160	324	29	7	8	1	167	324	4	0.986	FALSE	TRUE	FALSE	FALSE	Self	0	0
Scan: 47406 Run: Y:\proj\prosit\xl\raw_files_all_batches\L1_20210811_MxR_FDR_firstbatch_DSSOplate_D10_remeasure.raw P1_SIIGM(15.994900)IDM(15.994900)FHKYTGR P2_ENFPNFLSAC(57.021460)DKK 10 11	Y:\proj\prosit\xl\raw_files_all_batches\L1_20210811_MxR_FDR_firstbatch_DSSOplate_D10_remeasure.raw	47406	Q86SG5		FALSE	Q86SG5	Q86SG5	FALSE	SIIGM(15.994900)IDM(15.994900)FHKYTGR	ENFPNFLSAC(57.021460)DKK	8	37	15	13	10	11	17	47	4	0.986	FALSE	TRUE	FALSE	FALSE	Self	0	0
Scan: 37799 Run: Y:\proj\prosit\xl\raw_files_all_batches\L1_20220110_MxR_FDR_fourthbatch_DSSOplate_C11_C12.raw P1_LC(57.021460)DFGISGQLVDSIAKTR P2_DESKRPK 15 3	Y:\proj\prosit\xl\raw_files_all_batches\L1_20220110_MxR_FDR_fourthbatch_DSSOplate_C11_C12.raw	37799	P45985		FALSE	P45985	P45985	FALSE	LC(57.021460)DFGISGQLVDSIAKTR	DESKRPK	244	350	18	7	15	3	258	352	4	0.986	FALSE	TRUE	FALSE	FALSE	Self	0	0
Scan: 30307 Run: Y:\proj\prosit\xl\raw_files_all_batches\L1_20210811_MxR_FDR_firstbatch_DSSOplate_E3.raw P1_KFASIAR P2_EIVSGMKYIQHTYR 0 6	Y:\proj\prosit\xl\raw_files_all_batches\L1_20210811_MxR_FDR_firstbatch_DSSOplate_E3.raw	30307	P52565		FALSE	P08173	P08173	FALSE	EIVSGMKYIQHTYR	KFASIAR	120	375	14	7	6	0	125		4	0.986	FALSE	TRUE	FALSE	FALSE	Between	0	34.592
Scan: 19802 Run: Y:\proj\prosit\xl\raw_files_all_batches\L1_20210811_MxR_FDR_firstbatch_DSSOplate_E4.raw P1_IYEANAKR P2_AEHGPTC(57.021460)M(15.994900)VLHPLAGSPSKTK 6 18	Y:\proj\prosit\xl\raw_files_all_batches\L1_20210811_MxR_FDR_firstbatch_DSSOplate_E4.raw	19802	P49675		FALSE	Q99986	Q99986	FALSE	AEHGPTC(57.021460)M(15.994900)VLHPLAGSPSKTK	IYEANAKR	217	140	21	8	18	6	234	145	5	0.986	FALSE	TRUE	FALSE	FALSE	Between	0	34.592
Scan: 13222 Run: Y:\proj\prosit\xl\raw_files_all_batches\L1_20220110_MxR_FDR_fourthbatch_DSSOplate_D1_D2.raw P1_QAKIQR P2_LSAM(15.994900)KSAVESGQADDERVR 2 4	Y:\proj\prosit\xl\raw_files_all_batches\L1_20220110_MxR_FDR_fourthbatch_DSSOplate_D1_D2.raw	13222	P78318		FALSE	P78318	P78318	FALSE	LSAM(15.994900)KSAVESGQADDERVR	QAKIQR	171	155	19	6	4	2	174	156	5	0.986	FALSE	TRUE	FALSE	FALSE	Self	0	0
Scan: 39216 Run: Y:\proj\prosit\xl\raw_files_all_batches\L1_20211004_MxR_secondbatch_DSSOplate_D3_D4.raw P1_KPFPDFVYKR P2_AVGKDNFTLIPEGTNGTEER 8 3	Y:\proj\prosit\xl\raw_files_all_batches\L1_20211004_MxR_secondbatch_DSSOplate_D3_D4.raw	39216	Q16555		FALSE	Q16555	Q16555	FALSE	AVGKDNFTLIPEGTNGTEER	KPFPDFVYKR	341	471	20	10	3	8	343	478	4	0.986	FALSE	TRUE	FALSE	FALSE	Self	0	0
Scan: 33699 Run: Y:\proj\prosit\xl\raw_files_all_batches\L1_20220110_MxR_FDR_fourthbatch_DSSOplate_B11_B12.raw P1_STATLPLSFKEATLAK P2_MSLVKEK 9 4	Y:\proj\prosit\xl\raw_files_all_batches\L1_20220110_MxR_FDR_fourthbatch_DSSOplate_B11_B12.raw	33699	P20309		FALSE	P20309	P20309	FALSE	STATLPLSFKEATLAK	MSLVKEK	449	480	16	7	9	4	457	483	4	0.986	FALSE	TRUE	FALSE	FALSE	Self	0	0
Scan: 16485 Run: Y:\proj\prosit\xl\raw_files_all_batches\L1_20211118_MxR_thirdbatch_DSSOplate_C1_C2.raw P1_YFDSGDYNM(15.994900)AKAK P2_NKQLPSAGPDK 10 1	Y:\proj\prosit\xl\raw_files_all_batches\L1_20211118_MxR_thirdbatch_DSSOplate_C1_C2.raw	16485	O43768		FALSE	O43768	O43768	FALSE	YFDSGDYNM(15.994900)AKAK	NKQLPSAGPDK	63	78	13	11	10	1	72	78	4	0.986	FALSE	TRUE	FALSE	FALSE	Self	0	0
Scan: 21612 Run: Y:\proj\prosit\xl\raw_files_all_batches\L1_20220118_MxR_FDR_fourthbatch_DSSOplate_E11_E12_remeasure.raw P1_VKGPEKEEK P2_HSAESQILKHLLK 5 8	Y:\proj\prosit\xl\raw_files_all_batches\L1_20220118_MxR_FDR_fourthbatch_DSSOplate_E11_E12_remeasure.raw	21612	P40261		FALSE	P40261	P40261	FALSE	HSAESQILKHLLK	VKGPEKEEK	30	121	13	9	8	5	37	125	5	0.986	FALSE	TRUE	FALSE	FALSE	Self	0	0
Scan: 21498 Run: Y:\proj\prosit\xl\raw_files_all_batches\L1_20220110_MxR_FDR_fourthbatch_DSSOplate_D11_D12.raw P1_MSDGKK P2_KWAEQYLKIM(15.994900)GK 4 7	Y:\proj\prosit\xl\raw_files_all_batches\L1_20220110_MxR_FDR_fourthbatch_DSSOplate_D11_D12.raw	21498	P30040		FALSE	P30040	P30040	FALSE	KWAEQYLKIM(15.994900)GK	MSDGKK	196	232	12	6	7	4	202	235	5	0.986	FALSE	TRUE	FALSE	FALSE	Self	0	0
Scan: 27140 Run: Y:\proj\prosit\xl\raw_files_all_batches\L1_20211004_MxR_secondbatch_DSSOplate_E3_E4.raw P1_VNRDIVSGLKYVQHTYR P2_TGVKVDK 9 3	Y:\proj\prosit\xl\raw_files_all_batches\L1_20211004_MxR_secondbatch_DSSOplate_E3_E4.raw	27140	P52566		FALSE	P52566	P52566	FALSE	VNRDIVSGLKYVQHTYR	TGVKVDK	114	131	17	7	9	3	122	133	4	0.986	FALSE	TRUE	FALSE	FALSE	Self	0	0
Scan: 43500 Run: Y:\proj\prosit\xl\raw_files_all_batches\L1_20211118_MxR_thirdbatch_DSSOplate_B11_B12.raw P1_SLKNAGSR P2_FGSNVVDQLVSEEQAQKAIDEVFEGQK 2 16	Y:\proj\prosit\xl\raw_files_all_batches\L1_20211118_MxR_thirdbatch_DSSOplate_B11_B12.raw	43500	O43247		FALSE	O43247	O43247	FALSE	FGSNVVDQLVSEEQAQKAIDEVFEGQK	SLKNAGSR	149	91	27	8	16	2	164	92	4	0.986	FALSE	TRUE	FALSE	FALSE	Self	0	0
Scan: 39842 Run: Y:\proj\prosit\xl\raw_files_all_batches\L1_20220110_MxR_FDR_fourthbatch_DSSOplate_D1_D2.raw P1_TRNENIFNC(57.021460)LYKNPEATFK P2_EFVKQC(57.021460)SPIIR 11 3	Y:\proj\prosit\xl\raw_files_all_batches\L1_20220110_MxR_FDR_fourthbatch_DSSOplate_D1_D2.raw	39842	Q9NV23		FALSE	Q9NV23	Q9NV23	FALSE	TRNENIFNC(57.021460)LYKNPEATFK	EFVKQC(57.021460)SPIIR	9	170	19	11	11	3	19	172	5	0.986	FALSE	TRUE	FALSE	FALSE	Self	0	0
Scan: 11386 Run: Y:\proj\prosit\xl\raw_files_all_batches\L1_20220110_MxR_FDR_fourthbatch_DSSOplate_D3_D4.raw P1_TDQAQKAEGAGDAK P2_LSAKPAPPKPEPKPK 5 3	Y:\proj\prosit\xl\raw_files_all_batches\L1_20220110_MxR_FDR_fourthbatch_DSSOplate_D3_D4.raw	11386	P05204		FALSE	P05204	P05204	FALSE	LSAKPAPPKPEPKPK	TDQAQKAEGAGDAK	27	76	15	14	3	5	29	80	6	0.986	FALSE	TRUE	FALSE	FALSE	Self	0	0
Scan: 32699 Run: Y:\proj\prosit\xl\raw_files_all_batches\L1_20211118_MxR_thirdbatch_DSSOplate_D7_D8.raw P1_LKQEQK P2_ALFDFLKHR 1 6	Y:\proj\prosit\xl\raw_files_all_batches\L1_20211118_MxR_thirdbatch_DSSOplate_D7_D8.raw	32699	P54284		FALSE	P54284	P54284	FALSE	ALFDFLKHR	LKQEQK	198	128	9	6	6	1	203	128	4	0.986	FALSE	TRUE	FALSE	FALSE	Self	0	0
Scan: 24882 Run: Y:\proj\prosit\xl\raw_files_all_batches\L1_20220110_MxR_FDR_fourthbatch_DSSOplate_D1_D2.raw P1_KREQSNDIAR P2_DTDEADLVLAKEANVK 0 10	Y:\proj\prosit\xl\raw_files_all_batches\L1_20220110_MxR_FDR_fourthbatch_DSSOplate_D1_D2.raw	24882	P45973		FALSE	P45973	P45973	FALSE	DTDEADLVLAKEANVK	KREQSNDIAR	143	105	16	10	10	0	152		4	0.986	FALSE	TRUE	FALSE	FALSE	Self	0	0
Scan: 14668 Run: Y:\proj\prosit\xl\raw_files_all_batches\L1_20220110_MxR_FDR_fourthbatch_DSSOplate_D5_D6.raw P1_SC(57.021460)SSYELQQQSMKR P2_IYKETEKR 12 2	Y:\proj\prosit\xl\raw_files_all_batches\L1_20220110_MxR_FDR_fourthbatch_DSSOplate_D5_D6.raw	14668	P20309		FALSE	P20309	P20309	FALSE	SC(57.021460)SSYELQQQSMKR	IYKETEKR	288	253	14	8	12	2	299	254	5	0.986	FALSE	TRUE	FALSE	FALSE	Self	0	0
Scan: 5693 Run: Y:\proj\prosit\xl\raw_files_all_batches\L1_20220110_MxR_FDR_fourthbatch_DSSOplate_E7_E8.raw P1_RADSGEEENTKNGGEKGADSGEEK P2_EEGINREDKTDK 15 8	Y:\proj\prosit\xl\raw_files_all_batches\L1_20220110_MxR_FDR_fourthbatch_DSSOplate_E7_E8.raw	5693	Q9BVG4		FALSE	Q9BVG4	Q9BVG4	FALSE	RADSGEEENTKNGGEKGADSGEEK	EEGINREDKTDK	177	201	24	12	15	8	191	208	4	0.986	FALSE	TRUE	FALSE	FALSE	Self	0	0
Scan: 35284 Run: Y:\proj\prosit\xl\raw_files_all_batches\L1_20210806_MxR_FDR_firstbatch_DSSOplate_C10.raw P1_VAPKPELTEDQK P2_EAFDLFDVDGSGTIDAKELK 3 16	Y:\proj\prosit\xl\raw_files_all_batches\L1_20210806_MxR_FDR_firstbatch_DSSOplate_C10.raw	35284	Q12798		FALSE	Q12798	Q12798	FALSE	EAFDLFDVDGSGTIDAKELK	VAPKPELTEDQK	34	18	20	12	16	3	49	20	4	0.986	FALSE	TRUE	FALSE	FALSE	Self	0	0
Scan: 28006 Run: Y:\proj\prosit\xl\raw_files_all_batches\L1_20211118_MxR_thirdbatch_DSSOplate_C3_C4.raw P1_NSSDSDGKLEK P2_AIAKDLLQTQFR 7 3	Y:\proj\prosit\xl\raw_files_all_batches\L1_20211118_MxR_thirdbatch_DSSOplate_C3_C4.raw	28006	A6NMZ2		FALSE	A6NMZ2	A6NMZ2	FALSE	AIAKDLLQTQFR	NSSDSDGKLEK	79	68	12	11	3	7	81	74	4	0.986	FALSE	TRUE	FALSE	FALSE	Self	0	0
Scan: 41814 Run: Y:\proj\prosit\xl\raw_files_all_batches\L1_20210811_MxR_FDR_firstbatch_DSSOplate_D12.raw P1_LQKPNAAIRDC(57.021460)DR P2_AIDLFTDAIKLNPR 2 9	Y:\proj\prosit\xl\raw_files_all_batches\L1_20210811_MxR_FDR_firstbatch_DSSOplate_D12.raw	41814	P50502		FALSE	P50502	P50502	FALSE	AIDLFTDAIKLNPR	LQKPNAAIRDC(57.021460)DR	132	160	14	13	9	2	140	161	4	0.986	FALSE	TRUE	FALSE	FALSE	Self	0	0
Scan: 15644 Run: Y:\proj\prosit\xl\raw_files_all_batches\L1_20211118_MxR_thirdbatch_DSSOplate_C9_C10.raw P1_YVMEKGR P2_YVMEKGR 4 4	Y:\proj\prosit\xl\raw_files_all_batches\L1_20211118_MxR_thirdbatch_DSSOplate_C9_C10.raw	15644	O00757		FALSE	O00757	O00757	FALSE	YVMEKGR	YVMEKGR	16	16	7	7	4	4	19	19	4	0.986	FALSE	TRUE	FALSE	FALSE	Self	0	0
Scan: 41690 Run: Y:\proj\prosit\xl\raw_files_all_batches\L1_20220118_MxR_FDR_fourthbatch_DSSOplate_E1_E2_remeasure3.raw P1_SQHC(57.021460)KPEEGLEAR P2_KVAELVHFLLLK 4 0	Y:\proj\prosit\xl\raw_files_all_batches\L1_20220118_MxR_FDR_fourthbatch_DSSOplate_E1_E2_remeasure3.raw	41690	P43357		FALSE	P43357	P43357	FALSE	SQHC(57.021460)KPEEGLEAR	KVAELVHFLLLK	6	111	13	12	4	0	9		5	0.986	FALSE	TRUE	FALSE	FALSE	Self	0	0
Scan: 34714 Run: Y:\proj\prosit\xl\raw_files_all_batches\L1_20210811_MxR_FDR_firstbatch_DSSOplate_E3.raw P1_KHNLC(57.021460)GETEEEK P2_FEGLEKISAYMK 0 5	Y:\proj\prosit\xl\raw_files_all_batches\L1_20210811_MxR_FDR_firstbatch_DSSOplate_E3.raw	34714	Q03013		FALSE	Q03013	Q03013	FALSE	FEGLEKISAYMK	KHNLC(57.021460)GETEEEK	187	82	12	12	5	0	191		5	0.986	FALSE	TRUE	FALSE	FALSE	Self	0	0
Scan: 27967 Run: Y:\proj\prosit\xl\raw_files_all_batches\L1_20211004_MxR_secondbatch_DSSOplate_C2.raw P1_VVSSAQEKGR P2_LDAILTDMEEKVR 7 10	Y:\proj\prosit\xl\raw_files_all_batches\L1_20211004_MxR_secondbatch_DSSOplate_C2.raw	27967	Q8IUZ5		FALSE	Q8IUZ5	Q8IUZ5	FALSE	LDAILTDMEEKVR	VVSSAQEKGR	428	195	13	10	10	7	437	201	4	0.986	FALSE	TRUE	FALSE	FALSE	Self	0	0
Scan: 28424 Run: Y:\proj\prosit\xl\raw_files_all_batches\L1_20220110_MxR_FDR_fourthbatch_DSSOplate_B9_B10.raw P1_IKDLSTIEPLK P2_APSDVKELALDNSR 1 5	Y:\proj\prosit\xl\raw_files_all_batches\L1_20220110_MxR_FDR_fourthbatch_DSSOplate_B9_B10.raw	28424	O43423		FALSE	O43423	O43423	FALSE	APSDVKELALDNSR	IKDLSTIEPLK	14	95	14	11	5	1	18	95	4	0.986	FALSE	TRUE	FALSE	FALSE	Self	0	0
Scan: 4362 Run: Y:\proj\prosit\xl\raw_files_all_batches\L1_20211118_MxR_thirdbatch_DSSOplate_F5_F6.raw P1_RKQEKER P2_AENPGIC(57.021460)PQHSKR 4 11	Y:\proj\prosit\xl\raw_files_all_batches\L1_20211118_MxR_thirdbatch_DSSOplate_F5_F6.raw	4362	Q6PF06		FALSE	Q6PF06	Q6PF06	FALSE	AENPGIC(57.021460)PQHSKR	RKQEKER	94	82	13	7	11	4	104	85	6	0.986	FALSE	TRUE	FALSE	FALSE	Self	0	0
Scan: 39308 Run: Y:\proj\prosit\xl\raw_files_all_batches\L1_20211004_MxR_secondbatch_DSSOplate_E1_E2.raw P1_KPETYLMPKDGK P2_IIPHLPAPKWFDGQR 8 8	Y:\proj\prosit\xl\raw_files_all_batches\L1_20211004_MxR_secondbatch_DSSOplate_E1_E2.raw	39308	A6NI72;P14598	;	FALSE	A6NI72;P14598	A6NI72;P14598	FALSE	IIPHLPAPKWFDGQR	KPETYLMPKDGK	71;70	135;134	15	12	8	8	78;77	142;141	5	0.986	FALSE	TRUE	FALSE	FALSE	Self	0	0
Scan: 21557 Run: Y:\proj\prosit\xl\raw_files_all_batches\L1_20210806_MxR_FDR_firstbatch_DSSOplate_C8.raw P1_FGALTAEKLR P2_ALIEHEM(15.994900)KNGIPANR 7 7	Y:\proj\prosit\xl\raw_files_all_batches\L1_20210806_MxR_FDR_firstbatch_DSSOplate_C8.raw	21557	O95372		FALSE	O95372	O95372	FALSE	ALIEHEM(15.994900)KNGIPANR	FGALTAEKLR	100	182	15	10	7	7	106	188	5	0.986	FALSE	TRUE	FALSE	FALSE	Self	0	0
Scan: 37539 Run: Y:\proj\prosit\xl\raw_files_all_batches\L1_20211004_MxR_secondbatch_DSSOplate_C11_C12.raw P1_KNGFVVLK P2_EDLKLPEGELGKEIEGK 0 11	Y:\proj\prosit\xl\raw_files_all_batches\L1_20211004_MxR_secondbatch_DSSOplate_C11_C12.raw	37539	Q9GZV4		FALSE	Q6IS14;Q9GZV4	Q6IS14;Q9GZV4	FALSE	EDLKLPEGELGKEIEGK	KNGFVVLK	109	26;26	17	8	11	0	119		4	0.986	FALSE	TRUE	FALSE	FALSE	Self	0	0
Scan: 36113 Run: Y:\proj\prosit\xl\raw_files_all_batches\L1_20211118_MxR_thirdbatch_DSSOplate_B9_B10.raw P1_MKETAVFINISR P2_AADC(57.021460)EVEQWDSDEPIPAKELER 1 17	Y:\proj\prosit\xl\raw_files_all_batches\L1_20211118_MxR_thirdbatch_DSSOplate_B9_B10.raw	36113	Q9UBQ7		FALSE	Q9UBQ7	Q9UBQ7	FALSE	AADC(57.021460)EVEQWDSDEPIPAKELER	MKETAVFINISR	25	233	22	12	17	1	41	233	4	0.986	FALSE	TRUE	FALSE	FALSE	Self	0	0
Scan: 19930 Run: Y:\proj\prosit\xl\raw_files_all_batches\L1_20220110_MxR_FDR_fourthbatch_DSSOplate_C5_C6.raw P1_VKGPEK P2_DYLEKYYK 1 4	Y:\proj\prosit\xl\raw_files_all_batches\L1_20220110_MxR_FDR_fourthbatch_DSSOplate_C5_C6.raw	19930	P40261		FALSE	P40261	P40261	FALSE	DYLEKYYK	VKGPEK	18	121	8	6	4	1	21	121	4	0.986	FALSE	TRUE	FALSE	FALSE	Self	0	0
Scan: 28709 Run: Y:\proj\prosit\xl\raw_files_all_batches\L1_20211004_MxR_secondbatch_DSSOplate_C8.raw P1_LPEGELGKEIEGK P2_KYEDIC(57.021460)PSTHNM(15.994900)DVPNIK 7 0	Y:\proj\prosit\xl\raw_files_all_batches\L1_20211004_MxR_secondbatch_DSSOplate_C8.raw	28709	Q6IS14;Q9GZV4	;	FALSE	Q9GZV4	Q9GZV4	FALSE	KYEDIC(57.021460)PSTHNM(15.994900)DVPNIK	LPEGELGKEIEGK	67;67	113	18	13	0	7		119	4	0.986	FALSE	TRUE	FALSE	FALSE	Self	0	0
Scan: 42391 Run: Y:\proj\prosit\xl\raw_files_all_batches\L1_20210806_MxR_FDR_firstbatch_DSSOplate_D7.raw P1_NNIFKK P2_ALDDISESIKELQFYR 4 9	Y:\proj\prosit\xl\raw_files_all_batches\L1_20210806_MxR_FDR_firstbatch_DSSOplate_D7.raw	42391	Q9Y3B8		FALSE	Q9Y3B8	Q9Y3B8	FALSE	ALDDISESIKELQFYR	NNIFKK	195	211	16	6	9	4	203	214	4	0.986	FALSE	TRUE	FALSE	FALSE	Self	0	0
Scan: 29147 Run: Y:\proj\prosit\xl\raw_files_all_batches\L1_20211004_MxR_secondbatch_DSSOplate_C1.raw P1_VQNEGTGKSSWWMLNPEGGK P2_DKGDSNSSAGWK 7 1	Y:\proj\prosit\xl\raw_files_all_batches\L1_20211004_MxR_secondbatch_DSSOplate_C1.raw	29147	A8MYZ6		FALSE	A8MYZ6	A8MYZ6	FALSE	VQNEGTGKSSWWMLNPEGGK	DKGDSNSSAGWK	153	126	20	12	7	1	159	126	4	0.986	FALSE	TRUE	FALSE	FALSE	Self	0	0
Scan: 29212 Run: Y:\proj\prosit\xl\raw_files_all_batches\L1_20220110_MxR_FDR_fourthbatch_DSSOplate_D9_D10.raw P1_YDKAYPGDRR P2_VYVADNC(57.021460)GLYAQAEMSNKASDHGWVC(57.021460)DQR 2 17	Y:\proj\prosit\xl\raw_files_all_batches\L1_20220110_MxR_FDR_fourthbatch_DSSOplate_D9_D10.raw	29212	Q9HC36		FALSE	Q9HC36	Q9HC36	FALSE	VYVADNC(57.021460)GLYAQAEMSNKASDHGWVC(57.021460)DQR	YDKAYPGDRR	283	93	29	10	17	2	299	94	5	0.986	FALSE	TRUE	FALSE	FALSE	Self	0	0
Scan: 37863 Run: Y:\proj\prosit\xl\raw_files_all_batches\L1_20211118_MxR_thirdbatch_DSSOplate_B7_B8.raw P1_EQGAKVLC(57.021460)GGDIYVPEDPK P2_EILDKFTEEVVK 4 4	Y:\proj\prosit\xl\raw_files_all_batches\L1_20211118_MxR_thirdbatch_DSSOplate_B7_B8.raw	37863	P49189		FALSE	P49189	P49189	FALSE	EQGAKVLC(57.021460)GGDIYVPEDPK	EILDKFTEEVVK	347	298	19	12	4	4	350	301	4	0.986	FALSE	TRUE	FALSE	FALSE	Self	0	0
Scan: 22289 Run: Y:\proj\prosit\xl\raw_files_all_batches\L1_20211004_MxR_secondbatch_DSSOplate_C5_212733.raw P1_KQLQAPER P2_AVSMDNGAKFLR 0 8	Y:\proj\prosit\xl\raw_files_all_batches\L1_20211004_MxR_secondbatch_DSSOplate_C5_212733.raw	22289	A8MYZ6		FALSE	A8MYZ6	A8MYZ6	FALSE	AVSMDNGAKFLR	KQLQAPER	181	201	12	8	8	0	188		4	0.986	FALSE	TRUE	FALSE	FALSE	Self	0	0
Scan: 43284 Run: Y:\proj\prosit\xl\raw_files_all_batches\L1_20211004_MxR_secondbatch_DSSOplate_C7.raw P1_M(15.994900)QLTVKALQGR P2_LSDYSIGPNSKLNLVVKPLEK 5 10	Y:\proj\prosit\xl\raw_files_all_batches\L1_20211004_MxR_secondbatch_DSSOplate_C7.raw	43284	P11441		FALSE	P11441	P11441	FALSE	LSDYSIGPNSKLNLVVKPLEK	M(15.994900)QLTVKALQGR	55	0	21	11	10	5	64	4	5	0.986	FALSE	TRUE	FALSE	FALSE	Self	0	0
Scan: 13327 Run: Y:\proj\prosit\xl\raw_files_all_batches\L1_20220110_MxR_FDR_fourthbatch_DSSOplate_C3_C4.raw P1_SGGYSSGKQGR P2_KIAEGAQQGDPLSR 7 0	Y:\proj\prosit\xl\raw_files_all_batches\L1_20220110_MxR_FDR_fourthbatch_DSSOplate_C3_C4.raw	13327	Q9UJ70		FALSE	Q15084	Q15084	FALSE	KIAEGAQQGDPLSR	SGGYSSGKQGR	218	142	14	11	0	7		148	4	0.986	FALSE	TRUE	FALSE	FALSE	Between	0	34.592
Scan: 18494 Run: Y:\proj\prosit\xl\raw_files_all_batches\L1_20220110_MxR_FDR_fourthbatch_DSSOplate_B9_B10.raw P1_EKETAK P2_DTDEADLVLAKEANVK 1 10	Y:\proj\prosit\xl\raw_files_all_batches\L1_20220110_MxR_FDR_fourthbatch_DSSOplate_B9_B10.raw	18494	P45973		FALSE	P45973	P45973	FALSE	DTDEADLVLAKEANVK	EKETAK	143	184	16	6	10	1	152	184	4	0.986	FALSE	TRUE	FALSE	FALSE	Self	0	0
Scan: 35412 Run: Y:\proj\prosit\xl\raw_files_all_batches\L1_20220110_MxR_FDR_fourthbatch_DSSOplate_C3_C4.raw P1_VKLADIQIEQLNR P2_KAFTELQAK 1 0	Y:\proj\prosit\xl\raw_files_all_batches\L1_20220110_MxR_FDR_fourthbatch_DSSOplate_C3_C4.raw	35412	O60925		FALSE	O60925	O60925	FALSE	VKLADIQIEQLNR	KAFTELQAK	26	10	13	9	1	0	26		4	0.986	FALSE	TRUE	FALSE	FALSE	Self	0	0
Scan: 23029 Run: Y:\proj\prosit\xl\raw_files_all_batches\L1_20211004_MxR_secondbatch_DSSOplate_C2.raw P1_TYFKDGK P2_AEKENPGLTQDIIMK 3 2	Y:\proj\prosit\xl\raw_files_all_batches\L1_20211004_MxR_secondbatch_DSSOplate_C2.raw	23029	Q9BUL8		FALSE	Q9BUL8	Q9BUL8	FALSE	AEKENPGLTQDIIMK	TYFKDGK	50	179	15	7	2	3	51	181	4	0.986	FALSE	TRUE	FALSE	FALSE	Self	0	0
Scan: 38246 Run: Y:\proj\prosit\xl\raw_files_all_batches\L1_20210811_MxR_FDR_firstbatch_DSSOplate_E4.raw P1_IM(15.994900)GLDLPDGGHLTHGFMTDKK P2_ATLKEFK 19 3	Y:\proj\prosit\xl\raw_files_all_batches\L1_20210811_MxR_FDR_firstbatch_DSSOplate_E4.raw	38246	P34896		FALSE	P34896	P34896	FALSE	IM(15.994900)GLDLPDGGHLTHGFMTDKK	ATLKEFK	137	442	21	7	19	3	155	444	6	0.986	FALSE	TRUE	FALSE	FALSE	Self	0	0
Scan: 13704 Run: Y:\proj\prosit\xl\raw_files_all_batches\L1_20210806_MxR_FDR_firstbatch_DSSOplate_D5.raw P1_QQQQQQNDVVKLTK P2_KVVETEDAYK 10 0	Y:\proj\prosit\xl\raw_files_all_batches\L1_20210806_MxR_FDR_firstbatch_DSSOplate_D5.raw	13704	Q15286		FALSE	Q15286	Q15286	FALSE	QQQQQQNDVVKLTK	KVVETEDAYK	178	127	14	10	10	0	187		4	0.986	FALSE	TRUE	FALSE	FALSE	Self	0	0
Scan: 49689 Run: Y:\proj\prosit\xl\raw_files_all_batches\L1_20211004_MxR_secondbatch_DSSOplate_D1_D2.raw P1_YSSGGNFETPSKR P2_SLQSELDEINKELSRLDK 11 10	Y:\proj\prosit\xl\raw_files_all_batches\L1_20211004_MxR_secondbatch_DSSOplate_D1_D2.raw	49689	Q16625		FALSE	Q16625	Q16625	FALSE	SLQSELDEINKELSRLDK	YSSGGNFETPSKR	444	367	18	13	10	11	453	377	5	0.986	FALSE	TRUE	FALSE	FALSE	Self	0	0
Scan: 34687 Run: Y:\proj\prosit\xl\raw_files_all_batches\L1_20220110_MxR_FDR_fourthbatch_DSSOplate_D1_D2.raw P1_NRAPSDVKELALDNSR P2_IKDLSTIEPLK 7 1	Y:\proj\prosit\xl\raw_files_all_batches\L1_20220110_MxR_FDR_fourthbatch_DSSOplate_D1_D2.raw	34687	O43423		FALSE	O43423	O43423	FALSE	NRAPSDVKELALDNSR	IKDLSTIEPLK	12	95	16	11	7	1	18	95	5	0.986	FALSE	TRUE	FALSE	FALSE	Self	0	0
Scan: 24370 Run: Y:\proj\prosit\xl\raw_files_all_batches\L1_20211118_MxR_thirdbatch_DSSOplate_C9_C10.raw P1_KSSLVTSK P2_AKYPSLGQKPGGSDFLM(15.994900)K 0 1	Y:\proj\prosit\xl\raw_files_all_batches\L1_20211118_MxR_thirdbatch_DSSOplate_C9_C10.raw	24370	O43768		FALSE	O43768	O43768	FALSE	AKYPSLGQKPGGSDFLM(15.994900)K	KSSLVTSK	38	106	18	8	1	0	38		4	0.986	FALSE	TRUE	FALSE	FALSE	Self	0	0
Scan: 12964 Run: Y:\proj\prosit\xl\raw_files_all_batches\L1_20211004_MxR_secondbatch_DSSOplate_C7.raw P1_YM(15.994900)EANKNIGK P2_KLQMAEK 5 0	Y:\proj\prosit\xl\raw_files_all_batches\L1_20211004_MxR_secondbatch_DSSOplate_C7.raw	12964	Q53FA7		FALSE	Q53FA7	Q53FA7	FALSE	YM(15.994900)EANKNIGK	KLQMAEK	315	176	10	7	5	0	319		4	0.986	FALSE	TRUE	FALSE	FALSE	Self	0	0
Scan: 32411 Run: Y:\proj\prosit\xl\raw_files_all_batches\L1_20220110_MxR_FDR_fourthbatch_DSSOplate_D1_D2.raw P1_KIIVDTYGGWGAHGGGAFSGK P2_ALKEQVIR 0 2	Y:\proj\prosit\xl\raw_files_all_batches\L1_20220110_MxR_FDR_fourthbatch_DSSOplate_D1_D2.raw	32411	Q00266		FALSE	Q00266	Q00266	FALSE	KIIVDTYGGWGAHGGGAFSGK	ALKEQVIR	264	220	21	8	0	2		221	4	0.986	FALSE	TRUE	FALSE	FALSE	Self	0	0
Scan: 3863 Run: Y:\proj\prosit\xl\raw_files_all_batches\L1_20220110_MxR_FDR_fourthbatch_DSSOplate_D1_D2.raw P1_GKADAGKEGNNPAENGDAK P2_AEGDAKGDK 6 5	Y:\proj\prosit\xl\raw_files_all_batches\L1_20220110_MxR_FDR_fourthbatch_DSSOplate_D1_D2.raw	3863	P05204		FALSE	P05204	P05204	FALSE	GKADAGKEGNNPAENGDAK	AEGDAKGDK	57	5	19	9	6	5	62	9	5	0.986	FALSE	TRUE	FALSE	FALSE	Self	0	0
Scan: 47765 Run: Y:\proj\prosit\xl\raw_files_all_batches\L1_20211004_MxR_secondbatch_DSSOplate_C5_212733.raw P1_GALEMVQMAVEAKFVQDTLKGDGVTEIR P2_DYENDEDVNKQLDK 12 9	Y:\proj\prosit\xl\raw_files_all_batches\L1_20211004_MxR_secondbatch_DSSOplate_C5_212733.raw	47765	O43617		FALSE	O43617	O43617	FALSE	GALEMVQMAVEAKFVQDTLKGDGVTEIR	DYENDEDVNKQLDK	136	32	28	14	12	9	147	40	5	0.986	FALSE	TRUE	FALSE	FALSE	Self	0	0
Scan: 40683 Run: Y:\proj\prosit\xl\raw_files_all_batches\L1_20220110_MxR_FDR_fourthbatch_DSSOplate_C3_C4.raw P1_KWAEQYLK P2_IMGKILDQGEDFPASEMTR 0 3	Y:\proj\prosit\xl\raw_files_all_batches\L1_20220110_MxR_FDR_fourthbatch_DSSOplate_C3_C4.raw	40683	P30040		FALSE	P30040	P30040	FALSE	IMGKILDQGEDFPASEMTR	KWAEQYLK	204	196	19	8	3	0	206		4	0.986	FALSE	TRUE	FALSE	FALSE	Self	0	0
Scan: 9306 Run: Y:\proj\prosit\xl\raw_files_all_batches\L1_20211118_MxR_thirdbatch_DSSOplate_F1_F2.raw P1_KPAEEGNDSKGVPEASGSQNDGK P2_GKHAWTHR 9 1	Y:\proj\prosit\xl\raw_files_all_batches\L1_20211118_MxR_thirdbatch_DSSOplate_F1_F2.raw	9306	Q7RTT5		FALSE	Q7RTT5	Q7RTT5	FALSE	KPAEEGNDSKGVPEASGSQNDGK	GKHAWTHR	114	159	23	8	9	1	122	159	6	0.986	FALSE	TRUE	FALSE	FALSE	Self	0	0
Scan: 36765 Run: Y:\proj\prosit\xl\raw_files_all_batches\L1_20220110_MxR_FDR_fourthbatch_DSSOplate_B9_B10.raw P1_LAVQKYEELFPAFSDSR P2_GEESNSSANKC(57.021460)LLK 4 9	Y:\proj\prosit\xl\raw_files_all_batches\L1_20220110_MxR_FDR_fourthbatch_DSSOplate_B9_B10.raw	36765	P54920		FALSE	Q9H115;P54920	Q9H115;P54920	FALSE	LAVQKYEELFPAFSDSR	GEESNSSANKC(57.021460)LLK	222	153;153	17	14	4	9	225	161;161	4	0.986	FALSE	TRUE	FALSE	FALSE	Self	0	0
Scan: 9006 Run: Y:\proj\prosit\xl\raw_files_all_batches\L1_20211004_MxR_secondbatch_DSSOplate_C5_152127.raw P1_TIKDC(57.021460)K P2_AIM(15.994900)GSGKEDYTGK 2 6	Y:\proj\prosit\xl\raw_files_all_batches\L1_20211004_MxR_secondbatch_DSSOplate_C5_152127.raw	9006	P52788		FALSE	Q3MHD2	Q3MHD2	FALSE	AIM(15.994900)GSGKEDYTGK	TIKDC(57.021460)K	179	122	13	6	6	2	184	123	4	0.986	FALSE	TRUE	FALSE	FALSE	Between	0	34.6
Scan: 30476 Run: Y:\proj\prosit\xl\raw_files_all_batches\L1_20211118_MxR_thirdbatch_DSSOplate_B7_B8.raw P1_MTEEEEKAMK P2_IDLDAEEENIQEGPKETIEIETQVPEK 6 14	Y:\proj\prosit\xl\raw_files_all_batches\L1_20211118_MxR_thirdbatch_DSSOplate_B7_B8.raw	30476	P13866		FALSE	P13866	P13866	FALSE	IDLDAEEENIQEGPKETIEIETQVPEK	MTEEEEKAMK	570	619	27	10	14	6	583	624	4	0.986	FALSE	TRUE	FALSE	FALSE	Self	0	0
Scan: 27487 Run: Y:\proj\prosit\xl\raw_files_all_batches\L1_20211004_MxR_secondbatch_DSSOplate_B9.raw P1_KPETYLM(15.994900)PK P2_DGKSTATDITGPIILQTYR 0 2	Y:\proj\prosit\xl\raw_files_all_batches\L1_20211004_MxR_secondbatch_DSSOplate_B9.raw	27487	A6NI72;P14598	;	FALSE	A6NI72;P14598	A6NI72;P14598	FALSE	DGKSTATDITGPIILQTYR	KPETYLM(15.994900)PK	144;143	135;134	19	9	2	0	145;144		4	0.986	FALSE	TRUE	FALSE	FALSE	Self	0	0
Scan: 32627 Run: Y:\proj\prosit\xl\raw_files_all_batches\L1_20220110_MxR_FDR_fourthbatch_DSSOplate_D1_D2.raw P1_QERPPVKPFILTR P2_IVQEKVFK 6 4	Y:\proj\prosit\xl\raw_files_all_batches\L1_20220110_MxR_FDR_fourthbatch_DSSOplate_D1_D2.raw	32627	P78318		FALSE	P78318	P78318	FALSE	QERPPVKPFILTR	IVQEKVFK	234	36	13	8	6	4	239	39	4	0.986	FALSE	TRUE	FALSE	FALSE	Self	0	0
Scan: 44935 Run: Y:\proj\prosit\xl\raw_files_all_batches\L1_20211004_MxR_secondbatch_DSSOplate_E1_E2.raw P1_SNFGYNIPLKHLADR P2_SNFGYNIPLKHLADR 9 9	Y:\proj\prosit\xl\raw_files_all_batches\L1_20211004_MxR_secondbatch_DSSOplate_E1_E2.raw	44935	P25788		FALSE	P25788	P25788	FALSE	SNFGYNIPLKHLADR	SNFGYNIPLKHLADR	100	100	15	15	9	9	108	108	5	0.986	FALSE	TRUE	FALSE	FALSE	Self	0	0
Scan: 25386 Run: Y:\proj\prosit\xl\raw_files_all_batches\L1_20210806_MxR_FDR_firstbatch_DSSOplate_D5.raw P1_NLEEEAVETVAKK P2_KASSLQLSSIR 11 0	Y:\proj\prosit\xl\raw_files_all_batches\L1_20210806_MxR_FDR_firstbatch_DSSOplate_D5.raw	25386	Q96LJ8		FALSE	Q96LJ8	Q96LJ8	FALSE	NLEEEAVETVAKK	KASSLQLSSIR	123	135	13	11	11	0	133		4	0.986	FALSE	TRUE	FALSE	FALSE	Self	0	0
Scan: 27122 Run: Y:\proj\prosit\xl\raw_files_all_batches\L1_20211118_MxR_thirdbatch_DSSOplate_D3_D4.raw P1_ETIEIETQVPEKKK P2_ETIEIETQVPEKKK 11 11	Y:\proj\prosit\xl\raw_files_all_batches\L1_20211118_MxR_thirdbatch_DSSOplate_D3_D4.raw	27122	P13866		FALSE	P13866	P13866	FALSE	ETIEIETQVPEKKK	ETIEIETQVPEKKK	585	585	14	14	11	11	595	595	5	0.986	FALSE	TRUE	FALSE	FALSE	Self	0	0
Scan: 45582 Run: Y:\proj\prosit\xl\raw_files_all_batches\L1_20220110_MxR_FDR_fourthbatch_DSSOplate_C5_C6.raw P1_SGLLPWLRPDSKTQVTVQYM(15.994900)QDNGAVIPVR P2_ALKEQVIR 11 2	Y:\proj\prosit\xl\raw_files_all_batches\L1_20220110_MxR_FDR_fourthbatch_DSSOplate_C5_C6.raw	45582	Q00266		FALSE	Q00266	Q00266	FALSE	SGLLPWLRPDSKTQVTVQYM(15.994900)QDNGAVIPVR	ALKEQVIR	169	220	30	8	11	2	179	221	5	0.986	FALSE	TRUE	FALSE	FALSE	Self	0	0
Scan: 20420 Run: Y:\proj\prosit\xl\raw_files_all_batches\L1_20211118_MxR_thirdbatch_DSSOplate_C1_C2.raw P1_KFPEDGSAPYGAR P2_DAIITAKEK 0 6	Y:\proj\prosit\xl\raw_files_all_batches\L1_20211118_MxR_thirdbatch_DSSOplate_C1_C2.raw	20420	O00757		FALSE	O00757	O00757	FALSE	KFPEDGSAPYGAR	DAIITAKEK	231	101	13	9	0	6		106	4	0.986	FALSE	TRUE	FALSE	FALSE	Self	0	0
Scan: 2890 Run: Y:\proj\prosit\xl\raw_files_all_batches\L1_20210811_MxR_FDR_firstbatch_DSSOplate_D12.raw P1_M(15.994900)QKEM(15.994900)DR P2_M(15.994900)EAAKK 2 4	Y:\proj\prosit\xl\raw_files_all_batches\L1_20210811_MxR_FDR_firstbatch_DSSOplate_D12.raw	2890	P35557		FALSE	P35557	P35557	FALSE	M(15.994900)QKEM(15.994900)DR	M(15.994900)EAAKK	36	7	7	6	2	4	37	10	4	0.986	FALSE	TRUE	FALSE	FALSE	Self	0	0
Scan: 43391 Run: Y:\proj\prosit\xl\raw_files_all_batches\L1_20220110_MxR_FDR_fourthbatch_DSSOplate_D5_D6.raw P1_YVETQAKENAYDLEANLAVLK P2_KFIC(57.021460)HVVGITYQHIDR 6 0	Y:\proj\prosit\xl\raw_files_all_batches\L1_20220110_MxR_FDR_fourthbatch_DSSOplate_D5_D6.raw	43391	Q9UBQ5		FALSE	Q9UBQ5	Q9UBQ5	FALSE	YVETQAKENAYDLEANLAVLK	KFIC(57.021460)HVVGITYQHIDR	31	139	21	16	6	0	36		5	0.986	FALSE	TRUE	FALSE	FALSE	Self	0	0
Scan: 41980 Run: Y:\proj\prosit\xl\raw_files_all_batches\L1_20220110_MxR_FDR_fourthbatch_DSSOplate_C1_C2.raw P1_TALKDPGAVDLEK P2_LAQPDSLSKEEEVDC(57.021460)LVLQLHR 3 8	Y:\proj\prosit\xl\raw_files_all_batches\L1_20220110_MxR_FDR_fourthbatch_DSSOplate_C1_C2.raw	41980	A9UHW6		FALSE	A9UHW6	A9UHW6	FALSE	LAQPDSLSKEEEVDC(57.021460)LVLQLHR	TALKDPGAVDLEK	135	23	22	13	8	3	142	25	5	0.986	FALSE	TRUE	FALSE	FALSE	Self	0	0
Scan: 31349 Run: Y:\proj\prosit\xl\raw_files_all_batches\L1_20220110_MxR_FDR_fourthbatch_DSSOplate_B11_B12.raw P1_LIKNYIIK P2_DMEAWKDVTSGNAK 2 5	Y:\proj\prosit\xl\raw_files_all_batches\L1_20220110_MxR_FDR_fourthbatch_DSSOplate_B11_B12.raw	31349	Q9NV23		FALSE	Q9NV23	Q9NV23	FALSE	DMEAWKDVTSGNAK	LIKNYIIK	215	247	14	8	5	2	219	248	4	0.986	FALSE	TRUE	FALSE	FALSE	Self	0	0
Scan: 21697 Run: Y:\proj\prosit\xl\raw_files_all_batches\L1_20210811_MxR_FDR_firstbatch_DSSOplate_F3.raw P1_KIESFGSKSGR P2_HVVFGHVKEGM(15.994900)DVVK 7 7	Y:\proj\prosit\xl\raw_files_all_batches\L1_20210811_MxR_FDR_firstbatch_DSSOplate_F3.raw	21697	P30405		FALSE	P30405	P30405	FALSE	HVVFGHVKEGM(15.994900)DVVK	KIESFGSKSGR	167	182	15	11	7	7	173	188	5	0.986	FALSE	TRUE	FALSE	FALSE	Self	0	0
Scan: 3384 Run: Y:\proj\prosit\xl\raw_files_all_batches\L1_20220110_MxR_FDR_fourthbatch_DSSOplate_D5_D6.raw P1_TDQAQKAEGAGDAK P2_KGKADAGK 5 2	Y:\proj\prosit\xl\raw_files_all_batches\L1_20220110_MxR_FDR_fourthbatch_DSSOplate_D5_D6.raw	3384	P05204		FALSE	P05204	P05204	FALSE	TDQAQKAEGAGDAK	KGKADAGK	76	56	14	8	5	2	80	57	5	0.986	FALSE	TRUE	FALSE	FALSE	Self	0	0
Scan: 21801 Run: Y:\proj\prosit\xl\raw_files_all_batches\L1_20211004_MxR_secondbatch_DSSOplate_D11_D12.raw P1_LNYKPPPQKSLK P2_DDESLIKYKK 8 6	Y:\proj\prosit\xl\raw_files_all_batches\L1_20211004_MxR_secondbatch_DSSOplate_D11_D12.raw	21801	P52566		FALSE	P52566	P52566	FALSE	LNYKPPPQKSLK	DDESLIKYKK	21	40	12	10	8	6	28	45	5	0.986	FALSE	TRUE	FALSE	FALSE	Self	0	0
Scan: 40554 Run: Y:\proj\prosit\xl\raw_files_all_batches\L1_20211118_MxR_thirdbatch_DSSOplate_C3_C4.raw P1_ELDIGISATYC(57.021460)GAHSVPKGK P2_DGFIKAIGPADVIQR 17 4	Y:\proj\prosit\xl\raw_files_all_batches\L1_20211118_MxR_thirdbatch_DSSOplate_C3_C4.raw	40554	Q96NU7		FALSE	Q96NU7	Q96NU7	FALSE	ELDIGISATYC(57.021460)GAHSVPKGK	DGFIKAIGPADVIQR	178	46	20	15	17	4	194	49	5	0.986	FALSE	TRUE	FALSE	FALSE	Self	0	0
Scan: 45105 Run: Y:\proj\prosit\xl\raw_files_all_batches\L1_20220110_MxR_FDR_fourthbatch_DSSOplate_C1_C2.raw P1_TWKGAIFGGFK P2_KPFSIEEVEVAPPK 2 0	Y:\proj\prosit\xl\raw_files_all_batches\L1_20220110_MxR_FDR_fourthbatch_DSSOplate_C1_C2.raw	45105	P00326		FALSE	P00326	P00326	FALSE	KPFSIEEVEVAPPK	TWKGAIFGGFK	19	313	14	11	0	2		314	4	0.986	FALSE	TRUE	FALSE	FALSE	Self	0	0
Scan: 30824 Run: Y:\proj\prosit\xl\raw_files_all_batches\L1_20210811_MxR_FDR_firstbatch_DSSOplate_D12.raw P1_MQKEM(15.994900)DR P2_ITVGVDGSVYKLHPSFK 2 10	Y:\proj\prosit\xl\raw_files_all_batches\L1_20210811_MxR_FDR_firstbatch_DSSOplate_D12.raw	30824	P35557		FALSE	P35557	P35557	FALSE	ITVGVDGSVYKLHPSFK	MQKEM(15.994900)DR	403	36	17	7	10	2	412	37	5	0.986	FALSE	TRUE	FALSE	FALSE	Self	0	0
Scan: 47122 Run: Y:\proj\prosit\xl\raw_files_all_batches\L1_20220110_MxR_FDR_fourthbatch_DSSOplate_D11_D12.raw P1_VVRDTIKHIGYDDSAK P2_SGLLPWLRPDSKTQVTVQYMQDNGAVIPVR 6 11	Y:\proj\prosit\xl\raw_files_all_batches\L1_20220110_MxR_FDR_fourthbatch_DSSOplate_D11_D12.raw	47122	Q00266		FALSE	Q00266	Q00266	FALSE	SGLLPWLRPDSKTQVTVQYMQDNGAVIPVR	VVRDTIKHIGYDDSAK	169	81	30	16	11	6	179	86	6	0.986	FALSE	TRUE	FALSE	FALSE	Self	0	0
Scan: 14932 Run: Y:\proj\prosit\xl\raw_files_all_batches\L1_20211118_MxR_thirdbatch_DSSOplate_D1_D2.raw P1_SAKPGDDVRER P2_DGSVAIASKPR 2 8	Y:\proj\prosit\xl\raw_files_all_batches\L1_20211118_MxR_thirdbatch_DSSOplate_D1_D2.raw	14932	P55809		FALSE	P55809	P55809	FALSE	DGSVAIASKPR	SAKPGDDVRER	176	293	11	11	8	2	183	294	4	0.986	FALSE	TRUE	FALSE	FALSE	Self	0	0
Scan: 41751 Run: Y:\proj\prosit\xl\raw_files_all_batches\L1_20220110_MxR_FDR_fourthbatch_DSSOplate_B9_B10.raw P1_YFLQGMGYIAYLKDR P2_MADSGGLPQVTQPGKLTEAFK 12 14	Y:\proj\prosit\xl\raw_files_all_batches\L1_20220110_MxR_FDR_fourthbatch_DSSOplate_B9_B10.raw	41751	Q9ULP0		FALSE	Q9ULP0	Q9ULP0	FALSE	MADSGGLPQVTQPGKLTEAFK	YFLQGMGYIAYLKDR	259	280	21	15	14	12	272	291	5	0.986	FALSE	TRUE	FALSE	FALSE	Self	0	0
Scan: 20483 Run: Y:\proj\prosit\xl\raw_files_all_batches\L1_20220110_MxR_FDR_fourthbatch_DSSOplate_B9_B10.raw P1_TDKGGEK P2_IDVLDPEELKSESAK 2 9	Y:\proj\prosit\xl\raw_files_all_batches\L1_20220110_MxR_FDR_fourthbatch_DSSOplate_B9_B10.raw	20483	Q9BVG4		FALSE	Q9BVG4	Q9BVG4	FALSE	IDVLDPEELKSESAK	TDKGGEK	83	210	15	7	9	2	91	211	4	0.986	FALSE	TRUE	FALSE	FALSE	Self	0	0
Scan: 15509 Run: Y:\proj\prosit\xl\raw_files_all_batches\L1_20211004_MxR_secondbatch_DSSOplate_F7_F8.raw P1_RDVAKK P2_KPDWDLKRDVAK 4 6	Y:\proj\prosit\xl\raw_files_all_batches\L1_20211004_MxR_secondbatch_DSSOplate_F7_F8.raw	15509	Q8WUD4		FALSE	Q8WUD4	Q8WUD4	FALSE	KPDWDLKRDVAK	RDVAKK	110	117	12	6	6	4	115	120	5	0.986	FALSE	TRUE	FALSE	FALSE	Self	0	0
Scan: 4766 Run: Y:\proj\prosit\xl\raw_files_all_batches\L1_20211004_MxR_secondbatch_DSSOplate_F1_F2.raw P1_TKHLREEEEEGEK P2_DKEDGEPKTK 1 7	Y:\proj\prosit\xl\raw_files_all_batches\L1_20211004_MxR_secondbatch_DSSOplate_F1_F2.raw	4766	Q8WUD4		FALSE	Q8WUD4	Q8WUD4	FALSE	TKHLREEEEEGEK	DKEDGEPKTK	40	32	13	10	1	7	40	38	5	0.986	FALSE	TRUE	FALSE	FALSE	Self	0	0
Scan: 26229 Run: Y:\proj\prosit\xl\raw_files_all_batches\L1_20220110_MxR_FDR_fourthbatch_DSSOplate_D3_D4.raw P1_WKDTDEADLVLAKEANVK P2_EKSESNK 12 1	Y:\proj\prosit\xl\raw_files_all_batches\L1_20220110_MxR_FDR_fourthbatch_DSSOplate_D3_D4.raw	26229	P45973		FALSE	P45973	P45973	FALSE	WKDTDEADLVLAKEANVK	EKSESNK	141	82	18	7	12	1	152	82	5	0.986	FALSE	TRUE	FALSE	FALSE	Self	0	0
Scan: 22474 Run: Y:\proj\prosit\xl\raw_files_all_batches\L1_20220118_MxR_FDR_fourthbatch_DSSOplate_E1_E2_remeasure3.raw P1_KVTQLDLDGPKELSRR P2_AKDDATLSGK 10 1	Y:\proj\prosit\xl\raw_files_all_batches\L1_20220118_MxR_FDR_fourthbatch_DSSOplate_E1_E2_remeasure3.raw	22474	Q13442		FALSE	Q13442	Q13442	FALSE	KVTQLDLDGPKELSRR	AKDDATLSGK	94	162	16	10	10	1	103	162	5	0.986	FALSE	TRUE	FALSE	FALSE	Self	0	0
Scan: 45347 Run: Y:\proj\prosit\xl\raw_files_all_batches\L1_20220110_MxR_FDR_fourthbatch_DSSOplate_E7_E8.raw P1_RGIGGIFFDDLDSPSKEEVFR P2_EAC(57.021460)DQHGPDLYPKFKK 15 12	Y:\proj\prosit\xl\raw_files_all_batches\L1_20220110_MxR_FDR_fourthbatch_DSSOplate_E7_E8.raw	45347	P36551		FALSE	P36551	P36551	FALSE	RGIGGIFFDDLDSPSKEEVFR	EAC(57.021460)DQHGPDLYPKFKK	331	301	21	16	15	12	345	312	5	0.986	FALSE	TRUE	FALSE	FALSE	Self	0	0
Scan: 18254 Run: Y:\proj\prosit\xl\raw_files_all_batches\L1_20220118_MxR_FDR_fourthbatch_DSSOplate_E5_E6_remeasure.raw P1_GAYGSVNKM(15.994900)VHKPSGQIM(15.994900)AVK P2_ALNHLKENLK 11 5	Y:\proj\prosit\xl\raw_files_all_batches\L1_20220118_MxR_FDR_fourthbatch_DSSOplate_E5_E6_remeasure.raw	18254	P45985		FALSE	P45985	P45985	FALSE	GAYGSVNKM(15.994900)VHKPSGQIM(15.994900)AVK	ALNHLKENLK	110	214	21	10	11	5	120	218	6	0.986	FALSE	TRUE	FALSE	FALSE	Self	0	0
Scan: 53566 Run: Y:\proj\prosit\xl\raw_files_all_batches\L1_20210811_MxR_FDR_firstbatch_DSSOplate_E4.raw P1_GM(15.994900)VEQPKGC(57.021460)GGGTHSSDR P2_AEDLDELLDEVESKFC(57.021460)TPDLLR 6 13	Y:\proj\prosit\xl\raw_files_all_batches\L1_20210811_MxR_FDR_firstbatch_DSSOplate_E4.raw	53566	Q96NL8		FALSE	Q96NL8	Q96NL8	FALSE	AEDLDELLDEVESKFC(57.021460)TPDLLR	GM(15.994900)VEQPKGC(57.021460)GGGTHSSDR	1	24	22	18	13	6	13	29	5	0.986	FALSE	TRUE	FALSE	FALSE	Self	0	0
Scan: 25554 Run: Y:\proj\prosit\xl\raw_files_all_batches\L1_20220110_MxR_FDR_fourthbatch_DSSOplate_B11_B12.raw P1_LIEKNK P2_IM(15.994900)GKILDQGEDFPASEMTR 3 3	Y:\proj\prosit\xl\raw_files_all_batches\L1_20220110_MxR_FDR_fourthbatch_DSSOplate_B11_B12.raw	25554	P30040		FALSE	P30040	P30040	FALSE	IM(15.994900)GKILDQGEDFPASEMTR	LIEKNK	204	226	19	6	3	3	206	228	4	0.986	FALSE	TRUE	FALSE	FALSE	Self	0	0
Scan: 21233 Run: Y:\proj\prosit\xl\raw_files_all_batches\L1_20211004_MxR_secondbatch_DSSOplate_D11_D12.raw P1_TYSTSFTPM(15.994900)YHAVTKR P2_FSQVKEVKK 14 4	Y:\proj\prosit\xl\raw_files_all_batches\L1_20211004_MxR_secondbatch_DSSOplate_D11_D12.raw	21233	P00390		FALSE	P00390	P00390	FALSE	TYSTSFTPM(15.994900)YHAVTKR	FSQVKEVKK	441	291	16	9	14	4	454	294	6	0.986	FALSE	TRUE	FALSE	FALSE	Self	0	0
Scan: 38345 Run: Y:\proj\prosit\xl\raw_files_all_batches\L1_20210811_MxR_FDR_firstbatch_DSSOplate_E4.raw P1_IM(15.994900)GLDLPDGGHLTHGFM(15.994900)TDKK P2_GLLEKDFQK 19 4	Y:\proj\prosit\xl\raw_files_all_batches\L1_20210811_MxR_FDR_firstbatch_DSSOplate_E4.raw	38345	P34896		FALSE	P34896	P34896	FALSE	IM(15.994900)GLDLPDGGHLTHGFM(15.994900)TDKK	GLLEKDFQK	137	411	21	9	19	4	155	414	6	0.986	FALSE	TRUE	FALSE	FALSE	Self	0	0
Scan: 34451 Run: Y:\proj\prosit\xl\raw_files_all_batches\L1_20211118_MxR_thirdbatch_DSSOplate_E3_E4_212733.raw P1_KEFGGGHIKDELFGTVK P2_EFFAKAR 0 4	Y:\proj\prosit\xl\raw_files_all_batches\L1_20211118_MxR_thirdbatch_DSSOplate_E3_E4_212733.raw	34451	Q6IBS0		FALSE	Q6IBS0	Q6IBS0	FALSE	KEFGGGHIKDELFGTVK	EFFAKAR	109	14	17	7	0	4		17	5	0.986	FALSE	TRUE	FALSE	FALSE	Self	0	0
Scan: 40693 Run: Y:\proj\prosit\xl\raw_files_all_batches\L1_20211004_MxR_secondbatch_DSSOplate_E1_E2.raw P1_WQDLSEKVVYR P2_HIALLGFEKR 6 8	Y:\proj\prosit\xl\raw_files_all_batches\L1_20211004_MxR_secondbatch_DSSOplate_E1_E2.raw	40693	A6NI72;P14598	;	FALSE	A6NI72;P14598	A6NI72;P14598	FALSE	WQDLSEKVVYR	HIALLGFEKR	32;31	7;7	11	10	6	8	37;36	14;14	4	0.986	FALSE	TRUE	FALSE	FALSE	Self	0	0
Scan: 9750 Run: Y:\proj\prosit\xl\raw_files_all_batches\L1_20211118_MxR_thirdbatch_DSSOplate_E7_E8.raw P1_QEQKAR P2_AKHKPVAFAVR 3 1	Y:\proj\prosit\xl\raw_files_all_batches\L1_20211118_MxR_thirdbatch_DSSOplate_E7_E8.raw	9750	P54284		FALSE	P54284	P54284	FALSE	AKHKPVAFAVR	QEQKAR	54	130	11	6	1	3	54	132	4	0.986	FALSE	TRUE	FALSE	FALSE	Self	0	0
Scan: 37148 Run: Y:\proj\prosit\xl\raw_files_all_batches\L1_20211118_MxR_thirdbatch_DSSOplate_D1_D2.raw P1_TKPSELDQGKYDADDNVKIIC(57.021460)LGDSAVGK P2_IIC(57.021460)LGDSAVGKSK 17 10	Y:\proj\prosit\xl\raw_files_all_batches\L1_20211118_MxR_thirdbatch_DSSOplate_D1_D2.raw	37148	Q9UBK7;Q9UNT1	;	FALSE	Q9UBK7;Q9UNT1	Q9UBK7;Q9UNT1	FALSE	TKPSELDQGKYDADDNVKIIC(57.021460)LGDSAVGK	IIC(57.021460)LGDSAVGKSK	5;5	23;23	29	13	17	10	21;21	32;32	6	0.986	FALSE	TRUE	FALSE	FALSE	Self	0	0
Scan: 50876 Run: Y:\proj\prosit\xl\raw_files_all_batches\L1_20210811_MxR_FDR_firstbatch_DSSOplate_D11.raw P1_NKHSSGQQNLNTITYETLK P2_DANSALLSNYEVFQLLTDLKEQRK 1 19	Y:\proj\prosit\xl\raw_files_all_batches\L1_20210811_MxR_FDR_firstbatch_DSSOplate_D11.raw	50876	O75575		FALSE	O75575	O75575	FALSE	DANSALLSNYEVFQLLTDLKEQRK	NKHSSGQQNLNTITYETLK	4	32	24	19	19	1	22	32	5	0.986	FALSE	TRUE	FALSE	FALSE	Self	0	0
Scan: 31756 Run: Y:\proj\prosit\xl\raw_files_all_batches\L1_20211118_MxR_thirdbatch_DSSOplate_D5_D6.raw P1_RLKELIGATAGK P2_KNPDSLELIR 2 0	Y:\proj\prosit\xl\raw_files_all_batches\L1_20211118_MxR_thirdbatch_DSSOplate_D5_D6.raw	31756	P04424		FALSE	P04424	P04424	FALSE	RLKELIGATAGK	KNPDSLELIR	94	287	12	10	2	0	95		4	0.986	FALSE	TRUE	FALSE	FALSE	Self	0	0
Scan: 25309 Run: Y:\proj\prosit\xl\raw_files_all_batches\L1_20211004_MxR_secondbatch_DSSOplate_D3_D4.raw P1_WKDSDEADLVLAKEANM(15.994900)K P2_DAADKPR 12 4	Y:\proj\prosit\xl\raw_files_all_batches\L1_20211004_MxR_secondbatch_DSSOplate_D3_D4.raw	25309	Q13185		FALSE	Q13185	Q13185	FALSE	WKDSDEADLVLAKEANM(15.994900)K	DAADKPR	141	108	18	7	12	4	152	111	5	0.986	FALSE	TRUE	FALSE	FALSE	Self	0	0
Scan: 44427 Run: Y:\proj\prosit\xl\raw_files_all_batches\L1_20220118_MxR_FDR_fourthbatch_DSSOplate_E5_E6_remeasure.raw P1_M(15.994900)KFALLK P2_HHSLGGQYGVQGFPTIKIFGSNK 1 16	Y:\proj\prosit\xl\raw_files_all_batches\L1_20220118_MxR_FDR_fourthbatch_DSSOplate_E5_E6_remeasure.raw	44427	Q15084		FALSE	Q15084	Q15084	FALSE	HHSLGGQYGVQGFPTIKIFGSNK	M(15.994900)KFALLK	85	366	23	7	16	1	100	366	5	0.986	FALSE	TRUE	FALSE	FALSE	Self	0	0
Scan: 14722 Run: Y:\proj\prosit\xl\raw_files_all_batches\L1_20210811_MxR_FDR_firstbatch_DSSOplate_D9_remeasure.raw P1_VINVNAKNYK P2_DAAVAKK 6 5	Y:\proj\prosit\xl\raw_files_all_batches\L1_20210811_MxR_FDR_firstbatch_DSSOplate_D9_remeasure.raw	14722	P31415		FALSE	P31415	P31415	FALSE	VINVNAKNYK	DAAVAKK	48	113	10	7	6	5	53	117	4	0.986	FALSE	TRUE	FALSE	FALSE	Self	0	0
Scan: 16251 Run: Y:\proj\prosit\xl\raw_files_all_batches\L1_20220110_MxR_FDR_fourthbatch_DSSOplate_D11_D12.raw P1_MEKTQETVQR P2_HLSKMFK 2 3	Y:\proj\prosit\xl\raw_files_all_batches\L1_20220110_MxR_FDR_fourthbatch_DSSOplate_D11_D12.raw	16251	O95749		FALSE	O95749	O95749	FALSE	MEKTQETVQR	HLSKMFK	0	289	10	7	2	3	1	291	4	0.986	FALSE	TRUE	FALSE	FALSE	Self	0	0
Scan: 22163 Run: Y:\proj\prosit\xl\raw_files_all_batches\L1_20210806_MxR_FDR_firstbatch_DSSOplate_D7.raw P1_M(15.994900)QKEM(15.994900)DR P2_GFKASGAEGNNVVGLLR 2 2	Y:\proj\prosit\xl\raw_files_all_batches\L1_20210806_MxR_FDR_firstbatch_DSSOplate_D7.raw	22163	P35557		FALSE	P35557	P35557	FALSE	GFKASGAEGNNVVGLLR	M(15.994900)QKEM(15.994900)DR	169	36	17	7	2	2	170	37	4	0.986	FALSE	TRUE	FALSE	FALSE	Self	0	0
Scan: 18459 Run: Y:\proj\prosit\xl\raw_files_all_batches\L1_20220110_MxR_FDR_fourthbatch_DSSOplate_C3_C4.raw P1_DYTKVDR P2_DLDLKK 3 4	Y:\proj\prosit\xl\raw_files_all_batches\L1_20220110_MxR_FDR_fourthbatch_DSSOplate_C3_C4.raw	18459	Q00266		FALSE	Q00266	Q00266	FALSE	DYTKVDR	DLDLKK	285	362	7	6	3	4	287	365	4	0.986	FALSE	TRUE	FALSE	FALSE	Self	0	0
Scan: 39651 Run: Y:\proj\prosit\xl\raw_files_all_batches\L1_20220110_MxR_FDR_fourthbatch_DSSOplate_D7_D8.raw P1_VTTKTSLSMFSK P2_ALVETSYVKVLHHMVK 3 8	Y:\proj\prosit\xl\raw_files_all_batches\L1_20220110_MxR_FDR_fourthbatch_DSSOplate_D7_D8.raw	39651	P43357		FALSE	O60749	O60749	FALSE	ALVETSYVKVLHHMVK	VTTKTSLSMFSK	276	163	16	12	8	3	283	165	5	0.986	FALSE	TRUE	FALSE	FALSE	Between	0	34.617
Scan: 40175 Run: Y:\proj\prosit\xl\raw_files_all_batches\L1_20211118_MxR_thirdbatch_DSSOplate_E3_E4_212733.raw P1_LAKEAQQETQK P2_AIGKSRPYFELKAQFSQILEEHK 2 11	Y:\proj\prosit\xl\raw_files_all_batches\L1_20211118_MxR_thirdbatch_DSSOplate_E3_E4_212733.raw	40175	Q7L8J4		FALSE	Q7L8J4	Q7L8J4	FALSE	AIGKSRPYFELKAQFSQILEEHK	LAKEAQQETQK	217	121	23	11	11	2	227	122	5	0.986	FALSE	TRUE	FALSE	FALSE	Self	0	0
Scan: 48128 Run: Y:\proj\prosit\xl\raw_files_all_batches\L1_20220110_MxR_FDR_fourthbatch_DSSOplate_E7_E8.raw P1_SSYYMIGEQKFSSLPLGR P2_HSAESQILKHLLK 9 8	Y:\proj\prosit\xl\raw_files_all_batches\L1_20220110_MxR_FDR_fourthbatch_DSSOplate_E7_E8.raw	48128	P40261		FALSE	P40261	P40261	FALSE	SSYYMIGEQKFSSLPLGR	HSAESQILKHLLK	200	30	18	13	9	8	208	37	4	0.986	FALSE	TRUE	FALSE	FALSE	Self	0	0
Scan: 46923 Run: Y:\proj\prosit\xl\raw_files_all_batches\L1_20211118_MxR_thirdbatch_DSSOplate_B11_B12.raw P1_VSSPKVLQR P2_GYEVTDMMQKALFDFLK 4 9	Y:\proj\prosit\xl\raw_files_all_batches\L1_20211118_MxR_thirdbatch_DSSOplate_B11_B12.raw	46923	P54284		FALSE	P54284	P54284	FALSE	GYEVTDMMQKALFDFLK	VSSPKVLQR	188	293	17	9	9	4	196	296	4	0.986	FALSE	TRUE	FALSE	FALSE	Self	0	0
Scan: 42119 Run: Y:\proj\prosit\xl\raw_files_all_batches\L1_20220118_MxR_FDR_fourthbatch_DSSOplate_E3_E4_remeasure2.raw P1_LPFC(57.021460)AM(15.994900)GVSSVIHPKNPHAPTIHFNYR P2_GTKFGLFTPGSR 14 2	Y:\proj\prosit\xl\raw_files_all_batches\L1_20220118_MxR_FDR_fourthbatch_DSSOplate_E3_E4_remeasure2.raw	42119	P36551		FALSE	P36551	P36551	FALSE	LPFC(57.021460)AM(15.994900)GVSSVIHPKNPHAPTIHFNYR	GTKFGLFTPGSR	235	401	27	12	14	2	248	402	5	0.986	FALSE	TRUE	FALSE	FALSE	Self	0	0
Scan: 31607 Run: Y:\proj\prosit\xl\raw_files_all_batches\L1_20211004_MxR_secondbatch_DSSOplate_C6.raw P1_SLKELQEM(15.994900)DKDDESLIK P2_KTLLGDGPVVTDPK 2 0	Y:\proj\prosit\xl\raw_files_all_batches\L1_20211004_MxR_secondbatch_DSSOplate_C6.raw	31607	P52566		FALSE	P52566	P52566	FALSE	SLKELQEM(15.994900)DKDDESLIK	KTLLGDGPVVTDPK	30	49	17	14	2	0	31		5	0.986	FALSE	TRUE	FALSE	FALSE	Self	0	0
Scan: 32664 Run: Y:\proj\prosit\xl\raw_files_all_batches\L1_20220110_MxR_FDR_fourthbatch_DSSOplate_C3_C4.raw P1_WKDTDEADLVLAK P2_FALKTR 1 3	Y:\proj\prosit\xl\raw_files_all_batches\L1_20220110_MxR_FDR_fourthbatch_DSSOplate_C3_C4.raw	32664	P45973		FALSE	P20309	P20309	FALSE	WKDTDEADLVLAK	FALKTR	141	466	13	6	1	3	141	468	4	0.986	FALSE	TRUE	FALSE	FALSE	Between	0	34.617
Scan: 15336 Run: Y:\proj\prosit\xl\raw_files_all_batches\L1_20220110_MxR_FDR_fourthbatch_DSSOplate_D5_D6.raw P1_LSAMKSAVESGQADDER P2_KELEHR 4 0	Y:\proj\prosit\xl\raw_files_all_batches\L1_20220110_MxR_FDR_fourthbatch_DSSOplate_D5_D6.raw	15336	P78318		FALSE	P78318	P78318	FALSE	LSAMKSAVESGQADDER	KELEHR	171	165	17	6	4	0	174		5	0.986	FALSE	TRUE	FALSE	FALSE	Self	0	0
Scan: 28213 Run: Y:\proj\prosit\xl\raw_files_all_batches\L1_20211004_MxR_secondbatch_DSSOplate_D5_D6.raw P1_VEKGYK P2_AGTKLSLM(15.994900)PWFHGK 2 3	Y:\proj\prosit\xl\raw_files_all_batches\L1_20211004_MxR_secondbatch_DSSOplate_D5_D6.raw	28213	P41240		FALSE	P41240	P41240	FALSE	AGTKLSLM(15.994900)PWFHGK	VEKGYK	72	398	14	6	3	2	74	399	4	0.986	FALSE	TRUE	FALSE	FALSE	Self	0	0
Scan: 18363 Run: Y:\proj\prosit\xl\raw_files_all_batches\L1_20220110_MxR_FDR_fourthbatch_DSSOplate_D3_D4.raw P1_MSLVKEK P2_AAGWKTTPAAHK 4 4	Y:\proj\prosit\xl\raw_files_all_batches\L1_20220110_MxR_FDR_fourthbatch_DSSOplate_D3_D4.raw	18363	A9UHW6		FALSE	P20309	P20309	FALSE	AAGWKTTPAAHK	MSLVKEK	202	480	12	7	4	4	205	483	4	0.986	FALSE	TRUE	FALSE	FALSE	Between	0	34.617
Scan: 44042 Run: Y:\proj\prosit\xl\raw_files_all_batches\L1_20220110_MxR_FDR_fourthbatch_DSSOplate_D1_D2.raw P1_MFILQSKEAIHSQLLEK P2_AFTELQAKVIDTQQK 6 7	Y:\proj\prosit\xl\raw_files_all_batches\L1_20220110_MxR_FDR_fourthbatch_DSSOplate_D1_D2.raw	44042	O60925		FALSE	O60925	O60925	FALSE	MFILQSKEAIHSQLLEK	AFTELQAKVIDTQQK	66	11	17	15	6	7	71	17	5	0.986	FALSE	TRUE	FALSE	FALSE	Self	0	0
Scan: 25946 Run: Y:\proj\prosit\xl\raw_files_all_batches\L1_20210811_MxR_FDR_firstbatch_DSSOplate_D12.raw P1_M(15.994900)QKEM(15.994900)DR P2_LETHEEASVKMLPTYVR 2 9	Y:\proj\prosit\xl\raw_files_all_batches\L1_20210811_MxR_FDR_firstbatch_DSSOplate_D12.raw	25946	P35557		FALSE	P35557	P35557	FALSE	LETHEEASVKMLPTYVR	M(15.994900)QKEM(15.994900)DR	46	36	17	7	9	2	54	37	5	0.986	FALSE	TRUE	FALSE	FALSE	Self	0	0
Scan: 13936 Run: Y:\proj\prosit\xl\raw_files_all_batches\L1_20210727_MxR_FDR_firstbatch_DSSOplate2_E12.raw P1_IQNGKAPRDPVTENC(57.021460)VQGEEK P2_DENSKQTC(57.021460)IR 4 4	Y:\proj\prosit\xl\raw_files_all_batches\L1_20210727_MxR_FDR_firstbatch_DSSOplate2_E12.raw	13936	P08172		FALSE	P08172	P08172	FALSE	IQNGKAPRDPVTENC(57.021460)VQGEEK	DENSKQTC(57.021460)IR	259	316	21	10	4	4	262	319	5	0.986	FALSE	TRUE	FALSE	FALSE	Self	0	0
Scan: 14098 Run: Y:\proj\prosit\xl\raw_files_all_batches\L1_20211004_MxR_secondbatch_DSSOplate_D3_D4.raw P1_TYHGKVVSSQDPR P2_LEEEEAAAEKEDR 4 9	Y:\proj\prosit\xl\raw_files_all_batches\L1_20211004_MxR_secondbatch_DSSOplate_D3_D4.raw	14098	Q5T280		FALSE	Q5T280	Q5T280	FALSE	LEEEEAAAEKEDR	TYHGKVVSSQDPR	56	240	13	13	9	4	64	243	4	0.986	FALSE	TRUE	FALSE	FALSE	Self	0	0
Scan: 7603 Run: Y:\proj\prosit\xl\raw_files_all_batches\L1_20220118_MxR_FDR_fourthbatch_DSSOplate_E3_E4_remeasure2.raw P1_LSAKPAPPKPEPKPK P2_AEGDAKGDKAK 3 8	Y:\proj\prosit\xl\raw_files_all_batches\L1_20220118_MxR_FDR_fourthbatch_DSSOplate_E3_E4_remeasure2.raw	7603	P05204		FALSE	P05204	P05204	FALSE	LSAKPAPPKPEPKPK	AEGDAKGDKAK	27	5	15	11	3	8	29	12	4	0.986	FALSE	TRUE	FALSE	FALSE	Self	0	0
Scan: 43531 Run: Y:\proj\prosit\xl\raw_files_all_batches\L1_20220110_MxR_FDR_fourthbatch_DSSOplate_D9_D10.raw P1_RTKELAGLQASGTEAETENFVHPTGSSR P2_AIYSIVLKLPGHSTILNSTK 2 7	Y:\proj\prosit\xl\raw_files_all_batches\L1_20220110_MxR_FDR_fourthbatch_DSSOplate_D9_D10.raw	43531	P20309		FALSE	P20309	P20309	FALSE	RTKELAGLQASGTEAETENFVHPTGSSR	AIYSIVLKLPGHSTILNSTK	260	362	28	20	2	7	261	368	6	0.986	FALSE	TRUE	FALSE	FALSE	Self	0	0
Scan: 34864 Run: Y:\proj\prosit\xl\raw_files_all_batches\L1_20210811_MxR_FDR_firstbatch_DSSOplate_D12.raw P1_VTM(15.994900)WVFEEDIGGKK P2_IC(57.021460)DQLKGHLK 12 5	Y:\proj\prosit\xl\raw_files_all_batches\L1_20210811_MxR_FDR_firstbatch_DSSOplate_D12.raw	34864	P21695		FALSE	P21695	P21695	FALSE	VTM(15.994900)WVFEEDIGGKK	IC(57.021460)DQLKGHLK	35	100	14	10	12	5	46	104	4	0.986	FALSE	TRUE	FALSE	FALSE	Self	0	0
Scan: 27553 Run: Y:\proj\prosit\xl\raw_files_all_batches\L1_20220110_MxR_FDR_fourthbatch_DSSOplate_D9_D10.raw P1_QERPPVKPFILTR P2_LSAM(15.994900)KSAVESGQADDERVR 6 4	Y:\proj\prosit\xl\raw_files_all_batches\L1_20220110_MxR_FDR_fourthbatch_DSSOplate_D9_D10.raw	27553	P78318		FALSE	P78318	P78318	FALSE	LSAM(15.994900)KSAVESGQADDERVR	QERPPVKPFILTR	171	234	19	13	4	6	174	239	6	0.986	FALSE	TRUE	FALSE	FALSE	Self	0	0
Scan: 42442 Run: Y:\proj\prosit\xl\raw_files_all_batches\L1_20210806_MxR_FDR_firstbatch_DSSOplate_C12.raw P1_VAAIEALNDGELQKAIDLFTDAIK P2_AKSEENTK 13 1	Y:\proj\prosit\xl\raw_files_all_batches\L1_20210806_MxR_FDR_firstbatch_DSSOplate_C12.raw	42442	P50502		FALSE	P50502	P50502	FALSE	VAAIEALNDGELQKAIDLFTDAIK	AKSEENTK	118	48	24	8	13	1	130	48	4	0.986	FALSE	TRUE	FALSE	FALSE	Self	0	0
Scan: 15635 Run: Y:\proj\prosit\xl\raw_files_all_batches\L1_20210811_MxR_FDR_firstbatch_DSSOplate_E8.raw P1_KEEM(15.994900)KK P2_ISFKNLK 0 3	Y:\proj\prosit\xl\raw_files_all_batches\L1_20210811_MxR_FDR_firstbatch_DSSOplate_E8.raw	15635	Q12798		FALSE	Q12798	Q12798	FALSE	ISFKNLK	KEEM(15.994900)KK	120	65	7	6	3	0	122		4	0.986	FALSE	TRUE	FALSE	FALSE	Self	0	0
Scan: 24212 Run: Y:\proj\prosit\xl\raw_files_all_batches\L1_20211004_MxR_secondbatch_DSSOplate_D9_D10.raw P1_VKIHFK P2_SLKELQEMDK 1 2	Y:\proj\prosit\xl\raw_files_all_batches\L1_20211004_MxR_secondbatch_DSSOplate_D9_D10.raw	24212	P52566		FALSE	P52566	P52566	FALSE	SLKELQEMDK	VKIHFK	30	108	10	6	2	1	31	108	4	0.986	FALSE	TRUE	FALSE	FALSE	Self	0	0
Scan: 44376 Run: Y:\proj\prosit\xl\raw_files_all_batches\L1_20210811_MxR_FDR_firstbatch_DSSOplate_D12.raw P1_LFDDDETGKISFK P2_DTKEEILKAFR 8 7	Y:\proj\prosit\xl\raw_files_all_batches\L1_20210811_MxR_FDR_firstbatch_DSSOplate_D12.raw	44376	Q12798		FALSE	Q12798	Q12798	FALSE	LFDDDETGKISFK	DTKEEILKAFR	111	100	13	11	8	7	118	106	5	0.986	FALSE	TRUE	FALSE	FALSE	Self	0	0
Scan: 9701 Run: Y:\proj\prosit\xl\raw_files_all_batches\L1_20211004_MxR_secondbatch_DSSOplate_C5_152127.raw P1_TTLQKMGK P2_DAADKPR 4 4	Y:\proj\prosit\xl\raw_files_all_batches\L1_20211004_MxR_secondbatch_DSSOplate_C5_152127.raw	9701	Q13185		FALSE	Q13185	Q13185	FALSE	TTLQKMGK	DAADKPR	5	108	8	7	4	4	8	111	4	0.986	FALSE	TRUE	FALSE	FALSE	Self	0	0
Scan: 45827 Run: Y:\proj\prosit\xl\raw_files_all_batches\L1_20210811_MxR_FDR_firstbatch_DSSOplate_E3.raw P1_KNYWLVTVLHDR P2_FADETAM(15.994900)LEKLK 0 9	Y:\proj\prosit\xl\raw_files_all_batches\L1_20210811_MxR_FDR_firstbatch_DSSOplate_E3.raw	45827	A6NEY8		FALSE	A6NEY8	A6NEY8	FALSE	FADETAM(15.994900)LEKLK	KNYWLVTVLHDR	88	57	12	12	9	0	96		4	0.986	FALSE	TRUE	FALSE	FALSE	Self	0	0
Scan: 32318 Run: Y:\proj\prosit\xl\raw_files_all_batches\L1_20210811_MxR_FDR_firstbatch_DSSOplate_E9.raw P1_IQFGKR P2_DTPGLHIGKPENKLGLR 4 12	Y:\proj\prosit\xl\raw_files_all_batches\L1_20210811_MxR_FDR_firstbatch_DSSOplate_E9.raw	32318	P45954		FALSE	P45954	P45954	FALSE	DTPGLHIGKPENKLGLR	IQFGKR	239	319	17	6	12	4	250	322	5	0.986	FALSE	TRUE	FALSE	FALSE	Self	0	0
Scan: 49630 Run: Y:\proj\prosit\xl\raw_files_all_batches\L1_20220110_MxR_FDR_fourthbatch_DSSOplate_C5_C6.raw P1_QAVKQVLK P2_EPEAFDWSPVVTYVC(57.021460)DLEGNRVKGPEK 3 22	Y:\proj\prosit\xl\raw_files_all_batches\L1_20220110_MxR_FDR_fourthbatch_DSSOplate_C5_C6.raw	49630	P40261		FALSE	P40261	P40261	FALSE	EPEAFDWSPVVTYVC(57.021460)DLEGNRVKGPEK	QAVKQVLK	100	132	27	8	22	3	121	134	5	0.986	FALSE	TRUE	FALSE	FALSE	Self	0	0
Scan: 26144 Run: Y:\proj\prosit\xl\raw_files_all_batches\L1_20220118_MxR_FDR_fourthbatch_DSSOplate_F1_F2_remeasure.raw P1_YKELLK P2_IIHRDIKPSNILLDR 1 6	Y:\proj\prosit\xl\raw_files_all_batches\L1_20220118_MxR_FDR_fourthbatch_DSSOplate_F1_F2_remeasure.raw	26144	P45985		FALSE	P45985	P45985	FALSE	IIHRDIKPSNILLDR	YKELLK	224	357	15	6	6	1	229	357	5	0.986	FALSE	TRUE	FALSE	FALSE	Self	0	0
Scan: 35126 Run: Y:\proj\prosit\xl\raw_files_all_batches\L1_20211118_MxR_thirdbatch_DSSOplate_C9_C10.raw P1_TEISVESKHQTLQGLAFPLQPEAQR P2_C(57.021460)SIKER 7 3	Y:\proj\prosit\xl\raw_files_all_batches\L1_20211118_MxR_thirdbatch_DSSOplate_C9_C10.raw	35126	Q6IBS0		FALSE	Q6IBS0	Q6IBS0	FALSE	TEISVESKHQTLQGLAFPLQPEAQR	C(57.021460)SIKER	163	263	25	6	7	3	169	265	4	0.986	FALSE	TRUE	FALSE	FALSE	Self	0	0
Scan: 12780 Run: Y:\proj\prosit\xl\raw_files_all_batches\L1_20220110_MxR_FDR_fourthbatch_DSSOplate_C1_C2.raw P1_VIDTQQKVK P2_IKELEQK 6 1	Y:\proj\prosit\xl\raw_files_all_batches\L1_20220110_MxR_FDR_fourthbatch_DSSOplate_C1_C2.raw	12780	O60925		FALSE	O60925	O60925	FALSE	VIDTQQKVK	IKELEQK	19	90	9	7	6	1	24	90	4	0.986	FALSE	TRUE	FALSE	FALSE	Self	0	0
Scan: 23624 Run: Y:\proj\prosit\xl\raw_files_all_batches\L1_20211004_MxR_secondbatch_DSSOplate_D3_D4.raw P1_SHIDKANFNNEK P2_GTVQGQLQGPISKVR 4 12	Y:\proj\prosit\xl\raw_files_all_batches\L1_20211004_MxR_secondbatch_DSSOplate_D3_D4.raw	23624	P07311		FALSE	P07311	P07311	FALSE	GTVQGQLQGPISKVR	SHIDKANFNNEK	45	73	15	12	12	4	56	76	4	0.986	FALSE	TRUE	FALSE	FALSE	Self	0	0
Scan: 38533 Run: Y:\proj\prosit\xl\raw_files_all_batches\L1_20211118_MxR_thirdbatch_DSSOplate_E1_E2.raw P1_SQM(15.994900)KHLTVQM(15.994900)MAYDK P2_ALFDFLKHR 3 6	Y:\proj\prosit\xl\raw_files_all_batches\L1_20211118_MxR_thirdbatch_DSSOplate_E1_E2.raw	38533	P54284		FALSE	P54284	P54284	FALSE	SQM(15.994900)KHLTVQM(15.994900)MAYDK	ALFDFLKHR	309	198	15	9	3	6	311	203	4	0.986	FALSE	TRUE	FALSE	FALSE	Self	0	0
Scan: 8586 Run: Y:\proj\prosit\xl\raw_files_all_batches\L1_20211118_MxR_thirdbatch_DSSOplate_D7_D8.raw P1_IM(15.994900)PKKPAEEGNDSK P2_IM(15.994900)PKKPAEEGNDSK 3 3	Y:\proj\prosit\xl\raw_files_all_batches\L1_20211118_MxR_thirdbatch_DSSOplate_D7_D8.raw	8586	Q7RTT5		FALSE	Q7RTT5	Q7RTT5	FALSE	IM(15.994900)PKKPAEEGNDSK	IM(15.994900)PKKPAEEGNDSK	110	110	14	14	3	3	112	112	4	0.986	FALSE	TRUE	FALSE	FALSE	Self	0	0
Scan: 21307 Run: Y:\proj\prosit\xl\raw_files_all_batches\L1_20211118_MxR_thirdbatch_DSSOplate_D1_D2.raw P1_YEAIVEENKK P2_EKYEAIVEENKK 8 1	Y:\proj\prosit\xl\raw_files_all_batches\L1_20211118_MxR_thirdbatch_DSSOplate_D1_D2.raw	21307	Q99417		FALSE	Q99417	Q99417	FALSE	EKYEAIVEENKK	YEAIVEENKK	73	75	12	10	1	8	73	82	5	0.986	FALSE	TRUE	FALSE	FALSE	Self	0	0
Scan: 41026 Run: Y:\proj\prosit\xl\raw_files_all_batches\L1_20211118_MxR_thirdbatch_DSSOplate_C7_C8.raw P1_LDPTWQEMLNHATC(57.021460)KVNEAEEER P2_LAKEAQQETQK 14 2	Y:\proj\prosit\xl\raw_files_all_batches\L1_20211118_MxR_thirdbatch_DSSOplate_C7_C8.raw	41026	Q7L8J4		FALSE	Q7L8J4	Q7L8J4	FALSE	LDPTWQEMLNHATC(57.021460)KVNEAEEER	LAKEAQQETQK	164	121	23	11	14	2	177	122	4	0.986	FALSE	TRUE	FALSE	FALSE	Self	0	0
Scan: 21047 Run: Y:\proj\prosit\xl\raw_files_all_batches\L1_20211118_MxR_thirdbatch_DSSOplate_D7_D8.raw P1_IMEKC(57.021460)TLPLTGK P2_EGDGEAKSAKPGDDVRER 3 6	Y:\proj\prosit\xl\raw_files_all_batches\L1_20211118_MxR_thirdbatch_DSSOplate_D7_D8.raw	21047	P55809		FALSE	P55809	P55809	FALSE	EGDGEAKSAKPGDDVRER	IMEKC(57.021460)TLPLTGK	286	451	18	12	6	3	291	453	4	0.986	FALSE	TRUE	FALSE	FALSE	Self	0	0
Scan: 28320 Run: Y:\proj\prosit\xl\raw_files_all_batches\L1_20220110_MxR_FDR_fourthbatch_DSSOplate_C9_C10.raw P1_YYKFGSR P2_DYLEKYYK 2 4	Y:\proj\prosit\xl\raw_files_all_batches\L1_20220110_MxR_FDR_fourthbatch_DSSOplate_C9_C10.raw	28320	P40261		FALSE	P40261	P40261	FALSE	DYLEKYYK	YYKFGSR	18	23	8	7	4	2	21	24	4	0.986	FALSE	TRUE	FALSE	FALSE	Self	0	0
Scan: 24158 Run: Y:\proj\prosit\xl\raw_files_all_batches\L1_20210811_MxR_FDR_firstbatch_DSSOplate_F3.raw P1_RLFVVKAPK P2_KHVEFR 5 0	Y:\proj\prosit\xl\raw_files_all_batches\L1_20210811_MxR_FDR_firstbatch_DSSOplate_F3.raw	24158	O76054		FALSE	O76054	O76054	FALSE	RLFVVKAPK	KHVEFR	187	57	9	6	5	0	191		4	0.986	FALSE	TRUE	FALSE	FALSE	Self	0	0
Scan: 17047 Run: Y:\proj\prosit\xl\raw_files_all_batches\L1_20220110_MxR_FDR_fourthbatch_DSSOplate_B11_B12.raw P1_QDPNAKVAC(57.021460)ETVC(57.021460)K P2_ALKEQVIR 5 2	Y:\proj\prosit\xl\raw_files_all_batches\L1_20220110_MxR_FDR_fourthbatch_DSSOplate_B11_B12.raw	17047	Q00266		FALSE	Q00266	Q00266	FALSE	QDPNAKVAC(57.021460)ETVC(57.021460)K	ALKEQVIR	47	220	14	8	5	2	51	221	4	0.986	FALSE	TRUE	FALSE	FALSE	Self	0	0
Scan: 14130 Run: Y:\proj\prosit\xl\raw_files_all_batches\L1_20210811_MxR_FDR_firstbatch_DSSOplate_E12.raw P1_VINVNAKNYK P2_SKDSEHYK 6 1	Y:\proj\prosit\xl\raw_files_all_batches\L1_20210811_MxR_FDR_firstbatch_DSSOplate_E12.raw	14130	P31415		FALSE	P31415	P31415	FALSE	VINVNAKNYK	SKDSEHYK	48	187	10	8	6	1	53	187	4	0.986	FALSE	TRUE	FALSE	FALSE	Self	0	0
Scan: 48679 Run: Y:\proj\prosit\xl\raw_files_all_batches\L1_20220110_MxR_FDR_fourthbatch_DSSOplate_C1_C2.raw P1_LNITYPMLFKLTNK P2_LGKITFIR 9 2	Y:\proj\prosit\xl\raw_files_all_batches\L1_20220110_MxR_FDR_fourthbatch_DSSOplate_C1_C2.raw	48679	Q92890		FALSE	Q92890	Q92890	FALSE	LNITYPMLFKLTNK	LGKITFIR	58	264	14	8	9	2	66	265	4	0.986	FALSE	TRUE	FALSE	FALSE	Self	0	0
Scan: 17287 Run: Y:\proj\prosit\xl\raw_files_all_batches\L1_20210811_MxR_FDR_firstbatch_DSSOplate_E12.raw P1_FEEAM(15.994900)KLRK P2_FEEAM(15.994900)KLRK 5 5	Y:\proj\prosit\xl\raw_files_all_batches\L1_20210811_MxR_FDR_firstbatch_DSSOplate_E12.raw	17287	P49069		FALSE	P49069	P49069	FALSE	FEEAM(15.994900)KLRK	FEEAM(15.994900)KLRK	158	158	9	9	5	5	162	162	5	0.986	FALSE	TRUE	FALSE	FALSE	Self	0	0
Scan: 45389 Run: Y:\proj\prosit\xl\raw_files_all_batches\L1_20211118_MxR_thirdbatch_DSSOplate_D5_D6.raw P1_NELFKR P2_FIVDGWHEMDAENPLHQPSPSLNKLVAENK 4 23	Y:\proj\prosit\xl\raw_files_all_batches\L1_20211118_MxR_thirdbatch_DSSOplate_D5_D6.raw	45389	Q16836		FALSE	Q16836	Q16836	FALSE	FIVDGWHEMDAENPLHQPSPSLNKLVAENK	NELFKR	271	127	30	6	23	4	293	130	6	0.986	FALSE	TRUE	FALSE	FALSE	Self	0	0
Scan: 25272 Run: Y:\proj\prosit\xl\raw_files_all_batches\L1_20210811_MxR_FDR_firstbatch_DSSOplate_E5.raw P1_TRADKEGDYYVLNGSK P2_IQFGKR 4 4	Y:\proj\prosit\xl\raw_files_all_batches\L1_20210811_MxR_FDR_firstbatch_DSSOplate_E5.raw	25272	P45954		FALSE	P45954	P45954	FALSE	TRADKEGDYYVLNGSK	IQFGKR	189	319	16	6	4	4	192	322	4	0.986	FALSE	TRUE	FALSE	FALSE	Self	0	0
Scan: 46102 Run: Y:\proj\prosit\xl\raw_files_all_batches\L1_20220110_MxR_FDR_fourthbatch_DSSOplate_C3_C4.raw P1_EFVKQC(57.021460)SPIIR P2_DVTSGNAKIYQLPGGHFYLLDPANEK 3 7	Y:\proj\prosit\xl\raw_files_all_batches\L1_20220110_MxR_FDR_fourthbatch_DSSOplate_C3_C4.raw	46102	Q9NV23		FALSE	Q9NV23	Q9NV23	FALSE	DVTSGNAKIYQLPGGHFYLLDPANEK	EFVKQC(57.021460)SPIIR	221	170	26	11	7	3	227	172	5	0.986	FALSE	TRUE	FALSE	FALSE	Self	0	0
Scan: 16479 Run: Y:\proj\prosit\xl\raw_files_all_batches\L1_20211118_MxR_thirdbatch_DSSOplate_D11_D12.raw P1_EGDGEAKSAKPGDDVRER P2_AVFDVDKK 6 6	Y:\proj\prosit\xl\raw_files_all_batches\L1_20211118_MxR_thirdbatch_DSSOplate_D11_D12.raw	16479	P55809		FALSE	P55809	P55809	FALSE	EGDGEAKSAKPGDDVRER	AVFDVDKK	286	473	18	8	6	6	291	478	5	0.986	FALSE	TRUE	FALSE	FALSE	Self	0	0
Scan: 11008 Run: Y:\proj\prosit\xl\raw_files_all_batches\L1_20211004_MxR_secondbatch_DSSOplate_C11_C12.raw P1_YAKEGR P2_MKELSQDSTGR 2 1	Y:\proj\prosit\xl\raw_files_all_batches\L1_20211004_MxR_secondbatch_DSSOplate_C11_C12.raw	11008	P52788		FALSE	P52788	P52788	FALSE	MKELSQDSTGR	YAKEGR	96	262	11	6	1	2	96	263	4	0.986	FALSE	TRUE	FALSE	FALSE	Self	0	0
Scan: 22160 Run: Y:\proj\prosit\xl\raw_files_all_batches\L1_20211004_MxR_secondbatch_DSSOplate_C4_212733.raw P1_LGAAAGFNYKK P2_KEDFSEATLK 9 0	Y:\proj\prosit\xl\raw_files_all_batches\L1_20211004_MxR_secondbatch_DSSOplate_C4_212733.raw	22160	Q53FA7		FALSE	Q53FA7	Q53FA7	FALSE	LGAAAGFNYKK	KEDFSEATLK	183	193	11	10	9	0	191		4	0.986	FALSE	TRUE	FALSE	FALSE	Self	0	0
Scan: 31220 Run: Y:\proj\prosit\xl\raw_files_all_batches\L1_20210811_MxR_FDR_firstbatch_DSSOplate_E9.raw P1_M(15.994900)REC(57.021460)ELLLQEC(57.021460)AHQTTKLGR P2_EALAKFR 16 4	Y:\proj\prosit\xl\raw_files_all_batches\L1_20210811_MxR_FDR_firstbatch_DSSOplate_E9.raw	31220	O76054		FALSE	O76054	O76054	FALSE	M(15.994900)REC(57.021460)ELLLQEC(57.021460)AHQTTKLGR	EALAKFR	124	13	20	7	16	4	139	16	5	0.986	FALSE	TRUE	FALSE	FALSE	Self	0	0
Scan: 41587 Run: Y:\proj\prosit\xl\raw_files_all_batches\L1_20220110_MxR_FDR_fourthbatch_DSSOplate_B5_B6.raw P1_LSGTDAEETILNAFKMLDPDGK P2_DTYASLGKTNVK 14 7	Y:\proj\prosit\xl\raw_files_all_batches\L1_20220110_MxR_FDR_fourthbatch_DSSOplate_B5_B6.raw	41587	Q02045		FALSE	Q02045	Q02045	FALSE	LSGTDAEETILNAFKMLDPDGK	DTYASLGKTNVK	95	56	22	12	14	7	108	62	4	0.986	FALSE	TRUE	FALSE	FALSE	Self	0	0
Scan: 20609 Run: Y:\proj\prosit\xl\raw_files_all_batches\L1_20211118_MxR_thirdbatch_DSSOplate_C11_C12_212733.raw P1_LAKEAQQETQK P2_AQFSQILEEHKAK 2 10	Y:\proj\prosit\xl\raw_files_all_batches\L1_20211118_MxR_thirdbatch_DSSOplate_C11_C12_212733.raw	20609	Q7L8J4		FALSE	Q7L8J4	Q7L8J4	FALSE	AQFSQILEEHKAK	LAKEAQQETQK	229	121	13	11	10	2	238	122	5	0.986	FALSE	TRUE	FALSE	FALSE	Self	0	0
Scan: 38502 Run: Y:\proj\prosit\xl\raw_files_all_batches\L1_20210811_MxR_FDR_firstbatch_DSSOplate_E7.raw P1_RIEPADAHVLQKNLK P2_FGFEIIETKK 11 8	Y:\proj\prosit\xl\raw_files_all_batches\L1_20210811_MxR_FDR_firstbatch_DSSOplate_E7.raw	38502	Q9GZZ1		FALSE	Q9GZZ1	Q9GZZ1	FALSE	RIEPADAHVLQKNLK	FGFEIIETKK	140	126	15	10	11	8	150	133	6	0.986	FALSE	TRUE	FALSE	FALSE	Self	0	0
Scan: 18356 Run: Y:\proj\prosit\xl\raw_files_all_batches\L1_20211004_MxR_secondbatch_DSSOplate_E11_E12.raw P1_KPDWDLK P2_KLEKLKK 0 3	Y:\proj\prosit\xl\raw_files_all_batches\L1_20211004_MxR_secondbatch_DSSOplate_E11_E12.raw	18356	Q8WUD4		FALSE	Q8WUD4	Q8WUD4	FALSE	KLEKLKK	KPDWDLK	122	110	7	7	3	0	124		5	0.986	FALSE	TRUE	FALSE	FALSE	Self	0	0
Scan: 48748 Run: Y:\proj\prosit\xl\raw_files_all_batches\L1_20211004_MxR_secondbatch_DSSOplate_C11_C12.raw P1_YAKEGR P2_TC(57.021460)GDVLDNLKGDC(57.021460)YQVLIEDC(57.021460)IPVLKR 2 9	Y:\proj\prosit\xl\raw_files_all_batches\L1_20211004_MxR_secondbatch_DSSOplate_C11_C12.raw	48748	P52788		FALSE	P52788	P52788	FALSE	TC(57.021460)GDVLDNLKGDC(57.021460)YQVLIEDC(57.021460)IPVLKR	YAKEGR	235	262	27	6	9	2	243	263	4	0.986	FALSE	TRUE	FALSE	FALSE	Self	0	0
Scan: 23002 Run: Y:\proj\prosit\xl\raw_files_all_batches\L1_20211118_MxR_thirdbatch_DSSOplate_D1_D2.raw P1_IITEKAVFDVDKK P2_GEKYEK 4 2	Y:\proj\prosit\xl\raw_files_all_batches\L1_20211118_MxR_thirdbatch_DSSOplate_D1_D2.raw	23002	P55809		FALSE	P55809	P55809	FALSE	IITEKAVFDVDKK	GEKYEK	468	271	13	6	4	2	471	272	4	0.986	FALSE	TRUE	FALSE	FALSE	Self	0	0
Scan: 13600 Run: Y:\proj\prosit\xl\raw_files_all_batches\L1_20211004_MxR_secondbatch_DSSOplate_D3_D4.raw P1_NYVPEDEDLKK P2_EEEEEGEKHR 9 7	Y:\proj\prosit\xl\raw_files_all_batches\L1_20211004_MxR_secondbatch_DSSOplate_D3_D4.raw	13600	Q8WUD4		FALSE	Q8WUD4	Q8WUD4	FALSE	NYVPEDEDLKK	EEEEEGEKHR	60	45	11	10	9	7	68	51	4	0.986	FALSE	TRUE	FALSE	FALSE	Self	0	0
Scan: 32741 Run: Y:\proj\prosit\xl\raw_files_all_batches\L1_20210811_MxR_FDR_firstbatch_DSSOplate_E9.raw P1_YKEALLGR P2_VNREIVSGMKYIQHTYR 1 9	Y:\proj\prosit\xl\raw_files_all_batches\L1_20210811_MxR_FDR_firstbatch_DSSOplate_E9.raw	32741	P52565		FALSE	P52565	P52565	FALSE	VNREIVSGMKYIQHTYR	YKEALLGR	117	50	17	8	9	1	125	50	5	0.986	FALSE	TRUE	FALSE	FALSE	Self	0	0
Scan: 40797 Run: Y:\proj\prosit\xl\raw_files_all_batches\L1_20210811_MxR_FDR_firstbatch_DSSOplate_E1_remeasure.raw P1_HVVFGHVKEGM(15.994900)DVVK P2_GSGDPSSSSSSGNPLVYLDVDANGKPLGR 7 24	Y:\proj\prosit\xl\raw_files_all_batches\L1_20210811_MxR_FDR_firstbatch_DSSOplate_E1_remeasure.raw	40797	P30405		FALSE	P30405	P30405	FALSE	GSGDPSSSSSSGNPLVYLDVDANGKPLGR	HVVFGHVKEGM(15.994900)DVVK	32	167	29	15	24	7	55	173	5	0.986	FALSE	TRUE	FALSE	FALSE	Self	0	0
Scan: 26265 Run: Y:\proj\prosit\xl\raw_files_all_batches\L1_20210811_MxR_FDR_firstbatch_DSSOplate_E4.raw P1_VLQKIGK P2_AEHGPTC(57.021460)MVLHPLAGSPSKTK 3 18	Y:\proj\prosit\xl\raw_files_all_batches\L1_20210811_MxR_FDR_firstbatch_DSSOplate_E4.raw	26265	P49675		FALSE	P49675	P49675	FALSE	AEHGPTC(57.021460)MVLHPLAGSPSKTK	VLQKIGK	217	155	21	7	18	3	234	157	5	0.986	FALSE	TRUE	FALSE	FALSE	Self	0	0
Scan: 17355 Run: Y:\proj\prosit\xl\raw_files_all_batches\L1_20211118_MxR_thirdbatch_DSSOplate_C5_C6.raw P1_SQKQEEENPAEETGEEK P2_QDTQEKEGILPERAEEAK 2 5	Y:\proj\prosit\xl\raw_files_all_batches\L1_20211118_MxR_thirdbatch_DSSOplate_C5_C6.raw	17355	O43768		FALSE	O43768	O43768	FALSE	QDTQEKEGILPERAEEAK	SQKQEEENPAEETGEEK	18	1	18	17	5	2	22	2	5	0.985	FALSE	TRUE	FALSE	FALSE	Self	0	0
Scan: 37072 Run: Y:\proj\prosit\xl\raw_files_all_batches\L1_20211118_MxR_thirdbatch_DSSOplate_D5_D6.raw P1_RAYDLFC(57.021460)GLEQHGAPKMTEEEEK P2_ETIEIETQVPEKK 15 11	Y:\proj\prosit\xl\raw_files_all_batches\L1_20211118_MxR_thirdbatch_DSSOplate_D5_D6.raw	37072	P13866		FALSE	P13866	P13866	FALSE	RAYDLFC(57.021460)GLEQHGAPKMTEEEEK	ETIEIETQVPEKK	603	585	23	13	15	11	617	595	6	0.985	FALSE	TRUE	FALSE	FALSE	Self	0	0
Scan: 44977 Run: Y:\proj\prosit\xl\raw_files_all_batches\L1_20220110_MxR_FDR_fourthbatch_DSSOplate_D3_D4.raw P1_IIDKNGIHDLDNISFPK P2_IIDKNGIHDLDNISFPK 3 3	Y:\proj\prosit\xl\raw_files_all_batches\L1_20220110_MxR_FDR_fourthbatch_DSSOplate_D3_D4.raw	44977	P49721		FALSE	P49721	P49721	FALSE	IIDKNGIHDLDNISFPK	IIDKNGIHDLDNISFPK	181	181	17	17	3	3	183	183	6	0.985	FALSE	TRUE	FALSE	FALSE	Self	0	0
Scan: 10117 Run: Y:\proj\prosit\xl\raw_files_all_batches\L1_20211118_MxR_thirdbatch_DSSOplate_C5_C6.raw P1_LAQYESKK P2_LAQYESKK 6 6	Y:\proj\prosit\xl\raw_files_all_batches\L1_20211118_MxR_thirdbatch_DSSOplate_C5_C6.raw	10117	P24534		FALSE	P24534	P24534	FALSE	LAQYESKK	LAQYESKK	122	122	8	8	6	6	127	127	4	0.985	FALSE	TRUE	FALSE	FALSE	Self	0	0
Scan: 20325 Run: Y:\proj\prosit\xl\raw_files_all_batches\L1_20210811_MxR_FDR_firstbatch_DSSOplate_E1_remeasure.raw P1_TNKEVPGLVHQPR P2_NQENLEKSASSNVR 2 6	Y:\proj\prosit\xl\raw_files_all_batches\L1_20210811_MxR_FDR_firstbatch_DSSOplate_E1_remeasure.raw	20325	Q9H246		FALSE	Q9H246	Q9H246	FALSE	NQENLEKSASSNVR	TNKEVPGLVHQPR	58	74	14	13	6	2	63	75	6	0.985	FALSE	TRUE	FALSE	FALSE	Self	0	0
Scan: 22890 Run: Y:\proj\prosit\xl\raw_files_all_batches\L1_20211004_MxR_secondbatch_DSSOplate_D9_D10.raw P1_KYEDIC(57.021460)PSTHNM(15.994900)DVPNIK P2_GRPC(57.021460)KIVEMSTSK 0 4	Y:\proj\prosit\xl\raw_files_all_batches\L1_20211004_MxR_secondbatch_DSSOplate_D9_D10.raw	22890	Q6IS14;Q9GZV4	;	FALSE	Q9GZV4	Q9GZV4	FALSE	KYEDIC(57.021460)PSTHNM(15.994900)DVPNIK	GRPC(57.021460)KIVEMSTSK	67;67	34	18	13	0	4		37	4	0.985	FALSE	TRUE	FALSE	FALSE	Self	0	0
Scan: 34594 Run: Y:\proj\prosit\xl\raw_files_all_batches\L1_20211004_MxR_secondbatch_DSSOplate_C11_C12.raw P1_DVKHMNSAGVLATLR P2_ASAYVFASPGC(57.021460)KK 2 11	Y:\proj\prosit\xl\raw_files_all_batches\L1_20211004_MxR_secondbatch_DSSOplate_C11_C12.raw	34594	O95861		FALSE	O95861	O95861	FALSE	DVKHMNSAGVLATLR	ASAYVFASPGC(57.021460)KK	274	232	15	13	2	11	275	242	4	0.985	FALSE	TRUE	FALSE	FALSE	Self	0	0
Scan: 40248 Run: Y:\proj\prosit\xl\raw_files_all_batches\L1_20211004_MxR_secondbatch_DSSOplate_C7.raw P1_SESGWWFC(57.021460)QMKAK P2_KPETYLMPK 10 0	Y:\proj\prosit\xl\raw_files_all_batches\L1_20211004_MxR_secondbatch_DSSOplate_C7.raw	40248	A6NI72;P14598	;	FALSE	A6NI72;P14598	A6NI72;P14598	FALSE	SESGWWFC(57.021460)QMKAK	KPETYLMPK	189;188	135;134	13	9	10	0	198;197		4	0.985	FALSE	TRUE	FALSE	FALSE	Self	0	0
Scan: 17411 Run: Y:\proj\prosit\xl\raw_files_all_batches\L1_20220110_MxR_FDR_fourthbatch_DSSOplate_C3_C4.raw P1_VC(57.021460)KNPESNYC(57.021460)LK P2_SKEGIPK 2 1	Y:\proj\prosit\xl\raw_files_all_batches\L1_20220110_MxR_FDR_fourthbatch_DSSOplate_C3_C4.raw	17411	P00325		FALSE	P00325	P00325	FALSE	VC(57.021460)KNPESNYC(57.021460)LK	SKEGIPK	102	324	12	7	2	1	103	324	4	0.985	FALSE	TRUE	FALSE	FALSE	Self	0	0
Scan: 3769 Run: Y:\proj\prosit\xl\raw_files_all_batches\L1_20211004_MxR_secondbatch_DSSOplate_C9_C10.raw P1_QNGKSK P2_ASNKTTLQK 3 3	Y:\proj\prosit\xl\raw_files_all_batches\L1_20211004_MxR_secondbatch_DSSOplate_C9_C10.raw	3769	Q13185		FALSE	Q13185	Q13185	FALSE	ASNKTTLQK	QNGKSK	1	14	9	6	3	3	3	16	4	0.985	FALSE	TRUE	FALSE	FALSE	Self	0	0
Scan: 16930 Run: Y:\proj\prosit\xl\raw_files_all_batches\L1_20210811_MxR_FDR_firstbatch_DSSOplate_E3.raw P1_MLDEKIEK P2_HVATVQNEEEAQKGK 4 12	Y:\proj\prosit\xl\raw_files_all_batches\L1_20210811_MxR_FDR_firstbatch_DSSOplate_E3.raw	16930	Q9H246		FALSE	Q9H246	Q9H246	FALSE	HVATVQNEEEAQKGK	MLDEKIEK	7	101	15	8	12	4	18	104	5	0.985	FALSE	TRUE	FALSE	FALSE	Self	0	0
Scan: 22790 Run: Y:\proj\prosit\xl\raw_files_all_batches\L1_20220110_MxR_FDR_fourthbatch_DSSOplate_D9_D10.raw P1_SLVKAGLC(57.021460)R P2_RALKEQVIR 3 3	Y:\proj\prosit\xl\raw_files_all_batches\L1_20220110_MxR_FDR_fourthbatch_DSSOplate_D9_D10.raw	22790	Q00266		FALSE	Q00266	Q00266	FALSE	RALKEQVIR	SLVKAGLC(57.021460)R	219	303	9	9	3	3	221	305	4	0.985	FALSE	TRUE	FALSE	FALSE	Self	0	0
Scan: 4015 Run: Y:\proj\prosit\xl\raw_files_all_batches\L1_20211118_MxR_thirdbatch_DSSOplate_C7_C8.raw P1_QEQKAR P2_MAKEC(57.021460)GADC(57.021460)AK 3 2	Y:\proj\prosit\xl\raw_files_all_batches\L1_20211118_MxR_thirdbatch_DSSOplate_C7_C8.raw	4015	Q9NR45		FALSE	P54284	P54284	FALSE	MAKEC(57.021460)GADC(57.021460)AK	QEQKAR	41	130	11	6	2	3	42	132	4	0.985	FALSE	TRUE	FALSE	FALSE	Between	0	34.625
Scan: 25344 Run: Y:\proj\prosit\xl\raw_files_all_batches\L1_20211004_MxR_secondbatch_DSSOplate_D7_D8.raw P1_LNYKPPPQKSLK P2_ELQEMDKDDESLIKYK 8 13	Y:\proj\prosit\xl\raw_files_all_batches\L1_20211004_MxR_secondbatch_DSSOplate_D7_D8.raw	25344	P52566		FALSE	P52566	P52566	FALSE	ELQEMDKDDESLIKYK	LNYKPPPQKSLK	33	21	16	12	13	8	45	28	5	0.985	FALSE	TRUE	FALSE	FALSE	Self	0	0
Scan: 46431 Run: Y:\proj\prosit\xl\raw_files_all_batches\L1_20210811_MxR_FDR_firstbatch_DSSOplate_E2.raw P1_KNYWLVTVLHDR P2_FADETAM(15.994900)LEKLK 0 9	Y:\proj\prosit\xl\raw_files_all_batches\L1_20210811_MxR_FDR_firstbatch_DSSOplate_E2.raw	46431	A6NEY8		FALSE	A6NEY8	A6NEY8	FALSE	FADETAM(15.994900)LEKLK	KNYWLVTVLHDR	88	57	12	12	9	0	96		5	0.985	FALSE	TRUE	FALSE	FALSE	Self	0	0
Scan: 13189 Run: Y:\proj\prosit\xl\raw_files_all_batches\L1_20210806_MxR_FDR_firstbatch_DSSOplate_D5.raw P1_VINVNAKNYK P2_DNLAKQQQQQQNDVVK 6 4	Y:\proj\prosit\xl\raw_files_all_batches\L1_20210806_MxR_FDR_firstbatch_DSSOplate_D5.raw	13189	Q15286		FALSE	P31415	P31415	FALSE	DNLAKQQQQQQNDVVK	VINVNAKNYK	173	48	16	10	4	6	176	53	4	0.985	FALSE	TRUE	FALSE	FALSE	Between	0	34.625
Scan: 25414 Run: Y:\proj\prosit\xl\raw_files_all_batches\L1_20211004_MxR_secondbatch_DSSOplate_D9_D10.raw P1_TYHGKVVSSQDPR P2_TKAGLYWGYTVR 4 1	Y:\proj\prosit\xl\raw_files_all_batches\L1_20211004_MxR_secondbatch_DSSOplate_D9_D10.raw	25414	Q5T280		FALSE	Q5T280	Q5T280	FALSE	TYHGKVVSSQDPR	TKAGLYWGYTVR	240	253	13	12	4	1	243	253	4	0.985	FALSE	TRUE	FALSE	FALSE	Self	0	0
Scan: 2584 Run: Y:\proj\prosit\xl\raw_files_all_batches\L1_20220110_MxR_FDR_fourthbatch_DSSOplate_D11_D12.raw P1_VAQTTKK P2_KQREEAAR 5 0	Y:\proj\prosit\xl\raw_files_all_batches\L1_20220110_MxR_FDR_fourthbatch_DSSOplate_D11_D12.raw	2584	Q13442		FALSE	Q13442	Q13442	FALSE	KQREEAAR	VAQTTKK	147	88	8	7	0	5		92	4	0.985	FALSE	TRUE	FALSE	FALSE	Self	0	0
Scan: 6414 Run: Y:\proj\prosit\xl\raw_files_all_batches\L1_20220118_MxR_FDR_fourthbatch_DSSOplate_E5_E6_remeasure.raw P1_LSAKPAPPKPEPKPK P2_KAEGDAKGDK 3 0	Y:\proj\prosit\xl\raw_files_all_batches\L1_20220118_MxR_FDR_fourthbatch_DSSOplate_E5_E6_remeasure.raw	6414	P05204		FALSE	P05204	P05204	FALSE	LSAKPAPPKPEPKPK	KAEGDAKGDK	27	4	15	10	3	0	29		6	0.985	FALSE	TRUE	FALSE	FALSE	Self	0	0
Scan: 13771 Run: Y:\proj\prosit\xl\raw_files_all_batches\L1_20210811_MxR_FDR_firstbatch_DSSOplate_E5.raw P1_TVEINGEKVK P2_AKKDNLAK 7 2	Y:\proj\prosit\xl\raw_files_all_batches\L1_20210811_MxR_FDR_firstbatch_DSSOplate_E5.raw	13771	Q15286		FALSE	Q15286	Q15286	FALSE	TVEINGEKVK	AKKDNLAK	48	170	10	8	7	2	54	171	4	0.985	FALSE	TRUE	FALSE	FALSE	Self	0	0
Scan: 15939 Run: Y:\proj\prosit\xl\raw_files_all_batches\L1_20220110_MxR_FDR_fourthbatch_DSSOplate_E7_E8.raw P1_KAAQQQEEQEEK P2_AREWDDWKDTHPR 0 7	Y:\proj\prosit\xl\raw_files_all_batches\L1_20220110_MxR_FDR_fourthbatch_DSSOplate_E7_E8.raw	15939	P78318		FALSE	P78318	P78318	FALSE	AREWDDWKDTHPR	KAAQQQEEQEEK	317	294	13	12	7	0	323		6	0.985	FALSE	TRUE	FALSE	FALSE	Self	0	0
Scan: 38735 Run: Y:\proj\prosit\xl\raw_files_all_batches\L1_20220110_MxR_FDR_fourthbatch_DSSOplate_D3_D4.raw P1_TLLEEKVK P2_FDPYEHEALFHTPVEGKEPGTVALVSK 5 16	Y:\proj\prosit\xl\raw_files_all_batches\L1_20220110_MxR_FDR_fourthbatch_DSSOplate_D3_D4.raw	38735	Q9HAV7		FALSE	Q9HAV7	Q9HAV7	FALSE	FDPYEHEALFHTPVEGKEPGTVALVSK	TLLEEKVK	169	58	27	8	16	5	184	62	6	0.985	FALSE	TRUE	FALSE	FALSE	Self	0	0
Scan: 5913 Run: Y:\proj\prosit\xl\raw_files_all_batches\L1_20220110_MxR_FDR_fourthbatch_DSSOplate_C1_C2.raw P1_EGEKGVNNGGEK P2_EADKEINK 3 3	Y:\proj\prosit\xl\raw_files_all_batches\L1_20220110_MxR_FDR_fourthbatch_DSSOplate_C1_C2.raw	5913	Q9BVG4		FALSE	Q9BVG4	Q9BVG4	FALSE	EGEKGVNNGGEK	EADKEINK	165	219	12	8	3	3	167	221	4	0.985	FALSE	TRUE	FALSE	FALSE	Self	0	0
Scan: 8586 Run: Y:\proj\prosit\xl\raw_files_all_batches\L1_20211118_MxR_thirdbatch_DSSOplate_C11_C12_212733.raw P1_LYGSNKK P2_LYGSNKK 5 5	Y:\proj\prosit\xl\raw_files_all_batches\L1_20211118_MxR_thirdbatch_DSSOplate_C11_C12_212733.raw	8586	Q6PF06		FALSE	Q6PF06	Q6PF06	FALSE	LYGSNKK	LYGSNKK	151	151	7	7	5	5	155	155	4	0.985	FALSE	TRUE	FALSE	FALSE	Self	0	0
Scan: 19791 Run: Y:\proj\prosit\xl\raw_files_all_batches\L1_20220110_MxR_FDR_fourthbatch_DSSOplate_D5_D6.raw P1_VVKGQVEYLLK P2_EKSESNKR 2 1	Y:\proj\prosit\xl\raw_files_all_batches\L1_20220110_MxR_FDR_fourthbatch_DSSOplate_D5_D6.raw	19791	P45973		FALSE	P45973	P45973	FALSE	VVKGQVEYLLK	EKSESNKR	29	82	11	8	2	1	30	82	4	0.985	FALSE	TRUE	FALSE	FALSE	Self	0	0
Scan: 17638 Run: Y:\proj\prosit\xl\raw_files_all_batches\L1_20210806_MxR_FDR_firstbatch_DSSOplate_C8.raw P1_M(15.994900)EAAKK P2_LETHEEASVKM(15.994900)LPTYVR 4 9	Y:\proj\prosit\xl\raw_files_all_batches\L1_20210806_MxR_FDR_firstbatch_DSSOplate_C8.raw	17638	P35557		FALSE	P35557	P35557	FALSE	LETHEEASVKM(15.994900)LPTYVR	M(15.994900)EAAKK	46	7	17	6	9	4	54	10	5	0.985	FALSE	TRUE	FALSE	FALSE	Self	0	0
Scan: 17179 Run: Y:\proj\prosit\xl\raw_files_all_batches\L1_20210811_MxR_FDR_firstbatch_DSSOplate_D9_remeasure.raw P1_TKM(15.994900)GER P2_LFVVKAPK 1 4	Y:\proj\prosit\xl\raw_files_all_batches\L1_20210811_MxR_FDR_firstbatch_DSSOplate_D9_remeasure.raw	17179	O76054		FALSE	O76054	O76054	FALSE	LFVVKAPK	TKM(15.994900)GER	188	321	8	6	4	1	191	321	4	0.985	FALSE	TRUE	FALSE	FALSE	Self	0	0
Scan: 8935 Run: Y:\proj\prosit\xl\raw_files_all_batches\L1_20210806_MxR_FDR_firstbatch_DSSOplate_D8.raw P1_YM(15.994900)KNGAEEEQK P2_NQENLEKSASSNVR 2 6	Y:\proj\prosit\xl\raw_files_all_batches\L1_20210806_MxR_FDR_firstbatch_DSSOplate_D8.raw	8935	Q9H246		FALSE	Q9H246	Q9H246	FALSE	NQENLEKSASSNVR	YM(15.994900)KNGAEEEQK	58	43	14	11	6	2	63	44	5	0.985	FALSE	TRUE	FALSE	FALSE	Self	0	0
Scan: 45030 Run: Y:\proj\prosit\xl\raw_files_all_batches\L1_20220118_MxR_FDR_fourthbatch_DSSOplate_E3_E4_remeasure2.raw P1_ELLDVVHKNFDLRPGVIVR P2_DLDLKKPIYQK 7 4	Y:\proj\prosit\xl\raw_files_all_batches\L1_20220118_MxR_FDR_fourthbatch_DSSOplate_E3_E4_remeasure2.raw	45030	Q00266		FALSE	Q00266	Q00266	FALSE	ELLDVVHKNFDLRPGVIVR	DLDLKKPIYQK	343	362	19	11	7	4	349	365	5	0.985	FALSE	TRUE	FALSE	FALSE	Self	0	0
Scan: 20175 Run: Y:\proj\prosit\xl\raw_files_all_batches\L1_20211004_MxR_secondbatch_DSSOplate_C11_C12.raw P1_LYKC(57.021460)IK P2_LYKC(57.021460)IK 2 2	Y:\proj\prosit\xl\raw_files_all_batches\L1_20211004_MxR_secondbatch_DSSOplate_C11_C12.raw	20175	Q9NX24		FALSE	Q9NX24	Q9NX24	FALSE	LYKC(57.021460)IK	LYKC(57.021460)IK	46	46	6	6	2	2	47	47	4	0.985	FALSE	TRUE	FALSE	FALSE	Self	0	0
Scan: 32788 Run: Y:\proj\prosit\xl\raw_files_all_batches\L1_20211004_MxR_secondbatch_DSSOplate_D9_D10.raw P1_YSSGGNFETPSKR P2_ELSRLDKELDDYREESEEYM(15.994900)AAADEYNR 11 6	Y:\proj\prosit\xl\raw_files_all_batches\L1_20211004_MxR_secondbatch_DSSOplate_D9_D10.raw	32788	Q16625		FALSE	Q16625	Q16625	FALSE	ELSRLDKELDDYREESEEYM(15.994900)AAADEYNR	YSSGGNFETPSKR	455	367	28	13	6	11	460	377	5	0.985	FALSE	TRUE	FALSE	FALSE	Self	0	0
Scan: 53069 Run: Y:\proj\prosit\xl\raw_files_all_batches\L1_20211004_MxR_secondbatch_DSSOplate_D11_D12.raw P1_TQKLVAIK P2_QAEDIRDIYDFRDVLGTGAFSEVILAEDKR 2 28	Y:\proj\prosit\xl\raw_files_all_batches\L1_20211004_MxR_secondbatch_DSSOplate_D11_D12.raw	53069	Q14012		FALSE	Q14012	Q14012	FALSE	QAEDIRDIYDFRDVLGTGAFSEVILAEDKR	TQKLVAIK	11	41	30	8	28	2	38	42	6	0.985	FALSE	TRUE	FALSE	FALSE	Self	0	0
Scan: 42709 Run: Y:\proj\prosit\xl\raw_files_all_batches\L1_20210811_MxR_FDR_firstbatch_DSSOplate_E10.raw P1_EHHGKSGLTK P2_ALDDISESIKELQFYR 4 9	Y:\proj\prosit\xl\raw_files_all_batches\L1_20210811_MxR_FDR_firstbatch_DSSOplate_E10.raw	42709	Q9Y3B8		FALSE	Q9Y3B8	Q9Y3B8	FALSE	ALDDISESIKELQFYR	EHHGKSGLTK	195	98	16	10	9	4	203	101	4	0.985	FALSE	TRUE	FALSE	FALSE	Self	0	0
Scan: 18109 Run: Y:\proj\prosit\xl\raw_files_all_batches\L1_20210811_MxR_FDR_firstbatch_DSSOplate_E3.raw P1_KMISEVDREGTGK P2_ELKVAM(15.994900)R 0 2	Y:\proj\prosit\xl\raw_files_all_batches\L1_20210811_MxR_FDR_firstbatch_DSSOplate_E3.raw	18109	Q12798		FALSE	Q12798	Q12798	FALSE	KMISEVDREGTGK	ELKVAM(15.994900)R	70	51	13	7	0	2		52	4	0.985	FALSE	TRUE	FALSE	FALSE	Self	0	0
Scan: 22129 Run: Y:\proj\prosit\xl\raw_files_all_batches\L1_20211004_MxR_secondbatch_DSSOplate_B5_B6.raw P1_TVTPASSAKTSPAK P2_GLYDGPVC(57.021460)EVSVTPKTVTPASSAK 8 14	Y:\proj\prosit\xl\raw_files_all_batches\L1_20211004_MxR_secondbatch_DSSOplate_B5_B6.raw	22129	Q16555		FALSE	Q16555	Q16555	FALSE	GLYDGPVC(57.021460)EVSVTPKTVTPASSAK	TVTPASSAKTSPAK	496	511	24	14	14	8	509	518	4	0.985	FALSE	TRUE	FALSE	FALSE	Self	0	0
Scan: 16594 Run: Y:\proj\prosit\xl\raw_files_all_batches\L1_20210811_MxR_FDR_firstbatch_DSSOplate_E9.raw P1_KESQQDNGDK P2_AEHGPTC(57.021460)M(15.994900)VLHPLAGSPSKTK 0 18	Y:\proj\prosit\xl\raw_files_all_batches\L1_20210811_MxR_FDR_firstbatch_DSSOplate_E9.raw	16594	P49675		FALSE	P49675	P49675	FALSE	AEHGPTC(57.021460)M(15.994900)VLHPLAGSPSKTK	KESQQDNGDK	217	97	21	10	18	0	234		5	0.985	FALSE	TRUE	FALSE	FALSE	Self	0	0
Scan: 25202 Run: Y:\proj\prosit\xl\raw_files_all_batches\L1_20211118_MxR_thirdbatch_DSSOplate_D9_D10.raw P1_TKFREEPGC(57.021460)C(57.021460)VAVHC(57.021460)VAGLGR P2_SVVAKVK 1 4	Y:\proj\prosit\xl\raw_files_all_batches\L1_20211118_MxR_thirdbatch_DSSOplate_D9_D10.raw	25202	Q12974		FALSE	Q9NR45	Q9NR45	FALSE	TKFREEPGC(57.021460)C(57.021460)VAVHC(57.021460)VAGLGR	SVVAKVK	86	293	21	7	1	4	86	296	5	0.985	FALSE	TRUE	FALSE	FALSE	Between	0	34.634
Scan: 38220 Run: Y:\proj\prosit\xl\raw_files_all_batches\L1_20220110_MxR_FDR_fourthbatch_DSSOplate_E7_E8.raw P1_LADKYK P2_HHSLGGQYGVQGFPTIKIFGSNK 3 16	Y:\proj\prosit\xl\raw_files_all_batches\L1_20220110_MxR_FDR_fourthbatch_DSSOplate_E7_E8.raw	38220	Q15084		FALSE	Q15084	Q15084	FALSE	HHSLGGQYGVQGFPTIKIFGSNK	LADKYK	85	322	23	6	16	3	100	324	5	0.985	FALSE	TRUE	FALSE	FALSE	Self	0	0
Scan: 26521 Run: Y:\proj\prosit\xl\raw_files_all_batches\L1_20211118_MxR_thirdbatch_DSSOplate_D9_D10.raw P1_KSSLVTSK P2_AKYPSLGQKPGGSDFLMKR 0 17	Y:\proj\prosit\xl\raw_files_all_batches\L1_20211118_MxR_thirdbatch_DSSOplate_D9_D10.raw	26521	O43768		FALSE	O43768	O43768	FALSE	AKYPSLGQKPGGSDFLMKR	KSSLVTSK	38	106	19	8	17	0	54		5	0.985	FALSE	TRUE	FALSE	FALSE	Self	0	0
Scan: 17270 Run: Y:\proj\prosit\xl\raw_files_all_batches\L1_20211004_MxR_secondbatch_DSSOplate_C4_212733.raw P1_KNGFVVLK P2_IVEM(15.994900)STSKTGK 0 7	Y:\proj\prosit\xl\raw_files_all_batches\L1_20211004_MxR_secondbatch_DSSOplate_C4_212733.raw	17270	Q9GZV4		FALSE	Q6IS14;Q9GZV4	Q6IS14;Q9GZV4	FALSE	IVEM(15.994900)STSKTGK	KNGFVVLK	39	26;26	11	8	7	0	45		4	0.985	FALSE	TRUE	FALSE	FALSE	Self	0	0
Scan: 40025 Run: Y:\proj\prosit\xl\raw_files_all_batches\L1_20211004_MxR_secondbatch_DSSOplate_D3_D4.raw P1_TSPAKQQAPPVR P2_DHGVNSFLVYMAFKDR 4 13	Y:\proj\prosit\xl\raw_files_all_batches\L1_20211004_MxR_secondbatch_DSSOplate_D3_D4.raw	40025	Q16555		FALSE	Q16555	Q16555	FALSE	DHGVNSFLVYMAFKDR	TSPAKQQAPPVR	157	520	16	12	13	4	169	523	4	0.985	FALSE	TRUE	FALSE	FALSE	Self	0	0
Scan: 13575 Run: Y:\proj\prosit\xl\raw_files_all_batches\L1_20211118_MxR_thirdbatch_DSSOplate_D11_D12.raw P1_KVTFQK P2_AREYSVKTAR 0 6	Y:\proj\prosit\xl\raw_files_all_batches\L1_20211118_MxR_thirdbatch_DSSOplate_D11_D12.raw	13575	Q6PF06		FALSE	Q6PF06	Q6PF06	FALSE	AREYSVKTAR	KVTFQK	246	240	10	6	6	0	251		4	0.985	FALSE	TRUE	FALSE	FALSE	Self	0	0
Scan: 12234 Run: Y:\proj\prosit\xl\raw_files_all_batches\L1_20211118_MxR_thirdbatch_DSSOplate_D11_D12.raw P1_LYGSNKK P2_KVTFQKAR 5 5	Y:\proj\prosit\xl\raw_files_all_batches\L1_20211118_MxR_thirdbatch_DSSOplate_D11_D12.raw	12234	Q6PF06		FALSE	Q6PF06	Q6PF06	FALSE	KVTFQKAR	LYGSNKK	240	151	8	7	5	5	244	155	4	0.985	FALSE	TRUE	FALSE	FALSE	Self	0	0
Scan: 5668 Run: Y:\proj\prosit\xl\raw_files_all_batches\L1_20211004_MxR_secondbatch_DSSOplate_C9_C10.raw P1_IAAQKSR P2_IAAQKSR 4 4	Y:\proj\prosit\xl\raw_files_all_batches\L1_20211004_MxR_secondbatch_DSSOplate_C9_C10.raw	5668	Q16520		FALSE	Q16520	Q16520	FALSE	IAAQKSR	IAAQKSR	37	37	7	7	4	4	40	40	4	0.985	FALSE	TRUE	FALSE	FALSE	Self	0	0
Scan: 30678 Run: Y:\proj\prosit\xl\raw_files_all_batches\L1_20211004_MxR_secondbatch_DSSOplate_D1_D2.raw P1_EGSM(15.994900)ENEIAVLHKIK P2_C(57.021460)IAKEALEGK 12 3	Y:\proj\prosit\xl\raw_files_all_batches\L1_20211004_MxR_secondbatch_DSSOplate_D1_D2.raw	30678	Q14012		FALSE	Q14012	Q14012	FALSE	EGSM(15.994900)ENEIAVLHKIK	C(57.021460)IAKEALEGK	59	49	15	10	12	3	70	51	5	0.985	FALSE	TRUE	FALSE	FALSE	Self	0	0
Scan: 31510 Run: Y:\proj\prosit\xl\raw_files_all_batches\L1_20211118_MxR_thirdbatch_DSSOplate_C7_C8.raw P1_LKMLYAATR P2_EFFAKAR 1 4	Y:\proj\prosit\xl\raw_files_all_batches\L1_20211118_MxR_thirdbatch_DSSOplate_C7_C8.raw	31510	Q6IBS0		FALSE	Q6IBS0	Q6IBS0	FALSE	LKMLYAATR	EFFAKAR	96	14	9	7	1	4	96	17	4	0.985	FALSE	TRUE	FALSE	FALSE	Self	0	0
Scan: 26334 Run: Y:\proj\prosit\xl\raw_files_all_batches\L1_20211004_MxR_secondbatch_DSSOplate_C7.raw P1_QILSKIPDEINDR P2_KYQYQNR 4 0	Y:\proj\prosit\xl\raw_files_all_batches\L1_20211004_MxR_secondbatch_DSSOplate_C7.raw	26334	Q9BUL8		FALSE	Q9BUL8	Q9BUL8	FALSE	QILSKIPDEINDR	KYQYQNR	111	150	13	7	4	0	114		4	0.985	FALSE	TRUE	FALSE	FALSE	Self	0	0
Scan: 19671 Run: Y:\proj\prosit\xl\raw_files_all_batches\L1_20211118_MxR_thirdbatch_DSSOplate_C3_C4.raw P1_VQALQKTLR P2_KPALVAK 5 0	Y:\proj\prosit\xl\raw_files_all_batches\L1_20211118_MxR_thirdbatch_DSSOplate_C3_C4.raw	19671	Q7L8J4		FALSE	P24534	P24534	FALSE	VQALQKTLR	KPALVAK	207	132	9	7	5	0	211		4	0.985	FALSE	TRUE	FALSE	FALSE	Between	0	34.634
Scan: 6927 Run: Y:\proj\prosit\xl\raw_files_all_batches\L1_20220110_MxR_FDR_fourthbatch_DSSOplate_D3_D4.raw P1_RADSGEEENTKNGGEK P2_GADSGEEKEEGINR 10 7	Y:\proj\prosit\xl\raw_files_all_batches\L1_20220110_MxR_FDR_fourthbatch_DSSOplate_D3_D4.raw	6927	Q9BVG4		FALSE	Q9BVG4	Q9BVG4	FALSE	RADSGEEENTKNGGEK	GADSGEEKEEGINR	177	193	16	14	10	7	186	199	4	0.985	FALSE	TRUE	FALSE	FALSE	Self	0	0
Scan: 24361 Run: Y:\proj\prosit\xl\raw_files_all_batches\L1_20220110_MxR_FDR_fourthbatch_DSSOplate_B11_B12.raw P1_EM(15.994900)EKSFEVVR P2_ELEQKEVDYSGLR 3 4	Y:\proj\prosit\xl\raw_files_all_batches\L1_20220110_MxR_FDR_fourthbatch_DSSOplate_B11_B12.raw	24361	Q9UKY7		FALSE	Q9UKY7	Q9UKY7	FALSE	ELEQKEVDYSGLR	EM(15.994900)EKSFEVVR	86	211	13	10	4	3	89	213	4	0.985	FALSE	TRUE	FALSE	FALSE	Self	0	0
Scan: 13922 Run: Y:\proj\prosit\xl\raw_files_all_batches\L1_20211004_MxR_secondbatch_DSSOplate_E5_E6.raw P1_GRPC(57.021460)KIVEM(15.994900)STSK P2_GRPC(57.021460)KIVEM(15.994900)STSK 4 4	Y:\proj\prosit\xl\raw_files_all_batches\L1_20211004_MxR_secondbatch_DSSOplate_E5_E6.raw	13922	Q9GZV4		FALSE	Q9GZV4	Q9GZV4	FALSE	GRPC(57.021460)KIVEM(15.994900)STSK	GRPC(57.021460)KIVEM(15.994900)STSK	34	34	13	13	4	4	37	37	5	0.985	FALSE	TRUE	FALSE	FALSE	Self	0	0
Scan: 6227 Run: Y:\proj\prosit\xl\raw_files_all_batches\L1_20220110_MxR_FDR_fourthbatch_DSSOplate_D11_D12.raw P1_GVNNGGEKRADSGEEENTK P2_EEGINREDKTDK 7 8	Y:\proj\prosit\xl\raw_files_all_batches\L1_20220110_MxR_FDR_fourthbatch_DSSOplate_D11_D12.raw	6227	Q9BVG4		FALSE	Q9BVG4	Q9BVG4	FALSE	GVNNGGEKRADSGEEENTK	EEGINREDKTDK	169	201	19	12	7	8	175	208	6	0.985	FALSE	TRUE	FALSE	FALSE	Self	0	0
Scan: 18711 Run: Y:\proj\prosit\xl\raw_files_all_batches\L1_20220110_MxR_FDR_fourthbatch_DSSOplate_C9_C10.raw P1_SDVEKGGK P2_GVEPSPSPIKPGDIKR 4 14	Y:\proj\prosit\xl\raw_files_all_batches\L1_20220110_MxR_FDR_fourthbatch_DSSOplate_C9_C10.raw	18711	Q92890		FALSE	Q92890	Q92890	FALSE	GVEPSPSPIKPGDIKR	SDVEKGGK	240	37	16	8	14	4	253	40	4	0.985	FALSE	TRUE	FALSE	FALSE	Self	0	0
Scan: 22040 Run: Y:\proj\prosit\xl\raw_files_all_batches\L1_20211118_MxR_thirdbatch_DSSOplate_D1_D2.raw P1_SAKPGDDVRER P2_IMEKC(57.021460)TLPLTGK 2 3	Y:\proj\prosit\xl\raw_files_all_batches\L1_20211118_MxR_thirdbatch_DSSOplate_D1_D2.raw	22040	P55809		FALSE	P55809	P55809	FALSE	IMEKC(57.021460)TLPLTGK	SAKPGDDVRER	451	293	12	11	3	2	453	294	4	0.985	FALSE	TRUE	FALSE	FALSE	Self	0	0
Scan: 45767 Run: Y:\proj\prosit\xl\raw_files_all_batches\L1_20220110_MxR_FDR_fourthbatch_DSSOplate_C3_C4.raw P1_NMAQAKVFGAGYPSLPTMTVSDWYEQHR P2_KIAEGAQQGDPLSR 5 0	Y:\proj\prosit\xl\raw_files_all_batches\L1_20220110_MxR_FDR_fourthbatch_DSSOplate_C3_C4.raw	45767	P78318		FALSE	Q9UJ70	Q9UJ70	FALSE	NMAQAKVFGAGYPSLPTMTVSDWYEQHR	KIAEGAQQGDPLSR	247	218	28	14	5	0	251		5	0.985	FALSE	TRUE	FALSE	FALSE	Between	0	34.634
Scan: 26243 Run: Y:\proj\prosit\xl\raw_files_all_batches\L1_20220110_MxR_FDR_fourthbatch_DSSOplate_C7_C8.raw P1_MPMVDPEAQAPTKQPPR P2_ARELAALQGSETPGKGGGSSSSSER 12 14	Y:\proj\prosit\xl\raw_files_all_batches\L1_20220110_MxR_FDR_fourthbatch_DSSOplate_C7_C8.raw	26243	P11229		FALSE	P11229	P11229	FALSE	ARELAALQGSETPGKGGGSSSSSER	MPMVDPEAQAPTKQPPR	218	303	25	17	14	12	231	314	6	0.985	FALSE	TRUE	FALSE	FALSE	Self	0	0
Scan: 29595 Run: Y:\proj\prosit\xl\raw_files_all_batches\L1_20220110_MxR_FDR_fourthbatch_DSSOplate_D1_D2.raw P1_VDKIFSK P2_M(15.994900)DKNKDDQITLDEFK 2 2	Y:\proj\prosit\xl\raw_files_all_batches\L1_20220110_MxR_FDR_fourthbatch_DSSOplate_D1_D2.raw	29595	P62760		FALSE	P62760	P62760	FALSE	M(15.994900)DKNKDDQITLDEFK	VDKIFSK	157	150	15	7	2	2	158	151	5	0.985	FALSE	TRUE	FALSE	FALSE	Self	0	0
Scan: 18560 Run: Y:\proj\prosit\xl\raw_files_all_batches\L1_20211004_MxR_secondbatch_DSSOplate_E1_E2.raw P1_VPQAKPVAVEEKVK P2_KLEKLK 11 3	Y:\proj\prosit\xl\raw_files_all_batches\L1_20211004_MxR_secondbatch_DSSOplate_E1_E2.raw	18560	Q8WUD4		FALSE	Q8WUD4	Q8WUD4	FALSE	VPQAKPVAVEEKVK	KLEKLK	73	122	14	6	11	3	83	124	5	0.985	FALSE	TRUE	FALSE	FALSE	Self	0	0
Scan: 42676 Run: Y:\proj\prosit\xl\raw_files_all_batches\L1_20220110_MxR_FDR_fourthbatch_DSSOplate_C9_C10.raw P1_KPFSIEDVEVAPPKAYEVR P2_IKMVAVGIC(57.021460)R 13 1	Y:\proj\prosit\xl\raw_files_all_batches\L1_20220110_MxR_FDR_fourthbatch_DSSOplate_C9_C10.raw	42676	P00325		FALSE	P00325	P00325	FALSE	KPFSIEDVEVAPPKAYEVR	IKMVAVGIC(57.021460)R	19	38	19	10	13	1	31	38	5	0.985	FALSE	TRUE	FALSE	FALSE	Self	0	0
Scan: 12635 Run: Y:\proj\prosit\xl\raw_files_all_batches\L1_20211118_MxR_thirdbatch_DSSOplate_E5_E6.raw P1_SAKPGDDVRER P2_LSIRKEGDGEAK 2 4	Y:\proj\prosit\xl\raw_files_all_batches\L1_20211118_MxR_thirdbatch_DSSOplate_E5_E6.raw	12635	P55809		FALSE	P55809	P55809	FALSE	LSIRKEGDGEAK	SAKPGDDVRER	281	293	12	11	4	2	284	294	5	0.985	FALSE	TRUE	FALSE	FALSE	Self	0	0
Scan: 16628 Run: Y:\proj\prosit\xl\raw_files_all_batches\L1_20210811_MxR_FDR_firstbatch_DSSOplate_E10.raw P1_RKIIENGENEK P2_NNIFKK 1 4	Y:\proj\prosit\xl\raw_files_all_batches\L1_20210811_MxR_FDR_firstbatch_DSSOplate_E10.raw	16628	Q9Y3B8		FALSE	Q9Y3B8	Q9Y3B8	FALSE	RKIIENGENEK	NNIFKK	223	211	11	6	1	4	223	214	4	0.985	FALSE	TRUE	FALSE	FALSE	Self	0	0
Scan: 33200 Run: Y:\proj\prosit\xl\raw_files_all_batches\L1_20211004_MxR_secondbatch_DSSOplate_D3_D4.raw P1_SIYFSSPKGHLTR P2_LC(57.021460)QALAINKSFDQR 7 8	Y:\proj\prosit\xl\raw_files_all_batches\L1_20211004_MxR_secondbatch_DSSOplate_D3_D4.raw	33200	P29372		FALSE	P29372	P29372	FALSE	LC(57.021460)QALAINKSFDQR	SIYFSSPKGHLTR	220	72	14	13	8	7	227	78	5	0.985	FALSE	TRUE	FALSE	FALSE	Self	0	0
Scan: 32478 Run: Y:\proj\prosit\xl\raw_files_all_batches\L1_20210811_MxR_FDR_firstbatch_DSSOplate_E3.raw P1_KQSFVLK P2_EIVSGMKYIQHTYR 0 6	Y:\proj\prosit\xl\raw_files_all_batches\L1_20210811_MxR_FDR_firstbatch_DSSOplate_E3.raw	32478	P52565		FALSE	P52565	P52565	FALSE	EIVSGMKYIQHTYR	KQSFVLK	120	98	14	7	6	0	125		4	0.985	FALSE	TRUE	FALSE	FALSE	Self	0	0
Scan: 35451 Run: Y:\proj\prosit\xl\raw_files_all_batches\L1_20220110_MxR_FDR_fourthbatch_DSSOplate_B11_B12.raw P1_GKMDMEEIIQR P2_DVKQMLLK 1 2	Y:\proj\prosit\xl\raw_files_all_batches\L1_20220110_MxR_FDR_fourthbatch_DSSOplate_B11_B12.raw	35451	Q9H074		FALSE	Q9H074	Q9H074	FALSE	GKMDMEEIIQR	DVKQMLLK	337	360	11	8	1	2	337	361	4	0.985	FALSE	TRUE	FALSE	FALSE	Self	0	0
Scan: 44486 Run: Y:\proj\prosit\xl\raw_files_all_batches\L1_20220110_MxR_FDR_fourthbatch_DSSOplate_B9_B10.raw P1_LGKITFIR P2_FQPQSPDFLDITNPKAVLENALR 2 14	Y:\proj\prosit\xl\raw_files_all_batches\L1_20220110_MxR_FDR_fourthbatch_DSSOplate_B9_B10.raw	44486	Q92890		FALSE	Q92890	Q92890	FALSE	FQPQSPDFLDITNPKAVLENALR	LGKITFIR	124	264	23	8	14	2	137	265	4	0.985	FALSE	TRUE	FALSE	FALSE	Self	0	0
Scan: 34306 Run: Y:\proj\prosit\xl\raw_files_all_batches\L1_20211118_MxR_thirdbatch_DSSOplate_D1_D2.raw P1_YFDSGDYNMAKAK P2_QLPSAGPDKNLVTGDHIPTPQDLPQRK 10 8	Y:\proj\prosit\xl\raw_files_all_batches\L1_20211118_MxR_thirdbatch_DSSOplate_D1_D2.raw	34306	O43768		FALSE	O43768	O43768	FALSE	QLPSAGPDKNLVTGDHIPTPQDLPQRK	YFDSGDYNMAKAK	80	63	27	13	8	10	87	72	5	0.985	FALSE	TRUE	FALSE	FALSE	Self	0	0
Scan: 31481 Run: Y:\proj\prosit\xl\raw_files_all_batches\L1_20211004_MxR_secondbatch_DSSOplate_B9.raw P1_VEEAEPEEFVVEKVLDR P2_SLSDSESDDSKSK 12 10	Y:\proj\prosit\xl\raw_files_all_batches\L1_20211004_MxR_secondbatch_DSSOplate_B9.raw	31481	Q13185		FALSE	Q13185	Q13185	FALSE	VEEAEPEEFVVEKVLDR	SLSDSESDDSKSK	21	92	17	13	12	10	32	101	4	0.985	FALSE	TRUE	FALSE	FALSE	Self	0	0
Scan: 24219 Run: Y:\proj\prosit\xl\raw_files_all_batches\L1_20210806_MxR_FDR_firstbatch_DSSOplate_D6.raw P1_IM(15.994900)PC(57.021460)PFPVAKEPSTK P2_C(57.021460)VAYKFR 9 4	Y:\proj\prosit\xl\raw_files_all_batches\L1_20210806_MxR_FDR_firstbatch_DSSOplate_D6.raw	24219	P08912		FALSE	P08912	P08912	FALSE	IM(15.994900)PC(57.021460)PFPVAKEPSTK	C(57.021460)VAYKFR	401	375	15	7	9	4	409	378	4	0.985	FALSE	TRUE	FALSE	FALSE	Self	0	0
Scan: 22041 Run: Y:\proj\prosit\xl\raw_files_all_batches\L1_20211004_MxR_secondbatch_DSSOplate_D9_D10.raw P1_TC(57.021460)ATDLQTKADR P2_LTDIHGNVLQYHKDVK 8 12	Y:\proj\prosit\xl\raw_files_all_batches\L1_20211004_MxR_secondbatch_DSSOplate_D9_D10.raw	22041	O95861		FALSE	O95861	O95861	FALSE	LTDIHGNVLQYHKDVK	TC(57.021460)ATDLQTKADR	261	40	16	12	12	8	272	47	5	0.985	FALSE	TRUE	FALSE	FALSE	Self	0	0
Scan: 39214 Run: Y:\proj\prosit\xl\raw_files_all_batches\L1_20211004_MxR_secondbatch_DSSOplate_B12.raw P1_LKENYVLLSTDGPGR P2_LFFPEDPVKIVR 1 8	Y:\proj\prosit\xl\raw_files_all_batches\L1_20211004_MxR_secondbatch_DSSOplate_B12.raw	39214	Q8IUZ5		FALSE	Q8IUZ5	Q8IUZ5	FALSE	LKENYVLLSTDGPGR	LFFPEDPVKIVR	391	24	15	12	1	8	391	31	5	0.985	FALSE	TRUE	FALSE	FALSE	Self	0	0
Scan: 52050 Run: Y:\proj\prosit\xl\raw_files_all_batches\L1_20220110_MxR_FDR_fourthbatch_DSSOplate_C5_C6.raw P1_VLTLDHPDAVKLFTR P2_ILLEPYKYLLQLPGK 10 6	Y:\proj\prosit\xl\raw_files_all_batches\L1_20220110_MxR_FDR_fourthbatch_DSSOplate_C5_C6.raw	52050	O95749		FALSE	O95749	O95749	FALSE	ILLEPYKYLLQLPGK	VLTLDHPDAVKLFTR	10	102	15	15	6	10	15	111	4	0.985	FALSE	TRUE	FALSE	FALSE	Self	0	0
Scan: 28796 Run: Y:\proj\prosit\xl\raw_files_all_batches\L1_20220118_MxR_FDR_fourthbatch_DSSOplate_E5_E6_remeasure.raw P1_QAVKQVLK P2_HSAESQILKHLLK 3 8	Y:\proj\prosit\xl\raw_files_all_batches\L1_20220118_MxR_FDR_fourthbatch_DSSOplate_E5_E6_remeasure.raw	28796	P40261		FALSE	P40261	P40261	FALSE	HSAESQILKHLLK	QAVKQVLK	30	132	13	8	8	3	37	134	5	0.985	FALSE	TRUE	FALSE	FALSE	Self	0	0
Scan: 29826 Run: Y:\proj\prosit\xl\raw_files_all_batches\L1_20211118_MxR_thirdbatch_DSSOplate_E7_E8.raw P1_LELAEMKEK P2_EKYEAIVEENK 6 1	Y:\proj\prosit\xl\raw_files_all_batches\L1_20211118_MxR_thirdbatch_DSSOplate_E7_E8.raw	29826	Q99417		FALSE	Q99417	Q99417	FALSE	EKYEAIVEENK	LELAEMKEK	73	66	11	9	1	6	73	71	4	0.985	FALSE	TRUE	FALSE	FALSE	Self	0	0
Scan: 41710 Run: Y:\proj\prosit\xl\raw_files_all_batches\L1_20211118_MxR_thirdbatch_DSSOplate_D5_D6.raw P1_SVKHILFSAWPDHQTPESAGPLLR P2_IQDMKEC(57.021460)PEYTVR 2 4	Y:\proj\prosit\xl\raw_files_all_batches\L1_20211118_MxR_thirdbatch_DSSOplate_D5_D6.raw	41710	P35236		FALSE	P35236	P35236	FALSE	SVKHILFSAWPDHQTPESAGPLLR	IQDMKEC(57.021460)PEYTVR	245	221	24	13	2	4	246	224	4	0.985	FALSE	TRUE	FALSE	FALSE	Self	0	0
Scan: 44928 Run: Y:\proj\prosit\xl\raw_files_all_batches\L1_20211118_MxR_thirdbatch_DSSOplate_D5_D6.raw P1_NRLDPTWQEMLNHATC(57.021460)KVNEAEEER P2_AKVTELEQQVAQAK 16 1	Y:\proj\prosit\xl\raw_files_all_batches\L1_20211118_MxR_thirdbatch_DSSOplate_D5_D6.raw	44928	Q7L8J4		FALSE	Q7L8J4	Q7L8J4	FALSE	NRLDPTWQEMLNHATC(57.021460)KVNEAEEER	AKVTELEQQVAQAK	162	240	25	14	16	1	177	240	4	0.985	FALSE	TRUE	FALSE	FALSE	Self	0	0
Scan: 28594 Run: Y:\proj\prosit\xl\raw_files_all_batches\L1_20220110_MxR_FDR_fourthbatch_DSSOplate_C11_C12.raw P1_DLDLKKPIYQK P2_DLDLKK 4 4	Y:\proj\prosit\xl\raw_files_all_batches\L1_20220110_MxR_FDR_fourthbatch_DSSOplate_C11_C12.raw	28594	Q00266		FALSE	Q00266	Q00266	FALSE	DLDLKKPIYQK	DLDLKK	362	362	11	6	4	4	365	365	4	0.985	FALSE	TRUE	FALSE	FALSE	Self	0	0
Scan: 50170 Run: Y:\proj\prosit\xl\raw_files_all_batches\L1_20220110_MxR_FDR_fourthbatch_DSSOplate_C11_C12.raw P1_LDGKKK P2_FQPQSPDFLDITNPKAVLENALR 3 14	Y:\proj\prosit\xl\raw_files_all_batches\L1_20220110_MxR_FDR_fourthbatch_DSSOplate_C11_C12.raw	50170	Q92890		FALSE	Q92890	Q92890	FALSE	FQPQSPDFLDITNPKAVLENALR	LDGKKK	124	234	23	6	14	3	137	236	4	0.985	FALSE	TRUE	FALSE	FALSE	Self	0	0
Scan: 15458 Run: Y:\proj\prosit\xl\raw_files_all_batches\L1_20210811_MxR_FDR_firstbatch_DSSOplate_E2.raw P1_TKM(15.994900)GER P2_DQVKQQYEHSVQISR 1 3	Y:\proj\prosit\xl\raw_files_all_batches\L1_20210811_MxR_FDR_firstbatch_DSSOplate_E2.raw	15458	O76054		FALSE	O76054	O76054	FALSE	DQVKQQYEHSVQISR	TKM(15.994900)GER	271	321	15	6	3	1	273	321	5	0.985	FALSE	TRUE	FALSE	FALSE	Self	0	0
Scan: 47179 Run: Y:\proj\prosit\xl\raw_files_all_batches\L1_20211004_MxR_secondbatch_DSSOplate_D1_D2.raw P1_KQWLQEVK P2_DVFLPKPTWGNHTPIFR 0 5	Y:\proj\prosit\xl\raw_files_all_batches\L1_20211004_MxR_secondbatch_DSSOplate_D1_D2.raw	47179	P00505		FALSE	P00505	P00505	FALSE	DVFLPKPTWGNHTPIFR	KQWLQEVK	153	337	17	8	5	0	157		4	0.985	FALSE	TRUE	FALSE	FALSE	Self	0	0
Scan: 29075 Run: Y:\proj\prosit\xl\raw_files_all_batches\L1_20210811_MxR_FDR_firstbatch_DSSOplate_D10_remeasure.raw P1_VLQKIGK P2_RGSTC(57.021460)VLAGM(15.994900)ATDFGNM(15.994900)PEQKGVIR 3 20	Y:\proj\prosit\xl\raw_files_all_batches\L1_20210811_MxR_FDR_firstbatch_DSSOplate_D10_remeasure.raw	29075	P49675		FALSE	P49675	P49675	FALSE	RGSTC(57.021460)VLAGM(15.994900)ATDFGNM(15.994900)PEQKGVIR	VLQKIGK	192	155	25	7	20	3	211	157	5	0.985	FALSE	TRUE	FALSE	FALSE	Self	0	0
Scan: 32199 Run: Y:\proj\prosit\xl\raw_files_all_batches\L1_20210811_MxR_FDR_firstbatch_DSSOplate_E1_remeasure.raw P1_LLEAGKPFIKEASM(15.994900)AK P2_DTPGLHIGKPENK 9 8	Y:\proj\prosit\xl\raw_files_all_batches\L1_20210811_MxR_FDR_firstbatch_DSSOplate_E1_remeasure.raw	32199	P45954		FALSE	P45954	P45954	FALSE	LLEAGKPFIKEASM(15.994900)AK	DTPGLHIGKPENK	355	239	16	13	9	8	363	246	5	0.985	FALSE	TRUE	FALSE	FALSE	Self	0	0
Scan: 33355 Run: Y:\proj\prosit\xl\raw_files_all_batches\L1_20210806_MxR_FDR_firstbatch_DSSOplate_D1.raw P1_VLQKIGK P2_GSTC(57.021460)VLAGMATDFGNMPEQKGVIR 3 19	Y:\proj\prosit\xl\raw_files_all_batches\L1_20210806_MxR_FDR_firstbatch_DSSOplate_D1.raw	33355	P49675		FALSE	P49675	P49675	FALSE	GSTC(57.021460)VLAGMATDFGNMPEQKGVIR	VLQKIGK	193	155	24	7	19	3	211	157	4	0.985	FALSE	TRUE	FALSE	FALSE	Self	0	0
Scan: 5415 Run: Y:\proj\prosit\xl\raw_files_all_batches\L1_20220110_MxR_FDR_fourthbatch_DSSOplate_E7_E8.raw P1_GVNNGGEKRADSGEEENTK P2_EEGINREDKTDKGGEK 7 11	Y:\proj\prosit\xl\raw_files_all_batches\L1_20220110_MxR_FDR_fourthbatch_DSSOplate_E7_E8.raw	5415	Q9BVG4		FALSE	Q9BVG4	Q9BVG4	FALSE	GVNNGGEKRADSGEEENTK	EEGINREDKTDKGGEK	169	201	19	16	7	11	175	211	5	0.985	FALSE	TRUE	FALSE	FALSE	Self	0	0
Scan: 27471 Run: Y:\proj\prosit\xl\raw_files_all_batches\L1_20211118_MxR_thirdbatch_DSSOplate_D11_D12.raw P1_QLLPC(57.021460)EMAC(57.021460)NEKLGK P2_ALERPYTSKHSWGK 11 8	Y:\proj\prosit\xl\raw_files_all_batches\L1_20211118_MxR_thirdbatch_DSSOplate_D11_D12.raw	27471	Q9NR45		FALSE	Q9NR45	Q9NR45	FALSE	QLLPC(57.021460)EMAC(57.021460)NEKLGK	ALERPYTSKHSWGK	278	65	15	14	11	8	288	72	4	0.985	FALSE	TRUE	FALSE	FALSE	Self	0	0
Scan: 36244 Run: Y:\proj\prosit\xl\raw_files_all_batches\L1_20220110_MxR_FDR_fourthbatch_DSSOplate_B9_B10.raw P1_VIPKSK P2_GALPLDTVTFYKVIPK 3 11	Y:\proj\prosit\xl\raw_files_all_batches\L1_20220110_MxR_FDR_fourthbatch_DSSOplate_B9_B10.raw	36244	P30040		FALSE	P30040	P30040	FALSE	GALPLDTVTFYKVIPK	VIPKSK	36	48	16	6	11	3	46	50	4	0.985	FALSE	TRUE	FALSE	FALSE	Self	0	0
Scan: 46641 Run: Y:\proj\prosit\xl\raw_files_all_batches\L1_20220110_MxR_FDR_fourthbatch_DSSOplate_D9_D10.raw P1_GIIKSK P2_C(57.021460)PSTHSEELHDC(57.021460)IQKTLNEWSSQINPDLVR 3 14	Y:\proj\prosit\xl\raw_files_all_batches\L1_20220110_MxR_FDR_fourthbatch_DSSOplate_D9_D10.raw	46641	P48507		FALSE	P48507	P48507	FALSE	C(57.021460)PSTHSEELHDC(57.021460)IQKTLNEWSSQINPDLVR	GIIKSK	34	257	30	6	14	3	47	259	5	0.985	FALSE	TRUE	FALSE	FALSE	Self	0	0
Scan: 16161 Run: Y:\proj\prosit\xl\raw_files_all_batches\L1_20220110_MxR_FDR_fourthbatch_DSSOplate_C3_C4.raw P1_VGEQLEKMNGQR P2_GKEQLAK 6 1	Y:\proj\prosit\xl\raw_files_all_batches\L1_20220110_MxR_FDR_fourthbatch_DSSOplate_C3_C4.raw	16161	A9UHW6		FALSE	P11229	P11229	FALSE	VGEQLEKMNGQR	GKEQLAK	157	344	12	7	6	1	162	344	4	0.985	FALSE	TRUE	FALSE	FALSE	Between	0	34.65
Scan: 8520 Run: Y:\proj\prosit\xl\raw_files_all_batches\L1_20211118_MxR_thirdbatch_DSSOplate_C7_C8.raw P1_LYGSNKK P2_IVAAKK 5 4	Y:\proj\prosit\xl\raw_files_all_batches\L1_20211118_MxR_thirdbatch_DSSOplate_C7_C8.raw	8520	Q6PF06		FALSE	Q6PF06	Q6PF06	FALSE	LYGSNKK	IVAAKK	151	74	7	6	5	4	155	77	4	0.985	FALSE	TRUE	FALSE	FALSE	Self	0	0
Scan: 23840 Run: Y:\proj\prosit\xl\raw_files_all_batches\L1_20210806_MxR_FDR_firstbatch_DSSOplate_D6.raw P1_SKGTDGGR P2_AVLEALGSC(57.021460)LNNKYSEGYPGQR 1 12	Y:\proj\prosit\xl\raw_files_all_batches\L1_20210806_MxR_FDR_firstbatch_DSSOplate_D6.raw	23840	P34896		FALSE	P34896	P34896	FALSE	AVLEALGSC(57.021460)LNNKYSEGYPGQR	SKGTDGGR	59	364	22	8	12	1	70	364	4	0.985	FALSE	TRUE	FALSE	FALSE	Self	0	0
Scan: 16968 Run: Y:\proj\prosit\xl\raw_files_all_batches\L1_20220118_MxR_FDR_fourthbatch_DSSOplate_E1_E2_remeasure3.raw P1_YSVIVKSR P2_KC(57.021460)PSTHSEELHDC(57.021460)IQK 5 0	Y:\proj\prosit\xl\raw_files_all_batches\L1_20220118_MxR_FDR_fourthbatch_DSSOplate_E1_E2_remeasure3.raw	16968	P48507		FALSE	P48507	P48507	FALSE	KC(57.021460)PSTHSEELHDC(57.021460)IQK	YSVIVKSR	33	249	16	8	0	5		253	4	0.985	FALSE	TRUE	FALSE	FALSE	Self	0	0
Scan: 41138 Run: Y:\proj\prosit\xl\raw_files_all_batches\L1_20211118_MxR_thirdbatch_DSSOplate_D1_D2.raw P1_EHIDKYK P2_APANKAFTGFIVEADTPGIQIGR 4 4	Y:\proj\prosit\xl\raw_files_all_batches\L1_20211118_MxR_thirdbatch_DSSOplate_D1_D2.raw	41138	P11310		FALSE	P11310	P11310	FALSE	APANKAFTGFIVEADTPGIQIGR	EHIDKYK	212	413	23	7	4	4	215	416	4	0.985	FALSE	TRUE	FALSE	FALSE	Self	0	0
Scan: 16152 Run: Y:\proj\prosit\xl\raw_files_all_batches\L1_20211004_MxR_secondbatch_DSSOplate_D3_D4.raw P1_VSLALKNPNK P2_KSM(15.994900)SHQAAIASQR 5 0	Y:\proj\prosit\xl\raw_files_all_batches\L1_20211004_MxR_secondbatch_DSSOplate_D3_D4.raw	16152	Q4G0F5		FALSE	Q4G0F5	Q4G0F5	FALSE	KSM(15.994900)SHQAAIASQR	VSLALKNPNK	300	49	13	10	0	5		53	5	0.985	FALSE	TRUE	FALSE	FALSE	Self	0	0
Scan: 5105 Run: Y:\proj\prosit\xl\raw_files_all_batches\L1_20211118_MxR_thirdbatch_DSSOplate_E1_E2.raw P1_KVTFQK P2_KQEKER 0 3	Y:\proj\prosit\xl\raw_files_all_batches\L1_20211118_MxR_thirdbatch_DSSOplate_E1_E2.raw	5105	Q6PF06		FALSE	Q6PF06	Q6PF06	FALSE	KQEKER	KVTFQK	83	240	6	6	3	0	85		4	0.985	FALSE	TRUE	FALSE	FALSE	Self	0	0
Scan: 23152 Run: Y:\proj\prosit\xl\raw_files_all_batches\L1_20220110_MxR_FDR_fourthbatch_DSSOplate_D3_D4.raw P1_YM(15.994900)KMHLAGK P2_KVTQLDLDGPK 2 0	Y:\proj\prosit\xl\raw_files_all_batches\L1_20220110_MxR_FDR_fourthbatch_DSSOplate_D3_D4.raw	23152	Q13442		FALSE	Q13442	Q13442	FALSE	KVTQLDLDGPK	YM(15.994900)KMHLAGK	94	123	11	9	0	2		124	4	0.985	FALSE	TRUE	FALSE	FALSE	Self	0	0
Scan: 43291 Run: Y:\proj\prosit\xl\raw_files_all_batches\L1_20211004_MxR_secondbatch_DSSOplate_C11_C12.raw P1_SVKEILGK P2_EDRETLYPTFGKLYPEGLR 2 11	Y:\proj\prosit\xl\raw_files_all_batches\L1_20211004_MxR_secondbatch_DSSOplate_C11_C12.raw	43291	Q8N8Y2		FALSE	Q8N8Y2	Q8N8Y2	FALSE	EDRETLYPTFGKLYPEGLR	SVKEILGK	234	120	19	8	11	2	244	121	4	0.985	FALSE	TRUE	FALSE	FALSE	Self	0	0
Scan: 16056 Run: Y:\proj\prosit\xl\raw_files_all_batches\L1_20210811_MxR_FDR_firstbatch_DSSOplate_D12.raw P1_M(15.994900)LDEKIEK P2_GC(57.021460)ASAKHVATVQNEEEAQK 4 5	Y:\proj\prosit\xl\raw_files_all_batches\L1_20210811_MxR_FDR_firstbatch_DSSOplate_D12.raw	16056	Q9H246		FALSE	Q9H246	Q9H246	FALSE	GC(57.021460)ASAKHVATVQNEEEAQK	M(15.994900)LDEKIEK	1	101	19	8	5	4	5	104	4	0.985	FALSE	TRUE	FALSE	FALSE	Self	0	0
Scan: 36802 Run: Y:\proj\prosit\xl\raw_files_all_batches\L1_20210806_MxR_FDR_firstbatch_DSSOplate_D6.raw P1_ISFNDFLAVM(15.994900)TQKM(15.994900)SEK P2_ELKVAMR 12 2	Y:\proj\prosit\xl\raw_files_all_batches\L1_20210806_MxR_FDR_firstbatch_DSSOplate_D6.raw	36802	Q12798		FALSE	Q12798	Q12798	FALSE	ISFNDFLAVM(15.994900)TQKM(15.994900)SEK	ELKVAMR	83	51	17	7	12	2	94	52	4	0.985	FALSE	TRUE	FALSE	FALSE	Self	0	0
Scan: 27763 Run: Y:\proj\prosit\xl\raw_files_all_batches\L1_20220110_MxR_FDR_fourthbatch_DSSOplate_B11_B12.raw P1_IIAVDINKDK P2_IIAVDINKDK 7 7	Y:\proj\prosit\xl\raw_files_all_batches\L1_20220110_MxR_FDR_fourthbatch_DSSOplate_B11_B12.raw	27763	P00325;P00326	;	FALSE	P00325;P00326	P00325;P00326	FALSE	IIAVDINKDK	IIAVDINKDK	219;219	219;219	10	10	7	7	225;225	225;225	4	0.985	FALSE	TRUE	FALSE	FALSE	Self	0	0
Scan: 20833 Run: Y:\proj\prosit\xl\raw_files_all_batches\L1_20211118_MxR_thirdbatch_DSSOplate_C3_C4.raw P1_KPAEEGNDSK P2_IFPKIMPK 0 3	Y:\proj\prosit\xl\raw_files_all_batches\L1_20211118_MxR_thirdbatch_DSSOplate_C3_C4.raw	20833	Q7RTT5		FALSE	Q7RTT5	Q7RTT5	FALSE	KPAEEGNDSK	IFPKIMPK	114	106	10	8	0	3		108	4	0.985	FALSE	TRUE	FALSE	FALSE	Self	0	0
Scan: 46455 Run: Y:\proj\prosit\xl\raw_files_all_batches\L1_20220110_MxR_FDR_fourthbatch_DSSOplate_C3_C4.raw P1_SESNKR P2_IIGATDSC(57.021460)GDLMFLMKWK 4 15	Y:\proj\prosit\xl\raw_files_all_batches\L1_20220110_MxR_FDR_fourthbatch_DSSOplate_C3_C4.raw	46455	P45973		FALSE	P45973	P45973	FALSE	IIGATDSC(57.021460)GDLMFLMKWK	SESNKR	125	84	18	6	15	4	139	87	4	0.985	FALSE	TRUE	FALSE	FALSE	Self	0	0
Scan: 49576 Run: Y:\proj\prosit\xl\raw_files_all_batches\L1_20210811_MxR_FDR_firstbatch_DSSOplate_E7.raw P1_SIIGM(15.994900)IDMFHKYTGR P2_GIHYLATVFEKK 10 10	Y:\proj\prosit\xl\raw_files_all_batches\L1_20210811_MxR_FDR_firstbatch_DSSOplate_E7.raw	49576	Q86SG5		FALSE	Q86SG5	Q86SG5	FALSE	SIIGM(15.994900)IDMFHKYTGR	GIHYLATVFEKK	8	50	15	12	10	10	17	59	4	0.985	FALSE	TRUE	FALSE	FALSE	Self	0	0
Scan: 32678 Run: Y:\proj\prosit\xl\raw_files_all_batches\L1_20220118_MxR_FDR_fourthbatch_DSSOplate_E5_E6_remeasure.raw P1_VGYKLHGR P2_LNPVGAKFDPYEHEALFHTPVEGK 3 6	Y:\proj\prosit\xl\raw_files_all_batches\L1_20220118_MxR_FDR_fourthbatch_DSSOplate_E5_E6_remeasure.raw	32678	Q9HAV7		FALSE	Q9HAV7	Q9HAV7	FALSE	LNPVGAKFDPYEHEALFHTPVEGK	VGYKLHGR	162	196	24	8	6	3	167	198	4	0.985	FALSE	TRUE	FALSE	FALSE	Self	0	0
Scan: 20832 Run: Y:\proj\prosit\xl\raw_files_all_batches\L1_20211004_MxR_secondbatch_DSSOplate_E11_E12.raw P1_RVPQAKPVAVEEK P2_LRNYVPEDEDLKKR 5 11	Y:\proj\prosit\xl\raw_files_all_batches\L1_20211004_MxR_secondbatch_DSSOplate_E11_E12.raw	20832	Q8WUD4		FALSE	Q8WUD4	Q8WUD4	FALSE	LRNYVPEDEDLKKR	RVPQAKPVAVEEK	58	72	14	13	11	5	68	76	5	0.985	FALSE	TRUE	FALSE	FALSE	Self	0	0
Scan: 16291 Run: Y:\proj\prosit\xl\raw_files_all_batches\L1_20210806_MxR_FDR_firstbatch_DSSOplate_D7.raw P1_M(15.994900)AKFLSQDQINEYK P2_GSGSSKPTGSSR 2 5	Y:\proj\prosit\xl\raw_files_all_batches\L1_20210806_MxR_FDR_firstbatch_DSSOplate_D7.raw	16291	Q96GE6		FALSE	Q96GE6	Q96GE6	FALSE	M(15.994900)AKFLSQDQINEYK	GSGSSKPTGSSR	43	28	14	12	2	5	44	32	5	0.985	FALSE	TRUE	FALSE	FALSE	Self	0	0
Scan: 16606 Run: Y:\proj\prosit\xl\raw_files_all_batches\L1_20220110_MxR_FDR_fourthbatch_DSSOplate_C3_C4.raw P1_SKESVPK P2_IC(57.021460)KNPESNYC(57.021460)LK 1 2	Y:\proj\prosit\xl\raw_files_all_batches\L1_20220110_MxR_FDR_fourthbatch_DSSOplate_C3_C4.raw	16606	P00326		FALSE	P00326	P00326	FALSE	IC(57.021460)KNPESNYC(57.021460)LK	SKESVPK	102	324	12	7	2	1	103	324	4	0.985	FALSE	TRUE	FALSE	FALSE	Self	0	0
Scan: 28100 Run: Y:\proj\prosit\xl\raw_files_all_batches\L1_20211004_MxR_secondbatch_DSSOplate_F3_F4.raw P1_VNRDIVSGLKYVQHTYR P2_IHFKVNR 9 3	Y:\proj\prosit\xl\raw_files_all_batches\L1_20211004_MxR_secondbatch_DSSOplate_F3_F4.raw	28100	P52566		FALSE	P52566	P52566	FALSE	VNRDIVSGLKYVQHTYR	IHFKVNR	114	110	17	7	9	3	122	112	5	0.985	FALSE	TRUE	FALSE	FALSE	Self	0	0
Scan: 25874 Run: Y:\proj\prosit\xl\raw_files_all_batches\L1_20220110_MxR_FDR_fourthbatch_DSSOplate_C9_C10.raw P1_GYILQAKR P2_FALKTR 6 3	Y:\proj\prosit\xl\raw_files_all_batches\L1_20220110_MxR_FDR_fourthbatch_DSSOplate_C9_C10.raw	25874	P48507		FALSE	P20309	P20309	FALSE	GYILQAKR	FALKTR	263	466	8	6	6	3	268	468	4	0.985	FALSE	TRUE	FALSE	FALSE	Between	0	34.675
Scan: 40438 Run: Y:\proj\prosit\xl\raw_files_all_batches\L1_20211004_MxR_secondbatch_DSSOplate_C5_152127.raw P1_WKQAFNATAVVR P2_MEDPGSVLSTAC(57.021460)GTPGYVAPEVLAQKPYSK 1 25	Y:\proj\prosit\xl\raw_files_all_batches\L1_20211004_MxR_secondbatch_DSSOplate_C5_152127.raw	40438	Q14012		FALSE	Q14012	Q14012	FALSE	MEDPGSVLSTAC(57.021460)GTPGYVAPEVLAQKPYSK	WKQAFNATAVVR	167	302	30	12	25	1	191	302	5	0.985	FALSE	TRUE	FALSE	FALSE	Self	0	0
Scan: 19971 Run: Y:\proj\prosit\xl\raw_files_all_batches\L1_20211118_MxR_thirdbatch_DSSOplate_D7_D8.raw P1_KGVSSGKGYILR P2_EYSVKTAR 6 4	Y:\proj\prosit\xl\raw_files_all_batches\L1_20211118_MxR_thirdbatch_DSSOplate_D7_D8.raw	19971	Q6PF06		FALSE	Q6PF06	Q6PF06	FALSE	KGVSSGKGYILR	EYSVKTAR	300	248	12	8	6	4	305	251	4	0.985	FALSE	TRUE	FALSE	FALSE	Self	0	0
Scan: 25119 Run: Y:\proj\prosit\xl\raw_files_all_batches\L1_20211118_MxR_thirdbatch_DSSOplate_C11_C12_212733.raw P1_VSSPKVLQR P2_SQMKHLTVQMM(15.994900)AYDK 4 3	Y:\proj\prosit\xl\raw_files_all_batches\L1_20211118_MxR_thirdbatch_DSSOplate_C11_C12_212733.raw	25119	P54284		FALSE	P54284	P54284	FALSE	SQMKHLTVQMM(15.994900)AYDK	VSSPKVLQR	309	293	15	9	3	4	311	296	4	0.985	FALSE	TRUE	FALSE	FALSE	Self	0	0
Scan: 15267 Run: Y:\proj\prosit\xl\raw_files_all_batches\L1_20211004_MxR_secondbatch_DSSOplate_C7.raw P1_YAKEGR P2_DVESQKILQR 2 5	Y:\proj\prosit\xl\raw_files_all_batches\L1_20211004_MxR_secondbatch_DSSOplate_C7.raw	15267	Q3MHD2		FALSE	P52788	P52788	FALSE	DVESQKILQR	YAKEGR	171	262	10	6	5	2	175	263	4	0.985	FALSE	TRUE	FALSE	FALSE	Between	0	34.675
Scan: 21626 Run: Y:\proj\prosit\xl\raw_files_all_batches\L1_20220118_MxR_FDR_fourthbatch_DSSOplate_E11_E12_remeasure.raw P1_VKGPEKEEK P2_HSAESQILKHLLK 5 8	Y:\proj\prosit\xl\raw_files_all_batches\L1_20220118_MxR_FDR_fourthbatch_DSSOplate_E11_E12_remeasure.raw	21626	P40261		FALSE	P40261	P40261	FALSE	HSAESQILKHLLK	VKGPEKEEK	30	121	13	9	8	5	37	125	6	0.985	FALSE	TRUE	FALSE	FALSE	Self	0	0
Scan: 19427 Run: Y:\proj\prosit\xl\raw_files_all_batches\L1_20210806_MxR_FDR_firstbatch_DSSOplate_D3.raw P1_KVVETEDAYK P2_AVSAVKNM(15.994900)NLPEIPR 0 5	Y:\proj\prosit\xl\raw_files_all_batches\L1_20210806_MxR_FDR_firstbatch_DSSOplate_D3.raw	19427	Q92572		FALSE	Q15286	Q15286	FALSE	AVSAVKNM(15.994900)NLPEIPR	KVVETEDAYK	160	127	15	10	5	0	164		4	0.985	FALSE	TRUE	FALSE	FALSE	Between	0	34.675
Scan: 13544 Run: Y:\proj\prosit\xl\raw_files_all_batches\L1_20211004_MxR_secondbatch_DSSOplate_C11_C12.raw P1_AWKGGTGDC(57.021460)K P2_AWKGGTGDC(57.021460)K 2 2	Y:\proj\prosit\xl\raw_files_all_batches\L1_20211004_MxR_secondbatch_DSSOplate_C11_C12.raw	13544	P54687		FALSE	P54687	P54687	FALSE	AWKGGTGDC(57.021460)K	AWKGGTGDC(57.021460)K	212	212	10	10	2	2	213	213	4	0.985	FALSE	TRUE	FALSE	FALSE	Self	0	0
Scan: 32818 Run: Y:\proj\prosit\xl\raw_files_all_batches\L1_20211004_MxR_secondbatch_DSSOplate_D11_D12.raw P1_WKQAEDIRDIYDFR P2_NFAKSK 1 3	Y:\proj\prosit\xl\raw_files_all_batches\L1_20211004_MxR_secondbatch_DSSOplate_D11_D12.raw	32818	Q14012		FALSE	Q14012	Q14012	FALSE	WKQAEDIRDIYDFR	NFAKSK	9	296	14	6	1	3	9	298	4	0.985	FALSE	TRUE	FALSE	FALSE	Self	0	0
Scan: 35811 Run: Y:\proj\prosit\xl\raw_files_all_batches\L1_20220110_MxR_FDR_fourthbatch_DSSOplate_D11_D12.raw P1_TADSSSSEDEEEYVVEKVLDRR P2_RKSNFSNSADDIK 16 1	Y:\proj\prosit\xl\raw_files_all_batches\L1_20220110_MxR_FDR_fourthbatch_DSSOplate_D11_D12.raw	35811	P45973		FALSE	P45973	P45973	FALSE	TADSSSSEDEEEYVVEKVLDRR	RKSNFSNSADDIK	7	89	22	13	16	1	22	89	6	0.985	FALSE	TRUE	FALSE	FALSE	Self	0	0
Scan: 32766 Run: Y:\proj\prosit\xl\raw_files_all_batches\L1_20220110_MxR_FDR_fourthbatch_DSSOplate_D7_D8.raw P1_VTKSMAGVVK P2_HLFNLKFAAK 2 5	Y:\proj\prosit\xl\raw_files_all_batches\L1_20220110_MxR_FDR_fourthbatch_DSSOplate_D7_D8.raw	32766	Q7LBR1		FALSE	Q7LBR1	Q7LBR1	FALSE	HLFNLKFAAK	VTKSMAGVVK	6	87	10	10	5	2	10	88	4	0.985	FALSE	TRUE	FALSE	FALSE	Self	0	0
Scan: 9293 Run: Y:\proj\prosit\xl\raw_files_all_batches\L1_20211004_MxR_secondbatch_DSSOplate_C3.raw P1_VIVKC(57.021460)PTSGR P2_KEAVQTAAK 3 0	Y:\proj\prosit\xl\raw_files_all_batches\L1_20211004_MxR_secondbatch_DSSOplate_C3.raw	9293	Q9ULA0		FALSE	Q9ULA0	Q9ULA0	FALSE	VIVKC(57.021460)PTSGR	KEAVQTAAK	149	20	10	9	3	0	151		4	0.985	FALSE	TRUE	FALSE	FALSE	Self	0	0
Scan: 45637 Run: Y:\proj\prosit\xl\raw_files_all_batches\L1_20220110_MxR_FDR_fourthbatch_DSSOplate_D5_D6.raw P1_SSYYM(15.994900)IGEQKFSSLPLGR P2_HLLKNLFK 9 3	Y:\proj\prosit\xl\raw_files_all_batches\L1_20220110_MxR_FDR_fourthbatch_DSSOplate_D5_D6.raw	45637	P40261		FALSE	P40261	P40261	FALSE	SSYYM(15.994900)IGEQKFSSLPLGR	HLLKNLFK	200	39	18	8	9	3	208	41	4	0.985	FALSE	TRUE	FALSE	FALSE	Self	0	0
Scan: 13084 Run: Y:\proj\prosit\xl\raw_files_all_batches\L1_20210811_MxR_FDR_firstbatch_DSSOplate_E9.raw P1_MEAAKK P2_LHPSFKER 4 5	Y:\proj\prosit\xl\raw_files_all_batches\L1_20210811_MxR_FDR_firstbatch_DSSOplate_E9.raw	13084	P35557		FALSE	P35557	P35557	FALSE	LHPSFKER	MEAAKK	414	7	8	6	5	4	418	10	4	0.985	FALSE	TRUE	FALSE	FALSE	Self	0	0
Scan: 20512 Run: Y:\proj\prosit\xl\raw_files_all_batches\L1_20210811_MxR_FDR_firstbatch_DSSOplate_D9_remeasure.raw P1_VLQKIGK P2_EIKVLQK 3 2	Y:\proj\prosit\xl\raw_files_all_batches\L1_20210811_MxR_FDR_firstbatch_DSSOplate_D9_remeasure.raw	20512	P49675		FALSE	P49675	P49675	FALSE	EIKVLQK	VLQKIGK	152	155	7	7	2	3	153	157	4	0.985	FALSE	TRUE	FALSE	FALSE	Self	0	0
Scan: 16190 Run: Y:\proj\prosit\xl\raw_files_all_batches\L1_20220110_MxR_FDR_fourthbatch_DSSOplate_D3_D4.raw P1_ELEAKARPQSSC(57.021460)DMEEK P2_ELEAKARPQSSC(57.021460)DMEEK 4 4	Y:\proj\prosit\xl\raw_files_all_batches\L1_20220110_MxR_FDR_fourthbatch_DSSOplate_D3_D4.raw	16190	Q8N7F7		FALSE	Q8N7F7	Q8N7F7	FALSE	ELEAKARPQSSC(57.021460)DMEEK	ELEAKARPQSSC(57.021460)DMEEK	150	150	17	17	4	4	153	153	6	0.985	FALSE	TRUE	FALSE	FALSE	Self	0	0
Scan: 51195 Run: Y:\proj\prosit\xl\raw_files_all_batches\L1_20220110_MxR_FDR_fourthbatch_DSSOplate_E7_E8.raw P1_LKVPEEQQHLLFR P2_EAHQPQTQPLWHQLGLVLAKHFEPQDAK 1 19	Y:\proj\prosit\xl\raw_files_all_batches\L1_20220110_MxR_FDR_fourthbatch_DSSOplate_E7_E8.raw	51195	Q8N7F7		FALSE	Q8N7F7	Q8N7F7	FALSE	EAHQPQTQPLWHQLGLVLAKHFEPQDAK	LKVPEEQQHLLFR	80	33	28	13	19	1	98	33	5	0.985	FALSE	TRUE	FALSE	FALSE	Self	0	0
Scan: 37024 Run: Y:\proj\prosit\xl\raw_files_all_batches\L1_20211004_MxR_secondbatch_DSSOplate_D1_D2.raw P1_VHLVGIDIFTGKK P2_IVEMSTSKTGK 11 7	Y:\proj\prosit\xl\raw_files_all_batches\L1_20211004_MxR_secondbatch_DSSOplate_D1_D2.raw	37024	Q6IS14;Q9GZV4	;	FALSE	Q9GZV4	Q9GZV4	FALSE	VHLVGIDIFTGKK	IVEMSTSKTGK	55;55	39	13	11	11	7	65;65	45	4	0.985	FALSE	TRUE	FALSE	FALSE	Self	0	0
Scan: 34793 Run: Y:\proj\prosit\xl\raw_files_all_batches\L1_20220118_MxR_FDR_fourthbatch_DSSOplate_E5_E6_remeasure.raw P1_KAATALK P2_HHSLGGQYGVQGFPTIKIFGSNK 0 16	Y:\proj\prosit\xl\raw_files_all_batches\L1_20220118_MxR_FDR_fourthbatch_DSSOplate_E5_E6_remeasure.raw	34793	Q15084		FALSE	Q15084	Q15084	FALSE	HHSLGGQYGVQGFPTIKIFGSNK	KAATALK	85	66	23	7	16	0	100		5	0.985	FALSE	TRUE	FALSE	FALSE	Self	0	0
Scan: 48245 Run: Y:\proj\prosit\xl\raw_files_all_batches\L1_20210811_MxR_FDR_firstbatch_DSSOplate_D10_remeasure.raw P1_LTEIINTQHENVKYLPGHK P2_DPAQGQLLKELMQTPNFR 12 8	Y:\proj\prosit\xl\raw_files_all_batches\L1_20210811_MxR_FDR_firstbatch_DSSOplate_D10_remeasure.raw	48245	P21695		FALSE	P21695	P21695	FALSE	LTEIINTQHENVKYLPGHK	DPAQGQLLKELMQTPNFR	49	169	19	18	12	8	60	176	6	0.985	FALSE	TRUE	FALSE	FALSE	Self	0	0
Scan: 30361 Run: Y:\proj\prosit\xl\raw_files_all_batches\L1_20210806_MxR_FDR_firstbatch_DSSOplate_D4.raw P1_VPPATQKAK P2_AIDLFTDAIKLNPR 6 9	Y:\proj\prosit\xl\raw_files_all_batches\L1_20210806_MxR_FDR_firstbatch_DSSOplate_D4.raw	30361	P50502		FALSE	P50502	P50502	FALSE	AIDLFTDAIKLNPR	VPPATQKAK	132	41	14	9	9	6	140	46	4	0.985	FALSE	TRUE	FALSE	FALSE	Self	0	0
Scan: 41756 Run: Y:\proj\prosit\xl\raw_files_all_batches\L1_20220110_MxR_FDR_fourthbatch_DSSOplate_E7_E8.raw P1_RPGDMKTK P2_RGIGGIFFDDLDSPSKEEVFR 5 15	Y:\proj\prosit\xl\raw_files_all_batches\L1_20220110_MxR_FDR_fourthbatch_DSSOplate_E7_E8.raw	41756	P36551		FALSE	P36551	P36551	FALSE	RGIGGIFFDDLDSPSKEEVFR	RPGDMKTK	331	143	21	8	15	5	345	147	4	0.985	FALSE	TRUE	FALSE	FALSE	Self	0	0
Scan: 29560 Run: Y:\proj\prosit\xl\raw_files_all_batches\L1_20211118_MxR_thirdbatch_DSSOplate_C11_C12_212733.raw P1_NSKEERIDLDAEEENIQEGPK P2_M(15.994900)TDTSEKPLWR 2 6	Y:\proj\prosit\xl\raw_files_all_batches\L1_20211118_MxR_thirdbatch_DSSOplate_C11_C12_212733.raw	29560	P13866		FALSE	P13866	P13866	FALSE	NSKEERIDLDAEEENIQEGPK	M(15.994900)TDTSEKPLWR	564	631	21	11	2	6	565	636	5	0.985	FALSE	TRUE	FALSE	FALSE	Self	0	0
Scan: 17467 Run: Y:\proj\prosit\xl\raw_files_all_batches\L1_20211118_MxR_thirdbatch_DSSOplate_C7_C8.raw P1_LKM(15.994900)LYAATR P2_C(57.021460)SIKER 1 3	Y:\proj\prosit\xl\raw_files_all_batches\L1_20211118_MxR_thirdbatch_DSSOplate_C7_C8.raw	17467	Q6IBS0		FALSE	Q6IBS0	Q6IBS0	FALSE	LKM(15.994900)LYAATR	C(57.021460)SIKER	96	263	9	6	1	3	96	265	4	0.985	FALSE	TRUE	FALSE	FALSE	Self	0	0
Scan: 17374 Run: Y:\proj\prosit\xl\raw_files_all_batches\L1_20220110_MxR_FDR_fourthbatch_DSSOplate_B9_B10.raw P1_VGEQLEKMNGQR P2_MPM(15.994900)VDPEAQAPTKQPPR 6 12	Y:\proj\prosit\xl\raw_files_all_batches\L1_20220110_MxR_FDR_fourthbatch_DSSOplate_B9_B10.raw	17374	P11229		FALSE	A9UHW6	A9UHW6	FALSE	MPM(15.994900)VDPEAQAPTKQPPR	VGEQLEKMNGQR	303	157	17	12	12	6	314	162	4	0.985	FALSE	TRUE	FALSE	FALSE	Between	0	34.692
Scan: 10885 Run: Y:\proj\prosit\xl\raw_files_all_batches\L1_20210811_MxR_FDR_firstbatch_DSSOplate_E9.raw P1_AKLVLR P2_AHPKAK 1 3	Y:\proj\prosit\xl\raw_files_all_batches\L1_20210811_MxR_FDR_firstbatch_DSSOplate_E9.raw	10885	P11926		FALSE	P11926	P11926	FALSE	AHPKAK	AKLVLR	144	148	6	6	3	1	146	148	4	0.985	FALSE	TRUE	FALSE	FALSE	Self	0	0
Scan: 20705 Run: Y:\proj\prosit\xl\raw_files_all_batches\L1_20211004_MxR_secondbatch_DSSOplate_E7_E8.raw P1_LNYKPPPQKSLK P2_IHFKVNR 8 3	Y:\proj\prosit\xl\raw_files_all_batches\L1_20211004_MxR_secondbatch_DSSOplate_E7_E8.raw	20705	P52566		FALSE	P52566	P52566	FALSE	LNYKPPPQKSLK	IHFKVNR	21	110	12	7	8	3	28	112	4	0.985	FALSE	TRUE	FALSE	FALSE	Self	0	0
Scan: 33910 Run: Y:\proj\prosit\xl\raw_files_all_batches\L1_20220110_MxR_FDR_fourthbatch_DSSOplate_D7_D8.raw P1_YYKFGSR P2_MESGFTSKDTYLSHFNPR 2 7	Y:\proj\prosit\xl\raw_files_all_batches\L1_20220110_MxR_FDR_fourthbatch_DSSOplate_D7_D8.raw	33910	P40261		FALSE	P40261	P40261	FALSE	MESGFTSKDTYLSHFNPR	YYKFGSR	0	23	18	7	7	2	6	24	4	0.985	FALSE	TRUE	FALSE	FALSE	Self	0	0
Scan: 18267 Run: Y:\proj\prosit\xl\raw_files_all_batches\L1_20210806_MxR_FDR_firstbatch_DSSOplate_D8.raw P1_QEDPKK P2_M(15.994900)AKFLSQDQINEYK 4 2	Y:\proj\prosit\xl\raw_files_all_batches\L1_20210806_MxR_FDR_firstbatch_DSSOplate_D8.raw	18267	Q96GE6		FALSE	Q96GE6	Q96GE6	FALSE	M(15.994900)AKFLSQDQINEYK	QEDPKK	43	121	14	6	2	4	44	124	4	0.985	FALSE	TRUE	FALSE	FALSE	Self	0	0
Scan: 33358 Run: Y:\proj\prosit\xl\raw_files_all_batches\L1_20220110_MxR_FDR_fourthbatch_DSSOplate_C5_C6.raw P1_TPQGPPEIYSDTQFPSLQSTAKHVESR P2_DKEMEK 21 1	Y:\proj\prosit\xl\raw_files_all_batches\L1_20220110_MxR_FDR_fourthbatch_DSSOplate_C5_C6.raw	33358	Q9UKY7		FALSE	Q9UKY7	Q9UKY7	FALSE	TPQGPPEIYSDTQFPSLQSTAKHVESR	DKEMEK	181	209	27	6	21	1	201	209	4	0.985	FALSE	TRUE	FALSE	FALSE	Self	0	0
Scan: 33497 Run: Y:\proj\prosit\xl\raw_files_all_batches\L1_20220110_MxR_FDR_fourthbatch_DSSOplate_B7_B8.raw P1_VSAKLFIVESNSSSSTR P2_TSDVNSSVGKSTATLPLSFK 3 9	Y:\proj\prosit\xl\raw_files_all_batches\L1_20220110_MxR_FDR_fourthbatch_DSSOplate_B7_B8.raw	33497	P20309		FALSE	P48507	P48507	FALSE	TSDVNSSVGKSTATLPLSFK	VSAKLFIVESNSSSSTR	439	90	20	17	9	3	447	92	4	0.985	FALSE	TRUE	FALSE	FALSE	Between	0	34.692
Scan: 34861 Run: Y:\proj\prosit\xl\raw_files_all_batches\L1_20211004_MxR_secondbatch_DSSOplate_C2.raw P1_M(15.994900)PTPVIKAFGILK P2_IKAAMPR 6 1	Y:\proj\prosit\xl\raw_files_all_batches\L1_20211004_MxR_secondbatch_DSSOplate_C2.raw	34861	P07954		FALSE	P07954	P07954	FALSE	M(15.994900)PTPVIKAFGILK	IKAAMPR	87	261	13	7	6	1	92	261	4	0.985	FALSE	TRUE	FALSE	FALSE	Self	0	0
Scan: 38669 Run: Y:\proj\prosit\xl\raw_files_all_batches\L1_20211004_MxR_secondbatch_DSSOplate_B12.raw P1_VDKATFMVGSYGPRPEEYEFLTPVEEAPK P2_KTLLGDGPVVTDPK 2 0	Y:\proj\prosit\xl\raw_files_all_batches\L1_20211004_MxR_secondbatch_DSSOplate_B12.raw	38669	P52566		FALSE	P52566	P52566	FALSE	VDKATFMVGSYGPRPEEYEFLTPVEEAPK	KTLLGDGPVVTDPK	135	49	29	14	2	0	136		5	0.985	FALSE	TRUE	FALSE	FALSE	Self	0	0
Scan: 32113 Run: Y:\proj\prosit\xl\raw_files_all_batches\L1_20210806_MxR_FDR_firstbatch_DSSOplate_D6.raw P1_VEQILAEFQLQEEDLKK P2_M(15.994900)QKEMDR 15 2	Y:\proj\prosit\xl\raw_files_all_batches\L1_20210806_MxR_FDR_firstbatch_DSSOplate_D6.raw	32113	P35557		FALSE	P35557	P35557	FALSE	VEQILAEFQLQEEDLKK	M(15.994900)QKEMDR	15	36	17	7	15	2	29	37	4	0.985	FALSE	TRUE	FALSE	FALSE	Self	0	0
Scan: 9667 Run: Y:\proj\prosit\xl\raw_files_all_batches\L1_20211118_MxR_thirdbatch_DSSOplate_D3_D4.raw P1_IVAAKK P2_AENPGIC(57.021460)PQHSKR 4 11	Y:\proj\prosit\xl\raw_files_all_batches\L1_20211118_MxR_thirdbatch_DSSOplate_D3_D4.raw	9667	Q6PF06		FALSE	Q6PF06	Q6PF06	FALSE	AENPGIC(57.021460)PQHSKR	IVAAKK	94	74	13	6	11	4	104	77	5	0.985	FALSE	TRUE	FALSE	FALSE	Self	0	0
Scan: 26700 Run: Y:\proj\prosit\xl\raw_files_all_batches\L1_20220110_MxR_FDR_fourthbatch_DSSOplate_D7_D8.raw P1_HLSKMFK P2_EYSENKSFC(57.021460)EDLTEGK 3 5	Y:\proj\prosit\xl\raw_files_all_batches\L1_20220110_MxR_FDR_fourthbatch_DSSOplate_D7_D8.raw	26700	O95749		FALSE	O95749	O95749	FALSE	EYSENKSFC(57.021460)EDLTEGK	HLSKMFK	196	289	16	7	5	3	200	291	5	0.985	FALSE	TRUE	FALSE	FALSE	Self	0	0
Scan: 5418 Run: Y:\proj\prosit\xl\raw_files_all_batches\L1_20220110_MxR_FDR_fourthbatch_DSSOplate_D7_D8.raw P1_TEQAKADLAR P2_KEEERK 4 0	Y:\proj\prosit\xl\raw_files_all_batches\L1_20220110_MxR_FDR_fourthbatch_DSSOplate_D7_D8.raw	5418	Q13442		FALSE	Q13442	Q13442	FALSE	TEQAKADLAR	KEEERK	132	156	10	6	4	0	135		4	0.985	FALSE	TRUE	FALSE	FALSE	Self	0	0
Scan: 26409 Run: Y:\proj\prosit\xl\raw_files_all_batches\L1_20210811_MxR_FDR_firstbatch_DSSOplate_E3.raw P1_ISFKNLK P2_ELKVAM(15.994900)R 3 2	Y:\proj\prosit\xl\raw_files_all_batches\L1_20210811_MxR_FDR_firstbatch_DSSOplate_E3.raw	26409	Q12798		FALSE	Q12798	Q12798	FALSE	ELKVAM(15.994900)R	ISFKNLK	51	120	7	7	2	3	52	122	4	0.985	FALSE	TRUE	FALSE	FALSE	Self	0	0
Scan: 4067 Run: Y:\proj\prosit\xl\raw_files_all_batches\L1_20211004_MxR_secondbatch_DSSOplate_D3_D4.raw P1_EEEEEGEKHR P2_DKEDGEPK 7 1	Y:\proj\prosit\xl\raw_files_all_batches\L1_20211004_MxR_secondbatch_DSSOplate_D3_D4.raw	4067	Q8WUD4		FALSE	Q8WUD4	Q8WUD4	FALSE	EEEEEGEKHR	DKEDGEPK	45	32	10	8	7	1	51	32	4	0.985	FALSE	TRUE	FALSE	FALSE	Self	0	0
Scan: 45339 Run: Y:\proj\prosit\xl\raw_files_all_batches\L1_20211004_MxR_secondbatch_DSSOplate_D11_D12.raw P1_VNRDIVSGLKYVQHTYR P2_VDKATFM(15.994900)VGSYGPRPEEYEFLTPVEEAPK 9 2	Y:\proj\prosit\xl\raw_files_all_batches\L1_20211004_MxR_secondbatch_DSSOplate_D11_D12.raw	45339	P52566		FALSE	P52566	P52566	FALSE	VDKATFM(15.994900)VGSYGPRPEEYEFLTPVEEAPK	VNRDIVSGLKYVQHTYR	135	114	29	17	2	9	136	122	5	0.985	FALSE	TRUE	FALSE	FALSE	Self	0	0
Scan: 29981 Run: Y:\proj\prosit\xl\raw_files_all_batches\L1_20220110_MxR_FDR_fourthbatch_DSSOplate_C5_C6.raw P1_LDNVPHTPSSYIETLPKAVK P2_LAGDM(15.994900)KSK 16 5	Y:\proj\prosit\xl\raw_files_all_batches\L1_20220110_MxR_FDR_fourthbatch_DSSOplate_C5_C6.raw	29981	Q99733		FALSE	Q99733	Q99733	FALSE	LDNVPHTPSSYIETLPKAVK	LAGDM(15.994900)KSK	44	132	20	8	16	5	59	136	4	0.985	FALSE	TRUE	FALSE	FALSE	Self	0	0
Scan: 10231 Run: Y:\proj\prosit\xl\raw_files_all_batches\L1_20211118_MxR_thirdbatch_DSSOplate_E5_E6.raw P1_INKTSGPK P2_HLC(57.021460)PPGKPSTSEK 2 6	Y:\proj\prosit\xl\raw_files_all_batches\L1_20211118_MxR_thirdbatch_DSSOplate_E5_E6.raw	10231	Q7RTT5		FALSE	Q7RTT5	Q7RTT5	FALSE	HLC(57.021460)PPGKPSTSEK	INKTSGPK	137	150	13	8	6	2	142	151	4	0.985	FALSE	TRUE	FALSE	FALSE	Self	0	0
Scan: 22109 Run: Y:\proj\prosit\xl\raw_files_all_batches\L1_20210811_MxR_FDR_firstbatch_DSSOplate_E10.raw P1_VNREIVSGM(15.994900)KYIQHTYR P2_GSYSIKSR 9 5	Y:\proj\prosit\xl\raw_files_all_batches\L1_20210811_MxR_FDR_firstbatch_DSSOplate_E10.raw	22109	P52565		FALSE	P52565	P52565	FALSE	VNREIVSGM(15.994900)KYIQHTYR	GSYSIKSR	117	172	17	8	9	5	125	176	6	0.985	FALSE	TRUE	FALSE	FALSE	Self	0	0
Scan: 28720 Run: Y:\proj\prosit\xl\raw_files_all_batches\L1_20211118_MxR_thirdbatch_DSSOplate_C1_C2.raw P1_VAKEQGAK P2_EILDKFTEEVVK 2 4	Y:\proj\prosit\xl\raw_files_all_batches\L1_20211118_MxR_thirdbatch_DSSOplate_C1_C2.raw	28720	P49189		FALSE	P49189	P49189	FALSE	EILDKFTEEVVK	VAKEQGAK	298	344	12	8	4	2	301	345	4	0.985	FALSE	TRUE	FALSE	FALSE	Self	0	0
Scan: 44803 Run: Y:\proj\prosit\xl\raw_files_all_batches\L1_20210806_MxR_FDR_firstbatch_DSSOplate_D8.raw P1_VSDNLPVAIKHVEK P2_GELKLIDFGSGALLK 9 3	Y:\proj\prosit\xl\raw_files_all_batches\L1_20210806_MxR_FDR_firstbatch_DSSOplate_D8.raw	44803	P11309		FALSE	P11309	P11309	FALSE	GELKLIDFGSGALLK	VSDNLPVAIKHVEK	179	57	15	14	3	9	181	65	5	0.985	FALSE	TRUE	FALSE	FALSE	Self	0	0
Scan: 34492 Run: Y:\proj\prosit\xl\raw_files_all_batches\L1_20210811_MxR_FDR_firstbatch_DSSOplate_D9_remeasure.raw P1_VSDNLPVAIKHVEK P2_VPM(15.994900)EVVLLKK 9 8	Y:\proj\prosit\xl\raw_files_all_batches\L1_20210811_MxR_FDR_firstbatch_DSSOplate_D9_remeasure.raw	34492	P11309		FALSE	P11309	P11309	FALSE	VSDNLPVAIKHVEK	VPM(15.994900)EVVLLKK	57	85	14	10	9	8	65	92	5	0.985	FALSE	TRUE	FALSE	FALSE	Self	0	0
Scan: 52526 Run: Y:\proj\prosit\xl\raw_files_all_batches\L1_20210811_MxR_FDR_firstbatch_DSSOplate_E3.raw P1_QSIKGSSNQEEEGPSTSPDPESVFR P2_KVADLIHFLLLK 3 0	Y:\proj\prosit\xl\raw_files_all_batches\L1_20210811_MxR_FDR_firstbatch_DSSOplate_E3.raw	52526	P43359		FALSE	P43359	P43359	FALSE	QSIKGSSNQEEEGPSTSPDPESVFR	KVADLIHFLLLK	81	111	25	12	3	0	83		5	0.985	FALSE	TRUE	FALSE	FALSE	Self	0	0
Scan: 37969 Run: Y:\proj\prosit\xl\raw_files_all_batches\L1_20210806_MxR_FDR_firstbatch_DSSOplate_D5.raw P1_LNSLSVPSVSKR P2_GTQLGDKLDSFIKPPEC(57.021460)SSDVNLELR 10 6	Y:\proj\prosit\xl\raw_files_all_batches\L1_20210806_MxR_FDR_firstbatch_DSSOplate_D5.raw	37969	P49069		FALSE	P49069	P49069	FALSE	GTQLGDKLDSFIKPPEC(57.021460)SSDVNLELR	LNSLSVPSVSKR	106	72	26	12	6	10	111	81	5	0.985	FALSE	TRUE	FALSE	FALSE	Self	0	0
Scan: 9199 Run: Y:\proj\prosit\xl\raw_files_all_batches\L1_20210811_MxR_FDR_firstbatch_DSSOplate_E10.raw P1_KKIDEK P2_KIIENGENEK 1 0	Y:\proj\prosit\xl\raw_files_all_batches\L1_20210811_MxR_FDR_firstbatch_DSSOplate_E10.raw	9199	Q9Y3B8		FALSE	Q9Y3B8	Q9Y3B8	FALSE	KIIENGENEK	KKIDEK	224	216	10	6	0	1		216	4	0.985	FALSE	TRUE	FALSE	FALSE	Self	0	0
Scan: 33904 Run: Y:\proj\prosit\xl\raw_files_all_batches\L1_20210811_MxR_FDR_firstbatch_DSSOplate_E2.raw P1_VDKGGDPALIR P2_IKLEAERFENLR 2 1	Y:\proj\prosit\xl\raw_files_all_batches\L1_20210811_MxR_FDR_firstbatch_DSSOplate_E2.raw	33904	P49591		FALSE	P49591	P49591	FALSE	IKLEAERFENLR	VDKGGDPALIR	121	9	12	11	1	2	121	10	5	0.985	FALSE	TRUE	FALSE	FALSE	Self	0	0
Scan: 14815 Run: Y:\proj\prosit\xl\raw_files_all_batches\L1_20220110_MxR_FDR_fourthbatch_DSSOplate_C3_C4.raw P1_EQTKGK P2_AATALKDVVK 3 5	Y:\proj\prosit\xl\raw_files_all_batches\L1_20220110_MxR_FDR_fourthbatch_DSSOplate_C3_C4.raw	14815	Q15084		FALSE	Q15084	Q15084	FALSE	AATALKDVVK	EQTKGK	67	208	10	6	5	3	71	210	4	0.985	FALSE	TRUE	FALSE	FALSE	Self	0	0
Scan: 27976 Run: Y:\proj\prosit\xl\raw_files_all_batches\L1_20211118_MxR_thirdbatch_DSSOplate_C11_C12_212733.raw P1_SDPDPKAPANK P2_KGDEYIINGQKMWITNGGK 5 10	Y:\proj\prosit\xl\raw_files_all_batches\L1_20211118_MxR_thirdbatch_DSSOplate_C11_C12_212733.raw	27976	P11310		FALSE	P11310	P11310	FALSE	KGDEYIINGQKMWITNGGK	SDPDPKAPANK	178	206	19	11	10	5	187	210	4	0.985	FALSE	TRUE	FALSE	FALSE	Self	0	0
Scan: 10262 Run: Y:\proj\prosit\xl\raw_files_all_batches\L1_20211118_MxR_thirdbatch_DSSOplate_D7_D8.raw P1_IMPKKPAEEGNDSK P2_IM(15.994900)PKKPAEEGNDSK 3 3	Y:\proj\prosit\xl\raw_files_all_batches\L1_20211118_MxR_thirdbatch_DSSOplate_D7_D8.raw	10262	Q7RTT5		FALSE	Q7RTT5	Q7RTT5	FALSE	IM(15.994900)PKKPAEEGNDSK	IMPKKPAEEGNDSK	110	110	14	14	3	3	112	112	6	0.985	FALSE	TRUE	FALSE	FALSE	Self	0	0
Scan: 38734 Run: Y:\proj\prosit\xl\raw_files_all_batches\L1_20211004_MxR_secondbatch_DSSOplate_D7_D8.raw P1_YAKEGR P2_HSTLDFMLGAKADGETILK 2 10	Y:\proj\prosit\xl\raw_files_all_batches\L1_20211004_MxR_secondbatch_DSSOplate_D7_D8.raw	38734	P52788		FALSE	P52788	P52788	FALSE	HSTLDFMLGAKADGETILK	YAKEGR	5	262	19	6	10	2	14	263	5	0.985	FALSE	TRUE	FALSE	FALSE	Self	0	0
Scan: 53446 Run: Y:\proj\prosit\xl\raw_files_all_batches\L1_20220110_MxR_FDR_fourthbatch_DSSOplate_D9_D10.raw P1_RINALKQLQVR P2_NVDMLSELVQEYDEPILKHLQDIK 5 17	Y:\proj\prosit\xl\raw_files_all_batches\L1_20220110_MxR_FDR_fourthbatch_DSSOplate_D9_D10.raw	53446	Q99733		FALSE	Q99733	Q99733	FALSE	NVDMLSELVQEYDEPILKHLQDIK	RINALKQLQVR	168	65	24	11	17	5	184	69	6	0.985	FALSE	TRUE	FALSE	FALSE	Self	0	0
Scan: 35140 Run: Y:\proj\prosit\xl\raw_files_all_batches\L1_20211118_MxR_thirdbatch_DSSOplate_D5_D6.raw P1_RKDTPALHM(15.994900)SPFAAGVTLLR P2_AIVEDDEKDGDK 1 7	Y:\proj\prosit\xl\raw_files_all_batches\L1_20211118_MxR_thirdbatch_DSSOplate_D5_D6.raw	35140	O96001		FALSE	O96001	O96001	FALSE	RKDTPALHM(15.994900)SPFAAGVTLLR	AIVEDDEKDGDK	115	140	20	12	1	7	115	146	4	0.985	FALSE	TRUE	FALSE	FALSE	Self	0	0
Scan: 26729 Run: Y:\proj\prosit\xl\raw_files_all_batches\L1_20211118_MxR_thirdbatch_DSSOplate_C1_C2.raw P1_YPSLGQKPGGSDFLM(15.994900)K P2_YFDSGDYNM(15.994900)AKAK 6 10	Y:\proj\prosit\xl\raw_files_all_batches\L1_20211118_MxR_thirdbatch_DSSOplate_C1_C2.raw	26729	O43768		FALSE	O43768	O43768	FALSE	YPSLGQKPGGSDFLM(15.994900)K	YFDSGDYNM(15.994900)AKAK	40	63	16	13	6	10	45	72	4	0.985	FALSE	TRUE	FALSE	FALSE	Self	0	0
Scan: 41584 Run: Y:\proj\prosit\xl\raw_files_all_batches\L1_20220110_MxR_FDR_fourthbatch_DSSOplate_C7_C8.raw P1_KEVKYEAPQATDGLAGALDAR P2_GVTSEEFDKFLEER 3 8	Y:\proj\prosit\xl\raw_files_all_batches\L1_20220110_MxR_FDR_fourthbatch_DSSOplate_C7_C8.raw	41584	O60784		FALSE	O60784	O60784	FALSE	KEVKYEAPQATDGLAGALDAR	GVTSEEFDKFLEER	381	436	21	14	3	8	383	443	5	0.985	FALSE	TRUE	FALSE	FALSE	Self	0	0
Scan: 43069 Run: Y:\proj\prosit\xl\raw_files_all_batches\L1_20211004_MxR_secondbatch_DSSOplate_D3_D4.raw P1_RTQKLVAIK P2_DLKPENLLYYSLDEDSK 3 2	Y:\proj\prosit\xl\raw_files_all_batches\L1_20211004_MxR_secondbatch_DSSOplate_D3_D4.raw	43069	Q14012		FALSE	Q14012	Q14012	FALSE	DLKPENLLYYSLDEDSK	RTQKLVAIK	140	40	17	9	2	3	141	42	4	0.985	FALSE	TRUE	FALSE	FALSE	Self	0	0
Scan: 51308 Run: Y:\proj\prosit\xl\raw_files_all_batches\L1_20220110_MxR_FDR_fourthbatch_DSSOplate_C5_C6.raw P1_NPPLAEALLSGDLEKFSR P2_DM(15.994900)LLANPHELSLLKER 14 13	Y:\proj\prosit\xl\raw_files_all_batches\L1_20220110_MxR_FDR_fourthbatch_DSSOplate_C5_C6.raw	51308	Q5TDH0		FALSE	Q5TDH0	Q5TDH0	FALSE	NPPLAEALLSGDLEKFSR	DM(15.994900)LLANPHELSLLKER	155	139	18	16	14	13	168	151	5	0.985	FALSE	TRUE	FALSE	FALSE	Self	0	0
Scan: 30076 Run: Y:\proj\prosit\xl\raw_files_all_batches\L1_20211004_MxR_secondbatch_DSSOplate_D7_D8.raw P1_EVPAGKHIITTTR P2_DVKHMNSAGVLATLR 5 2	Y:\proj\prosit\xl\raw_files_all_batches\L1_20211004_MxR_secondbatch_DSSOplate_D7_D8.raw	30076	O95861		FALSE	O95861	O95861	FALSE	DVKHMNSAGVLATLR	EVPAGKHIITTTR	274	183	15	13	2	5	275	187	4	0.985	FALSE	TRUE	FALSE	FALSE	Self	0	0
Scan: 29637 Run: Y:\proj\prosit\xl\raw_files_all_batches\L1_20211004_MxR_secondbatch_DSSOplate_D1_D2.raw P1_KETIVLK P2_APEPHVEEDDDDELDSKLNYKPPPQK 0 16	Y:\proj\prosit\xl\raw_files_all_batches\L1_20211004_MxR_secondbatch_DSSOplate_D1_D2.raw	29637	P52566		FALSE	P52566	P52566	FALSE	APEPHVEEDDDDELDSKLNYKPPPQK	KETIVLK	4	95	26	7	16	0	19		5	0.985	FALSE	TRUE	FALSE	FALSE	Self	0	0
Scan: 6916 Run: Y:\proj\prosit\xl\raw_files_all_batches\L1_20220118_MxR_FDR_fourthbatch_DSSOplate_E3_E4_remeasure2.raw P1_SLDSDESEDEEDDYQQKRK P2_KQREEAAR 16 0	Y:\proj\prosit\xl\raw_files_all_batches\L1_20220118_MxR_FDR_fourthbatch_DSSOplate_E3_E4_remeasure2.raw	6916	Q13442		FALSE	Q13442	Q13442	FALSE	SLDSDESEDEEDDYQQKRK	KQREEAAR	56	147	19	8	16	0	71		4	0.985	FALSE	TRUE	FALSE	FALSE	Self	0	0
Scan: 23180 Run: Y:\proj\prosit\xl\raw_files_all_batches\L1_20210811_MxR_FDR_firstbatch_DSSOplate_E7.raw P1_IESFGSKSGR P2_GFGYKGSTFHR 6 4	Y:\proj\prosit\xl\raw_files_all_batches\L1_20210811_MxR_FDR_firstbatch_DSSOplate_E7.raw	23180	P30405		FALSE	P30405	P30405	FALSE	GFGYKGSTFHR	IESFGSKSGR	86	183	11	10	4	6	89	188	5	0.985	FALSE	TRUE	FALSE	FALSE	Self	0	0
Scan: 17561 Run: Y:\proj\prosit\xl\raw_files_all_batches\L1_20210811_MxR_FDR_firstbatch_DSSOplate_E9.raw P1_KPSAASTGQKR P2_ISFKNLK 9 3	Y:\proj\prosit\xl\raw_files_all_batches\L1_20210811_MxR_FDR_firstbatch_DSSOplate_E9.raw	17561	Q12798		FALSE	Q12798	Q12798	FALSE	KPSAASTGQKR	ISFKNLK	6	120	11	7	9	3	14	122	4	0.985	FALSE	TRUE	FALSE	FALSE	Self	0	0
Scan: 38085 Run: Y:\proj\prosit\xl\raw_files_all_batches\L1_20220118_MxR_FDR_fourthbatch_DSSOplate_E5_E6_remeasure.raw P1_YKLDKESYPVFYLFR P2_NKM(15.994900)SDGKK 4 1	Y:\proj\prosit\xl\raw_files_all_batches\L1_20220118_MxR_FDR_fourthbatch_DSSOplate_E5_E6_remeasure.raw	38085	P30040		FALSE	P30040	P30040	FALSE	YKLDKESYPVFYLFR	NKM(15.994900)SDGKK	107	230	15	8	4	1	110	230	4	0.985	FALSE	TRUE	FALSE	FALSE	Self	0	0
Scan: 39997 Run: Y:\proj\prosit\xl\raw_files_all_batches\L1_20211004_MxR_secondbatch_DSSOplate_C11_C12.raw P1_LNLVVKPLEK P2_FLHPEVTETMEKGFSK 5 11	Y:\proj\prosit\xl\raw_files_all_batches\L1_20211004_MxR_secondbatch_DSSOplate_C11_C12.raw	39997	P11441		FALSE	P11441	P11441	FALSE	FLHPEVTETMEKGFSK	LNLVVKPLEK	141	66	16	10	11	5	151	70	4	0.985	FALSE	TRUE	FALSE	FALSE	Self	0	0
Scan: 25792 Run: Y:\proj\prosit\xl\raw_files_all_batches\L1_20210806_MxR_FDR_firstbatch_DSSOplate_D2.raw P1_VPM(15.994900)EVVLLKK P2_TKDLADLQGSDSVTK 8 1	Y:\proj\prosit\xl\raw_files_all_batches\L1_20210806_MxR_FDR_firstbatch_DSSOplate_D2.raw	25792	P08912		FALSE	P11309	P11309	FALSE	TKDLADLQGSDSVTK	VPM(15.994900)EVVLLKK	223	85	15	10	1	8	223	92	4	0.985	FALSE	TRUE	FALSE	FALSE	Between	0	34.701
Scan: 40278 Run: Y:\proj\prosit\xl\raw_files_all_batches\L1_20211118_MxR_thirdbatch_DSSOplate_C7_C8.raw P1_MTDTSEKPLWR P2_AYDLFC(57.021460)GLEQHGAPKMTEEEEK 6 14	Y:\proj\prosit\xl\raw_files_all_batches\L1_20211118_MxR_thirdbatch_DSSOplate_C7_C8.raw	40278	P13866		FALSE	P13866	P13866	FALSE	AYDLFC(57.021460)GLEQHGAPKMTEEEEK	MTDTSEKPLWR	604	631	22	11	14	6	617	636	5	0.985	FALSE	TRUE	FALSE	FALSE	Self	0	0
Scan: 31958 Run: Y:\proj\prosit\xl\raw_files_all_batches\L1_20211118_MxR_thirdbatch_DSSOplate_C9_C10.raw P1_YFDSGDYNMAKAK P2_AKYPSLGQKPGGSDFLMK 10 1	Y:\proj\prosit\xl\raw_files_all_batches\L1_20211118_MxR_thirdbatch_DSSOplate_C9_C10.raw	31958	O43768		FALSE	O43768	O43768	FALSE	AKYPSLGQKPGGSDFLMK	YFDSGDYNMAKAK	38	63	18	13	1	10	38	72	5	0.985	FALSE	TRUE	FALSE	FALSE	Self	0	0
Scan: 39599 Run: Y:\proj\prosit\xl\raw_files_all_batches\L1_20210806_MxR_FDR_firstbatch_DSSOplate_C12.raw P1_NILFVITKPDVYK P2_IEDLSQQAQLAAAEKFK 7 14	Y:\proj\prosit\xl\raw_files_all_batches\L1_20210806_MxR_FDR_firstbatch_DSSOplate_C12.raw	39599	Q13765		FALSE	Q13765	Q13765	FALSE	IEDLSQQAQLAAAEKFK	NILFVITKPDVYK	127	100	17	13	14	7	140	106	4	0.985	FALSE	TRUE	FALSE	FALSE	Self	0	0
Scan: 43475 Run: Y:\proj\prosit\xl\raw_files_all_batches\L1_20211004_MxR_secondbatch_DSSOplate_D3_D4.raw P1_SKPQPAVPPRPSADLILNR P2_IIPHLPAPKWFDGQR 1 8	Y:\proj\prosit\xl\raw_files_all_batches\L1_20211004_MxR_secondbatch_DSSOplate_D3_D4.raw	43475	A6NI72;P14598	;	FALSE	A6NI72;P14598	A6NI72;P14598	FALSE	SKPQPAVPPRPSADLILNR	IIPHLPAPKWFDGQR	359;358	71;70	19	15	1	8	359;358	78;77	6	0.985	FALSE	TRUE	FALSE	FALSE	Self	0	0
Scan: 27228 Run: Y:\proj\prosit\xl\raw_files_all_batches\L1_20210811_MxR_FDR_firstbatch_DSSOplate_E4.raw P1_GSYSIKSR P2_EIVSGMKYIQHTYR 5 6	Y:\proj\prosit\xl\raw_files_all_batches\L1_20210811_MxR_FDR_firstbatch_DSSOplate_E4.raw	27228	P52565		FALSE	P52565	P52565	FALSE	EIVSGMKYIQHTYR	GSYSIKSR	120	172	14	8	6	5	125	176	5	0.985	FALSE	TRUE	FALSE	FALSE	Self	0	0
Scan: 24818 Run: Y:\proj\prosit\xl\raw_files_all_batches\L1_20211004_MxR_secondbatch_DSSOplate_D9_D10.raw P1_KAEAQIAAKNLDK P2_FFKFSR 8 2	Y:\proj\prosit\xl\raw_files_all_batches\L1_20211004_MxR_secondbatch_DSSOplate_D9_D10.raw	24818	P00505		FALSE	P00505	P00505	FALSE	KAEAQIAAKNLDK	FFKFSR	81	147	13	6	8	2	88	148	4	0.985	FALSE	TRUE	FALSE	FALSE	Self	0	0
Scan: 28228 Run: Y:\proj\prosit\xl\raw_files_all_batches\L1_20220110_MxR_FDR_fourthbatch_DSSOplate_D1_D2.raw P1_RQDPGDNWEEGGGGGGGMEKSSGPWNK P2_ELEQKEVDYSGLR 19 4	Y:\proj\prosit\xl\raw_files_all_batches\L1_20220110_MxR_FDR_fourthbatch_DSSOplate_D1_D2.raw	28228	Q9UKY7		FALSE	Q9UKY7	Q9UKY7	FALSE	RQDPGDNWEEGGGGGGGMEKSSGPWNK	ELEQKEVDYSGLR	116	86	27	13	19	4	134	89	5	0.985	FALSE	TRUE	FALSE	FALSE	Self	0	0
Scan: 23160 Run: Y:\proj\prosit\xl\raw_files_all_batches\L1_20211004_MxR_secondbatch_DSSOplate_C5_212733.raw P1_MQLTVKALQGR P2_GKALADGK 5 1	Y:\proj\prosit\xl\raw_files_all_batches\L1_20211004_MxR_secondbatch_DSSOplate_C5_212733.raw	23160	P11441		FALSE	P11441	P11441	FALSE	MQLTVKALQGR	GKALADGK	0	46	11	8	5	1	4	46	4	0.985	FALSE	TRUE	FALSE	FALSE	Self	0	0
Scan: 18799 Run: Y:\proj\prosit\xl\raw_files_all_batches\L1_20220110_MxR_FDR_fourthbatch_DSSOplate_C5_C6.raw P1_MAQFDAKK P2_MAQFDAKK 6 6	Y:\proj\prosit\xl\raw_files_all_batches\L1_20220110_MxR_FDR_fourthbatch_DSSOplate_C5_C6.raw	18799	P26641		FALSE	P26641	P26641	FALSE	MAQFDAKK	MAQFDAKK	212	212	8	8	6	6	217	217	4	0.985	FALSE	TRUE	FALSE	FALSE	Self	0	0
Scan: 34691 Run: Y:\proj\prosit\xl\raw_files_all_batches\L1_20211004_MxR_secondbatch_DSSOplate_C5_212733.raw P1_KVLFVGESDIR P2_DASKELFR 0 3	Y:\proj\prosit\xl\raw_files_all_batches\L1_20211004_MxR_secondbatch_DSSOplate_C5_212733.raw	34691	Q53T59		FALSE	Q53T59	Q53T59	FALSE	KVLFVGESDIR	DASKELFR	95	299	11	8	0	3		301	4	0.985	FALSE	TRUE	FALSE	FALSE	Self	0	0
Scan: 45112 Run: Y:\proj\prosit\xl\raw_files_all_batches\L1_20220110_MxR_FDR_fourthbatch_DSSOplate_C7_C8.raw P1_AIYSIVLKLPGHSTILNSTK P2_AAKALLAR 7 2	Y:\proj\prosit\xl\raw_files_all_batches\L1_20220110_MxR_FDR_fourthbatch_DSSOplate_C7_C8.raw	45112	P20309		FALSE	P48507	P48507	FALSE	AIYSIVLKLPGHSTILNSTK	AAKALLAR	362	6	20	8	7	2	368	7	5	0.985	FALSE	TRUE	FALSE	FALSE	Between	0	34.709
Scan: 27554 Run: Y:\proj\prosit\xl\raw_files_all_batches\L1_20211004_MxR_secondbatch_DSSOplate_E11_E12.raw P1_LTDIHGNVLQYHKDVK P2_LTDIHGNVLQYHKDVK 12 12	Y:\proj\prosit\xl\raw_files_all_batches\L1_20211004_MxR_secondbatch_DSSOplate_E11_E12.raw	27554	O95861		FALSE	O95861	O95861	FALSE	LTDIHGNVLQYHKDVK	LTDIHGNVLQYHKDVK	261	261	16	16	12	12	272	272	6	0.985	FALSE	TRUE	FALSE	FALSE	Self	0	0
Scan: 36081 Run: Y:\proj\prosit\xl\raw_files_all_batches\L1_20211118_MxR_thirdbatch_DSSOplate_D3_D4.raw P1_RISISKQLASVK P2_AIAKDLLQTQFR 5 3	Y:\proj\prosit\xl\raw_files_all_batches\L1_20211118_MxR_thirdbatch_DSSOplate_D3_D4.raw	36081	A6NMZ2		FALSE	A6NMZ2	A6NMZ2	FALSE	AIAKDLLQTQFR	RISISKQLASVK	79	36	12	12	3	5	81	40	4	0.985	FALSE	TRUE	FALSE	FALSE	Self	0	0
Scan: 49483 Run: Y:\proj\prosit\xl\raw_files_all_batches\L1_20220110_MxR_FDR_fourthbatch_DSSOplate_D7_D8.raw P1_YVEFNLLYDRGTKFGLFTPGSR P2_EAC(57.021460)DQHGPDLYPKFK 12 12	Y:\proj\prosit\xl\raw_files_all_batches\L1_20220110_MxR_FDR_fourthbatch_DSSOplate_D7_D8.raw	49483	P36551		FALSE	P36551	P36551	FALSE	YVEFNLLYDRGTKFGLFTPGSR	EAC(57.021460)DQHGPDLYPKFK	391	301	22	15	12	12	402	312	5	0.985	FALSE	TRUE	FALSE	FALSE	Self	0	0
Scan: 25814 Run: Y:\proj\prosit\xl\raw_files_all_batches\L1_20211004_MxR_secondbatch_DSSOplate_C5_212733.raw P1_YAKESLK P2_LVLSKLYEEGSNK 2 4	Y:\proj\prosit\xl\raw_files_all_batches\L1_20211004_MxR_secondbatch_DSSOplate_C5_212733.raw	25814	P25788		FALSE	P25788	P25788	FALSE	LVLSKLYEEGSNK	YAKESLK	52	238	13	7	4	2	55	239	4	0.985	FALSE	TRUE	FALSE	FALSE	Self	0	0
Scan: 31690 Run: Y:\proj\prosit\xl\raw_files_all_batches\L1_20220110_MxR_FDR_fourthbatch_DSSOplate_D3_D4.raw P1_VDKIFSK P2_STEFNEHELKQWYK 2 9	Y:\proj\prosit\xl\raw_files_all_batches\L1_20220110_MxR_FDR_fourthbatch_DSSOplate_D3_D4.raw	31690	P62760		FALSE	P62760	P62760	FALSE	STEFNEHELKQWYK	VDKIFSK	18	150	14	7	9	2	26	151	4	0.985	FALSE	TRUE	FALSE	FALSE	Self	0	0
Scan: 24589 Run: Y:\proj\prosit\xl\raw_files_all_batches\L1_20211118_MxR_thirdbatch_DSSOplate_D11_D12.raw P1_IFPKIMPK P2_HLC(57.021460)PPGKPSTSEKINK 3 12	Y:\proj\prosit\xl\raw_files_all_batches\L1_20211118_MxR_thirdbatch_DSSOplate_D11_D12.raw	24589	Q7RTT5		FALSE	Q7RTT5	Q7RTT5	FALSE	HLC(57.021460)PPGKPSTSEKINK	IFPKIMPK	137	106	16	8	12	3	148	108	6	0.985	FALSE	TRUE	FALSE	FALSE	Self	0	0
Scan: 3387 Run: Y:\proj\prosit\xl\raw_files_all_batches\L1_20220110_MxR_FDR_fourthbatch_DSSOplate_D9_D10.raw P1_MKEGENNKPR P2_EGENNKPR 1 5	Y:\proj\prosit\xl\raw_files_all_batches\L1_20220110_MxR_FDR_fourthbatch_DSSOplate_D9_D10.raw	3387	P45973		FALSE	P45973	P45973	FALSE	MKEGENNKPR	EGENNKPR	72	74	10	8	1	5	72	78	5	0.985	FALSE	TRUE	FALSE	FALSE	Self	0	0
Scan: 18671 Run: Y:\proj\prosit\xl\raw_files_all_batches\L1_20211118_MxR_thirdbatch_DSSOplate_E11_E12.raw P1_QRHWEKIVAAK P2_KVTFQK 5 0	Y:\proj\prosit\xl\raw_files_all_batches\L1_20211118_MxR_thirdbatch_DSSOplate_E11_E12.raw	18671	Q6PF06		FALSE	Q6PF06	Q6PF06	FALSE	QRHWEKIVAAK	KVTFQK	68	240	11	6	5	0	72		5	0.985	FALSE	TRUE	FALSE	FALSE	Self	0	0
Scan: 34852 Run: Y:\proj\prosit\xl\raw_files_all_batches\L1_20210806_MxR_FDR_firstbatch_DSSOplate_D1.raw P1_GSTC(57.021460)VLAGMATDFGNMPEQKGVIR P2_EIKVLQK 19 2	Y:\proj\prosit\xl\raw_files_all_batches\L1_20210806_MxR_FDR_firstbatch_DSSOplate_D1.raw	34852	P49675		FALSE	P49675	P49675	FALSE	GSTC(57.021460)VLAGMATDFGNMPEQKGVIR	EIKVLQK	193	152	24	7	19	2	211	153	4	0.985	FALSE	TRUE	FALSE	FALSE	Self	0	0
Scan: 22433 Run: Y:\proj\prosit\xl\raw_files_all_batches\L1_20220110_MxR_FDR_fourthbatch_DSSOplate_C5_C6.raw P1_QLVKDR P2_IFQKGESPVDYDGGR 3 3	Y:\proj\prosit\xl\raw_files_all_batches\L1_20220110_MxR_FDR_fourthbatch_DSSOplate_C5_C6.raw	22433	Q15084		FALSE	Q15084	Q15084	FALSE	IFQKGESPVDYDGGR	QLVKDR	241	132	15	6	3	3	243	134	4	0.985	FALSE	TRUE	FALSE	FALSE	Self	0	0
Scan: 39725 Run: Y:\proj\prosit\xl\raw_files_all_batches\L1_20210727_MxR_FDR_firstbatch_DSSOplate2_E12.raw P1_LLIIGDSGVGKSSLLLR P2_ILVGNKNDDPERK 10 5	Y:\proj\prosit\xl\raw_files_all_batches\L1_20210727_MxR_FDR_firstbatch_DSSOplate2_E12.raw	39725	Q15286		FALSE	Q15286	Q15286	FALSE	LLIIGDSGVGKSSLLLR	ILVGNKNDDPERK	10	115	17	13	10	5	19	119	5	0.985	FALSE	TRUE	FALSE	FALSE	Self	0	0
Scan: 15862 Run: Y:\proj\prosit\xl\raw_files_all_batches\L1_20211118_MxR_thirdbatch_DSSOplate_D3_D4.raw P1_DKLLEAK P2_AENPGIC(57.021460)PQHSKR 1 11	Y:\proj\prosit\xl\raw_files_all_batches\L1_20211118_MxR_thirdbatch_DSSOplate_D3_D4.raw	15862	Q6PF06		FALSE	Q6PF06	Q6PF06	FALSE	AENPGIC(57.021460)PQHSKR	DKLLEAK	94	114	13	7	11	1	104	114	4	0.985	FALSE	TRUE	FALSE	FALSE	Self	0	0
Scan: 21202 Run: Y:\proj\prosit\xl\raw_files_all_batches\L1_20211118_MxR_thirdbatch_DSSOplate_D3_D4.raw P1_NEDKLLQAK P2_KEIEMHSINDK 3 0	Y:\proj\prosit\xl\raw_files_all_batches\L1_20211118_MxR_thirdbatch_DSSOplate_D3_D4.raw	21202	Q06136		FALSE	Q06136	Q06136	FALSE	KEIEMHSINDK	NEDKLLQAK	73	64	11	9	0	3		66	4	0.985	FALSE	TRUE	FALSE	FALSE	Self	0	0
Scan: 44964 Run: Y:\proj\prosit\xl\raw_files_all_batches\L1_20210727_MxR_FDR_firstbatch_DSSOplate2_E12.raw P1_VVETEDAYKFAGQMGIQLFETSAK P2_ILVGNKNDDPERK 8 5	Y:\proj\prosit\xl\raw_files_all_batches\L1_20210727_MxR_FDR_firstbatch_DSSOplate2_E12.raw	44964	Q15286		FALSE	Q15286	Q15286	FALSE	VVETEDAYKFAGQMGIQLFETSAK	ILVGNKNDDPERK	128	115	24	13	8	5	135	119	4	0.985	FALSE	TRUE	FALSE	FALSE	Self	0	0
Scan: 13169 Run: Y:\proj\prosit\xl\raw_files_all_batches\L1_20210806_MxR_FDR_firstbatch_DSSOplate_D5.raw P1_VMSKVVPDVGK P2_ESQQDNGDKVM(15.994900)SK 3 8	Y:\proj\prosit\xl\raw_files_all_batches\L1_20210806_MxR_FDR_firstbatch_DSSOplate_D5.raw	13169	P49675		FALSE	P49675	P49675	FALSE	ESQQDNGDKVM(15.994900)SK	VMSKVVPDVGK	98	107	13	11	8	3	105	109	4	0.985	FALSE	TRUE	FALSE	FALSE	Self	0	0
Scan: 9667 Run: Y:\proj\prosit\xl\raw_files_all_batches\L1_20220118_MxR_FDR_fourthbatch_DSSOplate_F1_F2_remeasure.raw P1_QKKELEHR P2_KAAQQQEEQEEKEEEDDEQTLHR 2 0	Y:\proj\prosit\xl\raw_files_all_batches\L1_20220118_MxR_FDR_fourthbatch_DSSOplate_F1_F2_remeasure.raw	9667	P78318		FALSE	P78318	P78318	FALSE	KAAQQQEEQEEKEEEDDEQTLHR	QKKELEHR	294	163	23	8	0	2		164	4	0.985	FALSE	TRUE	FALSE	FALSE	Self	0	0
Scan: 25153 Run: Y:\proj\prosit\xl\raw_files_all_batches\L1_20211118_MxR_thirdbatch_DSSOplate_E3_E4_212733.raw P1_M(15.994900)IPVLHNTDLEQKKPR P2_DERPKAIVEDDEK 12 4	Y:\proj\prosit\xl\raw_files_all_batches\L1_20211118_MxR_thirdbatch_DSSOplate_E3_E4_212733.raw	25153	O96001		FALSE	O96001	O96001	FALSE	M(15.994900)IPVLHNTDLEQKKPR	DERPKAIVEDDEK	99	135	16	13	12	4	110	138	5	0.985	FALSE	TRUE	FALSE	FALSE	Self	0	0
Scan: 16978 Run: Y:\proj\prosit\xl\raw_files_all_batches\L1_20220118_MxR_FDR_fourthbatch_DSSOplate_E1_E2_remeasure3.raw P1_YSVIVKSR P2_KC(57.021460)PSTHSEELHDC(57.021460)IQK 5 0	Y:\proj\prosit\xl\raw_files_all_batches\L1_20220118_MxR_FDR_fourthbatch_DSSOplate_E1_E2_remeasure3.raw	16978	P48507		FALSE	P48507	P48507	FALSE	KC(57.021460)PSTHSEELHDC(57.021460)IQK	YSVIVKSR	33	249	16	8	0	5		253	5	0.985	FALSE	TRUE	FALSE	FALSE	Self	0	0
Scan: 6926 Run: Y:\proj\prosit\xl\raw_files_all_batches\L1_20211118_MxR_thirdbatch_DSSOplate_C5_C6.raw P1_SPPPSLAKQK P2_QEQKAR 7 3	Y:\proj\prosit\xl\raw_files_all_batches\L1_20211118_MxR_thirdbatch_DSSOplate_C5_C6.raw	6926	P54284		FALSE	P54284	P54284	FALSE	SPPPSLAKQK	QEQKAR	151	130	10	6	7	3	157	132	4	0.985	FALSE	TRUE	FALSE	FALSE	Self	0	0
Scan: 30588 Run: Y:\proj\prosit\xl\raw_files_all_batches\L1_20220118_MxR_FDR_fourthbatch_DSSOplate_E9_E10_remeasure.raw P1_ETQEKM(15.994900)TILQTYFR P2_AKEAAALGSR 4 1	Y:\proj\prosit\xl\raw_files_all_batches\L1_20220118_MxR_FDR_fourthbatch_DSSOplate_E9_E10_remeasure.raw	30588	O75348		FALSE	O75348	O75348	FALSE	ETQEKM(15.994900)TILQTYFR	AKEAAALGSR	75	56	14	10	4	1	78	56	4	0.985	FALSE	TRUE	FALSE	FALSE	Self	0	0
Scan: 47323 Run: Y:\proj\prosit\xl\raw_files_all_batches\L1_20220110_MxR_FDR_fourthbatch_DSSOplate_C1_C2.raw P1_ESVPKLVADFMAK P2_ELGATEC(57.021460)INPQDYKKPIQEVLK 4 13	Y:\proj\prosit\xl\raw_files_all_batches\L1_20220110_MxR_FDR_fourthbatch_DSSOplate_C1_C2.raw	47323	P00325;P00326	;	FALSE	P00326	P00326	FALSE	ELGATEC(57.021460)INPQDYKKPIQEVLK	ESVPKLVADFMAK	234;234	326	22	13	13	4	246;246	329	5	0.985	FALSE	TRUE	FALSE	FALSE	Self	0	0
Scan: 25846 Run: Y:\proj\prosit\xl\raw_files_all_batches\L1_20211118_MxR_thirdbatch_DSSOplate_C11_C12_212733.raw P1_QAHEASGKAVFMAETK P2_GLPSTYNKDLQEDK 7 7	Y:\proj\prosit\xl\raw_files_all_batches\L1_20211118_MxR_thirdbatch_DSSOplate_C11_C12_212733.raw	25846	P04424		FALSE	P04424	P04424	FALSE	QAHEASGKAVFMAETK	GLPSTYNKDLQEDK	385	315	16	14	7	7	391	321	5	0.985	FALSE	TRUE	FALSE	FALSE	Self	0	0
Scan: 39537 Run: Y:\proj\prosit\xl\raw_files_all_batches\L1_20211004_MxR_secondbatch_DSSOplate_C11_C12.raw P1_LC(57.021460)QALAINKSFDQR P2_DRELC(57.021460)SGPSKLC(57.021460)QALAINK 8 9	Y:\proj\prosit\xl\raw_files_all_batches\L1_20211004_MxR_secondbatch_DSSOplate_C11_C12.raw	39537	P29372		FALSE	P29372	P29372	FALSE	DRELC(57.021460)SGPSKLC(57.021460)QALAINK	LC(57.021460)QALAINKSFDQR	210	220	19	14	9	8	218	227	4	0.985	FALSE	TRUE	FALSE	FALSE	Self	0	0
Scan: 12069 Run: Y:\proj\prosit\xl\raw_files_all_batches\L1_20211118_MxR_thirdbatch_DSSOplate_E5_E6.raw P1_KVTFQK P2_ANRAENPGIC(57.021460)PQHSKR 0 14	Y:\proj\prosit\xl\raw_files_all_batches\L1_20211118_MxR_thirdbatch_DSSOplate_E5_E6.raw	12069	Q6PF06		FALSE	Q6PF06	Q6PF06	FALSE	ANRAENPGIC(57.021460)PQHSKR	KVTFQK	91	240	16	6	14	0	104		4	0.985	FALSE	TRUE	FALSE	FALSE	Self	0	0
Scan: 33257 Run: Y:\proj\prosit\xl\raw_files_all_batches\L1_20220110_MxR_FDR_fourthbatch_DSSOplate_C1_C2.raw P1_TFDKNGDGTIDFR P2_NKDDQITLDEFK 3 1	Y:\proj\prosit\xl\raw_files_all_batches\L1_20220110_MxR_FDR_fourthbatch_DSSOplate_C1_C2.raw	33257	P62760;Q9UM19	;	FALSE	P62760	P62760	FALSE	TFDKNGDGTIDFR	NKDDQITLDEFK	70;70	160	13	12	3	1	72;72	160	4	0.985	FALSE	TRUE	FALSE	FALSE	Self	0	0
Scan: 20112 Run: Y:\proj\prosit\xl\raw_files_all_batches\L1_20211004_MxR_secondbatch_DSSOplate_B11.raw P1_EGIIPANYVQKR P2_EASSTQDTGKLPVK 10 9	Y:\proj\prosit\xl\raw_files_all_batches\L1_20211004_MxR_secondbatch_DSSOplate_B11.raw	20112	P41240		FALSE	P41240	P41240	FALSE	EASSTQDTGKLPVK	EGIIPANYVQKR	337	56	14	12	9	10	345	65	5	0.985	FALSE	TRUE	FALSE	FALSE	Self	0	0
Scan: 37504 Run: Y:\proj\prosit\xl\raw_files_all_batches\L1_20210811_MxR_FDR_firstbatch_DSSOplate_E10.raw P1_KNLEEEAVETVAK P2_FSDLTKSLQEC(57.021460)R 0 5	Y:\proj\prosit\xl\raw_files_all_batches\L1_20210811_MxR_FDR_firstbatch_DSSOplate_E10.raw	37504	Q96LJ8		FALSE	Q96LJ8	Q96LJ8	FALSE	KNLEEEAVETVAK	FSDLTKSLQEC(57.021460)R	122	250	13	12	0	5		254	4	0.985	FALSE	TRUE	FALSE	FALSE	Self	0	0
Scan: 3588 Run: Y:\proj\prosit\xl\raw_files_all_batches\L1_20220110_MxR_FDR_fourthbatch_DSSOplate_D7_D8.raw P1_QKPQAER P2_EEKQKPQAER 1 2	Y:\proj\prosit\xl\raw_files_all_batches\L1_20220110_MxR_FDR_fourthbatch_DSSOplate_D7_D8.raw	3588	P26641		FALSE	P26641	P26641	FALSE	EEKQKPQAER	QKPQAER	238	241	10	7	2	1	239	241	4	0.985	FALSE	TRUE	FALSE	FALSE	Self	0	0
Scan: 27026 Run: Y:\proj\prosit\xl\raw_files_all_batches\L1_20220110_MxR_FDR_fourthbatch_DSSOplate_C1_C2.raw P1_SKGYILQAK P2_KIVAIGTSDLDK 1 0	Y:\proj\prosit\xl\raw_files_all_batches\L1_20220110_MxR_FDR_fourthbatch_DSSOplate_C1_C2.raw	27026	P48507		FALSE	P48507	P48507	FALSE	KIVAIGTSDLDK	SKGYILQAK	157	261	12	9	0	1		261	4	0.985	FALSE	TRUE	FALSE	FALSE	Self	0	0
Scan: 45336 Run: Y:\proj\prosit\xl\raw_files_all_batches\L1_20211004_MxR_secondbatch_DSSOplate_D9_D10.raw P1_MQGAGKALHELLLSAQR P2_M(15.994900)QGAGKALHELLLSAQR 5 5	Y:\proj\prosit\xl\raw_files_all_batches\L1_20211004_MxR_secondbatch_DSSOplate_D9_D10.raw	45336	O95257		FALSE	O95257	O95257	FALSE	M(15.994900)QGAGKALHELLLSAQR	MQGAGKALHELLLSAQR	18	18	17	17	5	5	22	22	5	0.985	FALSE	TRUE	FALSE	FALSE	Self	0	0
Scan: 45304 Run: Y:\proj\prosit\xl\raw_files_all_batches\L1_20211118_MxR_thirdbatch_DSSOplate_D9_D10.raw P1_WVGGQHPC(57.021460)FIIAEIGQNHQGDLDVAKR P2_SELEFKFNR 25 5	Y:\proj\prosit\xl\raw_files_all_batches\L1_20211118_MxR_thirdbatch_DSSOplate_D9_D10.raw	45304	Q9NR45		FALSE	Q9NR45	Q9NR45	FALSE	WVGGQHPC(57.021460)FIIAEIGQNHQGDLDVAKR	SELEFKFNR	11	55	27	9	25	5	35	59	5	0.985	FALSE	TRUE	FALSE	FALSE	Self	0	0
Scan: 45162 Run: Y:\proj\prosit\xl\raw_files_all_batches\L1_20210806_MxR_FDR_firstbatch_DSSOplate_D6.raw P1_VLQKIGK P2_FFADLLDYIKALNR 3 9	Y:\proj\prosit\xl\raw_files_all_batches\L1_20210806_MxR_FDR_firstbatch_DSSOplate_D6.raw	45162	P00492		FALSE	P49675	P49675	FALSE	FFADLLDYIKALNR	VLQKIGK	73	155	14	7	9	3	81	157	4	0.985	FALSE	TRUE	FALSE	FALSE	Between	0	34.717
Scan: 39899 Run: Y:\proj\prosit\xl\raw_files_all_batches\L1_20211004_MxR_secondbatch_DSSOplate_C8.raw P1_TKSTGGAPTFNVTVTK P2_DRSSFYVNGLTLGGQKC(57.021460)SVIR 1 15	Y:\proj\prosit\xl\raw_files_all_batches\L1_20211004_MxR_secondbatch_DSSOplate_C8.raw	39899	P07737		FALSE	P07737	P07737	FALSE	DRSSFYVNGLTLGGQKC(57.021460)SVIR	TKSTGGAPTFNVTVTK	54	89	21	16	15	1	68	89	5	0.985	FALSE	TRUE	FALSE	FALSE	Self	0	0
Scan: 7018 Run: Y:\proj\prosit\xl\raw_files_all_batches\L1_20211118_MxR_thirdbatch_DSSOplate_C9_C10.raw P1_SVLNNPGKR P2_QEQKAR 7 3	Y:\proj\prosit\xl\raw_files_all_batches\L1_20211118_MxR_thirdbatch_DSSOplate_C9_C10.raw	7018	P54284		FALSE	P54284	P54284	FALSE	SVLNNPGKR	QEQKAR	226	130	9	6	7	3	232	132	4	0.985	FALSE	TRUE	FALSE	FALSE	Self	0	0
Scan: 25096 Run: Y:\proj\prosit\xl\raw_files_all_batches\L1_20220110_MxR_FDR_fourthbatch_DSSOplate_C1_C2.raw P1_TALKDPGAVDLEK P2_FALKTR 3 3	Y:\proj\prosit\xl\raw_files_all_batches\L1_20220110_MxR_FDR_fourthbatch_DSSOplate_C1_C2.raw	25096	A9UHW6		FALSE	P20309	P20309	FALSE	TALKDPGAVDLEK	FALKTR	23	466	13	6	3	3	25	468	4	0.985	FALSE	TRUE	FALSE	FALSE	Between	0	34.717
Scan: 20054 Run: Y:\proj\prosit\xl\raw_files_all_batches\L1_20211004_MxR_secondbatch_DSSOplate_D9_D10.raw P1_LNYKPPPQKSLK P2_DDESLIKYKK 8 6	Y:\proj\prosit\xl\raw_files_all_batches\L1_20211004_MxR_secondbatch_DSSOplate_D9_D10.raw	20054	P52566		FALSE	P52566	P52566	FALSE	LNYKPPPQKSLK	DDESLIKYKK	21	40	12	10	8	6	28	45	4	0.985	FALSE	TRUE	FALSE	FALSE	Self	0	0
Scan: 29373 Run: Y:\proj\prosit\xl\raw_files_all_batches\L1_20220110_MxR_FDR_fourthbatch_DSSOplate_D11_D12.raw P1_WKDTDEADLVLAKEANVK P2_RKSNFSNSADDIK 12 1	Y:\proj\prosit\xl\raw_files_all_batches\L1_20220110_MxR_FDR_fourthbatch_DSSOplate_D11_D12.raw	29373	P45973		FALSE	P45973	P45973	FALSE	WKDTDEADLVLAKEANVK	RKSNFSNSADDIK	141	89	18	13	12	1	152	89	6	0.985	FALSE	TRUE	FALSE	FALSE	Self	0	0
Scan: 20357 Run: Y:\proj\prosit\xl\raw_files_all_batches\L1_20220110_MxR_FDR_fourthbatch_DSSOplate_D3_D4.raw P1_YMKM(15.994900)HLAGK P2_KVTQLDLDGPK 2 0	Y:\proj\prosit\xl\raw_files_all_batches\L1_20220110_MxR_FDR_fourthbatch_DSSOplate_D3_D4.raw	20357	Q13442		FALSE	Q13442	Q13442	FALSE	KVTQLDLDGPK	YMKM(15.994900)HLAGK	94	123	11	9	0	2		124	4	0.985	FALSE	TRUE	FALSE	FALSE	Self	0	0
Scan: 40960 Run: Y:\proj\prosit\xl\raw_files_all_batches\L1_20220110_MxR_FDR_fourthbatch_DSSOplate_C9_C10.raw P1_NKDDQITLDEFK P2_MNEDGLTPEQRVDKIFSK 1 13	Y:\proj\prosit\xl\raw_files_all_batches\L1_20220110_MxR_FDR_fourthbatch_DSSOplate_C9_C10.raw	40960	P62760		FALSE	P62760	P62760	FALSE	MNEDGLTPEQRVDKIFSK	NKDDQITLDEFK	139	160	18	12	13	1	151	160	5	0.985	FALSE	TRUE	FALSE	FALSE	Self	0	0
Scan: 22716 Run: Y:\proj\prosit\xl\raw_files_all_batches\L1_20210811_MxR_FDR_firstbatch_DSSOplate_D11.raw P1_IVKPNNNNM(15.994900)PSSDDGLEHNK P2_DKKEPVANQDPVSPSLVQGR 2 2	Y:\proj\prosit\xl\raw_files_all_batches\L1_20210811_MxR_FDR_firstbatch_DSSOplate_D11.raw	22716	P08172		FALSE	P08172	P08172	FALSE	DKKEPVANQDPVSPSLVQGR	IVKPNNNNM(15.994900)PSSDDGLEHNK	219	239	20	20	2	2	220	240	5	0.985	FALSE	TRUE	FALSE	FALSE	Self	0	0
Scan: 17451 Run: Y:\proj\prosit\xl\raw_files_all_batches\L1_20220110_MxR_FDR_fourthbatch_DSSOplate_D1_D2.raw P1_LTNKNSDR P2_KGVEPSPSPIKPGDIK 3 10	Y:\proj\prosit\xl\raw_files_all_batches\L1_20220110_MxR_FDR_fourthbatch_DSSOplate_D1_D2.raw	17451	Q92890		FALSE	Q92890	Q92890	FALSE	KGVEPSPSPIKPGDIK	LTNKNSDR	239	68	16	8	10	3	248	70	4	0.985	FALSE	TRUE	FALSE	FALSE	Self	0	0
Scan: 23008 Run: Y:\proj\prosit\xl\raw_files_all_batches\L1_20220110_MxR_FDR_fourthbatch_DSSOplate_D3_D4.raw P1_LNFANPPFKSTAR P2_DESKRPK 8 3	Y:\proj\prosit\xl\raw_files_all_batches\L1_20220110_MxR_FDR_fourthbatch_DSSOplate_D3_D4.raw	23008	P45985		FALSE	P45985	P45985	FALSE	LNFANPPFKSTAR	DESKRPK	45	350	13	7	8	3	52	352	4	0.985	FALSE	TRUE	FALSE	FALSE	Self	0	0
Scan: 28253 Run: Y:\proj\prosit\xl\raw_files_all_batches\L1_20210727_MxR_FDR_firstbatch_DSSOplate2_E12.raw P1_LNSLSVPSVSKR P2_FEEAMKLR 10 5	Y:\proj\prosit\xl\raw_files_all_batches\L1_20210727_MxR_FDR_firstbatch_DSSOplate2_E12.raw	28253	P49069		FALSE	P49069	P49069	FALSE	LNSLSVPSVSKR	FEEAMKLR	72	158	12	8	10	5	81	162	4	0.985	FALSE	TRUE	FALSE	FALSE	Self	0	0
Scan: 15858 Run: Y:\proj\prosit\xl\raw_files_all_batches\L1_20210727_MxR_FDR_firstbatch_DSSOplate2_H12.raw P1_LIGGKYM(15.994900)GELVR P2_HQM(15.994900)KHK 4 3	Y:\proj\prosit\xl\raw_files_all_batches\L1_20210727_MxR_FDR_firstbatch_DSSOplate2_H12.raw	15858	P35557		FALSE	P35557	P35557	FALSE	LIGGKYM(15.994900)GELVR	HQM(15.994900)KHK	291	136	12	6	4	3	294	138	4	0.985	FALSE	TRUE	FALSE	FALSE	Self	0	0
Scan: 16412 Run: Y:\proj\prosit\xl\raw_files_all_batches\L1_20211118_MxR_thirdbatch_DSSOplate_B7_B8.raw P1_QPC(57.021460)QPPPVKC(57.021460)QETC(57.021460)APK P2_GTIIPAQQKC(57.021460)PSAQQASK 8 8	Y:\proj\prosit\xl\raw_files_all_batches\L1_20211118_MxR_thirdbatch_DSSOplate_B7_B8.raw	16412	Q96PI1		FALSE	Q96PI1	Q96PI1	FALSE	GTIIPAQQKC(57.021460)PSAQQASK	QPC(57.021460)QPPPVKC(57.021460)QETC(57.021460)APK	57	24	18	17	8	8	64	31	5	0.985	FALSE	TRUE	FALSE	FALSE	Self	0	0
Scan: 32767 Run: Y:\proj\prosit\xl\raw_files_all_batches\L1_20220118_MxR_FDR_fourthbatch_DSSOplate_E3_E4_remeasure2.raw P1_VLTLDHPDAVKLFTR P2_HLSKM(15.994900)FK 10 3	Y:\proj\prosit\xl\raw_files_all_batches\L1_20220118_MxR_FDR_fourthbatch_DSSOplate_E3_E4_remeasure2.raw	32767	O95749		FALSE	O95749	O95749	FALSE	VLTLDHPDAVKLFTR	HLSKM(15.994900)FK	102	289	15	7	10	3	111	291	5	0.985	FALSE	TRUE	FALSE	FALSE	Self	0	0
Scan: 32537 Run: Y:\proj\prosit\xl\raw_files_all_batches\L1_20211118_MxR_thirdbatch_DSSOplate_D1_D2.raw P1_YLEKSGVLDTLTK P2_EKYEAIVEENKK 3 10	Y:\proj\prosit\xl\raw_files_all_batches\L1_20211118_MxR_thirdbatch_DSSOplate_D1_D2.raw	32537	Q99417		FALSE	Q99417	Q99417	FALSE	YLEKSGVLDTLTK	EKYEAIVEENKK	16	73	13	12	3	10	18	82	5	0.985	FALSE	TRUE	FALSE	FALSE	Self	0	0
Scan: 18238 Run: Y:\proj\prosit\xl\raw_files_all_batches\L1_20210811_MxR_FDR_firstbatch_DSSOplate_E2.raw P1_KVAPKPELTEDQK P2_ELKVAM(15.994900)R 0 2	Y:\proj\prosit\xl\raw_files_all_batches\L1_20210811_MxR_FDR_firstbatch_DSSOplate_E2.raw	18238	Q12798		FALSE	Q12798	Q12798	FALSE	KVAPKPELTEDQK	ELKVAM(15.994900)R	17	51	13	7	0	2		52	5	0.985	FALSE	TRUE	FALSE	FALSE	Self	0	0
Scan: 40746 Run: Y:\proj\prosit\xl\raw_files_all_batches\L1_20210811_MxR_FDR_firstbatch_DSSOplate_D12.raw P1_KEEMKK P2_EAFDLFDVDGSGTIDAKELK 4 16	Y:\proj\prosit\xl\raw_files_all_batches\L1_20210811_MxR_FDR_firstbatch_DSSOplate_D12.raw	40746	Q12798		FALSE	Q12798	Q12798	FALSE	EAFDLFDVDGSGTIDAKELK	KEEMKK	34	65	20	6	16	4	49	68	4	0.985	FALSE	TRUE	FALSE	FALSE	Self	0	0
Scan: 49160 Run: Y:\proj\prosit\xl\raw_files_all_batches\L1_20211004_MxR_secondbatch_DSSOplate_C7.raw P1_SVKEILGK P2_AFIITLNSFGTELSKEDRETLYPTFGK 2 14	Y:\proj\prosit\xl\raw_files_all_batches\L1_20211004_MxR_secondbatch_DSSOplate_C7.raw	49160	Q8N8Y2		FALSE	Q8N8Y2	Q8N8Y2	FALSE	AFIITLNSFGTELSKEDRETLYPTFGK	SVKEILGK	219	120	27	8	14	2	232	121	5	0.985	FALSE	TRUE	FALSE	FALSE	Self	0	0
Scan: 4213 Run: Y:\proj\prosit\xl\raw_files_all_batches\L1_20220110_MxR_FDR_fourthbatch_DSSOplate_C5_C6.raw P1_QAKIQR P2_KAAQQQEEQEEK 2 0	Y:\proj\prosit\xl\raw_files_all_batches\L1_20220110_MxR_FDR_fourthbatch_DSSOplate_C5_C6.raw	4213	P78318		FALSE	P78318	P78318	FALSE	KAAQQQEEQEEK	QAKIQR	294	155	12	6	0	2		156	4	0.985	FALSE	TRUE	FALSE	FALSE	Self	0	0
Scan: 23485 Run: Y:\proj\prosit\xl\raw_files_all_batches\L1_20220110_MxR_FDR_fourthbatch_DSSOplate_C3_C4.raw P1_WKDTDEADLVLAK P2_EKSESNK 1 1	Y:\proj\prosit\xl\raw_files_all_batches\L1_20220110_MxR_FDR_fourthbatch_DSSOplate_C3_C4.raw	23485	P45973		FALSE	P45973	P45973	FALSE	WKDTDEADLVLAK	EKSESNK	141	82	13	7	1	1	141	82	4	0.985	FALSE	TRUE	FALSE	FALSE	Self	0	0
Scan: 17495 Run: Y:\proj\prosit\xl\raw_files_all_batches\L1_20210806_MxR_FDR_firstbatch_DSSOplate_D8.raw P1_IKQSIDSK P2_GQSLAVKSFSR 1 6	Y:\proj\prosit\xl\raw_files_all_batches\L1_20210806_MxR_FDR_firstbatch_DSSOplate_D8.raw	17495	Q8N9N5		FALSE	Q8N9N5	Q8N9N5	FALSE	GQSLAVKSFSR	IKQSIDSK	324	306	11	8	6	1	329	306	4	0.985	FALSE	TRUE	FALSE	FALSE	Self	0	0
Scan: 35944 Run: Y:\proj\prosit\xl\raw_files_all_batches\L1_20210806_MxR_FDR_firstbatch_DSSOplate_D4.raw P1_IEKPSLLTM(15.994900)M(15.994900)K P2_ENFPNFLSAC(57.021460)DKK 2 11	Y:\proj\prosit\xl\raw_files_all_batches\L1_20210806_MxR_FDR_firstbatch_DSSOplate_D4.raw	35944	Q86SG5		FALSE	Q86SG5	Q86SG5	FALSE	ENFPNFLSAC(57.021460)DKK	IEKPSLLTM(15.994900)M(15.994900)K	37	26	13	11	11	2	47	27	4	0.985	FALSE	TRUE	FALSE	FALSE	Self	0	0
Scan: 33589 Run: Y:\proj\prosit\xl\raw_files_all_batches\L1_20210727_MxR_FDR_firstbatch_DSSOplate2_E12.raw P1_MQKEM(15.994900)DR P2_GILLNWTKGFK 2 7	Y:\proj\prosit\xl\raw_files_all_batches\L1_20210727_MxR_FDR_firstbatch_DSSOplate2_E12.raw	33589	P35557		FALSE	P35557	P35557	FALSE	GILLNWTKGFK	MQKEM(15.994900)DR	161	36	11	7	7	2	167	37	4	0.985	FALSE	TRUE	FALSE	FALSE	Self	0	0
Scan: 42872 Run: Y:\proj\prosit\xl\raw_files_all_batches\L1_20220110_MxR_FDR_fourthbatch_DSSOplate_C5_C6.raw P1_SKEGIPK P2_AAVLWEVKKPFSIEDVEVAPPK 1 7	Y:\proj\prosit\xl\raw_files_all_batches\L1_20220110_MxR_FDR_fourthbatch_DSSOplate_C5_C6.raw	42872	P00325		FALSE	P00325	P00325	FALSE	AAVLWEVKKPFSIEDVEVAPPK	SKEGIPK	11	324	22	7	7	1	17	324	5	0.985	FALSE	TRUE	FALSE	FALSE	Self	0	0
Scan: 8731 Run: Y:\proj\prosit\xl\raw_files_all_batches\L1_20211004_MxR_secondbatch_DSSOplate_C6.raw P1_LASKAR P2_AIM(15.994900)GSGKEDYTGK 3 6	Y:\proj\prosit\xl\raw_files_all_batches\L1_20211004_MxR_secondbatch_DSSOplate_C6.raw	8731	P52788		FALSE	Q3MHD2	Q3MHD2	FALSE	AIM(15.994900)GSGKEDYTGK	LASKAR	179	86	13	6	6	3	184	88	4	0.985	FALSE	TRUE	FALSE	FALSE	Between	0	34.734
Scan: 27529 Run: Y:\proj\prosit\xl\raw_files_all_batches\L1_20210811_MxR_FDR_firstbatch_DSSOplate_D11.raw P1_MC(57.021460)KQDPSVLHTEEM(15.994900)R P2_LAILYAKR 2 6	Y:\proj\prosit\xl\raw_files_all_batches\L1_20210811_MxR_FDR_firstbatch_DSSOplate_D11.raw	27529	P50502		FALSE	P50502	P50502	FALSE	MC(57.021460)KQDPSVLHTEEM(15.994900)R	LAILYAKR	14	146	15	8	2	6	15	151	4	0.985	FALSE	TRUE	FALSE	FALSE	Self	0	0
Scan: 16871 Run: Y:\proj\prosit\xl\raw_files_all_batches\L1_20211118_MxR_thirdbatch_DSSOplate_E5_E6.raw P1_SVLNNPGKR P2_AKHKPVAFAVR 7 1	Y:\proj\prosit\xl\raw_files_all_batches\L1_20211118_MxR_thirdbatch_DSSOplate_E5_E6.raw	16871	P54284		FALSE	P54284	P54284	FALSE	AKHKPVAFAVR	SVLNNPGKR	54	226	11	9	1	7	54	232	5	0.985	FALSE	TRUE	FALSE	FALSE	Self	0	0
Scan: 50534 Run: Y:\proj\prosit\xl\raw_files_all_batches\L1_20220110_MxR_FDR_fourthbatch_DSSOplate_C11_C12.raw P1_VGYKLHGR P2_DLLEVADVLEKATQC(57.021460)VPK 3 10	Y:\proj\prosit\xl\raw_files_all_batches\L1_20220110_MxR_FDR_fourthbatch_DSSOplate_C11_C12.raw	50534	Q9HAV7		FALSE	Q9HAV7	Q9HAV7	FALSE	DLLEVADVLEKATQC(57.021460)VPK	VGYKLHGR	109	196	18	8	10	3	118	198	4	0.985	FALSE	TRUE	FALSE	FALSE	Self	0	0
Scan: 48392 Run: Y:\proj\prosit\xl\raw_files_all_batches\L1_20220110_MxR_FDR_fourthbatch_DSSOplate_D9_D10.raw P1_RLVENAVLKAVQQYLEETQNK P2_NKPGEGSSVKTEAADQNGNDNENNR 8 9	Y:\proj\prosit\xl\raw_files_all_batches\L1_20220110_MxR_FDR_fourthbatch_DSSOplate_D9_D10.raw	48392	O43687		FALSE	O43687	O43687	FALSE	NKPGEGSSVKTEAADQNGNDNENNR	RLVENAVLKAVQQYLEETQNK	78	57	25	21	9	8	86	64	5	0.985	FALSE	TRUE	FALSE	FALSE	Self	0	0
Scan: 25430 Run: Y:\proj\prosit\xl\raw_files_all_batches\L1_20210811_MxR_FDR_firstbatch_DSSOplate_E1_remeasure.raw P1_LEKSEAGLAGAPAR P2_ETFHLVSKR 2 7	Y:\proj\prosit\xl\raw_files_all_batches\L1_20210811_MxR_FDR_firstbatch_DSSOplate_E1_remeasure.raw	25430	Q92572		FALSE	Q92572	Q92572	FALSE	LEKSEAGLAGAPAR	ETFHLVSKR	146	33	14	9	2	7	147	39	4	0.985	FALSE	TRUE	FALSE	FALSE	Self	0	0
Scan: 27915 Run: Y:\proj\prosit\xl\raw_files_all_batches\L1_20211118_MxR_thirdbatch_DSSOplate_D11_D12.raw P1_TVASDLQKC(57.021460)DSVEHLR P2_HPVSC(57.021460)KDTPGFIVNR 7 5	Y:\proj\prosit\xl\raw_files_all_batches\L1_20211118_MxR_thirdbatch_DSSOplate_D11_D12.raw	27915	Q7L8J4		FALSE	Q16836	Q16836	FALSE	TVASDLQKC(57.021460)DSVEHLR	HPVSC(57.021460)KDTPGFIVNR	339	206	16	15	7	5	345	210	4	0.985	FALSE	TRUE	FALSE	FALSE	Between	0	34.734
Scan: 16335 Run: Y:\proj\prosit\xl\raw_files_all_batches\L1_20210811_MxR_FDR_firstbatch_DSSOplate_E1_remeasure.raw P1_YM(15.994900)KNGAEEEQKIAAR P2_NQENLEKSASSNVR 10 6	Y:\proj\prosit\xl\raw_files_all_batches\L1_20210811_MxR_FDR_firstbatch_DSSOplate_E1_remeasure.raw	16335	Q9H246		FALSE	Q9H246	Q9H246	FALSE	YM(15.994900)KNGAEEEQKIAAR	NQENLEKSASSNVR	43	58	15	14	10	6	52	63	5	0.985	FALSE	TRUE	FALSE	FALSE	Self	0	0
Scan: 25914 Run: Y:\proj\prosit\xl\raw_files_all_batches\L1_20210811_MxR_FDR_firstbatch_DSSOplate_E12.raw P1_KVAPKPELTEDQK P2_ISFKNLK 0 3	Y:\proj\prosit\xl\raw_files_all_batches\L1_20210811_MxR_FDR_firstbatch_DSSOplate_E12.raw	25914	Q12798		FALSE	Q12798	Q12798	FALSE	KVAPKPELTEDQK	ISFKNLK	17	120	13	7	0	3		122	4	0.985	FALSE	TRUE	FALSE	FALSE	Self	0	0
Scan: 41315 Run: Y:\proj\prosit\xl\raw_files_all_batches\L1_20220110_MxR_FDR_fourthbatch_DSSOplate_C7_C8.raw P1_TALKDPGAVDLEK P2_GEPSREEYKIQSFDAETQQLLK 3 8	Y:\proj\prosit\xl\raw_files_all_batches\L1_20220110_MxR_FDR_fourthbatch_DSSOplate_C7_C8.raw	41315	A9UHW6		FALSE	A9UHW6	A9UHW6	FALSE	GEPSREEYKIQSFDAETQQLLK	TALKDPGAVDLEK	1	23	22	13	8	3	8	25	5	0.985	FALSE	TRUE	FALSE	FALSE	Self	0	0
Scan: 7571 Run: Y:\proj\prosit\xl\raw_files_all_batches\L1_20220118_MxR_FDR_fourthbatch_DSSOplate_E3_E4_remeasure2.raw P1_LSAKPAPPKPEPKPK P2_AEGDAKGDKAK 3 8	Y:\proj\prosit\xl\raw_files_all_batches\L1_20220118_MxR_FDR_fourthbatch_DSSOplate_E3_E4_remeasure2.raw	7571	P05204		FALSE	P05204	P05204	FALSE	LSAKPAPPKPEPKPK	AEGDAKGDKAK	27	5	15	11	3	8	29	12	5	0.985	FALSE	TRUE	FALSE	FALSE	Self	0	0
Scan: 22370 Run: Y:\proj\prosit\xl\raw_files_all_batches\L1_20211118_MxR_thirdbatch_DSSOplate_C1_C2.raw P1_YEAIVEENKK P2_LELAEMKEK 8 6	Y:\proj\prosit\xl\raw_files_all_batches\L1_20211118_MxR_thirdbatch_DSSOplate_C1_C2.raw	22370	Q99417		FALSE	Q99417	Q99417	FALSE	YEAIVEENKK	LELAEMKEK	75	66	10	9	8	6	82	71	4	0.985	FALSE	TRUE	FALSE	FALSE	Self	0	0
Scan: 38658 Run: Y:\proj\prosit\xl\raw_files_all_batches\L1_20211004_MxR_secondbatch_DSSOplate_B9.raw P1_GKALADGK P2_EC(57.021460)SLQVPEDELVSTLKQLVSEK 1 15	Y:\proj\prosit\xl\raw_files_all_batches\L1_20211004_MxR_secondbatch_DSSOplate_B9.raw	38658	P11441		FALSE	P11441	P11441	FALSE	EC(57.021460)SLQVPEDELVSTLKQLVSEK	GKALADGK	11	46	22	8	15	1	25	46	4	0.985	FALSE	TRUE	FALSE	FALSE	Self	0	0
Scan: 23864 Run: Y:\proj\prosit\xl\raw_files_all_batches\L1_20220110_MxR_FDR_fourthbatch_DSSOplate_C1_C2.raw P1_TFDKNGDGTIDFR P2_SC(57.021460)SSYELQQQSMKR 3 12	Y:\proj\prosit\xl\raw_files_all_batches\L1_20220110_MxR_FDR_fourthbatch_DSSOplate_C1_C2.raw	23864	P20309		FALSE	P62760;Q9UM19	P62760;Q9UM19	FALSE	SC(57.021460)SSYELQQQSMKR	TFDKNGDGTIDFR	288	70;70	14	13	12	3	299	72;72	4	0.985	FALSE	TRUE	FALSE	FALSE	Between	0	34.734
Scan: 9869 Run: Y:\proj\prosit\xl\raw_files_all_batches\L1_20211118_MxR_thirdbatch_DSSOplate_B11_B12.raw P1_TKDPC(57.021460)APQVK P2_TKDPC(57.021460)APQVK 1 1	Y:\proj\prosit\xl\raw_files_all_batches\L1_20211118_MxR_thirdbatch_DSSOplate_B11_B12.raw	9869	Q96PI1		FALSE	Q96PI1	Q96PI1	FALSE	TKDPC(57.021460)APQVK	TKDPC(57.021460)APQVK	41	41	10	10	1	1	41	41	4	0.985	FALSE	TRUE	FALSE	FALSE	Self	0	0
Scan: 20276 Run: Y:\proj\prosit\xl\raw_files_all_batches\L1_20210811_MxR_FDR_firstbatch_DSSOplate_E7.raw P1_KEEM(15.994900)KK P2_EEILKAFR 0 4	Y:\proj\prosit\xl\raw_files_all_batches\L1_20210811_MxR_FDR_firstbatch_DSSOplate_E7.raw	20276	Q12798		FALSE	Q12798	Q12798	FALSE	EEILKAFR	KEEM(15.994900)KK	103	65	8	6	4	0	106		4	0.985	FALSE	TRUE	FALSE	FALSE	Self	0	0
Scan: 47688 Run: Y:\proj\prosit\xl\raw_files_all_batches\L1_20210811_MxR_FDR_firstbatch_DSSOplate_E10.raw P1_KDNLAK P2_ARDYDHLFKLLIIGDSGVGK 0 8	Y:\proj\prosit\xl\raw_files_all_batches\L1_20210811_MxR_FDR_firstbatch_DSSOplate_E10.raw	47688	Q15286		FALSE	Q15286	Q15286	FALSE	ARDYDHLFKLLIIGDSGVGK	KDNLAK	1	172	20	6	8	0	8		5	0.985	FALSE	TRUE	FALSE	FALSE	Self	0	0
Scan: 12751 Run: Y:\proj\prosit\xl\raw_files_all_batches\L1_20220110_MxR_FDR_fourthbatch_DSSOplate_D1_D2.raw P1_VIDTQQKVK P2_IKELEQKK 6 1	Y:\proj\prosit\xl\raw_files_all_batches\L1_20220110_MxR_FDR_fourthbatch_DSSOplate_D1_D2.raw	12751	O60925		FALSE	O60925	O60925	FALSE	VIDTQQKVK	IKELEQKK	19	90	9	8	6	1	24	90	4	0.985	FALSE	TRUE	FALSE	FALSE	Self	0	0
Scan: 12357 Run: Y:\proj\prosit\xl\raw_files_all_batches\L1_20220110_MxR_FDR_fourthbatch_DSSOplate_C5_C6.raw P1_VKGPEK P2_QAVKQVLK 1 3	Y:\proj\prosit\xl\raw_files_all_batches\L1_20220110_MxR_FDR_fourthbatch_DSSOplate_C5_C6.raw	12357	P40261		FALSE	P40261	P40261	FALSE	QAVKQVLK	VKGPEK	132	121	8	6	3	1	134	121	4	0.985	FALSE	TRUE	FALSE	FALSE	Self	0	0
Scan: 44750 Run: Y:\proj\prosit\xl\raw_files_all_batches\L1_20220110_MxR_FDR_fourthbatch_DSSOplate_D9_D10.raw P1_WEYM(15.994900)HSPSENSKEAEILEVLR P2_EAC(57.021460)DQHGPDLYPKFK 11 12	Y:\proj\prosit\xl\raw_files_all_batches\L1_20220110_MxR_FDR_fourthbatch_DSSOplate_D9_D10.raw	44750	P36551		FALSE	P36551	P36551	FALSE	WEYM(15.994900)HSPSENSKEAEILEVLR	EAC(57.021460)DQHGPDLYPKFK	426	301	21	15	11	12	436	312	4	0.985	FALSE	TRUE	FALSE	FALSE	Self	0	0
Scan: 33984 Run: Y:\proj\prosit\xl\raw_files_all_batches\L1_20211004_MxR_secondbatch_DSSOplate_D1_D2.raw P1_KMNLGVGAYR P2_FFKFSR 0 2	Y:\proj\prosit\xl\raw_files_all_batches\L1_20211004_MxR_secondbatch_DSSOplate_D1_D2.raw	33984	P00505		FALSE	P00505	P00505	FALSE	KMNLGVGAYR	FFKFSR	58	147	10	6	0	2		148	4	0.985	FALSE	TRUE	FALSE	FALSE	Self	0	0
Scan: 10580 Run: Y:\proj\prosit\xl\raw_files_all_batches\L1_20211004_MxR_secondbatch_DSSOplate_C1.raw P1_EGVKAGTK P2_EASSTQDTGKLPVK 3 9	Y:\proj\prosit\xl\raw_files_all_batches\L1_20211004_MxR_secondbatch_DSSOplate_C1.raw	10580	P41240		FALSE	P41240	P41240	FALSE	EASSTQDTGKLPVK	EGVKAGTK	337	68	14	8	9	3	345	70	4	0.985	FALSE	TRUE	FALSE	FALSE	Self	0	0
Scan: 41698 Run: Y:\proj\prosit\xl\raw_files_all_batches\L1_20220118_MxR_FDR_fourthbatch_DSSOplate_E3_E4_remeasure2.raw P1_VAELVHFLLLKYR P2_SQHC(57.021460)KPEEGLEAR 10 4	Y:\proj\prosit\xl\raw_files_all_batches\L1_20220118_MxR_FDR_fourthbatch_DSSOplate_E3_E4_remeasure2.raw	41698	P43357		FALSE	P43357	P43357	FALSE	SQHC(57.021460)KPEEGLEAR	VAELVHFLLLKYR	6	112	13	13	4	10	9	121	4	0.985	FALSE	TRUE	FALSE	FALSE	Self	0	0
Scan: 25436 Run: Y:\proj\prosit\xl\raw_files_all_batches\L1_20211118_MxR_thirdbatch_DSSOplate_C11_C12_212733.raw P1_LELAEMKEK P2_EKYEAIVEENKK 6 1	Y:\proj\prosit\xl\raw_files_all_batches\L1_20211118_MxR_thirdbatch_DSSOplate_C11_C12_212733.raw	25436	Q99417		FALSE	Q99417	Q99417	FALSE	EKYEAIVEENKK	LELAEMKEK	73	66	12	9	1	6	73	71	4	0.985	FALSE	TRUE	FALSE	FALSE	Self	0	0
Scan: 3100 Run: Y:\proj\prosit\xl\raw_files_all_batches\L1_20220110_MxR_FDR_fourthbatch_DSSOplate_E7_E8.raw P1_AKVKDEPQRR P2_AEGDAKGDK 1 5	Y:\proj\prosit\xl\raw_files_all_batches\L1_20220110_MxR_FDR_fourthbatch_DSSOplate_E7_E8.raw	3100	P05204		FALSE	P05204	P05204	FALSE	AKVKDEPQRR	AEGDAKGDK	14	5	10	9	1	5	14	9	5	0.985	FALSE	TRUE	FALSE	FALSE	Self	0	0
Scan: 47587 Run: Y:\proj\prosit\xl\raw_files_all_batches\L1_20211004_MxR_secondbatch_DSSOplate_C8.raw P1_LVASAYSIAQKAGMIVR P2_DVKHM(15.994900)NSAGVLATLR 10 2	Y:\proj\prosit\xl\raw_files_all_batches\L1_20211004_MxR_secondbatch_DSSOplate_C8.raw	47587	O95861		FALSE	O95861	O95861	FALSE	LVASAYSIAQKAGMIVR	DVKHM(15.994900)NSAGVLATLR	10	274	17	15	10	2	19	275	4	0.985	FALSE	TRUE	FALSE	FALSE	Self	0	0
Scan: 27698 Run: Y:\proj\prosit\xl\raw_files_all_batches\L1_20220110_MxR_FDR_fourthbatch_DSSOplate_D11_D12.raw P1_MSDGKK P2_KWAEQYLKIMGK 4 7	Y:\proj\prosit\xl\raw_files_all_batches\L1_20220110_MxR_FDR_fourthbatch_DSSOplate_D11_D12.raw	27698	P30040		FALSE	P30040	P30040	FALSE	KWAEQYLKIMGK	MSDGKK	196	232	12	6	7	4	202	235	5	0.985	FALSE	TRUE	FALSE	FALSE	Self	0	0
Scan: 9506 Run: Y:\proj\prosit\xl\raw_files_all_batches\L1_20211004_MxR_secondbatch_DSSOplate_D5_D6.raw P1_KAEAQIAAKNLDK P2_DTNSKK 8 4	Y:\proj\prosit\xl\raw_files_all_batches\L1_20211004_MxR_secondbatch_DSSOplate_D5_D6.raw	9506	P00505		FALSE	P00505	P00505	FALSE	KAEAQIAAKNLDK	DTNSKK	81	53	13	6	8	4	88	56	4	0.985	FALSE	TRUE	FALSE	FALSE	Self	0	0
Scan: 38204 Run: Y:\proj\prosit\xl\raw_files_all_batches\L1_20211004_MxR_secondbatch_DSSOplate_E11_E12.raw P1_KPFPDFVYKR P2_KPFPDFVYKR 8 8	Y:\proj\prosit\xl\raw_files_all_batches\L1_20211004_MxR_secondbatch_DSSOplate_E11_E12.raw	38204	Q16555		FALSE	Q16555	Q16555	FALSE	KPFPDFVYKR	KPFPDFVYKR	471	471	10	10	8	8	478	478	5	0.985	FALSE	TRUE	FALSE	FALSE	Self	0	0
Scan: 9502 Run: Y:\proj\prosit\xl\raw_files_all_batches\L1_20211004_MxR_secondbatch_DSSOplate_D7_D8.raw P1_TAHKNGSTLK P2_IKAAMPR 3 1	Y:\proj\prosit\xl\raw_files_all_batches\L1_20211004_MxR_secondbatch_DSSOplate_D7_D8.raw	9502	P07954		FALSE	P07954	P07954	FALSE	TAHKNGSTLK	IKAAMPR	473	261	10	7	3	1	475	261	4	0.985	FALSE	TRUE	FALSE	FALSE	Self	0	0
Scan: 20716 Run: Y:\proj\prosit\xl\raw_files_all_batches\L1_20210811_MxR_FDR_firstbatch_DSSOplate_E8.raw P1_IM(15.994900)GFHRPGSGAEEESQTKSK P2_FEEAMKLR 17 5	Y:\proj\prosit\xl\raw_files_all_batches\L1_20210811_MxR_FDR_firstbatch_DSSOplate_E8.raw	20716	P49069		FALSE	P49069	P49069	FALSE	IM(15.994900)GFHRPGSGAEEESQTKSK	FEEAMKLR	46	158	20	8	17	5	62	162	6	0.985	FALSE	TRUE	FALSE	FALSE	Self	0	0
Scan: 35188 Run: Y:\proj\prosit\xl\raw_files_all_batches\L1_20220110_MxR_FDR_fourthbatch_DSSOplate_C5_C6.raw P1_SKESVPK P2_ELGATEC(57.021460)INPQDYKKPIQEVLK 1 13	Y:\proj\prosit\xl\raw_files_all_batches\L1_20220110_MxR_FDR_fourthbatch_DSSOplate_C5_C6.raw	35188	P00325;P00326	;	FALSE	P00326	P00326	FALSE	ELGATEC(57.021460)INPQDYKKPIQEVLK	SKESVPK	234;234	324	22	7	13	1	246;246	324	4	0.985	FALSE	TRUE	FALSE	FALSE	Self	0	0
Scan: 51600 Run: Y:\proj\prosit\xl\raw_files_all_batches\L1_20220110_MxR_FDR_fourthbatch_DSSOplate_D7_D8.raw P1_SGKSIR P2_KPIQEVLKEMTDGGVDFSFEVIGR 2 7	Y:\proj\prosit\xl\raw_files_all_batches\L1_20220110_MxR_FDR_fourthbatch_DSSOplate_D7_D8.raw	51600	P00325;P00326	;	FALSE	P00326	P00326	FALSE	KPIQEVLKEMTDGGVDFSFEVIGR	SGKSIR	248;248	364	24	6	7	2	254;254	365	4	0.985	FALSE	TRUE	FALSE	FALSE	Self	0	0
Scan: 15186 Run: Y:\proj\prosit\xl\raw_files_all_batches\L1_20211118_MxR_thirdbatch_DSSOplate_E3_E4_212733.raw P1_SAKPGDDVRER P2_AVFDVDKKK 2 6	Y:\proj\prosit\xl\raw_files_all_batches\L1_20211118_MxR_thirdbatch_DSSOplate_E3_E4_212733.raw	15186	P55809		FALSE	P55809	P55809	FALSE	SAKPGDDVRER	AVFDVDKKK	293	473	11	9	2	6	294	478	4	0.985	FALSE	TRUE	FALSE	FALSE	Self	0	0
Scan: 26250 Run: Y:\proj\prosit\xl\raw_files_all_batches\L1_20210811_MxR_FDR_firstbatch_DSSOplate_E9.raw P1_RKVAPKPELTEDQK P2_EEILKAFR 1 4	Y:\proj\prosit\xl\raw_files_all_batches\L1_20210811_MxR_FDR_firstbatch_DSSOplate_E9.raw	26250	Q12798		FALSE	Q12798	Q12798	FALSE	RKVAPKPELTEDQK	EEILKAFR	16	103	14	8	1	4	16	106	4	0.985	FALSE	TRUE	FALSE	FALSE	Self	0	0
Scan: 15808 Run: Y:\proj\prosit\xl\raw_files_all_batches\L1_20210811_MxR_FDR_firstbatch_DSSOplate_E5.raw P1_KESQQDNGDK P2_AEHGPTC(57.021460)M(15.994900)VLHPLAGSPSKTK 0 18	Y:\proj\prosit\xl\raw_files_all_batches\L1_20210811_MxR_FDR_firstbatch_DSSOplate_E5.raw	15808	P49675		FALSE	P49675	P49675	FALSE	AEHGPTC(57.021460)M(15.994900)VLHPLAGSPSKTK	KESQQDNGDK	217	97	21	10	18	0	234		6	0.985	FALSE	TRUE	FALSE	FALSE	Self	0	0
Scan: 31783 Run: Y:\proj\prosit\xl\raw_files_all_batches\L1_20210806_MxR_FDR_firstbatch_DSSOplate_D4.raw P1_VLQKIGK P2_VEPSDNGPLFTELKFYQR 3 13	Y:\proj\prosit\xl\raw_files_all_batches\L1_20210806_MxR_FDR_firstbatch_DSSOplate_D4.raw	31783	Q99986		FALSE	P49675	P49675	FALSE	VEPSDNGPLFTELKFYQR	VLQKIGK	71	155	18	7	13	3	83	157	4	0.985	FALSE	TRUE	FALSE	FALSE	Between	0	34.751
Scan: 42338 Run: Y:\proj\prosit\xl\raw_files_all_batches\L1_20211004_MxR_secondbatch_DSSOplate_C8.raw P1_QWLQEVKVMADR P2_KMNLGVGAYR 6 0	Y:\proj\prosit\xl\raw_files_all_batches\L1_20211004_MxR_secondbatch_DSSOplate_C8.raw	42338	P00505		FALSE	P00505	P00505	FALSE	QWLQEVKVMADR	KMNLGVGAYR	338	58	12	10	6	0	343		4	0.985	FALSE	TRUE	FALSE	FALSE	Self	0	0
Scan: 3419 Run: Y:\proj\prosit\xl\raw_files_all_batches\L1_20220110_MxR_FDR_fourthbatch_DSSOplate_C7_C8.raw P1_GKEADK P2_EINKSGEK 1 3	Y:\proj\prosit\xl\raw_files_all_batches\L1_20220110_MxR_FDR_fourthbatch_DSSOplate_C7_C8.raw	3419	Q9BVG4		FALSE	Q9BVG4	Q9BVG4	FALSE	EINKSGEK	GKEADK	223	217	8	6	3	1	225	217	4	0.985	FALSE	TRUE	FALSE	FALSE	Self	0	0
Scan: 22086 Run: Y:\proj\prosit\xl\raw_files_all_batches\L1_20211118_MxR_thirdbatch_DSSOplate_E11_E12.raw P1_IHEAQFIKR P2_IHEAQFIKR 7 7	Y:\proj\prosit\xl\raw_files_all_batches\L1_20211118_MxR_thirdbatch_DSSOplate_E11_E12.raw	22086	A6NMN3		FALSE	A6NMN3	A6NMN3	FALSE	IHEAQFIKR	IHEAQFIKR	137	137	9	9	7	7	143	143	6	0.985	FALSE	TRUE	FALSE	FALSE	Self	0	0
Scan: 42176 Run: Y:\proj\prosit\xl\raw_files_all_batches\L1_20211118_MxR_thirdbatch_DSSOplate_C11_C12_212733.raw P1_VLADLKVQLYAK P2_ITELKEEIEVK 5 4	Y:\proj\prosit\xl\raw_files_all_batches\L1_20211118_MxR_thirdbatch_DSSOplate_C11_C12_212733.raw	42176	Q9NQP4		FALSE	Q9NQP4	Q9NQP4	FALSE	VLADLKVQLYAK	ITELKEEIEVK	110	32	12	11	5	4	114	35	5	0.985	FALSE	TRUE	FALSE	FALSE	Self	0	0
Scan: 29842 Run: Y:\proj\prosit\xl\raw_files_all_batches\L1_20210811_MxR_FDR_firstbatch_DSSOplate_D11.raw P1_M(15.994900)QKEM(15.994900)DR P2_ITVGVDGSVYKLHPSFK 2 10	Y:\proj\prosit\xl\raw_files_all_batches\L1_20210811_MxR_FDR_firstbatch_DSSOplate_D11.raw	29842	P35557		FALSE	P35557	P35557	FALSE	ITVGVDGSVYKLHPSFK	M(15.994900)QKEM(15.994900)DR	403	36	17	7	10	2	412	37	4	0.985	FALSE	TRUE	FALSE	FALSE	Self	0	0
Scan: 43417 Run: Y:\proj\prosit\xl\raw_files_all_batches\L1_20220110_MxR_FDR_fourthbatch_DSSOplate_C9_C10.raw P1_WAGIAKGVGTQK P2_DMLLANPHELSLLKER 5 13	Y:\proj\prosit\xl\raw_files_all_batches\L1_20220110_MxR_FDR_fourthbatch_DSSOplate_C9_C10.raw	43417	Q5TDH0		FALSE	Q5TDH0	Q5TDH0	FALSE	DMLLANPHELSLLKER	WAGIAKGVGTQK	139	277	16	12	13	5	151	281	6	0.985	FALSE	TRUE	FALSE	FALSE	Self	0	0
Scan: 29655 Run: Y:\proj\prosit\xl\raw_files_all_batches\L1_20220110_MxR_FDR_fourthbatch_DSSOplate_C1_C2.raw P1_LTNKNSDR P2_GGKIIMPPSALDQLSR 3 2	Y:\proj\prosit\xl\raw_files_all_batches\L1_20220110_MxR_FDR_fourthbatch_DSSOplate_C1_C2.raw	29655	Q92890		FALSE	Q92890	Q92890	FALSE	GGKIIMPPSALDQLSR	LTNKNSDR	42	68	16	8	2	3	43	70	4	0.985	FALSE	TRUE	FALSE	FALSE	Self	0	0
Scan: 26482 Run: Y:\proj\prosit\xl\raw_files_all_batches\L1_20210811_MxR_FDR_firstbatch_DSSOplate_E9.raw P1_YKEALLGR P2_VNREIVSGM(15.994900)KYIQHTYR 1 9	Y:\proj\prosit\xl\raw_files_all_batches\L1_20210811_MxR_FDR_firstbatch_DSSOplate_E9.raw	26482	P52565		FALSE	P52565	P52565	FALSE	VNREIVSGM(15.994900)KYIQHTYR	YKEALLGR	117	50	17	8	9	1	125	50	6	0.985	FALSE	TRUE	FALSE	FALSE	Self	0	0
Scan: 7943 Run: Y:\proj\prosit\xl\raw_files_all_batches\L1_20211118_MxR_thirdbatch_DSSOplate_E3_E4_212733.raw P1_KEFGGGHIK P2_GPGGKR 0 4	Y:\proj\prosit\xl\raw_files_all_batches\L1_20211118_MxR_thirdbatch_DSSOplate_E3_E4_212733.raw	7943	Q6IBS0		FALSE	Q6IBS0	Q6IBS0	FALSE	KEFGGGHIK	GPGGKR	109	327	9	6	0	4		330	4	0.985	FALSE	TRUE	FALSE	FALSE	Self	0	0
Scan: 41459 Run: Y:\proj\prosit\xl\raw_files_all_batches\L1_20220110_MxR_FDR_fourthbatch_DSSOplate_E7_E8.raw P1_LKISPEQHWDFTAEDLK P2_IIHRDIKPSNILLDR 1 6	Y:\proj\prosit\xl\raw_files_all_batches\L1_20220110_MxR_FDR_fourthbatch_DSSOplate_E7_E8.raw	41459	P45985		FALSE	P45985	P45985	FALSE	LKISPEQHWDFTAEDLK	IIHRDIKPSNILLDR	86	224	17	15	1	6	86	229	6	0.985	FALSE	TRUE	FALSE	FALSE	Self	0	0
Scan: 19926 Run: Y:\proj\prosit\xl\raw_files_all_batches\L1_20211118_MxR_thirdbatch_DSSOplate_C1_C2.raw P1_MVKGM(15.994900)GGAMDLVSSAK P2_LIKGEK 2 2	Y:\proj\prosit\xl\raw_files_all_batches\L1_20211118_MxR_thirdbatch_DSSOplate_C1_C2.raw	19926	P55809		FALSE	P55809	P55809	FALSE	MVKGM(15.994900)GGAMDLVSSAK	LIKGEK	418	268	16	6	2	2	419	269	4	0.985	FALSE	TRUE	FALSE	FALSE	Self	0	0
Scan: 33601 Run: Y:\proj\prosit\xl\raw_files_all_batches\L1_20211004_MxR_secondbatch_DSSOplate_C7.raw P1_M(15.994900)QLTVKALQGR P2_LLFKGK 5 3	Y:\proj\prosit\xl\raw_files_all_batches\L1_20211004_MxR_secondbatch_DSSOplate_C7.raw	33601	P11441		FALSE	P11441	P11441	FALSE	M(15.994900)QLTVKALQGR	LLFKGK	0	42	11	6	5	3	4	44	4	0.985	FALSE	TRUE	FALSE	FALSE	Self	0	0
Scan: 22610 Run: Y:\proj\prosit\xl\raw_files_all_batches\L1_20210811_MxR_FDR_firstbatch_DSSOplate_E9.raw P1_TKM(15.994900)GER P2_M(15.994900)REC(57.021460)ELLLQEC(57.021460)AHQTTKLGR 1 16	Y:\proj\prosit\xl\raw_files_all_batches\L1_20210811_MxR_FDR_firstbatch_DSSOplate_E9.raw	22610	O76054		FALSE	O76054	O76054	FALSE	M(15.994900)REC(57.021460)ELLLQEC(57.021460)AHQTTKLGR	TKM(15.994900)GER	124	321	20	6	16	1	139	321	5	0.985	FALSE	TRUE	FALSE	FALSE	Self	0	0
Scan: 16912 Run: Y:\proj\prosit\xl\raw_files_all_batches\L1_20211118_MxR_thirdbatch_DSSOplate_D9_D10.raw P1_VSSPKVLQR P2_RSVLNNPGKR 4 8	Y:\proj\prosit\xl\raw_files_all_batches\L1_20211118_MxR_thirdbatch_DSSOplate_D9_D10.raw	16912	P54284		FALSE	P54284	P54284	FALSE	RSVLNNPGKR	VSSPKVLQR	225	293	10	9	8	4	232	296	4	0.985	FALSE	TRUE	FALSE	FALSE	Self	0	0
Scan: 19268 Run: Y:\proj\prosit\xl\raw_files_all_batches\L1_20211118_MxR_thirdbatch_DSSOplate_C9_C10.raw P1_M(15.994900)LYSSC(57.021460)KSR P2_EFFAKAR 6 4	Y:\proj\prosit\xl\raw_files_all_batches\L1_20211118_MxR_thirdbatch_DSSOplate_C9_C10.raw	19268	Q6IBS0		FALSE	Q6IBS0	Q6IBS0	FALSE	M(15.994900)LYSSC(57.021460)KSR	EFFAKAR	269	14	9	7	6	4	274	17	4	0.985	FALSE	TRUE	FALSE	FALSE	Self	0	0
Scan: 47083 Run: Y:\proj\prosit\xl\raw_files_all_batches\L1_20211004_MxR_secondbatch_DSSOplate_D9_D10.raw P1_KYSEIEEFYQKLSSR P2_KVLFVGESDIR 10 0	Y:\proj\prosit\xl\raw_files_all_batches\L1_20211004_MxR_secondbatch_DSSOplate_D9_D10.raw	47083	Q53T59		FALSE	Q53T59	Q53T59	FALSE	KYSEIEEFYQKLSSR	KVLFVGESDIR	69	95	15	11	10	0	78		5	0.985	FALSE	TRUE	FALSE	FALSE	Self	0	0
Scan: 35386 Run: Y:\proj\prosit\xl\raw_files_all_batches\L1_20210811_MxR_FDR_firstbatch_DSSOplate_D9_remeasure.raw P1_KEFAGK P2_EMDDFLQKLR 0 7	Y:\proj\prosit\xl\raw_files_all_batches\L1_20210811_MxR_FDR_firstbatch_DSSOplate_D9_remeasure.raw	35386	O15305		FALSE	O15305	O15305	FALSE	EMDDFLQKLR	KEFAGK	26	162	10	6	7	0	32		4	0.985	FALSE	TRUE	FALSE	FALSE	Self	0	0
Scan: 32798 Run: Y:\proj\prosit\xl\raw_files_all_batches\L1_20220110_MxR_FDR_fourthbatch_DSSOplate_D3_D4.raw P1_MKEGENNKPR P2_EANVKC(57.021460)PQIVIAFYEER 1 4	Y:\proj\prosit\xl\raw_files_all_batches\L1_20220110_MxR_FDR_fourthbatch_DSSOplate_D3_D4.raw	32798	P45973		FALSE	P45973	P45973	FALSE	EANVKC(57.021460)PQIVIAFYEER	MKEGENNKPR	154	72	17	10	4	1	157	72	5	0.985	FALSE	TRUE	FALSE	FALSE	Self	0	0
Scan: 26494 Run: Y:\proj\prosit\xl\raw_files_all_batches\L1_20220110_MxR_FDR_fourthbatch_DSSOplate_B9_B10.raw P1_NTLKELEAK P2_DNYTC(57.021460)PTEEEYKAMVLQK 3 11	Y:\proj\prosit\xl\raw_files_all_batches\L1_20220110_MxR_FDR_fourthbatch_DSSOplate_B9_B10.raw	26494	O95749		FALSE	O95749	O95749	FALSE	DNYTC(57.021460)PTEEEYKAMVLQK	NTLKELEAK	133	261	18	9	11	3	143	263	4	0.985	FALSE	TRUE	FALSE	FALSE	Self	0	0
Scan: 16134 Run: Y:\proj\prosit\xl\raw_files_all_batches\L1_20210811_MxR_FDR_firstbatch_DSSOplate_D9_remeasure.raw P1_NYKNVFK P2_DAAVAKK 2 5	Y:\proj\prosit\xl\raw_files_all_batches\L1_20210811_MxR_FDR_firstbatch_DSSOplate_D9_remeasure.raw	16134	P31415		FALSE	P31415	P31415	FALSE	DAAVAKK	NYKNVFK	113	55	7	7	5	2	117	56	4	0.985	FALSE	TRUE	FALSE	FALSE	Self	0	0
Scan: 28812 Run: Y:\proj\prosit\xl\raw_files_all_batches\L1_20220118_MxR_FDR_fourthbatch_DSSOplate_E9_E10_remeasure.raw P1_YYKFGSR P2_HSAESQILKHLLK 2 8	Y:\proj\prosit\xl\raw_files_all_batches\L1_20220118_MxR_FDR_fourthbatch_DSSOplate_E9_E10_remeasure.raw	28812	P40261		FALSE	P40261	P40261	FALSE	HSAESQILKHLLK	YYKFGSR	30	23	13	7	8	2	37	24	4	0.985	FALSE	TRUE	FALSE	FALSE	Self	0	0
Scan: 30578 Run: Y:\proj\prosit\xl\raw_files_all_batches\L1_20220110_MxR_FDR_fourthbatch_DSSOplate_D3_D4.raw P1_EAC(57.021460)DQHGPDLYPKFK P2_AGVSISVVHGNLSEEAAKQM(15.994900)R 12 17	Y:\proj\prosit\xl\raw_files_all_batches\L1_20220110_MxR_FDR_fourthbatch_DSSOplate_D3_D4.raw	30578	P36551		FALSE	P36551	P36551	FALSE	AGVSISVVHGNLSEEAAKQM(15.994900)R	EAC(57.021460)DQHGPDLYPKFK	202	301	21	15	17	12	218	312	5	0.985	FALSE	TRUE	FALSE	FALSE	Self	0	0
Scan: 21228 Run: Y:\proj\prosit\xl\raw_files_all_batches\L1_20211004_MxR_secondbatch_DSSOplate_D11_D12.raw P1_TYSTSFTPM(15.994900)YHAVTKR P2_FSQVKEVKK 14 4	Y:\proj\prosit\xl\raw_files_all_batches\L1_20211004_MxR_secondbatch_DSSOplate_D11_D12.raw	21228	P00390		FALSE	P00390	P00390	FALSE	TYSTSFTPM(15.994900)YHAVTKR	FSQVKEVKK	441	291	16	9	14	4	454	294	5	0.985	FALSE	TRUE	FALSE	FALSE	Self	0	0
Scan: 32930 Run: Y:\proj\prosit\xl\raw_files_all_batches\L1_20210806_MxR_FDR_firstbatch_DSSOplate_D8.raw P1_WLKALPR P2_VTPFYAVKC(57.021460)NDSK 2 7	Y:\proj\prosit\xl\raw_files_all_batches\L1_20210806_MxR_FDR_firstbatch_DSSOplate_D8.raw	32930	P11926		FALSE	P11926	P11926	FALSE	VTPFYAVKC(57.021460)NDSK	WLKALPR	61	54	13	7	7	2	67	55	4	0.985	FALSE	TRUE	FALSE	FALSE	Self	0	0
Scan: 14119 Run: Y:\proj\prosit\xl\raw_files_all_batches\L1_20211004_MxR_secondbatch_DSSOplate_E7_E8.raw P1_TYHGKVVSSQDPR P2_RLEEEEAAAEKEDR 4 10	Y:\proj\prosit\xl\raw_files_all_batches\L1_20211004_MxR_secondbatch_DSSOplate_E7_E8.raw	14119	Q5T280		FALSE	Q5T280	Q5T280	FALSE	RLEEEEAAAEKEDR	TYHGKVVSSQDPR	55	240	14	13	10	4	64	243	4	0.985	FALSE	TRUE	FALSE	FALSE	Self	0	0
Scan: 5487 Run: Y:\proj\prosit\xl\raw_files_all_batches\L1_20220110_MxR_FDR_fourthbatch_DSSOplate_D7_D8.raw P1_QKPQAERK P2_FAETQPKK 1 6	Y:\proj\prosit\xl\raw_files_all_batches\L1_20220110_MxR_FDR_fourthbatch_DSSOplate_D7_D8.raw	5487	P26641		FALSE	P26641	P26641	FALSE	FAETQPKK	QKPQAERK	220	241	8	8	6	1	225	241	4	0.985	FALSE	TRUE	FALSE	FALSE	Self	0	0
Scan: 26395 Run: Y:\proj\prosit\xl\raw_files_all_batches\L1_20211118_MxR_thirdbatch_DSSOplate_C7_C8.raw P1_QDTQEKEGILPERAEEAK P2_GQKYFDSGDYNMAK 5 2	Y:\proj\prosit\xl\raw_files_all_batches\L1_20211118_MxR_thirdbatch_DSSOplate_C7_C8.raw	26395	O43768		FALSE	O43768	O43768	FALSE	QDTQEKEGILPERAEEAK	GQKYFDSGDYNMAK	18	60	18	14	5	2	22	61	4	0.985	FALSE	TRUE	FALSE	FALSE	Self	0	0
Scan: 26712 Run: Y:\proj\prosit\xl\raw_files_all_batches\L1_20220110_MxR_FDR_fourthbatch_DSSOplate_D9_D10.raw P1_RTKELAGLQASGTEAETENFVHPTGSSR P2_EATLAKR 2 5	Y:\proj\prosit\xl\raw_files_all_batches\L1_20220110_MxR_FDR_fourthbatch_DSSOplate_D9_D10.raw	26712	P20309		FALSE	P20309	P20309	FALSE	RTKELAGLQASGTEAETENFVHPTGSSR	EATLAKR	260	459	28	7	2	5	261	463	5	0.985	FALSE	TRUE	FALSE	FALSE	Self	0	0
Scan: 16755 Run: Y:\proj\prosit\xl\raw_files_all_batches\L1_20211118_MxR_thirdbatch_DSSOplate_C1_C2.raw P1_MVKGMGGAM(15.994900)DLVSSAK P2_KEGDGEAK 2 0	Y:\proj\prosit\xl\raw_files_all_batches\L1_20211118_MxR_thirdbatch_DSSOplate_C1_C2.raw	16755	P55809		FALSE	P55809	P55809	FALSE	MVKGMGGAM(15.994900)DLVSSAK	KEGDGEAK	418	285	16	8	2	0	419		4	0.985	FALSE	TRUE	FALSE	FALSE	Self	0	0
Scan: 22617 Run: Y:\proj\prosit\xl\raw_files_all_batches\L1_20210806_MxR_FDR_firstbatch_DSSOplate_D5.raw P1_IATDDSKAVC(57.021460)R P2_DILDQKINEVSSSDDK 6 5	Y:\proj\prosit\xl\raw_files_all_batches\L1_20210806_MxR_FDR_firstbatch_DSSOplate_D5.raw	22617	P11926		FALSE	P11926	P11926	FALSE	DILDQKINEVSSSDDK	IATDDSKAVC(57.021460)R	21	154	16	11	5	6	25	159	4	0.985	FALSE	TRUE	FALSE	FALSE	Self	0	0
Scan: 20776 Run: Y:\proj\prosit\xl\raw_files_all_batches\L1_20220110_MxR_FDR_fourthbatch_DSSOplate_C3_C4.raw P1_QAKEEAQAEIEQYR P2_AKEAAALGSR 2 1	Y:\proj\prosit\xl\raw_files_all_batches\L1_20220110_MxR_FDR_fourthbatch_DSSOplate_C3_C4.raw	20776	O75348		FALSE	O75348	O75348	FALSE	QAKEEAQAEIEQYR	AKEAAALGSR	34	56	14	10	2	1	35	56	4	0.985	FALSE	TRUE	FALSE	FALSE	Self	0	0
Scan: 31157 Run: Y:\proj\prosit\xl\raw_files_all_batches\L1_20210811_MxR_FDR_firstbatch_DSSOplate_E4.raw P1_YDEFIHKITLPGR P2_QEDPKK 6 4	Y:\proj\prosit\xl\raw_files_all_batches\L1_20210811_MxR_FDR_firstbatch_DSSOplate_E4.raw	31157	Q96GE6		FALSE	Q96GE6	Q96GE6	FALSE	YDEFIHKITLPGR	QEDPKK	181	121	13	6	6	4	186	124	4	0.985	FALSE	TRUE	FALSE	FALSE	Self	0	0
Scan: 42442 Run: Y:\proj\prosit\xl\raw_files_all_batches\L1_20220110_MxR_FDR_fourthbatch_DSSOplate_C7_C8.raw P1_EATLAKR P2_AIYSIVLKLPGHSTILNSTK 5 7	Y:\proj\prosit\xl\raw_files_all_batches\L1_20220110_MxR_FDR_fourthbatch_DSSOplate_C7_C8.raw	42442	P20309		FALSE	P20309	P20309	FALSE	AIYSIVLKLPGHSTILNSTK	EATLAKR	362	459	20	7	7	5	368	463	4	0.985	FALSE	TRUE	FALSE	FALSE	Self	0	0
Scan: 37519 Run: Y:\proj\prosit\xl\raw_files_all_batches\L1_20211004_MxR_secondbatch_DSSOplate_B10.raw P1_NLDKEYLPIGGLAEFC(57.021460)K P2_DDNGKPYVLPSVR 3 4	Y:\proj\prosit\xl\raw_files_all_batches\L1_20211004_MxR_secondbatch_DSSOplate_B10.raw	37519	P00505		FALSE	P00505	P00505	FALSE	NLDKEYLPIGGLAEFC(57.021460)K	DDNGKPYVLPSVR	90	68	17	13	3	4	92	71	4	0.985	FALSE	TRUE	FALSE	FALSE	Self	0	0
Scan: 52368 Run: Y:\proj\prosit\xl\raw_files_all_batches\L1_20220110_MxR_FDR_fourthbatch_DSSOplate_D7_D8.raw P1_LKVPEEQQHLLFR P2_HLSDYC(57.021460)IGPNASINVIMQPLEKMALK 1 21	Y:\proj\prosit\xl\raw_files_all_batches\L1_20220110_MxR_FDR_fourthbatch_DSSOplate_D7_D8.raw	52368	Q8N7F7		FALSE	Q8N7F7	Q8N7F7	FALSE	HLSDYC(57.021460)IGPNASINVIMQPLEKMALK	LKVPEEQQHLLFR	54	33	26	13	21	1	74	33	6	0.985	FALSE	TRUE	FALSE	FALSE	Self	0	0
Scan: 12410 Run: Y:\proj\prosit\xl\raw_files_all_batches\L1_20211118_MxR_thirdbatch_DSSOplate_E5_E6.raw P1_YNKDGSVAIASKPR P2_VVVTM(15.994900)EHSAKGNAHK 2 9	Y:\proj\prosit\xl\raw_files_all_batches\L1_20211118_MxR_thirdbatch_DSSOplate_E5_E6.raw	12410	P55809		FALSE	P55809	P55809	FALSE	VVVTM(15.994900)EHSAKGNAHK	YNKDGSVAIASKPR	436	173	15	14	9	2	444	174	6	0.985	FALSE	TRUE	FALSE	FALSE	Self	0	0
Scan: 22399 Run: Y:\proj\prosit\xl\raw_files_all_batches\L1_20211004_MxR_secondbatch_DSSOplate_B9.raw P1_NLGTVGAVALDC(57.021460)KGNVAYATSTGGIVNK P2_GAQKTDC(57.021460)QK 12 3	Y:\proj\prosit\xl\raw_files_all_batches\L1_20211004_MxR_secondbatch_DSSOplate_B9.raw	22399	Q7L266		FALSE	Q7L266	Q7L266	FALSE	NLGTVGAVALDC(57.021460)KGNVAYATSTGGIVNK	GAQKTDC(57.021460)QK	164	155	28	9	12	3	175	157	4	0.985	FALSE	TRUE	FALSE	FALSE	Self	0	0
Scan: 3173 Run: Y:\proj\prosit\xl\raw_files_all_batches\L1_20220110_MxR_FDR_fourthbatch_DSSOplate_D3_D4.raw P1_TDKGGEK P2_GVNNGGEKRADSGEEENTK 2 7	Y:\proj\prosit\xl\raw_files_all_batches\L1_20220110_MxR_FDR_fourthbatch_DSSOplate_D3_D4.raw	3173	Q9BVG4		FALSE	Q9BVG4	Q9BVG4	FALSE	GVNNGGEKRADSGEEENTK	TDKGGEK	169	210	19	7	7	2	175	211	5	0.985	FALSE	TRUE	FALSE	FALSE	Self	0	0
Scan: 32937 Run: Y:\proj\prosit\xl\raw_files_all_batches\L1_20220118_MxR_FDR_fourthbatch_DSSOplate_E5_E6_remeasure.raw P1_SDSSSKK P2_HHSLGGQYGVQGFPTIKIFGSNK 5 16	Y:\proj\prosit\xl\raw_files_all_batches\L1_20220118_MxR_FDR_fourthbatch_DSSOplate_E5_E6_remeasure.raw	32937	Q15084		FALSE	Q15084	Q15084	FALSE	HHSLGGQYGVQGFPTIKIFGSNK	SDSSSKK	85	153	23	7	16	5	100	157	4	0.985	FALSE	TRUE	FALSE	FALSE	Self	0	0
Scan: 42204 Run: Y:\proj\prosit\xl\raw_files_all_batches\L1_20220110_MxR_FDR_fourthbatch_DSSOplate_C7_C8.raw P1_MFILQSKEAIHSQLLEK P2_AAPVDLELKK 6 8	Y:\proj\prosit\xl\raw_files_all_batches\L1_20220110_MxR_FDR_fourthbatch_DSSOplate_C7_C8.raw	42204	O60925		FALSE	O60925	O60925	FALSE	MFILQSKEAIHSQLLEK	AAPVDLELKK	66	1	17	10	6	8	71	8	5	0.985	FALSE	TRUE	FALSE	FALSE	Self	0	0
Scan: 21967 Run: Y:\proj\prosit\xl\raw_files_all_batches\L1_20210806_MxR_FDR_firstbatch_DSSOplate_D7.raw P1_TKDLADLQGSDSVTK P2_C(57.021460)VAYKFR 1 4	Y:\proj\prosit\xl\raw_files_all_batches\L1_20210806_MxR_FDR_firstbatch_DSSOplate_D7.raw	21967	P08912		FALSE	P08912	P08912	FALSE	TKDLADLQGSDSVTK	C(57.021460)VAYKFR	223	375	15	7	1	4	223	378	4	0.985	FALSE	TRUE	FALSE	FALSE	Self	0	0
Scan: 28662 Run: Y:\proj\prosit\xl\raw_files_all_batches\L1_20210811_MxR_FDR_firstbatch_DSSOplate_E10.raw P1_VNREIVSGM(15.994900)KYIQHTYR P2_IKISFR 9 1	Y:\proj\prosit\xl\raw_files_all_batches\L1_20210811_MxR_FDR_firstbatch_DSSOplate_E10.raw	28662	P52565		FALSE	P52565	P52565	FALSE	VNREIVSGM(15.994900)KYIQHTYR	IKISFR	117	111	17	6	9	1	125	111	5	0.985	FALSE	TRUE	FALSE	FALSE	Self	0	0
Scan: 19754 Run: Y:\proj\prosit\xl\raw_files_all_batches\L1_20220118_MxR_FDR_fourthbatch_DSSOplate_E3_E4_remeasure2.raw P1_QYTSPEEIDAQLQAEKQK P2_KKEEERK 15 1	Y:\proj\prosit\xl\raw_files_all_batches\L1_20220118_MxR_FDR_fourthbatch_DSSOplate_E3_E4_remeasure2.raw	19754	Q13442		FALSE	Q13442	Q13442	FALSE	QYTSPEEIDAQLQAEKQK	KKEEERK	15	155	18	7	15	1	29	155	5	0.985	FALSE	TRUE	FALSE	FALSE	Self	0	0
Scan: 8440 Run: Y:\proj\prosit\xl\raw_files_all_batches\L1_20220110_MxR_FDR_fourthbatch_DSSOplate_E7_E8.raw P1_KDKEMEK P2_GRDEVSKNQALK 2 6	Y:\proj\prosit\xl\raw_files_all_batches\L1_20220110_MxR_FDR_fourthbatch_DSSOplate_E7_E8.raw	8440	Q9UKY7		FALSE	Q9UKY7	Q9UKY7	FALSE	GRDEVSKNQALK	KDKEMEK	225	208	12	7	6	2	230	209	4	0.985	FALSE	TRUE	FALSE	FALSE	Self	0	0
Scan: 24584 Run: Y:\proj\prosit\xl\raw_files_all_batches\L1_20220110_MxR_FDR_fourthbatch_DSSOplate_C3_C4.raw P1_YSVIVKSR P2_SKGYILQAK 5 1	Y:\proj\prosit\xl\raw_files_all_batches\L1_20220110_MxR_FDR_fourthbatch_DSSOplate_C3_C4.raw	24584	P48507		FALSE	P48507	P48507	FALSE	SKGYILQAK	YSVIVKSR	261	249	9	8	1	5	261	253	4	0.985	FALSE	TRUE	FALSE	FALSE	Self	0	0
Scan: 14689 Run: Y:\proj\prosit\xl\raw_files_all_batches\L1_20211004_MxR_secondbatch_DSSOplate_C5_212733.raw P1_TIKDC(57.021460)K P2_DVESQKILQR 2 5	Y:\proj\prosit\xl\raw_files_all_batches\L1_20211004_MxR_secondbatch_DSSOplate_C5_212733.raw	14689	Q3MHD2		FALSE	Q3MHD2	Q3MHD2	FALSE	DVESQKILQR	TIKDC(57.021460)K	171	122	10	6	5	2	175	123	4	0.985	FALSE	TRUE	FALSE	FALSE	Self	0	0
Scan: 29753 Run: Y:\proj\prosit\xl\raw_files_all_batches\L1_20211004_MxR_secondbatch_DSSOplate_B12.raw P1_LKENYVLLSTDGPGR P2_LDAILTDM(15.994900)EEKVR 1 10	Y:\proj\prosit\xl\raw_files_all_batches\L1_20211004_MxR_secondbatch_DSSOplate_B12.raw	29753	Q8IUZ5		FALSE	Q8IUZ5	Q8IUZ5	FALSE	LKENYVLLSTDGPGR	LDAILTDM(15.994900)EEKVR	391	428	15	13	1	10	391	437	4	0.985	FALSE	TRUE	FALSE	FALSE	Self	0	0
Scan: 10858 Run: Y:\proj\prosit\xl\raw_files_all_batches\L1_20210811_MxR_FDR_firstbatch_DSSOplate_E9.raw P1_KEEM(15.994900)KK P2_ELKVAMR 0 2	Y:\proj\prosit\xl\raw_files_all_batches\L1_20210811_MxR_FDR_firstbatch_DSSOplate_E9.raw	10858	Q12798		FALSE	Q12798	Q12798	FALSE	ELKVAMR	KEEM(15.994900)KK	51	65	7	6	2	0	52		4	0.985	FALSE	TRUE	FALSE	FALSE	Self	0	0
Scan: 33208 Run: Y:\proj\prosit\xl\raw_files_all_batches\L1_20220110_MxR_FDR_fourthbatch_DSSOplate_B11_B12.raw P1_GAVYGGFKSK P2_EGIPKLVADFM(15.994900)AK 7 4	Y:\proj\prosit\xl\raw_files_all_batches\L1_20220110_MxR_FDR_fourthbatch_DSSOplate_B11_B12.raw	33208	P00325		FALSE	P00325	P00325	FALSE	EGIPKLVADFM(15.994900)AK	GAVYGGFKSK	326	316	13	10	4	7	329	322	4	0.985	FALSE	TRUE	FALSE	FALSE	Self	0	0
Scan: 30343 Run: Y:\proj\prosit\xl\raw_files_all_batches\L1_20220110_MxR_FDR_fourthbatch_DSSOplate_D1_D2.raw P1_WAEQYLKIMGK P2_QGQDNLSSVKETQKK 6 9	Y:\proj\prosit\xl\raw_files_all_batches\L1_20220110_MxR_FDR_fourthbatch_DSSOplate_D1_D2.raw	30343	P30040		FALSE	P30040	P30040	FALSE	QGQDNLSSVKETQKK	WAEQYLKIMGK	182	197	15	11	9	6	190	202	5	0.985	FALSE	TRUE	FALSE	FALSE	Self	0	0
Scan: 7670 Run: Y:\proj\prosit\xl\raw_files_all_batches\L1_20210811_MxR_FDR_firstbatch_DSSOplate_E11.raw P1_M(15.994900)YKHSNNK P2_C(57.021460)YKLTDK 2 2	Y:\proj\prosit\xl\raw_files_all_batches\L1_20210811_MxR_FDR_firstbatch_DSSOplate_E11.raw	7670	P20618		FALSE	P20618	P20618	FALSE	M(15.994900)YKHSNNK	C(57.021460)YKLTDK	101	70	8	7	2	2	102	71	4	0.985	FALSE	TRUE	FALSE	FALSE	Self	0	0
Scan: 41633 Run: Y:\proj\prosit\xl\raw_files_all_batches\L1_20211004_MxR_secondbatch_DSSOplate_C9_C10.raw P1_RVISTAKAPGAIGPYSQAVLVDR P2_NM(15.994900)GEILKAAGC(57.021460)DFTNVVK 6 6	Y:\proj\prosit\xl\raw_files_all_batches\L1_20211004_MxR_secondbatch_DSSOplate_C9_C10.raw	41633	P52758		FALSE	P52758	P52758	FALSE	RVISTAKAPGAIGPYSQAVLVDR	NM(15.994900)GEILKAAGC(57.021460)DFTNVVK	6	60	23	18	6	6	11	65	5	0.985	FALSE	TRUE	FALSE	FALSE	Self	0	0
Scan: 32284 Run: Y:\proj\prosit\xl\raw_files_all_batches\L1_20220110_MxR_FDR_fourthbatch_DSSOplate_C1_C2.raw P1_QDEFKR P2_IMGKILDQGEDFPASEMTR 4 3	Y:\proj\prosit\xl\raw_files_all_batches\L1_20220110_MxR_FDR_fourthbatch_DSSOplate_C1_C2.raw	32284	P30040		FALSE	P30040	P30040	FALSE	IMGKILDQGEDFPASEMTR	QDEFKR	204	69	19	6	3	4	206	72	4	0.985	FALSE	TRUE	FALSE	FALSE	Self	0	0
Scan: 36004 Run: Y:\proj\prosit\xl\raw_files_all_batches\L1_20211118_MxR_thirdbatch_DSSOplate_D7_D8.raw P1_TKFREEPGC(57.021460)C(57.021460)VAVHC(57.021460)VAGLGR P2_GAFNSKQLLYLEK 1 5	Y:\proj\prosit\xl\raw_files_all_batches\L1_20211118_MxR_thirdbatch_DSSOplate_D7_D8.raw	36004	Q12974		FALSE	Q12974	Q12974	FALSE	TKFREEPGC(57.021460)C(57.021460)VAVHC(57.021460)VAGLGR	GAFNSKQLLYLEK	86	135	21	13	1	5	86	139	4	0.985	FALSE	TRUE	FALSE	FALSE	Self	0	0
Scan: 11512 Run: Y:\proj\prosit\xl\raw_files_all_batches\L1_20220110_MxR_FDR_fourthbatch_DSSOplate_D11_D12.raw P1_QAKIQR P2_KAAQQQEEQEEKEEEDDEQTLHR 2 0	Y:\proj\prosit\xl\raw_files_all_batches\L1_20220110_MxR_FDR_fourthbatch_DSSOplate_D11_D12.raw	11512	P78318		FALSE	P78318	P78318	FALSE	KAAQQQEEQEEKEEEDDEQTLHR	QAKIQR	294	155	23	6	0	2		156	4	0.985	FALSE	TRUE	FALSE	FALSE	Self	0	0
Scan: 5862 Run: Y:\proj\prosit\xl\raw_files_all_batches\L1_20210811_MxR_FDR_firstbatch_DSSOplate_E7.raw P1_KEEM(15.994900)KK P2_ELKVAM(15.994900)R 0 2	Y:\proj\prosit\xl\raw_files_all_batches\L1_20210811_MxR_FDR_firstbatch_DSSOplate_E7.raw	5862	Q12798		FALSE	Q12798	Q12798	FALSE	ELKVAM(15.994900)R	KEEM(15.994900)KK	51	65	7	6	2	0	52		4	0.985	FALSE	TRUE	FALSE	FALSE	Self	0	0
Scan: 31748 Run: Y:\proj\prosit\xl\raw_files_all_batches\L1_20220110_MxR_FDR_fourthbatch_DSSOplate_D3_D4.raw P1_IIVDTYGGWGAHGGGAFSGKDYTK P2_DTIKHIGYDDSAK 19 3	Y:\proj\prosit\xl\raw_files_all_batches\L1_20220110_MxR_FDR_fourthbatch_DSSOplate_D3_D4.raw	31748	Q00266		FALSE	Q00266	Q00266	FALSE	IIVDTYGGWGAHGGGAFSGKDYTK	DTIKHIGYDDSAK	265	84	24	13	19	3	283	86	6	0.985	FALSE	TRUE	FALSE	FALSE	Self	0	0
Scan: 36190 Run: Y:\proj\prosit\xl\raw_files_all_batches\L1_20220110_MxR_FDR_fourthbatch_DSSOplate_B9_B10.raw P1_GLEPEKIIGATDSC(57.021460)GDLM(15.994900)FLMK P2_EGENNKPR 5 5	Y:\proj\prosit\xl\raw_files_all_batches\L1_20220110_MxR_FDR_fourthbatch_DSSOplate_B9_B10.raw	36190	P45973		FALSE	P45973	P45973	FALSE	GLEPEKIIGATDSC(57.021460)GDLM(15.994900)FLMK	EGENNKPR	119	74	22	8	5	5	123	78	4	0.985	FALSE	TRUE	FALSE	FALSE	Self	0	0
Scan: 32742 Run: Y:\proj\prosit\xl\raw_files_all_batches\L1_20211118_MxR_thirdbatch_DSSOplate_C3_C4.raw P1_STPTNQKGSIIPNNIR P2_FDLLKR 6 4	Y:\proj\prosit\xl\raw_files_all_batches\L1_20211118_MxR_thirdbatch_DSSOplate_C3_C4.raw	32742	O43247		FALSE	Q9NVA2	Q9NVA2	FALSE	STPTNQKGSIIPNNIR	FDLLKR	131	366	16	6	6	4	136	369	4	0.985	FALSE	TRUE	FALSE	FALSE	Between	0	34.759
Scan: 34798 Run: Y:\proj\prosit\xl\raw_files_all_batches\L1_20220118_MxR_FDR_fourthbatch_DSSOplate_E5_E6_remeasure.raw P1_KAATALK P2_HHSLGGQYGVQGFPTIKIFGSNK 0 16	Y:\proj\prosit\xl\raw_files_all_batches\L1_20220118_MxR_FDR_fourthbatch_DSSOplate_E5_E6_remeasure.raw	34798	Q15084		FALSE	Q15084	Q15084	FALSE	HHSLGGQYGVQGFPTIKIFGSNK	KAATALK	85	66	23	7	16	0	100		4	0.985	FALSE	TRUE	FALSE	FALSE	Self	0	0
Scan: 47606 Run: Y:\proj\prosit\xl\raw_files_all_batches\L1_20220110_MxR_FDR_fourthbatch_DSSOplate_D11_D12.raw P1_LC(57.021460)DFGISGQLVDSIAKTR P2_IIHRDIKPSNILLDR 15 6	Y:\proj\prosit\xl\raw_files_all_batches\L1_20220110_MxR_FDR_fourthbatch_DSSOplate_D11_D12.raw	47606	P45985		FALSE	P45985	P45985	FALSE	LC(57.021460)DFGISGQLVDSIAKTR	IIHRDIKPSNILLDR	244	224	18	15	15	6	258	229	5	0.985	FALSE	TRUE	FALSE	FALSE	Self	0	0
Scan: 19227 Run: Y:\proj\prosit\xl\raw_files_all_batches\L1_20211004_MxR_secondbatch_DSSOplate_D1_D2.raw P1_ALEHQKK P2_AEKENPGLTQDIIM(15.994900)K 5 2	Y:\proj\prosit\xl\raw_files_all_batches\L1_20211004_MxR_secondbatch_DSSOplate_D1_D2.raw	19227	Q9BUL8		FALSE	Q9BUL8	Q9BUL8	FALSE	AEKENPGLTQDIIM(15.994900)K	ALEHQKK	50	158	15	7	2	5	51	162	4	0.985	FALSE	TRUE	FALSE	FALSE	Self	0	0
Scan: 14937 Run: Y:\proj\prosit\xl\raw_files_all_batches\L1_20220110_MxR_FDR_fourthbatch_DSSOplate_D5_D6.raw P1_VGEQLEKMNGQR P2_KADKLQAQK 6 3	Y:\proj\prosit\xl\raw_files_all_batches\L1_20220110_MxR_FDR_fourthbatch_DSSOplate_D5_D6.raw	14937	A9UHW6		FALSE	P20309	P20309	FALSE	VGEQLEKMNGQR	KADKLQAQK	157	403	12	9	6	3	162	405	5	0.985	FALSE	TRUE	FALSE	FALSE	Between	0	34.759
Scan: 28533 Run: Y:\proj\prosit\xl\raw_files_all_batches\L1_20210806_MxR_FDR_firstbatch_DSSOplate_D1.raw P1_QLISEKPSQEDGNTTEEFDSFR P2_LNSLSVPSVSKR 5 10	Y:\proj\prosit\xl\raw_files_all_batches\L1_20210806_MxR_FDR_firstbatch_DSSOplate_D1.raw	28533	P49069		FALSE	P49069	P49069	FALSE	QLISEKPSQEDGNTTEEFDSFR	LNSLSVPSVSKR	167	72	22	12	5	10	171	81	4	0.985	FALSE	TRUE	FALSE	FALSE	Self	0	0
Scan: 43657 Run: Y:\proj\prosit\xl\raw_files_all_batches\L1_20211004_MxR_secondbatch_DSSOplate_C3.raw P1_FKPPMC(57.021460)FSLDNAR P2_DFVPDIVTMGKSIGNGHPVAC(57.021460)VAATQPVAR 1 10	Y:\proj\prosit\xl\raw_files_all_batches\L1_20211004_MxR_secondbatch_DSSOplate_C3.raw	43657	Q8IUZ5		FALSE	Q8IUZ5	Q8IUZ5	FALSE	DFVPDIVTMGKSIGNGHPVAC(57.021460)VAATQPVAR	FKPPMC(57.021460)FSLDNAR	267	410	30	13	10	1	276	410	5	0.985	FALSE	TRUE	FALSE	FALSE	Self	0	0
Scan: 8259 Run: Y:\proj\prosit\xl\raw_files_all_batches\L1_20210811_MxR_FDR_firstbatch_DSSOplate_E7.raw P1_KEEMKK P2_ELKVAM(15.994900)R 0 2	Y:\proj\prosit\xl\raw_files_all_batches\L1_20210811_MxR_FDR_firstbatch_DSSOplate_E7.raw	8259	Q12798		FALSE	Q12798	Q12798	FALSE	ELKVAM(15.994900)R	KEEMKK	51	65	7	6	2	0	52		4	0.985	FALSE	TRUE	FALSE	FALSE	Self	0	0
Scan: 9649 Run: Y:\proj\prosit\xl\raw_files_all_batches\L1_20211118_MxR_thirdbatch_DSSOplate_D3_D4.raw P1_IVAAKK P2_AENPGIC(57.021460)PQHSKR 4 11	Y:\proj\prosit\xl\raw_files_all_batches\L1_20211118_MxR_thirdbatch_DSSOplate_D3_D4.raw	9649	Q6PF06		FALSE	Q6PF06	Q6PF06	FALSE	AENPGIC(57.021460)PQHSKR	IVAAKK	94	74	13	6	11	4	104	77	4	0.985	FALSE	TRUE	FALSE	FALSE	Self	0	0
Scan: 52564 Run: Y:\proj\prosit\xl\raw_files_all_batches\L1_20220110_MxR_FDR_fourthbatch_DSSOplate_D7_D8.raw P1_NVDMLSELVQEYDEPILKHLQDIK P2_KGKNVTVK 17 2	Y:\proj\prosit\xl\raw_files_all_batches\L1_20220110_MxR_FDR_fourthbatch_DSSOplate_D7_D8.raw	52564	Q99733		FALSE	Q99733	Q99733	FALSE	NVDMLSELVQEYDEPILKHLQDIK	KGKNVTVK	168	255	24	8	17	2	184	256	4	0.985	FALSE	TRUE	FALSE	FALSE	Self	0	0
Scan: 47571 Run: Y:\proj\prosit\xl\raw_files_all_batches\L1_20210811_MxR_FDR_firstbatch_DSSOplate_D11.raw P1_IEKPSLLTMMK P2_GIHYLATVFEKK 2 10	Y:\proj\prosit\xl\raw_files_all_batches\L1_20210811_MxR_FDR_firstbatch_DSSOplate_D11.raw	47571	Q86SG5		FALSE	Q86SG5	Q86SG5	FALSE	GIHYLATVFEKK	IEKPSLLTMMK	50	26	12	11	10	2	59	27	4	0.985	FALSE	TRUE	FALSE	FALSE	Self	0	0
Scan: 16221 Run: Y:\proj\prosit\xl\raw_files_all_batches\L1_20210806_MxR_FDR_firstbatch_DSSOplate_D7.raw P1_VINVNAKNYK P2_TVEINGEKVK 6 7	Y:\proj\prosit\xl\raw_files_all_batches\L1_20210806_MxR_FDR_firstbatch_DSSOplate_D7.raw	16221	Q15286		FALSE	P31415	P31415	FALSE	TVEINGEKVK	VINVNAKNYK	48	48	10	10	7	6	54	53	4	0.985	FALSE	TRUE	FALSE	FALSE	Between	0	34.768
Scan: 6743 Run: Y:\proj\prosit\xl\raw_files_all_batches\L1_20211118_MxR_thirdbatch_DSSOplate_F1_F2.raw P1_INKTSGPK P2_GKHAWTHR 2 1	Y:\proj\prosit\xl\raw_files_all_batches\L1_20211118_MxR_thirdbatch_DSSOplate_F1_F2.raw	6743	Q7RTT5		FALSE	Q7RTT5	Q7RTT5	FALSE	GKHAWTHR	INKTSGPK	159	150	8	8	1	2	159	151	5	0.985	FALSE	TRUE	FALSE	FALSE	Self	0	0
Scan: 9640 Run: Y:\proj\prosit\xl\raw_files_all_batches\L1_20220110_MxR_FDR_fourthbatch_DSSOplate_D7_D8.raw P1_KFAETQPKK P2_FAETQPKK 7 6	Y:\proj\prosit\xl\raw_files_all_batches\L1_20220110_MxR_FDR_fourthbatch_DSSOplate_D7_D8.raw	9640	P26641		FALSE	P26641	P26641	FALSE	KFAETQPKK	FAETQPKK	219	220	9	8	7	6	225	225	4	0.985	FALSE	TRUE	FALSE	FALSE	Self	0	0
Scan: 25394 Run: Y:\proj\prosit\xl\raw_files_all_batches\L1_20220110_MxR_FDR_fourthbatch_DSSOplate_B7_B8.raw P1_VGEQLEKMNGQR P2_LPIQLESAVDTAKTSDVNSSVGK 6 12	Y:\proj\prosit\xl\raw_files_all_batches\L1_20220110_MxR_FDR_fourthbatch_DSSOplate_B7_B8.raw	25394	P20309		FALSE	A9UHW6	A9UHW6	FALSE	LPIQLESAVDTAKTSDVNSSVGK	VGEQLEKMNGQR	426	157	23	12	12	6	437	162	5	0.985	FALSE	TRUE	FALSE	FALSE	Between	0	34.776
Scan: 4342 Run: Y:\proj\prosit\xl\raw_files_all_batches\L1_20211004_MxR_secondbatch_DSSOplate_F5_F6.raw P1_HLREEEEEGEKHR P2_DKEDGEPK 10 1	Y:\proj\prosit\xl\raw_files_all_batches\L1_20211004_MxR_secondbatch_DSSOplate_F5_F6.raw	4342	Q8WUD4		FALSE	Q8WUD4	Q8WUD4	FALSE	HLREEEEEGEKHR	DKEDGEPK	42	32	13	8	10	1	51	32	4	0.985	FALSE	TRUE	FALSE	FALSE	Self	0	0
Scan: 44264 Run: Y:\proj\prosit\xl\raw_files_all_batches\L1_20210806_MxR_FDR_firstbatch_DSSOplate_D8.raw P1_MISEVDREGTGKISFNDFLAVMTQK P2_KPSAASTGQK 11 0	Y:\proj\prosit\xl\raw_files_all_batches\L1_20210806_MxR_FDR_firstbatch_DSSOplate_D8.raw	44264	Q12798		FALSE	Q12798	Q12798	FALSE	MISEVDREGTGKISFNDFLAVMTQK	KPSAASTGQK	71	6	25	10	11	0	81		5	0.985	FALSE	TRUE	FALSE	FALSE	Self	0	0
Scan: 31326 Run: Y:\proj\prosit\xl\raw_files_all_batches\L1_20211118_MxR_thirdbatch_DSSOplate_D3_D4.raw P1_QDTQEKEGILPERAEEAK P2_AKYPSLGQKPGGSDFLMK 5 8	Y:\proj\prosit\xl\raw_files_all_batches\L1_20211118_MxR_thirdbatch_DSSOplate_D3_D4.raw	31326	O43768		FALSE	O43768	O43768	FALSE	AKYPSLGQKPGGSDFLMK	QDTQEKEGILPERAEEAK	38	18	18	18	8	5	45	22	6	0.985	FALSE	TRUE	FALSE	FALSE	Self	0	0
Scan: 25840 Run: Y:\proj\prosit\xl\raw_files_all_batches\L1_20211004_MxR_secondbatch_DSSOplate_C11_C12.raw P1_TEKAPEPHVEEDDDDELDSK P2_SLKELQEM(15.994900)DKDDESLIK 2 2	Y:\proj\prosit\xl\raw_files_all_batches\L1_20211004_MxR_secondbatch_DSSOplate_C11_C12.raw	25840	P52566		FALSE	P52566	P52566	FALSE	TEKAPEPHVEEDDDDELDSK	SLKELQEM(15.994900)DKDDESLIK	1	30	20	17	2	2	2	31	6	0.985	FALSE	TRUE	FALSE	FALSE	Self	0	0
Scan: 11281 Run: Y:\proj\prosit\xl\raw_files_all_batches\L1_20210811_MxR_FDR_firstbatch_DSSOplate_E9.raw P1_RKVAPKPELTEDQK P2_KPSAASTGQK 1 0	Y:\proj\prosit\xl\raw_files_all_batches\L1_20210811_MxR_FDR_firstbatch_DSSOplate_E9.raw	11281	Q12798		FALSE	Q12798	Q12798	FALSE	RKVAPKPELTEDQK	KPSAASTGQK	16	6	14	10	1	0	16		5	0.985	FALSE	TRUE	FALSE	FALSE	Self	0	0
Scan: 25972 Run: Y:\proj\prosit\xl\raw_files_all_batches\L1_20210806_MxR_FDR_firstbatch_DSSOplate_D5.raw P1_NLEEEAVETVAKK P2_FSDLTKSLQEC(57.021460)R 11 5	Y:\proj\prosit\xl\raw_files_all_batches\L1_20210806_MxR_FDR_firstbatch_DSSOplate_D5.raw	25972	Q96LJ8		FALSE	Q96LJ8	Q96LJ8	FALSE	NLEEEAVETVAKK	FSDLTKSLQEC(57.021460)R	123	250	13	12	11	5	133	254	5	0.985	FALSE	TRUE	FALSE	FALSE	Self	0	0
Scan: 23448 Run: Y:\proj\prosit\xl\raw_files_all_batches\L1_20211118_MxR_thirdbatch_DSSOplate_C7_C8.raw P1_LISETTSVC(57.021460)KPEQVAK P2_KEIEMHSINDK 9 0	Y:\proj\prosit\xl\raw_files_all_batches\L1_20211118_MxR_thirdbatch_DSSOplate_C7_C8.raw	23448	Q06136		FALSE	Q06136	Q06136	FALSE	LISETTSVC(57.021460)KPEQVAK	KEIEMHSINDK	236	73	16	11	9	0	244		4	0.985	FALSE	TRUE	FALSE	FALSE	Self	0	0
Scan: 18229 Run: Y:\proj\prosit\xl\raw_files_all_batches\L1_20220110_MxR_FDR_fourthbatch_DSSOplate_C3_C4.raw P1_STAGKVIK P2_GAVYGGFKSK 4 7	Y:\proj\prosit\xl\raw_files_all_batches\L1_20220110_MxR_FDR_fourthbatch_DSSOplate_C3_C4.raw	18229	P00325		FALSE	P00325;P00326	P00325;P00326	FALSE	GAVYGGFKSK	STAGKVIK	316	1;1	10	8	7	4	322	4;4	4	0.985	FALSE	TRUE	FALSE	FALSE	Self	0	0
Scan: 33811 Run: Y:\proj\prosit\xl\raw_files_all_batches\L1_20211004_MxR_secondbatch_DSSOplate_C4_212733.raw P1_MSVIWDKAVVTGK P2_LLIKGGK 6 3	Y:\proj\prosit\xl\raw_files_all_batches\L1_20211004_MxR_secondbatch_DSSOplate_C4_212733.raw	33811	Q16555		FALSE	Q16555	Q16555	FALSE	MSVIWDKAVVTGK	LLIKGGK	361	16	13	7	6	3	366	18	4	0.985	FALSE	TRUE	FALSE	FALSE	Self	0	0
Scan: 43946 Run: Y:\proj\prosit\xl\raw_files_all_batches\L1_20211118_MxR_thirdbatch_DSSOplate_B11_B12.raw P1_VSGSQIVDIDKR P2_IQLPSEKAIFLFVDK 10 6	Y:\proj\prosit\xl\raw_files_all_batches\L1_20211118_MxR_thirdbatch_DSSOplate_B11_B12.raw	43946	P60520		FALSE	P60520	P60520	FALSE	IQLPSEKAIFLFVDK	VSGSQIVDIDKR	67	35	15	12	6	10	72	44	4	0.985	FALSE	TRUE	FALSE	FALSE	Self	0	0
Scan: 12776 Run: Y:\proj\prosit\xl\raw_files_all_batches\L1_20211118_MxR_thirdbatch_DSSOplate_E7_E8.raw P1_RSVLNNPGKR P2_RSPPPSLAKQK 8 8	Y:\proj\prosit\xl\raw_files_all_batches\L1_20211118_MxR_thirdbatch_DSSOplate_E7_E8.raw	12776	P54284		FALSE	P54284	P54284	FALSE	RSPPPSLAKQK	RSVLNNPGKR	150	225	11	10	8	8	157	232	5	0.985	FALSE	TRUE	FALSE	FALSE	Self	0	0
Scan: 24442 Run: Y:\proj\prosit\xl\raw_files_all_batches\L1_20220118_MxR_FDR_fourthbatch_DSSOplate_E3_E4_remeasure2.raw P1_YGALPDQGIAKAAPEEFR P2_QKKELEHR 10 2	Y:\proj\prosit\xl\raw_files_all_batches\L1_20220118_MxR_FDR_fourthbatch_DSSOplate_E3_E4_remeasure2.raw	24442	P78318		FALSE	P78318	P78318	FALSE	YGALPDQGIAKAAPEEFR	QKKELEHR	276	163	18	8	10	2	285	164	4	0.985	FALSE	TRUE	FALSE	FALSE	Self	0	0
Scan: 28473 Run: Y:\proj\prosit\xl\raw_files_all_batches\L1_20220110_MxR_FDR_fourthbatch_DSSOplate_C11_C12.raw P1_MEKTQETVQR P2_LSQAFNHWLKVPEDK 2 9	Y:\proj\prosit\xl\raw_files_all_batches\L1_20220110_MxR_FDR_fourthbatch_DSSOplate_C11_C12.raw	28473	O95749		FALSE	O95749	O95749	FALSE	LSQAFNHWLKVPEDK	MEKTQETVQR	30	0	15	10	9	2	38	1	5	0.985	FALSE	TRUE	FALSE	FALSE	Self	0	0
Scan: 9222 Run: Y:\proj\prosit\xl\raw_files_all_batches\L1_20211118_MxR_thirdbatch_DSSOplate_E7_E8.raw P1_SAKPGDDVRER P2_GNAHKIMEK 2 4	Y:\proj\prosit\xl\raw_files_all_batches\L1_20211118_MxR_thirdbatch_DSSOplate_E7_E8.raw	9222	P55809		FALSE	P55809	P55809	FALSE	SAKPGDDVRER	GNAHKIMEK	293	446	11	9	2	4	294	449	4	0.985	FALSE	TRUE	FALSE	FALSE	Self	0	0
Scan: 8551 Run: Y:\proj\prosit\xl\raw_files_all_batches\L1_20211004_MxR_secondbatch_DSSOplate_C3.raw P1_QAAKTEIEK P2_QAAKTEIEK 3 3	Y:\proj\prosit\xl\raw_files_all_batches\L1_20211004_MxR_secondbatch_DSSOplate_C3.raw	8551	P25788		FALSE	P25788	P25788	FALSE	QAAKTEIEK	QAAKTEIEK	170	170	9	9	3	3	172	172	4	0.985	FALSE	TRUE	FALSE	FALSE	Self	0	0
Scan: 37068 Run: Y:\proj\prosit\xl\raw_files_all_batches\L1_20220110_MxR_FDR_fourthbatch_DSSOplate_C11_C12.raw P1_LTKVDDQIYSEFRK P2_LTKVDDQIYSEFR 2 2	Y:\proj\prosit\xl\raw_files_all_batches\L1_20220110_MxR_FDR_fourthbatch_DSSOplate_C11_C12.raw	37068	Q9BVG4		FALSE	Q9BVG4	Q9BVG4	FALSE	LTKVDDQIYSEFRK	LTKVDDQIYSEFR	63	63	14	13	2	2	64	64	5	0.985	FALSE	TRUE	FALSE	FALSE	Self	0	0
Scan: 23422 Run: Y:\proj\prosit\xl\raw_files_all_batches\L1_20211118_MxR_thirdbatch_DSSOplate_C7_C8.raw P1_LISETTSVC(57.021460)KPEQVAK P2_KEIEMHSINDK 9 0	Y:\proj\prosit\xl\raw_files_all_batches\L1_20211118_MxR_thirdbatch_DSSOplate_C7_C8.raw	23422	Q06136		FALSE	Q06136	Q06136	FALSE	LISETTSVC(57.021460)KPEQVAK	KEIEMHSINDK	236	73	16	11	9	0	244		5	0.985	FALSE	TRUE	FALSE	FALSE	Self	0	0
Scan: 25394 Run: Y:\proj\prosit\xl\raw_files_all_batches\L1_20220110_MxR_FDR_fourthbatch_DSSOplate_E7_E8.raw P1_RLKVPEEQQHLLFR P2_ELEAKARPQSSC(57.021460)DM(15.994900)EEK 2 4	Y:\proj\prosit\xl\raw_files_all_batches\L1_20220110_MxR_FDR_fourthbatch_DSSOplate_E7_E8.raw	25394	Q8N7F7		FALSE	Q8N7F7	Q8N7F7	FALSE	ELEAKARPQSSC(57.021460)DM(15.994900)EEK	RLKVPEEQQHLLFR	150	32	17	14	4	2	153	33	5	0.985	FALSE	TRUE	FALSE	FALSE	Self	0	0
Scan: 23868 Run: Y:\proj\prosit\xl\raw_files_all_batches\L1_20211118_MxR_thirdbatch_DSSOplate_E3_E4_212733.raw P1_KGIEESLRK P2_HPVSC(57.021460)KDTPGFIVNR 0 5	Y:\proj\prosit\xl\raw_files_all_batches\L1_20211118_MxR_thirdbatch_DSSOplate_E3_E4_212733.raw	23868	Q16836		FALSE	Q16836	Q16836	FALSE	HPVSC(57.021460)KDTPGFIVNR	KGIEESLRK	206	67	15	9	5	0	210		5	0.985	FALSE	TRUE	FALSE	FALSE	Self	0	0
Scan: 48189 Run: Y:\proj\prosit\xl\raw_files_all_batches\L1_20220110_MxR_FDR_fourthbatch_DSSOplate_D1_D2.raw P1_TRNENIFNC(57.021460)LYKNPEATFK P2_NENIFNC(57.021460)LYKNPEATFK 11 9	Y:\proj\prosit\xl\raw_files_all_batches\L1_20220110_MxR_FDR_fourthbatch_DSSOplate_D1_D2.raw	48189	Q9NV23		FALSE	Q9NV23	Q9NV23	FALSE	TRNENIFNC(57.021460)LYKNPEATFK	NENIFNC(57.021460)LYKNPEATFK	9	11	19	17	11	9	19	19	5	0.985	FALSE	TRUE	FALSE	FALSE	Self	0	0
Scan: 30672 Run: Y:\proj\prosit\xl\raw_files_all_batches\L1_20211004_MxR_secondbatch_DSSOplate_B10.raw P1_TKSTGGAPTFNVTVTK P2_TDKTLVLLMGK 1 2	Y:\proj\prosit\xl\raw_files_all_batches\L1_20211004_MxR_secondbatch_DSSOplate_B10.raw	30672	P07737		FALSE	P07737	P07737	FALSE	TKSTGGAPTFNVTVTK	TDKTLVLLMGK	89	105	16	11	1	2	89	106	4	0.985	FALSE	TRUE	FALSE	FALSE	Self	0	0
Scan: 18380 Run: Y:\proj\prosit\xl\raw_files_all_batches\L1_20211118_MxR_thirdbatch_DSSOplate_D11_D12.raw P1_TKADSVPGTYR P2_KAENKYAGGNPVC(57.021460)VRPTPK 1 4	Y:\proj\prosit\xl\raw_files_all_batches\L1_20211118_MxR_thirdbatch_DSSOplate_D11_D12.raw	18380	Q15004		FALSE	Q15004	Q15004	FALSE	KAENKYAGGNPVC(57.021460)VRPTPK	TKADSVPGTYR	41	3	19	11	4	1	44	3	5	0.985	FALSE	TRUE	FALSE	FALSE	Self	0	0
Scan: 17490 Run: Y:\proj\prosit\xl\raw_files_all_batches\L1_20210806_MxR_FDR_firstbatch_DSSOplate_D6.raw P1_KVAAIEALNDGELQK P2_EEKPDSK 0 2	Y:\proj\prosit\xl\raw_files_all_batches\L1_20210806_MxR_FDR_firstbatch_DSSOplate_D6.raw	17490	P50502		FALSE	P50502	P50502	FALSE	KVAAIEALNDGELQK	EEKPDSK	117	56	15	7	0	2		57	4	0.985	FALSE	TRUE	FALSE	FALSE	Self	0	0
Scan: 19633 Run: Y:\proj\prosit\xl\raw_files_all_batches\L1_20210806_MxR_FDR_firstbatch_DSSOplate_D8.raw P1_SKLTSLGEK P2_KGYVM(15.994900)ASDLR 1 0	Y:\proj\prosit\xl\raw_files_all_batches\L1_20210806_MxR_FDR_firstbatch_DSSOplate_D8.raw	19633	Q96GE6		FALSE	Q96GE6	Q96GE6	FALSE	KGYVM(15.994900)ASDLR	SKLTSLGEK	140	150	10	9	0	1		150	5	0.985	FALSE	TRUE	FALSE	FALSE	Self	0	0
Scan: 34450 Run: Y:\proj\prosit\xl\raw_files_all_batches\L1_20210811_MxR_FDR_firstbatch_DSSOplate_D12.raw P1_NC(57.021460)TIVSPDAGGAKR P2_LNVDFALIHKER 12 9	Y:\proj\prosit\xl\raw_files_all_batches\L1_20210811_MxR_FDR_firstbatch_DSSOplate_D12.raw	34450	P60891		FALSE	P60891	P60891	FALSE	NC(57.021460)TIVSPDAGGAKR	LNVDFALIHKER	163	184	14	12	12	9	174	192	5	0.985	FALSE	TRUE	FALSE	FALSE	Self	0	0
Scan: 20316 Run: Y:\proj\prosit\xl\raw_files_all_batches\L1_20220110_MxR_FDR_fourthbatch_DSSOplate_C5_C6.raw P1_SLVKAGLC(57.021460)R P2_DYTKVDR 3 3	Y:\proj\prosit\xl\raw_files_all_batches\L1_20220110_MxR_FDR_fourthbatch_DSSOplate_C5_C6.raw	20316	Q00266		FALSE	Q00266	Q00266	FALSE	SLVKAGLC(57.021460)R	DYTKVDR	303	285	9	7	3	3	305	287	4	0.985	FALSE	TRUE	FALSE	FALSE	Self	0	0
Scan: 45529 Run: Y:\proj\prosit\xl\raw_files_all_batches\L1_20220110_MxR_FDR_fourthbatch_DSSOplate_D7_D8.raw P1_VLTLDHPDAVKLFTR P2_LSQAFNHWLKVPEDK 10 9	Y:\proj\prosit\xl\raw_files_all_batches\L1_20220110_MxR_FDR_fourthbatch_DSSOplate_D7_D8.raw	45529	O95749		FALSE	O95749	O95749	FALSE	LSQAFNHWLKVPEDK	VLTLDHPDAVKLFTR	30	102	15	15	9	10	38	111	5	0.985	FALSE	TRUE	FALSE	FALSE	Self	0	0
Scan: 30748 Run: Y:\proj\prosit\xl\raw_files_all_batches\L1_20220110_MxR_FDR_fourthbatch_DSSOplate_B11_B12.raw P1_ETQEKMTILQTYFR P2_AAEKVSEAR 4 3	Y:\proj\prosit\xl\raw_files_all_batches\L1_20220110_MxR_FDR_fourthbatch_DSSOplate_B11_B12.raw	30748	O75348		FALSE	O75348	O75348	FALSE	ETQEKMTILQTYFR	AAEKVSEAR	75	17	14	9	4	3	78	19	4	0.985	FALSE	TRUE	FALSE	FALSE	Self	0	0
Scan: 24276 Run: Y:\proj\prosit\xl\raw_files_all_batches\L1_20220110_MxR_FDR_fourthbatch_DSSOplate_B9_B10.raw P1_DEGKISELESSSSAVLQR P2_AKEAAALGSR 3 1	Y:\proj\prosit\xl\raw_files_all_batches\L1_20220110_MxR_FDR_fourthbatch_DSSOplate_B9_B10.raw	24276	O43687		FALSE	O75348	O75348	FALSE	DEGKISELESSSSAVLQR	AKEAAALGSR	11	56	18	10	3	1	13	56	4	0.985	FALSE	TRUE	FALSE	FALSE	Between	0	34.785
Scan: 47648 Run: Y:\proj\prosit\xl\raw_files_all_batches\L1_20211004_MxR_secondbatch_DSSOplate_C8.raw P1_LVASAYSIAQKAGMIVR P2_DVKHM(15.994900)NSAGVLATLR 10 2	Y:\proj\prosit\xl\raw_files_all_batches\L1_20211004_MxR_secondbatch_DSSOplate_C8.raw	47648	O95861		FALSE	O95861	O95861	FALSE	LVASAYSIAQKAGMIVR	DVKHM(15.994900)NSAGVLATLR	10	274	17	15	10	2	19	275	5	0.985	FALSE	TRUE	FALSE	FALSE	Self	0	0
Scan: 39793 Run: Y:\proj\prosit\xl\raw_files_all_batches\L1_20220118_MxR_FDR_fourthbatch_DSSOplate_E3_E4_remeasure2.raw P1_YKLDKESYPVFYLFR P2_M(15.994900)SDGKKEELQK 4 4	Y:\proj\prosit\xl\raw_files_all_batches\L1_20220118_MxR_FDR_fourthbatch_DSSOplate_E3_E4_remeasure2.raw	39793	P30040		FALSE	P30040	P30040	FALSE	YKLDKESYPVFYLFR	M(15.994900)SDGKKEELQK	107	232	15	11	4	4	110	235	5	0.985	FALSE	TRUE	FALSE	FALSE	Self	0	0
Scan: 48274 Run: Y:\proj\prosit\xl\raw_files_all_batches\L1_20210811_MxR_FDR_firstbatch_DSSOplate_E10.raw P1_HVENDGYKTIYFFGDK P2_EM(15.994900)DDFLQKLR 7 7	Y:\proj\prosit\xl\raw_files_all_batches\L1_20210811_MxR_FDR_firstbatch_DSSOplate_E10.raw	48274	O15305		FALSE	O15305	O15305	FALSE	HVENDGYKTIYFFGDK	EM(15.994900)DDFLQKLR	194	26	16	10	7	7	200	32	5	0.985	FALSE	TRUE	FALSE	FALSE	Self	0	0
Scan: 34173 Run: Y:\proj\prosit\xl\raw_files_all_batches\L1_20210811_MxR_FDR_firstbatch_DSSOplate_E5.raw P1_YYTLEEIQKHNHSK P2_AEQSDEAVKYYTLEEIQK 8 8	Y:\proj\prosit\xl\raw_files_all_batches\L1_20210811_MxR_FDR_firstbatch_DSSOplate_E5.raw	34173	P00167		FALSE	P00167	P00167	FALSE	AEQSDEAVKYYTLEEIQK	YYTLEEIQKHNHSK	1	10	18	14	8	8	8	17	5	0.985	FALSE	TRUE	FALSE	FALSE	Self	0	0
Scan: 18149 Run: Y:\proj\prosit\xl\raw_files_all_batches\L1_20211118_MxR_thirdbatch_DSSOplate_E7_E8.raw P1_HWEKIVAAK P2_AENPGIC(57.021460)PQHSKR 3 11	Y:\proj\prosit\xl\raw_files_all_batches\L1_20211118_MxR_thirdbatch_DSSOplate_E7_E8.raw	18149	Q6PF06		FALSE	Q6PF06	Q6PF06	FALSE	AENPGIC(57.021460)PQHSKR	HWEKIVAAK	94	70	13	9	11	3	104	72	4	0.985	FALSE	TRUE	FALSE	FALSE	Self	0	0
Scan: 38615 Run: Y:\proj\prosit\xl\raw_files_all_batches\L1_20211004_MxR_secondbatch_DSSOplate_D7_D8.raw P1_SHSNKLVTDC(57.021460)VAAMNPDAVLR P2_DVKHM(15.994900)NSAGVLATLR 4 2	Y:\proj\prosit\xl\raw_files_all_batches\L1_20211004_MxR_secondbatch_DSSOplate_D7_D8.raw	38615	O95861		FALSE	O95861	O95861	FALSE	SHSNKLVTDC(57.021460)VAAMNPDAVLR	DVKHM(15.994900)NSAGVLATLR	196	274	21	15	4	2	199	275	4	0.985	FALSE	TRUE	FALSE	FALSE	Self	0	0
Scan: 36638 Run: Y:\proj\prosit\xl\raw_files_all_batches\L1_20220110_MxR_FDR_fourthbatch_DSSOplate_E7_E8.raw P1_QERPPVKPFILTR P2_EWDDWKDTHPR 6 5	Y:\proj\prosit\xl\raw_files_all_batches\L1_20220110_MxR_FDR_fourthbatch_DSSOplate_E7_E8.raw	36638	P78318		FALSE	P78318	P78318	FALSE	QERPPVKPFILTR	EWDDWKDTHPR	234	319	13	11	6	5	239	323	5	0.985	FALSE	TRUE	FALSE	FALSE	Self	0	0
Scan: 44702 Run: Y:\proj\prosit\xl\raw_files_all_batches\L1_20211004_MxR_secondbatch_DSSOplate_C8.raw P1_LRNYVPEDEDLKK P2_EQLEAAKPEPVIEEVDLANLAPR 11 6	Y:\proj\prosit\xl\raw_files_all_batches\L1_20211004_MxR_secondbatch_DSSOplate_C8.raw	44702	Q8WUD4		FALSE	Q8WUD4	Q8WUD4	FALSE	EQLEAAKPEPVIEEVDLANLAPR	LRNYVPEDEDLKK	87	58	23	13	6	11	92	68	6	0.985	FALSE	TRUE	FALSE	FALSE	Self	0	0
Scan: 32071 Run: Y:\proj\prosit\xl\raw_files_all_batches\L1_20210806_MxR_FDR_firstbatch_DSSOplate_D1.raw P1_KQSFVLK P2_AEEYEFLTPVEEAPKGM(15.994900)LAR 0 14	Y:\proj\prosit\xl\raw_files_all_batches\L1_20210806_MxR_FDR_firstbatch_DSSOplate_D1.raw	32071	P52565		FALSE	P52565	P52565	FALSE	AEEYEFLTPVEEAPKGM(15.994900)LAR	KQSFVLK	152	98	20	7	14	0	165		4	0.985	FALSE	TRUE	FALSE	FALSE	Self	0	0
Scan: 5502 Run: Y:\proj\prosit\xl\raw_files_all_batches\L1_20211004_MxR_secondbatch_DSSOplate_F5_F6.raw P1_TGRKDK P2_ERLKALR 3 3	Y:\proj\prosit\xl\raw_files_all_batches\L1_20211004_MxR_secondbatch_DSSOplate_F5_F6.raw	5502	Q8WUD4		FALSE	Q8WUD4	Q8WUD4	FALSE	ERLKALR	TGRKDK	19	28	7	6	3	3	21	30	4	0.985	FALSE	TRUE	FALSE	FALSE	Self	0	0
Scan: 45854 Run: Y:\proj\prosit\xl\raw_files_all_batches\L1_20211004_MxR_secondbatch_DSSOplate_C6.raw P1_LMNESLMLVTALNPHIGYDKAAK P2_IGFAEKVAAK 19 5	Y:\proj\prosit\xl\raw_files_all_batches\L1_20211004_MxR_secondbatch_DSSOplate_C6.raw	45854	P07954		FALSE	P07954	P07954	FALSE	LMNESLMLVTALNPHIGYDKAAK	IGFAEKVAAK	447	286	23	10	19	5	465	290	5	0.985	FALSE	TRUE	FALSE	FALSE	Self	0	0
Scan: 20357 Run: Y:\proj\prosit\xl\raw_files_all_batches\L1_20220110_MxR_FDR_fourthbatch_DSSOplate_C3_C4.raw P1_QAVKQVLK P2_QAVKQVLK 3 3	Y:\proj\prosit\xl\raw_files_all_batches\L1_20220110_MxR_FDR_fourthbatch_DSSOplate_C3_C4.raw	20357	P40261		FALSE	P40261	P40261	FALSE	QAVKQVLK	QAVKQVLK	132	132	8	8	3	3	134	134	4	0.985	FALSE	TRUE	FALSE	FALSE	Self	0	0
Scan: 25196 Run: Y:\proj\prosit\xl\raw_files_all_batches\L1_20210806_MxR_FDR_firstbatch_DSSOplate_C7.raw P1_VSDNLPVAIKHVEK P2_KVSSGFSGVIR 9 0	Y:\proj\prosit\xl\raw_files_all_batches\L1_20210806_MxR_FDR_firstbatch_DSSOplate_C7.raw	25196	P11309		FALSE	P11309	P11309	FALSE	VSDNLPVAIKHVEK	KVSSGFSGVIR	57	94	14	11	9	0	65		5	0.985	FALSE	TRUE	FALSE	FALSE	Self	0	0
Scan: 22959 Run: Y:\proj\prosit\xl\raw_files_all_batches\L1_20211118_MxR_thirdbatch_DSSOplate_D3_D4.raw P1_QLASVKALRK P2_QLASVKALR 5 5	Y:\proj\prosit\xl\raw_files_all_batches\L1_20211118_MxR_thirdbatch_DSSOplate_D3_D4.raw	22959	A6NMZ2		FALSE	A6NMZ2	A6NMZ2	FALSE	QLASVKALRK	QLASVKALR	42	42	10	9	5	5	46	46	4	0.985	FALSE	TRUE	FALSE	FALSE	Self	0	0
Scan: 40414 Run: Y:\proj\prosit\xl\raw_files_all_batches\L1_20220110_MxR_FDR_fourthbatch_DSSOplate_D7_D8.raw P1_VHLVGIDIFTGKK P2_KYEDIC(57.021460)PSTHNMDVPNIK 11 0	Y:\proj\prosit\xl\raw_files_all_batches\L1_20220110_MxR_FDR_fourthbatch_DSSOplate_D7_D8.raw	40414	Q6IS14;Q9GZV4	;	FALSE	Q6IS14;Q9GZV4	Q6IS14;Q9GZV4	FALSE	KYEDIC(57.021460)PSTHNMDVPNIK	VHLVGIDIFTGKK	67;67	55;55	18	13	0	11		65;65	5	0.985	FALSE	TRUE	FALSE	FALSE	Self	0	0
Scan: 44960 Run: Y:\proj\prosit\xl\raw_files_all_batches\L1_20220110_MxR_FDR_fourthbatch_DSSOplate_D5_D6.raw P1_RGIGGIFFDDLDSPSKEEVFR P2_AGVSISVVHGNLSEEAAKQM(15.994900)R 15 17	Y:\proj\prosit\xl\raw_files_all_batches\L1_20220110_MxR_FDR_fourthbatch_DSSOplate_D5_D6.raw	44960	P36551		FALSE	P36551	P36551	FALSE	AGVSISVVHGNLSEEAAKQM(15.994900)R	RGIGGIFFDDLDSPSKEEVFR	202	331	21	21	17	15	218	345	5	0.985	FALSE	TRUE	FALSE	FALSE	Self	0	0
Scan: 21390 Run: Y:\proj\prosit\xl\raw_files_all_batches\L1_20220110_MxR_FDR_fourthbatch_DSSOplate_B9_B10.raw P1_KVEEDEAGGR P2_GGKIIM(15.994900)PPSALDQLSR 0 2	Y:\proj\prosit\xl\raw_files_all_batches\L1_20220110_MxR_FDR_fourthbatch_DSSOplate_B9_B10.raw	21390	Q92890		FALSE	Q92890	Q92890	FALSE	GGKIIM(15.994900)PPSALDQLSR	KVEEDEAGGR	42	279	16	10	2	0	43		4	0.985	FALSE	TRUE	FALSE	FALSE	Self	0	0
Scan: 22456 Run: Y:\proj\prosit\xl\raw_files_all_batches\L1_20220110_MxR_FDR_fourthbatch_DSSOplate_B11_B12.raw P1_M(15.994900)SDGKK P2_IMGKILDQGEDFPASEM(15.994900)TR 4 3	Y:\proj\prosit\xl\raw_files_all_batches\L1_20220110_MxR_FDR_fourthbatch_DSSOplate_B11_B12.raw	22456	P30040		FALSE	P30040	P30040	FALSE	IMGKILDQGEDFPASEM(15.994900)TR	M(15.994900)SDGKK	204	232	19	6	3	4	206	235	4	0.985	FALSE	TRUE	FALSE	FALSE	Self	0	0
Scan: 29663 Run: Y:\proj\prosit\xl\raw_files_all_batches\L1_20210806_MxR_FDR_firstbatch_DSSOplate_D5.raw P1_VDKGGDPALIR P2_GTISFVQYKEALK 2 8	Y:\proj\prosit\xl\raw_files_all_batches\L1_20210806_MxR_FDR_firstbatch_DSSOplate_D5.raw	29663	A6NFE3		FALSE	P49591	P49591	FALSE	GTISFVQYKEALK	VDKGGDPALIR	80	9	13	11	8	2	87	10	4	0.985	FALSE	TRUE	FALSE	FALSE	Between	0	34.785
Scan: 8018 Run: Y:\proj\prosit\xl\raw_files_all_batches\L1_20220110_MxR_FDR_fourthbatch_DSSOplate_C3_C4.raw P1_EADKEINK P2_EADKEINK 3 3	Y:\proj\prosit\xl\raw_files_all_batches\L1_20220110_MxR_FDR_fourthbatch_DSSOplate_C3_C4.raw	8018	Q9BVG4		FALSE	Q9BVG4	Q9BVG4	FALSE	EADKEINK	EADKEINK	219	219	8	8	3	3	221	221	4	0.985	FALSE	TRUE	FALSE	FALSE	Self	0	0
Scan: 21924 Run: Y:\proj\prosit\xl\raw_files_all_batches\L1_20211118_MxR_thirdbatch_DSSOplate_D7_D8.raw P1_VTFQKAR P2_KGVSSGKGYILR 4 6	Y:\proj\prosit\xl\raw_files_all_batches\L1_20211118_MxR_thirdbatch_DSSOplate_D7_D8.raw	21924	Q6PF06		FALSE	Q6PF06	Q6PF06	FALSE	KGVSSGKGYILR	VTFQKAR	300	241	12	7	6	4	305	244	4	0.985	FALSE	TRUE	FALSE	FALSE	Self	0	0
Scan: 17604 Run: Y:\proj\prosit\xl\raw_files_all_batches\L1_20220118_MxR_FDR_fourthbatch_DSSOplate_E1_E2_remeasure3.raw P1_KC(57.021460)PSTHSEELHDC(57.021460)IQK P2_GYILQAKR 0 6	Y:\proj\prosit\xl\raw_files_all_batches\L1_20220118_MxR_FDR_fourthbatch_DSSOplate_E1_E2_remeasure3.raw	17604	P48507		FALSE	P48507	P48507	FALSE	KC(57.021460)PSTHSEELHDC(57.021460)IQK	GYILQAKR	33	263	16	8	0	6		268	5	0.985	FALSE	TRUE	FALSE	FALSE	Self	0	0
Scan: 33786 Run: Y:\proj\prosit\xl\raw_files_all_batches\L1_20211004_MxR_secondbatch_DSSOplate_D9_D10.raw P1_LPTDNQTKKPETYLM(15.994900)PK P2_HIALLGFEKR 8 8	Y:\proj\prosit\xl\raw_files_all_batches\L1_20211004_MxR_secondbatch_DSSOplate_D9_D10.raw	33786	A6NI72;P14598	;	FALSE	A6NI72;P14598	A6NI72;P14598	FALSE	LPTDNQTKKPETYLM(15.994900)PK	HIALLGFEKR	127;126	7;7	17	10	8	8	134;133	14;14	5	0.985	FALSE	TRUE	FALSE	FALSE	Self	0	0
Scan: 6463 Run: Y:\proj\prosit\xl\raw_files_all_batches\L1_20220118_MxR_FDR_fourthbatch_DSSOplate_E1_E2_remeasure3.raw P1_EEGINREDKTDKGGEK P2_EADKEINK 11 3	Y:\proj\prosit\xl\raw_files_all_batches\L1_20220118_MxR_FDR_fourthbatch_DSSOplate_E1_E2_remeasure3.raw	6463	Q9BVG4		FALSE	Q9BVG4	Q9BVG4	FALSE	EEGINREDKTDKGGEK	EADKEINK	201	219	16	8	11	3	211	221	5	0.985	FALSE	TRUE	FALSE	FALSE	Self	0	0
Scan: 24620 Run: Y:\proj\prosit\xl\raw_files_all_batches\L1_20210806_MxR_FDR_firstbatch_DSSOplate_D3.raw P1_KESQQDNGDK P2_GSTC(57.021460)VLAGMATDFGNM(15.994900)PEQKGVIR 0 19	Y:\proj\prosit\xl\raw_files_all_batches\L1_20210806_MxR_FDR_firstbatch_DSSOplate_D3.raw	24620	P49675		FALSE	P49675	P49675	FALSE	GSTC(57.021460)VLAGMATDFGNM(15.994900)PEQKGVIR	KESQQDNGDK	193	97	24	10	19	0	211		4	0.985	FALSE	TRUE	FALSE	FALSE	Self	0	0
Scan: 15315 Run: Y:\proj\prosit\xl\raw_files_all_batches\L1_20210811_MxR_FDR_firstbatch_DSSOplate_E3.raw P1_KM(15.994900)ISEVDREGTGK P2_ELKVAM(15.994900)R 0 2	Y:\proj\prosit\xl\raw_files_all_batches\L1_20210811_MxR_FDR_firstbatch_DSSOplate_E3.raw	15315	Q12798		FALSE	Q12798	Q12798	FALSE	KM(15.994900)ISEVDREGTGK	ELKVAM(15.994900)R	70	51	13	7	0	2		52	4	0.985	FALSE	TRUE	FALSE	FALSE	Self	0	0
Scan: 24427 Run: Y:\proj\prosit\xl\raw_files_all_batches\L1_20211004_MxR_secondbatch_DSSOplate_E11_E12.raw P1_IHFKVNR P2_GTYHNKSFFTDDDK 3 5	Y:\proj\prosit\xl\raw_files_all_batches\L1_20211004_MxR_secondbatch_DSSOplate_E11_E12.raw	24427	P52566		FALSE	P52566	P52566	FALSE	GTYHNKSFFTDDDK	IHFKVNR	169	110	14	7	5	3	173	112	5	0.985	FALSE	TRUE	FALSE	FALSE	Self	0	0
Scan: 32161 Run: Y:\proj\prosit\xl\raw_files_all_batches\L1_20211118_MxR_thirdbatch_DSSOplate_B9_B10.raw P1_VSFTGSVPTGMKIMEMSAK P2_FTEEVVKQTQR 11 6	Y:\proj\prosit\xl\raw_files_all_batches\L1_20211118_MxR_thirdbatch_DSSOplate_B9_B10.raw	32161	P49189		FALSE	P49189	P49189	FALSE	VSFTGSVPTGMKIMEMSAK	FTEEVVKQTQR	227	303	19	11	11	6	237	308	4	0.985	FALSE	TRUE	FALSE	FALSE	Self	0	0
Scan: 36945 Run: Y:\proj\prosit\xl\raw_files_all_batches\L1_20211004_MxR_secondbatch_DSSOplate_D9_D10.raw P1_FLHPEVTETMEKGFSK P2_FLHPEVTETMEKGFSK 11 11	Y:\proj\prosit\xl\raw_files_all_batches\L1_20211004_MxR_secondbatch_DSSOplate_D9_D10.raw	36945	P11441		FALSE	P11441	P11441	FALSE	FLHPEVTETMEKGFSK	FLHPEVTETMEKGFSK	141	141	16	16	11	11	151	151	5	0.985	FALSE	TRUE	FALSE	FALSE	Self	0	0
Scan: 19647 Run: Y:\proj\prosit\xl\raw_files_all_batches\L1_20211004_MxR_secondbatch_DSSOplate_C11_C12.raw P1_VPQAKPVAVEEK P2_RVPQAKPVAVEEK 4 5	Y:\proj\prosit\xl\raw_files_all_batches\L1_20211004_MxR_secondbatch_DSSOplate_C11_C12.raw	19647	Q8WUD4		FALSE	Q8WUD4	Q8WUD4	FALSE	RVPQAKPVAVEEK	VPQAKPVAVEEK	72	73	13	12	5	4	76	76	4	0.985	FALSE	TRUE	FALSE	FALSE	Self	0	0
Scan: 26540 Run: Y:\proj\prosit\xl\raw_files_all_batches\L1_20220110_MxR_FDR_fourthbatch_DSSOplate_C7_C8.raw P1_IDVLDPEELKSESAK P2_GVNNGGEKRADSGEEENTK 9 7	Y:\proj\prosit\xl\raw_files_all_batches\L1_20220110_MxR_FDR_fourthbatch_DSSOplate_C7_C8.raw	26540	Q9BVG4		FALSE	Q9BVG4	Q9BVG4	FALSE	GVNNGGEKRADSGEEENTK	IDVLDPEELKSESAK	169	83	19	15	7	9	175	91	5	0.985	FALSE	TRUE	FALSE	FALSE	Self	0	0
Scan: 38807 Run: Y:\proj\prosit\xl\raw_files_all_batches\L1_20211118_MxR_thirdbatch_DSSOplate_E3_E4_212733.raw P1_NRLDPTWQEMLNHATC(57.021460)KVNEAEEER P2_KLNTQGSHLGSC(57.021460)IEK 16 0	Y:\proj\prosit\xl\raw_files_all_batches\L1_20211118_MxR_thirdbatch_DSSOplate_E3_E4_212733.raw	38807	Q7L8J4		FALSE	Q7L8J4	Q7L8J4	FALSE	NRLDPTWQEMLNHATC(57.021460)KVNEAEEER	KLNTQGSHLGSC(57.021460)IEK	162	97	25	15	16	0	177		4	0.985	FALSE	TRUE	FALSE	FALSE	Self	0	0
Scan: 30443 Run: Y:\proj\prosit\xl\raw_files_all_batches\L1_20210811_MxR_FDR_firstbatch_DSSOplate_E2.raw P1_SIQEIQELDKDDESLRK P2_KFASIAR 9 0	Y:\proj\prosit\xl\raw_files_all_batches\L1_20210811_MxR_FDR_firstbatch_DSSOplate_E2.raw	30443	P52565		FALSE	P08173	P08173	FALSE	SIQEIQELDKDDESLRK	KFASIAR	33	375	17	7	9	0	41		4	0.985	FALSE	TRUE	FALSE	FALSE	Between	0	34.785
Scan: 19062 Run: Y:\proj\prosit\xl\raw_files_all_batches\L1_20210806_MxR_FDR_firstbatch_DSSOplate_D6.raw P1_SVDPKTGK P2_LAGDKYQAAVQALR 4 4	Y:\proj\prosit\xl\raw_files_all_batches\L1_20210806_MxR_FDR_firstbatch_DSSOplate_D6.raw	19062	P34896		FALSE	P34896	P34896	FALSE	LAGDKYQAAVQALR	SVDPKTGK	451	274	14	8	4	4	454	277	4	0.985	FALSE	TRUE	FALSE	FALSE	Self	0	0
Scan: 20232 Run: Y:\proj\prosit\xl\raw_files_all_batches\L1_20211118_MxR_thirdbatch_DSSOplate_D11_D12.raw P1_HWEKIVAAK P2_EYSVKTAR 3 4	Y:\proj\prosit\xl\raw_files_all_batches\L1_20211118_MxR_thirdbatch_DSSOplate_D11_D12.raw	20232	Q6PF06		FALSE	Q6PF06	Q6PF06	FALSE	HWEKIVAAK	EYSVKTAR	70	248	9	8	3	4	72	251	5	0.985	FALSE	TRUE	FALSE	FALSE	Self	0	0
Scan: 10881 Run: Y:\proj\prosit\xl\raw_files_all_batches\L1_20211118_MxR_thirdbatch_DSSOplate_D5_D6.raw P1_LLEAKHSGPR P2_IVAAKK 4 4	Y:\proj\prosit\xl\raw_files_all_batches\L1_20211118_MxR_thirdbatch_DSSOplate_D5_D6.raw	10881	Q6PF06		FALSE	Q6PF06	Q6PF06	FALSE	LLEAKHSGPR	IVAAKK	116	74	10	6	4	4	119	77	4	0.985	FALSE	TRUE	FALSE	FALSE	Self	0	0
Scan: 54427 Run: Y:\proj\prosit\xl\raw_files_all_batches\L1_20211118_MxR_thirdbatch_DSSOplate_F3_F4.raw P1_KYLVPSDITVAQFMWIIR P2_AKYPDRVPVIVEK 0 1	Y:\proj\prosit\xl\raw_files_all_batches\L1_20211118_MxR_thirdbatch_DSSOplate_F3_F4.raw	54427	P60520		FALSE	P60520	P60520	FALSE	KYLVPSDITVAQFMWIIR	AKYPDRVPVIVEK	47	22	18	13	0	1		22	4	0.985	FALSE	TRUE	FALSE	FALSE	Self	0	0
Scan: 47332 Run: Y:\proj\prosit\xl\raw_files_all_batches\L1_20211004_MxR_secondbatch_DSSOplate_D7_D8.raw P1_LM(15.994900)NESLM(15.994900)LVTALNPHIGYDKAAK P2_AIEMLGGELGSKIPVHPNDHVNK 19 11	Y:\proj\prosit\xl\raw_files_all_batches\L1_20211004_MxR_secondbatch_DSSOplate_D7_D8.raw	47332	P07954		FALSE	P07954	P07954	FALSE	AIEMLGGELGSKIPVHPNDHVNK	LM(15.994900)NESLM(15.994900)LVTALNPHIGYDKAAK	160	447	23	23	11	19	170	465	6	0.985	FALSE	TRUE	FALSE	FALSE	Self	0	0
Scan: 24699 Run: Y:\proj\prosit\xl\raw_files_all_batches\L1_20210811_MxR_FDR_firstbatch_DSSOplate_D12.raw P1_KDGADFAK P2_DNAGAATEEFIKR 0 11	Y:\proj\prosit\xl\raw_files_all_batches\L1_20210811_MxR_FDR_firstbatch_DSSOplate_D12.raw	24699	P09972		FALSE	P09972	P09972	FALSE	DNAGAATEEFIKR	KDGADFAK	318	139	13	8	11	0	328		4	0.985	FALSE	TRUE	FALSE	FALSE	Self	0	0
Scan: 33382 Run: Y:\proj\prosit\xl\raw_files_all_batches\L1_20220110_MxR_FDR_fourthbatch_DSSOplate_C3_C4.raw P1_TKELAGLQASGTEAETENFVHPTGSSR P2_SVDDGGSFPKSFSK 1 9	Y:\proj\prosit\xl\raw_files_all_batches\L1_20220110_MxR_FDR_fourthbatch_DSSOplate_C3_C4.raw	33382	P20309		FALSE	P20309	P20309	FALSE	TKELAGLQASGTEAETENFVHPTGSSR	SVDDGGSFPKSFSK	261	412	27	14	1	9	261	420	5	0.985	FALSE	TRUE	FALSE	FALSE	Self	0	0
Scan: 11133 Run: Y:\proj\prosit\xl\raw_files_all_batches\L1_20210811_MxR_FDR_firstbatch_DSSOplate_E6.raw P1_SGAPAAESKEIVR P2_ISHQSQDKK 8 7	Y:\proj\prosit\xl\raw_files_all_batches\L1_20210811_MxR_FDR_firstbatch_DSSOplate_E6.raw	11133	Q9NRX4		FALSE	Q9NRX4	Q9NRX4	FALSE	SGAPAAESKEIVR	ISHQSQDKK	32	78	13	9	8	7	39	84	5	0.985	FALSE	TRUE	FALSE	FALSE	Self	0	0
Scan: 14134 Run: Y:\proj\prosit\xl\raw_files_all_batches\L1_20211118_MxR_thirdbatch_DSSOplate_D7_D8.raw P1_SVLNNPGKR P2_RSPPPSLAKQK 7 8	Y:\proj\prosit\xl\raw_files_all_batches\L1_20211118_MxR_thirdbatch_DSSOplate_D7_D8.raw	14134	P54284		FALSE	P54284	P54284	FALSE	RSPPPSLAKQK	SVLNNPGKR	150	226	11	9	8	7	157	232	4	0.985	FALSE	TRUE	FALSE	FALSE	Self	0	0
Scan: 48926 Run: Y:\proj\prosit\xl\raw_files_all_batches\L1_20210811_MxR_FDR_firstbatch_DSSOplate_E4.raw P1_QEDPKKEILLAMLM(15.994900)VDK P2_LTSLGEKLTHK 5 6	Y:\proj\prosit\xl\raw_files_all_batches\L1_20210811_MxR_FDR_firstbatch_DSSOplate_E4.raw	48926	Q96GE6		FALSE	Q96GE6	Q96GE6	FALSE	QEDPKKEILLAMLM(15.994900)VDK	LTSLGEKLTHK	121	152	17	11	5	6	125	157	5	0.985	FALSE	TRUE	FALSE	FALSE	Self	0	0
Scan: 11529 Run: Y:\proj\prosit\xl\raw_files_all_batches\L1_20211118_MxR_thirdbatch_DSSOplate_B9_B10.raw P1_SPVAEEPGGGGSSSSEAKLSPR P2_LAKEAQQETQK 17 2	Y:\proj\prosit\xl\raw_files_all_batches\L1_20211118_MxR_thirdbatch_DSSOplate_B9_B10.raw	11529	Q7L8J4		FALSE	Q7L8J4	Q7L8J4	FALSE	SPVAEEPGGGGSSSSEAKLSPR	LAKEAQQETQK	29	121	22	11	17	2	45	122	4	0.985	FALSE	TRUE	FALSE	FALSE	Self	0	0
Scan: 22257 Run: Y:\proj\prosit\xl\raw_files_all_batches\L1_20210806_MxR_FDR_firstbatch_DSSOplate_D5.raw P1_LQALEATC(57.021460)KSLEEK P2_GQSLAVKSFSR 8 6	Y:\proj\prosit\xl\raw_files_all_batches\L1_20210806_MxR_FDR_firstbatch_DSSOplate_D5.raw	22257	Q8N9N5		FALSE	Q8N9N5	Q8N9N5	FALSE	LQALEATC(57.021460)KSLEEK	GQSLAVKSFSR	66	324	14	11	8	6	73	329	4	0.985	FALSE	TRUE	FALSE	FALSE	Self	0	0
Scan: 8277 Run: Y:\proj\prosit\xl\raw_files_all_batches\L1_20220110_MxR_FDR_fourthbatch_DSSOplate_D3_D4.raw P1_EEGINREDKTDK P2_EADKEINK 8 3	Y:\proj\prosit\xl\raw_files_all_batches\L1_20220110_MxR_FDR_fourthbatch_DSSOplate_D3_D4.raw	8277	Q9BVG4		FALSE	Q9BVG4	Q9BVG4	FALSE	EEGINREDKTDK	EADKEINK	201	219	12	8	8	3	208	221	4	0.985	FALSE	TRUE	FALSE	FALSE	Self	0	0
Scan: 11393 Run: Y:\proj\prosit\xl\raw_files_all_batches\L1_20210727_MxR_FDR_firstbatch_DSSOplate2_H12.raw P1_AQKIAEHRR P2_AFVKMC(57.021460)K 2 3	Y:\proj\prosit\xl\raw_files_all_batches\L1_20210727_MxR_FDR_firstbatch_DSSOplate2_H12.raw	11393	P50502		FALSE	P50502	P50502	FALSE	AQKIAEHRR	AFVKMC(57.021460)K	227	10	9	7	2	3	228	12	5	0.985	FALSE	TRUE	FALSE	FALSE	Self	0	0
Scan: 14107 Run: Y:\proj\prosit\xl\raw_files_all_batches\L1_20211118_MxR_thirdbatch_DSSOplate_E3_E4_212733.raw P1_KGIEESLRK P2_ALGKHPVSC(57.021460)K 0 3	Y:\proj\prosit\xl\raw_files_all_batches\L1_20211118_MxR_thirdbatch_DSSOplate_E3_E4_212733.raw	14107	Q16836		FALSE	Q16836	Q16836	FALSE	ALGKHPVSC(57.021460)K	KGIEESLRK	202	67	10	9	3	0	204		4	0.985	FALSE	TRUE	FALSE	FALSE	Self	0	0
Scan: 40690 Run: Y:\proj\prosit\xl\raw_files_all_batches\L1_20211118_MxR_thirdbatch_DSSOplate_C1_C2.raw P1_TFESLVDFSKALGK P2_KFAENLK 9 0	Y:\proj\prosit\xl\raw_files_all_batches\L1_20211118_MxR_thirdbatch_DSSOplate_C1_C2.raw	40690	Q16836		FALSE	Q16836	Q16836	FALSE	TFESLVDFSKALGK	KFAENLK	192	80	14	7	9	0	200		4	0.985	FALSE	TRUE	FALSE	FALSE	Self	0	0
Scan: 15852 Run: Y:\proj\prosit\xl\raw_files_all_batches\L1_20211004_MxR_secondbatch_DSSOplate_C6.raw P1_VMSKSSAEVIAQAR P2_SYQGKK 3 4	Y:\proj\prosit\xl\raw_files_all_batches\L1_20211004_MxR_secondbatch_DSSOplate_C6.raw	15852	Q16555		FALSE	Q16555	Q16555	FALSE	VMSKSSAEVIAQAR	SYQGKK	254	1	14	6	3	4	256	4	4	0.985	FALSE	TRUE	FALSE	FALSE	Self	0	0
Scan: 50540 Run: Y:\proj\prosit\xl\raw_files_all_batches\L1_20211118_MxR_thirdbatch_DSSOplate_C7_C8.raw P1_TWKGSDHSASLEPGELAELVR P2_GYPPEDIFNLVGKK 2 12	Y:\proj\prosit\xl\raw_files_all_batches\L1_20211118_MxR_thirdbatch_DSSOplate_C7_C8.raw	50540	Q9NR45		FALSE	Q9NR45	Q9NR45	FALSE	TWKGSDHSASLEPGELAELVR	GYPPEDIFNLVGKK	243	320	21	14	2	12	244	331	4	0.985	FALSE	TRUE	FALSE	FALSE	Self	0	0
Scan: 34799 Run: Y:\proj\prosit\xl\raw_files_all_batches\L1_20210811_MxR_FDR_firstbatch_DSSOplate_E1_remeasure.raw P1_LNSLSVPSVSKR P2_KQLISEKPSQEDGNTTEEFDSFR 10 0	Y:\proj\prosit\xl\raw_files_all_batches\L1_20210811_MxR_FDR_firstbatch_DSSOplate_E1_remeasure.raw	34799	P49069		FALSE	P49069	P49069	FALSE	KQLISEKPSQEDGNTTEEFDSFR	LNSLSVPSVSKR	166	72	23	12	0	10		81	4	0.985	FALSE	TRUE	FALSE	FALSE	Self	0	0
Scan: 39924 Run: Y:\proj\prosit\xl\raw_files_all_batches\L1_20211118_MxR_thirdbatch_DSSOplate_B9_B10.raw P1_KPALVAK P2_GFGDLKSPAGLQVLNDYLADK 0 5	Y:\proj\prosit\xl\raw_files_all_batches\L1_20211118_MxR_thirdbatch_DSSOplate_B9_B10.raw	39924	P24534		FALSE	P24534	P24534	FALSE	GFGDLKSPAGLQVLNDYLADK	KPALVAK	1	132	21	7	5	0	5		4	0.985	FALSE	TRUE	FALSE	FALSE	Self	0	0
Scan: 38924 Run: Y:\proj\prosit\xl\raw_files_all_batches\L1_20220110_MxR_FDR_fourthbatch_DSSOplate_C5_C6.raw P1_GVTSEEFDKFLEER P2_AKAADRLPNLSSPSAEGPPGPPSGPAPR 8 1	Y:\proj\prosit\xl\raw_files_all_batches\L1_20220110_MxR_FDR_fourthbatch_DSSOplate_C5_C6.raw	38924	O60784		FALSE	O60784	O60784	FALSE	AKAADRLPNLSSPSAEGPPGPPSGPAPR	GVTSEEFDKFLEER	450	436	28	14	1	8	450	443	6	0.985	FALSE	TRUE	FALSE	FALSE	Self	0	0
Scan: 27046 Run: Y:\proj\prosit\xl\raw_files_all_batches\L1_20211004_MxR_secondbatch_DSSOplate_E3_E4.raw P1_IAKTAHK P2_AIEM(15.994900)LGGELGSKIPVHPNDHVNK 2 11	Y:\proj\prosit\xl\raw_files_all_batches\L1_20211004_MxR_secondbatch_DSSOplate_E3_E4.raw	27046	P07954		FALSE	P07954	P07954	FALSE	AIEM(15.994900)LGGELGSKIPVHPNDHVNK	IAKTAHK	160	470	23	7	11	2	170	471	5	0.985	FALSE	TRUE	FALSE	FALSE	Self	0	0
Scan: 11328 Run: Y:\proj\prosit\xl\raw_files_all_batches\L1_20211118_MxR_thirdbatch_DSSOplate_D5_D6.raw P1_KPAEEGNDSKGVPEASGSQNDGK P2_IMPKKPAEEGNDSK 9 3	Y:\proj\prosit\xl\raw_files_all_batches\L1_20211118_MxR_thirdbatch_DSSOplate_D5_D6.raw	11328	Q7RTT5		FALSE	Q7RTT5	Q7RTT5	FALSE	KPAEEGNDSKGVPEASGSQNDGK	IMPKKPAEEGNDSK	114	110	23	14	9	3	122	112	4	0.985	FALSE	TRUE	FALSE	FALSE	Self	0	0
Scan: 23837 Run: Y:\proj\prosit\xl\raw_files_all_batches\L1_20211118_MxR_thirdbatch_DSSOplate_E5_E6.raw P1_RYLEKSGVLDTLTK P2_AHYKAADSK 4 3	Y:\proj\prosit\xl\raw_files_all_batches\L1_20211118_MxR_thirdbatch_DSSOplate_E5_E6.raw	23837	Q99417		FALSE	Q99417	Q99417	FALSE	RYLEKSGVLDTLTK	AHYKAADSK	15	1	14	9	4	3	18	3	5	0.985	FALSE	TRUE	FALSE	FALSE	Self	0	0
Scan: 39795 Run: Y:\proj\prosit\xl\raw_files_all_batches\L1_20211004_MxR_secondbatch_DSSOplate_B7_B8.raw P1_LNLVVKPLEK P2_EC(57.021460)SLQVPEDELVSTLKQLVSEK 5 15	Y:\proj\prosit\xl\raw_files_all_batches\L1_20211004_MxR_secondbatch_DSSOplate_B7_B8.raw	39795	P11441		FALSE	P11441	P11441	FALSE	EC(57.021460)SLQVPEDELVSTLKQLVSEK	LNLVVKPLEK	11	66	22	10	15	5	25	70	4	0.985	FALSE	TRUE	FALSE	FALSE	Self	0	0
Scan: 17795 Run: Y:\proj\prosit\xl\raw_files_all_batches\L1_20211004_MxR_secondbatch_DSSOplate_E7_E8.raw P1_YHLKDVIVGK P2_TEDGKKEK 3 4	Y:\proj\prosit\xl\raw_files_all_batches\L1_20211004_MxR_secondbatch_DSSOplate_E7_E8.raw	17795	Q4G0F5		FALSE	Q4G0F5	Q4G0F5	FALSE	YHLKDVIVGK	TEDGKKEK	182	28	10	8	3	4	184	31	5	0.985	FALSE	TRUE	FALSE	FALSE	Self	0	0
Scan: 5290 Run: Y:\proj\prosit\xl\raw_files_all_batches\L1_20211118_MxR_thirdbatch_DSSOplate_F1_F2.raw P1_HKTVGSDEAQR P2_HKTVGSDEAQR 1 1	Y:\proj\prosit\xl\raw_files_all_batches\L1_20211118_MxR_thirdbatch_DSSOplate_F1_F2.raw	5290	Q9NRP4		FALSE	Q9NRP4	Q9NRP4	FALSE	HKTVGSDEAQR	HKTVGSDEAQR	41	41	11	11	1	1	41	41	5	0.985	FALSE	TRUE	FALSE	FALSE	Self	0	0
Scan: 25137 Run: Y:\proj\prosit\xl\raw_files_all_batches\L1_20210806_MxR_FDR_firstbatch_DSSOplate_D3.raw P1_VPPATQKAK P2_LDYDEDASAMLKEVQPR 6 11	Y:\proj\prosit\xl\raw_files_all_batches\L1_20210806_MxR_FDR_firstbatch_DSSOplate_D3.raw	25137	P50502		FALSE	P50502	P50502	FALSE	LDYDEDASAMLKEVQPR	VPPATQKAK	210	41	17	9	11	6	220	46	4	0.985	FALSE	TRUE	FALSE	FALSE	Self	0	0
Scan: 20118 Run: Y:\proj\prosit\xl\raw_files_all_batches\L1_20220110_MxR_FDR_fourthbatch_DSSOplate_B11_B12.raw P1_EYSENKSFC(57.021460)EDLTEGK P2_ELEAKAYK 5 4	Y:\proj\prosit\xl\raw_files_all_batches\L1_20220110_MxR_FDR_fourthbatch_DSSOplate_B11_B12.raw	20118	O95749		FALSE	O95749	O95749	FALSE	EYSENKSFC(57.021460)EDLTEGK	ELEAKAYK	196	265	16	8	5	4	200	268	4	0.985	FALSE	TRUE	FALSE	FALSE	Self	0	0
Scan: 47163 Run: Y:\proj\prosit\xl\raw_files_all_batches\L1_20220118_MxR_FDR_fourthbatch_DSSOplate_E1_E2_remeasure3.raw P1_YKLDKESYPVFYLFR P2_FDTQYPYGEKQDEFKR 4 9	Y:\proj\prosit\xl\raw_files_all_batches\L1_20220118_MxR_FDR_fourthbatch_DSSOplate_E1_E2_remeasure3.raw	47163	P30040		FALSE	P30040	P30040	FALSE	FDTQYPYGEKQDEFKR	YKLDKESYPVFYLFR	59	107	16	15	9	4	67	110	5	0.985	FALSE	TRUE	FALSE	FALSE	Self	0	0
Scan: 17616 Run: Y:\proj\prosit\xl\raw_files_all_batches\L1_20220110_MxR_FDR_fourthbatch_DSSOplate_E7_E8.raw P1_REREEIEKQK P2_KVTQLDLDGPK 7 0	Y:\proj\prosit\xl\raw_files_all_batches\L1_20220110_MxR_FDR_fourthbatch_DSSOplate_E7_E8.raw	17616	Q13442		FALSE	Q13442	Q13442	FALSE	KVTQLDLDGPK	REREEIEKQK	94	109	11	10	0	7		115	4	0.985	FALSE	TRUE	FALSE	FALSE	Self	0	0
Scan: 22473 Run: Y:\proj\prosit\xl\raw_files_all_batches\L1_20210811_MxR_FDR_firstbatch_DSSOplate_D12.raw P1_M(15.994900)QKEM(15.994900)DR P2_LETHEEASVKM(15.994900)LPTYVR 2 9	Y:\proj\prosit\xl\raw_files_all_batches\L1_20210811_MxR_FDR_firstbatch_DSSOplate_D12.raw	22473	P35557		FALSE	P35557	P35557	FALSE	LETHEEASVKM(15.994900)LPTYVR	M(15.994900)QKEM(15.994900)DR	46	36	17	7	9	2	54	37	4	0.985	FALSE	TRUE	FALSE	FALSE	Self	0	0
Scan: 45405 Run: Y:\proj\prosit\xl\raw_files_all_batches\L1_20211118_MxR_thirdbatch_DSSOplate_C11_C12_212733.raw P1_GKDIGLQINFHGDELHPMK P2_AGTTLVEC(57.021460)KSGYGLDLETELK 1 8	Y:\proj\prosit\xl\raw_files_all_batches\L1_20211118_MxR_thirdbatch_DSSOplate_C11_C12_212733.raw	45405	Q96NU7		FALSE	Q96NU7	Q96NU7	FALSE	AGTTLVEC(57.021460)KSGYGLDLETELK	GKDIGLQINFHGDELHPMK	147	249	21	19	8	1	154	249	6	0.985	FALSE	TRUE	FALSE	FALSE	Self	0	0
Scan: 20898 Run: Y:\proj\prosit\xl\raw_files_all_batches\L1_20211118_MxR_thirdbatch_DSSOplate_D1_D2.raw P1_RLAKEAQQETQK P2_AKVTELEQQVAQAK 3 1	Y:\proj\prosit\xl\raw_files_all_batches\L1_20211118_MxR_thirdbatch_DSSOplate_D1_D2.raw	20898	Q7L8J4		FALSE	Q7L8J4	Q7L8J4	FALSE	AKVTELEQQVAQAK	RLAKEAQQETQK	240	120	14	12	1	3	240	122	4	0.985	FALSE	TRUE	FALSE	FALSE	Self	0	0
Scan: 16947 Run: Y:\proj\prosit\xl\raw_files_all_batches\L1_20220110_MxR_FDR_fourthbatch_DSSOplate_C3_C4.raw P1_QVNPSKR P2_KYGALPDQGIAK 5 0	Y:\proj\prosit\xl\raw_files_all_batches\L1_20220110_MxR_FDR_fourthbatch_DSSOplate_C3_C4.raw	16947	P78318		FALSE	P78318	P78318	FALSE	KYGALPDQGIAK	QVNPSKR	275	91	12	7	0	5		95	4	0.985	FALSE	TRUE	FALSE	FALSE	Self	0	0
Scan: 44149 Run: Y:\proj\prosit\xl\raw_files_all_batches\L1_20210811_MxR_FDR_firstbatch_DSSOplate_E7.raw P1_LFHPKLIIAGTSC(57.021460)YSR P2_IM(15.994900)GLDLPDGGHLTHGFM(15.994900)TDKK 4 19	Y:\proj\prosit\xl\raw_files_all_batches\L1_20210811_MxR_FDR_firstbatch_DSSOplate_E7.raw	44149	P34896		FALSE	P34896	P34896	FALSE	IM(15.994900)GLDLPDGGHLTHGFM(15.994900)TDKK	LFHPKLIIAGTSC(57.021460)YSR	137	191	21	16	19	4	155	194	5	0.985	FALSE	TRUE	FALSE	FALSE	Self	0	0
Scan: 43237 Run: Y:\proj\prosit\xl\raw_files_all_batches\L1_20211004_MxR_secondbatch_DSSOplate_E1_E2.raw P1_WKQAEDIRDIYDFR P2_EGSMENEIAVLHKIK 1 12	Y:\proj\prosit\xl\raw_files_all_batches\L1_20211004_MxR_secondbatch_DSSOplate_E1_E2.raw	43237	Q14012		FALSE	Q14012	Q14012	FALSE	EGSMENEIAVLHKIK	WKQAEDIRDIYDFR	59	9	15	14	12	1	70	9	4	0.985	FALSE	TRUE	FALSE	FALSE	Self	0	0
Scan: 42679 Run: Y:\proj\prosit\xl\raw_files_all_batches\L1_20211004_MxR_secondbatch_DSSOplate_C11_C12.raw P1_EIATVVKK P2_DVFLPKPTWGNHTPIFR 6 5	Y:\proj\prosit\xl\raw_files_all_batches\L1_20211004_MxR_secondbatch_DSSOplate_C11_C12.raw	42679	P00505		FALSE	P00505	P00505	FALSE	DVFLPKPTWGNHTPIFR	EIATVVKK	153	227	17	8	5	6	157	232	4	0.985	FALSE	TRUE	FALSE	FALSE	Self	0	0
Scan: 40628 Run: Y:\proj\prosit\xl\raw_files_all_batches\L1_20211004_MxR_secondbatch_DSSOplate_C11_C12.raw P1_MAGAIPLVTAGSQKK P2_KLQMAEKLGAAAGFNYK 13 6	Y:\proj\prosit\xl\raw_files_all_batches\L1_20211004_MxR_secondbatch_DSSOplate_C11_C12.raw	40628	Q53FA7		FALSE	Q53FA7	Q53FA7	FALSE	KLQMAEKLGAAAGFNYK	MAGAIPLVTAGSQKK	176	162	17	15	6	13	181	174	6	0.985	FALSE	TRUE	FALSE	FALSE	Self	0	0
Scan: 26860 Run: Y:\proj\prosit\xl\raw_files_all_batches\L1_20220110_MxR_FDR_fourthbatch_DSSOplate_D1_D2.raw P1_MESGFTSKDTYLSHFNPR P2_GPEKEEK 7 3	Y:\proj\prosit\xl\raw_files_all_batches\L1_20220110_MxR_FDR_fourthbatch_DSSOplate_D1_D2.raw	26860	P40261		FALSE	P40261	P40261	FALSE	MESGFTSKDTYLSHFNPR	GPEKEEK	0	123	18	7	7	3	6	125	4	0.985	FALSE	TRUE	FALSE	FALSE	Self	0	0
Scan: 40842 Run: Y:\proj\prosit\xl\raw_files_all_batches\L1_20210727_MxR_FDR_firstbatch_DSSOplate2_E12.raw P1_KVSSGFSGVIR P2_DIKDENILIDLNRGELK 0 2	Y:\proj\prosit\xl\raw_files_all_batches\L1_20210727_MxR_FDR_firstbatch_DSSOplate2_E12.raw	40842	P11309		FALSE	P11309	P11309	FALSE	DIKDENILIDLNRGELK	KVSSGFSGVIR	166	94	17	11	2	0	167		5	0.985	FALSE	TRUE	FALSE	FALSE	Self	0	0
Scan: 5440 Run: Y:\proj\prosit\xl\raw_files_all_batches\L1_20211118_MxR_thirdbatch_DSSOplate_E11_E12.raw P1_KVTFQKAR P2_KQEKER 5 3	Y:\proj\prosit\xl\raw_files_all_batches\L1_20211118_MxR_thirdbatch_DSSOplate_E11_E12.raw	5440	Q6PF06		FALSE	Q6PF06	Q6PF06	FALSE	KVTFQKAR	KQEKER	240	83	8	6	5	3	244	85	4	0.985	FALSE	TRUE	FALSE	FALSE	Self	0	0
Scan: 26118 Run: Y:\proj\prosit\xl\raw_files_all_batches\L1_20211118_MxR_thirdbatch_DSSOplate_B9_B10.raw P1_VSGSQIVDIDKR P2_TVPQSSLTMGQLYEKEK 10 14	Y:\proj\prosit\xl\raw_files_all_batches\L1_20211118_MxR_thirdbatch_DSSOplate_B9_B10.raw	26118	P60520		FALSE	P60520	P60520	FALSE	TVPQSSLTMGQLYEKEK	VSGSQIVDIDKR	82	35	17	12	14	10	95	44	4	0.985	FALSE	TRUE	FALSE	FALSE	Self	0	0
Scan: 39763 Run: Y:\proj\prosit\xl\raw_files_all_batches\L1_20210806_MxR_FDR_firstbatch_DSSOplate_C12.raw P1_LSVKFGATLR P2_FEEITGVINPALDKYFPSDSGVR 3 13	Y:\proj\prosit\xl\raw_files_all_batches\L1_20210806_MxR_FDR_firstbatch_DSSOplate_C12.raw	39763	P11926		FALSE	P11926	P11926	FALSE	FEEITGVINPALDKYFPSDSGVR	LSVKFGATLR	247	165	23	10	13	3	259	167	4	0.985	FALSE	TRUE	FALSE	FALSE	Self	0	0
Scan: 21959 Run: Y:\proj\prosit\xl\raw_files_all_batches\L1_20210727_MxR_FDR_firstbatch_DSSOplate2_E12.raw P1_SQGKESPGEEFSAEETEETFVK P2_GLNPNPSHQM(15.994900)TKR 3 11	Y:\proj\prosit\xl\raw_files_all_batches\L1_20210727_MxR_FDR_firstbatch_DSSOplate2_E12.raw	21959	P08912		FALSE	P08912	P08912	FALSE	SQGKESPGEEFSAEETEETFVK	GLNPNPSHQM(15.994900)TKR	326	416	22	13	3	11	328	426	4	0.985	FALSE	TRUE	FALSE	FALSE	Self	0	0
Scan: 37683 Run: Y:\proj\prosit\xl\raw_files_all_batches\L1_20211118_MxR_thirdbatch_DSSOplate_C7_C8.raw P1_MVNYIQMKLDLER P2_C(57.021460)SIKER 7 3	Y:\proj\prosit\xl\raw_files_all_batches\L1_20211118_MxR_thirdbatch_DSSOplate_C7_C8.raw	37683	Q6IBS0		FALSE	Q6IBS0	Q6IBS0	FALSE	MVNYIQMKLDLER	C(57.021460)SIKER	196	263	13	6	7	3	202	265	4	0.985	FALSE	TRUE	FALSE	FALSE	Self	0	0
Scan: 17444 Run: Y:\proj\prosit\xl\raw_files_all_batches\L1_20220118_MxR_FDR_fourthbatch_DSSOplate_E5_E6_remeasure.raw P1_VTQLDLDGPKELSRR P2_KQREEAAR 9 0	Y:\proj\prosit\xl\raw_files_all_batches\L1_20220118_MxR_FDR_fourthbatch_DSSOplate_E5_E6_remeasure.raw	17444	Q13442		FALSE	Q13442	Q13442	FALSE	VTQLDLDGPKELSRR	KQREEAAR	95	147	15	8	9	0	103		5	0.984	FALSE	TRUE	FALSE	FALSE	Self	0	0
Scan: 20888 Run: Y:\proj\prosit\xl\raw_files_all_batches\L1_20211118_MxR_thirdbatch_DSSOplate_E1_E2.raw P1_RLAKEAQQETQK P2_AQFSQILEEHKAK 3 10	Y:\proj\prosit\xl\raw_files_all_batches\L1_20211118_MxR_thirdbatch_DSSOplate_E1_E2.raw	20888	Q7L8J4		FALSE	Q7L8J4	Q7L8J4	FALSE	AQFSQILEEHKAK	RLAKEAQQETQK	229	120	13	12	10	3	238	122	5	0.984	FALSE	TRUE	FALSE	FALSE	Self	0	0
Scan: 42713 Run: Y:\proj\prosit\xl\raw_files_all_batches\L1_20210806_MxR_FDR_firstbatch_DSSOplate_D6.raw P1_ISAYM(15.994900)KSSR P2_IFEPNC(57.021460)LDAFPNLKDFISR 5 13	Y:\proj\prosit\xl\raw_files_all_batches\L1_20210806_MxR_FDR_firstbatch_DSSOplate_D6.raw	42713	Q03013		FALSE	Q03013	Q03013	FALSE	IFEPNC(57.021460)LDAFPNLKDFISR	ISAYM(15.994900)KSSR	168	193	19	9	13	5	180	197	4	0.984	FALSE	TRUE	FALSE	FALSE	Self	0	0
Scan: 16866 Run: Y:\proj\prosit\xl\raw_files_all_batches\L1_20211118_MxR_thirdbatch_DSSOplate_D3_D4.raw P1_KSGFGR P2_IWSQKSGMER 0 4	Y:\proj\prosit\xl\raw_files_all_batches\L1_20211118_MxR_thirdbatch_DSSOplate_D3_D4.raw	16866	P49189		FALSE	P49189	P49189	FALSE	IWSQKSGMER	KSGFGR	63	461	10	6	4	0	66		4	0.984	FALSE	TRUE	FALSE	FALSE	Self	0	0
Scan: 16422 Run: Y:\proj\prosit\xl\raw_files_all_batches\L1_20220110_MxR_FDR_fourthbatch_DSSOplate_C5_C6.raw P1_QAKIQR P2_IVQEKVFK 2 4	Y:\proj\prosit\xl\raw_files_all_batches\L1_20220110_MxR_FDR_fourthbatch_DSSOplate_C5_C6.raw	16422	P78318		FALSE	P78318	P78318	FALSE	IVQEKVFK	QAKIQR	36	155	8	6	4	2	39	156	4	0.984	FALSE	TRUE	FALSE	FALSE	Self	0	0
Scan: 34608 Run: Y:\proj\prosit\xl\raw_files_all_batches\L1_20211118_MxR_thirdbatch_DSSOplate_B11_B12.raw P1_VLC(57.021460)GGDIYVPEDPKLK P2_AAFKIWSQK 13 3	Y:\proj\prosit\xl\raw_files_all_batches\L1_20211118_MxR_thirdbatch_DSSOplate_B11_B12.raw	34608	P49189		FALSE	P49189	P49189	FALSE	VLC(57.021460)GGDIYVPEDPKLK	AAFKIWSQK	352	59	16	9	13	3	364	61	4	0.984	FALSE	TRUE	FALSE	FALSE	Self	0	0
Scan: 28447 Run: Y:\proj\prosit\xl\raw_files_all_batches\L1_20210727_MxR_FDR_firstbatch_DSSOplate2_E12.raw P1_KQGGITSDQAAVISK P2_DVAKHLGFQSAEEALR 0 3	Y:\proj\prosit\xl\raw_files_all_batches\L1_20210727_MxR_FDR_firstbatch_DSSOplate2_E12.raw	28447	P50053		FALSE	Q8N668	Q8N668	FALSE	DVAKHLGFQSAEEALR	KQGGITSDQAAVISK	193	81	16	15	3	0	195		4	0.984	FALSE	TRUE	FALSE	FALSE	Between	0	34.793
Scan: 32676 Run: Y:\proj\prosit\xl\raw_files_all_batches\L1_20211118_MxR_thirdbatch_DSSOplate_E1_E2.raw P1_WQKGIGEFFR P2_KAENKYAGGNPVC(57.021460)VRPTPK 2 4	Y:\proj\prosit\xl\raw_files_all_batches\L1_20211118_MxR_thirdbatch_DSSOplate_E1_E2.raw	32676	Q15004		FALSE	Q15004	Q15004	FALSE	KAENKYAGGNPVC(57.021460)VRPTPK	WQKGIGEFFR	41	60	19	10	4	2	44	61	5	0.984	FALSE	TRUE	FALSE	FALSE	Self	0	0
Scan: 26659 Run: Y:\proj\prosit\xl\raw_files_all_batches\L1_20210811_MxR_FDR_firstbatch_DSSOplate_E3.raw P1_VLQKIGK P2_AEHGPTC(57.021460)MVLHPLAGSPSKTK 3 18	Y:\proj\prosit\xl\raw_files_all_batches\L1_20210811_MxR_FDR_firstbatch_DSSOplate_E3.raw	26659	P49675		FALSE	P49675	P49675	FALSE	AEHGPTC(57.021460)MVLHPLAGSPSKTK	VLQKIGK	217	155	21	7	18	3	234	157	4	0.984	FALSE	TRUE	FALSE	FALSE	Self	0	0
Scan: 22281 Run: Y:\proj\prosit\xl\raw_files_all_batches\L1_20210727_MxR_FDR_firstbatch_DSSOplate2_E12.raw P1_NLKVPSGQNADVQK P2_IEPADAHVLQKNLK 2 10	Y:\proj\prosit\xl\raw_files_all_batches\L1_20210727_MxR_FDR_firstbatch_DSSOplate2_E12.raw	22281	Q9GZZ1		FALSE	Q9GZZ1	Q9GZZ1	FALSE	IEPADAHVLQKNLK	NLKVPSGQNADVQK	141	152	14	14	10	2	150	153	4	0.984	FALSE	TRUE	FALSE	FALSE	Self	0	0
Scan: 23197 Run: Y:\proj\prosit\xl\raw_files_all_batches\L1_20210806_MxR_FDR_firstbatch_DSSOplate_D7.raw P1_ISAYM(15.994900)KSSR P2_FEGLEKISAYM(15.994900)K 5 5	Y:\proj\prosit\xl\raw_files_all_batches\L1_20210806_MxR_FDR_firstbatch_DSSOplate_D7.raw	23197	Q03013		FALSE	Q03013	Q03013	FALSE	FEGLEKISAYM(15.994900)K	ISAYM(15.994900)KSSR	187	193	12	9	5	5	191	197	4	0.984	FALSE	TRUE	FALSE	FALSE	Self	0	0
Scan: 38426 Run: Y:\proj\prosit\xl\raw_files_all_batches\L1_20211118_MxR_thirdbatch_DSSOplate_C7_C8.raw P1_MMSTEQMQPLELSEDRLDKLDPR P2_DC(57.021460)DLKK 18 4	Y:\proj\prosit\xl\raw_files_all_batches\L1_20211118_MxR_thirdbatch_DSSOplate_C7_C8.raw	38426	O96001		FALSE	O96001	O96001	FALSE	MMSTEQMQPLELSEDRLDKLDPR	DC(57.021460)DLKK	0	36	23	6	18	4	17	39	4	0.984	FALSE	TRUE	FALSE	FALSE	Self	0	0
Scan: 45822 Run: Y:\proj\prosit\xl\raw_files_all_batches\L1_20210806_MxR_FDR_firstbatch_DSSOplate_D6.raw P1_LGLDFPNLPYLIDGAHKITQSNAILC(57.021460)YIAR P2_ISAYMKSSR 16 5	Y:\proj\prosit\xl\raw_files_all_batches\L1_20210806_MxR_FDR_firstbatch_DSSOplate_D6.raw	45822	Q03013		FALSE	Q03013	Q03013	FALSE	LGLDFPNLPYLIDGAHKITQSNAILC(57.021460)YIAR	ISAYMKSSR	52	193	30	9	16	5	67	197	5	0.984	FALSE	TRUE	FALSE	FALSE	Self	0	0
Scan: 34660 Run: Y:\proj\prosit\xl\raw_files_all_batches\L1_20220110_MxR_FDR_fourthbatch_DSSOplate_D5_D6.raw P1_VQAMQISSEKEEDDNEK P2_AVTKDEDEWKELEQKEVDYSGLR 9 14	Y:\proj\prosit\xl\raw_files_all_batches\L1_20220110_MxR_FDR_fourthbatch_DSSOplate_D5_D6.raw	34660	Q9UKY7		FALSE	Q9UKY7	Q9UKY7	FALSE	AVTKDEDEWKELEQKEVDYSGLR	VQAMQISSEKEEDDNEK	76	99	23	17	14	9	89	107	6	0.984	FALSE	TRUE	FALSE	FALSE	Self	0	0
Scan: 18463 Run: Y:\proj\prosit\xl\raw_files_all_batches\L1_20210806_MxR_FDR_firstbatch_DSSOplate_D8.raw P1_SVDPKTGK P2_GLLEKDFQK 4 4	Y:\proj\prosit\xl\raw_files_all_batches\L1_20210806_MxR_FDR_firstbatch_DSSOplate_D8.raw	18463	P34896		FALSE	P34896	P34896	FALSE	GLLEKDFQK	SVDPKTGK	411	274	9	8	4	4	414	277	4	0.984	FALSE	TRUE	FALSE	FALSE	Self	0	0
Scan: 14665 Run: Y:\proj\prosit\xl\raw_files_all_batches\L1_20211118_MxR_thirdbatch_DSSOplate_B11_B12.raw P1_LAQYEPPQEEKR P2_LAQYEPPQEEKR 10 10	Y:\proj\prosit\xl\raw_files_all_batches\L1_20211118_MxR_thirdbatch_DSSOplate_B11_B12.raw	14665	Q99417		FALSE	Q99417	Q99417	FALSE	LAQYEPPQEEKR	LAQYEPPQEEKR	89	89	12	12	10	10	98	98	4	0.984	FALSE	TRUE	FALSE	FALSE	Self	0	0
Scan: 3761 Run: Y:\proj\prosit\xl\raw_files_all_batches\L1_20211004_MxR_secondbatch_DSSOplate_F3_F4.raw P1_TKHLREEEEEGEK P2_KDKEDGEPK 1 0	Y:\proj\prosit\xl\raw_files_all_batches\L1_20211004_MxR_secondbatch_DSSOplate_F3_F4.raw	3761	Q8WUD4		FALSE	Q8WUD4	Q8WUD4	FALSE	TKHLREEEEEGEK	KDKEDGEPK	40	31	13	9	1	0	40		6	0.984	FALSE	TRUE	FALSE	FALSE	Self	0	0
Scan: 25278 Run: Y:\proj\prosit\xl\raw_files_all_batches\L1_20220110_MxR_FDR_fourthbatch_DSSOplate_C5_C6.raw P1_GYILQAKR P2_AAKALLAR 6 2	Y:\proj\prosit\xl\raw_files_all_batches\L1_20220110_MxR_FDR_fourthbatch_DSSOplate_C5_C6.raw	25278	P48507		FALSE	P48507	P48507	FALSE	AAKALLAR	GYILQAKR	6	263	8	8	2	6	7	268	5	0.984	FALSE	TRUE	FALSE	FALSE	Self	0	0
Scan: 36343 Run: Y:\proj\prosit\xl\raw_files_all_batches\L1_20211004_MxR_secondbatch_DSSOplate_E5_E6.raw P1_GTYHNKSFFTDDDK P2_DIVSGLKYVQHTYR 5 6	Y:\proj\prosit\xl\raw_files_all_batches\L1_20211004_MxR_secondbatch_DSSOplate_E5_E6.raw	36343	P52566		FALSE	P52566	P52566	FALSE	DIVSGLKYVQHTYR	GTYHNKSFFTDDDK	117	169	14	14	6	5	122	173	6	0.984	FALSE	TRUE	FALSE	FALSE	Self	0	0
Scan: 15301 Run: Y:\proj\prosit\xl\raw_files_all_batches\L1_20220110_MxR_FDR_fourthbatch_DSSOplate_D5_D6.raw P1_EEKQKPQAER P2_AFNQGKIFK 2 5	Y:\proj\prosit\xl\raw_files_all_batches\L1_20220110_MxR_FDR_fourthbatch_DSSOplate_D5_D6.raw	15301	P26641		FALSE	P26641	P26641	FALSE	EEKQKPQAER	AFNQGKIFK	238	428	10	9	2	5	239	432	5	0.984	FALSE	TRUE	FALSE	FALSE	Self	0	0
Scan: 10932 Run: Y:\proj\prosit\xl\raw_files_all_batches\L1_20220110_MxR_FDR_fourthbatch_DSSOplate_E7_E8.raw P1_LSAKPAPPKPEPKPK P2_KGEKVPK 3 3	Y:\proj\prosit\xl\raw_files_all_batches\L1_20220110_MxR_FDR_fourthbatch_DSSOplate_E7_E8.raw	10932	P05204		FALSE	P05204	P05204	FALSE	LSAKPAPPKPEPKPK	KGEKVPK	27	47	15	7	3	3	29	49	6	0.984	FALSE	TRUE	FALSE	FALSE	Self	0	0
Scan: 18706 Run: Y:\proj\prosit\xl\raw_files_all_batches\L1_20211118_MxR_thirdbatch_DSSOplate_C9_C10.raw P1_TKADSVPGTYR P2_AENKYAGGNPVC(57.021460)VRPTPK 1 3	Y:\proj\prosit\xl\raw_files_all_batches\L1_20211118_MxR_thirdbatch_DSSOplate_C9_C10.raw	18706	Q15004		FALSE	Q15004	Q15004	FALSE	AENKYAGGNPVC(57.021460)VRPTPK	TKADSVPGTYR	42	3	18	11	3	1	44	3	5	0.984	FALSE	TRUE	FALSE	FALSE	Self	0	0
Scan: 34701 Run: Y:\proj\prosit\xl\raw_files_all_batches\L1_20210727_MxR_FDR_firstbatch_DSSOplate2_E12.raw P1_MVKVASLLVK P2_DLNHVC(57.021460)VISETGKAK 2 12	Y:\proj\prosit\xl\raw_files_all_batches\L1_20210727_MxR_FDR_firstbatch_DSSOplate2_E12.raw	34701	P00492		FALSE	P00492	P00492	FALSE	DLNHVC(57.021460)VISETGKAK	MVKVASLLVK	200	156	15	10	12	2	211	157	5	0.984	FALSE	TRUE	FALSE	FALSE	Self	0	0
Scan: 5139 Run: Y:\proj\prosit\xl\raw_files_all_batches\L1_20220118_MxR_FDR_fourthbatch_DSSOplate_E9_E10_remeasure.raw P1_SLDSDESEDEEDDYQQKR P2_KGGHKGR 16 4	Y:\proj\prosit\xl\raw_files_all_batches\L1_20220118_MxR_FDR_fourthbatch_DSSOplate_E9_E10_remeasure.raw	5139	Q13442		FALSE	Q13442	Q13442	FALSE	SLDSDESEDEEDDYQQKR	KGGHKGR	56	6	18	7	16	4	71	9	4	0.984	FALSE	TRUE	FALSE	FALSE	Self	0	0
Scan: 21446 Run: Y:\proj\prosit\xl\raw_files_all_batches\L1_20211118_MxR_thirdbatch_DSSOplate_B11_B12.raw P1_VLC(57.021460)GGDIYVPEDPKLK P2_VAKEQGAK 13 2	Y:\proj\prosit\xl\raw_files_all_batches\L1_20211118_MxR_thirdbatch_DSSOplate_B11_B12.raw	21446	P49189		FALSE	P49189	P49189	FALSE	VLC(57.021460)GGDIYVPEDPKLK	VAKEQGAK	352	344	16	8	13	2	364	345	4	0.984	FALSE	TRUE	FALSE	FALSE	Self	0	0
Scan: 45300 Run: Y:\proj\prosit\xl\raw_files_all_batches\L1_20211004_MxR_secondbatch_DSSOplate_D7_D8.raw P1_KDDVTGYFPSM(15.994900)YLQKSGQDVSQAQR P2_IIPHLPAPKWFDGQR 14 8	Y:\proj\prosit\xl\raw_files_all_batches\L1_20211004_MxR_secondbatch_DSSOplate_D7_D8.raw	45300	A6NI72;P14598	;	FALSE	A6NI72;P14598	A6NI72;P14598	FALSE	KDDVTGYFPSM(15.994900)YLQKSGQDVSQAQR	IIPHLPAPKWFDGQR	268;267	71;70	25	15	14	8	281;280	78;77	6	0.984	FALSE	TRUE	FALSE	FALSE	Self	0	0
Scan: 19400 Run: Y:\proj\prosit\xl\raw_files_all_batches\L1_20211004_MxR_secondbatch_DSSOplate_C9_C10.raw P1_KYQYQNR P2_ALKQILSK 0 2	Y:\proj\prosit\xl\raw_files_all_batches\L1_20211004_MxR_secondbatch_DSSOplate_C9_C10.raw	19400	Q9BUL8		FALSE	Q9BUL8	Q9BUL8	FALSE	ALKQILSK	KYQYQNR	108	150	8	7	2	0	109		4	0.984	FALSE	TRUE	FALSE	FALSE	Self	0	0
Scan: 28232 Run: Y:\proj\prosit\xl\raw_files_all_batches\L1_20211004_MxR_secondbatch_DSSOplate_C6.raw P1_YVPYFKDK P2_AVSM(15.994900)DNGAKFLR 5 8	Y:\proj\prosit\xl\raw_files_all_batches\L1_20211004_MxR_secondbatch_DSSOplate_C6.raw	28232	A8MYZ6		FALSE	A8MYZ6	A8MYZ6	FALSE	AVSM(15.994900)DNGAKFLR	YVPYFKDK	181	120	12	8	8	5	188	124	4	0.984	FALSE	TRUE	FALSE	FALSE	Self	0	0
Scan: 49580 Run: Y:\proj\prosit\xl\raw_files_all_batches\L1_20220118_MxR_FDR_fourthbatch_DSSOplate_E5_E6_remeasure.raw P1_GTKFGLFTPGSR P2_GRYVEFNLLYDRGTKFGLFTPGSR 2 14	Y:\proj\prosit\xl\raw_files_all_batches\L1_20220118_MxR_FDR_fourthbatch_DSSOplate_E5_E6_remeasure.raw	49580	P36551		FALSE	P36551	P36551	FALSE	GRYVEFNLLYDRGTKFGLFTPGSR	GTKFGLFTPGSR	389	401	24	12	14	2	402	402	6	0.984	FALSE	TRUE	FALSE	FALSE	Self	0	0
Scan: 16391 Run: Y:\proj\prosit\xl\raw_files_all_batches\L1_20211118_MxR_thirdbatch_DSSOplate_D5_D6.raw P1_YVMEKGR P2_KTSEDEPSEKDALQC(57.021460)GR 4 9	Y:\proj\prosit\xl\raw_files_all_batches\L1_20211118_MxR_thirdbatch_DSSOplate_D5_D6.raw	16391	O00757		FALSE	O00757	O00757	FALSE	KTSEDEPSEKDALQC(57.021460)GR	YVMEKGR	141	16	17	7	9	4	149	19	5	0.984	FALSE	TRUE	FALSE	FALSE	Self	0	0
Scan: 14764 Run: Y:\proj\prosit\xl\raw_files_all_batches\L1_20220118_MxR_FDR_fourthbatch_DSSOplate_E3_E4_remeasure2.raw P1_RFALKTR P2_IYKETEK 4 2	Y:\proj\prosit\xl\raw_files_all_batches\L1_20220118_MxR_FDR_fourthbatch_DSSOplate_E3_E4_remeasure2.raw	14764	P20309		FALSE	P20309	P20309	FALSE	IYKETEK	RFALKTR	253	465	7	7	2	4	254	468	4	0.984	FALSE	TRUE	FALSE	FALSE	Self	0	0
Scan: 30147 Run: Y:\proj\prosit\xl\raw_files_all_batches\L1_20211118_MxR_thirdbatch_DSSOplate_C11_C12_212733.raw P1_YFDSGDYNM(15.994900)AKAK P2_AKYPSLGQKPGGSDFLMK 10 8	Y:\proj\prosit\xl\raw_files_all_batches\L1_20211118_MxR_thirdbatch_DSSOplate_C11_C12_212733.raw	30147	O43768		FALSE	O43768	O43768	FALSE	AKYPSLGQKPGGSDFLMK	YFDSGDYNM(15.994900)AKAK	38	63	18	13	8	10	45	72	5	0.984	FALSE	TRUE	FALSE	FALSE	Self	0	0
Scan: 49561 Run: Y:\proj\prosit\xl\raw_files_all_batches\L1_20211004_MxR_secondbatch_DSSOplate_D1_D2.raw P1_SLQSELDEINKELSRLDK P2_GSADYKSK 10 5	Y:\proj\prosit\xl\raw_files_all_batches\L1_20211004_MxR_secondbatch_DSSOplate_D1_D2.raw	49561	Q16625		FALSE	Q16625	Q16625	FALSE	SLQSELDEINKELSRLDK	GSADYKSK	444	488	18	8	10	5	453	492	5	0.984	FALSE	TRUE	FALSE	FALSE	Self	0	0
Scan: 19985 Run: Y:\proj\prosit\xl\raw_files_all_batches\L1_20211118_MxR_thirdbatch_DSSOplate_D1_D2.raw P1_LAQYEPPQEEKR P2_EKYEAIVEENKK 10 10	Y:\proj\prosit\xl\raw_files_all_batches\L1_20211118_MxR_thirdbatch_DSSOplate_D1_D2.raw	19985	Q99417		FALSE	Q99417	Q99417	FALSE	EKYEAIVEENKK	LAQYEPPQEEKR	73	89	12	12	10	10	82	98	5	0.984	FALSE	TRUE	FALSE	FALSE	Self	0	0
Scan: 40951 Run: Y:\proj\prosit\xl\raw_files_all_batches\L1_20211118_MxR_thirdbatch_DSSOplate_D1_D2.raw P1_SVLNNPGKR P2_QKQAEHVPPYDVVPSMRPVVLVGPSLK 7 1	Y:\proj\prosit\xl\raw_files_all_batches\L1_20211118_MxR_thirdbatch_DSSOplate_D1_D2.raw	40951	P54284		FALSE	P54284	P54284	FALSE	QKQAEHVPPYDVVPSMRPVVLVGPSLK	SVLNNPGKR	161	226	27	9	1	7	161	232	5	0.984	FALSE	TRUE	FALSE	FALSE	Self	0	0
Scan: 45614 Run: Y:\proj\prosit\xl\raw_files_all_batches\L1_20211004_MxR_secondbatch_DSSOplate_E1_E2.raw P1_KDDVTGYFPSMYLQKSGQDVSQAQR P2_HIALLGFEKR 14 8	Y:\proj\prosit\xl\raw_files_all_batches\L1_20211004_MxR_secondbatch_DSSOplate_E1_E2.raw	45614	A6NI72;P14598	;	FALSE	A6NI72;P14598	A6NI72;P14598	FALSE	KDDVTGYFPSMYLQKSGQDVSQAQR	HIALLGFEKR	268;267	7;7	25	10	14	8	281;280	14;14	6	0.984	FALSE	TRUE	FALSE	FALSE	Self	0	0
Scan: 21227 Run: Y:\proj\prosit\xl\raw_files_all_batches\L1_20220110_MxR_FDR_fourthbatch_DSSOplate_E7_E8.raw P1_KPIYQKTAC(57.021460)YGHFGR P2_DYTKVDR 5 3	Y:\proj\prosit\xl\raw_files_all_batches\L1_20220110_MxR_FDR_fourthbatch_DSSOplate_E7_E8.raw	21227	Q00266		FALSE	Q00266	Q00266	FALSE	KPIYQKTAC(57.021460)YGHFGR	DYTKVDR	367	285	15	7	5	3	371	287	6	0.984	FALSE	TRUE	FALSE	FALSE	Self	0	0
Scan: 27887 Run: Y:\proj\prosit\xl\raw_files_all_batches\L1_20211118_MxR_thirdbatch_DSSOplate_D3_D4.raw P1_QLPSAGPDKNLVTGDHIPTPQDLPQRK P2_LQKGQK 8 2	Y:\proj\prosit\xl\raw_files_all_batches\L1_20211118_MxR_thirdbatch_DSSOplate_D3_D4.raw	27887	O43768		FALSE	O43768	O43768	FALSE	QLPSAGPDKNLVTGDHIPTPQDLPQRK	LQKGQK	80	57	27	6	8	2	87	58	4	0.984	FALSE	TRUE	FALSE	FALSE	Self	0	0
Scan: 39624 Run: Y:\proj\prosit\xl\raw_files_all_batches\L1_20210811_MxR_FDR_firstbatch_DSSOplate_E2.raw P1_M(15.994900)VLVGDVKDR P2_LNVDFALIHKER 7 9	Y:\proj\prosit\xl\raw_files_all_batches\L1_20210811_MxR_FDR_firstbatch_DSSOplate_E2.raw	39624	P60891		FALSE	P60891	P60891	FALSE	LNVDFALIHKER	M(15.994900)VLVGDVKDR	184	204	12	10	9	7	192	210	5	0.984	FALSE	TRUE	FALSE	FALSE	Self	0	0
Scan: 38834 Run: Y:\proj\prosit\xl\raw_files_all_batches\L1_20220110_MxR_FDR_fourthbatch_DSSOplate_C11_C12.raw P1_WAGIAKGVGTQK P2_DM(15.994900)LLANPHELSLLKER 5 13	Y:\proj\prosit\xl\raw_files_all_batches\L1_20220110_MxR_FDR_fourthbatch_DSSOplate_C11_C12.raw	38834	Q5TDH0		FALSE	Q5TDH0	Q5TDH0	FALSE	DM(15.994900)LLANPHELSLLKER	WAGIAKGVGTQK	139	277	16	12	13	5	151	281	5	0.984	FALSE	TRUE	FALSE	FALSE	Self	0	0
Scan: 34275 Run: Y:\proj\prosit\xl\raw_files_all_batches\L1_20211118_MxR_thirdbatch_DSSOplate_D7_D8.raw P1_VAEEWAQGTFKLNSNDEDIHTANER P2_RLKELIGATAGK 10 2	Y:\proj\prosit\xl\raw_files_all_batches\L1_20211118_MxR_thirdbatch_DSSOplate_D7_D8.raw	34275	P04424		FALSE	P04424	P04424	FALSE	VAEEWAQGTFKLNSNDEDIHTANER	RLKELIGATAGK	69	94	25	12	10	2	78	95	6	0.984	FALSE	TRUE	FALSE	FALSE	Self	0	0
Scan: 25337 Run: Y:\proj\prosit\xl\raw_files_all_batches\L1_20211118_MxR_thirdbatch_DSSOplate_C3_C4.raw P1_VAM(15.994900)GAFDKTRPVVAAGAVGLAQR P2_SDPDPKAPANK 7 5	Y:\proj\prosit\xl\raw_files_all_batches\L1_20211118_MxR_thirdbatch_DSSOplate_C3_C4.raw	25337	P11310		FALSE	P11310	P11310	FALSE	VAM(15.994900)GAFDKTRPVVAAGAVGLAQR	SDPDPKAPANK	271	206	23	11	7	5	277	210	5	0.984	FALSE	TRUE	FALSE	FALSE	Self	0	0
Scan: 20038 Run: Y:\proj\prosit\xl\raw_files_all_batches\L1_20220110_MxR_FDR_fourthbatch_DSSOplate_E7_E8.raw P1_KPIYQKTAC(57.021460)YGHFGR P2_KPIYQK 5 0	Y:\proj\prosit\xl\raw_files_all_batches\L1_20220110_MxR_FDR_fourthbatch_DSSOplate_E7_E8.raw	20038	Q00266		FALSE	Q00266	Q00266	FALSE	KPIYQKTAC(57.021460)YGHFGR	KPIYQK	367	367	15	6	5	0	371		5	0.984	FALSE	TRUE	FALSE	FALSE	Self	0	0
Scan: 31121 Run: Y:\proj\prosit\xl\raw_files_all_batches\L1_20220110_MxR_FDR_fourthbatch_DSSOplate_C3_C4.raw P1_YLLQLPGKQVR P2_ELEAKAYK 7 4	Y:\proj\prosit\xl\raw_files_all_batches\L1_20220110_MxR_FDR_fourthbatch_DSSOplate_C3_C4.raw	31121	O95749		FALSE	O95749	O95749	FALSE	YLLQLPGKQVR	ELEAKAYK	17	265	11	8	7	4	23	268	4	0.984	FALSE	TRUE	FALSE	FALSE	Self	0	0
Scan: 10838 Run: Y:\proj\prosit\xl\raw_files_all_batches\L1_20211118_MxR_thirdbatch_DSSOplate_D5_D6.raw P1_LLEAKHSGPR P2_IVAAKK 4 4	Y:\proj\prosit\xl\raw_files_all_batches\L1_20211118_MxR_thirdbatch_DSSOplate_D5_D6.raw	10838	Q6PF06		FALSE	Q6PF06	Q6PF06	FALSE	LLEAKHSGPR	IVAAKK	116	74	10	6	4	4	119	77	5	0.984	FALSE	TRUE	FALSE	FALSE	Self	0	0
Scan: 11419 Run: Y:\proj\prosit\xl\raw_files_all_batches\L1_20211118_MxR_thirdbatch_DSSOplate_E7_E8.raw P1_VVVTMEHSAKGNAHK P2_SAKPGDDVRER 9 2	Y:\proj\prosit\xl\raw_files_all_batches\L1_20211118_MxR_thirdbatch_DSSOplate_E7_E8.raw	11419	P55809		FALSE	P55809	P55809	FALSE	VVVTMEHSAKGNAHK	SAKPGDDVRER	436	293	15	11	9	2	444	294	6	0.984	FALSE	TRUE	FALSE	FALSE	Self	0	0
Scan: 16564 Run: Y:\proj\prosit\xl\raw_files_all_batches\L1_20211118_MxR_thirdbatch_DSSOplate_F1_F2.raw P1_HWEKIVAAK P2_ANRAENPGIC(57.021460)PQHSKR 3 14	Y:\proj\prosit\xl\raw_files_all_batches\L1_20211118_MxR_thirdbatch_DSSOplate_F1_F2.raw	16564	Q6PF06		FALSE	Q6PF06	Q6PF06	FALSE	ANRAENPGIC(57.021460)PQHSKR	HWEKIVAAK	91	70	16	9	14	3	104	72	5	0.984	FALSE	TRUE	FALSE	FALSE	Self	0	0
Scan: 24016 Run: Y:\proj\prosit\xl\raw_files_all_batches\L1_20211118_MxR_thirdbatch_DSSOplate_C1_C2.raw P1_QTESTSFLEKK P2_QTESTSFLEKK 9 9	Y:\proj\prosit\xl\raw_files_all_batches\L1_20211118_MxR_thirdbatch_DSSOplate_C1_C2.raw	24016	P60900		FALSE	P60900	P60900	FALSE	QTESTSFLEKK	QTESTSFLEKK	171	171	11	11	9	9	179	179	4	0.984	FALSE	TRUE	FALSE	FALSE	Self	0	0
Scan: 48055 Run: Y:\proj\prosit\xl\raw_files_all_batches\L1_20211004_MxR_secondbatch_DSSOplate_C11_C12.raw P1_YSSGGNFETPSKR P2_RFYPESSYKSTPVPEVVQELPLTSPVDDFR 11 8	Y:\proj\prosit\xl\raw_files_all_batches\L1_20211004_MxR_secondbatch_DSSOplate_C11_C12.raw	48055	Q16625		FALSE	Q16625	Q16625	FALSE	RFYPESSYKSTPVPEVVQELPLTSPVDDFR	YSSGGNFETPSKR	334	367	30	13	8	11	341	377	4	0.984	FALSE	TRUE	FALSE	FALSE	Self	0	0
Scan: 30416 Run: Y:\proj\prosit\xl\raw_files_all_batches\L1_20210811_MxR_FDR_firstbatch_DSSOplate_E9.raw P1_YKEALLGR P2_EIVSGMKYIQHTYRK 1 6	Y:\proj\prosit\xl\raw_files_all_batches\L1_20210811_MxR_FDR_firstbatch_DSSOplate_E9.raw	30416	P52565		FALSE	P52565	P52565	FALSE	EIVSGMKYIQHTYRK	YKEALLGR	120	50	15	8	6	1	125	50	5	0.984	FALSE	TRUE	FALSE	FALSE	Self	0	0
Scan: 13353 Run: Y:\proj\prosit\xl\raw_files_all_batches\L1_20210727_MxR_FDR_firstbatch_DSSOplate2_E12.raw P1_VINVNAKNYK P2_AKLDNNK 6 1	Y:\proj\prosit\xl\raw_files_all_batches\L1_20210727_MxR_FDR_firstbatch_DSSOplate2_E12.raw	13353	P31415		FALSE	O75874	O75874	FALSE	VINVNAKNYK	AKLDNNK	48	343	10	7	6	1	53	343	4	0.984	FALSE	TRUE	FALSE	FALSE	Between	0	34.818
Scan: 17609 Run: Y:\proj\prosit\xl\raw_files_all_batches\L1_20211004_MxR_secondbatch_DSSOplate_E11_E12.raw P1_LEKLKK P2_KPDWDLKR 2 0	Y:\proj\prosit\xl\raw_files_all_batches\L1_20211004_MxR_secondbatch_DSSOplate_E11_E12.raw	17609	Q8WUD4		FALSE	Q8WUD4	Q8WUD4	FALSE	KPDWDLKR	LEKLKK	110	123	8	6	0	2		124	5	0.984	FALSE	TRUE	FALSE	FALSE	Self	0	0
Scan: 9913 Run: Y:\proj\prosit\xl\raw_files_all_batches\L1_20220118_MxR_FDR_fourthbatch_DSSOplate_F7_F8_remeasure.raw P1_RKGVEGLIDIENPNR P2_KGGHKGR 1 4	Y:\proj\prosit\xl\raw_files_all_batches\L1_20220118_MxR_FDR_fourthbatch_DSSOplate_F7_F8_remeasure.raw	9913	Q13442		FALSE	Q13442	Q13442	FALSE	RKGVEGLIDIENPNR	KGGHKGR	73	6	15	7	1	4	73	9	4	0.984	FALSE	TRUE	FALSE	FALSE	Self	0	0
Scan: 48669 Run: Y:\proj\prosit\xl\raw_files_all_batches\L1_20220110_MxR_FDR_fourthbatch_DSSOplate_D3_D4.raw P1_EFVKQC(57.021460)SPIIR P2_DDELSEEQISHYLMEFGGTPKHFAEAK 3 20	Y:\proj\prosit\xl\raw_files_all_batches\L1_20220110_MxR_FDR_fourthbatch_DSSOplate_D3_D4.raw	48669	Q9NV23		FALSE	Q9NV23	Q9NV23	FALSE	DDELSEEQISHYLMEFGGTPKHFAEAK	EFVKQC(57.021460)SPIIR	143	170	27	11	20	3	162	172	6	0.984	FALSE	TRUE	FALSE	FALSE	Self	0	0
Scan: 3135 Run: Y:\proj\prosit\xl\raw_files_all_batches\L1_20220110_MxR_FDR_fourthbatch_DSSOplate_D11_D12.raw P1_VKDEPQR P2_KAPAKK 1 4	Y:\proj\prosit\xl\raw_files_all_batches\L1_20220110_MxR_FDR_fourthbatch_DSSOplate_D11_D12.raw	3135	P05204		FALSE	P05204	P05204	FALSE	VKDEPQR	KAPAKK	16	42	7	6	1	4	16	45	4	0.984	FALSE	TRUE	FALSE	FALSE	Self	0	0
Scan: 24324 Run: Y:\proj\prosit\xl\raw_files_all_batches\L1_20220110_MxR_FDR_fourthbatch_DSSOplate_C11_C12.raw P1_KIVAIGTSDLDK P2_INPDEREEMKVSAK 0 9	Y:\proj\prosit\xl\raw_files_all_batches\L1_20220110_MxR_FDR_fourthbatch_DSSOplate_C11_C12.raw	24324	P48507		FALSE	P48507	P48507	FALSE	INPDEREEMKVSAK	KIVAIGTSDLDK	80	157	14	12	9	0	88		4	0.984	FALSE	TRUE	FALSE	FALSE	Self	0	0
Scan: 28901 Run: Y:\proj\prosit\xl\raw_files_all_batches\L1_20211118_MxR_thirdbatch_DSSOplate_D1_D2.raw P1_VQALQKTLR P2_AIGKSRPYFELK 5 3	Y:\proj\prosit\xl\raw_files_all_batches\L1_20211118_MxR_thirdbatch_DSSOplate_D1_D2.raw	28901	Q7L8J4		FALSE	Q7L8J4	Q7L8J4	FALSE	AIGKSRPYFELK	VQALQKTLR	217	207	12	9	3	5	219	211	5	0.984	FALSE	TRUE	FALSE	FALSE	Self	0	0
Scan: 22434 Run: Y:\proj\prosit\xl\raw_files_all_batches\L1_20220110_MxR_FDR_fourthbatch_DSSOplate_C5_C6.raw P1_ELEAKARPQSSC(57.021460)DMEEK P2_C(57.021460)SLKVSGQESVATLK 4 3	Y:\proj\prosit\xl\raw_files_all_batches\L1_20220110_MxR_FDR_fourthbatch_DSSOplate_C5_C6.raw	22434	Q8N7F7		FALSE	Q8N7F7	Q8N7F7	FALSE	ELEAKARPQSSC(57.021460)DMEEK	C(57.021460)SLKVSGQESVATLK	150	12	17	15	4	3	153	14	4	0.984	FALSE	TRUE	FALSE	FALSE	Self	0	0
Scan: 39253 Run: Y:\proj\prosit\xl\raw_files_all_batches\L1_20210811_MxR_FDR_firstbatch_DSSOplate_E7.raw P1_VASLLVKR P2_EMGGHHIVALC(57.021460)VLKGGYK 6 13	Y:\proj\prosit\xl\raw_files_all_batches\L1_20210811_MxR_FDR_firstbatch_DSSOplate_E7.raw	39253	P00492		FALSE	P00492	P00492	FALSE	EMGGHHIVALC(57.021460)VLKGGYK	VASLLVKR	55	159	18	8	13	6	67	164	4	0.984	FALSE	TRUE	FALSE	FALSE	Self	0	0
Scan: 29164 Run: Y:\proj\prosit\xl\raw_files_all_batches\L1_20211118_MxR_thirdbatch_DSSOplate_C9_C10.raw P1_YFDSGDYNM(15.994900)AKAK P2_AKYPSLGQKPGGSDFLMK 10 1	Y:\proj\prosit\xl\raw_files_all_batches\L1_20211118_MxR_thirdbatch_DSSOplate_C9_C10.raw	29164	O43768		FALSE	O43768	O43768	FALSE	AKYPSLGQKPGGSDFLMK	YFDSGDYNM(15.994900)AKAK	38	63	18	13	1	10	38	72	4	0.984	FALSE	TRUE	FALSE	FALSE	Self	0	0
Scan: 47627 Run: Y:\proj\prosit\xl\raw_files_all_batches\L1_20220110_MxR_FDR_fourthbatch_DSSOplate_C3_C4.raw P1_LIKNYIIK P2_DVTSGNAKIYQLPGGHFYLLDPANEK 2 7	Y:\proj\prosit\xl\raw_files_all_batches\L1_20220110_MxR_FDR_fourthbatch_DSSOplate_C3_C4.raw	47627	Q9NV23		FALSE	Q9NV23	Q9NV23	FALSE	DVTSGNAKIYQLPGGHFYLLDPANEK	LIKNYIIK	221	247	26	8	7	2	227	248	5	0.984	FALSE	TRUE	FALSE	FALSE	Self	0	0
Scan: 13074 Run: Y:\proj\prosit\xl\raw_files_all_batches\L1_20210811_MxR_FDR_firstbatch_DSSOplate_E3.raw P1_MSEKDTK P2_KVAPKPELTEDQK 3 0	Y:\proj\prosit\xl\raw_files_all_batches\L1_20210811_MxR_FDR_firstbatch_DSSOplate_E3.raw	13074	Q12798		FALSE	Q12798	Q12798	FALSE	KVAPKPELTEDQK	MSEKDTK	17	96	13	7	0	3		98	5	0.984	FALSE	TRUE	FALSE	FALSE	Self	0	0
Scan: 27682 Run: Y:\proj\prosit\xl\raw_files_all_batches\L1_20220118_MxR_FDR_fourthbatch_DSSOplate_E1_E2_remeasure3.raw P1_KFIC(57.021460)HVVGITYQHIDR P2_AKEAAALGSR 0 1	Y:\proj\prosit\xl\raw_files_all_batches\L1_20220118_MxR_FDR_fourthbatch_DSSOplate_E1_E2_remeasure3.raw	27682	Q9UBQ5		FALSE	O75348	O75348	FALSE	KFIC(57.021460)HVVGITYQHIDR	AKEAAALGSR	139	56	16	10	0	1		56	5	0.984	FALSE	TRUE	FALSE	FALSE	Between	0	34.835
Scan: 40267 Run: Y:\proj\prosit\xl\raw_files_all_batches\L1_20211118_MxR_thirdbatch_DSSOplate_C7_C8.raw P1_MTDTSEKPLWR P2_AYDLFC(57.021460)GLEQHGAPKMTEEEEK 6 14	Y:\proj\prosit\xl\raw_files_all_batches\L1_20211118_MxR_thirdbatch_DSSOplate_C7_C8.raw	40267	P13866		FALSE	P13866	P13866	FALSE	AYDLFC(57.021460)GLEQHGAPKMTEEEEK	MTDTSEKPLWR	604	631	22	11	14	6	617	636	4	0.984	FALSE	TRUE	FALSE	FALSE	Self	0	0
Scan: 47463 Run: Y:\proj\prosit\xl\raw_files_all_batches\L1_20211004_MxR_secondbatch_DSSOplate_C11_C12.raw P1_GLKTVFDEAIR P2_EIDSVKYLEC(57.021460)SALTQR 2 5	Y:\proj\prosit\xl\raw_files_all_batches\L1_20211004_MxR_secondbatch_DSSOplate_C11_C12.raw	47463	P15153		FALSE	P15153;P63000	P15153;P63000	FALSE	EIDSVKYLEC(57.021460)SALTQR	GLKTVFDEAIR	147	163;163	16	11	5	2	151	164;164	4	0.984	FALSE	TRUE	FALSE	FALSE	Self	0	0
Scan: 31333 Run: Y:\proj\prosit\xl\raw_files_all_batches\L1_20210811_MxR_FDR_firstbatch_DSSOplate_D12.raw P1_VKLQIWDTAGQER P2_ILVGNKNDDPERK 1 5	Y:\proj\prosit\xl\raw_files_all_batches\L1_20210811_MxR_FDR_firstbatch_DSSOplate_D12.raw	31333	Q15286		FALSE	Q15286	Q15286	FALSE	ILVGNKNDDPERK	VKLQIWDTAGQER	115	56	13	13	5	1	119	56	4	0.984	FALSE	TRUE	FALSE	FALSE	Self	0	0
Scan: 44809 Run: Y:\proj\prosit\xl\raw_files_all_batches\L1_20211004_MxR_secondbatch_DSSOplate_C11_C12.raw P1_VHLVGIDIFTGKK P2_EDLKLPEGELGK 11 3	Y:\proj\prosit\xl\raw_files_all_batches\L1_20211004_MxR_secondbatch_DSSOplate_C11_C12.raw	44809	Q6IS14;Q9GZV4	;	FALSE	Q9GZV4	Q9GZV4	FALSE	VHLVGIDIFTGKK	EDLKLPEGELGK	55;55	109	13	12	11	3	65;65	111	4	0.984	FALSE	TRUE	FALSE	FALSE	Self	0	0
Scan: 14629 Run: Y:\proj\prosit\xl\raw_files_all_batches\L1_20211118_MxR_thirdbatch_DSSOplate_C9_C10.raw P1_KVTFQK P2_EYSVKTAR 0 4	Y:\proj\prosit\xl\raw_files_all_batches\L1_20211118_MxR_thirdbatch_DSSOplate_C9_C10.raw	14629	Q6PF06		FALSE	Q6PF06	Q6PF06	FALSE	EYSVKTAR	KVTFQK	248	240	8	6	4	0	251		4	0.984	FALSE	TRUE	FALSE	FALSE	Self	0	0
Scan: 9301 Run: Y:\proj\prosit\xl\raw_files_all_batches\L1_20220118_MxR_FDR_fourthbatch_DSSOplate_E5_E6_remeasure.raw P1_QKKELEHR P2_LSAM(15.994900)KSAVESGQADDER 2 4	Y:\proj\prosit\xl\raw_files_all_batches\L1_20220118_MxR_FDR_fourthbatch_DSSOplate_E5_E6_remeasure.raw	9301	P78318		FALSE	P78318	P78318	FALSE	LSAM(15.994900)KSAVESGQADDER	QKKELEHR	171	163	17	8	4	2	174	164	4	0.984	FALSE	TRUE	FALSE	FALSE	Self	0	0
Scan: 18696 Run: Y:\proj\prosit\xl\raw_files_all_batches\L1_20220118_MxR_FDR_fourthbatch_DSSOplate_E1_E2_remeasure3.raw P1_NSRPLVKK P2_KGVEPSPSPIKPGDIK 6 10	Y:\proj\prosit\xl\raw_files_all_batches\L1_20220118_MxR_FDR_fourthbatch_DSSOplate_E1_E2_remeasure3.raw	18696	Q92890		FALSE	Q92890	Q92890	FALSE	KGVEPSPSPIKPGDIK	NSRPLVKK	239	272	16	8	10	6	248	277	4	0.984	FALSE	TRUE	FALSE	FALSE	Self	0	0
Scan: 41763 Run: Y:\proj\prosit\xl\raw_files_all_batches\L1_20211004_MxR_secondbatch_DSSOplate_D7_D8.raw P1_VGGAGNKIIQLIEGK P2_LTDIHGNVLQYHKDVK 6 12	Y:\proj\prosit\xl\raw_files_all_batches\L1_20211004_MxR_secondbatch_DSSOplate_D7_D8.raw	41763	O95861		FALSE	O95861	O95861	FALSE	LTDIHGNVLQYHKDVK	VGGAGNKIIQLIEGK	261	217	16	15	12	6	272	222	5	0.984	FALSE	TRUE	FALSE	FALSE	Self	0	0
Scan: 8931 Run: Y:\proj\prosit\xl\raw_files_all_batches\L1_20210806_MxR_FDR_firstbatch_DSSOplate_D6.raw P1_LTKNSK P2_DNLAKQQQQQQNDVVK 2 4	Y:\proj\prosit\xl\raw_files_all_batches\L1_20210806_MxR_FDR_firstbatch_DSSOplate_D6.raw	8931	Q15286		FALSE	Q15286	Q15286	FALSE	DNLAKQQQQQQNDVVK	LTKNSK	173	189	16	6	4	2	176	190	4	0.984	FALSE	TRUE	FALSE	FALSE	Self	0	0
Scan: 29495 Run: Y:\proj\prosit\xl\raw_files_all_batches\L1_20210811_MxR_FDR_firstbatch_DSSOplate_E1_remeasure.raw P1_LEKSEAGLAGAPAR P2_AILIFNNHGKPR 2 9	Y:\proj\prosit\xl\raw_files_all_batches\L1_20210811_MxR_FDR_firstbatch_DSSOplate_E1_remeasure.raw	29495	Q92572		FALSE	Q92572	Q92572	FALSE	LEKSEAGLAGAPAR	AILIFNNHGKPR	146	3	14	12	2	9	147	11	5	0.984	FALSE	TRUE	FALSE	FALSE	Self	0	0
Scan: 31177 Run: Y:\proj\prosit\xl\raw_files_all_batches\L1_20220110_MxR_FDR_fourthbatch_DSSOplate_D7_D8.raw P1_LKVPEEQQHLLFR P2_C(57.021460)SLKVSGQESVATLKR 1 3	Y:\proj\prosit\xl\raw_files_all_batches\L1_20220110_MxR_FDR_fourthbatch_DSSOplate_D7_D8.raw	31177	Q8N7F7		FALSE	Q8N7F7	Q8N7F7	FALSE	C(57.021460)SLKVSGQESVATLKR	LKVPEEQQHLLFR	12	33	16	13	3	1	14	33	6	0.984	FALSE	TRUE	FALSE	FALSE	Self	0	0
Scan: 26058 Run: Y:\proj\prosit\xl\raw_files_all_batches\L1_20210811_MxR_FDR_firstbatch_DSSOplate_F2.raw P1_VNREIVSGMKYIQHTYRK P2_GSYSIKSR 9 5	Y:\proj\prosit\xl\raw_files_all_batches\L1_20210811_MxR_FDR_firstbatch_DSSOplate_F2.raw	26058	P52565		FALSE	P52565	P52565	FALSE	VNREIVSGMKYIQHTYRK	GSYSIKSR	117	172	18	8	9	5	125	176	5	0.984	FALSE	TRUE	FALSE	FALSE	Self	0	0
Scan: 20943 Run: Y:\proj\prosit\xl\raw_files_all_batches\L1_20220110_MxR_FDR_fourthbatch_DSSOplate_D9_D10.raw P1_VTQLDLDGPKELSR P2_GGHKGR 9 3	Y:\proj\prosit\xl\raw_files_all_batches\L1_20220110_MxR_FDR_fourthbatch_DSSOplate_D9_D10.raw	20943	Q13442		FALSE	Q13442	Q13442	FALSE	VTQLDLDGPKELSR	GGHKGR	95	7	14	6	9	3	103	9	4	0.984	FALSE	TRUE	FALSE	FALSE	Self	0	0
Scan: 10027 Run: Y:\proj\prosit\xl\raw_files_all_batches\L1_20211118_MxR_thirdbatch_DSSOplate_C3_C4.raw P1_KTDDLGR P2_GAAEETKSLM(15.994900)K 0 6	Y:\proj\prosit\xl\raw_files_all_batches\L1_20211118_MxR_thirdbatch_DSSOplate_C3_C4.raw	10027	O43247		FALSE	O43247	O43247	FALSE	GAAEETKSLM(15.994900)K	KTDDLGR	211	243	11	7	6	0	216		4	0.984	FALSE	TRUE	FALSE	FALSE	Self	0	0
Scan: 41184 Run: Y:\proj\prosit\xl\raw_files_all_batches\L1_20210806_MxR_FDR_firstbatch_DSSOplate_C9.raw P1_VLEKIPEGC(57.021460)TGWEEPEEVLVEATVK P2_LFTASQDTQKR 3 9	Y:\proj\prosit\xl\raw_files_all_batches\L1_20210806_MxR_FDR_firstbatch_DSSOplate_C9.raw	41184	Q8NCU1		FALSE	Q8NCU1	Q8NCU1	FALSE	VLEKIPEGC(57.021460)TGWEEPEEVLVEATVK	LFTASQDTQKR	55	84	25	11	3	9	57	92	4	0.984	FALSE	TRUE	FALSE	FALSE	Self	0	0
Scan: 32447 Run: Y:\proj\prosit\xl\raw_files_all_batches\L1_20210806_MxR_FDR_firstbatch_DSSOplate_D7.raw P1_VVPDVGKVFR P2_VASLLVKR 6 6	Y:\proj\prosit\xl\raw_files_all_batches\L1_20210806_MxR_FDR_firstbatch_DSSOplate_D7.raw	32447	P49675		FALSE	P00492	P00492	FALSE	VVPDVGKVFR	VASLLVKR	111	159	10	8	6	6	116	164	4	0.984	FALSE	TRUE	FALSE	FALSE	Between	0	34.835
Scan: 30576 Run: Y:\proj\prosit\xl\raw_files_all_batches\L1_20220110_MxR_FDR_fourthbatch_DSSOplate_B11_B12.raw P1_GSC(57.021460)STEVEKETQEK P2_ETQEKMTILQTYFR 8 4	Y:\proj\prosit\xl\raw_files_all_batches\L1_20220110_MxR_FDR_fourthbatch_DSSOplate_B11_B12.raw	30576	O75348		FALSE	O75348	O75348	FALSE	ETQEKMTILQTYFR	GSC(57.021460)STEVEKETQEK	75	66	14	14	4	8	78	73	5	0.984	FALSE	TRUE	FALSE	FALSE	Self	0	0
Scan: 30415 Run: Y:\proj\prosit\xl\raw_files_all_batches\L1_20220110_MxR_FDR_fourthbatch_DSSOplate_C11_C12.raw P1_VC(57.021460)KNPESNYC(57.021460)LK P2_INEGFDLLHSGKSIR 2 11	Y:\proj\prosit\xl\raw_files_all_batches\L1_20220110_MxR_FDR_fourthbatch_DSSOplate_C11_C12.raw	30415	P00325		FALSE	P00325	P00325	FALSE	INEGFDLLHSGKSIR	VC(57.021460)KNPESNYC(57.021460)LK	355	102	15	12	11	2	365	103	5	0.984	FALSE	TRUE	FALSE	FALSE	Self	0	0
Scan: 3408 Run: Y:\proj\prosit\xl\raw_files_all_batches\L1_20220110_MxR_FDR_fourthbatch_DSSOplate_E7_E8.raw P1_QKPQAER P2_GSREEKQKPQAER 1 5	Y:\proj\prosit\xl\raw_files_all_batches\L1_20220110_MxR_FDR_fourthbatch_DSSOplate_E7_E8.raw	3408	P26641		FALSE	P26641	P26641	FALSE	GSREEKQKPQAER	QKPQAER	235	241	13	7	5	1	239	241	5	0.984	FALSE	TRUE	FALSE	FALSE	Self	0	0
Scan: 46911 Run: Y:\proj\prosit\xl\raw_files_all_batches\L1_20220110_MxR_FDR_fourthbatch_DSSOplate_D5_D6.raw P1_VSGGLEVLAEKC(57.021460)PNLTHLYLSGNK P2_C(57.021460)PNLTHLYLSGNKIK 10 12	Y:\proj\prosit\xl\raw_files_all_batches\L1_20220110_MxR_FDR_fourthbatch_DSSOplate_D5_D6.raw	46911	O43423		FALSE	O43423	O43423	FALSE	VSGGLEVLAEKC(57.021460)PNLTHLYLSGNK	C(57.021460)PNLTHLYLSGNKIK	71	82	24	15	10	12	80	93	5	0.984	FALSE	TRUE	FALSE	FALSE	Self	0	0
Scan: 9243 Run: Y:\proj\prosit\xl\raw_files_all_batches\L1_20210811_MxR_FDR_firstbatch_DSSOplate_D11.raw P1_VLQKIGK P2_QSSAKR 3 4	Y:\proj\prosit\xl\raw_files_all_batches\L1_20210811_MxR_FDR_firstbatch_DSSOplate_D11.raw	9243	P49675		FALSE	Q99986	Q99986	FALSE	VLQKIGK	QSSAKR	155	11	7	6	3	4	157	14	4	0.984	FALSE	TRUE	FALSE	FALSE	Between	0	34.835
Scan: 21792 Run: Y:\proj\prosit\xl\raw_files_all_batches\L1_20211004_MxR_secondbatch_DSSOplate_D3_D4.raw P1_LYEEGSNKR P2_IIYIVHDEVKDK 7 9	Y:\proj\prosit\xl\raw_files_all_batches\L1_20211004_MxR_secondbatch_DSSOplate_D3_D4.raw	21792	P25788		FALSE	P25788	P25788	FALSE	IIYIVHDEVKDK	LYEEGSNKR	196	57	12	9	9	7	204	63	5	0.984	FALSE	TRUE	FALSE	FALSE	Self	0	0
Scan: 12377 Run: Y:\proj\prosit\xl\raw_files_all_batches\L1_20210811_MxR_FDR_firstbatch_DSSOplate_E7.raw P1_M(15.994900)SEKDTK P2_KVAPKPELTEDQKQEVR 3 0	Y:\proj\prosit\xl\raw_files_all_batches\L1_20210811_MxR_FDR_firstbatch_DSSOplate_E7.raw	12377	Q12798		FALSE	Q12798	Q12798	FALSE	KVAPKPELTEDQKQEVR	M(15.994900)SEKDTK	17	96	17	7	0	3		98	5	0.984	FALSE	TRUE	FALSE	FALSE	Self	0	0
Scan: 14486 Run: Y:\proj\prosit\xl\raw_files_all_batches\L1_20211004_MxR_secondbatch_DSSOplate_D9_D10.raw P1_YSKSFSDTLK P2_ALEHQKK 2 5	Y:\proj\prosit\xl\raw_files_all_batches\L1_20211004_MxR_secondbatch_DSSOplate_D9_D10.raw	14486	Q9BUL8		FALSE	Q9BUL8	Q9BUL8	FALSE	YSKSFSDTLK	ALEHQKK	169	158	10	7	2	5	170	162	5	0.984	FALSE	TRUE	FALSE	FALSE	Self	0	0
Scan: 6312 Run: Y:\proj\prosit\xl\raw_files_all_batches\L1_20211004_MxR_secondbatch_DSSOplate_E5_E6.raw P1_TKHLREEEEEGEK P2_DKEDGEPK 1 1	Y:\proj\prosit\xl\raw_files_all_batches\L1_20211004_MxR_secondbatch_DSSOplate_E5_E6.raw	6312	Q8WUD4		FALSE	Q8WUD4	Q8WUD4	FALSE	TKHLREEEEEGEK	DKEDGEPK	40	32	13	8	1	1	40	32	5	0.984	FALSE	TRUE	FALSE	FALSE	Self	0	0
Scan: 40534 Run: Y:\proj\prosit\xl\raw_files_all_batches\L1_20211004_MxR_secondbatch_DSSOplate_C1.raw P1_IIGATDSSGELMFLMKWK P2_DAADKPR 15 4	Y:\proj\prosit\xl\raw_files_all_batches\L1_20211004_MxR_secondbatch_DSSOplate_C1.raw	40534	Q13185		FALSE	Q13185	Q13185	FALSE	IIGATDSSGELMFLMKWK	DAADKPR	125	108	18	7	15	4	139	111	4	0.984	FALSE	TRUE	FALSE	FALSE	Self	0	0
Scan: 50496 Run: Y:\proj\prosit\xl\raw_files_all_batches\L1_20211118_MxR_thirdbatch_DSSOplate_D5_D6.raw P1_GKM(15.994900)IPVLHNTDLEQK P2_DTPALHIPPFIPGVFSEHLIKR 1 20	Y:\proj\prosit\xl\raw_files_all_batches\L1_20211118_MxR_thirdbatch_DSSOplate_D5_D6.raw	50496	O96001		FALSE	O96001	O96001	FALSE	DTPALHIPPFIPGVFSEHLIKR	GKM(15.994900)IPVLHNTDLEQK	66	97	22	15	20	1	85	97	6	0.984	FALSE	TRUE	FALSE	FALSE	Self	0	0
Scan: 39396 Run: Y:\proj\prosit\xl\raw_files_all_batches\L1_20211004_MxR_secondbatch_DSSOplate_D3_D4.raw P1_LILDLSMKVLK P2_GKEGSALSHVR 7 1	Y:\proj\prosit\xl\raw_files_all_batches\L1_20211004_MxR_secondbatch_DSSOplate_D3_D4.raw	39396	Q3MHD2		FALSE	P52788	P52788	FALSE	GKEGSALSHVR	LILDLSMKVLK	152	296	11	11	1	7	152	302	5	0.984	FALSE	TRUE	FALSE	FALSE	Between	0	34.835
Scan: 5725 Run: Y:\proj\prosit\xl\raw_files_all_batches\L1_20220110_MxR_FDR_fourthbatch_DSSOplate_E7_E8.raw P1_RAAEKVSEAR P2_AAEKVSEARK 4 3	Y:\proj\prosit\xl\raw_files_all_batches\L1_20220110_MxR_FDR_fourthbatch_DSSOplate_E7_E8.raw	5725	O75348		FALSE	O75348	O75348	FALSE	AAEKVSEARK	RAAEKVSEAR	17	16	10	10	3	4	19	19	6	0.984	FALSE	TRUE	FALSE	FALSE	Self	0	0
Scan: 32126 Run: Y:\proj\prosit\xl\raw_files_all_batches\L1_20211118_MxR_thirdbatch_DSSOplate_E9_E10.raw P1_WMFKEDHSLEHR P2_AKYPDRVPVIVEK 3 1	Y:\proj\prosit\xl\raw_files_all_batches\L1_20211118_MxR_thirdbatch_DSSOplate_E9_E10.raw	32126	P60520		FALSE	P60520	P60520	FALSE	AKYPDRVPVIVEK	WMFKEDHSLEHR	22	2	13	12	1	3	22	4	5	0.984	FALSE	TRUE	FALSE	FALSE	Self	0	0
Scan: 39596 Run: Y:\proj\prosit\xl\raw_files_all_batches\L1_20211118_MxR_thirdbatch_DSSOplate_E11_E12.raw P1_SRPYFELKAQFSQILEEHK P2_RLAKEAQQETQK 7 3	Y:\proj\prosit\xl\raw_files_all_batches\L1_20211118_MxR_thirdbatch_DSSOplate_E11_E12.raw	39596	Q7L8J4		FALSE	Q7L8J4	Q7L8J4	FALSE	SRPYFELKAQFSQILEEHK	RLAKEAQQETQK	221	120	19	12	7	3	227	122	5	0.984	FALSE	TRUE	FALSE	FALSE	Self	0	0
Scan: 21451 Run: Y:\proj\prosit\xl\raw_files_all_batches\L1_20220110_MxR_FDR_fourthbatch_DSSOplate_C5_C6.raw P1_VDKIFSK P2_IFSKM(15.994900)DK 2 3	Y:\proj\prosit\xl\raw_files_all_batches\L1_20220110_MxR_FDR_fourthbatch_DSSOplate_C5_C6.raw	21451	P62760		FALSE	P62760	P62760	FALSE	IFSKM(15.994900)DK	VDKIFSK	153	150	7	7	3	2	155	151	4	0.984	FALSE	TRUE	FALSE	FALSE	Self	0	0
Scan: 18759 Run: Y:\proj\prosit\xl\raw_files_all_batches\L1_20220110_MxR_FDR_fourthbatch_DSSOplate_D7_D8.raw P1_YKELLK P2_THSIESSGKLK 1 8	Y:\proj\prosit\xl\raw_files_all_batches\L1_20220110_MxR_FDR_fourthbatch_DSSOplate_D7_D8.raw	18759	P45985		FALSE	P45985	P45985	FALSE	THSIESSGKLK	YKELLK	77	357	11	6	8	1	84	357	5	0.984	FALSE	TRUE	FALSE	FALSE	Self	0	0
Scan: 17496 Run: Y:\proj\prosit\xl\raw_files_all_batches\L1_20211118_MxR_thirdbatch_DSSOplate_C3_C4.raw P1_MTEEEEKAM(15.994900)K P2_MTDTSEKPLWR 6 6	Y:\proj\prosit\xl\raw_files_all_batches\L1_20211118_MxR_thirdbatch_DSSOplate_C3_C4.raw	17496	P13866		FALSE	P13866	P13866	FALSE	MTDTSEKPLWR	MTEEEEKAM(15.994900)K	631	619	11	10	6	6	636	624	4	0.984	FALSE	TRUE	FALSE	FALSE	Self	0	0
Scan: 42130 Run: Y:\proj\prosit\xl\raw_files_all_batches\L1_20220110_MxR_FDR_fourthbatch_DSSOplate_D9_D10.raw P1_RADSGEEENTKNGGEK P2_AM(15.994900)QHAEVYYKLISSVDPQFLK 10 9	Y:\proj\prosit\xl\raw_files_all_batches\L1_20220110_MxR_FDR_fourthbatch_DSSOplate_D9_D10.raw	42130	Q9BVG4		FALSE	Q9BVG4	Q9BVG4	FALSE	AM(15.994900)QHAEVYYKLISSVDPQFLK	RADSGEEENTKNGGEK	42	177	21	16	9	10	50	186	6	0.984	FALSE	TRUE	FALSE	FALSE	Self	0	0
Scan: 41203 Run: Y:\proj\prosit\xl\raw_files_all_batches\L1_20220110_MxR_FDR_fourthbatch_DSSOplate_E7_E8.raw P1_NMAQAKVFGAGYPSLPTMTVSDWYEQHRK P2_KELEHR 5 0	Y:\proj\prosit\xl\raw_files_all_batches\L1_20220110_MxR_FDR_fourthbatch_DSSOplate_E7_E8.raw	41203	P78318		FALSE	P78318	P78318	FALSE	NMAQAKVFGAGYPSLPTMTVSDWYEQHRK	KELEHR	247	165	29	6	5	0	251		5	0.984	FALSE	TRUE	FALSE	FALSE	Self	0	0
Scan: 13043 Run: Y:\proj\prosit\xl\raw_files_all_batches\L1_20211004_MxR_secondbatch_DSSOplate_C1.raw P1_TVTPASSAKTSPAK P2_LLIKGGK 8 3	Y:\proj\prosit\xl\raw_files_all_batches\L1_20211004_MxR_secondbatch_DSSOplate_C1.raw	13043	Q16555		FALSE	Q16555	Q16555	FALSE	TVTPASSAKTSPAK	LLIKGGK	511	16	14	7	8	3	518	18	4	0.984	FALSE	TRUE	FALSE	FALSE	Self	0	0
Scan: 31466 Run: Y:\proj\prosit\xl\raw_files_all_batches\L1_20220118_MxR_FDR_fourthbatch_DSSOplate_E1_E2_remeasure3.raw P1_VVRDTIKHIGYDDSAK P2_IC(57.021460)DQISDAVLDAHLKQDPNAK 6 14	Y:\proj\prosit\xl\raw_files_all_batches\L1_20220118_MxR_FDR_fourthbatch_DSSOplate_E1_E2_remeasure3.raw	31466	Q00266		FALSE	Q00266	Q00266	FALSE	IC(57.021460)DQISDAVLDAHLKQDPNAK	VVRDTIKHIGYDDSAK	32	81	21	16	14	6	45	86	5	0.984	FALSE	TRUE	FALSE	FALSE	Self	0	0
Scan: 31260 Run: Y:\proj\prosit\xl\raw_files_all_batches\L1_20211118_MxR_thirdbatch_DSSOplate_C7_C8.raw P1_VAKEQGAK P2_IMEMSAKGIKPVTLELGGK 2 6	Y:\proj\prosit\xl\raw_files_all_batches\L1_20211118_MxR_thirdbatch_DSSOplate_C7_C8.raw	31260	P49189		FALSE	P49189	P49189	FALSE	IMEMSAKGIKPVTLELGGK	VAKEQGAK	239	344	19	8	6	2	244	345	4	0.984	FALSE	TRUE	FALSE	FALSE	Self	0	0
Scan: 38267 Run: Y:\proj\prosit\xl\raw_files_all_batches\L1_20211004_MxR_secondbatch_DSSOplate_C6.raw P1_SSWWM(15.994900)LNPEGGKTGK P2_AVSMDNGAKFLR 11 8	Y:\proj\prosit\xl\raw_files_all_batches\L1_20211004_MxR_secondbatch_DSSOplate_C6.raw	38267	A8MYZ6		FALSE	A8MYZ6	A8MYZ6	FALSE	SSWWM(15.994900)LNPEGGKTGK	AVSMDNGAKFLR	161	181	15	12	11	8	171	188	4	0.984	FALSE	TRUE	FALSE	FALSE	Self	0	0
Scan: 19847 Run: Y:\proj\prosit\xl\raw_files_all_batches\L1_20211118_MxR_thirdbatch_DSSOplate_E11_E12.raw P1_VTFQKAR P2_QRHWEKIVAAK 4 5	Y:\proj\prosit\xl\raw_files_all_batches\L1_20211118_MxR_thirdbatch_DSSOplate_E11_E12.raw	19847	Q6PF06		FALSE	Q6PF06	Q6PF06	FALSE	QRHWEKIVAAK	VTFQKAR	68	241	11	7	5	4	72	244	4	0.984	FALSE	TRUE	FALSE	FALSE	Self	0	0
Scan: 49045 Run: Y:\proj\prosit\xl\raw_files_all_batches\L1_20211118_MxR_thirdbatch_DSSOplate_C7_C8.raw P1_LKELIGATAGK P2_AGLLTKAEMDQILHGLDK 1 5	Y:\proj\prosit\xl\raw_files_all_batches\L1_20211118_MxR_thirdbatch_DSSOplate_C7_C8.raw	49045	P04424		FALSE	P04424	P04424	FALSE	AGLLTKAEMDQILHGLDK	LKELIGATAGK	51	95	18	11	5	1	55	95	5	0.984	FALSE	TRUE	FALSE	FALSE	Self	0	0
Scan: 6598 Run: Y:\proj\prosit\xl\raw_files_all_batches\L1_20211118_MxR_thirdbatch_DSSOplate_E3_E4_212733.raw P1_SKQIKR P2_EGDGEAKSAKPGDDVR 1 6	Y:\proj\prosit\xl\raw_files_all_batches\L1_20211118_MxR_thirdbatch_DSSOplate_E3_E4_212733.raw	6598	P55809		FALSE	P55809	P55809	FALSE	EGDGEAKSAKPGDDVR	SKQIKR	286	104	16	6	6	1	291	104	4	0.984	FALSE	TRUE	FALSE	FALSE	Self	0	0
Scan: 2885 Run: Y:\proj\prosit\xl\raw_files_all_batches\L1_20220110_MxR_FDR_fourthbatch_DSSOplate_C3_C4.raw P1_TDKGGEK P2_EGEKGVNNGGEK 2 3	Y:\proj\prosit\xl\raw_files_all_batches\L1_20220110_MxR_FDR_fourthbatch_DSSOplate_C3_C4.raw	2885	Q9BVG4		FALSE	Q9BVG4	Q9BVG4	FALSE	EGEKGVNNGGEK	TDKGGEK	165	210	12	7	3	2	167	211	4	0.984	FALSE	TRUE	FALSE	FALSE	Self	0	0
Scan: 42097 Run: Y:\proj\prosit\xl\raw_files_all_batches\L1_20220110_MxR_FDR_fourthbatch_DSSOplate_B11_B12.raw P1_GAVYGGFKSK P2_EGIPKLVADFMAK 7 4	Y:\proj\prosit\xl\raw_files_all_batches\L1_20220110_MxR_FDR_fourthbatch_DSSOplate_B11_B12.raw	42097	P00325		FALSE	P00325	P00325	FALSE	EGIPKLVADFMAK	GAVYGGFKSK	326	316	13	10	4	7	329	322	4	0.984	FALSE	TRUE	FALSE	FALSE	Self	0	0
Scan: 27106 Run: Y:\proj\prosit\xl\raw_files_all_batches\L1_20211118_MxR_thirdbatch_DSSOplate_E9_E10.raw P1_ESYEVSLTQKTDPSVRPM(15.994900)HER P2_ESYEVSLTQKTDPSVRPM(15.994900)HER 9 9	Y:\proj\prosit\xl\raw_files_all_batches\L1_20211118_MxR_thirdbatch_DSSOplate_E9_E10.raw	27106	Q9NX40		FALSE	Q9NX40	Q9NX40	FALSE	ESYEVSLTQKTDPSVRPM(15.994900)HER	ESYEVSLTQKTDPSVRPM(15.994900)HER	207	207	21	21	9	9	215	215	5	0.984	FALSE	TRUE	FALSE	FALSE	Self	0	0
Scan: 35319 Run: Y:\proj\prosit\xl\raw_files_all_batches\L1_20210811_MxR_FDR_firstbatch_DSSOplate_E3.raw P1_VSDNLPVAIKHVEK P2_ELQAAEYLEKHQIK 9 9	Y:\proj\prosit\xl\raw_files_all_batches\L1_20210811_MxR_FDR_firstbatch_DSSOplate_E3.raw	35319	A6NFE3		FALSE	P11309	P11309	FALSE	ELQAAEYLEKHQIK	VSDNLPVAIKHVEK	6	57	14	14	9	9	14	65	4	0.984	FALSE	TRUE	FALSE	FALSE	Between	0	34.835
Scan: 17356 Run: Y:\proj\prosit\xl\raw_files_all_batches\L1_20211118_MxR_thirdbatch_DSSOplate_B11_B12.raw P1_DAIITAKEK P2_DAIITAKEK 6 6	Y:\proj\prosit\xl\raw_files_all_batches\L1_20211118_MxR_thirdbatch_DSSOplate_B11_B12.raw	17356	O00757		FALSE	O00757	O00757	FALSE	DAIITAKEK	DAIITAKEK	101	101	9	9	6	6	106	106	4	0.984	FALSE	TRUE	FALSE	FALSE	Self	0	0
Scan: 36736 Run: Y:\proj\prosit\xl\raw_files_all_batches\L1_20211004_MxR_secondbatch_DSSOplate_D1_D2.raw P1_SNFGYNIPLKHLADR P2_DIVKEVAK 9 3	Y:\proj\prosit\xl\raw_files_all_batches\L1_20211004_MxR_secondbatch_DSSOplate_D1_D2.raw	36736	P25788		FALSE	P25788	P25788	FALSE	SNFGYNIPLKHLADR	DIVKEVAK	100	188	15	8	9	3	108	190	4	0.984	FALSE	TRUE	FALSE	FALSE	Self	0	0
Scan: 19897 Run: Y:\proj\prosit\xl\raw_files_all_batches\L1_20220110_MxR_FDR_fourthbatch_DSSOplate_D1_D2.raw P1_INPDEREEMKVSAK P2_AAKALLAR 9 2	Y:\proj\prosit\xl\raw_files_all_batches\L1_20220110_MxR_FDR_fourthbatch_DSSOplate_D1_D2.raw	19897	P48507		FALSE	P48507	P48507	FALSE	INPDEREEMKVSAK	AAKALLAR	80	6	14	8	9	2	88	7	4	0.984	FALSE	TRUE	FALSE	FALSE	Self	0	0
Scan: 30320 Run: Y:\proj\prosit\xl\raw_files_all_batches\L1_20210806_MxR_FDR_firstbatch_DSSOplate_D3.raw P1_LLLEYTDSSYEEKK P2_FEGLEKISAYM(15.994900)K 12 5	Y:\proj\prosit\xl\raw_files_all_batches\L1_20210806_MxR_FDR_firstbatch_DSSOplate_D3.raw	30320	Q03013		FALSE	Q03013	Q03013	FALSE	LLLEYTDSSYEEKK	FEGLEKISAYM(15.994900)K	18	187	14	12	12	5	29	191	5	0.984	FALSE	TRUE	FALSE	FALSE	Self	0	0
Scan: 37369 Run: Y:\proj\prosit\xl\raw_files_all_batches\L1_20211004_MxR_secondbatch_DSSOplate_C7.raw P1_SFSDTLKTYFK P2_EFVKYSK 6 3	Y:\proj\prosit\xl\raw_files_all_batches\L1_20211004_MxR_secondbatch_DSSOplate_C7.raw	37369	Q9BUL8		FALSE	Q9BUL8	Q9BUL8	FALSE	SFSDTLKTYFK	EFVKYSK	172	165	11	7	6	3	177	167	4	0.984	FALSE	TRUE	FALSE	FALSE	Self	0	0
Scan: 42714 Run: Y:\proj\prosit\xl\raw_files_all_batches\L1_20210811_MxR_FDR_firstbatch_DSSOplate_D10_remeasure.raw P1_KGIHYLATVFEK P2_IEKPSLLTMM(15.994900)K 0 2	Y:\proj\prosit\xl\raw_files_all_batches\L1_20210811_MxR_FDR_firstbatch_DSSOplate_D10_remeasure.raw	42714	Q86SG5		FALSE	Q86SG5	Q86SG5	FALSE	KGIHYLATVFEK	IEKPSLLTMM(15.994900)K	49	26	12	11	0	2		27	5	0.984	FALSE	TRUE	FALSE	FALSE	Self	0	0
Scan: 24567 Run: Y:\proj\prosit\xl\raw_files_all_batches\L1_20211118_MxR_thirdbatch_DSSOplate_C5_C6.raw P1_SQKQEEENPAEETGEEK P2_AKYPSLGQKPGGSDFLMK 2 1	Y:\proj\prosit\xl\raw_files_all_batches\L1_20211118_MxR_thirdbatch_DSSOplate_C5_C6.raw	24567	O43768		FALSE	O43768	O43768	FALSE	AKYPSLGQKPGGSDFLMK	SQKQEEENPAEETGEEK	38	1	18	17	1	2	38	2	5	0.984	FALSE	TRUE	FALSE	FALSE	Self	0	0
Scan: 17867 Run: Y:\proj\prosit\xl\raw_files_all_batches\L1_20211118_MxR_thirdbatch_DSSOplate_B11_B12.raw P1_LAKEAQQETQK P2_EM(15.994900)VFVAEQGVMADKNR 2 13	Y:\proj\prosit\xl\raw_files_all_batches\L1_20211118_MxR_thirdbatch_DSSOplate_B11_B12.raw	17867	Q7L8J4		FALSE	Q7L8J4	Q7L8J4	FALSE	EM(15.994900)VFVAEQGVMADKNR	LAKEAQQETQK	148	121	16	11	13	2	160	122	4	0.984	FALSE	TRUE	FALSE	FALSE	Self	0	0
Scan: 25666 Run: Y:\proj\prosit\xl\raw_files_all_batches\L1_20211004_MxR_secondbatch_DSSOplate_E1_E2.raw P1_VKIHFK P2_ELQEM(15.994900)DKDDESLIKYK 1 13	Y:\proj\prosit\xl\raw_files_all_batches\L1_20211004_MxR_secondbatch_DSSOplate_E1_E2.raw	25666	P52566		FALSE	P52566	P52566	FALSE	ELQEM(15.994900)DKDDESLIKYK	VKIHFK	33	108	16	6	13	1	45	108	5	0.984	FALSE	TRUE	FALSE	FALSE	Self	0	0
Scan: 15195 Run: Y:\proj\prosit\xl\raw_files_all_batches\L1_20210811_MxR_FDR_firstbatch_DSSOplate_E2.raw P1_GVKIDK P2_GSYSIKSR 2 5	Y:\proj\prosit\xl\raw_files_all_batches\L1_20210811_MxR_FDR_firstbatch_DSSOplate_E2.raw	15195	P52565		FALSE	P52565	P52565	FALSE	GSYSIKSR	GVKIDK	172	135	8	6	5	2	176	136	4	0.984	FALSE	TRUE	FALSE	FALSE	Self	0	0
Scan: 35840 Run: Y:\proj\prosit\xl\raw_files_all_batches\L1_20211118_MxR_thirdbatch_DSSOplate_D1_D2.raw P1_VTFQKAR P2_LC(57.021460)IDLSMTHYMSKK 4 12	Y:\proj\prosit\xl\raw_files_all_batches\L1_20211118_MxR_thirdbatch_DSSOplate_D1_D2.raw	35840	Q6PF06		FALSE	Q6PF06	Q6PF06	FALSE	LC(57.021460)IDLSMTHYMSKK	VTFQKAR	126	241	14	7	12	4	137	244	5	0.984	FALSE	TRUE	FALSE	FALSE	Self	0	0
Scan: 7639 Run: Y:\proj\prosit\xl\raw_files_all_batches\L1_20210811_MxR_FDR_firstbatch_DSSOplate_E3.raw P1_VSGDM(15.994900)QKQGC(57.021460)DC(57.021460)EC(57.021460)LGGGR P2_ISHQSQDKK 6 7	Y:\proj\prosit\xl\raw_files_all_batches\L1_20210811_MxR_FDR_firstbatch_DSSOplate_E3.raw	7639	Q9NRX4		FALSE	Q9NRX4	Q9NRX4	FALSE	VSGDM(15.994900)QKQGC(57.021460)DC(57.021460)EC(57.021460)LGGGR	ISHQSQDKK	59	78	19	9	6	7	64	84	4	0.984	FALSE	TRUE	FALSE	FALSE	Self	0	0
Scan: 41660 Run: Y:\proj\prosit\xl\raw_files_all_batches\L1_20211004_MxR_secondbatch_DSSOplate_C11_C12.raw P1_YAKEGR P2_LVEYDIDEVVYDEDSPYQNIKILHSK 2 20	Y:\proj\prosit\xl\raw_files_all_batches\L1_20211004_MxR_secondbatch_DSSOplate_C11_C12.raw	41660	P52788		FALSE	P52788	P52788	FALSE	LVEYDIDEVVYDEDSPYQNIKILHSK	YAKEGR	130	262	26	6	20	2	149	263	5	0.984	FALSE	TRUE	FALSE	FALSE	Self	0	0
Scan: 2596 Run: Y:\proj\prosit\xl\raw_files_all_batches\L1_20220110_MxR_FDR_fourthbatch_DSSOplate_C9_C10.raw P1_GVNNGGEKR P2_GKEADK 7 1	Y:\proj\prosit\xl\raw_files_all_batches\L1_20220110_MxR_FDR_fourthbatch_DSSOplate_C9_C10.raw	2596	Q9BVG4		FALSE	Q9BVG4	Q9BVG4	FALSE	GVNNGGEKR	GKEADK	169	217	9	6	7	1	175	217	4	0.984	FALSE	TRUE	FALSE	FALSE	Self	0	0
Scan: 12094 Run: Y:\proj\prosit\xl\raw_files_all_batches\L1_20211118_MxR_thirdbatch_DSSOplate_E9_E10.raw P1_AREYSVKTAR P2_AREYSVKTAR 6 6	Y:\proj\prosit\xl\raw_files_all_batches\L1_20211118_MxR_thirdbatch_DSSOplate_E9_E10.raw	12094	Q6PF06		FALSE	Q6PF06	Q6PF06	FALSE	AREYSVKTAR	AREYSVKTAR	246	246	10	10	6	6	251	251	4	0.984	FALSE	TRUE	FALSE	FALSE	Self	0	0
Scan: 25558 Run: Y:\proj\prosit\xl\raw_files_all_batches\L1_20211004_MxR_secondbatch_DSSOplate_C6.raw P1_TVEGEFTGVGKK P2_KAFFPK 10 0	Y:\proj\prosit\xl\raw_files_all_batches\L1_20211004_MxR_secondbatch_DSSOplate_C6.raw	25558	Q5T280		FALSE	Q5T280	Q5T280	FALSE	TVEGEFTGVGKK	KAFFPK	123	156	12	6	10	0	132		4	0.984	FALSE	TRUE	FALSE	FALSE	Self	0	0
Scan: 24854 Run: Y:\proj\prosit\xl\raw_files_all_batches\L1_20210811_MxR_FDR_firstbatch_DSSOplate_E6.raw P1_TRADKEGDYYVLNGSK P2_IQFGKR 4 4	Y:\proj\prosit\xl\raw_files_all_batches\L1_20210811_MxR_FDR_firstbatch_DSSOplate_E6.raw	24854	P45954		FALSE	P45954	P45954	FALSE	TRADKEGDYYVLNGSK	IQFGKR	189	319	16	6	4	4	192	322	5	0.984	FALSE	TRUE	FALSE	FALSE	Self	0	0
Scan: 7516 Run: Y:\proj\prosit\xl\raw_files_all_batches\L1_20211118_MxR_thirdbatch_DSSOplate_E9_E10.raw P1_KVAKKK P2_KGIEESLR 3 0	Y:\proj\prosit\xl\raw_files_all_batches\L1_20211118_MxR_thirdbatch_DSSOplate_E9_E10.raw	7516	Q16836		FALSE	Q16836	Q16836	FALSE	KGIEESLR	KVAKKK	67	75	8	6	0	3		77	4	0.984	FALSE	TRUE	FALSE	FALSE	Self	0	0
Scan: 33356 Run: Y:\proj\prosit\xl\raw_files_all_batches\L1_20211118_MxR_thirdbatch_DSSOplate_B7_B8.raw P1_GIKPVTLELGGK P2_EQGAKVLC(57.021460)GGDIYVPEDPK 2 4	Y:\proj\prosit\xl\raw_files_all_batches\L1_20211118_MxR_thirdbatch_DSSOplate_B7_B8.raw	33356	P49189		FALSE	P49189	P49189	FALSE	EQGAKVLC(57.021460)GGDIYVPEDPK	GIKPVTLELGGK	347	246	19	12	4	2	350	247	4	0.984	FALSE	TRUE	FALSE	FALSE	Self	0	0
Scan: 24334 Run: Y:\proj\prosit\xl\raw_files_all_batches\L1_20211118_MxR_thirdbatch_DSSOplate_E1_E2.raw P1_RLQKGQK P2_AKYPSLGQKPGGSDFLMK 3 1	Y:\proj\prosit\xl\raw_files_all_batches\L1_20211118_MxR_thirdbatch_DSSOplate_E1_E2.raw	24334	O43768		FALSE	O43768	O43768	FALSE	AKYPSLGQKPGGSDFLMK	RLQKGQK	38	56	18	7	1	3	38	58	4	0.984	FALSE	TRUE	FALSE	FALSE	Self	0	0
Scan: 39633 Run: Y:\proj\prosit\xl\raw_files_all_batches\L1_20211004_MxR_secondbatch_DSSOplate_C7.raw P1_IPLKDVVPR P2_EASSTQDTGKLPVKWTAPEALR 3 9	Y:\proj\prosit\xl\raw_files_all_batches\L1_20211004_MxR_secondbatch_DSSOplate_C7.raw	39633	P41240		FALSE	P41240	P41240	FALSE	EASSTQDTGKLPVKWTAPEALR	IPLKDVVPR	337	389	22	9	9	3	345	391	6	0.984	FALSE	TRUE	FALSE	FALSE	Self	0	0
Scan: 33696 Run: Y:\proj\prosit\xl\raw_files_all_batches\L1_20211118_MxR_thirdbatch_DSSOplate_D5_D6.raw P1_LFYGMSSEM(15.994900)AMKK P2_ASEGKTVEVPFKGDVEHTIR 11 4	Y:\proj\prosit\xl\raw_files_all_batches\L1_20211118_MxR_thirdbatch_DSSOplate_D5_D6.raw	33696	Q9P2T1		FALSE	Q9P2T1	Q9P2T1	FALSE	ASEGKTVEVPFKGDVEHTIR	LFYGMSSEM(15.994900)AMKK	286	264	20	13	4	11	289	274	5	0.984	FALSE	TRUE	FALSE	FALSE	Self	0	0
Scan: 20723 Run: Y:\proj\prosit\xl\raw_files_all_batches\L1_20220110_MxR_FDR_fourthbatch_DSSOplate_D9_D10.raw P1_YDKAYPGDRR P2_QGKILLEGR 2 2	Y:\proj\prosit\xl\raw_files_all_batches\L1_20220110_MxR_FDR_fourthbatch_DSSOplate_D9_D10.raw	20723	Q9HC36		FALSE	Q9HC36	Q9HC36	FALSE	YDKAYPGDRR	QGKILLEGR	93	119	10	9	2	2	94	120	5	0.984	FALSE	TRUE	FALSE	FALSE	Self	0	0
Scan: 29954 Run: Y:\proj\prosit\xl\raw_files_all_batches\L1_20211004_MxR_secondbatch_DSSOplate_D11_D12.raw P1_NIHQSVSEQIKK P2_EGSMENEIAVLHKIK 10 12	Y:\proj\prosit\xl\raw_files_all_batches\L1_20211004_MxR_secondbatch_DSSOplate_D11_D12.raw	29954	Q14012		FALSE	Q14012	Q14012	FALSE	EGSMENEIAVLHKIK	NIHQSVSEQIKK	59	284	15	12	12	10	70	293	5	0.984	FALSE	TRUE	FALSE	FALSE	Self	0	0
Scan: 14854 Run: Y:\proj\prosit\xl\raw_files_all_batches\L1_20210806_MxR_FDR_firstbatch_DSSOplate_D7.raw P1_VAPKPELTEDQK P2_ELKVAM(15.994900)R 3 2	Y:\proj\prosit\xl\raw_files_all_batches\L1_20210806_MxR_FDR_firstbatch_DSSOplate_D7.raw	14854	Q12798		FALSE	Q12798	Q12798	FALSE	VAPKPELTEDQK	ELKVAM(15.994900)R	18	51	12	7	3	2	20	52	4	0.984	FALSE	TRUE	FALSE	FALSE	Self	0	0
Scan: 27089 Run: Y:\proj\prosit\xl\raw_files_all_batches\L1_20210811_MxR_FDR_firstbatch_DSSOplate_E9.raw P1_HVVFGHVKEGM(15.994900)DVVK P2_ADVVPKTAENFR 7 5	Y:\proj\prosit\xl\raw_files_all_batches\L1_20210811_MxR_FDR_firstbatch_DSSOplate_E9.raw	27089	P30405		FALSE	P30405	P30405	FALSE	HVVFGHVKEGM(15.994900)DVVK	ADVVPKTAENFR	167	67	15	12	7	5	173	71	5	0.984	FALSE	TRUE	FALSE	FALSE	Self	0	0
Scan: 16137 Run: Y:\proj\prosit\xl\raw_files_all_batches\L1_20220110_MxR_FDR_fourthbatch_DSSOplate_D7_D8.raw P1_RKSNFSNSADDIK P2_KSNFSNSADDIK 1 0	Y:\proj\prosit\xl\raw_files_all_batches\L1_20220110_MxR_FDR_fourthbatch_DSSOplate_D7_D8.raw	16137	P45973		FALSE	P45973	P45973	FALSE	RKSNFSNSADDIK	KSNFSNSADDIK	89	90	13	12	1	0	89		5	0.984	FALSE	TRUE	FALSE	FALSE	Self	0	0
Scan: 37503 Run: Y:\proj\prosit\xl\raw_files_all_batches\L1_20211004_MxR_secondbatch_DSSOplate_C6.raw P1_KYQYQNR P2_FLQTIKDIASAIK 0 5	Y:\proj\prosit\xl\raw_files_all_batches\L1_20211004_MxR_secondbatch_DSSOplate_C6.raw	37503	Q9BUL8		FALSE	Q9BUL8	Q9BUL8	FALSE	FLQTIKDIASAIK	KYQYQNR	126	150	13	7	5	0	130		4	0.984	FALSE	TRUE	FALSE	FALSE	Self	0	0
Scan: 25140 Run: Y:\proj\prosit\xl\raw_files_all_batches\L1_20211118_MxR_thirdbatch_DSSOplate_B9_B10.raw P1_VLADLKVQLYAK P2_KVLGSSTSATNSTSVSSR 5 0	Y:\proj\prosit\xl\raw_files_all_batches\L1_20211118_MxR_thirdbatch_DSSOplate_B9_B10.raw	25140	Q15004		FALSE	Q9NQP4	Q9NQP4	FALSE	KVLGSSTSATNSTSVSSR	VLADLKVQLYAK	23	110	18	12	0	5		114	4	0.984	FALSE	TRUE	FALSE	FALSE	Between	0	34.852
Scan: 31671 Run: Y:\proj\prosit\xl\raw_files_all_batches\L1_20211118_MxR_thirdbatch_DSSOplate_D1_D2.raw P1_KNPDSLELIR P2_ELIGATAGKLHTGR 0 8	Y:\proj\prosit\xl\raw_files_all_batches\L1_20211118_MxR_thirdbatch_DSSOplate_D1_D2.raw	31671	P04424		FALSE	P04424	P04424	FALSE	ELIGATAGKLHTGR	KNPDSLELIR	97	287	14	10	8	0	104		5	0.984	FALSE	TRUE	FALSE	FALSE	Self	0	0
Scan: 31148 Run: Y:\proj\prosit\xl\raw_files_all_batches\L1_20220118_MxR_FDR_fourthbatch_DSSOplate_E3_E4_remeasure2.raw P1_LPTAEVM(15.994900)FC(57.021460)TLNTHKVDM(15.994900)DK P2_KAFDM(15.994900)ISQR 14 0	Y:\proj\prosit\xl\raw_files_all_batches\L1_20220118_MxR_FDR_fourthbatch_DSSOplate_E3_E4_remeasure2.raw	31148	O14908		FALSE	O14908	O14908	FALSE	LPTAEVM(15.994900)FC(57.021460)TLNTHKVDM(15.994900)DK	KAFDM(15.994900)ISQR	91	215	20	9	14	0	104		4	0.984	FALSE	TRUE	FALSE	FALSE	Self	0	0
Scan: 28475 Run: Y:\proj\prosit\xl\raw_files_all_batches\L1_20220110_MxR_FDR_fourthbatch_DSSOplate_C11_C12.raw P1_MEKTQETVQR P2_LSQAFNHWLKVPEDK 2 9	Y:\proj\prosit\xl\raw_files_all_batches\L1_20220110_MxR_FDR_fourthbatch_DSSOplate_C11_C12.raw	28475	O95749		FALSE	O95749	O95749	FALSE	LSQAFNHWLKVPEDK	MEKTQETVQR	30	0	15	10	9	2	38	1	4	0.984	FALSE	TRUE	FALSE	FALSE	Self	0	0
Scan: 34873 Run: Y:\proj\prosit\xl\raw_files_all_batches\L1_20211004_MxR_secondbatch_DSSOplate_E7_E8.raw P1_WKQAEDIRDIYDFR P2_RTQKLVAIK 1 3	Y:\proj\prosit\xl\raw_files_all_batches\L1_20211004_MxR_secondbatch_DSSOplate_E7_E8.raw	34873	Q14012		FALSE	Q14012	Q14012	FALSE	WKQAEDIRDIYDFR	RTQKLVAIK	9	40	14	9	1	3	9	42	4	0.984	FALSE	TRUE	FALSE	FALSE	Self	0	0
Scan: 32066 Run: Y:\proj\prosit\xl\raw_files_all_batches\L1_20220110_MxR_FDR_fourthbatch_DSSOplate_C7_C8.raw P1_TKELAGLQASGTEAETENFVHPTGSSR P2_FALKTR 1 3	Y:\proj\prosit\xl\raw_files_all_batches\L1_20220110_MxR_FDR_fourthbatch_DSSOplate_C7_C8.raw	32066	P20309		FALSE	P20309	P20309	FALSE	TKELAGLQASGTEAETENFVHPTGSSR	FALKTR	261	466	27	6	1	3	261	468	4	0.984	FALSE	TRUE	FALSE	FALSE	Self	0	0
Scan: 18827 Run: Y:\proj\prosit\xl\raw_files_all_batches\L1_20210806_MxR_FDR_firstbatch_DSSOplate_D8.raw P1_LQKPNAAIR P2_LQKPNAAIR 2 2	Y:\proj\prosit\xl\raw_files_all_batches\L1_20210806_MxR_FDR_firstbatch_DSSOplate_D8.raw	18827	P50502		FALSE	P50502	P50502	FALSE	LQKPNAAIR	LQKPNAAIR	160	160	9	9	2	2	161	161	4	0.984	FALSE	TRUE	FALSE	FALSE	Self	0	0
Scan: 40881 Run: Y:\proj\prosit\xl\raw_files_all_batches\L1_20220118_MxR_FDR_fourthbatch_DSSOplate_E3_E4_remeasure2.raw P1_M(15.994900)VNKAADAVNK P2_KVAELVHFLLLKYR 3 11	Y:\proj\prosit\xl\raw_files_all_batches\L1_20220118_MxR_FDR_fourthbatch_DSSOplate_E3_E4_remeasure2.raw	40881	P43357		FALSE	O60749	O60749	FALSE	KVAELVHFLLLKYR	M(15.994900)VNKAADAVNK	111	283	14	11	11	3	121	285	5	0.984	FALSE	TRUE	FALSE	FALSE	Between	0	34.861
Scan: 36679 Run: Y:\proj\prosit\xl\raw_files_all_batches\L1_20220110_MxR_FDR_fourthbatch_DSSOplate_C9_C10.raw P1_NGFVVLKGWPC(57.021460)K P2_KYEDIC(57.021460)PSTHNM(15.994900)DVPNIK 6 0	Y:\proj\prosit\xl\raw_files_all_batches\L1_20220110_MxR_FDR_fourthbatch_DSSOplate_C9_C10.raw	36679	Q6IS14;Q9GZV4	;	FALSE	Q6IS14	Q6IS14	FALSE	KYEDIC(57.021460)PSTHNM(15.994900)DVPNIK	NGFVVLKGWPC(57.021460)K	67;67	27	18	12	0	6		32	4	0.984	FALSE	TRUE	FALSE	FALSE	Self	0	0
Scan: 19101 Run: Y:\proj\prosit\xl\raw_files_all_batches\L1_20211004_MxR_secondbatch_DSSOplate_D11_D12.raw P1_LNYKPPPQK P2_IHFKVNR 3 3	Y:\proj\prosit\xl\raw_files_all_batches\L1_20211004_MxR_secondbatch_DSSOplate_D11_D12.raw	19101	P52566		FALSE	P52566	P52566	FALSE	LNYKPPPQK	IHFKVNR	21	110	9	7	3	3	23	112	4	0.984	FALSE	TRUE	FALSE	FALSE	Self	0	0
Scan: 39240 Run: Y:\proj\prosit\xl\raw_files_all_batches\L1_20210806_MxR_FDR_firstbatch_DSSOplate_D3.raw P1_VAPKPELTEDQK P2_ISFNDFLAVMTQKM(15.994900)SEK 3 12	Y:\proj\prosit\xl\raw_files_all_batches\L1_20210806_MxR_FDR_firstbatch_DSSOplate_D3.raw	39240	Q12798		FALSE	Q12798	Q12798	FALSE	ISFNDFLAVMTQKM(15.994900)SEK	VAPKPELTEDQK	83	18	17	12	12	3	94	20	4	0.984	FALSE	TRUE	FALSE	FALSE	Self	0	0
Scan: 38016 Run: Y:\proj\prosit\xl\raw_files_all_batches\L1_20211118_MxR_thirdbatch_DSSOplate_D7_D8.raw P1_QLPSAGPDKNLVTGDHIPTPQDLPQRK P2_AKYPSLGQKPGGSDFLMK 8 8	Y:\proj\prosit\xl\raw_files_all_batches\L1_20211118_MxR_thirdbatch_DSSOplate_D7_D8.raw	38016	O43768		FALSE	O43768	O43768	FALSE	QLPSAGPDKNLVTGDHIPTPQDLPQRK	AKYPSLGQKPGGSDFLMK	80	38	27	18	8	8	87	45	5	0.984	FALSE	TRUE	FALSE	FALSE	Self	0	0
Scan: 27167 Run: Y:\proj\prosit\xl\raw_files_all_batches\L1_20220110_MxR_FDR_fourthbatch_DSSOplate_C5_C6.raw P1_TKELAGLQASGTEAETENFVHPTGSSR P2_IYKETEK 1 2	Y:\proj\prosit\xl\raw_files_all_batches\L1_20220110_MxR_FDR_fourthbatch_DSSOplate_C5_C6.raw	27167	P20309		FALSE	P20309	P20309	FALSE	TKELAGLQASGTEAETENFVHPTGSSR	IYKETEK	261	253	27	7	1	2	261	254	5	0.984	FALSE	TRUE	FALSE	FALSE	Self	0	0
Scan: 35624 Run: Y:\proj\prosit\xl\raw_files_all_batches\L1_20211118_MxR_thirdbatch_DSSOplate_D5_D6.raw P1_WVGGQHPC(57.021460)FIIAEIGQNHQGDLDVAKR P2_MAKEC(57.021460)GADC(57.021460)AK 25 2	Y:\proj\prosit\xl\raw_files_all_batches\L1_20211118_MxR_thirdbatch_DSSOplate_D5_D6.raw	35624	Q9NR45		FALSE	Q9NR45	Q9NR45	FALSE	WVGGQHPC(57.021460)FIIAEIGQNHQGDLDVAKR	MAKEC(57.021460)GADC(57.021460)AK	11	41	27	11	25	2	35	42	4	0.984	FALSE	TRUE	FALSE	FALSE	Self	0	0
Scan: 29270 Run: Y:\proj\prosit\xl\raw_files_all_batches\L1_20211118_MxR_thirdbatch_DSSOplate_C11_C12_212733.raw P1_QAHEASGKAVFMAETK P2_GLEKAGLLTK 7 3	Y:\proj\prosit\xl\raw_files_all_batches\L1_20211118_MxR_thirdbatch_DSSOplate_C11_C12_212733.raw	29270	P04424		FALSE	P04424	P04424	FALSE	QAHEASGKAVFMAETK	GLEKAGLLTK	385	47	16	10	7	3	391	49	5	0.984	FALSE	TRUE	FALSE	FALSE	Self	0	0
Scan: 41361 Run: Y:\proj\prosit\xl\raw_files_all_batches\L1_20211118_MxR_thirdbatch_DSSOplate_B7_B8.raw P1_QNSTGKAC(57.021460)FGTFLPEEK P2_DEQIGQLQELMQEATKPNR 5 15	Y:\proj\prosit\xl\raw_files_all_batches\L1_20211118_MxR_thirdbatch_DSSOplate_B7_B8.raw	41361	Q9NRP4		FALSE	Q9NRP4	Q9NRP4	FALSE	DEQIGQLQELMQEATKPNR	QNSTGKAC(57.021460)FGTFLPEEK	94	72	19	17	15	5	108	76	4	0.984	FALSE	TRUE	FALSE	FALSE	Self	0	0
Scan: 24227 Run: Y:\proj\prosit\xl\raw_files_all_batches\L1_20211118_MxR_thirdbatch_DSSOplate_C1_C2.raw P1_LSYVKTC(57.021460)QEK P2_KLENSPLGEALR 4 0	Y:\proj\prosit\xl\raw_files_all_batches\L1_20211118_MxR_thirdbatch_DSSOplate_C1_C2.raw	24227	Q9NX40		FALSE	Q9NX40	Q9NX40	FALSE	KLENSPLGEALR	LSYVKTC(57.021460)QEK	103	91	12	10	0	4		94	4	0.984	FALSE	TRUE	FALSE	FALSE	Self	0	0
Scan: 37249 Run: Y:\proj\prosit\xl\raw_files_all_batches\L1_20220110_MxR_FDR_fourthbatch_DSSOplate_C5_C6.raw P1_KIAEGAQQGDPLSR P2_ILAEADGLSTNHWLIGTDKC(57.021460)VER 0 18	Y:\proj\prosit\xl\raw_files_all_batches\L1_20220110_MxR_FDR_fourthbatch_DSSOplate_C5_C6.raw	37249	Q9UJ70		FALSE	Q9UJ70	Q9UJ70	FALSE	ILAEADGLSTNHWLIGTDKC(57.021460)VER	KIAEGAQQGDPLSR	25	218	23	14	18	0	42		5	0.984	FALSE	TRUE	FALSE	FALSE	Self	0	0
Scan: 5694 Run: Y:\proj\prosit\xl\raw_files_all_batches\L1_20220110_MxR_FDR_fourthbatch_DSSOplate_D7_D8.raw P1_VMETKPDK P2_LDGKKK 4 3	Y:\proj\prosit\xl\raw_files_all_batches\L1_20220110_MxR_FDR_fourthbatch_DSSOplate_D7_D8.raw	5694	Q92890		FALSE	Q92890	Q92890	FALSE	VMETKPDK	LDGKKK	170	234	8	6	4	3	173	236	4	0.984	FALSE	TRUE	FALSE	FALSE	Self	0	0
Scan: 4601 Run: Y:\proj\prosit\xl\raw_files_all_batches\L1_20211118_MxR_thirdbatch_DSSOplate_F1_F2.raw P1_KQEKER P2_AREYSVKTAR 3 6	Y:\proj\prosit\xl\raw_files_all_batches\L1_20211118_MxR_thirdbatch_DSSOplate_F1_F2.raw	4601	Q6PF06		FALSE	Q6PF06	Q6PF06	FALSE	AREYSVKTAR	KQEKER	246	83	10	6	6	3	251	85	5	0.984	FALSE	TRUE	FALSE	FALSE	Self	0	0
Scan: 38863 Run: Y:\proj\prosit\xl\raw_files_all_batches\L1_20211004_MxR_secondbatch_DSSOplate_C1.raw P1_VGGAGNKIIQLIEGK P2_ASAYVFASPGC(57.021460)KK 6 11	Y:\proj\prosit\xl\raw_files_all_batches\L1_20211004_MxR_secondbatch_DSSOplate_C1.raw	38863	O95861		FALSE	O95861	O95861	FALSE	VGGAGNKIIQLIEGK	ASAYVFASPGC(57.021460)KK	217	232	15	13	6	11	222	242	5	0.984	FALSE	TRUE	FALSE	FALSE	Self	0	0
Scan: 28672 Run: Y:\proj\prosit\xl\raw_files_all_batches\L1_20211118_MxR_thirdbatch_DSSOplate_D7_D8.raw P1_WYNHIKSYEK P2_KLQIQC(57.021460)VVEDDK 5 0	Y:\proj\prosit\xl\raw_files_all_batches\L1_20211118_MxR_thirdbatch_DSSOplate_D7_D8.raw	28672	P24534		FALSE	P24534	P24534	FALSE	KLQIQC(57.021460)VVEDDK	WYNHIKSYEK	185	54	12	10	0	5		58	4	0.984	FALSE	TRUE	FALSE	FALSE	Self	0	0
Scan: 43334 Run: Y:\proj\prosit\xl\raw_files_all_batches\L1_20211118_MxR_thirdbatch_DSSOplate_B7_B8.raw P1_STPTNQKGSIIPNNIR P2_FGSNVVDQLVSEEQAQKAIDEVFEGQK 6 16	Y:\proj\prosit\xl\raw_files_all_batches\L1_20211118_MxR_thirdbatch_DSSOplate_B7_B8.raw	43334	O43247		FALSE	O43247	O43247	FALSE	FGSNVVDQLVSEEQAQKAIDEVFEGQK	STPTNQKGSIIPNNIR	149	131	27	16	16	6	164	136	6	0.984	FALSE	TRUE	FALSE	FALSE	Self	0	0
Scan: 33626 Run: Y:\proj\prosit\xl\raw_files_all_batches\L1_20211004_MxR_secondbatch_DSSOplate_D3_D4.raw P1_TAHKNGSTLK P2_M(15.994900)PTPVIKAFGILK 3 6	Y:\proj\prosit\xl\raw_files_all_batches\L1_20211004_MxR_secondbatch_DSSOplate_D3_D4.raw	33626	P07954		FALSE	P07954	P07954	FALSE	M(15.994900)PTPVIKAFGILK	TAHKNGSTLK	87	473	13	10	6	3	92	475	5	0.984	FALSE	TRUE	FALSE	FALSE	Self	0	0
Scan: 24031 Run: Y:\proj\prosit\xl\raw_files_all_batches\L1_20210811_MxR_FDR_firstbatch_DSSOplate_E10.raw P1_ISHQSQDKK P2_IHVYGYSM(15.994900)AYGPAQHAISTEKIK 7 20	Y:\proj\prosit\xl\raw_files_all_batches\L1_20210811_MxR_FDR_firstbatch_DSSOplate_E10.raw	24031	Q9NRX4		FALSE	Q9NRX4	Q9NRX4	FALSE	IHVYGYSM(15.994900)AYGPAQHAISTEKIK	ISHQSQDKK	87	78	23	9	20	7	106	84	6	0.984	FALSE	TRUE	FALSE	FALSE	Self	0	0
Scan: 14938 Run: Y:\proj\prosit\xl\raw_files_all_batches\L1_20220110_MxR_FDR_fourthbatch_DSSOplate_D5_D6.raw P1_VGEQLEKMNGQR P2_KADKLQAQK 6 3	Y:\proj\prosit\xl\raw_files_all_batches\L1_20220110_MxR_FDR_fourthbatch_DSSOplate_D5_D6.raw	14938	A9UHW6		FALSE	P20309	P20309	FALSE	VGEQLEKMNGQR	KADKLQAQK	157	403	12	9	6	3	162	405	4	0.984	FALSE	TRUE	FALSE	FALSE	Between	0	34.861
Scan: 8666 Run: Y:\proj\prosit\xl\raw_files_all_batches\L1_20211004_MxR_secondbatch_DSSOplate_C6.raw P1_KGQAC(57.021460)VQLAR P2_AQEEQAKR 0 6	Y:\proj\prosit\xl\raw_files_all_batches\L1_20211004_MxR_secondbatch_DSSOplate_C6.raw	8666	Q5T280		FALSE	Q5T280	Q5T280	FALSE	KGQAC(57.021460)VQLAR	AQEEQAKR	134	48	10	8	0	6		53	4	0.984	FALSE	TRUE	FALSE	FALSE	Self	0	0
Scan: 28989 Run: Y:\proj\prosit\xl\raw_files_all_batches\L1_20211004_MxR_secondbatch_DSSOplate_D11_D12.raw P1_VRPDDLKLPTDNQTK P2_VRPDDLKLPTDNQTK 6 6	Y:\proj\prosit\xl\raw_files_all_batches\L1_20211004_MxR_secondbatch_DSSOplate_D11_D12.raw	28989	A6NI72;P14598	;	FALSE	A6NI72;P14598	A6NI72;P14598	FALSE	VRPDDLKLPTDNQTK	VRPDDLKLPTDNQTK	120;119	120;119	15	15	6	6	125;124	125;124	6	0.984	FALSE	TRUE	FALSE	FALSE	Self	0	0
Scan: 9783 Run: Y:\proj\prosit\xl\raw_files_all_batches\L1_20220110_MxR_FDR_fourthbatch_DSSOplate_D7_D8.raw P1_RAAEKVSEAR P2_AKEAAALGSR 4 1	Y:\proj\prosit\xl\raw_files_all_batches\L1_20220110_MxR_FDR_fourthbatch_DSSOplate_D7_D8.raw	9783	O75348		FALSE	O75348	O75348	FALSE	AKEAAALGSR	RAAEKVSEAR	56	16	10	10	1	4	56	19	5	0.984	FALSE	TRUE	FALSE	FALSE	Self	0	0
Scan: 30351 Run: Y:\proj\prosit\xl\raw_files_all_batches\L1_20211004_MxR_secondbatch_DSSOplate_E7_E8.raw P1_KPETYLM(15.994900)PKDGK P2_HIALLGFEKR 8 8	Y:\proj\prosit\xl\raw_files_all_batches\L1_20211004_MxR_secondbatch_DSSOplate_E7_E8.raw	30351	A6NI72;P14598	;	FALSE	A6NI72;P14598	A6NI72;P14598	FALSE	KPETYLM(15.994900)PKDGK	HIALLGFEKR	135;134	7;7	12	10	8	8	142;141	14;14	5	0.984	FALSE	TRUE	FALSE	FALSE	Self	0	0
Scan: 14096 Run: Y:\proj\prosit\xl\raw_files_all_batches\L1_20220110_MxR_FDR_fourthbatch_DSSOplate_B11_B12.raw P1_EGEKGVNNGGEK P2_AVYISVQDKEGEK 3 8	Y:\proj\prosit\xl\raw_files_all_batches\L1_20220110_MxR_FDR_fourthbatch_DSSOplate_B11_B12.raw	14096	Q9BVG4		FALSE	Q9BVG4	Q9BVG4	FALSE	AVYISVQDKEGEK	EGEKGVNNGGEK	156	165	13	12	8	3	163	167	4	0.984	FALSE	TRUE	FALSE	FALSE	Self	0	0
Scan: 28875 Run: Y:\proj\prosit\xl\raw_files_all_batches\L1_20220110_MxR_FDR_fourthbatch_DSSOplate_C9_C10.raw P1_NKM(15.994900)SDGKK P2_DGDFENPVPYTGAVKVGAIQR 1 14	Y:\proj\prosit\xl\raw_files_all_batches\L1_20220110_MxR_FDR_fourthbatch_DSSOplate_C9_C10.raw	28875	P30040		FALSE	P30040	P30040	FALSE	DGDFENPVPYTGAVKVGAIQR	NKM(15.994900)SDGKK	122	230	21	8	14	1	135	230	4	0.984	FALSE	TRUE	FALSE	FALSE	Self	0	0
Scan: 21955 Run: Y:\proj\prosit\xl\raw_files_all_batches\L1_20210811_MxR_FDR_firstbatch_DSSOplate_E7.raw P1_NDDPERKVVETEDAYK P2_KDNLAK 6 0	Y:\proj\prosit\xl\raw_files_all_batches\L1_20210811_MxR_FDR_firstbatch_DSSOplate_E7.raw	21955	Q15286		FALSE	Q15286	Q15286	FALSE	NDDPERKVVETEDAYK	KDNLAK	121	172	16	6	6	0	126		5	0.984	FALSE	TRUE	FALSE	FALSE	Self	0	0
Scan: 52343 Run: Y:\proj\prosit\xl\raw_files_all_batches\L1_20211118_MxR_thirdbatch_DSSOplate_C5_C6.raw P1_QKLMPWVLAMIR P2_IVDLIKGQHLSDAFAQVNPLK 1 5	Y:\proj\prosit\xl\raw_files_all_batches\L1_20211118_MxR_thirdbatch_DSSOplate_C5_C6.raw	52343	P30711		FALSE	P30711	P30711	FALSE	IVDLIKGQHLSDAFAQVNPLK	QKLMPWVLAMIR	31	228	21	12	5	1	35	228	4	0.984	FALSE	TRUE	FALSE	FALSE	Self	0	0
Scan: 22411 Run: Y:\proj\prosit\xl\raw_files_all_batches\L1_20220118_MxR_FDR_fourthbatch_DSSOplate_E1_E2_remeasure3.raw P1_VVRDTIKHIGYDDSAK P2_ALKEQVIR 6 2	Y:\proj\prosit\xl\raw_files_all_batches\L1_20220118_MxR_FDR_fourthbatch_DSSOplate_E1_E2_remeasure3.raw	22411	Q00266		FALSE	Q00266	Q00266	FALSE	VVRDTIKHIGYDDSAK	ALKEQVIR	81	220	16	8	6	2	86	221	4	0.984	FALSE	TRUE	FALSE	FALSE	Self	0	0
Scan: 32997 Run: Y:\proj\prosit\xl\raw_files_all_batches\L1_20211004_MxR_secondbatch_DSSOplate_C7.raw P1_YVPYFKDK P2_AVSMDNGAKFLR 5 8	Y:\proj\prosit\xl\raw_files_all_batches\L1_20211004_MxR_secondbatch_DSSOplate_C7.raw	32997	A8MYZ6		FALSE	A8MYZ6	A8MYZ6	FALSE	AVSMDNGAKFLR	YVPYFKDK	181	120	12	8	8	5	188	124	4	0.984	FALSE	TRUE	FALSE	FALSE	Self	0	0
Scan: 3298 Run: Y:\proj\prosit\xl\raw_files_all_batches\L1_20211004_MxR_secondbatch_DSSOplate_C11_C12.raw P1_YAKEGR P2_TEKEEK 2 2	Y:\proj\prosit\xl\raw_files_all_batches\L1_20211004_MxR_secondbatch_DSSOplate_C11_C12.raw	3298	Q3MHD2		FALSE	P52788	P52788	FALSE	TEKEEK	YAKEGR	92	262	6	6	2	2	93	263	4	0.984	FALSE	TRUE	FALSE	FALSE	Between	0	34.861
Scan: 19900 Run: Y:\proj\prosit\xl\raw_files_all_batches\L1_20220110_MxR_FDR_fourthbatch_DSSOplate_D3_D4.raw P1_NKMSDGKK P2_FDTQYPYGEKQDEFK 1 9	Y:\proj\prosit\xl\raw_files_all_batches\L1_20220110_MxR_FDR_fourthbatch_DSSOplate_D3_D4.raw	19900	P30040		FALSE	P30040	P30040	FALSE	FDTQYPYGEKQDEFK	NKMSDGKK	59	230	15	8	9	1	67	230	5	0.984	FALSE	TRUE	FALSE	FALSE	Self	0	0
Scan: 34617 Run: Y:\proj\prosit\xl\raw_files_all_batches\L1_20210811_MxR_FDR_firstbatch_DSSOplate_E6.raw P1_GSTC(57.021460)VLAGM(15.994900)ATDFGNM(15.994900)PEQKGVIR P2_EIKVLQK 19 2	Y:\proj\prosit\xl\raw_files_all_batches\L1_20210811_MxR_FDR_firstbatch_DSSOplate_E6.raw	34617	P49675		FALSE	P49675	P49675	FALSE	GSTC(57.021460)VLAGM(15.994900)ATDFGNM(15.994900)PEQKGVIR	EIKVLQK	193	152	24	7	19	2	211	153	4	0.984	FALSE	TRUE	FALSE	FALSE	Self	0	0
Scan: 49774 Run: Y:\proj\prosit\xl\raw_files_all_batches\L1_20211118_MxR_thirdbatch_DSSOplate_D3_D4.raw P1_WVGGQHPC(57.021460)FIIAEIGQNHQGDLDVAKR P2_GYPPEDIFNLVGKK 25 12	Y:\proj\prosit\xl\raw_files_all_batches\L1_20211118_MxR_thirdbatch_DSSOplate_D3_D4.raw	49774	Q9NR45		FALSE	Q9NR45	Q9NR45	FALSE	WVGGQHPC(57.021460)FIIAEIGQNHQGDLDVAKR	GYPPEDIFNLVGKK	11	320	27	14	25	12	35	331	6	0.984	FALSE	TRUE	FALSE	FALSE	Self	0	0
Scan: 19862 Run: Y:\proj\prosit\xl\raw_files_all_batches\L1_20211004_MxR_secondbatch_DSSOplate_E1_E2.raw P1_RVPQAKPVAVEEK P2_NYVPEDEDLKKR 5 9	Y:\proj\prosit\xl\raw_files_all_batches\L1_20211004_MxR_secondbatch_DSSOplate_E1_E2.raw	19862	Q8WUD4		FALSE	Q8WUD4	Q8WUD4	FALSE	RVPQAKPVAVEEK	NYVPEDEDLKKR	72	60	13	12	5	9	76	68	5	0.984	FALSE	TRUE	FALSE	FALSE	Self	0	0
Scan: 6732 Run: Y:\proj\prosit\xl\raw_files_all_batches\L1_20210811_MxR_FDR_firstbatch_DSSOplate_E12.raw P1_NNIFKK P2_KAASHR 4 0	Y:\proj\prosit\xl\raw_files_all_batches\L1_20210811_MxR_FDR_firstbatch_DSSOplate_E12.raw	6732	Q9Y3B8		FALSE	Q9Y3B8	Q9Y3B8	FALSE	KAASHR	NNIFKK	189	211	6	6	0	4		214	4	0.984	FALSE	TRUE	FALSE	FALSE	Self	0	0
Scan: 40531 Run: Y:\proj\prosit\xl\raw_files_all_batches\L1_20210806_MxR_FDR_firstbatch_DSSOplate_D6.raw P1_YDYVFPENGLVAYKDGK P2_TIYFFGDKTM(15.994900)PGGNDHEIFTDPR 13 7	Y:\proj\prosit\xl\raw_files_all_batches\L1_20210806_MxR_FDR_firstbatch_DSSOplate_D6.raw	40531	O15305		FALSE	O15305	O15305	FALSE	TIYFFGDKTM(15.994900)PGGNDHEIFTDPR	YDYVFPENGLVAYKDGK	202	63	23	17	7	13	208	75	5	0.984	FALSE	TRUE	FALSE	FALSE	Self	0	0
Scan: 17773 Run: Y:\proj\prosit\xl\raw_files_all_batches\L1_20210811_MxR_FDR_firstbatch_DSSOplate_D9_remeasure.raw P1_VLSKLQSPSR P2_GPGGSPGGLQKR 3 10	Y:\proj\prosit\xl\raw_files_all_batches\L1_20210811_MxR_FDR_firstbatch_DSSOplate_D9_remeasure.raw	17773	Q96A00		FALSE	Q96A00	Q96A00	FALSE	GPGGSPGGLQKR	VLSKLQSPSR	21	9	12	10	10	3	30	11	4	0.984	FALSE	TRUE	FALSE	FALSE	Self	0	0
Scan: 42029 Run: Y:\proj\prosit\xl\raw_files_all_batches\L1_20220110_MxR_FDR_fourthbatch_DSSOplate_D1_D2.raw P1_TRNENIFNC(57.021460)LYKNPEATFK P2_DMEAWKDVTSGNAK 11 5	Y:\proj\prosit\xl\raw_files_all_batches\L1_20220110_MxR_FDR_fourthbatch_DSSOplate_D1_D2.raw	42029	Q9NV23		FALSE	Q9NV23	Q9NV23	FALSE	TRNENIFNC(57.021460)LYKNPEATFK	DMEAWKDVTSGNAK	9	215	19	14	11	5	19	219	4	0.984	FALSE	TRUE	FALSE	FALSE	Self	0	0
Scan: 33433 Run: Y:\proj\prosit\xl\raw_files_all_batches\L1_20220110_MxR_FDR_fourthbatch_DSSOplate_D1_D2.raw P1_SLVKAGLC(57.021460)R P2_KIIVDTYGGWGAHGGGAFSGK 3 0	Y:\proj\prosit\xl\raw_files_all_batches\L1_20220110_MxR_FDR_fourthbatch_DSSOplate_D1_D2.raw	33433	Q00266		FALSE	Q00266	Q00266	FALSE	KIIVDTYGGWGAHGGGAFSGK	SLVKAGLC(57.021460)R	264	303	21	9	0	3		305	5	0.984	FALSE	TRUE	FALSE	FALSE	Self	0	0
Scan: 21511 Run: Y:\proj\prosit\xl\raw_files_all_batches\L1_20220110_MxR_FDR_fourthbatch_DSSOplate_C11_C12.raw P1_IFGSNKNRPEDYQGGR P2_DVVKVGAVDADK 5 3	Y:\proj\prosit\xl\raw_files_all_batches\L1_20220110_MxR_FDR_fourthbatch_DSSOplate_C11_C12.raw	21511	Q15084		FALSE	Q15084	Q15084	FALSE	IFGSNKNRPEDYQGGR	DVVKVGAVDADK	102	73	16	12	5	3	106	75	4	0.984	FALSE	TRUE	FALSE	FALSE	Self	0	0
Scan: 20519 Run: Y:\proj\prosit\xl\raw_files_all_batches\L1_20211118_MxR_thirdbatch_DSSOplate_C1_C2.raw P1_QTESTSFLEKK P2_GKDC(57.021460)AVIVTQK 9 1	Y:\proj\prosit\xl\raw_files_all_batches\L1_20211118_MxR_thirdbatch_DSSOplate_C1_C2.raw	20519	P60900		FALSE	P60900	P60900	FALSE	GKDC(57.021460)AVIVTQK	QTESTSFLEKK	43	171	11	11	1	9	43	179	4	0.984	FALSE	TRUE	FALSE	FALSE	Self	0	0
Scan: 15380 Run: Y:\proj\prosit\xl\raw_files_all_batches\L1_20211004_MxR_secondbatch_DSSOplate_E5_E6.raw P1_RDVAKK P2_KPDWDLK 4 0	Y:\proj\prosit\xl\raw_files_all_batches\L1_20211004_MxR_secondbatch_DSSOplate_E5_E6.raw	15380	Q8WUD4		FALSE	Q8WUD4	Q8WUD4	FALSE	KPDWDLK	RDVAKK	110	117	7	6	0	4		120	4	0.984	FALSE	TRUE	FALSE	FALSE	Self	0	0
Scan: 17600 Run: Y:\proj\prosit\xl\raw_files_all_batches\L1_20220118_MxR_FDR_fourthbatch_DSSOplate_E5_E6_remeasure.raw P1_VTQLDLDGPKELSRR P2_KKEEER 9 0	Y:\proj\prosit\xl\raw_files_all_batches\L1_20220118_MxR_FDR_fourthbatch_DSSOplate_E5_E6_remeasure.raw	17600	Q13442		FALSE	Q13442	Q13442	FALSE	VTQLDLDGPKELSRR	KKEEER	95	155	15	6	9	0	103		5	0.984	FALSE	TRUE	FALSE	FALSE	Self	0	0
Scan: 11108 Run: Y:\proj\prosit\xl\raw_files_all_batches\L1_20220110_MxR_FDR_fourthbatch_DSSOplate_C5_C6.raw P1_KSNFSNSADDIK P2_EGENNKPR 0 5	Y:\proj\prosit\xl\raw_files_all_batches\L1_20220110_MxR_FDR_fourthbatch_DSSOplate_C5_C6.raw	11108	P45973		FALSE	P45973	P45973	FALSE	KSNFSNSADDIK	EGENNKPR	90	74	12	8	0	5		78	4	0.984	FALSE	TRUE	FALSE	FALSE	Self	0	0
Scan: 49201 Run: Y:\proj\prosit\xl\raw_files_all_batches\L1_20220110_MxR_FDR_fourthbatch_DSSOplate_D3_D4.raw P1_GSISKEC(57.021460)NLVYLIPHAVGSSEDLKK P2_GSISKEC(57.021460)NLVYLIPHAVGSSEDLK 4 4	Y:\proj\prosit\xl\raw_files_all_batches\L1_20220110_MxR_FDR_fourthbatch_DSSOplate_D3_D4.raw	49201	P21728		FALSE	P21728	P21728	FALSE	GSISKEC(57.021460)NLVYLIPHAVGSSEDLKK	GSISKEC(57.021460)NLVYLIPHAVGSSEDLK	378	378	25	24	4	4	381	381	6	0.984	FALSE	TRUE	FALSE	FALSE	Self	0	0
Scan: 48589 Run: Y:\proj\prosit\xl\raw_files_all_batches\L1_20211004_MxR_secondbatch_DSSOplate_D7_D8.raw P1_FFKFSR P2_DVFLPKPTWGNHTPIFR 2 5	Y:\proj\prosit\xl\raw_files_all_batches\L1_20211004_MxR_secondbatch_DSSOplate_D7_D8.raw	48589	P00505		FALSE	P00505	P00505	FALSE	DVFLPKPTWGNHTPIFR	FFKFSR	153	147	17	6	5	2	157	148	5	0.984	FALSE	TRUE	FALSE	FALSE	Self	0	0
Scan: 19303 Run: Y:\proj\prosit\xl\raw_files_all_batches\L1_20211004_MxR_secondbatch_DSSOplate_C5_152127.raw P1_LEEEEAAAEKEDR P2_KAFFPK 9 0	Y:\proj\prosit\xl\raw_files_all_batches\L1_20211004_MxR_secondbatch_DSSOplate_C5_152127.raw	19303	Q5T280		FALSE	Q5T280	Q5T280	FALSE	LEEEEAAAEKEDR	KAFFPK	56	156	13	6	9	0	64		4	0.984	FALSE	TRUE	FALSE	FALSE	Self	0	0
Scan: 6720 Run: Y:\proj\prosit\xl\raw_files_all_batches\L1_20211118_MxR_thirdbatch_DSSOplate_E1_E2.raw P1_VTFQKAR P2_KQEKER 4 3	Y:\proj\prosit\xl\raw_files_all_batches\L1_20211118_MxR_thirdbatch_DSSOplate_E1_E2.raw	6720	Q6PF06		FALSE	Q6PF06	Q6PF06	FALSE	VTFQKAR	KQEKER	241	83	7	6	4	3	244	85	4	0.984	FALSE	TRUE	FALSE	FALSE	Self	0	0
Scan: 30116 Run: Y:\proj\prosit\xl\raw_files_all_batches\L1_20211118_MxR_thirdbatch_DSSOplate_C7_C8.raw P1_YFDSGDYNM(15.994900)AKAK P2_AKYPSLGQKPGGSDFLMK 10 1	Y:\proj\prosit\xl\raw_files_all_batches\L1_20211118_MxR_thirdbatch_DSSOplate_C7_C8.raw	30116	O43768		FALSE	O43768	O43768	FALSE	AKYPSLGQKPGGSDFLMK	YFDSGDYNM(15.994900)AKAK	38	63	18	13	1	10	38	72	5	0.984	FALSE	TRUE	FALSE	FALSE	Self	0	0
Scan: 32528 Run: Y:\proj\prosit\xl\raw_files_all_batches\L1_20211004_MxR_secondbatch_DSSOplate_C7.raw P1_TLLGDGPVVTDPKAPNVVVTR P2_LNYKPPPQKSLK 12 8	Y:\proj\prosit\xl\raw_files_all_batches\L1_20211004_MxR_secondbatch_DSSOplate_C7.raw	32528	P52566		FALSE	P52566	P52566	FALSE	TLLGDGPVVTDPKAPNVVVTR	LNYKPPPQKSLK	50	21	21	12	12	8	61	28	5	0.984	FALSE	TRUE	FALSE	FALSE	Self	0	0
Scan: 16879 Run: Y:\proj\prosit\xl\raw_files_all_batches\L1_20210811_MxR_FDR_firstbatch_DSSOplate_D10_remeasure.raw P1_VPPATQKAK P2_M(15.994900)C(57.021460)KQDPSVLHTEEMR 6 2	Y:\proj\prosit\xl\raw_files_all_batches\L1_20210811_MxR_FDR_firstbatch_DSSOplate_D10_remeasure.raw	16879	P50502		FALSE	P50502	P50502	FALSE	M(15.994900)C(57.021460)KQDPSVLHTEEMR	VPPATQKAK	14	41	15	9	2	6	15	46	5	0.984	FALSE	TRUE	FALSE	FALSE	Self	0	0
Scan: 42539 Run: Y:\proj\prosit\xl\raw_files_all_batches\L1_20211004_MxR_secondbatch_DSSOplate_C1.raw P1_LFFPEDPVKIVR P2_DFVPDIVTMGKSIGNGHPVAC(57.021460)VAATQPVAR 8 10	Y:\proj\prosit\xl\raw_files_all_batches\L1_20211004_MxR_secondbatch_DSSOplate_C1.raw	42539	Q8IUZ5		FALSE	Q8IUZ5	Q8IUZ5	FALSE	DFVPDIVTMGKSIGNGHPVAC(57.021460)VAATQPVAR	LFFPEDPVKIVR	267	24	30	12	10	8	276	31	5	0.984	FALSE	TRUE	FALSE	FALSE	Self	0	0
Scan: 9299 Run: Y:\proj\prosit\xl\raw_files_all_batches\L1_20220118_MxR_FDR_fourthbatch_DSSOplate_E5_E6_remeasure.raw P1_QKKELEHR P2_LSAM(15.994900)KSAVESGQADDER 2 4	Y:\proj\prosit\xl\raw_files_all_batches\L1_20220118_MxR_FDR_fourthbatch_DSSOplate_E5_E6_remeasure.raw	9299	P78318		FALSE	P78318	P78318	FALSE	LSAM(15.994900)KSAVESGQADDER	QKKELEHR	171	163	17	8	4	2	174	164	5	0.984	FALSE	TRUE	FALSE	FALSE	Self	0	0
Scan: 34167 Run: Y:\proj\prosit\xl\raw_files_all_batches\L1_20220110_MxR_FDR_fourthbatch_DSSOplate_C5_C6.raw P1_GVEPSPSPIKPGDIK P2_C(57.021460)FSVSMLAGPNDRSDVEKGGK 9 17	Y:\proj\prosit\xl\raw_files_all_batches\L1_20220110_MxR_FDR_fourthbatch_DSSOplate_C5_C6.raw	34167	Q92890		FALSE	Q92890	Q92890	FALSE	C(57.021460)FSVSMLAGPNDRSDVEKGGK	GVEPSPSPIKPGDIK	24	240	21	15	17	9	40	248	5	0.984	FALSE	TRUE	FALSE	FALSE	Self	0	0
Scan: 36252 Run: Y:\proj\prosit\xl\raw_files_all_batches\L1_20211004_MxR_secondbatch_DSSOplate_C8.raw P1_QWLQEVKVM(15.994900)ADR P2_KQWLQEVK 6 0	Y:\proj\prosit\xl\raw_files_all_batches\L1_20211004_MxR_secondbatch_DSSOplate_C8.raw	36252	P00505		FALSE	P00505	P00505	FALSE	QWLQEVKVM(15.994900)ADR	KQWLQEVK	338	337	12	8	6	0	343		4	0.984	FALSE	TRUE	FALSE	FALSE	Self	0	0
Scan: 40107 Run: Y:\proj\prosit\xl\raw_files_all_batches\L1_20220110_MxR_FDR_fourthbatch_DSSOplate_B7_B8.raw P1_YFLQGMGYIAYLKDR P2_MADSGGLPQVTQPGKLTEAFK 12 14	Y:\proj\prosit\xl\raw_files_all_batches\L1_20220110_MxR_FDR_fourthbatch_DSSOplate_B7_B8.raw	40107	Q9ULP0		FALSE	Q9ULP0	Q9ULP0	FALSE	MADSGGLPQVTQPGKLTEAFK	YFLQGMGYIAYLKDR	259	280	21	15	14	12	272	291	4	0.984	FALSE	TRUE	FALSE	FALSE	Self	0	0
Scan: 37686 Run: Y:\proj\prosit\xl\raw_files_all_batches\L1_20220110_MxR_FDR_fourthbatch_DSSOplate_D1_D2.raw P1_VKLEEQLK P2_LNPVGAKFDPYEHEALFHTPVEGK 1 6	Y:\proj\prosit\xl\raw_files_all_batches\L1_20220110_MxR_FDR_fourthbatch_DSSOplate_D1_D2.raw	37686	Q9HAV7		FALSE	Q9HAV7	Q9HAV7	FALSE	LNPVGAKFDPYEHEALFHTPVEGK	VKLEEQLK	162	64	24	8	6	1	167	64	5	0.984	FALSE	TRUE	FALSE	FALSE	Self	0	0
Scan: 16683 Run: Y:\proj\prosit\xl\raw_files_all_batches\L1_20211118_MxR_thirdbatch_DSSOplate_D5_D6.raw P1_LELAEMKEK P2_AHYKAADSK 6 3	Y:\proj\prosit\xl\raw_files_all_batches\L1_20211118_MxR_thirdbatch_DSSOplate_D5_D6.raw	16683	Q99417		FALSE	Q99417	Q99417	FALSE	AHYKAADSK	LELAEMKEK	1	66	9	9	3	6	3	71	4	0.984	FALSE	TRUE	FALSE	FALSE	Self	0	0
Scan: 20567 Run: Y:\proj\prosit\xl\raw_files_all_batches\L1_20220110_MxR_FDR_fourthbatch_DSSOplate_D7_D8.raw P1_VVRDTIKHIGYDDSAK P2_QDPNAKVAC(57.021460)ETVC(57.021460)K 6 5	Y:\proj\prosit\xl\raw_files_all_batches\L1_20220110_MxR_FDR_fourthbatch_DSSOplate_D7_D8.raw	20567	Q00266		FALSE	Q00266	Q00266	FALSE	VVRDTIKHIGYDDSAK	QDPNAKVAC(57.021460)ETVC(57.021460)K	81	47	16	14	6	5	86	51	5	0.984	FALSE	TRUE	FALSE	FALSE	Self	0	0
Scan: 53263 Run: Y:\proj\prosit\xl\raw_files_all_batches\L1_20211118_MxR_thirdbatch_DSSOplate_F3_F4.raw P1_YPDRVPVIVEKVSGSQIVDIDKR P2_IQLPSEKAIFLFVDK 10 6	Y:\proj\prosit\xl\raw_files_all_batches\L1_20211118_MxR_thirdbatch_DSSOplate_F3_F4.raw	53263	P60520		FALSE	P60520	P60520	FALSE	YPDRVPVIVEKVSGSQIVDIDKR	IQLPSEKAIFLFVDK	24	67	23	15	10	6	33	72	5	0.984	FALSE	TRUE	FALSE	FALSE	Self	0	0
Scan: 29004 Run: Y:\proj\prosit\xl\raw_files_all_batches\L1_20210806_MxR_FDR_firstbatch_DSSOplate_D4.raw P1_FC(57.021460)AEIKSPK P2_DKVM(15.994900)PLIIQGFK 5 1	Y:\proj\prosit\xl\raw_files_all_batches\L1_20210806_MxR_FDR_firstbatch_DSSOplate_D4.raw	29004	P49903		FALSE	P49903	P49903	FALSE	DKVM(15.994900)PLIIQGFK	FC(57.021460)AEIKSPK	137	335	12	9	1	5	137	339	4	0.984	FALSE	TRUE	FALSE	FALSE	Self	0	0
Scan: 54087 Run: Y:\proj\prosit\xl\raw_files_all_batches\L1_20220110_MxR_FDR_fourthbatch_DSSOplate_D11_D12.raw P1_LQKISLEHLEQLAQYLLAEEPHVEPAGER P2_LKVPEEQQHLLFR 2 1	Y:\proj\prosit\xl\raw_files_all_batches\L1_20220110_MxR_FDR_fourthbatch_DSSOplate_D11_D12.raw	54087	Q8N7F7		FALSE	Q8N7F7	Q8N7F7	FALSE	LQKISLEHLEQLAQYLLAEEPHVEPAGER	LKVPEEQQHLLFR	121	33	29	13	2	1	122	33	6	0.984	FALSE	TRUE	FALSE	FALSE	Self	0	0
Scan: 38022 Run: Y:\proj\prosit\xl\raw_files_all_batches\L1_20210811_MxR_FDR_firstbatch_DSSOplate_D10_remeasure.raw P1_FAQEQIAPLVSTMDENSKM(15.994900)EK P2_DTPGLHIGKPENKLGLR 17 12	Y:\proj\prosit\xl\raw_files_all_batches\L1_20210811_MxR_FDR_firstbatch_DSSOplate_D10_remeasure.raw	38022	P45954		FALSE	P45954	P45954	FALSE	FAQEQIAPLVSTMDENSKM(15.994900)EK	DTPGLHIGKPENKLGLR	70	239	21	17	17	12	86	250	5	0.984	FALSE	TRUE	FALSE	FALSE	Self	0	0
Scan: 33960 Run: Y:\proj\prosit\xl\raw_files_all_batches\L1_20211004_MxR_secondbatch_DSSOplate_B11.raw P1_VKVPLQDLMVR P2_EAVQTAAKELLK 1 7	Y:\proj\prosit\xl\raw_files_all_batches\L1_20211004_MxR_secondbatch_DSSOplate_B11.raw	33960	Q9ULA0		FALSE	Q9ULA0	Q9ULA0	FALSE	EAVQTAAKELLK	VKVPLQDLMVR	21	407	12	11	7	1	27	407	4	0.984	FALSE	TRUE	FALSE	FALSE	Self	0	0
Scan: 49354 Run: Y:\proj\prosit\xl\raw_files_all_batches\L1_20220110_MxR_FDR_fourthbatch_DSSOplate_C3_C4.raw P1_VSGGLEVLAEKC(57.021460)PNLTHLYLSGNK P2_INGGLTSISDLPKLK 10 12	Y:\proj\prosit\xl\raw_files_all_batches\L1_20220110_MxR_FDR_fourthbatch_DSSOplate_C3_C4.raw	49354	O43423		FALSE	O43423	O43423	FALSE	VSGGLEVLAEKC(57.021460)PNLTHLYLSGNK	INGGLTSISDLPKLK	71	49	24	15	10	12	80	60	5	0.984	FALSE	TRUE	FALSE	FALSE	Self	0	0
Scan: 6538 Run: Y:\proj\prosit\xl\raw_files_all_batches\L1_20211118_MxR_thirdbatch_DSSOplate_E11_E12.raw P1_RKQEKER P2_DKLLEAK 4 1	Y:\proj\prosit\xl\raw_files_all_batches\L1_20211118_MxR_thirdbatch_DSSOplate_E11_E12.raw	6538	Q6PF06		FALSE	Q6PF06	Q6PF06	FALSE	DKLLEAK	RKQEKER	114	82	7	7	1	4	114	85	5	0.984	FALSE	TRUE	FALSE	FALSE	Self	0	0
Scan: 31143 Run: Y:\proj\prosit\xl\raw_files_all_batches\L1_20220110_MxR_FDR_fourthbatch_DSSOplate_D7_D8.raw P1_LKVPEEQQHLLFR P2_C(57.021460)SLKVSGQESVATLKR 1 3	Y:\proj\prosit\xl\raw_files_all_batches\L1_20220110_MxR_FDR_fourthbatch_DSSOplate_D7_D8.raw	31143	Q8N7F7		FALSE	Q8N7F7	Q8N7F7	FALSE	C(57.021460)SLKVSGQESVATLKR	LKVPEEQQHLLFR	12	33	16	13	3	1	14	33	5	0.984	FALSE	TRUE	FALSE	FALSE	Self	0	0
Scan: 45618 Run: Y:\proj\prosit\xl\raw_files_all_batches\L1_20210811_MxR_FDR_firstbatch_DSSOplate_E8.raw P1_KASSLQLSSIR P2_HFRPTDDLQTIVAVAEQKNK 0 17	Y:\proj\prosit\xl\raw_files_all_batches\L1_20210811_MxR_FDR_firstbatch_DSSOplate_E8.raw	45618	Q96LJ8		FALSE	Q96LJ8	Q96LJ8	FALSE	HFRPTDDLQTIVAVAEQKNK	KASSLQLSSIR	213	135	20	11	17	0	229		4	0.984	FALSE	TRUE	FALSE	FALSE	Self	0	0
Scan: 41929 Run: Y:\proj\prosit\xl\raw_files_all_batches\L1_20220110_MxR_FDR_fourthbatch_DSSOplate_C7_C8.raw P1_LPTAEVM(15.994900)FC(57.021460)TLNTHKVDMDK P2_KAFDM(15.994900)ISQR 14 0	Y:\proj\prosit\xl\raw_files_all_batches\L1_20220110_MxR_FDR_fourthbatch_DSSOplate_C7_C8.raw	41929	O14908		FALSE	O14908	O14908	FALSE	LPTAEVM(15.994900)FC(57.021460)TLNTHKVDMDK	KAFDM(15.994900)ISQR	91	215	20	9	14	0	104		5	0.984	FALSE	TRUE	FALSE	FALSE	Self	0	0
Scan: 39897 Run: Y:\proj\prosit\xl\raw_files_all_batches\L1_20211118_MxR_thirdbatch_DSSOplate_E5_E6.raw P1_NRLDPTWQEMLNHATC(57.021460)KVNEAEEER P2_KLNTQGSHLGSC(57.021460)IEK 16 0	Y:\proj\prosit\xl\raw_files_all_batches\L1_20211118_MxR_thirdbatch_DSSOplate_E5_E6.raw	39897	Q7L8J4		FALSE	Q7L8J4	Q7L8J4	FALSE	NRLDPTWQEMLNHATC(57.021460)KVNEAEEER	KLNTQGSHLGSC(57.021460)IEK	162	97	25	15	16	0	177		6	0.984	FALSE	TRUE	FALSE	FALSE	Self	0	0
Scan: 20528 Run: Y:\proj\prosit\xl\raw_files_all_batches\L1_20220110_MxR_FDR_fourthbatch_DSSOplate_D9_D10.raw P1_SESNKR P2_RVVKGQVEYLLK 4 3	Y:\proj\prosit\xl\raw_files_all_batches\L1_20220110_MxR_FDR_fourthbatch_DSSOplate_D9_D10.raw	20528	P45973		FALSE	P45973	P45973	FALSE	RVVKGQVEYLLK	SESNKR	28	84	12	6	3	4	30	87	5	0.984	FALSE	TRUE	FALSE	FALSE	Self	0	0
Scan: 10671 Run: Y:\proj\prosit\xl\raw_files_all_batches\L1_20220110_MxR_FDR_fourthbatch_DSSOplate_D7_D8.raw P1_MKEGENNKPR P2_KSNFSNSADDIK 7 0	Y:\proj\prosit\xl\raw_files_all_batches\L1_20220110_MxR_FDR_fourthbatch_DSSOplate_D7_D8.raw	10671	P45973		FALSE	P45973	P45973	FALSE	KSNFSNSADDIK	MKEGENNKPR	90	72	12	10	0	7		78	5	0.984	FALSE	TRUE	FALSE	FALSE	Self	0	0
Scan: 14707 Run: Y:\proj\prosit\xl\raw_files_all_batches\L1_20211004_MxR_secondbatch_DSSOplate_C3.raw P1_EAGNLTKATAPDQK P2_C(57.021460)IEELC(57.021460)QKR 6 7	Y:\proj\prosit\xl\raw_files_all_batches\L1_20211004_MxR_secondbatch_DSSOplate_C3.raw	14707	O43805		FALSE	O43805	O43805	FALSE	EAGNLTKATAPDQK	C(57.021460)IEELC(57.021460)QKR	98	17	14	9	6	7	103	23	4	0.984	FALSE	TRUE	FALSE	FALSE	Self	0	0
Scan: 41539 Run: Y:\proj\prosit\xl\raw_files_all_batches\L1_20211004_MxR_secondbatch_DSSOplate_C9_C10.raw P1_NLDGQKEWVHVAPLPDTYR P2_LKENYVLLSTDGPGR 5 1	Y:\proj\prosit\xl\raw_files_all_batches\L1_20211004_MxR_secondbatch_DSSOplate_C9_C10.raw	41539	Q8IUZ5		FALSE	Q8IUZ5	Q8IUZ5	FALSE	NLDGQKEWVHVAPLPDTYR	LKENYVLLSTDGPGR	156	391	19	15	5	1	160	391	5	0.984	FALSE	TRUE	FALSE	FALSE	Self	0	0
Scan: 3898 Run: Y:\proj\prosit\xl\raw_files_all_batches\L1_20211004_MxR_secondbatch_DSSOplate_F11_F12.raw P1_HLREEEEEGEKHR P2_DKEDGEPKTK 10 7	Y:\proj\prosit\xl\raw_files_all_batches\L1_20211004_MxR_secondbatch_DSSOplate_F11_F12.raw	3898	Q8WUD4		FALSE	Q8WUD4	Q8WUD4	FALSE	HLREEEEEGEKHR	DKEDGEPKTK	42	32	13	10	10	7	51	38	5	0.984	FALSE	TRUE	FALSE	FALSE	Self	0	0
Scan: 24972 Run: Y:\proj\prosit\xl\raw_files_all_batches\L1_20210811_MxR_FDR_firstbatch_DSSOplate_D9_remeasure.raw P1_LNSLSVPSVSKR P2_KLLM(15.994900)NSEQR 10 0	Y:\proj\prosit\xl\raw_files_all_batches\L1_20210811_MxR_FDR_firstbatch_DSSOplate_D9_remeasure.raw	24972	P49069		FALSE	P49069	P49069	FALSE	LNSLSVPSVSKR	KLLM(15.994900)NSEQR	72	34	12	9	10	0	81		4	0.984	FALSE	TRUE	FALSE	FALSE	Self	0	0
Scan: 38266 Run: Y:\proj\prosit\xl\raw_files_all_batches\L1_20210811_MxR_FDR_firstbatch_DSSOplate_E8.raw P1_RIEPADAHVLQKNLK P2_FGFEIIETKK 11 8	Y:\proj\prosit\xl\raw_files_all_batches\L1_20210811_MxR_FDR_firstbatch_DSSOplate_E8.raw	38266	Q9GZZ1		FALSE	Q9GZZ1	Q9GZZ1	FALSE	RIEPADAHVLQKNLK	FGFEIIETKK	140	126	15	10	11	8	150	133	5	0.984	FALSE	TRUE	FALSE	FALSE	Self	0	0
Scan: 11614 Run: Y:\proj\prosit\xl\raw_files_all_batches\L1_20220110_MxR_FDR_fourthbatch_DSSOplate_D3_D4.raw P1_LSAKPAPPKPEPKPK P2_ADAGKEGNNPAENGDAK 3 4	Y:\proj\prosit\xl\raw_files_all_batches\L1_20220110_MxR_FDR_fourthbatch_DSSOplate_D3_D4.raw	11614	P05204		FALSE	P05204	P05204	FALSE	ADAGKEGNNPAENGDAK	LSAKPAPPKPEPKPK	59	27	17	15	4	3	62	29	6	0.984	FALSE	TRUE	FALSE	FALSE	Self	0	0
Scan: 20010 Run: Y:\proj\prosit\xl\raw_files_all_batches\L1_20210811_MxR_FDR_firstbatch_DSSOplate_E5.raw P1_KLLM(15.994900)NSEQR P2_FEEAMKLRK 0 5	Y:\proj\prosit\xl\raw_files_all_batches\L1_20210811_MxR_FDR_firstbatch_DSSOplate_E5.raw	20010	P49069		FALSE	P49069	P49069	FALSE	FEEAMKLRK	KLLM(15.994900)NSEQR	158	34	9	9	5	0	162		4	0.984	FALSE	TRUE	FALSE	FALSE	Self	0	0
Scan: 32820 Run: Y:\proj\prosit\xl\raw_files_all_batches\L1_20210806_MxR_FDR_firstbatch_DSSOplate_C10.raw P1_VKIMPC(57.021460)PFPVAK P2_IM(15.994900)PC(57.021460)PFPVAKEPSTK 1 9	Y:\proj\prosit\xl\raw_files_all_batches\L1_20210806_MxR_FDR_firstbatch_DSSOplate_C10.raw	32820	P08912		FALSE	P08912	P08912	FALSE	IM(15.994900)PC(57.021460)PFPVAKEPSTK	VKIMPC(57.021460)PFPVAK	401	399	15	12	9	1	409	399	4	0.984	FALSE	TRUE	FALSE	FALSE	Self	0	0
Scan: 30648 Run: Y:\proj\prosit\xl\raw_files_all_batches\L1_20220110_MxR_FDR_fourthbatch_DSSOplate_D5_D6.raw P1_YLLQLPGKQVR P2_QRTENIDIKK 7 8	Y:\proj\prosit\xl\raw_files_all_batches\L1_20220110_MxR_FDR_fourthbatch_DSSOplate_D5_D6.raw	30648	O95749		FALSE	O95749	O95749	FALSE	YLLQLPGKQVR	QRTENIDIKK	17	235	11	10	7	8	23	242	5	0.984	FALSE	TRUE	FALSE	FALSE	Self	0	0
Scan: 13284 Run: Y:\proj\prosit\xl\raw_files_all_batches\L1_20211118_MxR_thirdbatch_DSSOplate_E5_E6.raw P1_LSIRKEGDGEAK P2_GNAHKIMEK 4 4	Y:\proj\prosit\xl\raw_files_all_batches\L1_20211118_MxR_thirdbatch_DSSOplate_E5_E6.raw	13284	P55809		FALSE	P55809	P55809	FALSE	LSIRKEGDGEAK	GNAHKIMEK	281	446	12	9	4	4	284	449	4	0.984	FALSE	TRUE	FALSE	FALSE	Self	0	0
Scan: 22824 Run: Y:\proj\prosit\xl\raw_files_all_batches\L1_20210806_MxR_FDR_firstbatch_DSSOplate_D5.raw P1_KELSDIALR P2_GILAADESVGSM(15.994900)AKR 0 13	Y:\proj\prosit\xl\raw_files_all_batches\L1_20210806_MxR_FDR_firstbatch_DSSOplate_D5.raw	22824	P09972		FALSE	P09972	P09972	FALSE	GILAADESVGSM(15.994900)AKR	KELSDIALR	28	13	15	9	13	0	40		4	0.984	FALSE	TRUE	FALSE	FALSE	Self	0	0
Scan: 22864 Run: Y:\proj\prosit\xl\raw_files_all_batches\L1_20211004_MxR_secondbatch_DSSOplate_C11_C12.raw P1_WQDLSEKVVYR P2_C(57.021460)SESTKR 6 5	Y:\proj\prosit\xl\raw_files_all_batches\L1_20211004_MxR_secondbatch_DSSOplate_C11_C12.raw	22864	A6NI72;P14598	;	FALSE	A6NI72;P14598	A6NI72;P14598	FALSE	WQDLSEKVVYR	C(57.021460)SESTKR	32;31	378;377	11	7	6	5	37;36	382;381	4	0.984	FALSE	TRUE	FALSE	FALSE	Self	0	0
Scan: 42381 Run: Y:\proj\prosit\xl\raw_files_all_batches\L1_20210811_MxR_FDR_firstbatch_DSSOplate_D10_remeasure.raw P1_LTEIINTQHENVKYLPGHK P2_DPAQGQLLKELM(15.994900)QTPNFR 12 8	Y:\proj\prosit\xl\raw_files_all_batches\L1_20210811_MxR_FDR_firstbatch_DSSOplate_D10_remeasure.raw	42381	P21695		FALSE	P21695	P21695	FALSE	LTEIINTQHENVKYLPGHK	DPAQGQLLKELM(15.994900)QTPNFR	49	169	19	18	12	8	60	176	5	0.984	FALSE	TRUE	FALSE	FALSE	Self	0	0
Scan: 19049 Run: Y:\proj\prosit\xl\raw_files_all_batches\L1_20210806_MxR_FDR_firstbatch_DSSOplate_D6.raw P1_LLLEYTDSSYEEKK P2_ISAYM(15.994900)KSSR 12 5	Y:\proj\prosit\xl\raw_files_all_batches\L1_20210806_MxR_FDR_firstbatch_DSSOplate_D6.raw	19049	Q03013		FALSE	Q03013	Q03013	FALSE	LLLEYTDSSYEEKK	ISAYM(15.994900)KSSR	18	193	14	9	12	5	29	197	5	0.984	FALSE	TRUE	FALSE	FALSE	Self	0	0
Scan: 20455 Run: Y:\proj\prosit\xl\raw_files_all_batches\L1_20210727_MxR_FDR_firstbatch_DSSOplate2_H12.raw P1_KIESFGSKSGR P2_GFGYKGSTFHR 7 4	Y:\proj\prosit\xl\raw_files_all_batches\L1_20210727_MxR_FDR_firstbatch_DSSOplate2_H12.raw	20455	P30405		FALSE	P30405	P30405	FALSE	GFGYKGSTFHR	KIESFGSKSGR	86	182	11	11	4	7	89	188	6	0.984	FALSE	TRUE	FALSE	FALSE	Self	0	0
Scan: 28369 Run: Y:\proj\prosit\xl\raw_files_all_batches\L1_20211004_MxR_secondbatch_DSSOplate_D3_D4.raw P1_VKIHFK P2_ELQEMDKDDESLIK 1 6	Y:\proj\prosit\xl\raw_files_all_batches\L1_20211004_MxR_secondbatch_DSSOplate_D3_D4.raw	28369	P52566		FALSE	P52566	P52566	FALSE	ELQEMDKDDESLIK	VKIHFK	33	108	14	6	6	1	38	108	5	0.984	FALSE	TRUE	FALSE	FALSE	Self	0	0
Scan: 3092 Run: Y:\proj\prosit\xl\raw_files_all_batches\L1_20210811_MxR_FDR_firstbatch_DSSOplate_E11.raw P1_TLEKNK P2_HEQM(15.994900)KK 3 4	Y:\proj\prosit\xl\raw_files_all_batches\L1_20210811_MxR_FDR_firstbatch_DSSOplate_E11.raw	3092	Q16181		FALSE	Q16181	Q16181	FALSE	HEQM(15.994900)KK	TLEKNK	382	425	6	6	4	3	385	427	4	0.984	FALSE	TRUE	FALSE	FALSE	Self	0	0
Scan: 53746 Run: Y:\proj\prosit\xl\raw_files_all_batches\L1_20211004_MxR_secondbatch_DSSOplate_E9_E10.raw P1_LIFQVLDAVKYLHDLGIVHR P2_HLM(15.994900)EKDPEK 9 4	Y:\proj\prosit\xl\raw_files_all_batches\L1_20211004_MxR_secondbatch_DSSOplate_E9_E10.raw	53746	Q14012		FALSE	Q14012	Q14012	FALSE	LIFQVLDAVKYLHDLGIVHR	HLM(15.994900)EKDPEK	120	254	20	9	9	4	128	257	5	0.984	FALSE	TRUE	FALSE	FALSE	Self	0	0
Scan: 27021 Run: Y:\proj\prosit\xl\raw_files_all_batches\L1_20211004_MxR_secondbatch_DSSOplate_D11_D12.raw P1_GHAAFTSDPKPTIEVSGK P2_AAVVESHKLGGTC(57.021460)VNVGC(57.021460)VPKK 9 7	Y:\proj\prosit\xl\raw_files_all_batches\L1_20211004_MxR_secondbatch_DSSOplate_D11_D12.raw	27021	P00390		FALSE	P00390	P00390	FALSE	AAVVESHKLGGTC(57.021460)VNVGC(57.021460)VPKK	GHAAFTSDPKPTIEVSGK	89	171	22	18	7	9	95	179	6	0.984	FALSE	TRUE	FALSE	FALSE	Self	0	0
Scan: 48796 Run: Y:\proj\prosit\xl\raw_files_all_batches\L1_20211118_MxR_thirdbatch_DSSOplate_E7_E8.raw P1_EFGGGHIKDELFGTVK P2_AHQTGIHATEELKEFFAK 7 12	Y:\proj\prosit\xl\raw_files_all_batches\L1_20211118_MxR_thirdbatch_DSSOplate_E7_E8.raw	48796	Q6IBS0		FALSE	Q6IBS0	Q6IBS0	FALSE	AHQTGIHATEELKEFFAK	EFGGGHIKDELFGTVK	1	110	18	16	12	7	12	116	5	0.984	FALSE	TRUE	FALSE	FALSE	Self	0	0
Scan: 21989 Run: Y:\proj\prosit\xl\raw_files_all_batches\L1_20211118_MxR_thirdbatch_DSSOplate_C7_C8.raw P1_IMEKC(57.021460)TLPLTGK P2_EGDGEAKSAKPGDDVR 3 9	Y:\proj\prosit\xl\raw_files_all_batches\L1_20211118_MxR_thirdbatch_DSSOplate_C7_C8.raw	21989	P55809		FALSE	P55809	P55809	FALSE	EGDGEAKSAKPGDDVR	IMEKC(57.021460)TLPLTGK	286	451	16	12	9	3	294	453	5	0.984	FALSE	TRUE	FALSE	FALSE	Self	0	0
Scan: 29894 Run: Y:\proj\prosit\xl\raw_files_all_batches\L1_20220118_MxR_FDR_fourthbatch_DSSOplate_E1_E2_remeasure3.raw P1_SQHC(57.021460)KPEEGLEAR P2_KLLTQHFVQENYLEYR 4 0	Y:\proj\prosit\xl\raw_files_all_batches\L1_20220118_MxR_FDR_fourthbatch_DSSOplate_E1_E2_remeasure3.raw	29894	P43357		FALSE	P43357	P43357	FALSE	KLLTQHFVQENYLEYR	SQHC(57.021460)KPEEGLEAR	243	6	16	13	0	4		9	5	0.984	FALSE	TRUE	FALSE	FALSE	Self	0	0
Scan: 7794 Run: Y:\proj\prosit\xl\raw_files_all_batches\L1_20220110_MxR_FDR_fourthbatch_DSSOplate_C9_C10.raw P1_SKESVPK P2_SGKSIR 1 2	Y:\proj\prosit\xl\raw_files_all_batches\L1_20220110_MxR_FDR_fourthbatch_DSSOplate_C9_C10.raw	7794	P00326		FALSE	P00326	P00326	FALSE	SKESVPK	SGKSIR	324	364	7	6	1	2	324	365	4	0.984	FALSE	TRUE	FALSE	FALSE	Self	0	0
Scan: 21318 Run: Y:\proj\prosit\xl\raw_files_all_batches\L1_20211118_MxR_thirdbatch_DSSOplate_E3_E4_212733.raw P1_QLASVKALRK P2_QLASVKALRK 5 5	Y:\proj\prosit\xl\raw_files_all_batches\L1_20211118_MxR_thirdbatch_DSSOplate_E3_E4_212733.raw	21318	A6NMZ2		FALSE	A6NMZ2	A6NMZ2	FALSE	QLASVKALRK	QLASVKALRK	42	42	10	10	5	5	46	46	4	0.984	FALSE	TRUE	FALSE	FALSE	Self	0	0
Scan: 48285 Run: Y:\proj\prosit\xl\raw_files_all_batches\L1_20220110_MxR_FDR_fourthbatch_DSSOplate_C5_C6.raw P1_VSGGLEVLAEKC(57.021460)PNLTHLYLSGNK P2_IKDLSTIEPLK 10 1	Y:\proj\prosit\xl\raw_files_all_batches\L1_20220110_MxR_FDR_fourthbatch_DSSOplate_C5_C6.raw	48285	O43423		FALSE	O43423	O43423	FALSE	VSGGLEVLAEKC(57.021460)PNLTHLYLSGNK	IKDLSTIEPLK	71	95	24	11	10	1	80	95	5	0.984	FALSE	TRUE	FALSE	FALSE	Self	0	0
Scan: 23181 Run: Y:\proj\prosit\xl\raw_files_all_batches\L1_20211118_MxR_thirdbatch_DSSOplate_D7_D8.raw P1_TVASDLQKC(57.021460)DSVEHLR P2_KLNTQGSHLGSC(57.021460)IEK 7 0	Y:\proj\prosit\xl\raw_files_all_batches\L1_20211118_MxR_thirdbatch_DSSOplate_D7_D8.raw	23181	Q7L8J4		FALSE	Q7L8J4	Q7L8J4	FALSE	TVASDLQKC(57.021460)DSVEHLR	KLNTQGSHLGSC(57.021460)IEK	339	97	16	15	7	0	345		6	0.984	FALSE	TRUE	FALSE	FALSE	Self	0	0
Scan: 9283 Run: Y:\proj\prosit\xl\raw_files_all_batches\L1_20220110_MxR_FDR_fourthbatch_DSSOplate_D7_D8.raw P1_LSAKPAPPKPEPKPK P2_AEGDAKGDK 12 5	Y:\proj\prosit\xl\raw_files_all_batches\L1_20220110_MxR_FDR_fourthbatch_DSSOplate_D7_D8.raw	9283	P05204		FALSE	P05204	P05204	FALSE	LSAKPAPPKPEPKPK	AEGDAKGDK	27	5	15	9	12	5	38	9	5	0.984	FALSE	TRUE	FALSE	FALSE	Self	0	0
Scan: 31180 Run: Y:\proj\prosit\xl\raw_files_all_batches\L1_20220110_MxR_FDR_fourthbatch_DSSOplate_D7_D8.raw P1_LKVPEEQQHLLFR P2_C(57.021460)SLKVSGQESVATLKR 1 3	Y:\proj\prosit\xl\raw_files_all_batches\L1_20220110_MxR_FDR_fourthbatch_DSSOplate_D7_D8.raw	31180	Q8N7F7		FALSE	Q8N7F7	Q8N7F7	FALSE	C(57.021460)SLKVSGQESVATLKR	LKVPEEQQHLLFR	12	33	16	13	3	1	14	33	4	0.984	FALSE	TRUE	FALSE	FALSE	Self	0	0
Scan: 6594 Run: Y:\proj\prosit\xl\raw_files_all_batches\L1_20210811_MxR_FDR_firstbatch_DSSOplate_D10_remeasure.raw P1_IQNGKAPR P2_IQNGKAPR 4 4	Y:\proj\prosit\xl\raw_files_all_batches\L1_20210811_MxR_FDR_firstbatch_DSSOplate_D10_remeasure.raw	6594	P08172		FALSE	P08172	P08172	FALSE	IQNGKAPR	IQNGKAPR	259	259	8	8	4	4	262	262	4	0.984	FALSE	TRUE	FALSE	FALSE	Self	0	0
Scan: 29156 Run: Y:\proj\prosit\xl\raw_files_all_batches\L1_20211004_MxR_secondbatch_DSSOplate_C9_C10.raw P1_YAAKFYR P2_LDGFKLATK 3 4	Y:\proj\prosit\xl\raw_files_all_batches\L1_20211004_MxR_secondbatch_DSSOplate_C9_C10.raw	29156	P09914		FALSE	P09914;Q13325	P09914;Q13325	FALSE	LDGFKLATK	YAAKFYR	187	255;253	9	7	4	3	190	257;255	4	0.984	FALSE	TRUE	FALSE	FALSE	Self	0	0
Scan: 21105 Run: Y:\proj\prosit\xl\raw_files_all_batches\L1_20211118_MxR_thirdbatch_DSSOplate_C7_C8.raw P1_MVKGMGGAM(15.994900)DLVSSAK P2_EGDGEAKSAKPGDDVR 2 6	Y:\proj\prosit\xl\raw_files_all_batches\L1_20211118_MxR_thirdbatch_DSSOplate_C7_C8.raw	21105	P55809		FALSE	P55809	P55809	FALSE	EGDGEAKSAKPGDDVR	MVKGMGGAM(15.994900)DLVSSAK	286	418	16	16	6	2	291	419	4	0.984	FALSE	TRUE	FALSE	FALSE	Self	0	0
Scan: 28198 Run: Y:\proj\prosit\xl\raw_files_all_batches\L1_20210811_MxR_FDR_firstbatch_DSSOplate_E2.raw P1_LKSYC(57.021460)NDQSTGDIK P2_DVM(15.994900)KEM(15.994900)GGHHIVALC(57.021460)VLK 1 3	Y:\proj\prosit\xl\raw_files_all_batches\L1_20210811_MxR_FDR_firstbatch_DSSOplate_E2.raw	28198	P00492		FALSE	P00492	P00492	FALSE	DVM(15.994900)KEM(15.994900)GGHHIVALC(57.021460)VLK	LKSYC(57.021460)NDQSTGDIK	51	101	18	14	3	1	53	101	4	0.984	FALSE	TRUE	FALSE	FALSE	Self	0	0
Scan: 23929 Run: Y:\proj\prosit\xl\raw_files_all_batches\L1_20211004_MxR_secondbatch_DSSOplate_C11_C12.raw P1_TQLVSNLKK P2_DADEAKRVESQLK 7 5	Y:\proj\prosit\xl\raw_files_all_batches\L1_20211004_MxR_secondbatch_DSSOplate_C11_C12.raw	23929	P00505		FALSE	P00505	P00505	FALSE	DADEAKRVESQLK	TQLVSNLKK	296	355	13	9	5	7	300	361	4	0.984	FALSE	TRUE	FALSE	FALSE	Self	0	0
Scan: 42462 Run: Y:\proj\prosit\xl\raw_files_all_batches\L1_20210806_MxR_FDR_firstbatch_DSSOplate_D7.raw P1_SKNILFVITKPDVYK P2_IEDLSQQAQLAAAEKFK 1 14	Y:\proj\prosit\xl\raw_files_all_batches\L1_20210806_MxR_FDR_firstbatch_DSSOplate_D7.raw	42462	Q13765		FALSE	Q13765	Q13765	FALSE	IEDLSQQAQLAAAEKFK	SKNILFVITKPDVYK	127	98	17	15	14	1	140	98	4	0.984	FALSE	TRUE	FALSE	FALSE	Self	0	0
Scan: 41727 Run: Y:\proj\prosit\xl\raw_files_all_batches\L1_20210811_MxR_FDR_firstbatch_DSSOplate_D10_remeasure.raw P1_ITLDKFKEEVNK P2_GTISFVQYKEALK 4 8	Y:\proj\prosit\xl\raw_files_all_batches\L1_20210811_MxR_FDR_firstbatch_DSSOplate_D10_remeasure.raw	41727	A6NFE3		FALSE	A6NFE3	A6NFE3	FALSE	GTISFVQYKEALK	ITLDKFKEEVNK	80	110	13	12	8	4	87	113	5	0.984	FALSE	TRUE	FALSE	FALSE	Self	0	0
Scan: 43496 Run: Y:\proj\prosit\xl\raw_files_all_batches\L1_20220110_MxR_FDR_fourthbatch_DSSOplate_D1_D2.raw P1_LC(57.021460)DFGISGQLVDSIAKTR P2_ENLKIIHR 15 3	Y:\proj\prosit\xl\raw_files_all_batches\L1_20220110_MxR_FDR_fourthbatch_DSSOplate_D1_D2.raw	43496	P45985		FALSE	P45985	P45985	FALSE	LC(57.021460)DFGISGQLVDSIAKTR	ENLKIIHR	244	220	18	8	15	3	258	222	4	0.984	FALSE	TRUE	FALSE	FALSE	Self	0	0
Scan: 43389 Run: Y:\proj\prosit\xl\raw_files_all_batches\L1_20220110_MxR_FDR_fourthbatch_DSSOplate_D5_D6.raw P1_IPQQNSESAMAKPQVVVAPVLMSK P2_ARHQPPQPKAPGFLQPPPLR 11 8	Y:\proj\prosit\xl\raw_files_all_batches\L1_20220110_MxR_FDR_fourthbatch_DSSOplate_D5_D6.raw	43389	Q9H074		FALSE	Q9H074	Q9H074	FALSE	IPQQNSESAMAKPQVVVAPVLMSK	ARHQPPQPKAPGFLQPPPLR	103	40	24	20	11	8	113	47	5	0.984	FALSE	TRUE	FALSE	FALSE	Self	0	0
Scan: 38790 Run: Y:\proj\prosit\xl\raw_files_all_batches\L1_20211004_MxR_secondbatch_DSSOplate_C7.raw P1_VRPDDLKLPTDNQTK P2_DGKSTATDITGPIILQTYR 6 2	Y:\proj\prosit\xl\raw_files_all_batches\L1_20211004_MxR_secondbatch_DSSOplate_C7.raw	38790	A6NI72;P14598	;	FALSE	A6NI72;P14598	A6NI72;P14598	FALSE	DGKSTATDITGPIILQTYR	VRPDDLKLPTDNQTK	144;143	120;119	19	15	2	6	145;144	125;124	5	0.984	FALSE	TRUE	FALSE	FALSE	Self	0	0
Scan: 29947 Run: Y:\proj\prosit\xl\raw_files_all_batches\L1_20211118_MxR_thirdbatch_DSSOplate_C9_C10.raw P1_TKPSELDQGKYDADDNVK P2_IDDINVTQKSFNFAK 9 8	Y:\proj\prosit\xl\raw_files_all_batches\L1_20211118_MxR_thirdbatch_DSSOplate_C9_C10.raw	29947	Q9UBK7;Q9UNT1	;	FALSE	Q9UBK7;Q9UNT1	Q9UBK7;Q9UNT1	FALSE	TKPSELDQGKYDADDNVK	IDDINVTQKSFNFAK	5;5	134;134	18	15	9	8	13;13	141;141	5	0.984	FALSE	TRUE	FALSE	FALSE	Self	0	0
Scan: 44014 Run: Y:\proj\prosit\xl\raw_files_all_batches\L1_20211004_MxR_secondbatch_DSSOplate_C5_152127.raw P1_LSDYSIGPNSKLNLVVKPLEK P2_LNLVVKPLEK 16 5	Y:\proj\prosit\xl\raw_files_all_batches\L1_20211004_MxR_secondbatch_DSSOplate_C5_152127.raw	44014	P11441		FALSE	P11441	P11441	FALSE	LSDYSIGPNSKLNLVVKPLEK	LNLVVKPLEK	55	66	21	10	16	5	70	70	4	0.984	FALSE	TRUE	FALSE	FALSE	Self	0	0
Scan: 21229 Run: Y:\proj\prosit\xl\raw_files_all_batches\L1_20210811_MxR_FDR_firstbatch_DSSOplate_E2.raw P1_GVKIDK P2_EIVSGM(15.994900)KYIQHTYR 2 6	Y:\proj\prosit\xl\raw_files_all_batches\L1_20210811_MxR_FDR_firstbatch_DSSOplate_E2.raw	21229	P52565		FALSE	P52565	P52565	FALSE	EIVSGM(15.994900)KYIQHTYR	GVKIDK	120	135	14	6	6	2	125	136	4	0.984	FALSE	TRUE	FALSE	FALSE	Self	0	0
Scan: 8847 Run: Y:\proj\prosit\xl\raw_files_all_batches\L1_20210811_MxR_FDR_firstbatch_DSSOplate_E9.raw P1_RPKPDEK P2_IATDDSKAVC(57.021460)R 2 6	Y:\proj\prosit\xl\raw_files_all_batches\L1_20210811_MxR_FDR_firstbatch_DSSOplate_E9.raw	8847	P11926		FALSE	P11926	P11926	FALSE	IATDDSKAVC(57.021460)R	RPKPDEK	154	342	11	7	6	2	159	343	4	0.984	FALSE	TRUE	FALSE	FALSE	Self	0	0
Scan: 38284 Run: Y:\proj\prosit\xl\raw_files_all_batches\L1_20211118_MxR_thirdbatch_DSSOplate_C11_C12_212733.raw P1_LC(57.021460)IDLSMTHYMSKK P2_DKLLEAK 12 1	Y:\proj\prosit\xl\raw_files_all_batches\L1_20211118_MxR_thirdbatch_DSSOplate_C11_C12_212733.raw	38284	Q6PF06		FALSE	Q6PF06	Q6PF06	FALSE	LC(57.021460)IDLSMTHYMSKK	DKLLEAK	126	114	14	7	12	1	137	114	4	0.984	FALSE	TRUE	FALSE	FALSE	Self	0	0
Scan: 14428 Run: Y:\proj\prosit\xl\raw_files_all_batches\L1_20211118_MxR_thirdbatch_DSSOplate_D7_D8.raw P1_LLEAKHSGPR P2_EYSVKTAR 4 4	Y:\proj\prosit\xl\raw_files_all_batches\L1_20211118_MxR_thirdbatch_DSSOplate_D7_D8.raw	14428	Q6PF06		FALSE	Q6PF06	Q6PF06	FALSE	LLEAKHSGPR	EYSVKTAR	116	248	10	8	4	4	119	251	4	0.984	FALSE	TRUE	FALSE	FALSE	Self	0	0
Scan: 44878 Run: Y:\proj\prosit\xl\raw_files_all_batches\L1_20211004_MxR_secondbatch_DSSOplate_C7.raw P1_MQLTVKALQGR P2_LSDYSIGPNSKLNLVVKPLEK 5 10	Y:\proj\prosit\xl\raw_files_all_batches\L1_20211004_MxR_secondbatch_DSSOplate_C7.raw	44878	P11441		FALSE	P11441	P11441	FALSE	LSDYSIGPNSKLNLVVKPLEK	MQLTVKALQGR	55	0	21	11	10	5	64	4	6	0.984	FALSE	TRUE	FALSE	FALSE	Self	0	0
Scan: 33706 Run: Y:\proj\prosit\xl\raw_files_all_batches\L1_20211004_MxR_secondbatch_DSSOplate_D5_D6.raw P1_DPNWYKAK P2_AGTKLSLM(15.994900)PWFHGK 5 3	Y:\proj\prosit\xl\raw_files_all_batches\L1_20211004_MxR_secondbatch_DSSOplate_D5_D6.raw	33706	P41240		FALSE	P41240	P41240	FALSE	AGTKLSLM(15.994900)PWFHGK	DPNWYKAK	72	43	14	8	3	5	74	47	4	0.984	FALSE	TRUE	FALSE	FALSE	Self	0	0
Scan: 46040 Run: Y:\proj\prosit\xl\raw_files_all_batches\L1_20211004_MxR_secondbatch_DSSOplate_E7_E8.raw P1_IDKNLEPGLR P2_AFFPKHQDLQFAGLLNPLDSPHHM(15.994900)R 2 4	Y:\proj\prosit\xl\raw_files_all_batches\L1_20211004_MxR_secondbatch_DSSOplate_E7_E8.raw	46040	Q5T280		FALSE	Q5T280	Q5T280	FALSE	AFFPKHQDLQFAGLLNPLDSPHHM(15.994900)R	IDKNLEPGLR	157	216	25	10	4	2	160	217	5	0.984	FALSE	TRUE	FALSE	FALSE	Self	0	0
Scan: 19079 Run: Y:\proj\prosit\xl\raw_files_all_batches\L1_20211118_MxR_thirdbatch_DSSOplate_D3_D4.raw P1_VTELEQQVAQAKTR P2_RLAKEAQQETQK 11 3	Y:\proj\prosit\xl\raw_files_all_batches\L1_20211118_MxR_thirdbatch_DSSOplate_D3_D4.raw	19079	Q7L8J4		FALSE	Q7L8J4	Q7L8J4	FALSE	VTELEQQVAQAKTR	RLAKEAQQETQK	242	120	14	12	11	3	252	122	4	0.984	FALSE	TRUE	FALSE	FALSE	Self	0	0
Scan: 34235 Run: Y:\proj\prosit\xl\raw_files_all_batches\L1_20220110_MxR_FDR_fourthbatch_DSSOplate_C9_C10.raw P1_TADSSSSEDEEEYVVEKVLDRR P2_EKSESNK 16 1	Y:\proj\prosit\xl\raw_files_all_batches\L1_20220110_MxR_FDR_fourthbatch_DSSOplate_C9_C10.raw	34235	P45973		FALSE	P45973	P45973	FALSE	TADSSSSEDEEEYVVEKVLDRR	EKSESNK	7	82	22	7	16	1	22	82	4	0.984	FALSE	TRUE	FALSE	FALSE	Self	0	0
Scan: 47402 Run: Y:\proj\prosit\xl\raw_files_all_batches\L1_20211004_MxR_secondbatch_DSSOplate_C7.raw P1_EGSMENEIAVLHKIK P2_DLKPENLLYYSLDEDSK 12 2	Y:\proj\prosit\xl\raw_files_all_batches\L1_20211004_MxR_secondbatch_DSSOplate_C7.raw	47402	Q14012		FALSE	Q14012	Q14012	FALSE	DLKPENLLYYSLDEDSK	EGSMENEIAVLHKIK	140	59	17	15	2	12	141	70	5	0.984	FALSE	TRUE	FALSE	FALSE	Self	0	0
Scan: 23064 Run: Y:\proj\prosit\xl\raw_files_all_batches\L1_20210811_MxR_FDR_firstbatch_DSSOplate_E8.raw P1_SDYDTPNYLLSPAAAHRPKSQK P2_GLNPNPSHQM(15.994900)TKR 18 11	Y:\proj\prosit\xl\raw_files_all_batches\L1_20210811_MxR_FDR_firstbatch_DSSOplate_E8.raw	23064	P08912		FALSE	P08912	P08912	FALSE	SDYDTPNYLLSPAAAHRPKSQK	GLNPNPSHQM(15.994900)TKR	353	416	22	13	18	11	370	426	5	0.984	FALSE	TRUE	FALSE	FALSE	Self	0	0
Scan: 49776 Run: Y:\proj\prosit\xl\raw_files_all_batches\L1_20211118_MxR_thirdbatch_DSSOplate_E9_E10.raw P1_KEFGGGHIKDELFGTVK P2_EFGGGHIKDELFGTVKDDLSFAGYQK 0 15	Y:\proj\prosit\xl\raw_files_all_batches\L1_20211118_MxR_thirdbatch_DSSOplate_E9_E10.raw	49776	Q6IBS0		FALSE	Q6IBS0	Q6IBS0	FALSE	EFGGGHIKDELFGTVKDDLSFAGYQK	KEFGGGHIKDELFGTVK	110	109	26	17	15	0	124		6	0.984	FALSE	TRUE	FALSE	FALSE	Self	0	0
Scan: 27551 Run: Y:\proj\prosit\xl\raw_files_all_batches\L1_20210811_MxR_FDR_firstbatch_DSSOplate_E2.raw P1_MLDEKIEK P2_IKPVEEVKYMK 4 7	Y:\proj\prosit\xl\raw_files_all_batches\L1_20210811_MxR_FDR_firstbatch_DSSOplate_E2.raw	27551	Q9H246		FALSE	Q9H246	Q9H246	FALSE	IKPVEEVKYMK	MLDEKIEK	35	101	11	8	7	4	41	104	4	0.984	FALSE	TRUE	FALSE	FALSE	Self	0	0
Scan: 13718 Run: Y:\proj\prosit\xl\raw_files_all_batches\L1_20220110_MxR_FDR_fourthbatch_DSSOplate_D1_D2.raw P1_LC(57.021460)EKM(15.994900)AQFDAKK P2_FAETQPKK 3 6	Y:\proj\prosit\xl\raw_files_all_batches\L1_20220110_MxR_FDR_fourthbatch_DSSOplate_D1_D2.raw	13718	P26641		FALSE	P26641	P26641	FALSE	LC(57.021460)EKM(15.994900)AQFDAKK	FAETQPKK	208	220	12	8	3	6	210	225	4	0.984	FALSE	TRUE	FALSE	FALSE	Self	0	0
Scan: 35102 Run: Y:\proj\prosit\xl\raw_files_all_batches\L1_20211118_MxR_thirdbatch_DSSOplate_B9_B10.raw P1_VQALQKTLR P2_SSILLDVKPWDDETDMAK 5 7	Y:\proj\prosit\xl\raw_files_all_batches\L1_20211118_MxR_thirdbatch_DSSOplate_B9_B10.raw	35102	P24534		FALSE	Q7L8J4	Q7L8J4	FALSE	SSILLDVKPWDDETDMAK	VQALQKTLR	139	207	18	9	7	5	145	211	4	0.984	FALSE	TRUE	FALSE	FALSE	Between	0	34.878
Scan: 27914 Run: Y:\proj\prosit\xl\raw_files_all_batches\L1_20211118_MxR_thirdbatch_DSSOplate_C11_C12_212733.raw P1_YPSLGQKPGGSDFLMKR P2_KSSLVTSK 15 0	Y:\proj\prosit\xl\raw_files_all_batches\L1_20211118_MxR_thirdbatch_DSSOplate_C11_C12_212733.raw	27914	O43768		FALSE	O43768	O43768	FALSE	YPSLGQKPGGSDFLMKR	KSSLVTSK	40	106	17	8	15	0	54		5	0.984	FALSE	TRUE	FALSE	FALSE	Self	0	0
Scan: 15767 Run: Y:\proj\prosit\xl\raw_files_all_batches\L1_20211004_MxR_secondbatch_DSSOplate_D5_D6.raw P1_RLEEEEAAAEKEDR P2_KGQAC(57.021460)VQLAR 10 0	Y:\proj\prosit\xl\raw_files_all_batches\L1_20211004_MxR_secondbatch_DSSOplate_D5_D6.raw	15767	Q5T280		FALSE	Q5T280	Q5T280	FALSE	RLEEEEAAAEKEDR	KGQAC(57.021460)VQLAR	55	134	14	10	10	0	64		5	0.984	FALSE	TRUE	FALSE	FALSE	Self	0	0
Scan: 37788 Run: Y:\proj\prosit\xl\raw_files_all_batches\L1_20220110_MxR_FDR_fourthbatch_DSSOplate_D1_D2.raw P1_NKMSDGKK P2_EELQKSLNILTAFQK 1 4	Y:\proj\prosit\xl\raw_files_all_batches\L1_20220110_MxR_FDR_fourthbatch_DSSOplate_D1_D2.raw	37788	P30040		FALSE	P30040	P30040	FALSE	EELQKSLNILTAFQK	NKMSDGKK	238	230	15	8	4	1	241	230	4	0.984	FALSE	TRUE	FALSE	FALSE	Self	0	0
Scan: 24479 Run: Y:\proj\prosit\xl\raw_files_all_batches\L1_20210811_MxR_FDR_firstbatch_DSSOplate_E7.raw P1_KHGTEEQK P2_DYPVEKYFR 0 5	Y:\proj\prosit\xl\raw_files_all_batches\L1_20210811_MxR_FDR_firstbatch_DSSOplate_E7.raw	24479	P45954		FALSE	P45954	P45954	FALSE	DYPVEKYFR	KHGTEEQK	396	151	9	8	5	0	400		4	0.984	FALSE	TRUE	FALSE	FALSE	Self	0	0
Scan: 39279 Run: Y:\proj\prosit\xl\raw_files_all_batches\L1_20220118_MxR_FDR_fourthbatch_DSSOplate_E1_E2_remeasure3.raw P1_IIHRDIKPSNILLDR P2_DIKPSNILLDR 6 2	Y:\proj\prosit\xl\raw_files_all_batches\L1_20220118_MxR_FDR_fourthbatch_DSSOplate_E1_E2_remeasure3.raw	39279	P45985		FALSE	P45985	P45985	FALSE	IIHRDIKPSNILLDR	DIKPSNILLDR	224	228	15	11	6	2	229	229	5	0.984	FALSE	TRUE	FALSE	FALSE	Self	0	0
Scan: 17443 Run: Y:\proj\prosit\xl\raw_files_all_batches\L1_20211118_MxR_thirdbatch_DSSOplate_C5_C6.raw P1_GEKYEK P2_C(57.021460)TLPLTGKQC(57.021460)VNR 2 7	Y:\proj\prosit\xl\raw_files_all_batches\L1_20211118_MxR_thirdbatch_DSSOplate_C5_C6.raw	17443	P55809		FALSE	P55809	P55809	FALSE	C(57.021460)TLPLTGKQC(57.021460)VNR	GEKYEK	455	271	13	6	7	2	461	272	4	0.984	FALSE	TRUE	FALSE	FALSE	Self	0	0
Scan: 22281 Run: Y:\proj\prosit\xl\raw_files_all_batches\L1_20210811_MxR_FDR_firstbatch_DSSOplate_D9_remeasure.raw P1_TKMGER P2_SFDLQKSEAM(15.994900)LR 1 5	Y:\proj\prosit\xl\raw_files_all_batches\L1_20210811_MxR_FDR_firstbatch_DSSOplate_D9_remeasure.raw	22281	O76054		FALSE	O76054	O76054	FALSE	SFDLQKSEAM(15.994900)LR	TKMGER	45	321	12	6	5	1	49	321	4	0.984	FALSE	TRUE	FALSE	FALSE	Self	0	0
Scan: 34097 Run: Y:\proj\prosit\xl\raw_files_all_batches\L1_20220110_MxR_FDR_fourthbatch_DSSOplate_C9_C10.raw P1_MLDPDGKGK P2_DGFIDKEDLKDTYASLGK 6 9	Y:\proj\prosit\xl\raw_files_all_batches\L1_20220110_MxR_FDR_fourthbatch_DSSOplate_C9_C10.raw	34097	Q02045		FALSE	Q02045	Q02045	FALSE	DGFIDKEDLKDTYASLGK	MLDPDGKGK	46	110	18	9	9	6	54	115	4	0.984	FALSE	TRUE	FALSE	FALSE	Self	0	0
Scan: 48997 Run: Y:\proj\prosit\xl\raw_files_all_batches\L1_20211118_MxR_thirdbatch_DSSOplate_C7_C8.raw P1_TGVKGLTAVSNNAGVDNFGLGLLLR P2_SAKPGDDVRER 3 2	Y:\proj\prosit\xl\raw_files_all_batches\L1_20211118_MxR_thirdbatch_DSSOplate_C7_C8.raw	48997	P55809		FALSE	P55809	P55809	FALSE	TGVKGLTAVSNNAGVDNFGLGLLLR	SAKPGDDVRER	79	293	25	11	3	2	81	294	4	0.984	FALSE	TRUE	FALSE	FALSE	Self	0	0
Scan: 43729 Run: Y:\proj\prosit\xl\raw_files_all_batches\L1_20211118_MxR_thirdbatch_DSSOplate_D11_D12.raw P1_VQALQKTLR P2_NRLDPTWQEMLNHATC(57.021460)KVNEAEEER 5 16	Y:\proj\prosit\xl\raw_files_all_batches\L1_20211118_MxR_thirdbatch_DSSOplate_D11_D12.raw	43729	Q7L8J4		FALSE	Q7L8J4	Q7L8J4	FALSE	NRLDPTWQEMLNHATC(57.021460)KVNEAEEER	VQALQKTLR	162	207	25	9	16	5	177	211	5	0.984	FALSE	TRUE	FALSE	FALSE	Self	0	0
Scan: 10132 Run: Y:\proj\prosit\xl\raw_files_all_batches\L1_20220110_MxR_FDR_fourthbatch_DSSOplate_D7_D8.raw P1_VMETKPDK P2_NSRPLVKK 4 6	Y:\proj\prosit\xl\raw_files_all_batches\L1_20220110_MxR_FDR_fourthbatch_DSSOplate_D7_D8.raw	10132	Q92890		FALSE	Q92890	Q92890	FALSE	NSRPLVKK	VMETKPDK	272	170	8	8	6	4	277	173	5	0.984	FALSE	TRUE	FALSE	FALSE	Self	0	0
Scan: 35612 Run: Y:\proj\prosit\xl\raw_files_all_batches\L1_20210811_MxR_FDR_firstbatch_DSSOplate_E6.raw P1_YKEALLGR P2_SIQEIQELDKDDESLR 1 9	Y:\proj\prosit\xl\raw_files_all_batches\L1_20210811_MxR_FDR_firstbatch_DSSOplate_E6.raw	35612	P52565		FALSE	P52565	P52565	FALSE	SIQEIQELDKDDESLR	YKEALLGR	33	50	16	8	9	1	41	50	4	0.984	FALSE	TRUE	FALSE	FALSE	Self	0	0
Scan: 12308 Run: Y:\proj\prosit\xl\raw_files_all_batches\L1_20210811_MxR_FDR_firstbatch_DSSOplate_E11.raw P1_NLEAQHKELEEK P2_KNLEAQHK 6 0	Y:\proj\prosit\xl\raw_files_all_batches\L1_20210811_MxR_FDR_firstbatch_DSSOplate_E11.raw	12308	Q16181		FALSE	Q16181	Q16181	FALSE	NLEAQHKELEEK	KNLEAQHK	388	387	12	8	6	0	393		6	0.984	FALSE	TRUE	FALSE	FALSE	Self	0	0
Scan: 3612 Run: Y:\proj\prosit\xl\raw_files_all_batches\L1_20220118_MxR_FDR_fourthbatch_DSSOplate_F5_F6_remeasure.raw P1_KQREEAARK P2_EREEIEKQK 0 6	Y:\proj\prosit\xl\raw_files_all_batches\L1_20220118_MxR_FDR_fourthbatch_DSSOplate_F5_F6_remeasure.raw	3612	Q13442		FALSE	Q13442	Q13442	FALSE	EREEIEKQK	KQREEAARK	110	147	9	9	6	0	115		5	0.984	FALSE	TRUE	FALSE	FALSE	Self	0	0
Scan: 17525 Run: Y:\proj\prosit\xl\raw_files_all_batches\L1_20210811_MxR_FDR_firstbatch_DSSOplate_E12.raw P1_RKVAPKPELTEDQK P2_KVAPKPELTEDQK 1 0	Y:\proj\prosit\xl\raw_files_all_batches\L1_20210811_MxR_FDR_firstbatch_DSSOplate_E12.raw	17525	Q12798		FALSE	Q12798	Q12798	FALSE	RKVAPKPELTEDQK	KVAPKPELTEDQK	16	17	14	13	1	0	16		4	0.984	FALSE	TRUE	FALSE	FALSE	Self	0	0
Scan: 10370 Run: Y:\proj\prosit\xl\raw_files_all_batches\L1_20211004_MxR_secondbatch_DSSOplate_E7_E8.raw P1_RVPQAKPVAVEEK P2_RDVAKK 5 4	Y:\proj\prosit\xl\raw_files_all_batches\L1_20211004_MxR_secondbatch_DSSOplate_E7_E8.raw	10370	Q8WUD4		FALSE	Q8WUD4	Q8WUD4	FALSE	RVPQAKPVAVEEK	RDVAKK	72	117	13	6	5	4	76	120	4	0.984	FALSE	TRUE	FALSE	FALSE	Self	0	0
Scan: 43951 Run: Y:\proj\prosit\xl\raw_files_all_batches\L1_20211118_MxR_thirdbatch_DSSOplate_C11_C12_212733.raw P1_YKVPDYWYPQDLQAR P2_GQHLSDAFAQVNPLKK 1 14	Y:\proj\prosit\xl\raw_files_all_batches\L1_20211118_MxR_thirdbatch_DSSOplate_C11_C12_212733.raw	43951	P30711		FALSE	P30711	P30711	FALSE	GQHLSDAFAQVNPLKK	YKVPDYWYPQDLQAR	37	77	16	15	14	1	50	77	4	0.984	FALSE	TRUE	FALSE	FALSE	Self	0	0
Scan: 14508 Run: Y:\proj\prosit\xl\raw_files_all_batches\L1_20211118_MxR_thirdbatch_DSSOplate_D5_D6.raw P1_KYEAMTK P2_HLC(57.021460)PPGKPSTSEK 0 6	Y:\proj\prosit\xl\raw_files_all_batches\L1_20211118_MxR_thirdbatch_DSSOplate_D5_D6.raw	14508	Q7RTT5		FALSE	Q7RTT5	Q7RTT5	FALSE	HLC(57.021460)PPGKPSTSEK	KYEAMTK	137	53	13	7	6	0	142		4	0.984	FALSE	TRUE	FALSE	FALSE	Self	0	0
Scan: 7319 Run: Y:\proj\prosit\xl\raw_files_all_batches\L1_20220110_MxR_FDR_fourthbatch_DSSOplate_D3_D4.raw P1_GVNNGGEKR P2_GADSGEEKEEGINREDK 7 7	Y:\proj\prosit\xl\raw_files_all_batches\L1_20220110_MxR_FDR_fourthbatch_DSSOplate_D3_D4.raw	7319	Q9BVG4		FALSE	Q9BVG4	Q9BVG4	FALSE	GADSGEEKEEGINREDK	GVNNGGEKR	193	169	17	9	7	7	199	175	5	0.984	FALSE	TRUE	FALSE	FALSE	Self	0	0
Scan: 42397 Run: Y:\proj\prosit\xl\raw_files_all_batches\L1_20220110_MxR_FDR_fourthbatch_DSSOplate_B9_B10.raw P1_LTNKNSDR P2_FQPQSPDFLDITNPKAVLENALR 3 14	Y:\proj\prosit\xl\raw_files_all_batches\L1_20220110_MxR_FDR_fourthbatch_DSSOplate_B9_B10.raw	42397	Q92890		FALSE	Q92890	Q92890	FALSE	FQPQSPDFLDITNPKAVLENALR	LTNKNSDR	124	68	23	8	14	3	137	70	4	0.984	FALSE	TRUE	FALSE	FALSE	Self	0	0
Scan: 25684 Run: Y:\proj\prosit\xl\raw_files_all_batches\L1_20211118_MxR_thirdbatch_DSSOplate_C9_C10.raw P1_C(57.021460)VLLGKR P2_C(57.021460)VLLGKR 5 5	Y:\proj\prosit\xl\raw_files_all_batches\L1_20211118_MxR_thirdbatch_DSSOplate_C9_C10.raw	25684	Q9NV35		FALSE	Q9NV35	Q9NV35	FALSE	C(57.021460)VLLGKR	C(57.021460)VLLGKR	27	27	7	7	5	5	31	31	4	0.984	FALSE	TRUE	FALSE	FALSE	Self	0	0
Scan: 16449 Run: Y:\proj\prosit\xl\raw_files_all_batches\L1_20220110_MxR_FDR_fourthbatch_DSSOplate_C7_C8.raw P1_SGKSIR P2_IKM(15.994900)VAAGIC(57.021460)R 2 1	Y:\proj\prosit\xl\raw_files_all_batches\L1_20220110_MxR_FDR_fourthbatch_DSSOplate_C7_C8.raw	16449	P00326		FALSE	P00326	P00326	FALSE	IKM(15.994900)VAAGIC(57.021460)R	SGKSIR	38	364	10	6	1	2	38	365	4	0.984	FALSE	TRUE	FALSE	FALSE	Self	0	0
Scan: 27327 Run: Y:\proj\prosit\xl\raw_files_all_batches\L1_20211004_MxR_secondbatch_DSSOplate_E3_E4.raw P1_SLKELQEM(15.994900)DKDDESLIK P2_IHFKVNR 2 3	Y:\proj\prosit\xl\raw_files_all_batches\L1_20211004_MxR_secondbatch_DSSOplate_E3_E4.raw	27327	P52566		FALSE	P52566	P52566	FALSE	SLKELQEM(15.994900)DKDDESLIK	IHFKVNR	30	110	17	7	2	3	31	112	6	0.984	FALSE	TRUE	FALSE	FALSE	Self	0	0
Scan: 12866 Run: Y:\proj\prosit\xl\raw_files_all_batches\L1_20210727_MxR_FDR_firstbatch_DSSOplate2_H12.raw P1_LQKPNAAIR P2_AQKIAEHRR 2 2	Y:\proj\prosit\xl\raw_files_all_batches\L1_20210727_MxR_FDR_firstbatch_DSSOplate2_H12.raw	12866	P50502		FALSE	P50502	P50502	FALSE	AQKIAEHRR	LQKPNAAIR	227	160	9	9	2	2	228	161	5	0.984	FALSE	TRUE	FALSE	FALSE	Self	0	0
Scan: 17910 Run: Y:\proj\prosit\xl\raw_files_all_batches\L1_20210806_MxR_FDR_firstbatch_DSSOplate_D6.raw P1_IIYANPC(57.021460)KQVSQIK P2_C(57.021460)NDSKAIVK 7 4	Y:\proj\prosit\xl\raw_files_all_batches\L1_20210806_MxR_FDR_firstbatch_DSSOplate_D6.raw	17910	P11926		FALSE	P11926	P11926	FALSE	IIYANPC(57.021460)KQVSQIK	C(57.021460)NDSKAIVK	107	69	14	9	7	4	113	72	4	0.984	FALSE	TRUE	FALSE	FALSE	Self	0	0
Scan: 36716 Run: Y:\proj\prosit\xl\raw_files_all_batches\L1_20211118_MxR_thirdbatch_DSSOplate_D3_D4.raw P1_IWSQKSGMER P2_EREDEIATMEC(57.021460)INNGKSIFEAR 4 15	Y:\proj\prosit\xl\raw_files_all_batches\L1_20211118_MxR_thirdbatch_DSSOplate_D3_D4.raw	36716	P49189		FALSE	P49189	P49189	FALSE	EREDEIATMEC(57.021460)INNGKSIFEAR	IWSQKSGMER	85	63	22	10	15	4	99	66	5	0.984	FALSE	TRUE	FALSE	FALSE	Self	0	0
Scan: 42561 Run: Y:\proj\prosit\xl\raw_files_all_batches\L1_20220110_MxR_FDR_fourthbatch_DSSOplate_C1_C2.raw P1_NENIFNC(57.021460)LYKNPEATFK P2_LIKNYIIK 9 2	Y:\proj\prosit\xl\raw_files_all_batches\L1_20220110_MxR_FDR_fourthbatch_DSSOplate_C1_C2.raw	42561	Q9NV23		FALSE	Q9NV23	Q9NV23	FALSE	NENIFNC(57.021460)LYKNPEATFK	LIKNYIIK	11	247	17	8	9	2	19	248	4	0.984	FALSE	TRUE	FALSE	FALSE	Self	0	0
Scan: 39625 Run: Y:\proj\prosit\xl\raw_files_all_batches\L1_20220110_MxR_FDR_fourthbatch_DSSOplate_C1_C2.raw P1_LAQPDSLSKEEEVDC(57.021460)LVLQLHR P2_ELAALQGSETPGKGGGSSSSSER 8 12	Y:\proj\prosit\xl\raw_files_all_batches\L1_20220110_MxR_FDR_fourthbatch_DSSOplate_C1_C2.raw	39625	P11229		FALSE	A9UHW6	A9UHW6	FALSE	ELAALQGSETPGKGGGSSSSSER	LAQPDSLSKEEEVDC(57.021460)LVLQLHR	220	135	23	22	12	8	231	142	6	0.984	FALSE	TRUE	FALSE	FALSE	Between	0	34.886
Scan: 33147 Run: Y:\proj\prosit\xl\raw_files_all_batches\L1_20210811_MxR_FDR_firstbatch_DSSOplate_E11.raw P1_KHGTEEQK P2_GITSFLVDRDTPGLHIGKPENK 0 17	Y:\proj\prosit\xl\raw_files_all_batches\L1_20210811_MxR_FDR_firstbatch_DSSOplate_E11.raw	33147	P45954		FALSE	P45954	P45954	FALSE	GITSFLVDRDTPGLHIGKPENK	KHGTEEQK	230	151	22	8	17	0	246		4	0.984	FALSE	TRUE	FALSE	FALSE	Self	0	0
Scan: 18434 Run: Y:\proj\prosit\xl\raw_files_all_batches\L1_20220110_MxR_FDR_fourthbatch_DSSOplate_D3_D4.raw P1_NKM(15.994900)SDGKK P2_FDTQYPYGEKQDEFK 1 9	Y:\proj\prosit\xl\raw_files_all_batches\L1_20220110_MxR_FDR_fourthbatch_DSSOplate_D3_D4.raw	18434	P30040		FALSE	P30040	P30040	FALSE	FDTQYPYGEKQDEFK	NKM(15.994900)SDGKK	59	230	15	8	9	1	67	230	4	0.984	FALSE	TRUE	FALSE	FALSE	Self	0	0
Scan: 45318 Run: Y:\proj\prosit\xl\raw_files_all_batches\L1_20211004_MxR_secondbatch_DSSOplate_D7_D8.raw P1_KDDVTGYFPSM(15.994900)YLQKSGQDVSQAQR P2_IIPHLPAPKWFDGQR 14 8	Y:\proj\prosit\xl\raw_files_all_batches\L1_20211004_MxR_secondbatch_DSSOplate_D7_D8.raw	45318	A6NI72;P14598	;	FALSE	A6NI72;P14598	A6NI72;P14598	FALSE	KDDVTGYFPSM(15.994900)YLQKSGQDVSQAQR	IIPHLPAPKWFDGQR	268;267	71;70	25	15	14	8	281;280	78;77	5	0.984	FALSE	TRUE	FALSE	FALSE	Self	0	0
Scan: 49628 Run: Y:\proj\prosit\xl\raw_files_all_batches\L1_20220110_MxR_FDR_fourthbatch_DSSOplate_C3_C4.raw P1_NFETLRIDVLDPEELKSESAK P2_IDVLDPEELKSESAK 15 9	Y:\proj\prosit\xl\raw_files_all_batches\L1_20220110_MxR_FDR_fourthbatch_DSSOplate_C3_C4.raw	49628	Q9BVG4		FALSE	Q9BVG4	Q9BVG4	FALSE	NFETLRIDVLDPEELKSESAK	IDVLDPEELKSESAK	77	83	21	15	15	9	91	91	5	0.984	FALSE	TRUE	FALSE	FALSE	Self	0	0
Scan: 11309 Run: Y:\proj\prosit\xl\raw_files_all_batches\L1_20220110_MxR_FDR_fourthbatch_DSSOplate_D7_D8.raw P1_IFGSNKNRPEDYQGGR P2_EQTKGK 5 3	Y:\proj\prosit\xl\raw_files_all_batches\L1_20220110_MxR_FDR_fourthbatch_DSSOplate_D7_D8.raw	11309	Q15084		FALSE	Q15084	Q15084	FALSE	IFGSNKNRPEDYQGGR	EQTKGK	102	208	16	6	5	3	106	210	5	0.984	FALSE	TRUE	FALSE	FALSE	Self	0	0
Scan: 11171 Run: Y:\proj\prosit\xl\raw_files_all_batches\L1_20211118_MxR_thirdbatch_DSSOplate_E3_E4_212733.raw P1_KANRAENPGIC(57.021460)PQHSK P2_EYSVKTAR 0 4	Y:\proj\prosit\xl\raw_files_all_batches\L1_20211118_MxR_thirdbatch_DSSOplate_E3_E4_212733.raw	11171	Q6PF06		FALSE	Q6PF06	Q6PF06	FALSE	KANRAENPGIC(57.021460)PQHSK	EYSVKTAR	90	248	16	8	0	4		251	4	0.984	FALSE	TRUE	FALSE	FALSE	Self	0	0
Scan: 20101 Run: Y:\proj\prosit\xl\raw_files_all_batches\L1_20211004_MxR_secondbatch_DSSOplate_C7.raw P1_VSLALKNPNK P2_KGDIVR 5 0	Y:\proj\prosit\xl\raw_files_all_batches\L1_20211004_MxR_secondbatch_DSSOplate_C7.raw	20101	Q4G0F5		FALSE	Q4G0F5	Q4G0F5	FALSE	VSLALKNPNK	KGDIVR	49	294	10	6	5	0	53		4	0.984	FALSE	TRUE	FALSE	FALSE	Self	0	0
Scan: 24990 Run: Y:\proj\prosit\xl\raw_files_all_batches\L1_20210811_MxR_FDR_firstbatch_DSSOplate_E6.raw P1_KFASIAR P2_HYGKLFTASQDTQK 0 3	Y:\proj\prosit\xl\raw_files_all_batches\L1_20210811_MxR_FDR_firstbatch_DSSOplate_E6.raw	24990	Q8NCU1		FALSE	P08173	P08173	FALSE	HYGKLFTASQDTQK	KFASIAR	80	375	14	7	3	0	82		5	0.984	FALSE	TRUE	FALSE	FALSE	Between	0	34.886
Scan: 29595 Run: Y:\proj\prosit\xl\raw_files_all_batches\L1_20210811_MxR_FDR_firstbatch_DSSOplate_E2.raw P1_KEFAGK P2_IEFYELDKK 0 7	Y:\proj\prosit\xl\raw_files_all_batches\L1_20210811_MxR_FDR_firstbatch_DSSOplate_E2.raw	29595	O15305		FALSE	O15305	O15305	FALSE	IEFYELDKK	KEFAGK	141	162	9	6	7	0	147		4	0.984	FALSE	TRUE	FALSE	FALSE	Self	0	0
Scan: 14196 Run: Y:\proj\prosit\xl\raw_files_all_batches\L1_20211118_MxR_thirdbatch_DSSOplate_D7_D8.raw P1_EGDGEAKSAKPGDDVRER P2_DGSVAIASKPR 6 8	Y:\proj\prosit\xl\raw_files_all_batches\L1_20211118_MxR_thirdbatch_DSSOplate_D7_D8.raw	14196	P55809		FALSE	P55809	P55809	FALSE	EGDGEAKSAKPGDDVRER	DGSVAIASKPR	286	176	18	11	6	8	291	183	4	0.984	FALSE	TRUE	FALSE	FALSE	Self	0	0
Scan: 42457 Run: Y:\proj\prosit\xl\raw_files_all_batches\L1_20220110_MxR_FDR_fourthbatch_DSSOplate_D11_D12.raw P1_KREQSNDIAR P2_GFSEEHNTWEPEKNLDC(57.021460)PELISEFMK 0 12	Y:\proj\prosit\xl\raw_files_all_batches\L1_20220110_MxR_FDR_fourthbatch_DSSOplate_D11_D12.raw	42457	P45973		FALSE	P45973	P45973	FALSE	GFSEEHNTWEPEKNLDC(57.021460)PELISEFMK	KREQSNDIAR	42	105	26	10	12	0	53		6	0.984	FALSE	TRUE	FALSE	FALSE	Self	0	0
Scan: 47836 Run: Y:\proj\prosit\xl\raw_files_all_batches\L1_20211118_MxR_thirdbatch_DSSOplate_C9_C10.raw P1_SVVAKVK P2_IPEGTILTMDMLTVKVGEPK 4 14	Y:\proj\prosit\xl\raw_files_all_batches\L1_20211118_MxR_thirdbatch_DSSOplate_C9_C10.raw	47836	Q9NR45		FALSE	Q9NR45	Q9NR45	FALSE	IPEGTILTMDMLTVKVGEPK	SVVAKVK	300	293	20	7	14	4	313	296	4	0.984	FALSE	TRUE	FALSE	FALSE	Self	0	0
Scan: 4535 Run: Y:\proj\prosit\xl\raw_files_all_batches\L1_20211118_MxR_thirdbatch_DSSOplate_C5_C6.raw P1_KPAEEGNDSK P2_INKTSGPK 0 2	Y:\proj\prosit\xl\raw_files_all_batches\L1_20211118_MxR_thirdbatch_DSSOplate_C5_C6.raw	4535	Q7RTT5		FALSE	Q7RTT5	Q7RTT5	FALSE	KPAEEGNDSK	INKTSGPK	114	150	10	8	0	2		151	4	0.984	FALSE	TRUE	FALSE	FALSE	Self	0	0
Scan: 41142 Run: Y:\proj\prosit\xl\raw_files_all_batches\L1_20210811_MxR_FDR_firstbatch_DSSOplate_D9_remeasure.raw P1_KMISEVDREGTGK P2_ISFNDFLAVM(15.994900)TQKMSEK 0 12	Y:\proj\prosit\xl\raw_files_all_batches\L1_20210811_MxR_FDR_firstbatch_DSSOplate_D9_remeasure.raw	41142	Q12798		FALSE	Q12798	Q12798	FALSE	ISFNDFLAVM(15.994900)TQKMSEK	KMISEVDREGTGK	83	70	17	13	12	0	94		5	0.984	FALSE	TRUE	FALSE	FALSE	Self	0	0
Scan: 27355 Run: Y:\proj\prosit\xl\raw_files_all_batches\L1_20220110_MxR_FDR_fourthbatch_DSSOplate_C11_C12.raw P1_SLDSDESEDEEDDYQQKR P2_RKGVEGLIDIENPNR 16 1	Y:\proj\prosit\xl\raw_files_all_batches\L1_20220110_MxR_FDR_fourthbatch_DSSOplate_C11_C12.raw	27355	Q13442		FALSE	Q13442	Q13442	FALSE	SLDSDESEDEEDDYQQKR	RKGVEGLIDIENPNR	56	73	18	15	16	1	71	73	4	0.984	FALSE	TRUE	FALSE	FALSE	Self	0	0
Scan: 22417 Run: Y:\proj\prosit\xl\raw_files_all_batches\L1_20220110_MxR_FDR_fourthbatch_DSSOplate_D11_D12.raw P1_SESAKEK P2_EKWRPFC(57.021460)LK 4 1	Y:\proj\prosit\xl\raw_files_all_batches\L1_20220110_MxR_FDR_fourthbatch_DSSOplate_D11_D12.raw	22417	Q9BVG4		FALSE	Q9BVG4	Q9BVG4	FALSE	EKWRPFC(57.021460)LK	SESAKEK	98	93	9	7	1	4	98	96	4	0.984	FALSE	TRUE	FALSE	FALSE	Self	0	0
Scan: 18170 Run: Y:\proj\prosit\xl\raw_files_all_batches\L1_20220110_MxR_FDR_fourthbatch_DSSOplate_C3_C4.raw P1_EEMKVSAK P2_AAKALLAR 3 2	Y:\proj\prosit\xl\raw_files_all_batches\L1_20220110_MxR_FDR_fourthbatch_DSSOplate_C3_C4.raw	18170	P48507		FALSE	P48507	P48507	FALSE	AAKALLAR	EEMKVSAK	6	86	8	8	2	3	7	88	4	0.984	FALSE	TRUE	FALSE	FALSE	Self	0	0
Scan: 45241 Run: Y:\proj\prosit\xl\raw_files_all_batches\L1_20220110_MxR_FDR_fourthbatch_DSSOplate_D7_D8.raw P1_VSGGLEVLAEKC(57.021460)PNLTHLYLSGNK P2_NRAPSDVKELALDNSR 10 7	Y:\proj\prosit\xl\raw_files_all_batches\L1_20220110_MxR_FDR_fourthbatch_DSSOplate_D7_D8.raw	45241	O43423		FALSE	O43423	O43423	FALSE	VSGGLEVLAEKC(57.021460)PNLTHLYLSGNK	NRAPSDVKELALDNSR	71	12	24	16	10	7	80	18	5	0.984	FALSE	TRUE	FALSE	FALSE	Self	0	0
Scan: 31225 Run: Y:\proj\prosit\xl\raw_files_all_batches\L1_20220118_MxR_FDR_fourthbatch_DSSOplate_F3_F4_remeasure.raw P1_LDKLRK P2_AKDPFAHLPKSTFVLDEFKR 2 9	Y:\proj\prosit\xl\raw_files_all_batches\L1_20220118_MxR_FDR_fourthbatch_DSSOplate_F3_F4_remeasure.raw	31225	P26641		FALSE	P26641	P26641	FALSE	AKDPFAHLPKSTFVLDEFKR	LDKLRK	275	348	20	6	9	2	283	349	6	0.984	FALSE	TRUE	FALSE	FALSE	Self	0	0
Scan: 20691 Run: Y:\proj\prosit\xl\raw_files_all_batches\L1_20220110_MxR_FDR_fourthbatch_DSSOplate_D9_D10.raw P1_YDKAYPGDRR P2_QGKILLEGR 2 2	Y:\proj\prosit\xl\raw_files_all_batches\L1_20220110_MxR_FDR_fourthbatch_DSSOplate_D9_D10.raw	20691	Q9HC36		FALSE	Q9HC36	Q9HC36	FALSE	YDKAYPGDRR	QGKILLEGR	93	119	10	9	2	2	94	120	4	0.984	FALSE	TRUE	FALSE	FALSE	Self	0	0
Scan: 20115 Run: Y:\proj\prosit\xl\raw_files_all_batches\L1_20211118_MxR_thirdbatch_DSSOplate_D1_D2.raw P1_SQM(15.994900)KHLTVQMMAYDK P2_LKQEQK 3 1	Y:\proj\prosit\xl\raw_files_all_batches\L1_20211118_MxR_thirdbatch_DSSOplate_D1_D2.raw	20115	P54284		FALSE	P54284	P54284	FALSE	SQM(15.994900)KHLTVQMMAYDK	LKQEQK	309	128	15	6	3	1	311	128	4	0.984	FALSE	TRUE	FALSE	FALSE	Self	0	0
Scan: 46921 Run: Y:\proj\prosit\xl\raw_files_all_batches\L1_20210811_MxR_FDR_firstbatch_DSSOplate_D11.raw P1_VPEANILGQIGHGYKYAIGSLNEGR P2_DTPGLHIGKPENK 14 8	Y:\proj\prosit\xl\raw_files_all_batches\L1_20210811_MxR_FDR_firstbatch_DSSOplate_D11.raw	46921	P45954		FALSE	P45954	P45954	FALSE	VPEANILGQIGHGYKYAIGSLNEGR	DTPGLHIGKPENK	269	239	25	13	14	8	282	246	6	0.984	FALSE	TRUE	FALSE	FALSE	Self	0	0
Scan: 24910 Run: Y:\proj\prosit\xl\raw_files_all_batches\L1_20210806_MxR_FDR_firstbatch_DSSOplate_D6.raw P1_LEAGGKGTER P2_KEILLAM(15.994900)LM(15.994900)VDK 5 0	Y:\proj\prosit\xl\raw_files_all_batches\L1_20210806_MxR_FDR_firstbatch_DSSOplate_D6.raw	24910	Q96GE6		FALSE	Q96GE6	Q96GE6	FALSE	KEILLAM(15.994900)LM(15.994900)VDK	LEAGGKGTER	126	18	12	10	0	5		22	4	0.984	FALSE	TRUE	FALSE	FALSE	Self	0	0
Scan: 37877 Run: Y:\proj\prosit\xl\raw_files_all_batches\L1_20220110_MxR_FDR_fourthbatch_DSSOplate_D7_D8.raw P1_ILGLLDAYLKTR P2_EKGSREEK 9 1	Y:\proj\prosit\xl\raw_files_all_batches\L1_20220110_MxR_FDR_fourthbatch_DSSOplate_D7_D8.raw	37877	P26641		FALSE	P26641	P26641	FALSE	ILGLLDAYLKTR	EKGSREEK	137	233	12	8	9	1	145	233	4	0.984	FALSE	TRUE	FALSE	FALSE	Self	0	0
Scan: 26116 Run: Y:\proj\prosit\xl\raw_files_all_batches\L1_20211004_MxR_secondbatch_DSSOplate_D1_D2.raw P1_LNYKPPPQK P2_APEPHVEEDDDDELDSKLNYKPPPQK 3 20	Y:\proj\prosit\xl\raw_files_all_batches\L1_20211004_MxR_secondbatch_DSSOplate_D1_D2.raw	26116	P52566		FALSE	P52566	P52566	FALSE	APEPHVEEDDDDELDSKLNYKPPPQK	LNYKPPPQK	4	21	26	9	20	3	23	23	6	0.984	FALSE	TRUE	FALSE	FALSE	Self	0	0
Scan: 28956 Run: Y:\proj\prosit\xl\raw_files_all_batches\L1_20210806_MxR_FDR_firstbatch_DSSOplate_D1.raw P1_GSTC(57.021460)VLAGM(15.994900)ATDFGNMPEQKGVIR P2_EIKVLQK 19 2	Y:\proj\prosit\xl\raw_files_all_batches\L1_20210806_MxR_FDR_firstbatch_DSSOplate_D1.raw	28956	P49675		FALSE	P49675	P49675	FALSE	GSTC(57.021460)VLAGM(15.994900)ATDFGNMPEQKGVIR	EIKVLQK	193	152	24	7	19	2	211	153	4	0.984	FALSE	TRUE	FALSE	FALSE	Self	0	0
Scan: 22896 Run: Y:\proj\prosit\xl\raw_files_all_batches\L1_20210811_MxR_FDR_firstbatch_DSSOplate_D12.raw P1_GQSLAVKSFSR P2_EVQAVSNLSGQGKHGK 6 12	Y:\proj\prosit\xl\raw_files_all_batches\L1_20210811_MxR_FDR_firstbatch_DSSOplate_D12.raw	22896	Q8N9N5		FALSE	Q8N9N5	Q8N9N5	FALSE	EVQAVSNLSGQGKHGK	GQSLAVKSFSR	262	324	16	11	12	6	273	329	4	0.984	FALSE	TRUE	FALSE	FALSE	Self	0	0
Scan: 25338 Run: Y:\proj\prosit\xl\raw_files_all_batches\L1_20210727_MxR_FDR_firstbatch_DSSOplate2_E12.raw P1_SKGTDGGR P2_LIGGKYMGELVR 1 4	Y:\proj\prosit\xl\raw_files_all_batches\L1_20210727_MxR_FDR_firstbatch_DSSOplate2_E12.raw	25338	P35557		FALSE	P34896	P34896	FALSE	LIGGKYMGELVR	SKGTDGGR	291	364	12	8	4	1	294	364	4	0.984	FALSE	TRUE	FALSE	FALSE	Between	0	34.895
Scan: 13063 Run: Y:\proj\prosit\xl\raw_files_all_batches\L1_20220110_MxR_FDR_fourthbatch_DSSOplate_D7_D8.raw P1_SGGYSSGKQGR P2_IFGSNKNRPEDYQGGR 7 5	Y:\proj\prosit\xl\raw_files_all_batches\L1_20220110_MxR_FDR_fourthbatch_DSSOplate_D7_D8.raw	13063	Q15084		FALSE	Q15084	Q15084	FALSE	IFGSNKNRPEDYQGGR	SGGYSSGKQGR	102	142	16	11	5	7	106	148	4	0.984	FALSE	TRUE	FALSE	FALSE	Self	0	0
Scan: 24901 Run: Y:\proj\prosit\xl\raw_files_all_batches\L1_20211004_MxR_secondbatch_DSSOplate_D3_D4.raw P1_LVLSKLYEEGSNK P2_ARQAAKTEIEK 4 5	Y:\proj\prosit\xl\raw_files_all_batches\L1_20211004_MxR_secondbatch_DSSOplate_D3_D4.raw	24901	P25788		FALSE	P25788	P25788	FALSE	LVLSKLYEEGSNK	ARQAAKTEIEK	52	168	13	11	4	5	55	172	4	0.984	FALSE	TRUE	FALSE	FALSE	Self	0	0
Scan: 30787 Run: Y:\proj\prosit\xl\raw_files_all_batches\L1_20210811_MxR_FDR_firstbatch_DSSOplate_E8.raw P1_LFHPKLIIAGTSC(57.021460)YSR P2_KGVKSVDPK 4 3	Y:\proj\prosit\xl\raw_files_all_batches\L1_20210811_MxR_FDR_firstbatch_DSSOplate_E8.raw	30787	P34896		FALSE	P34896	P34896	FALSE	LFHPKLIIAGTSC(57.021460)YSR	KGVKSVDPK	191	270	16	9	4	3	194	272	4	0.984	FALSE	TRUE	FALSE	FALSE	Self	0	0
Scan: 30288 Run: Y:\proj\prosit\xl\raw_files_all_batches\L1_20210811_MxR_FDR_firstbatch_DSSOplate_E4.raw P1_SVDPKTGK P2_IM(15.994900)GLDLPDGGHLTHGFM(15.994900)TDKK 4 19	Y:\proj\prosit\xl\raw_files_all_batches\L1_20210811_MxR_FDR_firstbatch_DSSOplate_E4.raw	30288	P34896		FALSE	P34896	P34896	FALSE	IM(15.994900)GLDLPDGGHLTHGFM(15.994900)TDKK	SVDPKTGK	137	274	21	8	19	4	155	277	6	0.984	FALSE	TRUE	FALSE	FALSE	Self	0	0
Scan: 27205 Run: Y:\proj\prosit\xl\raw_files_all_batches\L1_20220110_MxR_FDR_fourthbatch_DSSOplate_C1_C2.raw P1_NLDC(57.021460)PELISEFM(15.994900)KK P2_EKSESNK 12 1	Y:\proj\prosit\xl\raw_files_all_batches\L1_20220110_MxR_FDR_fourthbatch_DSSOplate_C1_C2.raw	27205	P45973		FALSE	P45973	P45973	FALSE	NLDC(57.021460)PELISEFM(15.994900)KK	EKSESNK	55	82	14	7	12	1	66	82	4	0.984	FALSE	TRUE	FALSE	FALSE	Self	0	0
Scan: 19063 Run: Y:\proj\prosit\xl\raw_files_all_batches\L1_20210806_MxR_FDR_firstbatch_DSSOplate_D8.raw P1_GILAADESVGSMAKR P2_C(57.021460)AQYKK 13 4	Y:\proj\prosit\xl\raw_files_all_batches\L1_20210806_MxR_FDR_firstbatch_DSSOplate_D8.raw	19063	P09972		FALSE	P09972	P09972	FALSE	GILAADESVGSMAKR	C(57.021460)AQYKK	28	134	15	6	13	4	40	137	4	0.984	FALSE	TRUE	FALSE	FALSE	Self	0	0
Scan: 36705 Run: Y:\proj\prosit\xl\raw_files_all_batches\L1_20220118_MxR_FDR_fourthbatch_DSSOplate_E3_E4_remeasure2.raw P1_VFTKHGLLK P2_FDPYEHEALFHTPVEGKEPGTVALVSK 3 16	Y:\proj\prosit\xl\raw_files_all_batches\L1_20220118_MxR_FDR_fourthbatch_DSSOplate_E3_E4_remeasure2.raw	36705	Q9HAV7		FALSE	Q9HAV7	Q9HAV7	FALSE	FDPYEHEALFHTPVEGKEPGTVALVSK	VFTKHGLLK	169	153	27	9	16	3	184	155	6	0.984	FALSE	TRUE	FALSE	FALSE	Self	0	0
Scan: 17026 Run: Y:\proj\prosit\xl\raw_files_all_batches\L1_20220110_MxR_FDR_fourthbatch_DSSOplate_D3_D4.raw P1_LTWHAYPEDAENKEK P2_EKETAK 12 1	Y:\proj\prosit\xl\raw_files_all_batches\L1_20220110_MxR_FDR_fourthbatch_DSSOplate_D3_D4.raw	17026	P45973		FALSE	P45973	P45973	FALSE	LTWHAYPEDAENKEK	EKETAK	171	184	15	6	12	1	182	184	5	0.984	FALSE	TRUE	FALSE	FALSE	Self	0	0
Scan: 27545 Run: Y:\proj\prosit\xl\raw_files_all_batches\L1_20220110_MxR_FDR_fourthbatch_DSSOplate_D1_D2.raw P1_TLKEAC(57.021460)DQHGPDLYPK P2_AGVSISVVHGNLSEEAAKQM(15.994900)R 2 17	Y:\proj\prosit\xl\raw_files_all_batches\L1_20220110_MxR_FDR_fourthbatch_DSSOplate_D1_D2.raw	27545	P36551		FALSE	P36551	P36551	FALSE	AGVSISVVHGNLSEEAAKQM(15.994900)R	TLKEAC(57.021460)DQHGPDLYPK	202	298	21	16	17	2	218	299	6	0.984	FALSE	TRUE	FALSE	FALSE	Self	0	0
Scan: 12442 Run: Y:\proj\prosit\xl\raw_files_all_batches\L1_20220110_MxR_FDR_fourthbatch_DSSOplate_C9_C10.raw P1_LTPEWKK P2_EQTKGK 5 3	Y:\proj\prosit\xl\raw_files_all_batches\L1_20220110_MxR_FDR_fourthbatch_DSSOplate_C9_C10.raw	12442	Q15084		FALSE	Q15084	Q15084	FALSE	LTPEWKK	EQTKGK	60	208	7	6	5	3	64	210	4	0.984	FALSE	TRUE	FALSE	FALSE	Self	0	0
Scan: 31989 Run: Y:\proj\prosit\xl\raw_files_all_batches\L1_20211004_MxR_secondbatch_DSSOplate_E5_E6.raw P1_SLKELQEMDKDDESLIK P2_IHFKVNR 2 3	Y:\proj\prosit\xl\raw_files_all_batches\L1_20211004_MxR_secondbatch_DSSOplate_E5_E6.raw	31989	P52566		FALSE	P52566	P52566	FALSE	SLKELQEMDKDDESLIK	IHFKVNR	30	110	17	7	2	3	31	112	6	0.984	FALSE	TRUE	FALSE	FALSE	Self	0	0
Scan: 31102 Run: Y:\proj\prosit\xl\raw_files_all_batches\L1_20211118_MxR_thirdbatch_DSSOplate_E3_E4_212733.raw P1_QAHEASGKAVFMAETK P2_HLWEVDVQGSKAYSR 7 10	Y:\proj\prosit\xl\raw_files_all_batches\L1_20211118_MxR_thirdbatch_DSSOplate_E3_E4_212733.raw	31102	P04424		FALSE	P04424	P04424	FALSE	QAHEASGKAVFMAETK	HLWEVDVQGSKAYSR	385	32	16	15	7	10	391	41	5	0.984	FALSE	TRUE	FALSE	FALSE	Self	0	0
Scan: 38986 Run: Y:\proj\prosit\xl\raw_files_all_batches\L1_20211004_MxR_secondbatch_DSSOplate_D11_D12.raw P1_SNFGYNIPLKHLADR P2_IIYIVHDEVKDK 9 9	Y:\proj\prosit\xl\raw_files_all_batches\L1_20211004_MxR_secondbatch_DSSOplate_D11_D12.raw	38986	P25788		FALSE	P25788	P25788	FALSE	SNFGYNIPLKHLADR	IIYIVHDEVKDK	100	196	15	12	9	9	108	204	4	0.984	FALSE	TRUE	FALSE	FALSE	Self	0	0
Scan: 16508 Run: Y:\proj\prosit\xl\raw_files_all_batches\L1_20211118_MxR_thirdbatch_DSSOplate_D3_D4.raw P1_VSSPKVLQR P2_KALERPYTSK 4 0	Y:\proj\prosit\xl\raw_files_all_batches\L1_20211118_MxR_thirdbatch_DSSOplate_D3_D4.raw	16508	Q9NR45		FALSE	P54284	P54284	FALSE	KALERPYTSK	VSSPKVLQR	64	293	10	9	0	4		296	5	0.984	FALSE	TRUE	FALSE	FALSE	Between	0	34.903
Scan: 27352 Run: Y:\proj\prosit\xl\raw_files_all_batches\L1_20211004_MxR_secondbatch_DSSOplate_E7_E8.raw P1_SLKELQEM(15.994900)DKDDESLIK P2_IHFKVNR 2 3	Y:\proj\prosit\xl\raw_files_all_batches\L1_20211004_MxR_secondbatch_DSSOplate_E7_E8.raw	27352	P52566		FALSE	P52566	P52566	FALSE	SLKELQEM(15.994900)DKDDESLIK	IHFKVNR	30	110	17	7	2	3	31	112	5	0.984	FALSE	TRUE	FALSE	FALSE	Self	0	0
Scan: 31776 Run: Y:\proj\prosit\xl\raw_files_all_batches\L1_20211004_MxR_secondbatch_DSSOplate_D5_D6.raw P1_VPNDKYYGAQTVR P2_AIEMLGGELGSKIPVHPNDHVNK 4 11	Y:\proj\prosit\xl\raw_files_all_batches\L1_20211004_MxR_secondbatch_DSSOplate_D5_D6.raw	31776	P07954		FALSE	P07954	P07954	FALSE	AIEMLGGELGSKIPVHPNDHVNK	VPNDKYYGAQTVR	160	61	23	13	11	4	170	64	6	0.984	FALSE	TRUE	FALSE	FALSE	Self	0	0
Scan: 8511 Run: Y:\proj\prosit\xl\raw_files_all_batches\L1_20211004_MxR_secondbatch_DSSOplate_E1_E2.raw P1_TYFKDGK P2_ALEHQKK 3 5	Y:\proj\prosit\xl\raw_files_all_batches\L1_20211004_MxR_secondbatch_DSSOplate_E1_E2.raw	8511	Q9BUL8		FALSE	Q9BUL8	Q9BUL8	FALSE	ALEHQKK	TYFKDGK	158	179	7	7	5	3	162	181	4	0.984	FALSE	TRUE	FALSE	FALSE	Self	0	0
Scan: 46490 Run: Y:\proj\prosit\xl\raw_files_all_batches\L1_20220110_MxR_FDR_fourthbatch_DSSOplate_C7_C8.raw P1_TFSLVKEK P2_LAQPDSLSKEEEVDC(57.021460)LVLQLHR 5 8	Y:\proj\prosit\xl\raw_files_all_batches\L1_20220110_MxR_FDR_fourthbatch_DSSOplate_C7_C8.raw	46490	A9UHW6		FALSE	P11229	P11229	FALSE	LAQPDSLSKEEEVDC(57.021460)LVLQLHR	TFSLVKEK	135	353	22	8	8	5	142	357	5	0.984	FALSE	TRUE	FALSE	FALSE	Between	0	34.903
Scan: 31247 Run: Y:\proj\prosit\xl\raw_files_all_batches\L1_20211118_MxR_thirdbatch_DSSOplate_D3_D4.raw P1_HKFGSNVVDQLVSEEQAQK P2_ALEEKYGENSK 1 4	Y:\proj\prosit\xl\raw_files_all_batches\L1_20211118_MxR_thirdbatch_DSSOplate_D3_D4.raw	31247	O43247		FALSE	O43247	O43247	FALSE	HKFGSNVVDQLVSEEQAQK	ALEEKYGENSK	147	263	19	11	1	4	147	266	4	0.984	FALSE	TRUE	FALSE	FALSE	Self	0	0
Scan: 8307 Run: Y:\proj\prosit\xl\raw_files_all_batches\L1_20211004_MxR_secondbatch_DSSOplate_F1_F2.raw P1_SKLSHIK P2_NHC(57.021460)KQLK 1 3	Y:\proj\prosit\xl\raw_files_all_batches\L1_20211004_MxR_secondbatch_DSSOplate_F1_F2.raw	8307	Q16625		FALSE	Q16625	Q16625	FALSE	NHC(57.021460)KQLK	SKLSHIK	497	504	7	7	3	1	499	504	5	0.984	FALSE	TRUE	FALSE	FALSE	Self	0	0
Scan: 34941 Run: Y:\proj\prosit\xl\raw_files_all_batches\L1_20220110_MxR_FDR_fourthbatch_DSSOplate_C3_C4.raw P1_DTYASLGKTNVKDDELDAM(15.994900)LK P2_DGFIDKEDLK 7 5	Y:\proj\prosit\xl\raw_files_all_batches\L1_20220110_MxR_FDR_fourthbatch_DSSOplate_C3_C4.raw	34941	Q02045		FALSE	Q02045	Q02045	FALSE	DTYASLGKTNVKDDELDAM(15.994900)LK	DGFIDKEDLK	56	46	21	10	7	5	62	50	4	0.984	FALSE	TRUE	FALSE	FALSE	Self	0	0
Scan: 5623 Run: Y:\proj\prosit\xl\raw_files_all_batches\L1_20211004_MxR_secondbatch_DSSOplate_F7_F8.raw P1_SKLSHIKK P2_NHC(57.021460)KQLK 1 3	Y:\proj\prosit\xl\raw_files_all_batches\L1_20211004_MxR_secondbatch_DSSOplate_F7_F8.raw	5623	Q16625		FALSE	Q16625	Q16625	FALSE	SKLSHIKK	NHC(57.021460)KQLK	504	497	8	7	1	3	504	499	5	0.984	FALSE	TRUE	FALSE	FALSE	Self	0	0
Scan: 48893 Run: Y:\proj\prosit\xl\raw_files_all_batches\L1_20220110_MxR_FDR_fourthbatch_DSSOplate_C11_C12.raw P1_LLGGQIGLEDFIFAHVKGQR P2_KAFDM(15.994900)ISQR 16 0	Y:\proj\prosit\xl\raw_files_all_batches\L1_20220110_MxR_FDR_fourthbatch_DSSOplate_C11_C12.raw	48893	O14908		FALSE	O14908	O14908	FALSE	LLGGQIGLEDFIFAHVKGQR	KAFDM(15.994900)ISQR	111	215	20	9	16	0	126		5	0.984	FALSE	TRUE	FALSE	FALSE	Self	0	0
Scan: 41659 Run: Y:\proj\prosit\xl\raw_files_all_batches\L1_20211118_MxR_thirdbatch_DSSOplate_B7_B8.raw P1_VPKENVLIGDGAGFK P2_APANKAFTGFIVEADTPGIQIGR 2 4	Y:\proj\prosit\xl\raw_files_all_batches\L1_20211118_MxR_thirdbatch_DSSOplate_B7_B8.raw	41659	P11310		FALSE	P11310	P11310	FALSE	APANKAFTGFIVEADTPGIQIGR	VPKENVLIGDGAGFK	212	256	23	15	4	2	215	257	4	0.984	FALSE	TRUE	FALSE	FALSE	Self	0	0
Scan: 43710 Run: Y:\proj\prosit\xl\raw_files_all_batches\L1_20211118_MxR_thirdbatch_DSSOplate_B11_B12.raw P1_KNPDSLELIR P2_FVGAVDPIMEKFNASIAYDR 0 10	Y:\proj\prosit\xl\raw_files_all_batches\L1_20211118_MxR_thirdbatch_DSSOplate_B11_B12.raw	43710	P04424		FALSE	P04424	P04424	FALSE	FVGAVDPIMEKFNASIAYDR	KNPDSLELIR	12	287	20	10	10	0	21		4	0.984	FALSE	TRUE	FALSE	FALSE	Self	0	0
Scan: 35967 Run: Y:\proj\prosit\xl\raw_files_all_batches\L1_20211004_MxR_secondbatch_DSSOplate_C6.raw P1_M(15.994900)AADDVEEYMIERPEPEFQDLNEKAR P2_AAFIKAEK 23 4	Y:\proj\prosit\xl\raw_files_all_batches\L1_20211004_MxR_secondbatch_DSSOplate_C6.raw	35967	Q9BUL8		FALSE	Q9BUL8	Q9BUL8	FALSE	M(15.994900)AADDVEEYMIERPEPEFQDLNEKAR	AAFIKAEK	82	45	26	8	23	4	104	48	5	0.984	FALSE	TRUE	FALSE	FALSE	Self	0	0
Scan: 36809 Run: Y:\proj\prosit\xl\raw_files_all_batches\L1_20220110_MxR_FDR_fourthbatch_DSSOplate_C7_C8.raw P1_WVAKSLVK P2_IC(57.021460)DQISDAVLDAHLKQDPNAK 3 14	Y:\proj\prosit\xl\raw_files_all_batches\L1_20220110_MxR_FDR_fourthbatch_DSSOplate_C7_C8.raw	36809	Q00266		FALSE	Q00266	Q00266	FALSE	IC(57.021460)DQISDAVLDAHLKQDPNAK	WVAKSLVK	32	299	21	8	14	3	45	301	4	0.984	FALSE	TRUE	FALSE	FALSE	Self	0	0
Scan: 36122 Run: Y:\proj\prosit\xl\raw_files_all_batches\L1_20220118_MxR_FDR_fourthbatch_DSSOplate_E5_E6_remeasure.raw P1_VGYKLHGR P2_EEIKDDNPHLKNLYEGLVM(15.994900)TEVQIQK 3 10	Y:\proj\prosit\xl\raw_files_all_batches\L1_20220118_MxR_FDR_fourthbatch_DSSOplate_E5_E6_remeasure.raw	36122	Q9HAV7		FALSE	Q9HAV7	Q9HAV7	FALSE	EEIKDDNPHLKNLYEGLVM(15.994900)TEVQIQK	VGYKLHGR	127	196	26	8	10	3	136	198	5	0.984	FALSE	TRUE	FALSE	FALSE	Self	0	0
Scan: 35964 Run: Y:\proj\prosit\xl\raw_files_all_batches\L1_20210806_MxR_FDR_firstbatch_DSSOplate_D5.raw P1_YSVLLPLVAKEGK P2_NSLLDDAKAR 9 7	Y:\proj\prosit\xl\raw_files_all_batches\L1_20210806_MxR_FDR_firstbatch_DSSOplate_D5.raw	35964	P0C024		FALSE	P0C024	P0C024	FALSE	YSVLLPLVAKEGK	NSLLDDAKAR	39	12	13	10	9	7	47	18	4	0.984	FALSE	TRUE	FALSE	FALSE	Self	0	0
Scan: 22519 Run: Y:\proj\prosit\xl\raw_files_all_batches\L1_20210811_MxR_FDR_firstbatch_DSSOplate_E6.raw P1_LNSLSVPSVSKR P2_IM(15.994900)GFHRPGSGAEEESQTKSK 10 17	Y:\proj\prosit\xl\raw_files_all_batches\L1_20210811_MxR_FDR_firstbatch_DSSOplate_E6.raw	22519	P49069		FALSE	P49069	P49069	FALSE	IM(15.994900)GFHRPGSGAEEESQTKSK	LNSLSVPSVSKR	46	72	20	12	17	10	62	81	6	0.984	FALSE	TRUE	FALSE	FALSE	Self	0	0
Scan: 25226 Run: Y:\proj\prosit\xl\raw_files_all_batches\L1_20220110_MxR_FDR_fourthbatch_DSSOplate_D9_D10.raw P1_LTKVDDQIYSEFRK P2_GADSGEEKEEGINREDK 2 7	Y:\proj\prosit\xl\raw_files_all_batches\L1_20220110_MxR_FDR_fourthbatch_DSSOplate_D9_D10.raw	25226	Q9BVG4		FALSE	Q9BVG4	Q9BVG4	FALSE	GADSGEEKEEGINREDK	LTKVDDQIYSEFRK	193	63	17	14	7	2	199	64	6	0.984	FALSE	TRUE	FALSE	FALSE	Self	0	0
Scan: 30458 Run: Y:\proj\prosit\xl\raw_files_all_batches\L1_20211004_MxR_secondbatch_DSSOplate_D1_D2.raw P1_LKENYVLLSTDGPGR P2_IKHPIVGDVR 1 1	Y:\proj\prosit\xl\raw_files_all_batches\L1_20211004_MxR_secondbatch_DSSOplate_D1_D2.raw	30458	Q8IUZ5		FALSE	Q8IUZ5	Q8IUZ5	FALSE	LKENYVLLSTDGPGR	IKHPIVGDVR	391	351	15	10	1	1	391	351	4	0.984	FALSE	TRUE	FALSE	FALSE	Self	0	0
Scan: 17872 Run: Y:\proj\prosit\xl\raw_files_all_batches\L1_20220110_MxR_FDR_fourthbatch_DSSOplate_C9_C10.raw P1_LTNKNSDR P2_KGVEPSPSPIKPGDIK 3 0	Y:\proj\prosit\xl\raw_files_all_batches\L1_20220110_MxR_FDR_fourthbatch_DSSOplate_C9_C10.raw	17872	Q92890		FALSE	Q92890	Q92890	FALSE	KGVEPSPSPIKPGDIK	LTNKNSDR	239	68	16	8	0	3		70	5	0.984	FALSE	TRUE	FALSE	FALSE	Self	0	0
Scan: 35664 Run: Y:\proj\prosit\xl\raw_files_all_batches\L1_20211004_MxR_secondbatch_DSSOplate_D11_D12.raw P1_NLDGQKEWVHVAPLPDTYR P2_IKHPIVGDVR 5 1	Y:\proj\prosit\xl\raw_files_all_batches\L1_20211004_MxR_secondbatch_DSSOplate_D11_D12.raw	35664	Q8IUZ5		FALSE	Q8IUZ5	Q8IUZ5	FALSE	NLDGQKEWVHVAPLPDTYR	IKHPIVGDVR	156	351	19	10	5	1	160	351	4	0.984	FALSE	TRUE	FALSE	FALSE	Self	0	0
Scan: 48591 Run: Y:\proj\prosit\xl\raw_files_all_batches\L1_20210806_MxR_FDR_firstbatch_DSSOplate_D7.raw P1_SLLKGR P2_LGLDFPNLPYLIDGAHKITQSNAILC(57.021460)YIAR 3 16	Y:\proj\prosit\xl\raw_files_all_batches\L1_20210806_MxR_FDR_firstbatch_DSSOplate_D7.raw	48591	Q03013		FALSE	Q8IV38	Q8IV38	FALSE	LGLDFPNLPYLIDGAHKITQSNAILC(57.021460)YIAR	SLLKGR	52	248	30	6	16	3	67	250	5	0.984	FALSE	TRUE	FALSE	FALSE	Between	0	34.929
Scan: 43229 Run: Y:\proj\prosit\xl\raw_files_all_batches\L1_20220110_MxR_FDR_fourthbatch_DSSOplate_C5_C6.raw P1_YYKFGSR P2_SSYYMIGEQKFSSLPLGR 2 9	Y:\proj\prosit\xl\raw_files_all_batches\L1_20220110_MxR_FDR_fourthbatch_DSSOplate_C5_C6.raw	43229	P40261		FALSE	P40261	P40261	FALSE	SSYYMIGEQKFSSLPLGR	YYKFGSR	200	23	18	7	9	2	208	24	4	0.984	FALSE	TRUE	FALSE	FALSE	Self	0	0
Scan: 10560 Run: Y:\proj\prosit\xl\raw_files_all_batches\L1_20211004_MxR_secondbatch_DSSOplate_C6.raw P1_YMEANKNIGK P2_KLQM(15.994900)AEK 5 0	Y:\proj\prosit\xl\raw_files_all_batches\L1_20211004_MxR_secondbatch_DSSOplate_C6.raw	10560	Q53FA7		FALSE	Q53FA7	Q53FA7	FALSE	YMEANKNIGK	KLQM(15.994900)AEK	315	176	10	7	5	0	319		4	0.984	FALSE	TRUE	FALSE	FALSE	Self	0	0
Scan: 14584 Run: Y:\proj\prosit\xl\raw_files_all_batches\L1_20211118_MxR_thirdbatch_DSSOplate_D7_D8.raw P1_KGVSSGKGYILR P2_KGVSSGK 6 0	Y:\proj\prosit\xl\raw_files_all_batches\L1_20211118_MxR_thirdbatch_DSSOplate_D7_D8.raw	14584	Q6PF06		FALSE	Q6PF06	Q6PF06	FALSE	KGVSSGKGYILR	KGVSSGK	300	300	12	7	6	0	305		4	0.984	FALSE	TRUE	FALSE	FALSE	Self	0	0
Scan: 22120 Run: Y:\proj\prosit\xl\raw_files_all_batches\L1_20211118_MxR_thirdbatch_DSSOplate_F1_F2.raw P1_RYLEKSGVLDTLTK P2_AHYKAADSKR 4 3	Y:\proj\prosit\xl\raw_files_all_batches\L1_20211118_MxR_thirdbatch_DSSOplate_F1_F2.raw	22120	Q99417		FALSE	Q99417	Q99417	FALSE	RYLEKSGVLDTLTK	AHYKAADSKR	15	1	14	10	4	3	18	3	5	0.984	FALSE	TRUE	FALSE	FALSE	Self	0	0
Scan: 20233 Run: Y:\proj\prosit\xl\raw_files_all_batches\L1_20210811_MxR_FDR_firstbatch_DSSOplate_E2.raw P1_KHGTEEQK P2_EASM(15.994900)AKYYASEIAGQTTSK 0 5	Y:\proj\prosit\xl\raw_files_all_batches\L1_20210811_MxR_FDR_firstbatch_DSSOplate_E2.raw	20233	P45954		FALSE	P45954	P45954	FALSE	EASM(15.994900)AKYYASEIAGQTTSK	KHGTEEQK	365	151	19	8	5	0	369		4	0.984	FALSE	TRUE	FALSE	FALSE	Self	0	0
Scan: 21784 Run: Y:\proj\prosit\xl\raw_files_all_batches\L1_20210811_MxR_FDR_firstbatch_DSSOplate_E6.raw P1_VPM(15.994900)EVVLLKK P2_HVEKDR 8 3	Y:\proj\prosit\xl\raw_files_all_batches\L1_20210811_MxR_FDR_firstbatch_DSSOplate_E6.raw	21784	P11309		FALSE	P11309	P11309	FALSE	VPM(15.994900)EVVLLKK	HVEKDR	85	67	10	6	8	3	92	69	5	0.984	FALSE	TRUE	FALSE	FALSE	Self	0	0
Scan: 36311 Run: Y:\proj\prosit\xl\raw_files_all_batches\L1_20220110_MxR_FDR_fourthbatch_DSSOplate_D7_D8.raw P1_GGNPELVALVKHLSK P2_DDYANLHSKEYSENK 10 8	Y:\proj\prosit\xl\raw_files_all_batches\L1_20220110_MxR_FDR_fourthbatch_DSSOplate_D7_D8.raw	36311	O95749		FALSE	O95749	O95749	FALSE	DDYANLHSKEYSENK	GGNPELVALVKHLSK	187	278	15	15	8	10	194	287	6	0.984	FALSE	TRUE	FALSE	FALSE	Self	0	0
Scan: 22407 Run: Y:\proj\prosit\xl\raw_files_all_batches\L1_20220118_MxR_FDR_fourthbatch_DSSOplate_E5_E6_remeasure.raw P1_YDKAYPGDRR P2_RLISDALKAGAVPK 2 7	Y:\proj\prosit\xl\raw_files_all_batches\L1_20220118_MxR_FDR_fourthbatch_DSSOplate_E5_E6_remeasure.raw	22407	Q9HC36		FALSE	Q9HC36	Q9HC36	FALSE	RLISDALKAGAVPK	YDKAYPGDRR	128	93	14	10	7	2	134	94	5	0.984	FALSE	TRUE	FALSE	FALSE	Self	0	0
Scan: 13462 Run: Y:\proj\prosit\xl\raw_files_all_batches\L1_20220110_MxR_FDR_fourthbatch_DSSOplate_D3_D4.raw P1_IKELEQKK P2_IAEEKIK 1 4	Y:\proj\prosit\xl\raw_files_all_batches\L1_20220110_MxR_FDR_fourthbatch_DSSOplate_D3_D4.raw	13462	O60925		FALSE	O60925	O60925	FALSE	IKELEQKK	IAEEKIK	90	85	8	7	1	4	90	88	5	0.984	FALSE	TRUE	FALSE	FALSE	Self	0	0
Scan: 18934 Run: Y:\proj\prosit\xl\raw_files_all_batches\L1_20211118_MxR_thirdbatch_DSSOplate_C1_C2.raw P1_SAKPGDDVR P2_MVKGM(15.994900)GGAMDLVSSAK 2 2	Y:\proj\prosit\xl\raw_files_all_batches\L1_20211118_MxR_thirdbatch_DSSOplate_C1_C2.raw	18934	P55809		FALSE	P55809	P55809	FALSE	MVKGM(15.994900)GGAMDLVSSAK	SAKPGDDVR	418	293	16	9	2	2	419	294	4	0.984	FALSE	TRUE	FALSE	FALSE	Self	0	0
Scan: 19723 Run: Y:\proj\prosit\xl\raw_files_all_batches\L1_20211004_MxR_secondbatch_DSSOplate_D9_D10.raw P1_VKIHFK P2_TEKAPEPHVEEDDDDELDSK 1 2	Y:\proj\prosit\xl\raw_files_all_batches\L1_20211004_MxR_secondbatch_DSSOplate_D9_D10.raw	19723	P52566		FALSE	P52566	P52566	FALSE	TEKAPEPHVEEDDDDELDSK	VKIHFK	1	108	20	6	2	1	2	108	5	0.984	FALSE	TRUE	FALSE	FALSE	Self	0	0
Scan: 41234 Run: Y:\proj\prosit\xl\raw_files_all_batches\L1_20210811_MxR_FDR_firstbatch_DSSOplate_E12.raw P1_EM(15.994900)SKTFIIGELHPDDRPK P2_EM(15.994900)SKTFIIGELHPDDRPK 3 3	Y:\proj\prosit\xl\raw_files_all_batches\L1_20210811_MxR_FDR_firstbatch_DSSOplate_E12.raw	41234	P00167		FALSE	P00167	P00167	FALSE	EM(15.994900)SKTFIIGELHPDDRPK	EM(15.994900)SKTFIIGELHPDDRPK	73	73	18	18	3	3	75	75	6	0.984	FALSE	TRUE	FALSE	FALSE	Self	0	0
Scan: 24548 Run: Y:\proj\prosit\xl\raw_files_all_batches\L1_20210811_MxR_FDR_firstbatch_DSSOplate_D11.raw P1_TVEINGEKVK P2_NDDPERKVVETEDAYK 7 6	Y:\proj\prosit\xl\raw_files_all_batches\L1_20210811_MxR_FDR_firstbatch_DSSOplate_D11.raw	24548	Q15286		FALSE	Q15286	Q15286	FALSE	NDDPERKVVETEDAYK	TVEINGEKVK	121	48	16	10	6	7	126	54	5	0.984	FALSE	TRUE	FALSE	FALSE	Self	0	0
Scan: 2881 Run: Y:\proj\prosit\xl\raw_files_all_batches\L1_20220110_MxR_FDR_fourthbatch_DSSOplate_C9_C10.raw P1_SGGYSSGKQGR P2_EQTKGK 7 3	Y:\proj\prosit\xl\raw_files_all_batches\L1_20220110_MxR_FDR_fourthbatch_DSSOplate_C9_C10.raw	2881	Q15084		FALSE	Q15084	Q15084	FALSE	SGGYSSGKQGR	EQTKGK	142	208	11	6	7	3	148	210	4	0.984	FALSE	TRUE	FALSE	FALSE	Self	0	0
Scan: 36577 Run: Y:\proj\prosit\xl\raw_files_all_batches\L1_20211004_MxR_secondbatch_DSSOplate_E1_E2.raw P1_KPETYLM(15.994900)PKDGK P2_IIPHLPAPKWFDGQR 8 8	Y:\proj\prosit\xl\raw_files_all_batches\L1_20211004_MxR_secondbatch_DSSOplate_E1_E2.raw	36577	A6NI72;P14598	;	FALSE	A6NI72;P14598	A6NI72;P14598	FALSE	IIPHLPAPKWFDGQR	KPETYLM(15.994900)PKDGK	71;70	135;134	15	12	8	8	78;77	142;141	4	0.984	FALSE	TRUE	FALSE	FALSE	Self	0	0
Scan: 24052 Run: Y:\proj\prosit\xl\raw_files_all_batches\L1_20220110_MxR_FDR_fourthbatch_DSSOplate_B7_B8.raw P1_LISSVDPQFLKLTK P2_ADSGEEENTKNGGEK 10 9	Y:\proj\prosit\xl\raw_files_all_batches\L1_20220110_MxR_FDR_fourthbatch_DSSOplate_B7_B8.raw	24052	Q9BVG4		FALSE	Q9BVG4	Q9BVG4	FALSE	ADSGEEENTKNGGEK	LISSVDPQFLKLTK	178	52	15	14	9	10	186	61	5	0.984	FALSE	TRUE	FALSE	FALSE	Self	0	0
Scan: 35187 Run: Y:\proj\prosit\xl\raw_files_all_batches\L1_20211004_MxR_secondbatch_DSSOplate_C1.raw P1_NLDKEYLPIGGLAEFC(57.021460)K P2_DADEAKR 3 5	Y:\proj\prosit\xl\raw_files_all_batches\L1_20211004_MxR_secondbatch_DSSOplate_C1.raw	35187	P00505		FALSE	P00505	P00505	FALSE	NLDKEYLPIGGLAEFC(57.021460)K	DADEAKR	90	296	17	7	3	5	92	300	4	0.984	FALSE	TRUE	FALSE	FALSE	Self	0	0
Scan: 35625 Run: Y:\proj\prosit\xl\raw_files_all_batches\L1_20211118_MxR_thirdbatch_DSSOplate_E1_E2.raw P1_HKPVAFAVR P2_EKYSNDWWIGR 1 1	Y:\proj\prosit\xl\raw_files_all_batches\L1_20211118_MxR_thirdbatch_DSSOplate_E1_E2.raw	35625	P54284		FALSE	P54284	P54284	FALSE	EKYSNDWWIGR	HKPVAFAVR	96	56	11	9	1	1	96	56	4	0.984	FALSE	TRUE	FALSE	FALSE	Self	0	0
Scan: 44933 Run: Y:\proj\prosit\xl\raw_files_all_batches\L1_20210811_MxR_FDR_firstbatch_DSSOplate_E3.raw P1_KAASHR P2_ALDDISESIKELQFYR 0 9	Y:\proj\prosit\xl\raw_files_all_batches\L1_20210811_MxR_FDR_firstbatch_DSSOplate_E3.raw	44933	Q9Y3B8		FALSE	Q9Y3B8	Q9Y3B8	FALSE	ALDDISESIKELQFYR	KAASHR	195	189	16	6	9	0	203		4	0.984	FALSE	TRUE	FALSE	FALSE	Self	0	0
Scan: 24837 Run: Y:\proj\prosit\xl\raw_files_all_batches\L1_20211118_MxR_thirdbatch_DSSOplate_D5_D6.raw P1_VC(57.021460)DATYDKAPVEK P2_TKFREEPGC(57.021460)C(57.021460)VAVHC(57.021460)VAGLGR 7 1	Y:\proj\prosit\xl\raw_files_all_batches\L1_20211118_MxR_thirdbatch_DSSOplate_D5_D6.raw	24837	Q12974		FALSE	Q12974	Q12974	FALSE	TKFREEPGC(57.021460)C(57.021460)VAVHC(57.021460)VAGLGR	VC(57.021460)DATYDKAPVEK	86	44	21	13	1	7	86	50	4	0.984	FALSE	TRUE	FALSE	FALSE	Self	0	0
Scan: 35568 Run: Y:\proj\prosit\xl\raw_files_all_batches\L1_20210811_MxR_FDR_firstbatch_DSSOplate_D11.raw P1_DYPVEKYFR P2_DTPGLHIGKPENK 5 8	Y:\proj\prosit\xl\raw_files_all_batches\L1_20210811_MxR_FDR_firstbatch_DSSOplate_D11.raw	35568	P45954		FALSE	P45954	P45954	FALSE	DTPGLHIGKPENK	DYPVEKYFR	239	396	13	9	8	5	246	400	4	0.984	FALSE	TRUE	FALSE	FALSE	Self	0	0
Scan: 38508 Run: Y:\proj\prosit\xl\raw_files_all_batches\L1_20210811_MxR_FDR_firstbatch_DSSOplate_E3.raw P1_LLEAGKPFIK P2_DTPGLHIGKPENKLGLR 5 12	Y:\proj\prosit\xl\raw_files_all_batches\L1_20210811_MxR_FDR_firstbatch_DSSOplate_E3.raw	38508	P45954		FALSE	P45954	P45954	FALSE	DTPGLHIGKPENKLGLR	LLEAGKPFIK	239	355	17	10	12	5	250	359	5	0.984	FALSE	TRUE	FALSE	FALSE	Self	0	0
Scan: 42764 Run: Y:\proj\prosit\xl\raw_files_all_batches\L1_20220110_MxR_FDR_fourthbatch_DSSOplate_D3_D4.raw P1_LSSVM(15.994900)TIVKSRPFR P2_GC(57.021460)VDAWEPKVLR 8 8	Y:\proj\prosit\xl\raw_files_all_batches\L1_20220110_MxR_FDR_fourthbatch_DSSOplate_D3_D4.raw	42764	Q9HC36		FALSE	Q9HC36	Q9HC36	FALSE	LSSVM(15.994900)TIVKSRPFR	GC(57.021460)VDAWEPKVLR	103	242	14	12	8	8	110	249	5	0.984	FALSE	TRUE	FALSE	FALSE	Self	0	0
Scan: 10660 Run: Y:\proj\prosit\xl\raw_files_all_batches\L1_20220118_MxR_FDR_fourthbatch_DSSOplate_E5_E6_remeasure.raw P1_NSRPLVKKVEEDEAGGR P2_LTNKNSDR 6 3	Y:\proj\prosit\xl\raw_files_all_batches\L1_20220118_MxR_FDR_fourthbatch_DSSOplate_E5_E6_remeasure.raw	10660	Q92890		FALSE	Q92890	Q92890	FALSE	NSRPLVKKVEEDEAGGR	LTNKNSDR	272	68	17	8	6	3	277	70	5	0.984	FALSE	TRUE	FALSE	FALSE	Self	0	0
Scan: 40761 Run: Y:\proj\prosit\xl\raw_files_all_batches\L1_20211004_MxR_secondbatch_DSSOplate_D9_D10.raw P1_AIEMLGGELGSKIPVHPNDHVNK P2_AFGILKR 11 5	Y:\proj\prosit\xl\raw_files_all_batches\L1_20211004_MxR_secondbatch_DSSOplate_D9_D10.raw	40761	P07954		FALSE	P07954	P07954	FALSE	AIEMLGGELGSKIPVHPNDHVNK	AFGILKR	160	94	23	7	11	5	170	98	4	0.984	FALSE	TRUE	FALSE	FALSE	Self	0	0
Scan: 30638 Run: Y:\proj\prosit\xl\raw_files_all_batches\L1_20210811_MxR_FDR_firstbatch_DSSOplate_E1_remeasure.raw P1_LLEAGKPFIKEASM(15.994900)AK P2_IQFGKR 9 4	Y:\proj\prosit\xl\raw_files_all_batches\L1_20210811_MxR_FDR_firstbatch_DSSOplate_E1_remeasure.raw	30638	P45954		FALSE	P45954	P45954	FALSE	LLEAGKPFIKEASM(15.994900)AK	IQFGKR	355	319	16	6	9	4	363	322	5	0.984	FALSE	TRUE	FALSE	FALSE	Self	0	0
Scan: 46628 Run: Y:\proj\prosit\xl\raw_files_all_batches\L1_20211118_MxR_thirdbatch_DSSOplate_D7_D8.raw P1_QLLYLEKYRPK P2_FLITHNPTNATLNKFTEELK 6 13	Y:\proj\prosit\xl\raw_files_all_batches\L1_20211118_MxR_thirdbatch_DSSOplate_D7_D8.raw	46628	Q12974		FALSE	Q12974	Q12974	FALSE	FLITHNPTNATLNKFTEELK	QLLYLEKYRPK	15	141	20	11	13	6	27	146	5	0.984	FALSE	TRUE	FALSE	FALSE	Self	0	0
Scan: 43398 Run: Y:\proj\prosit\xl\raw_files_all_batches\L1_20211004_MxR_secondbatch_DSSOplate_D1_D2.raw P1_SNFGYNIPLKHLADR P2_LVLSKLYEEGSNK 9 4	Y:\proj\prosit\xl\raw_files_all_batches\L1_20211004_MxR_secondbatch_DSSOplate_D1_D2.raw	43398	P25788		FALSE	P25788	P25788	FALSE	SNFGYNIPLKHLADR	LVLSKLYEEGSNK	100	52	15	13	9	4	108	55	5	0.984	FALSE	TRUE	FALSE	FALSE	Self	0	0
Scan: 11319 Run: Y:\proj\prosit\xl\raw_files_all_batches\L1_20211118_MxR_thirdbatch_DSSOplate_D5_D6.raw P1_KPAEEGNDSKGVPEASGSQNDGK P2_IMPKKPAEEGNDSK 9 3	Y:\proj\prosit\xl\raw_files_all_batches\L1_20211118_MxR_thirdbatch_DSSOplate_D5_D6.raw	11319	Q7RTT5		FALSE	Q7RTT5	Q7RTT5	FALSE	KPAEEGNDSKGVPEASGSQNDGK	IMPKKPAEEGNDSK	114	110	23	14	9	3	122	112	5	0.984	FALSE	TRUE	FALSE	FALSE	Self	0	0
Scan: 16224 Run: Y:\proj\prosit\xl\raw_files_all_batches\L1_20211118_MxR_thirdbatch_DSSOplate_B7_B8.raw P1_GTIIPAQQKC(57.021460)PSAQQASK P2_AQQQQVKQPC(57.021460)QPPPVK 8 6	Y:\proj\prosit\xl\raw_files_all_batches\L1_20211118_MxR_thirdbatch_DSSOplate_B7_B8.raw	16224	Q96PI1		FALSE	Q96PI1	Q96PI1	FALSE	GTIIPAQQKC(57.021460)PSAQQASK	AQQQQVKQPC(57.021460)QPPPVK	57	17	18	16	8	6	64	22	5	0.984	FALSE	TRUE	FALSE	FALSE	Self	0	0
Scan: 36794 Run: Y:\proj\prosit\xl\raw_files_all_batches\L1_20211004_MxR_secondbatch_DSSOplate_C11_C12.raw P1_MLAVHFDKPGGPENLYVK P2_KEDFSEATLK 7 0	Y:\proj\prosit\xl\raw_files_all_batches\L1_20211004_MxR_secondbatch_DSSOplate_C11_C12.raw	36794	Q53FA7		FALSE	Q53FA7	Q53FA7	FALSE	MLAVHFDKPGGPENLYVK	KEDFSEATLK	0	193	18	10	7	0	6		4	0.984	FALSE	TRUE	FALSE	FALSE	Self	0	0
Scan: 8454 Run: Y:\proj\prosit\xl\raw_files_all_batches\L1_20211004_MxR_secondbatch_DSSOplate_D9_D10.raw P1_KLEKLK P2_DKEDGEPK 3 1	Y:\proj\prosit\xl\raw_files_all_batches\L1_20211004_MxR_secondbatch_DSSOplate_D9_D10.raw	8454	Q8WUD4		FALSE	Q8WUD4	Q8WUD4	FALSE	DKEDGEPK	KLEKLK	32	122	8	6	1	3	32	124	4	0.984	FALSE	TRUE	FALSE	FALSE	Self	0	0
Scan: 27409 Run: Y:\proj\prosit\xl\raw_files_all_batches\L1_20220118_MxR_FDR_fourthbatch_DSSOplate_E1_E2_remeasure3.raw P1_ASQSQGIQQLLQAEKR P2_AAEKVSEAR 14 3	Y:\proj\prosit\xl\raw_files_all_batches\L1_20220118_MxR_FDR_fourthbatch_DSSOplate_E1_E2_remeasure3.raw	27409	O75348		FALSE	O75348	O75348	FALSE	ASQSQGIQQLLQAEKR	AAEKVSEAR	1	17	16	9	14	3	14	19	4	0.984	FALSE	TRUE	FALSE	FALSE	Self	0	0
Scan: 15888 Run: Y:\proj\prosit\xl\raw_files_all_batches\L1_20211118_MxR_thirdbatch_DSSOplate_E7_E8.raw P1_LELAEMKEK P2_AHYKAADSKR 6 3	Y:\proj\prosit\xl\raw_files_all_batches\L1_20211118_MxR_thirdbatch_DSSOplate_E7_E8.raw	15888	Q99417		FALSE	Q99417	Q99417	FALSE	AHYKAADSKR	LELAEMKEK	1	66	10	9	3	6	3	71	4	0.984	FALSE	TRUE	FALSE	FALSE	Self	0	0
Scan: 15107 Run: Y:\proj\prosit\xl\raw_files_all_batches\L1_20210811_MxR_FDR_firstbatch_DSSOplate_D12.raw P1_KYTM(15.994900)GDAPDYDR P2_ISAYM(15.994900)KSSR 0 5	Y:\proj\prosit\xl\raw_files_all_batches\L1_20210811_MxR_FDR_firstbatch_DSSOplate_D12.raw	15107	Q03013		FALSE	Q03013	Q03013	FALSE	KYTM(15.994900)GDAPDYDR	ISAYM(15.994900)KSSR	31	193	12	9	0	5		197	4	0.984	FALSE	TRUE	FALSE	FALSE	Self	0	0
Scan: 32244 Run: Y:\proj\prosit\xl\raw_files_all_batches\L1_20211004_MxR_secondbatch_DSSOplate_B7_B8.raw P1_SYGIPYIETSAKTR P2_DSDDVPMVLVGNKC(57.021460)DLAAR 11 12	Y:\proj\prosit\xl\raw_files_all_batches\L1_20211004_MxR_secondbatch_DSSOplate_B7_B8.raw	32244	P01112		FALSE	P01112	P01112	FALSE	DSDDVPMVLVGNKC(57.021460)DLAAR	SYGIPYIETSAKTR	104	135	19	14	12	11	115	145	4	0.984	FALSE	TRUE	FALSE	FALSE	Self	0	0
Scan: 53951 Run: Y:\proj\prosit\xl\raw_files_all_batches\L1_20211118_MxR_thirdbatch_DSSOplate_F1_F2.raw P1_VSSPKVLQR P2_IFELAKSLQLVVLDADTINHPAQLAK 4 5	Y:\proj\prosit\xl\raw_files_all_batches\L1_20211118_MxR_thirdbatch_DSSOplate_F1_F2.raw	53951	P54284		FALSE	P54284	P54284	FALSE	IFELAKSLQLVVLDADTINHPAQLAK	VSSPKVLQR	256	293	26	9	5	4	260	296	5	0.984	FALSE	TRUE	FALSE	FALSE	Self	0	0
Scan: 12089 Run: Y:\proj\prosit\xl\raw_files_all_batches\L1_20211118_MxR_thirdbatch_DSSOplate_C3_C4.raw P1_YVM(15.994900)EKGR P2_TSEDEPSEKDALQC(57.021460)GR 4 8	Y:\proj\prosit\xl\raw_files_all_batches\L1_20211118_MxR_thirdbatch_DSSOplate_C3_C4.raw	12089	O00757		FALSE	O00757	O00757	FALSE	TSEDEPSEKDALQC(57.021460)GR	YVM(15.994900)EKGR	142	16	16	7	8	4	149	19	4	0.984	FALSE	TRUE	FALSE	FALSE	Self	0	0
Scan: 33915 Run: Y:\proj\prosit\xl\raw_files_all_batches\L1_20211118_MxR_thirdbatch_DSSOplate_C5_C6.raw P1_DAIITAKEK P2_AGLAHLYGIAGSVNVTGDEVKK 6 20	Y:\proj\prosit\xl\raw_files_all_batches\L1_20211118_MxR_thirdbatch_DSSOplate_C5_C6.raw	33915	O00757		FALSE	O00757	O00757	FALSE	AGLAHLYGIAGSVNVTGDEVKK	DAIITAKEK	51	101	22	9	20	6	70	106	5	0.984	FALSE	TRUE	FALSE	FALSE	Self	0	0
Scan: 18112 Run: Y:\proj\prosit\xl\raw_files_all_batches\L1_20220110_MxR_FDR_fourthbatch_DSSOplate_C9_C10.raw P1_M(15.994900)SDGKK P2_KWAEQYLK 4 0	Y:\proj\prosit\xl\raw_files_all_batches\L1_20220110_MxR_FDR_fourthbatch_DSSOplate_C9_C10.raw	18112	P30040		FALSE	P30040	P30040	FALSE	KWAEQYLK	M(15.994900)SDGKK	196	232	8	6	0	4		235	4	0.984	FALSE	TRUE	FALSE	FALSE	Self	0	0
Scan: 48065 Run: Y:\proj\prosit\xl\raw_files_all_batches\L1_20220110_MxR_FDR_fourthbatch_DSSOplate_D11_D12.raw P1_RGIGGIFFDDLDSPSKEEVFR P2_EAC(57.021460)DQHGPDLYPKFK 15 12	Y:\proj\prosit\xl\raw_files_all_batches\L1_20220110_MxR_FDR_fourthbatch_DSSOplate_D11_D12.raw	48065	P36551		FALSE	P36551	P36551	FALSE	RGIGGIFFDDLDSPSKEEVFR	EAC(57.021460)DQHGPDLYPKFK	331	301	21	15	15	12	345	312	4	0.984	FALSE	TRUE	FALSE	FALSE	Self	0	0
Scan: 54372 Run: Y:\proj\prosit\xl\raw_files_all_batches\L1_20220110_MxR_FDR_fourthbatch_DSSOplate_C7_C8.raw P1_YYKFGSR P2_NLGSLLKPGGFLVIMDALK 2 6	Y:\proj\prosit\xl\raw_files_all_batches\L1_20220110_MxR_FDR_fourthbatch_DSSOplate_C7_C8.raw	54372	P40261		FALSE	P40261	P40261	FALSE	NLGSLLKPGGFLVIMDALK	YYKFGSR	181	23	19	7	6	2	186	24	4	0.984	FALSE	TRUE	FALSE	FALSE	Self	0	0
Scan: 18128 Run: Y:\proj\prosit\xl\raw_files_all_batches\L1_20211004_MxR_secondbatch_DSSOplate_E9_E10.raw P1_YHLKDVIVGK P2_TEDGKKEK 3 5	Y:\proj\prosit\xl\raw_files_all_batches\L1_20211004_MxR_secondbatch_DSSOplate_E9_E10.raw	18128	Q4G0F5		FALSE	Q4G0F5	Q4G0F5	FALSE	YHLKDVIVGK	TEDGKKEK	182	28	10	8	3	5	184	32	5	0.984	FALSE	TRUE	FALSE	FALSE	Self	0	0
Scan: 20018 Run: Y:\proj\prosit\xl\raw_files_all_batches\L1_20220110_MxR_FDR_fourthbatch_DSSOplate_D11_D12.raw P1_NSRPLVKK P2_GVEPSPSPIKPGDIKR 6 14	Y:\proj\prosit\xl\raw_files_all_batches\L1_20220110_MxR_FDR_fourthbatch_DSSOplate_D11_D12.raw	20018	Q92890		FALSE	Q92890	Q92890	FALSE	GVEPSPSPIKPGDIKR	NSRPLVKK	240	272	16	8	14	6	253	277	4	0.984	FALSE	TRUE	FALSE	FALSE	Self	0	0
Scan: 23836 Run: Y:\proj\prosit\xl\raw_files_all_batches\L1_20220118_MxR_FDR_fourthbatch_DSSOplate_E5_E6_remeasure.raw P1_VKLEEQLKETVEK P2_VGYKLHGR 7 3	Y:\proj\prosit\xl\raw_files_all_batches\L1_20220118_MxR_FDR_fourthbatch_DSSOplate_E5_E6_remeasure.raw	23836	Q9HAV7		FALSE	Q9HAV7	Q9HAV7	FALSE	VKLEEQLKETVEK	VGYKLHGR	64	196	13	8	7	3	70	198	5	0.984	FALSE	TRUE	FALSE	FALSE	Self	0	0
Scan: 31444 Run: Y:\proj\prosit\xl\raw_files_all_batches\L1_20220110_MxR_FDR_fourthbatch_DSSOplate_C1_C2.raw P1_LVEEAKLYGIQAFC(57.021460)K P2_ETVEKYK 5 4	Y:\proj\prosit\xl\raw_files_all_batches\L1_20220110_MxR_FDR_fourthbatch_DSSOplate_C1_C2.raw	31444	Q9HAV7		FALSE	Q9HAV7	Q9HAV7	FALSE	LVEEAKLYGIQAFC(57.021460)K	ETVEKYK	94	72	15	7	5	4	98	75	4	0.984	FALSE	TRUE	FALSE	FALSE	Self	0	0
Scan: 31643 Run: Y:\proj\prosit\xl\raw_files_all_batches\L1_20211004_MxR_secondbatch_DSSOplate_F5_F6.raw P1_HGHAKVHLVGIDIFTGK P2_GRPC(57.021460)KIVEMSTSK 4 4	Y:\proj\prosit\xl\raw_files_all_batches\L1_20211004_MxR_secondbatch_DSSOplate_F5_F6.raw	31643	Q6IS14;Q9GZV4	;	FALSE	Q9GZV4	Q9GZV4	FALSE	HGHAKVHLVGIDIFTGK	GRPC(57.021460)KIVEMSTSK	50;50	34	17	13	4	4	53;53	37	4	0.984	FALSE	TRUE	FALSE	FALSE	Self	0	0
Scan: 43881 Run: Y:\proj\prosit\xl\raw_files_all_batches\L1_20220110_MxR_FDR_fourthbatch_DSSOplate_C3_C4.raw P1_MVGTVIMMKMNEDGLTPEQR P2_IFSKMDK 8 3	Y:\proj\prosit\xl\raw_files_all_batches\L1_20220110_MxR_FDR_fourthbatch_DSSOplate_C3_C4.raw	43881	P62760		FALSE	P62760	P62760	FALSE	MVGTVIMMKMNEDGLTPEQR	IFSKMDK	130	153	20	7	8	3	137	155	4	0.984	FALSE	TRUE	FALSE	FALSE	Self	0	0
Scan: 31762 Run: Y:\proj\prosit\xl\raw_files_all_batches\L1_20210811_MxR_FDR_firstbatch_DSSOplate_D10_remeasure.raw P1_QLISEKPSQEDGNTTEEFDSFR P2_FEEAMKLRK 5 5	Y:\proj\prosit\xl\raw_files_all_batches\L1_20210811_MxR_FDR_firstbatch_DSSOplate_D10_remeasure.raw	31762	P49069		FALSE	P49069	P49069	FALSE	QLISEKPSQEDGNTTEEFDSFR	FEEAMKLRK	167	158	22	9	5	5	171	162	4	0.984	FALSE	TRUE	FALSE	FALSE	Self	0	0
Scan: 27568 Run: Y:\proj\prosit\xl\raw_files_all_batches\L1_20210806_MxR_FDR_firstbatch_DSSOplate_D1.raw P1_VLQKIGK P2_GSTC(57.021460)VLAGM(15.994900)ATDFGNMPEQKGVIR 3 19	Y:\proj\prosit\xl\raw_files_all_batches\L1_20210806_MxR_FDR_firstbatch_DSSOplate_D1.raw	27568	P49675		FALSE	P49675	P49675	FALSE	GSTC(57.021460)VLAGM(15.994900)ATDFGNMPEQKGVIR	VLQKIGK	193	155	24	7	19	3	211	157	4	0.984	FALSE	TRUE	FALSE	FALSE	Self	0	0
Scan: 29219 Run: Y:\proj\prosit\xl\raw_files_all_batches\L1_20211118_MxR_thirdbatch_DSSOplate_E1_E2.raw P1_YGYEKPEER P2_AHLTFPKDYPLRPPK 4 6	Y:\proj\prosit\xl\raw_files_all_batches\L1_20211118_MxR_thirdbatch_DSSOplate_E1_E2.raw	29219	P62253		FALSE	P62253	P62253	FALSE	AHLTFPKDYPLRPPK	YGYEKPEER	56	101	15	9	6	4	61	104	4	0.984	FALSE	TRUE	FALSE	FALSE	Self	0	0
Scan: 11745 Run: Y:\proj\prosit\xl\raw_files_all_batches\L1_20211118_MxR_thirdbatch_DSSOplate_D11_D12.raw P1_KVTFQKAR P2_ALTKDK 5 3	Y:\proj\prosit\xl\raw_files_all_batches\L1_20211118_MxR_thirdbatch_DSSOplate_D11_D12.raw	11745	Q6PF06		FALSE	Q6PF06	Q6PF06	FALSE	KVTFQKAR	ALTKDK	240	110	8	6	5	3	244	112	4	0.984	FALSE	TRUE	FALSE	FALSE	Self	0	0
Scan: 52382 Run: Y:\proj\prosit\xl\raw_files_all_batches\L1_20220110_MxR_FDR_fourthbatch_DSSOplate_C9_C10.raw P1_KFSLDALITHVLPFEK P2_GAVYGGFKSK 0 7	Y:\proj\prosit\xl\raw_files_all_batches\L1_20220110_MxR_FDR_fourthbatch_DSSOplate_C9_C10.raw	52382	P00325		FALSE	P00325	P00325	FALSE	KFSLDALITHVLPFEK	GAVYGGFKSK	339	316	16	10	0	7		322	5	0.984	FALSE	TRUE	FALSE	FALSE	Self	0	0
Scan: 23796 Run: Y:\proj\prosit\xl\raw_files_all_batches\L1_20210811_MxR_FDR_firstbatch_DSSOplate_E3.raw P1_ESQQDNGDKVMSK P2_AEHGPTC(57.021460)MVLHPLAGSPSKTK 8 18	Y:\proj\prosit\xl\raw_files_all_batches\L1_20210811_MxR_FDR_firstbatch_DSSOplate_E3.raw	23796	P49675		FALSE	P49675	P49675	FALSE	AEHGPTC(57.021460)MVLHPLAGSPSKTK	ESQQDNGDKVMSK	217	98	21	13	18	8	234	105	5	0.984	FALSE	TRUE	FALSE	FALSE	Self	0	0
Scan: 15898 Run: Y:\proj\prosit\xl\raw_files_all_batches\L1_20220110_MxR_FDR_fourthbatch_DSSOplate_D7_D8.raw P1_YSVIVKSR P2_KADKLQAQK 5 3	Y:\proj\prosit\xl\raw_files_all_batches\L1_20220110_MxR_FDR_fourthbatch_DSSOplate_D7_D8.raw	15898	P20309		FALSE	P48507	P48507	FALSE	KADKLQAQK	YSVIVKSR	403	249	9	8	3	5	405	253	4	0.984	FALSE	TRUE	FALSE	FALSE	Between	0	34.937
Scan: 54517 Run: Y:\proj\prosit\xl\raw_files_all_batches\L1_20210811_MxR_FDR_firstbatch_DSSOplate_D10_remeasure.raw P1_TAEKMALTLLDYLFHR P2_IKQSIDSK 3 1	Y:\proj\prosit\xl\raw_files_all_batches\L1_20210811_MxR_FDR_firstbatch_DSSOplate_D10_remeasure.raw	54517	Q8N9N5		FALSE	Q8N9N5	Q8N9N5	FALSE	TAEKMALTLLDYLFHR	IKQSIDSK	246	306	16	8	3	1	248	306	5	0.984	FALSE	TRUE	FALSE	FALSE	Self	0	0
Scan: 50338 Run: Y:\proj\prosit\xl\raw_files_all_batches\L1_20220110_MxR_FDR_fourthbatch_DSSOplate_C5_C6.raw P1_MTYPKTQLQHSLPLLLIC(57.021460)DNLR P2_ELPVDKLK 4 5	Y:\proj\prosit\xl\raw_files_all_batches\L1_20220110_MxR_FDR_fourthbatch_DSSOplate_C5_C6.raw	50338	Q9HC36		FALSE	Q9HC36	Q9HC36	FALSE	MTYPKTQLQHSLPLLLIC(57.021460)DNLR	ELPVDKLK	196	153	22	8	4	5	199	157	4	0.984	FALSE	TRUE	FALSE	FALSE	Self	0	0
Scan: 35645 Run: Y:\proj\prosit\xl\raw_files_all_batches\L1_20210811_MxR_FDR_firstbatch_DSSOplate_D9_remeasure.raw P1_LFDDDETGKISFK P2_ELKVAMR 8 2	Y:\proj\prosit\xl\raw_files_all_batches\L1_20210811_MxR_FDR_firstbatch_DSSOplate_D9_remeasure.raw	35645	Q12798		FALSE	Q12798	Q12798	FALSE	LFDDDETGKISFK	ELKVAMR	111	51	13	7	8	2	118	52	4	0.984	FALSE	TRUE	FALSE	FALSE	Self	0	0
Scan: 35576 Run: Y:\proj\prosit\xl\raw_files_all_batches\L1_20220118_MxR_FDR_fourthbatch_DSSOplate_E1_E2_remeasure3.raw P1_QRTENIDIKK P2_GGNPELVALVKHLSK 8 10	Y:\proj\prosit\xl\raw_files_all_batches\L1_20220118_MxR_FDR_fourthbatch_DSSOplate_E1_E2_remeasure3.raw	35576	O95749		FALSE	O95749	O95749	FALSE	GGNPELVALVKHLSK	QRTENIDIKK	278	235	15	10	10	8	287	242	5	0.984	FALSE	TRUE	FALSE	FALSE	Self	0	0
Scan: 23972 Run: Y:\proj\prosit\xl\raw_files_all_batches\L1_20211118_MxR_thirdbatch_DSSOplate_D1_D2.raw P1_SVLNNPGKR P2_SQMKHLTVQMM(15.994900)AYDK 7 3	Y:\proj\prosit\xl\raw_files_all_batches\L1_20211118_MxR_thirdbatch_DSSOplate_D1_D2.raw	23972	P54284		FALSE	P54284	P54284	FALSE	SQMKHLTVQMM(15.994900)AYDK	SVLNNPGKR	309	226	15	9	3	7	311	232	4	0.984	FALSE	TRUE	FALSE	FALSE	Self	0	0
Scan: 2690 Run: Y:\proj\prosit\xl\raw_files_all_batches\L1_20210811_MxR_FDR_firstbatch_DSSOplate_E6.raw P1_KAASHR P2_EHHGKSGLTK 0 4	Y:\proj\prosit\xl\raw_files_all_batches\L1_20210811_MxR_FDR_firstbatch_DSSOplate_E6.raw	2690	Q9Y3B8		FALSE	Q9Y3B8	Q9Y3B8	FALSE	EHHGKSGLTK	KAASHR	98	189	10	6	4	0	101		5	0.984	FALSE	TRUE	FALSE	FALSE	Self	0	0
Scan: 25174 Run: Y:\proj\prosit\xl\raw_files_all_batches\L1_20210806_MxR_FDR_firstbatch_DSSOplate_D5.raw P1_QQDSDKLNSLSVPSVSK P2_FEEAMKLR 5 5	Y:\proj\prosit\xl\raw_files_all_batches\L1_20210806_MxR_FDR_firstbatch_DSSOplate_D5.raw	25174	P49069		FALSE	P49069	P49069	FALSE	QQDSDKLNSLSVPSVSK	FEEAMKLR	66	158	17	8	5	5	70	162	4	0.984	FALSE	TRUE	FALSE	FALSE	Self	0	0
Scan: 47970 Run: Y:\proj\prosit\xl\raw_files_all_batches\L1_20211004_MxR_secondbatch_DSSOplate_D1_D2.raw P1_EFSIYM(15.994900)TKDGR P2_DVFLPKPTWGNHTPIFR 7 5	Y:\proj\prosit\xl\raw_files_all_batches\L1_20211004_MxR_secondbatch_DSSOplate_D1_D2.raw	47970	P00505		FALSE	P00505	P00505	FALSE	DVFLPKPTWGNHTPIFR	EFSIYM(15.994900)TKDGR	153	396	17	11	5	7	157	402	5	0.984	FALSE	TRUE	FALSE	FALSE	Self	0	0
Scan: 47765 Run: Y:\proj\prosit\xl\raw_files_all_batches\L1_20220110_MxR_FDR_fourthbatch_DSSOplate_D3_D4.raw P1_VVKGQVEYLLK P2_GFSEEHNTWEPEKNLDC(57.021460)PELISEFMKK 2 12	Y:\proj\prosit\xl\raw_files_all_batches\L1_20220110_MxR_FDR_fourthbatch_DSSOplate_D3_D4.raw	47765	P45973		FALSE	P45973	P45973	FALSE	GFSEEHNTWEPEKNLDC(57.021460)PELISEFMKK	VVKGQVEYLLK	42	29	27	11	12	2	53	30	6	0.984	FALSE	TRUE	FALSE	FALSE	Self	0	0
Scan: 48944 Run: Y:\proj\prosit\xl\raw_files_all_batches\L1_20211004_MxR_secondbatch_DSSOplate_C8.raw P1_LVASAYSIAQKAGMIVR P2_DVKHMNSAGVLATLR 10 2	Y:\proj\prosit\xl\raw_files_all_batches\L1_20211004_MxR_secondbatch_DSSOplate_C8.raw	48944	O95861		FALSE	O95861	O95861	FALSE	LVASAYSIAQKAGMIVR	DVKHMNSAGVLATLR	10	274	17	15	10	2	19	275	4	0.984	FALSE	TRUE	FALSE	FALSE	Self	0	0
Scan: 13621 Run: Y:\proj\prosit\xl\raw_files_all_batches\L1_20211004_MxR_secondbatch_DSSOplate_E3_E4.raw P1_REAGNLTKATAPDQK P2_REAGNLTKATAPDQK 7 7	Y:\proj\prosit\xl\raw_files_all_batches\L1_20211004_MxR_secondbatch_DSSOplate_E3_E4.raw	13621	O43805		FALSE	O43805	O43805	FALSE	REAGNLTKATAPDQK	REAGNLTKATAPDQK	97	97	15	15	7	7	103	103	4	0.984	FALSE	TRUE	FALSE	FALSE	Self	0	0
Scan: 47652 Run: Y:\proj\prosit\xl\raw_files_all_batches\L1_20220110_MxR_FDR_fourthbatch_DSSOplate_B11_B12.raw P1_YSKDIPSWSSGEK P2_LVENAVLKAVQQYLEETQNK 2 7	Y:\proj\prosit\xl\raw_files_all_batches\L1_20220110_MxR_FDR_fourthbatch_DSSOplate_B11_B12.raw	47652	O43687		FALSE	O43687	O43687	FALSE	LVENAVLKAVQQYLEETQNK	YSKDIPSWSSGEK	58	29	20	13	7	2	64	30	5	0.984	FALSE	TRUE	FALSE	FALSE	Self	0	0
Scan: 31360 Run: Y:\proj\prosit\xl\raw_files_all_batches\L1_20220110_MxR_FDR_fourthbatch_DSSOplate_C11_C12.raw P1_NRAPSDVKELALDNSR P2_APSDVKELALDNSR 7 5	Y:\proj\prosit\xl\raw_files_all_batches\L1_20220110_MxR_FDR_fourthbatch_DSSOplate_C11_C12.raw	31360	O43423		FALSE	O43423	O43423	FALSE	NRAPSDVKELALDNSR	APSDVKELALDNSR	12	14	16	14	7	5	18	18	5	0.984	FALSE	TRUE	FALSE	FALSE	Self	0	0
Scan: 37924 Run: Y:\proj\prosit\xl\raw_files_all_batches\L1_20211004_MxR_secondbatch_DSSOplate_B7_B8.raw P1_TGKTPR P2_NAWGNLSYADLITKAIESAPDK 2 13	Y:\proj\prosit\xl\raw_files_all_batches\L1_20211004_MxR_secondbatch_DSSOplate_B7_B8.raw	37924	A8MYZ6		FALSE	A8MYZ6	A8MYZ6	FALSE	NAWGNLSYADLITKAIESAPDK	TGKTPR	85	173	22	6	13	2	97	174	4	0.984	FALSE	TRUE	FALSE	FALSE	Self	0	0
Scan: 49079 Run: Y:\proj\prosit\xl\raw_files_all_batches\L1_20211118_MxR_thirdbatch_DSSOplate_D1_D2.raw P1_GLKTVFDEAIR P2_EIGAVKYLEC(57.021460)SALTQR 2 5	Y:\proj\prosit\xl\raw_files_all_batches\L1_20211118_MxR_thirdbatch_DSSOplate_D1_D2.raw	49079	P63000		FALSE	P15153;P63000	P15153;P63000	FALSE	EIGAVKYLEC(57.021460)SALTQR	GLKTVFDEAIR	147	163;163	16	11	5	2	151	164;164	4	0.984	FALSE	TRUE	FALSE	FALSE	Self	0	0
Scan: 38355 Run: Y:\proj\prosit\xl\raw_files_all_batches\L1_20220110_MxR_FDR_fourthbatch_DSSOplate_C9_C10.raw P1_TMNLEKISALMDK P2_TMNLEKISALMDK 5 5	Y:\proj\prosit\xl\raw_files_all_batches\L1_20220110_MxR_FDR_fourthbatch_DSSOplate_C9_C10.raw	38355	Q7LBR1		FALSE	Q7LBR1	Q7LBR1	FALSE	TMNLEKISALMDK	TMNLEKISALMDK	104	104	13	13	5	5	108	108	5	0.984	FALSE	TRUE	FALSE	FALSE	Self	0	0
Scan: 41255 Run: Y:\proj\prosit\xl\raw_files_all_batches\L1_20210806_MxR_FDR_firstbatch_DSSOplate_D6.raw P1_VYDLTKFLEEHPGGEEVLR P2_ANATGISLIKGVDEGPNGLK 5 9	Y:\proj\prosit\xl\raw_files_all_batches\L1_20210806_MxR_FDR_firstbatch_DSSOplate_D6.raw	41255	P21695		FALSE	P00167	P00167	FALSE	ANATGISLIKGVDEGPNGLK	VYDLTKFLEEHPGGEEVLR	110	33	20	19	9	5	118	37	5	0.984	FALSE	TRUE	FALSE	FALSE	Between	0	34.954
Scan: 33101 Run: Y:\proj\prosit\xl\raw_files_all_batches\L1_20220110_MxR_FDR_fourthbatch_DSSOplate_B9_B10.raw P1_TMNLEKISALM(15.994900)DK P2_SMAGVVKSMDATLK 5 6	Y:\proj\prosit\xl\raw_files_all_batches\L1_20220110_MxR_FDR_fourthbatch_DSSOplate_B9_B10.raw	33101	Q7LBR1		FALSE	Q7LBR1	Q7LBR1	FALSE	SMAGVVKSMDATLK	TMNLEKISALM(15.994900)DK	90	104	14	13	6	5	95	108	4	0.984	FALSE	TRUE	FALSE	FALSE	Self	0	0
Scan: 42437 Run: Y:\proj\prosit\xl\raw_files_all_batches\L1_20211004_MxR_secondbatch_DSSOplate_D11_D12.raw P1_RLSDYSIGPNSKLNLVVKPLEK P2_M(15.994900)QLTVKALQGR 11 5	Y:\proj\prosit\xl\raw_files_all_batches\L1_20211004_MxR_secondbatch_DSSOplate_D11_D12.raw	42437	P11441		FALSE	P11441	P11441	FALSE	RLSDYSIGPNSKLNLVVKPLEK	M(15.994900)QLTVKALQGR	54	0	22	11	11	5	64	4	5	0.984	FALSE	TRUE	FALSE	FALSE	Self	0	0
Scan: 10715 Run: Y:\proj\prosit\xl\raw_files_all_batches\L1_20210811_MxR_FDR_firstbatch_DSSOplate_E4.raw P1_M(15.994900)SEKDTK P2_KMISEVDREGTGK 3 0	Y:\proj\prosit\xl\raw_files_all_batches\L1_20210811_MxR_FDR_firstbatch_DSSOplate_E4.raw	10715	Q12798		FALSE	Q12798	Q12798	FALSE	KMISEVDREGTGK	M(15.994900)SEKDTK	70	96	13	7	0	3		98	4	0.984	FALSE	TRUE	FALSE	FALSE	Self	0	0
Scan: 30986 Run: Y:\proj\prosit\xl\raw_files_all_batches\L1_20210811_MxR_FDR_firstbatch_DSSOplate_E7.raw P1_VDHSQNQKR P2_LGIGTKM(15.994900)LNHVLNIC(57.021460)EK 7 5	Y:\proj\prosit\xl\raw_files_all_batches\L1_20210811_MxR_FDR_firstbatch_DSSOplate_E7.raw	30986	Q9GZZ1		FALSE	Q9GZZ1	Q9GZZ1	FALSE	LGIGTKM(15.994900)LNHVLNIC(57.021460)EK	VDHSQNQKR	85	62	17	9	5	7	89	68	4	0.984	FALSE	TRUE	FALSE	FALSE	Self	0	0
Scan: 36532 Run: Y:\proj\prosit\xl\raw_files_all_batches\L1_20220110_MxR_FDR_fourthbatch_DSSOplate_D3_D4.raw P1_MESGFTSKDTYLSHFNPR P2_DYLEKYYK 7 4	Y:\proj\prosit\xl\raw_files_all_batches\L1_20220110_MxR_FDR_fourthbatch_DSSOplate_D3_D4.raw	36532	P40261		FALSE	P40261	P40261	FALSE	MESGFTSKDTYLSHFNPR	DYLEKYYK	0	18	18	8	7	4	6	21	4	0.984	FALSE	TRUE	FALSE	FALSE	Self	0	0
Scan: 42755 Run: Y:\proj\prosit\xl\raw_files_all_batches\L1_20220110_MxR_FDR_fourthbatch_DSSOplate_C7_C8.raw P1_SC(57.021460)SSYELQQQSMKR P2_AIYSIVLKLPGHSTILNSTK 12 7	Y:\proj\prosit\xl\raw_files_all_batches\L1_20220110_MxR_FDR_fourthbatch_DSSOplate_C7_C8.raw	42755	P20309		FALSE	P20309	P20309	FALSE	AIYSIVLKLPGHSTILNSTK	SC(57.021460)SSYELQQQSMKR	362	288	20	14	7	12	368	299	6	0.984	FALSE	TRUE	FALSE	FALSE	Self	0	0
Scan: 7314 Run: Y:\proj\prosit\xl\raw_files_all_batches\L1_20220110_MxR_FDR_fourthbatch_DSSOplate_D3_D4.raw P1_GVNNGGEKR P2_GADSGEEKEEGINREDK 7 7	Y:\proj\prosit\xl\raw_files_all_batches\L1_20220110_MxR_FDR_fourthbatch_DSSOplate_D3_D4.raw	7314	Q9BVG4		FALSE	Q9BVG4	Q9BVG4	FALSE	GADSGEEKEEGINREDK	GVNNGGEKR	193	169	17	9	7	7	199	175	4	0.983	FALSE	TRUE	FALSE	FALSE	Self	0	0
Scan: 13361 Run: Y:\proj\prosit\xl\raw_files_all_batches\L1_20220110_MxR_FDR_fourthbatch_DSSOplate_D3_D4.raw P1_IKELEQKK P2_IKELEQK 1 1	Y:\proj\prosit\xl\raw_files_all_batches\L1_20220110_MxR_FDR_fourthbatch_DSSOplate_D3_D4.raw	13361	O60925		FALSE	O60925	O60925	FALSE	IKELEQKK	IKELEQK	90	90	8	7	1	1	90	90	5	0.983	FALSE	TRUE	FALSE	FALSE	Self	0	0
Scan: 40905 Run: Y:\proj\prosit\xl\raw_files_all_batches\L1_20211004_MxR_secondbatch_DSSOplate_C8.raw P1_VESQLKILIRPMYSNPPLNGAR P2_DADEAKR 5 5	Y:\proj\prosit\xl\raw_files_all_batches\L1_20211004_MxR_secondbatch_DSSOplate_C8.raw	40905	P00505		FALSE	P00505	P00505	FALSE	VESQLKILIRPMYSNPPLNGAR	DADEAKR	303	296	22	7	5	5	307	300	5	0.983	FALSE	TRUE	FALSE	FALSE	Self	0	0
Scan: 19321 Run: Y:\proj\prosit\xl\raw_files_all_batches\L1_20220118_MxR_FDR_fourthbatch_DSSOplate_E5_E6_remeasure.raw P1_SRGKVLK P2_EAC(57.021460)DQHGPDLYPKFK 3 12	Y:\proj\prosit\xl\raw_files_all_batches\L1_20220118_MxR_FDR_fourthbatch_DSSOplate_E5_E6_remeasure.raw	19321	P36551		FALSE	P36551	P36551	FALSE	EAC(57.021460)DQHGPDLYPKFK	SRGKVLK	301	223	15	7	12	3	312	225	4	0.983	FALSE	TRUE	FALSE	FALSE	Self	0	0
Scan: 28527 Run: Y:\proj\prosit\xl\raw_files_all_batches\L1_20220110_MxR_FDR_fourthbatch_DSSOplate_D1_D2.raw P1_NSRPLVKK P2_GGKIIM(15.994900)PPSALDQLSR 6 2	Y:\proj\prosit\xl\raw_files_all_batches\L1_20220110_MxR_FDR_fourthbatch_DSSOplate_D1_D2.raw	28527	Q92890		FALSE	Q92890	Q92890	FALSE	GGKIIM(15.994900)PPSALDQLSR	NSRPLVKK	42	272	16	8	2	6	43	277	4	0.983	FALSE	TRUE	FALSE	FALSE	Self	0	0
Scan: 11210 Run: Y:\proj\prosit\xl\raw_files_all_batches\L1_20220118_MxR_FDR_fourthbatch_DSSOplate_E1_E2_remeasure3.raw P1_SLDSDESEDEEDDYQQKRK P2_EREEIEKQK 16 6	Y:\proj\prosit\xl\raw_files_all_batches\L1_20220118_MxR_FDR_fourthbatch_DSSOplate_E1_E2_remeasure3.raw	11210	Q13442		FALSE	Q13442	Q13442	FALSE	SLDSDESEDEEDDYQQKRK	EREEIEKQK	56	110	19	9	16	6	71	115	4	0.983	FALSE	TRUE	FALSE	FALSE	Self	0	0
Scan: 31999 Run: Y:\proj\prosit\xl\raw_files_all_batches\L1_20211004_MxR_secondbatch_DSSOplate_D1_D2.raw P1_IVEKGFYTER P2_EGSM(15.994900)ENEIAVLHKIK 3 12	Y:\proj\prosit\xl\raw_files_all_batches\L1_20211004_MxR_secondbatch_DSSOplate_D1_D2.raw	31999	Q14012		FALSE	Q14012	Q14012	FALSE	EGSM(15.994900)ENEIAVLHKIK	IVEKGFYTER	59	106	15	10	12	3	70	108	5	0.983	FALSE	TRUE	FALSE	FALSE	Self	0	0
Scan: 11502 Run: Y:\proj\prosit\xl\raw_files_all_batches\L1_20220110_MxR_FDR_fourthbatch_DSSOplate_C11_C12.raw P1_QVNPSKR P2_AAQQQEEQEEKEEEDDEQTLHR 5 10	Y:\proj\prosit\xl\raw_files_all_batches\L1_20220110_MxR_FDR_fourthbatch_DSSOplate_C11_C12.raw	11502	P78318		FALSE	P78318	P78318	FALSE	AAQQQEEQEEKEEEDDEQTLHR	QVNPSKR	295	91	22	7	10	5	304	95	4	0.983	FALSE	TRUE	FALSE	FALSE	Self	0	0
Scan: 17426 Run: Y:\proj\prosit\xl\raw_files_all_batches\L1_20220110_MxR_FDR_fourthbatch_DSSOplate_C7_C8.raw P1_SGKSIR P2_IC(57.021460)KNPESNYC(57.021460)LK 2 2	Y:\proj\prosit\xl\raw_files_all_batches\L1_20220110_MxR_FDR_fourthbatch_DSSOplate_C7_C8.raw	17426	P00326		FALSE	P00326	P00326	FALSE	IC(57.021460)KNPESNYC(57.021460)LK	SGKSIR	102	364	12	6	2	2	103	365	4	0.983	FALSE	TRUE	FALSE	FALSE	Self	0	0
Scan: 31843 Run: Y:\proj\prosit\xl\raw_files_all_batches\L1_20220110_MxR_FDR_fourthbatch_DSSOplate_D1_D2.raw P1_LSQAFNHWLKVPEDK P2_ELEAKAYK 9 4	Y:\proj\prosit\xl\raw_files_all_batches\L1_20220110_MxR_FDR_fourthbatch_DSSOplate_D1_D2.raw	31843	O95749		FALSE	O95749	O95749	FALSE	LSQAFNHWLKVPEDK	ELEAKAYK	30	265	15	8	9	4	38	268	5	0.983	FALSE	TRUE	FALSE	FALSE	Self	0	0
Scan: 40771 Run: Y:\proj\prosit\xl\raw_files_all_batches\L1_20211004_MxR_secondbatch_DSSOplate_E7_E8.raw P1_HIALLGFEKR P2_FTEIYEFHKTLK 8 8	Y:\proj\prosit\xl\raw_files_all_batches\L1_20211004_MxR_secondbatch_DSSOplate_E7_E8.raw	40771	A6NI72;P14598	;	FALSE	A6NI72;P14598	A6NI72;P14598	FALSE	FTEIYEFHKTLK	HIALLGFEKR	44;43	7;7	12	10	8	8	51;50	14;14	6	0.983	FALSE	TRUE	FALSE	FALSE	Self	0	0
Scan: 9769 Run: Y:\proj\prosit\xl\raw_files_all_batches\L1_20210806_MxR_FDR_firstbatch_DSSOplate_D8.raw P1_YM(15.994900)KNGAEEEQK P2_M(15.994900)LDEKIEK 2 4	Y:\proj\prosit\xl\raw_files_all_batches\L1_20210806_MxR_FDR_firstbatch_DSSOplate_D8.raw	9769	Q9H246		FALSE	Q9H246	Q9H246	FALSE	YM(15.994900)KNGAEEEQK	M(15.994900)LDEKIEK	43	101	11	8	2	4	44	104	4	0.983	FALSE	TRUE	FALSE	FALSE	Self	0	0
Scan: 48286 Run: Y:\proj\prosit\xl\raw_files_all_batches\L1_20220118_MxR_FDR_fourthbatch_DSSOplate_E5_E6_remeasure.raw P1_EGYNKAVYISVQDK P2_AM(15.994900)QHAEVYYKLISSVDPQFLK 4 9	Y:\proj\prosit\xl\raw_files_all_batches\L1_20220118_MxR_FDR_fourthbatch_DSSOplate_E5_E6_remeasure.raw	48286	Q9BVG4		FALSE	Q9BVG4	Q9BVG4	FALSE	AM(15.994900)QHAEVYYKLISSVDPQFLK	EGYNKAVYISVQDK	42	151	21	14	9	4	50	154	4	0.983	FALSE	TRUE	FALSE	FALSE	Self	0	0
Scan: 26117 Run: Y:\proj\prosit\xl\raw_files_all_batches\L1_20220110_MxR_FDR_fourthbatch_DSSOplate_D7_D8.raw P1_QERPPVKPFILTR P2_AAQQQEEQEEKEEEDDEQTLHR 6 10	Y:\proj\prosit\xl\raw_files_all_batches\L1_20220110_MxR_FDR_fourthbatch_DSSOplate_D7_D8.raw	26117	P78318		FALSE	P78318	P78318	FALSE	AAQQQEEQEEKEEEDDEQTLHR	QERPPVKPFILTR	295	234	22	13	10	6	304	239	5	0.983	FALSE	TRUE	FALSE	FALSE	Self	0	0
Scan: 35580 Run: Y:\proj\prosit\xl\raw_files_all_batches\L1_20211118_MxR_thirdbatch_DSSOplate_C9_C10.raw P1_LVKEGGDIAFIPSPQRLESIR P2_LKQEQK 2 1	Y:\proj\prosit\xl\raw_files_all_batches\L1_20211118_MxR_thirdbatch_DSSOplate_C9_C10.raw	35580	P54284		FALSE	P54284	P54284	FALSE	LVKEGGDIAFIPSPQRLESIR	LKQEQK	107	128	21	6	2	1	108	128	4	0.983	FALSE	TRUE	FALSE	FALSE	Self	0	0
Scan: 38079 Run: Y:\proj\prosit\xl\raw_files_all_batches\L1_20210806_MxR_FDR_firstbatch_DSSOplate_C12.raw P1_VQEQLGNDVVEKYDYVFPENGLVAYK P2_QKFVADLR 11 1	Y:\proj\prosit\xl\raw_files_all_batches\L1_20210806_MxR_FDR_firstbatch_DSSOplate_C12.raw	38079	O15305		FALSE	O15305	O15305	FALSE	VQEQLGNDVVEKYDYVFPENGLVAYK	QKFVADLR	51	154	26	8	11	1	61	154	4	0.983	FALSE	TRUE	FALSE	FALSE	Self	0	0
Scan: 13312 Run: Y:\proj\prosit\xl\raw_files_all_batches\L1_20211118_MxR_thirdbatch_DSSOplate_E5_E6.raw P1_EKYEAIVEENK P2_AHYKAADSKR 1 3	Y:\proj\prosit\xl\raw_files_all_batches\L1_20211118_MxR_thirdbatch_DSSOplate_E5_E6.raw	13312	Q99417		FALSE	Q99417	Q99417	FALSE	EKYEAIVEENK	AHYKAADSKR	73	1	11	10	1	3	73	3	5	0.983	FALSE	TRUE	FALSE	FALSE	Self	0	0
Scan: 21016 Run: Y:\proj\prosit\xl\raw_files_all_batches\L1_20211004_MxR_secondbatch_DSSOplate_C5_212733.raw P1_KEAVQTAAK P2_ELLKFVNR 0 3	Y:\proj\prosit\xl\raw_files_all_batches\L1_20211004_MxR_secondbatch_DSSOplate_C5_212733.raw	21016	Q9ULA0		FALSE	Q9ULA0	Q9ULA0	FALSE	KEAVQTAAK	ELLKFVNR	20	29	9	8	0	3		31	4	0.983	FALSE	TRUE	FALSE	FALSE	Self	0	0
Scan: 33888 Run: Y:\proj\prosit\xl\raw_files_all_batches\L1_20220110_MxR_FDR_fourthbatch_DSSOplate_C11_C12.raw P1_LVADFM(15.994900)AKK P2_INEGFDLLHSGKSIR 7 11	Y:\proj\prosit\xl\raw_files_all_batches\L1_20220110_MxR_FDR_fourthbatch_DSSOplate_C11_C12.raw	33888	P00325		FALSE	P00325;P00326	P00325;P00326	FALSE	INEGFDLLHSGKSIR	LVADFM(15.994900)AKK	355	331;331	15	9	11	7	365	337;337	5	0.983	FALSE	TRUE	FALSE	FALSE	Self	0	0
Scan: 49173 Run: Y:\proj\prosit\xl\raw_files_all_batches\L1_20211004_MxR_secondbatch_DSSOplate_E5_E6.raw P1_IIPHLPAPKWFDGQR P2_HIALLGFEKR 8 8	Y:\proj\prosit\xl\raw_files_all_batches\L1_20211004_MxR_secondbatch_DSSOplate_E5_E6.raw	49173	A6NI72;P14598	;	FALSE	A6NI72;P14598	A6NI72;P14598	FALSE	IIPHLPAPKWFDGQR	HIALLGFEKR	71;70	7;7	15	10	8	8	78;77	14;14	4	0.983	FALSE	TRUE	FALSE	FALSE	Self	0	0
Scan: 13394 Run: Y:\proj\prosit\xl\raw_files_all_batches\L1_20211118_MxR_thirdbatch_DSSOplate_E3_E4_212733.raw P1_EKYEAIVEENKK P2_AHYKAADSK 1 3	Y:\proj\prosit\xl\raw_files_all_batches\L1_20211118_MxR_thirdbatch_DSSOplate_E3_E4_212733.raw	13394	Q99417		FALSE	Q99417	Q99417	FALSE	EKYEAIVEENKK	AHYKAADSK	73	1	12	9	1	3	73	3	5	0.983	FALSE	TRUE	FALSE	FALSE	Self	0	0
Scan: 22010 Run: Y:\proj\prosit\xl\raw_files_all_batches\L1_20211118_MxR_thirdbatch_DSSOplate_B11_B12.raw P1_LKELIGATAGK P2_GLPSTYNKDLQEDK 1 7	Y:\proj\prosit\xl\raw_files_all_batches\L1_20211118_MxR_thirdbatch_DSSOplate_B11_B12.raw	22010	P04424		FALSE	P04424	P04424	FALSE	GLPSTYNKDLQEDK	LKELIGATAGK	315	95	14	11	7	1	321	95	4	0.983	FALSE	TRUE	FALSE	FALSE	Self	0	0
Scan: 42826 Run: Y:\proj\prosit\xl\raw_files_all_batches\L1_20220110_MxR_FDR_fourthbatch_DSSOplate_E7_E8.raw P1_LPFC(57.021460)AMGVSSVIHPKNPHAPTIHFNYR P2_EAC(57.021460)DQHGPDLYPKFK 14 12	Y:\proj\prosit\xl\raw_files_all_batches\L1_20220110_MxR_FDR_fourthbatch_DSSOplate_E7_E8.raw	42826	P36551		FALSE	P36551	P36551	FALSE	LPFC(57.021460)AMGVSSVIHPKNPHAPTIHFNYR	EAC(57.021460)DQHGPDLYPKFK	235	301	27	15	14	12	248	312	6	0.983	FALSE	TRUE	FALSE	FALSE	Self	0	0
Scan: 32942 Run: Y:\proj\prosit\xl\raw_files_all_batches\L1_20210811_MxR_FDR_firstbatch_DSSOplate_E12.raw P1_M(15.994900)REC(57.021460)ELLLQEC(57.021460)AHQTTKLGR P2_FDNTYSFIHAKK 16 10	Y:\proj\prosit\xl\raw_files_all_batches\L1_20210811_MxR_FDR_firstbatch_DSSOplate_E12.raw	32942	O76054		FALSE	O76054	O76054	FALSE	M(15.994900)REC(57.021460)ELLLQEC(57.021460)AHQTTKLGR	FDNTYSFIHAKK	124	364	20	12	16	10	139	373	5	0.983	FALSE	TRUE	FALSE	FALSE	Self	0	0
Scan: 5293 Run: Y:\proj\prosit\xl\raw_files_all_batches\L1_20210811_MxR_FDR_firstbatch_DSSOplate_D12.raw P1_KESQQDNGDK P2_IYEANAKR 0 6	Y:\proj\prosit\xl\raw_files_all_batches\L1_20210811_MxR_FDR_firstbatch_DSSOplate_D12.raw	5293	P49675		FALSE	Q99986	Q99986	FALSE	KESQQDNGDK	IYEANAKR	97	140	10	8	0	6		145	4	0.983	FALSE	TRUE	FALSE	FALSE	Between	0	34.963
Scan: 37850 Run: Y:\proj\prosit\xl\raw_files_all_batches\L1_20210811_MxR_FDR_firstbatch_DSSOplate_E10.raw P1_AQKIAEHRR P2_AIDLFTDAIKLNPR 2 9	Y:\proj\prosit\xl\raw_files_all_batches\L1_20210811_MxR_FDR_firstbatch_DSSOplate_E10.raw	37850	P50502		FALSE	P50502	P50502	FALSE	AIDLFTDAIKLNPR	AQKIAEHRR	132	227	14	9	9	2	140	228	5	0.983	FALSE	TRUE	FALSE	FALSE	Self	0	0
Scan: 27731 Run: Y:\proj\prosit\xl\raw_files_all_batches\L1_20211004_MxR_secondbatch_DSSOplate_C4_212733.raw P1_QILSKIPDEINDR P2_EFVKYSK 4 3	Y:\proj\prosit\xl\raw_files_all_batches\L1_20211004_MxR_secondbatch_DSSOplate_C4_212733.raw	27731	Q9BUL8		FALSE	Q9BUL8	Q9BUL8	FALSE	QILSKIPDEINDR	EFVKYSK	111	165	13	7	4	3	114	167	4	0.983	FALSE	TRUE	FALSE	FALSE	Self	0	0
Scan: 26066 Run: Y:\proj\prosit\xl\raw_files_all_batches\L1_20210811_MxR_FDR_firstbatch_DSSOplate_E11.raw P1_VDHSQNQKR P2_KFGFEIIETKK 7 0	Y:\proj\prosit\xl\raw_files_all_batches\L1_20210811_MxR_FDR_firstbatch_DSSOplate_E11.raw	26066	Q9GZZ1		FALSE	Q9GZZ1	Q9GZZ1	FALSE	KFGFEIIETKK	VDHSQNQKR	125	62	11	9	0	7		68	5	0.983	FALSE	TRUE	FALSE	FALSE	Self	0	0
Scan: 40507 Run: Y:\proj\prosit\xl\raw_files_all_batches\L1_20220110_MxR_FDR_fourthbatch_DSSOplate_D11_D12.raw P1_VKLEEQLKETVEK P2_LNPVGAKFDPYEHEALFHTPVEGK 7 6	Y:\proj\prosit\xl\raw_files_all_batches\L1_20220110_MxR_FDR_fourthbatch_DSSOplate_D11_D12.raw	40507	Q9HAV7		FALSE	Q9HAV7	Q9HAV7	FALSE	LNPVGAKFDPYEHEALFHTPVEGK	VKLEEQLKETVEK	162	64	24	13	6	7	167	70	6	0.983	FALSE	TRUE	FALSE	FALSE	Self	0	0
Scan: 8071 Run: Y:\proj\prosit\xl\raw_files_all_batches\L1_20211118_MxR_thirdbatch_DSSOplate_D7_D8.raw P1_LLEAKHSGPR P2_KGVSSGK 4 0	Y:\proj\prosit\xl\raw_files_all_batches\L1_20211118_MxR_thirdbatch_DSSOplate_D7_D8.raw	8071	Q6PF06		FALSE	Q6PF06	Q6PF06	FALSE	LLEAKHSGPR	KGVSSGK	116	300	10	7	4	0	119		4	0.983	FALSE	TRUE	FALSE	FALSE	Self	0	0
Scan: 14900 Run: Y:\proj\prosit\xl\raw_files_all_batches\L1_20211004_MxR_secondbatch_DSSOplate_B12.raw P1_VSDFGLTKEASSTQDTGK P2_EGVKAGTK 7 3	Y:\proj\prosit\xl\raw_files_all_batches\L1_20211004_MxR_secondbatch_DSSOplate_B12.raw	14900	P41240		FALSE	P41240	P41240	FALSE	VSDFGLTKEASSTQDTGK	EGVKAGTK	329	68	18	8	7	3	335	70	4	0.983	FALSE	TRUE	FALSE	FALSE	Self	0	0
Scan: 19892 Run: Y:\proj\prosit\xl\raw_files_all_batches\L1_20220110_MxR_FDR_fourthbatch_DSSOplate_D5_D6.raw P1_NREGYNKAVYISVQDK P2_EADKEINK 6 3	Y:\proj\prosit\xl\raw_files_all_batches\L1_20220110_MxR_FDR_fourthbatch_DSSOplate_D5_D6.raw	19892	Q9BVG4		FALSE	Q9BVG4	Q9BVG4	FALSE	NREGYNKAVYISVQDK	EADKEINK	149	219	16	8	6	3	154	221	4	0.983	FALSE	TRUE	FALSE	FALSE	Self	0	0
Scan: 34668 Run: Y:\proj\prosit\xl\raw_files_all_batches\L1_20220110_MxR_FDR_fourthbatch_DSSOplate_C11_C12.raw P1_VANVIVDHSLQDC(57.021460)VFSKEAGR P2_FALKTR 16 3	Y:\proj\prosit\xl\raw_files_all_batches\L1_20220110_MxR_FDR_fourthbatch_DSSOplate_C11_C12.raw	34668	A9UHW6		FALSE	P20309	P20309	FALSE	VANVIVDHSLQDC(57.021460)VFSKEAGR	FALKTR	36	466	21	6	16	3	51	468	5	0.983	FALSE	TRUE	FALSE	FALSE	Between	0	34.963
Scan: 11452 Run: Y:\proj\prosit\xl\raw_files_all_batches\L1_20211118_MxR_thirdbatch_DSSOplate_E7_E8.raw P1_VVVTMEHSAKGNAHK P2_SAKPGDDVRER 9 2	Y:\proj\prosit\xl\raw_files_all_batches\L1_20211118_MxR_thirdbatch_DSSOplate_E7_E8.raw	11452	P55809		FALSE	P55809	P55809	FALSE	VVVTMEHSAKGNAHK	SAKPGDDVRER	436	293	15	11	9	2	444	294	4	0.983	FALSE	TRUE	FALSE	FALSE	Self	0	0
Scan: 36774 Run: Y:\proj\prosit\xl\raw_files_all_batches\L1_20220110_MxR_FDR_fourthbatch_DSSOplate_B11_B12.raw P1_IYKETEK P2_IQSFDAETQQLLKTALK 2 12	Y:\proj\prosit\xl\raw_files_all_batches\L1_20220110_MxR_FDR_fourthbatch_DSSOplate_B11_B12.raw	36774	A9UHW6		FALSE	P20309	P20309	FALSE	IQSFDAETQQLLKTALK	IYKETEK	10	253	17	7	12	2	21	254	4	0.983	FALSE	TRUE	FALSE	FALSE	Between	0	34.963
Scan: 26998 Run: Y:\proj\prosit\xl\raw_files_all_batches\L1_20220110_MxR_FDR_fourthbatch_DSSOplate_D11_D12.raw P1_C(57.021460)FSVSMLAGPNDRSDVEKGGK P2_AFSGSGNRLDGKK 17 11	Y:\proj\prosit\xl\raw_files_all_batches\L1_20220110_MxR_FDR_fourthbatch_DSSOplate_D11_D12.raw	26998	Q92890		FALSE	Q92890	Q92890	FALSE	C(57.021460)FSVSMLAGPNDRSDVEKGGK	AFSGSGNRLDGKK	24	226	21	13	17	11	40	236	5	0.983	FALSE	TRUE	FALSE	FALSE	Self	0	0
Scan: 33730 Run: Y:\proj\prosit\xl\raw_files_all_batches\L1_20220110_MxR_FDR_fourthbatch_DSSOplate_D7_D8.raw P1_WVAKSLVK P2_HIGYDDSAKGFDFK 3 8	Y:\proj\prosit\xl\raw_files_all_batches\L1_20220110_MxR_FDR_fourthbatch_DSSOplate_D7_D8.raw	33730	Q00266		FALSE	Q00266	Q00266	FALSE	HIGYDDSAKGFDFK	WVAKSLVK	88	299	14	8	8	3	95	301	4	0.983	FALSE	TRUE	FALSE	FALSE	Self	0	0
Scan: 14128 Run: Y:\proj\prosit\xl\raw_files_all_batches\L1_20211004_MxR_secondbatch_DSSOplate_D5_D6.raw P1_TYHGKVVSSQDPR P2_KGQAC(57.021460)VQLAR 4 0	Y:\proj\prosit\xl\raw_files_all_batches\L1_20211004_MxR_secondbatch_DSSOplate_D5_D6.raw	14128	Q5T280		FALSE	Q5T280	Q5T280	FALSE	TYHGKVVSSQDPR	KGQAC(57.021460)VQLAR	240	134	13	10	4	0	243		4	0.983	FALSE	TRUE	FALSE	FALSE	Self	0	0
Scan: 15866 Run: Y:\proj\prosit\xl\raw_files_all_batches\L1_20211004_MxR_secondbatch_DSSOplate_C7.raw P1_TGVKVDK P2_TEKAPEPHVEEDDDDELDSK 3 2	Y:\proj\prosit\xl\raw_files_all_batches\L1_20211004_MxR_secondbatch_DSSOplate_C7.raw	15866	P52566		FALSE	P52566	P52566	FALSE	TEKAPEPHVEEDDDDELDSK	TGVKVDK	1	131	20	7	2	3	2	133	5	0.983	FALSE	TRUE	FALSE	FALSE	Self	0	0
Scan: 3879 Run: Y:\proj\prosit\xl\raw_files_all_batches\L1_20210806_MxR_FDR_firstbatch_DSSOplate_D8.raw P1_VPPATQKAK P2_AKSEENTK 6 1	Y:\proj\prosit\xl\raw_files_all_batches\L1_20210806_MxR_FDR_firstbatch_DSSOplate_D8.raw	3879	P50502		FALSE	P50502	P50502	FALSE	VPPATQKAK	AKSEENTK	41	48	9	8	6	1	46	48	4	0.983	FALSE	TRUE	FALSE	FALSE	Self	0	0
Scan: 11639 Run: Y:\proj\prosit\xl\raw_files_all_batches\L1_20210811_MxR_FDR_firstbatch_DSSOplate_D9_remeasure.raw P1_STETFKK P2_STETFKK 5 5	Y:\proj\prosit\xl\raw_files_all_batches\L1_20210811_MxR_FDR_firstbatch_DSSOplate_D9_remeasure.raw	11639	Q96NL8		FALSE	Q96NL8	Q96NL8	FALSE	STETFKK	STETFKK	52	52	7	7	5	5	56	56	4	0.983	FALSE	TRUE	FALSE	FALSE	Self	0	0
Scan: 13670 Run: Y:\proj\prosit\xl\raw_files_all_batches\L1_20210806_MxR_FDR_firstbatch_DSSOplate_D5.raw P1_LEKSEAGLAGAPAR P2_KVVETEDAYK 2 0	Y:\proj\prosit\xl\raw_files_all_batches\L1_20210806_MxR_FDR_firstbatch_DSSOplate_D5.raw	13670	Q92572		FALSE	Q15286	Q15286	FALSE	LEKSEAGLAGAPAR	KVVETEDAYK	146	127	14	10	2	0	147		4	0.983	FALSE	TRUE	FALSE	FALSE	Between	0	34.98
Scan: 39901 Run: Y:\proj\prosit\xl\raw_files_all_batches\L1_20211004_MxR_secondbatch_DSSOplate_C8.raw P1_TKSTGGAPTFNVTVTK P2_DRSSFYVNGLTLGGQKC(57.021460)SVIR 1 15	Y:\proj\prosit\xl\raw_files_all_batches\L1_20211004_MxR_secondbatch_DSSOplate_C8.raw	39901	P07737		FALSE	P07737	P07737	FALSE	DRSSFYVNGLTLGGQKC(57.021460)SVIR	TKSTGGAPTFNVTVTK	54	89	21	16	15	1	68	89	6	0.983	FALSE	TRUE	FALSE	FALSE	Self	0	0
Scan: 32704 Run: Y:\proj\prosit\xl\raw_files_all_batches\L1_20211118_MxR_thirdbatch_DSSOplate_C7_C8.raw P1_IM(15.994900)EKC(57.021460)TLPLTGK P2_IITEKAVFDVDKK 3 4	Y:\proj\prosit\xl\raw_files_all_batches\L1_20211118_MxR_thirdbatch_DSSOplate_C7_C8.raw	32704	P55809		FALSE	P55809	P55809	FALSE	IITEKAVFDVDKK	IM(15.994900)EKC(57.021460)TLPLTGK	468	451	13	12	4	3	471	453	5	0.983	FALSE	TRUE	FALSE	FALSE	Self	0	0
Scan: 37635 Run: Y:\proj\prosit\xl\raw_files_all_batches\L1_20210811_MxR_FDR_firstbatch_DSSOplate_D9_remeasure.raw P1_IEPADAHVLQKNLK P2_FGFEIIETKK 10 8	Y:\proj\prosit\xl\raw_files_all_batches\L1_20210811_MxR_FDR_firstbatch_DSSOplate_D9_remeasure.raw	37635	Q9GZZ1		FALSE	Q9GZZ1	Q9GZZ1	FALSE	IEPADAHVLQKNLK	FGFEIIETKK	141	126	14	10	10	8	150	133	4	0.983	FALSE	TRUE	FALSE	FALSE	Self	0	0
Scan: 9033 Run: Y:\proj\prosit\xl\raw_files_all_batches\L1_20220110_MxR_FDR_fourthbatch_DSSOplate_D9_D10.raw P1_LSAKPAPPKPEPKPK P2_GKADAGK 12 1	Y:\proj\prosit\xl\raw_files_all_batches\L1_20220110_MxR_FDR_fourthbatch_DSSOplate_D9_D10.raw	9033	P05204		FALSE	P05204	P05204	FALSE	LSAKPAPPKPEPKPK	GKADAGK	27	57	15	7	12	1	38	57	4	0.983	FALSE	TRUE	FALSE	FALSE	Self	0	0
Scan: 35163 Run: Y:\proj\prosit\xl\raw_files_all_batches\L1_20211004_MxR_secondbatch_DSSOplate_C11_C12.raw P1_TAIQKAVSEGYK P2_RPAC(57.021460)TLKPEC(57.021460)VQQLLVC(57.021460)SQEAK 4 6	Y:\proj\prosit\xl\raw_files_all_batches\L1_20211004_MxR_secondbatch_DSSOplate_C11_C12.raw	35163	P32320		FALSE	P32320	P32320	FALSE	RPAC(57.021460)TLKPEC(57.021460)VQQLLVC(57.021460)SQEAK	TAIQKAVSEGYK	4	68	22	12	6	4	9	71	5	0.983	FALSE	TRUE	FALSE	FALSE	Self	0	0
Scan: 32417 Run: Y:\proj\prosit\xl\raw_files_all_batches\L1_20211118_MxR_thirdbatch_DSSOplate_B11_B12.raw P1_YGYEIPVDMLC(57.021460)KR P2_GKDC(57.021460)AVIVTQK 11 1	Y:\proj\prosit\xl\raw_files_all_batches\L1_20211118_MxR_thirdbatch_DSSOplate_B11_B12.raw	32417	P60900		FALSE	P60900	P60900	FALSE	YGYEIPVDMLC(57.021460)KR	GKDC(57.021460)AVIVTQK	104	43	13	11	11	1	114	43	4	0.983	FALSE	TRUE	FALSE	FALSE	Self	0	0
Scan: 52854 Run: Y:\proj\prosit\xl\raw_files_all_batches\L1_20211118_MxR_thirdbatch_DSSOplate_E3_E4_212733.raw P1_VSSPKVLQR P2_IFELAKSLQLVVLDADTINHPAQLAK 4 5	Y:\proj\prosit\xl\raw_files_all_batches\L1_20211118_MxR_thirdbatch_DSSOplate_E3_E4_212733.raw	52854	P54284		FALSE	P54284	P54284	FALSE	IFELAKSLQLVVLDADTINHPAQLAK	VSSPKVLQR	256	293	26	9	5	4	260	296	4	0.983	FALSE	TRUE	FALSE	FALSE	Self	0	0
Scan: 21736 Run: Y:\proj\prosit\xl\raw_files_all_batches\L1_20211004_MxR_secondbatch_DSSOplate_B11.raw P1_GTVQGQLQGPISKVR P2_GTVQGQLQGPISKVR 12 12	Y:\proj\prosit\xl\raw_files_all_batches\L1_20211004_MxR_secondbatch_DSSOplate_B11.raw	21736	P07311		FALSE	P07311	P07311	FALSE	GTVQGQLQGPISKVR	GTVQGQLQGPISKVR	45	45	15	15	12	12	56	56	5	0.983	FALSE	TRUE	FALSE	FALSE	Self	0	0
Scan: 54150 Run: Y:\proj\prosit\xl\raw_files_all_batches\L1_20211118_MxR_thirdbatch_DSSOplate_C11_C12_212733.raw P1_VSGSQIVDIDKR P2_KYLVPSDITVAQFMWIIR 10 0	Y:\proj\prosit\xl\raw_files_all_batches\L1_20211118_MxR_thirdbatch_DSSOplate_C11_C12_212733.raw	54150	P60520		FALSE	P60520	P60520	FALSE	KYLVPSDITVAQFMWIIR	VSGSQIVDIDKR	47	35	18	12	0	10		44	4	0.983	FALSE	TRUE	FALSE	FALSE	Self	0	0
Scan: 10768 Run: Y:\proj\prosit\xl\raw_files_all_batches\L1_20211118_MxR_thirdbatch_DSSOplate_E11_E12.raw P1_KVTFQKAR P2_KANRAENPGIC(57.021460)PQHSK 5 0	Y:\proj\prosit\xl\raw_files_all_batches\L1_20211118_MxR_thirdbatch_DSSOplate_E11_E12.raw	10768	Q6PF06		FALSE	Q6PF06	Q6PF06	FALSE	KANRAENPGIC(57.021460)PQHSK	KVTFQKAR	90	240	16	8	0	5		244	4	0.983	FALSE	TRUE	FALSE	FALSE	Self	0	0
Scan: 35271 Run: Y:\proj\prosit\xl\raw_files_all_batches\L1_20210811_MxR_FDR_firstbatch_DSSOplate_D12.raw P1_MEAMGEWNPNVKEIK P2_AEHGPTC(57.021460)MVLHPLAGSPSKTK 11 18	Y:\proj\prosit\xl\raw_files_all_batches\L1_20210811_MxR_FDR_firstbatch_DSSOplate_D12.raw	35271	P49675		FALSE	P49675	P49675	FALSE	AEHGPTC(57.021460)MVLHPLAGSPSKTK	MEAMGEWNPNVKEIK	217	140	21	15	18	11	234	150	5	0.983	FALSE	TRUE	FALSE	FALSE	Self	0	0
Scan: 10730 Run: Y:\proj\prosit\xl\raw_files_all_batches\L1_20211118_MxR_thirdbatch_DSSOplate_D9_D10.raw P1_LYGSNKK P2_AENPGIC(57.021460)PQHSKR 5 11	Y:\proj\prosit\xl\raw_files_all_batches\L1_20211118_MxR_thirdbatch_DSSOplate_D9_D10.raw	10730	Q6PF06		FALSE	Q6PF06	Q6PF06	FALSE	AENPGIC(57.021460)PQHSKR	LYGSNKK	94	151	13	7	11	5	104	155	4	0.983	FALSE	TRUE	FALSE	FALSE	Self	0	0
Scan: 38734 Run: Y:\proj\prosit\xl\raw_files_all_batches\L1_20211004_MxR_secondbatch_DSSOplate_C6.raw P1_SSWWMLNPEGGKTGK P2_AVSM(15.994900)DNGAKFLR 11 8	Y:\proj\prosit\xl\raw_files_all_batches\L1_20211004_MxR_secondbatch_DSSOplate_C6.raw	38734	A8MYZ6		FALSE	A8MYZ6	A8MYZ6	FALSE	SSWWMLNPEGGKTGK	AVSM(15.994900)DNGAKFLR	161	181	15	12	11	8	171	188	4	0.983	FALSE	TRUE	FALSE	FALSE	Self	0	0
Scan: 21889 Run: Y:\proj\prosit\xl\raw_files_all_batches\L1_20210806_MxR_FDR_firstbatch_DSSOplate_D8.raw P1_YISKTPC(57.021460)R P2_NKHSSGQQNLNTITYETLK 3 1	Y:\proj\prosit\xl\raw_files_all_batches\L1_20210806_MxR_FDR_firstbatch_DSSOplate_D8.raw	21889	O75575		FALSE	O75575	O75575	FALSE	NKHSSGQQNLNTITYETLK	YISKTPC(57.021460)R	32	51	19	8	1	3	32	53	4	0.983	FALSE	TRUE	FALSE	FALSE	Self	0	0
Scan: 41487 Run: Y:\proj\prosit\xl\raw_files_all_batches\L1_20220110_MxR_FDR_fourthbatch_DSSOplate_C9_C10.raw P1_IC(57.021460)DQISDAVLDAHLKQDPNAK P2_AVVPAKYLDEDTVYHLQPSGR 14 5	Y:\proj\prosit\xl\raw_files_all_batches\L1_20220110_MxR_FDR_fourthbatch_DSSOplate_C9_C10.raw	41487	Q00266		FALSE	Q00266	Q00266	FALSE	AVVPAKYLDEDTVYHLQPSGR	IC(57.021460)DQISDAVLDAHLKQDPNAK	228	32	21	21	5	14	232	45	6	0.983	FALSE	TRUE	FALSE	FALSE	Self	0	0
Scan: 40568 Run: Y:\proj\prosit\xl\raw_files_all_batches\L1_20211004_MxR_secondbatch_DSSOplate_C9_C10.raw P1_LSDYSIGPNSKLNLVVKPLEK P2_LLFKGK 10 3	Y:\proj\prosit\xl\raw_files_all_batches\L1_20211004_MxR_secondbatch_DSSOplate_C9_C10.raw	40568	P11441		FALSE	P11441	P11441	FALSE	LSDYSIGPNSKLNLVVKPLEK	LLFKGK	55	42	21	6	10	3	64	44	5	0.983	FALSE	TRUE	FALSE	FALSE	Self	0	0
Scan: 39183 Run: Y:\proj\prosit\xl\raw_files_all_batches\L1_20211004_MxR_secondbatch_DSSOplate_C1.raw P1_VKVPLQDLMVR P2_VKVPLQDLM(15.994900)VR 1 1	Y:\proj\prosit\xl\raw_files_all_batches\L1_20211004_MxR_secondbatch_DSSOplate_C1.raw	39183	Q9ULA0		FALSE	Q9ULA0	Q9ULA0	FALSE	VKVPLQDLM(15.994900)VR	VKVPLQDLMVR	407	407	11	11	1	1	407	407	4	0.983	FALSE	TRUE	FALSE	FALSE	Self	0	0
Scan: 28024 Run: Y:\proj\prosit\xl\raw_files_all_batches\L1_20211118_MxR_thirdbatch_DSSOplate_E11_E12.raw P1_ESYEVSLTQKTDPSVRPMHER P2_ESYEVSLTQKTDPSVRPM(15.994900)HER 9 9	Y:\proj\prosit\xl\raw_files_all_batches\L1_20211118_MxR_thirdbatch_DSSOplate_E11_E12.raw	28024	Q9NX40		FALSE	Q9NX40	Q9NX40	FALSE	ESYEVSLTQKTDPSVRPM(15.994900)HER	ESYEVSLTQKTDPSVRPMHER	207	207	21	21	9	9	215	215	6	0.983	FALSE	TRUE	FALSE	FALSE	Self	0	0
Scan: 52545 Run: Y:\proj\prosit\xl\raw_files_all_batches\L1_20210811_MxR_FDR_firstbatch_DSSOplate_E1_remeasure.raw P1_TAEKM(15.994900)ALTLLDYLFHR P2_IKQSIDSK 3 1	Y:\proj\prosit\xl\raw_files_all_batches\L1_20210811_MxR_FDR_firstbatch_DSSOplate_E1_remeasure.raw	52545	Q8N9N5		FALSE	Q8N9N5	Q8N9N5	FALSE	TAEKM(15.994900)ALTLLDYLFHR	IKQSIDSK	246	306	16	8	3	1	248	306	5	0.983	FALSE	TRUE	FALSE	FALSE	Self	0	0
Scan: 24261 Run: Y:\proj\prosit\xl\raw_files_all_batches\L1_20211118_MxR_thirdbatch_DSSOplate_E9_E10.raw P1_QRHWEKIVAAK P2_GVSSGKGYILR 5 5	Y:\proj\prosit\xl\raw_files_all_batches\L1_20211118_MxR_thirdbatch_DSSOplate_E9_E10.raw	24261	Q6PF06		FALSE	Q6PF06	Q6PF06	FALSE	GVSSGKGYILR	QRHWEKIVAAK	301	68	11	11	5	5	305	72	5	0.983	FALSE	TRUE	FALSE	FALSE	Self	0	0
Scan: 19902 Run: Y:\proj\prosit\xl\raw_files_all_batches\L1_20211118_MxR_thirdbatch_DSSOplate_E7_E8.raw P1_LLEAKHSGPR P2_HWEKIVAAK 4 3	Y:\proj\prosit\xl\raw_files_all_batches\L1_20211118_MxR_thirdbatch_DSSOplate_E7_E8.raw	19902	Q6PF06		FALSE	Q6PF06	Q6PF06	FALSE	LLEAKHSGPR	HWEKIVAAK	116	70	10	9	4	3	119	72	6	0.983	FALSE	TRUE	FALSE	FALSE	Self	0	0
Scan: 38648 Run: Y:\proj\prosit\xl\raw_files_all_batches\L1_20220110_MxR_FDR_fourthbatch_DSSOplate_C1_C2.raw P1_SSYYMIGEQKFSSLPLGR P2_QAVKQVLK 9 3	Y:\proj\prosit\xl\raw_files_all_batches\L1_20220110_MxR_FDR_fourthbatch_DSSOplate_C1_C2.raw	38648	P40261		FALSE	P40261	P40261	FALSE	SSYYMIGEQKFSSLPLGR	QAVKQVLK	200	132	18	8	9	3	208	134	4	0.983	FALSE	TRUE	FALSE	FALSE	Self	0	0
Scan: 9868 Run: Y:\proj\prosit\xl\raw_files_all_batches\L1_20211004_MxR_secondbatch_DSSOplate_F7_F8.raw P1_RVPQAKPVAVEEK P2_HLREEEEEGEKHR 5 10	Y:\proj\prosit\xl\raw_files_all_batches\L1_20211004_MxR_secondbatch_DSSOplate_F7_F8.raw	9868	Q8WUD4		FALSE	Q8WUD4	Q8WUD4	FALSE	HLREEEEEGEKHR	RVPQAKPVAVEEK	42	72	13	13	10	5	51	76	5	0.983	FALSE	TRUE	FALSE	FALSE	Self	0	0
Scan: 38627 Run: Y:\proj\prosit\xl\raw_files_all_batches\L1_20211118_MxR_thirdbatch_DSSOplate_D9_D10.raw P1_GKTATEAADDIINNHLPK P2_GKDIGLQINFHGDELHPM(15.994900)K 1 1	Y:\proj\prosit\xl\raw_files_all_batches\L1_20211118_MxR_thirdbatch_DSSOplate_D9_D10.raw	38627	Q96NU7		FALSE	Q96NU7	Q96NU7	FALSE	GKDIGLQINFHGDELHPM(15.994900)K	GKTATEAADDIINNHLPK	249	196	19	18	1	1	249	196	6	0.983	FALSE	TRUE	FALSE	FALSE	Self	0	0
Scan: 30700 Run: Y:\proj\prosit\xl\raw_files_all_batches\L1_20211004_MxR_secondbatch_DSSOplate_D1_D2.raw P1_ILGSASPEEEQEKPILDRPTR P2_ILGSASPEEEQEKPILDRPTR 12 12	Y:\proj\prosit\xl\raw_files_all_batches\L1_20211004_MxR_secondbatch_DSSOplate_D1_D2.raw	30700	Q7Z422		FALSE	Q7Z422	Q7Z422	FALSE	ILGSASPEEEQEKPILDRPTR	ILGSASPEEEQEKPILDRPTR	101	101	21	21	12	12	112	112	5	0.983	FALSE	TRUE	FALSE	FALSE	Self	0	0
Scan: 17206 Run: Y:\proj\prosit\xl\raw_files_all_batches\L1_20211118_MxR_thirdbatch_DSSOplate_C1_C2.raw P1_NKQLPSAGPDK P2_GQKYFDSGDYNM(15.994900)AK 1 2	Y:\proj\prosit\xl\raw_files_all_batches\L1_20211118_MxR_thirdbatch_DSSOplate_C1_C2.raw	17206	O43768		FALSE	O43768	O43768	FALSE	GQKYFDSGDYNM(15.994900)AK	NKQLPSAGPDK	60	78	14	11	2	1	61	78	4	0.983	FALSE	TRUE	FALSE	FALSE	Self	0	0
Scan: 29624 Run: Y:\proj\prosit\xl\raw_files_all_batches\L1_20220110_MxR_FDR_fourthbatch_DSSOplate_D7_D8.raw P1_KGVEPSPSPIKPGDIKR P2_GIPNYEFKLGK 0 7	Y:\proj\prosit\xl\raw_files_all_batches\L1_20220110_MxR_FDR_fourthbatch_DSSOplate_D7_D8.raw	29624	Q92890		FALSE	Q92890	Q92890	FALSE	KGVEPSPSPIKPGDIKR	GIPNYEFKLGK	239	256	17	11	0	7		262	5	0.983	FALSE	TRUE	FALSE	FALSE	Self	0	0
Scan: 20246 Run: Y:\proj\prosit\xl\raw_files_all_batches\L1_20210811_MxR_FDR_firstbatch_DSSOplate_D9_remeasure.raw P1_LIGYFKSK P2_DAAVAKK 5 5	Y:\proj\prosit\xl\raw_files_all_batches\L1_20210811_MxR_FDR_firstbatch_DSSOplate_D9_remeasure.raw	20246	P31415		FALSE	P31415	P31415	FALSE	LIGYFKSK	DAAVAKK	181	113	8	7	5	5	185	117	4	0.983	FALSE	TRUE	FALSE	FALSE	Self	0	0
Scan: 29451 Run: Y:\proj\prosit\xl\raw_files_all_batches\L1_20211118_MxR_thirdbatch_DSSOplate_B11_B12.raw P1_KTDDLGR P2_EGQQDLDPWKAAYSSLDTSK 0 9	Y:\proj\prosit\xl\raw_files_all_batches\L1_20211118_MxR_thirdbatch_DSSOplate_B11_B12.raw	29451	O43247		FALSE	O43247	O43247	FALSE	EGQQDLDPWKAAYSSLDTSK	KTDDLGR	20	243	20	7	9	0	28		4	0.983	FALSE	TRUE	FALSE	FALSE	Self	0	0
Scan: 8076 Run: Y:\proj\prosit\xl\raw_files_all_batches\L1_20210811_MxR_FDR_firstbatch_DSSOplate_E7.raw P1_KPSAASTGQKR P2_ELKVAM(15.994900)R 9 2	Y:\proj\prosit\xl\raw_files_all_batches\L1_20210811_MxR_FDR_firstbatch_DSSOplate_E7.raw	8076	Q12798		FALSE	Q12798	Q12798	FALSE	KPSAASTGQKR	ELKVAM(15.994900)R	6	51	11	7	9	2	14	52	4	0.983	FALSE	TRUE	FALSE	FALSE	Self	0	0
Scan: 53374 Run: Y:\proj\prosit\xl\raw_files_all_batches\L1_20210811_MxR_FDR_firstbatch_DSSOplate_D10_remeasure.raw P1_RLFVVKAPK P2_LFPVAYNLIKPFLSEDTR 5 9	Y:\proj\prosit\xl\raw_files_all_batches\L1_20210811_MxR_FDR_firstbatch_DSSOplate_D10_remeasure.raw	53374	O76054		FALSE	O76054	O76054	FALSE	LFPVAYNLIKPFLSEDTR	RLFVVKAPK	196	187	18	9	9	5	204	191	4	0.983	FALSE	TRUE	FALSE	FALSE	Self	0	0
Scan: 21258 Run: Y:\proj\prosit\xl\raw_files_all_batches\L1_20210811_MxR_FDR_firstbatch_DSSOplate_D11.raw P1_QQQQQQNDVVKLTK P2_ILVGNKNDDPERK 10 5	Y:\proj\prosit\xl\raw_files_all_batches\L1_20210811_MxR_FDR_firstbatch_DSSOplate_D11.raw	21258	Q15286		FALSE	Q15286	Q15286	FALSE	QQQQQQNDVVKLTK	ILVGNKNDDPERK	178	115	14	13	10	5	187	119	5	0.983	FALSE	TRUE	FALSE	FALSE	Self	0	0
Scan: 42531 Run: Y:\proj\prosit\xl\raw_files_all_batches\L1_20210811_MxR_FDR_firstbatch_DSSOplate_E5.raw P1_LIGYFKSK P2_KYEVLALLYHEPPEDDKASQR 5 16	Y:\proj\prosit\xl\raw_files_all_batches\L1_20210811_MxR_FDR_firstbatch_DSSOplate_E5.raw	42531	P31415		FALSE	P31415	P31415	FALSE	KYEVLALLYHEPPEDDKASQR	LIGYFKSK	62	181	21	8	16	5	77	185	5	0.983	FALSE	TRUE	FALSE	FALSE	Self	0	0
Scan: 13933 Run: Y:\proj\prosit\xl\raw_files_all_batches\L1_20211004_MxR_secondbatch_DSSOplate_C6.raw P1_DLKLMK P2_AQEEQAKR 2 6	Y:\proj\prosit\xl\raw_files_all_batches\L1_20211004_MxR_secondbatch_DSSOplate_C6.raw	13933	Q5T280		FALSE	Q5T280	Q5T280	FALSE	AQEEQAKR	DLKLMK	48	36	8	6	6	2	53	37	4	0.983	FALSE	TRUE	FALSE	FALSE	Self	0	0
Scan: 19469 Run: Y:\proj\prosit\xl\raw_files_all_batches\L1_20210806_MxR_FDR_firstbatch_DSSOplate_D8.raw P1_KEPVANQDPVSPSLVQGR P2_IVKPNNNNM(15.994900)PSSDDGLEHNK 0 2	Y:\proj\prosit\xl\raw_files_all_batches\L1_20210806_MxR_FDR_firstbatch_DSSOplate_D8.raw	19469	P08172		FALSE	P08172	P08172	FALSE	IVKPNNNNM(15.994900)PSSDDGLEHNK	KEPVANQDPVSPSLVQGR	239	221	20	18	2	0	240		5	0.983	FALSE	TRUE	FALSE	FALSE	Self	0	0
Scan: 45303 Run: Y:\proj\prosit\xl\raw_files_all_batches\L1_20211118_MxR_thirdbatch_DSSOplate_D9_D10.raw P1_WVGGQHPC(57.021460)FIIAEIGQNHQGDLDVAKR P2_SELEFKFNR 25 5	Y:\proj\prosit\xl\raw_files_all_batches\L1_20211118_MxR_thirdbatch_DSSOplate_D9_D10.raw	45303	Q9NR45		FALSE	Q9NR45	Q9NR45	FALSE	WVGGQHPC(57.021460)FIIAEIGQNHQGDLDVAKR	SELEFKFNR	11	55	27	9	25	5	35	59	6	0.983	FALSE	TRUE	FALSE	FALSE	Self	0	0
Scan: 15141 Run: Y:\proj\prosit\xl\raw_files_all_batches\L1_20211118_MxR_thirdbatch_DSSOplate_C3_C4.raw P1_KTDDLGR P2_GAAEETKSLMK 0 6	Y:\proj\prosit\xl\raw_files_all_batches\L1_20211118_MxR_thirdbatch_DSSOplate_C3_C4.raw	15141	O43247		FALSE	O43247	O43247	FALSE	GAAEETKSLMK	KTDDLGR	211	243	11	7	6	0	216		4	0.983	FALSE	TRUE	FALSE	FALSE	Self	0	0
Scan: 10517 Run: Y:\proj\prosit\xl\raw_files_all_batches\L1_20211004_MxR_secondbatch_DSSOplate_C8.raw P1_MKELSQDSTGR P2_LASKAR 1 3	Y:\proj\prosit\xl\raw_files_all_batches\L1_20211004_MxR_secondbatch_DSSOplate_C8.raw	10517	P52788		FALSE	Q3MHD2	Q3MHD2	FALSE	MKELSQDSTGR	LASKAR	96	86	11	6	1	3	96	88	4	0.983	FALSE	TRUE	FALSE	FALSE	Between	0	34.997
Scan: 26944 Run: Y:\proj\prosit\xl\raw_files_all_batches\L1_20211118_MxR_thirdbatch_DSSOplate_C1_C2.raw P1_SQKQEEENPAEETGEEK P2_QLPSAGPDKNLVTGDHIPTPQDLPQR 2 8	Y:\proj\prosit\xl\raw_files_all_batches\L1_20211118_MxR_thirdbatch_DSSOplate_C1_C2.raw	26944	O43768		FALSE	O43768	O43768	FALSE	QLPSAGPDKNLVTGDHIPTPQDLPQR	SQKQEEENPAEETGEEK	80	1	26	17	8	2	87	2	4	0.983	FALSE	TRUE	FALSE	FALSE	Self	0	0
Scan: 15908 Run: Y:\proj\prosit\xl\raw_files_all_batches\L1_20210811_MxR_FDR_firstbatch_DSSOplate_F1.raw P1_YQSNPKVM(15.994900)NLISK P2_KAREEHER 5 0	Y:\proj\prosit\xl\raw_files_all_batches\L1_20210811_MxR_FDR_firstbatch_DSSOplate_F1.raw	15908	P50502		FALSE	P50502	P50502	FALSE	YQSNPKVM(15.994900)NLISK	KAREEHER	347	255	13	8	5	0	351		5	0.983	FALSE	TRUE	FALSE	FALSE	Self	0	0
Scan: 2645 Run: Y:\proj\prosit\xl\raw_files_all_batches\L1_20220110_MxR_FDR_fourthbatch_DSSOplate_D7_D8.raw P1_RADSGEEENTKNGGEK P2_GKEADK 10 1	Y:\proj\prosit\xl\raw_files_all_batches\L1_20220110_MxR_FDR_fourthbatch_DSSOplate_D7_D8.raw	2645	Q9BVG4		FALSE	Q9BVG4	Q9BVG4	FALSE	RADSGEEENTKNGGEK	GKEADK	177	217	16	6	10	1	186	217	4	0.983	FALSE	TRUE	FALSE	FALSE	Self	0	0
Scan: 24225 Run: Y:\proj\prosit\xl\raw_files_all_batches\L1_20210811_MxR_FDR_firstbatch_DSSOplate_E7.raw P1_GLNPNPSHQM(15.994900)TKR P2_AETEKSDYDTPNYLLSPAAAHRPK 11 4	Y:\proj\prosit\xl\raw_files_all_batches\L1_20210811_MxR_FDR_firstbatch_DSSOplate_E7.raw	24225	P08912		FALSE	P08912	P08912	FALSE	AETEKSDYDTPNYLLSPAAAHRPK	GLNPNPSHQM(15.994900)TKR	348	416	24	13	4	11	351	426	5	0.983	FALSE	TRUE	FALSE	FALSE	Self	0	0
Scan: 23940 Run: Y:\proj\prosit\xl\raw_files_all_batches\L1_20211118_MxR_thirdbatch_DSSOplate_C3_C4.raw P1_GLPSTYNKDLQEDK P2_ASESGKLWGGR 7 5	Y:\proj\prosit\xl\raw_files_all_batches\L1_20211118_MxR_thirdbatch_DSSOplate_C3_C4.raw	23940	P04424		FALSE	P04424	P04424	FALSE	GLPSTYNKDLQEDK	ASESGKLWGGR	315	1	14	11	7	5	321	5	4	0.983	FALSE	TRUE	FALSE	FALSE	Self	0	0
Scan: 41829 Run: Y:\proj\prosit\xl\raw_files_all_batches\L1_20220110_MxR_FDR_fourthbatch_DSSOplate_B9_B10.raw P1_QAVKQVLK P2_NLGSLLKPGGFLVIM(15.994900)DALK 3 6	Y:\proj\prosit\xl\raw_files_all_batches\L1_20220110_MxR_FDR_fourthbatch_DSSOplate_B9_B10.raw	41829	P40261		FALSE	P40261	P40261	FALSE	NLGSLLKPGGFLVIM(15.994900)DALK	QAVKQVLK	181	132	19	8	6	3	186	134	4	0.983	FALSE	TRUE	FALSE	FALSE	Self	0	0
Scan: 49742 Run: Y:\proj\prosit\xl\raw_files_all_batches\L1_20211118_MxR_thirdbatch_DSSOplate_C7_C8.raw P1_ILFLDPSGKVHPEIINENGNPSYK P2_ILFLDPSGKVHPEIINENGNPSYK 8 8	Y:\proj\prosit\xl\raw_files_all_batches\L1_20211118_MxR_thirdbatch_DSSOplate_C7_C8.raw	49742	O95881		FALSE	O95881	O95881	FALSE	ILFLDPSGKVHPEIINENGNPSYK	ILFLDPSGKVHPEIINENGNPSYK	114	114	24	24	8	8	121	121	6	0.983	FALSE	TRUE	FALSE	FALSE	Self	0	0
Scan: 42641 Run: Y:\proj\prosit\xl\raw_files_all_batches\L1_20211118_MxR_thirdbatch_DSSOplate_E1_E2.raw P1_LDFKDVLLRPK P2_ASEGKTVEVPFKGDVEHTIR 3 4	Y:\proj\prosit\xl\raw_files_all_batches\L1_20211118_MxR_thirdbatch_DSSOplate_E1_E2.raw	42641	Q9P2T1		FALSE	Q9P2T1	Q9P2T1	FALSE	ASEGKTVEVPFKGDVEHTIR	LDFKDVLLRPK	286	9	20	11	4	3	289	11	4	0.983	FALSE	TRUE	FALSE	FALSE	Self	0	0
Scan: 22829 Run: Y:\proj\prosit\xl\raw_files_all_batches\L1_20211118_MxR_thirdbatch_DSSOplate_D11_D12.raw P1_TDDLGRWHQKNAM(15.994900)NLNLQK P2_ALEEKYGENSK 9 4	Y:\proj\prosit\xl\raw_files_all_batches\L1_20211118_MxR_thirdbatch_DSSOplate_D11_D12.raw	22829	O43247		FALSE	O43247	O43247	FALSE	TDDLGRWHQKNAM(15.994900)NLNLQK	ALEEKYGENSK	244	263	19	11	9	4	252	266	5	0.983	FALSE	TRUE	FALSE	FALSE	Self	0	0
Scan: 27973 Run: Y:\proj\prosit\xl\raw_files_all_batches\L1_20211004_MxR_secondbatch_DSSOplate_D3_D4.raw P1_GKALADGK P2_FLHPEVTETMEKGFSK 1 11	Y:\proj\prosit\xl\raw_files_all_batches\L1_20211004_MxR_secondbatch_DSSOplate_D3_D4.raw	27973	P11441		FALSE	P11441	P11441	FALSE	FLHPEVTETMEKGFSK	GKALADGK	141	46	16	8	11	1	151	46	4	0.983	FALSE	TRUE	FALSE	FALSE	Self	0	0
Scan: 28720 Run: Y:\proj\prosit\xl\raw_files_all_batches\L1_20211004_MxR_secondbatch_DSSOplate_C9_C10.raw P1_M(15.994900)AADDVEEYM(15.994900)IERPEPEFQDLNEKAR P2_KYQYQNR 23 0	Y:\proj\prosit\xl\raw_files_all_batches\L1_20211004_MxR_secondbatch_DSSOplate_C9_C10.raw	28720	Q9BUL8		FALSE	Q9BUL8	Q9BUL8	FALSE	M(15.994900)AADDVEEYM(15.994900)IERPEPEFQDLNEKAR	KYQYQNR	82	150	26	7	23	0	104		5	0.983	FALSE	TRUE	FALSE	FALSE	Self	0	0
Scan: 19385 Run: Y:\proj\prosit\xl\raw_files_all_batches\L1_20211004_MxR_secondbatch_DSSOplate_C6.raw P1_KQLQAPER P2_AVSM(15.994900)DNGAKFLR 0 8	Y:\proj\prosit\xl\raw_files_all_batches\L1_20211004_MxR_secondbatch_DSSOplate_C6.raw	19385	A8MYZ6		FALSE	A8MYZ6	A8MYZ6	FALSE	AVSM(15.994900)DNGAKFLR	KQLQAPER	181	201	12	8	8	0	188		4	0.983	FALSE	TRUE	FALSE	FALSE	Self	0	0
Scan: 40690 Run: Y:\proj\prosit\xl\raw_files_all_batches\L1_20211118_MxR_thirdbatch_DSSOplate_C5_C6.raw P1_IMEM(15.994900)SAKGIKPVTLELGGK P2_IKIGDPLLEDTR 6 1	Y:\proj\prosit\xl\raw_files_all_batches\L1_20211118_MxR_thirdbatch_DSSOplate_C5_C6.raw	40690	P49189		FALSE	P49189	P49189	FALSE	IMEM(15.994900)SAKGIKPVTLELGGK	IKIGDPLLEDTR	239	314	19	12	6	1	244	314	4	0.983	FALSE	TRUE	FALSE	FALSE	Self	0	0
Scan: 44081 Run: Y:\proj\prosit\xl\raw_files_all_batches\L1_20220110_MxR_FDR_fourthbatch_DSSOplate_C7_C8.raw P1_LPTAEVMFC(57.021460)TLNTHKVDM(15.994900)DK P2_KAFDM(15.994900)ISQR 14 0	Y:\proj\prosit\xl\raw_files_all_batches\L1_20220110_MxR_FDR_fourthbatch_DSSOplate_C7_C8.raw	44081	O14908		FALSE	O14908	O14908	FALSE	LPTAEVMFC(57.021460)TLNTHKVDM(15.994900)DK	KAFDM(15.994900)ISQR	91	215	20	9	14	0	104		4	0.983	FALSE	TRUE	FALSE	FALSE	Self	0	0
Scan: 18132 Run: Y:\proj\prosit\xl\raw_files_all_batches\L1_20220110_MxR_FDR_fourthbatch_DSSOplate_D1_D2.raw P1_ELEAKAYK P2_DDYANLHSKEYSENK 4 8	Y:\proj\prosit\xl\raw_files_all_batches\L1_20220110_MxR_FDR_fourthbatch_DSSOplate_D1_D2.raw	18132	O95749		FALSE	O95749	O95749	FALSE	DDYANLHSKEYSENK	ELEAKAYK	187	265	15	8	8	4	194	268	5	0.983	FALSE	TRUE	FALSE	FALSE	Self	0	0
Scan: 29343 Run: Y:\proj\prosit\xl\raw_files_all_batches\L1_20211004_MxR_secondbatch_DSSOplate_F1_F2.raw P1_VNRDIVSGLKYVQHTYR P2_VKIHFK 9 1	Y:\proj\prosit\xl\raw_files_all_batches\L1_20211004_MxR_secondbatch_DSSOplate_F1_F2.raw	29343	P52566		FALSE	P52566	P52566	FALSE	VNRDIVSGLKYVQHTYR	VKIHFK	114	108	17	6	9	1	122	108	5	0.983	FALSE	TRUE	FALSE	FALSE	Self	0	0
Scan: 42569 Run: Y:\proj\prosit\xl\raw_files_all_batches\L1_20220110_MxR_FDR_fourthbatch_DSSOplate_B9_B10.raw P1_KEPEAFDWSPVVTYVC(57.021460)DLEGNR P2_DYLEKYYK 0 4	Y:\proj\prosit\xl\raw_files_all_batches\L1_20220110_MxR_FDR_fourthbatch_DSSOplate_B9_B10.raw	42569	P40261		FALSE	P40261	P40261	FALSE	KEPEAFDWSPVVTYVC(57.021460)DLEGNR	DYLEKYYK	99	18	22	8	0	4		21	4	0.983	FALSE	TRUE	FALSE	FALSE	Self	0	0
Scan: 44834 Run: Y:\proj\prosit\xl\raw_files_all_batches\L1_20220110_MxR_FDR_fourthbatch_DSSOplate_C7_C8.raw P1_TNVKDDELDAMLK P2_EAFTLMDQNRDGFIDKEDLK 3 15	Y:\proj\prosit\xl\raw_files_all_batches\L1_20220110_MxR_FDR_fourthbatch_DSSOplate_C7_C8.raw	44834	Q02045		FALSE	Q02045	Q02045	FALSE	EAFTLMDQNRDGFIDKEDLK	TNVKDDELDAMLK	36	64	20	13	15	3	50	66	4	0.983	FALSE	TRUE	FALSE	FALSE	Self	0	0
Scan: 11000 Run: Y:\proj\prosit\xl\raw_files_all_batches\L1_20210811_MxR_FDR_firstbatch_DSSOplate_E11.raw P1_NNIFKK P2_IDEKKR 4 3	Y:\proj\prosit\xl\raw_files_all_batches\L1_20210811_MxR_FDR_firstbatch_DSSOplate_E11.raw	11000	Q9Y3B8		FALSE	Q9Y3B8	Q9Y3B8	FALSE	IDEKKR	NNIFKK	218	211	6	6	3	4	220	214	4	0.983	FALSE	TRUE	FALSE	FALSE	Self	0	0
Scan: 18609 Run: Y:\proj\prosit\xl\raw_files_all_batches\L1_20210811_MxR_FDR_firstbatch_DSSOplate_E6.raw P1_GFGYKGSTFHR P2_EGM(15.994900)DVVKK 4 6	Y:\proj\prosit\xl\raw_files_all_batches\L1_20210811_MxR_FDR_firstbatch_DSSOplate_E6.raw	18609	P30405		FALSE	P30405	P30405	FALSE	GFGYKGSTFHR	EGM(15.994900)DVVKK	86	175	11	8	4	6	89	180	4	0.983	FALSE	TRUE	FALSE	FALSE	Self	0	0
Scan: 19563 Run: Y:\proj\prosit\xl\raw_files_all_batches\L1_20220110_MxR_FDR_fourthbatch_DSSOplate_C7_C8.raw P1_MSDGKK P2_KWAEQYLK 4 0	Y:\proj\prosit\xl\raw_files_all_batches\L1_20220110_MxR_FDR_fourthbatch_DSSOplate_C7_C8.raw	19563	P30040		FALSE	P30040	P30040	FALSE	KWAEQYLK	MSDGKK	196	232	8	6	0	4		235	4	0.983	FALSE	TRUE	FALSE	FALSE	Self	0	0
Scan: 39496 Run: Y:\proj\prosit\xl\raw_files_all_batches\L1_20211004_MxR_secondbatch_DSSOplate_E11_E12.raw P1_LPEGELGKEIEGK P2_HGHAKVHLVGIDIFTGK 7 4	Y:\proj\prosit\xl\raw_files_all_batches\L1_20211004_MxR_secondbatch_DSSOplate_E11_E12.raw	39496	Q6IS14;Q9GZV4	;	FALSE	Q9GZV4	Q9GZV4	FALSE	HGHAKVHLVGIDIFTGK	LPEGELGKEIEGK	50;50	113	17	13	4	7	53;53	119	4	0.983	FALSE	TRUE	FALSE	FALSE	Self	0	0
Scan: 9535 Run: Y:\proj\prosit\xl\raw_files_all_batches\L1_20220118_MxR_FDR_fourthbatch_DSSOplate_E5_E6_remeasure.raw P1_DDHDKM(15.994900)FK P2_DDHDKM(15.994900)FK 4 4	Y:\proj\prosit\xl\raw_files_all_batches\L1_20220118_MxR_FDR_fourthbatch_DSSOplate_E5_E6_remeasure.raw	9535	P49721		FALSE	P49721	P49721	FALSE	DDHDKM(15.994900)FK	DDHDKM(15.994900)FK	29	29	8	8	4	4	32	32	5	0.983	FALSE	TRUE	FALSE	FALSE	Self	0	0
Scan: 21219 Run: Y:\proj\prosit\xl\raw_files_all_batches\L1_20210811_MxR_FDR_firstbatch_DSSOplate_E7.raw P1_NQENLEKSASSNVR P2_LKTNKEVPGLVHQPR 6 4	Y:\proj\prosit\xl\raw_files_all_batches\L1_20210811_MxR_FDR_firstbatch_DSSOplate_E7.raw	21219	Q9H246		FALSE	Q9H246	Q9H246	FALSE	LKTNKEVPGLVHQPR	NQENLEKSASSNVR	72	58	15	14	4	6	75	63	5	0.983	FALSE	TRUE	FALSE	FALSE	Self	0	0
Scan: 36062 Run: Y:\proj\prosit\xl\raw_files_all_batches\L1_20220110_MxR_FDR_fourthbatch_DSSOplate_D3_D4.raw P1_IIVDTYGGWGAHGGGAFSGKDYTK P2_DLDLKKPIYQK 19 4	Y:\proj\prosit\xl\raw_files_all_batches\L1_20220110_MxR_FDR_fourthbatch_DSSOplate_D3_D4.raw	36062	Q00266		FALSE	Q00266	Q00266	FALSE	IIVDTYGGWGAHGGGAFSGKDYTK	DLDLKKPIYQK	265	362	24	11	19	4	283	365	5	0.983	FALSE	TRUE	FALSE	FALSE	Self	0	0
Scan: 18684 Run: Y:\proj\prosit\xl\raw_files_all_batches\L1_20211004_MxR_secondbatch_DSSOplate_B12.raw P1_KEAVQTAAK P2_EAVQTAAKELLK 0 7	Y:\proj\prosit\xl\raw_files_all_batches\L1_20211004_MxR_secondbatch_DSSOplate_B12.raw	18684	Q9ULA0		FALSE	Q9ULA0	Q9ULA0	FALSE	EAVQTAAKELLK	KEAVQTAAK	21	20	12	9	7	0	27		4	0.983	FALSE	TRUE	FALSE	FALSE	Self	0	0
Scan: 35927 Run: Y:\proj\prosit\xl\raw_files_all_batches\L1_20220110_MxR_FDR_fourthbatch_DSSOplate_D7_D8.raw P1_YDKAYPGDRR P2_AGAVPKMFFFSR 2 5	Y:\proj\prosit\xl\raw_files_all_batches\L1_20220110_MxR_FDR_fourthbatch_DSSOplate_D7_D8.raw	35927	Q9HC36		FALSE	Q9HC36	Q9HC36	FALSE	AGAVPKMFFFSR	YDKAYPGDRR	136	93	12	10	5	2	140	94	5	0.983	FALSE	TRUE	FALSE	FALSE	Self	0	0
Scan: 18065 Run: Y:\proj\prosit\xl\raw_files_all_batches\L1_20210811_MxR_FDR_firstbatch_DSSOplate_E7.raw P1_RKLLM(15.994900)NSEQR P2_FEEAM(15.994900)KLR 1 5	Y:\proj\prosit\xl\raw_files_all_batches\L1_20210811_MxR_FDR_firstbatch_DSSOplate_E7.raw	18065	P49069		FALSE	P49069	P49069	FALSE	RKLLM(15.994900)NSEQR	FEEAM(15.994900)KLR	33	158	10	8	1	5	33	162	5	0.983	FALSE	TRUE	FALSE	FALSE	Self	0	0
Scan: 45037 Run: Y:\proj\prosit\xl\raw_files_all_batches\L1_20211118_MxR_thirdbatch_DSSOplate_E5_E6.raw P1_MKFITEIWHPNVDK P2_AHLTFPKDYPLRPPK 1 6	Y:\proj\prosit\xl\raw_files_all_batches\L1_20211118_MxR_thirdbatch_DSSOplate_E5_E6.raw	45037	P62253		FALSE	P62253	P62253	FALSE	AHLTFPKDYPLRPPK	MKFITEIWHPNVDK	56	71	15	14	6	1	61	71	5	0.983	FALSE	TRUE	FALSE	FALSE	Self	0	0
Scan: 19741 Run: Y:\proj\prosit\xl\raw_files_all_batches\L1_20210806_MxR_FDR_firstbatch_DSSOplate_D7.raw P1_KEPVANQDPVSPSLVQGR P2_IVKPNNNNMPSSDDGLEHNK 0 2	Y:\proj\prosit\xl\raw_files_all_batches\L1_20210806_MxR_FDR_firstbatch_DSSOplate_D7.raw	19741	P08172		FALSE	P08172	P08172	FALSE	IVKPNNNNMPSSDDGLEHNK	KEPVANQDPVSPSLVQGR	239	221	20	18	2	0	240		4	0.983	FALSE	TRUE	FALSE	FALSE	Self	0	0
Scan: 35278 Run: Y:\proj\prosit\xl\raw_files_all_batches\L1_20211004_MxR_secondbatch_DSSOplate_C8.raw P1_VESQLKILIRPM(15.994900)YSNPPLNGAR P2_DADEAKR 5 5	Y:\proj\prosit\xl\raw_files_all_batches\L1_20211004_MxR_secondbatch_DSSOplate_C8.raw	35278	P00505		FALSE	P00505	P00505	FALSE	VESQLKILIRPM(15.994900)YSNPPLNGAR	DADEAKR	303	296	22	7	5	5	307	300	5	0.983	FALSE	TRUE	FALSE	FALSE	Self	0	0
Scan: 48537 Run: Y:\proj\prosit\xl\raw_files_all_batches\L1_20220110_MxR_FDR_fourthbatch_DSSOplate_C7_C8.raw P1_TWKGAVYGGFK P2_AAVLWEVKKPFSIEDVEVAPPK 2 7	Y:\proj\prosit\xl\raw_files_all_batches\L1_20220110_MxR_FDR_fourthbatch_DSSOplate_C7_C8.raw	48537	P00325		FALSE	P00325	P00325	FALSE	AAVLWEVKKPFSIEDVEVAPPK	TWKGAVYGGFK	11	313	22	11	7	2	17	314	4	0.983	FALSE	TRUE	FALSE	FALSE	Self	0	0
Scan: 43823 Run: Y:\proj\prosit\xl\raw_files_all_batches\L1_20220110_MxR_FDR_fourthbatch_DSSOplate_D11_D12.raw P1_SLDNFFAKR P2_AVTKDEDEWKELEQKEVDYSGLR 7 14	Y:\proj\prosit\xl\raw_files_all_batches\L1_20220110_MxR_FDR_fourthbatch_DSSOplate_D11_D12.raw	43823	Q9UKY7		FALSE	Q9UKY7	Q9UKY7	FALSE	AVTKDEDEWKELEQKEVDYSGLR	SLDNFFAKR	76	7	23	9	14	7	89	13	6	0.983	FALSE	TRUE	FALSE	FALSE	Self	0	0
Scan: 24462 Run: Y:\proj\prosit\xl\raw_files_all_batches\L1_20210806_MxR_FDR_firstbatch_DSSOplate_D6.raw P1_LQKPNAAIR P2_AIEINPDSAQPYKWR 2 12	Y:\proj\prosit\xl\raw_files_all_batches\L1_20210806_MxR_FDR_firstbatch_DSSOplate_D6.raw	24462	P50502		FALSE	P50502	P50502	FALSE	AIEINPDSAQPYKWR	LQKPNAAIR	173	160	15	9	12	2	184	161	4	0.983	FALSE	TRUE	FALSE	FALSE	Self	0	0
Scan: 11974 Run: Y:\proj\prosit\xl\raw_files_all_batches\L1_20220110_MxR_FDR_fourthbatch_DSSOplate_D11_D12.raw P1_KELEHR P2_AAQQQEEQEEKEEEDDEQTLHR 0 10	Y:\proj\prosit\xl\raw_files_all_batches\L1_20220110_MxR_FDR_fourthbatch_DSSOplate_D11_D12.raw	11974	P78318		FALSE	P78318	P78318	FALSE	AAQQQEEQEEKEEEDDEQTLHR	KELEHR	295	165	22	6	10	0	304		5	0.983	FALSE	TRUE	FALSE	FALSE	Self	0	0
Scan: 19611 Run: Y:\proj\prosit\xl\raw_files_all_batches\L1_20211004_MxR_secondbatch_DSSOplate_E11_E12.raw P1_HDKVLR P2_GHAAFTSDPKPTIEVSGKK 2 17	Y:\proj\prosit\xl\raw_files_all_batches\L1_20211004_MxR_secondbatch_DSSOplate_E11_E12.raw	19611	P00390		FALSE	P00390	P00390	FALSE	GHAAFTSDPKPTIEVSGKK	HDKVLR	171	262	19	6	17	2	187	263	5	0.983	FALSE	TRUE	FALSE	FALSE	Self	0	0
Scan: 27605 Run: Y:\proj\prosit\xl\raw_files_all_batches\L1_20220110_MxR_FDR_fourthbatch_DSSOplate_D1_D2.raw P1_SQHC(57.021460)KPEEGLEAR P2_IESKSMSAPVIFDR 4 3	Y:\proj\prosit\xl\raw_files_all_batches\L1_20220110_MxR_FDR_fourthbatch_DSSOplate_D1_D2.raw	27605	O60749		FALSE	P43357	P43357	FALSE	IESKSMSAPVIFDR	SQHC(57.021460)KPEEGLEAR	112	6	14	13	3	4	114	9	4	0.983	FALSE	TRUE	FALSE	FALSE	Between	0	34.997
Scan: 17342 Run: Y:\proj\prosit\xl\raw_files_all_batches\L1_20220118_MxR_FDR_fourthbatch_DSSOplate_E5_E6_remeasure.raw P1_VTQLDLDGPKELSR P2_KKEEERK 9 1	Y:\proj\prosit\xl\raw_files_all_batches\L1_20220118_MxR_FDR_fourthbatch_DSSOplate_E5_E6_remeasure.raw	17342	Q13442		FALSE	Q13442	Q13442	FALSE	VTQLDLDGPKELSR	KKEEERK	95	155	14	7	9	1	103	155	5	0.983	FALSE	TRUE	FALSE	FALSE	Self	0	0
Scan: 7837 Run: Y:\proj\prosit\xl\raw_files_all_batches\L1_20220110_MxR_FDR_fourthbatch_DSSOplate_D9_D10.raw P1_KSLDSDESEDEEDDYQQK P2_GGHKGR 0 3	Y:\proj\prosit\xl\raw_files_all_batches\L1_20220110_MxR_FDR_fourthbatch_DSSOplate_D9_D10.raw	7837	Q13442		FALSE	Q13442	Q13442	FALSE	KSLDSDESEDEEDDYQQK	GGHKGR	55	7	18	6	0	3		9	4	0.983	FALSE	TRUE	FALSE	FALSE	Self	0	0
Scan: 9765 Run: Y:\proj\prosit\xl\raw_files_all_batches\L1_20220118_MxR_FDR_fourthbatch_DSSOplate_F1_F2_remeasure.raw P1_NSRPLVKKVEEDEAGGR P2_LDGKKK 6 3	Y:\proj\prosit\xl\raw_files_all_batches\L1_20220118_MxR_FDR_fourthbatch_DSSOplate_F1_F2_remeasure.raw	9765	Q92890		FALSE	Q92890	Q92890	FALSE	NSRPLVKKVEEDEAGGR	LDGKKK	272	234	17	6	6	3	277	236	5	0.983	FALSE	TRUE	FALSE	FALSE	Self	0	0
Scan: 25547 Run: Y:\proj\prosit\xl\raw_files_all_batches\L1_20210811_MxR_FDR_firstbatch_DSSOplate_E10.raw P1_GSYSIKSR P2_EIVSGMKYIQHTYRK 5 6	Y:\proj\prosit\xl\raw_files_all_batches\L1_20210811_MxR_FDR_firstbatch_DSSOplate_E10.raw	25547	P52565		FALSE	P52565	P52565	FALSE	EIVSGMKYIQHTYRK	GSYSIKSR	120	172	15	8	6	5	125	176	4	0.983	FALSE	TRUE	FALSE	FALSE	Self	0	0
Scan: 12578 Run: Y:\proj\prosit\xl\raw_files_all_batches\L1_20211118_MxR_thirdbatch_DSSOplate_E3_E4_212733.raw P1_INKTSGPK P2_HLC(57.021460)PPGKPSTSEKINK 2 12	Y:\proj\prosit\xl\raw_files_all_batches\L1_20211118_MxR_thirdbatch_DSSOplate_E3_E4_212733.raw	12578	Q7RTT5		FALSE	Q7RTT5	Q7RTT5	FALSE	HLC(57.021460)PPGKPSTSEKINK	INKTSGPK	137	150	16	8	12	2	148	151	5	0.983	FALSE	TRUE	FALSE	FALSE	Self	0	0
Scan: 13882 Run: Y:\proj\prosit\xl\raw_files_all_batches\L1_20211004_MxR_secondbatch_DSSOplate_D1_D2.raw P1_TYFKDGK P2_KYQYQNR 3 0	Y:\proj\prosit\xl\raw_files_all_batches\L1_20211004_MxR_secondbatch_DSSOplate_D1_D2.raw	13882	Q9BUL8		FALSE	Q9BUL8	Q9BUL8	FALSE	KYQYQNR	TYFKDGK	150	179	7	7	0	3		181	4	0.983	FALSE	TRUE	FALSE	FALSE	Self	0	0
Scan: 44502 Run: Y:\proj\prosit\xl\raw_files_all_batches\L1_20211004_MxR_secondbatch_DSSOplate_C11_C12.raw P1_NILKFKPPM(15.994900)C(57.021460)FSLDNAR P2_LKENYVLLSTDGPGR 3 1	Y:\proj\prosit\xl\raw_files_all_batches\L1_20211004_MxR_secondbatch_DSSOplate_C11_C12.raw	44502	Q8IUZ5		FALSE	Q8IUZ5	Q8IUZ5	FALSE	NILKFKPPM(15.994900)C(57.021460)FSLDNAR	LKENYVLLSTDGPGR	406	391	17	15	3	1	408	391	5	0.983	FALSE	TRUE	FALSE	FALSE	Self	0	0
Scan: 10131 Run: Y:\proj\prosit\xl\raw_files_all_batches\L1_20220110_MxR_FDR_fourthbatch_DSSOplate_D7_D8.raw P1_VMETKPDK P2_NSRPLVKK 4 6	Y:\proj\prosit\xl\raw_files_all_batches\L1_20220110_MxR_FDR_fourthbatch_DSSOplate_D7_D8.raw	10131	Q92890		FALSE	Q92890	Q92890	FALSE	NSRPLVKK	VMETKPDK	272	170	8	8	6	4	277	173	4	0.983	FALSE	TRUE	FALSE	FALSE	Self	0	0
Scan: 28587 Run: Y:\proj\prosit\xl\raw_files_all_batches\L1_20210811_MxR_FDR_firstbatch_DSSOplate_E1_remeasure.raw P1_TVEINGEKVK P2_AILIFNNHGKPR 7 9	Y:\proj\prosit\xl\raw_files_all_batches\L1_20210811_MxR_FDR_firstbatch_DSSOplate_E1_remeasure.raw	28587	Q92572		FALSE	Q15286	Q15286	FALSE	AILIFNNHGKPR	TVEINGEKVK	3	48	12	10	9	7	11	54	4	0.983	FALSE	TRUE	FALSE	FALSE	Between	0	34.997
Scan: 12293 Run: Y:\proj\prosit\xl\raw_files_all_batches\L1_20220110_MxR_FDR_fourthbatch_DSSOplate_C3_C4.raw P1_TENIDIKK P2_KVEEDEAGGR 6 0	Y:\proj\prosit\xl\raw_files_all_batches\L1_20220110_MxR_FDR_fourthbatch_DSSOplate_C3_C4.raw	12293	Q92890		FALSE	O95749	O95749	FALSE	KVEEDEAGGR	TENIDIKK	279	237	10	8	0	6		242	4	0.983	FALSE	TRUE	FALSE	FALSE	Between	0	34.997
Scan: 31306 Run: Y:\proj\prosit\xl\raw_files_all_batches\L1_20211004_MxR_secondbatch_DSSOplate_C6.raw P1_TLLGDGPVVTDPKAPNVVVTR P2_LNYKPPPQKSLK 12 8	Y:\proj\prosit\xl\raw_files_all_batches\L1_20211004_MxR_secondbatch_DSSOplate_C6.raw	31306	P52566		FALSE	P52566	P52566	FALSE	TLLGDGPVVTDPKAPNVVVTR	LNYKPPPQKSLK	50	21	21	12	12	8	61	28	4	0.983	FALSE	TRUE	FALSE	FALSE	Self	0	0
Scan: 42374 Run: Y:\proj\prosit\xl\raw_files_all_batches\L1_20211004_MxR_secondbatch_DSSOplate_D1_D2.raw P1_HLMEKDPEK P2_DVLGTGAFSEVILAEDKR 4 16	Y:\proj\prosit\xl\raw_files_all_batches\L1_20211004_MxR_secondbatch_DSSOplate_D1_D2.raw	42374	Q14012		FALSE	Q14012	Q14012	FALSE	DVLGTGAFSEVILAEDKR	HLMEKDPEK	23	254	18	9	16	4	38	257	4	0.983	FALSE	TRUE	FALSE	FALSE	Self	0	0
Scan: 22467 Run: Y:\proj\prosit\xl\raw_files_all_batches\L1_20211118_MxR_thirdbatch_DSSOplate_D3_D4.raw P1_YPSLGQKPGGSDFLM(15.994900)KR P2_LQKGQK 6 2	Y:\proj\prosit\xl\raw_files_all_batches\L1_20211118_MxR_thirdbatch_DSSOplate_D3_D4.raw	22467	O43768		FALSE	O43768	O43768	FALSE	YPSLGQKPGGSDFLM(15.994900)KR	LQKGQK	40	57	17	6	6	2	45	58	5	0.983	FALSE	TRUE	FALSE	FALSE	Self	0	0
Scan: 27025 Run: Y:\proj\prosit\xl\raw_files_all_batches\L1_20210811_MxR_FDR_firstbatch_DSSOplate_E7.raw P1_HVVFGHVKEGM(15.994900)DVVK P2_ADVVPKTAENFR 7 5	Y:\proj\prosit\xl\raw_files_all_batches\L1_20210811_MxR_FDR_firstbatch_DSSOplate_E7.raw	27025	P30405		FALSE	P30405	P30405	FALSE	HVVFGHVKEGM(15.994900)DVVK	ADVVPKTAENFR	167	67	15	12	7	5	173	71	4	0.983	FALSE	TRUE	FALSE	FALSE	Self	0	0
Scan: 22123 Run: Y:\proj\prosit\xl\raw_files_all_batches\L1_20220110_MxR_FDR_fourthbatch_DSSOplate_C11_C12.raw P1_EGGDGAAGDPKK P2_ARQYTSPEEIDAQLQAEKQK 10 17	Y:\proj\prosit\xl\raw_files_all_batches\L1_20220110_MxR_FDR_fourthbatch_DSSOplate_C11_C12.raw	22123	Q13442		FALSE	Q13442	Q13442	FALSE	ARQYTSPEEIDAQLQAEKQK	EGGDGAAGDPKK	13	41	20	12	17	10	29	50	4	0.983	FALSE	TRUE	FALSE	FALSE	Self	0	0
Scan: 26783 Run: Y:\proj\prosit\xl\raw_files_all_batches\L1_20220110_MxR_FDR_fourthbatch_DSSOplate_B11_B12.raw P1_TNVKDDELDAMLK P2_MLDPDGKGK 3 6	Y:\proj\prosit\xl\raw_files_all_batches\L1_20220110_MxR_FDR_fourthbatch_DSSOplate_B11_B12.raw	26783	Q02045		FALSE	Q02045	Q02045	FALSE	TNVKDDELDAMLK	MLDPDGKGK	64	110	13	9	3	6	66	115	4	0.983	FALSE	TRUE	FALSE	FALSE	Self	0	0
Scan: 48567 Run: Y:\proj\prosit\xl\raw_files_all_batches\L1_20220118_MxR_FDR_fourthbatch_DSSOplate_E9_E10_remeasure.raw P1_VAELVHFLLLKYR P2_KLLTQHFVQENYLEYR 10 0	Y:\proj\prosit\xl\raw_files_all_batches\L1_20220118_MxR_FDR_fourthbatch_DSSOplate_E9_E10_remeasure.raw	48567	P43357		FALSE	P43357	P43357	FALSE	KLLTQHFVQENYLEYR	VAELVHFLLLKYR	243	112	16	13	0	10		121	5	0.983	FALSE	TRUE	FALSE	FALSE	Self	0	0
Scan: 19534 Run: Y:\proj\prosit\xl\raw_files_all_batches\L1_20211118_MxR_thirdbatch_DSSOplate_D1_D2.raw P1_VTELEQQVAQAKTR P2_RLAKEAQQETQK 11 3	Y:\proj\prosit\xl\raw_files_all_batches\L1_20211118_MxR_thirdbatch_DSSOplate_D1_D2.raw	19534	Q7L8J4		FALSE	Q7L8J4	Q7L8J4	FALSE	VTELEQQVAQAKTR	RLAKEAQQETQK	242	120	14	12	11	3	252	122	5	0.983	FALSE	TRUE	FALSE	FALSE	Self	0	0
Scan: 35060 Run: Y:\proj\prosit\xl\raw_files_all_batches\L1_20211004_MxR_secondbatch_DSSOplate_C2.raw P1_LPTDNQTKKPETYLMPK P2_DDVTGYFPSMYLQKSGQDVSQAQR 7 13	Y:\proj\prosit\xl\raw_files_all_batches\L1_20211004_MxR_secondbatch_DSSOplate_C2.raw	35060	A6NI72;P14598	;	FALSE	A6NI72;P14598	A6NI72;P14598	FALSE	DDVTGYFPSMYLQKSGQDVSQAQR	LPTDNQTKKPETYLMPK	269;268	127;126	24	17	13	7	281;280	133;132	4	0.983	FALSE	TRUE	FALSE	FALSE	Self	0	0
Scan: 10872 Run: Y:\proj\prosit\xl\raw_files_all_batches\L1_20211118_MxR_thirdbatch_DSSOplate_E11_E12.raw P1_VVVTMEHSAKGNAHK P2_EGDGEAKSAKPGDDVRER 9 6	Y:\proj\prosit\xl\raw_files_all_batches\L1_20211118_MxR_thirdbatch_DSSOplate_E11_E12.raw	10872	P55809		FALSE	P55809	P55809	FALSE	EGDGEAKSAKPGDDVRER	VVVTMEHSAKGNAHK	286	436	18	15	6	9	291	444	6	0.983	FALSE	TRUE	FALSE	FALSE	Self	0	0
Scan: 16853 Run: Y:\proj\prosit\xl\raw_files_all_batches\L1_20211118_MxR_thirdbatch_DSSOplate_D5_D6.raw P1_THQEEKK P2_STPTNQKGSIIPNNIR 5 6	Y:\proj\prosit\xl\raw_files_all_batches\L1_20211118_MxR_thirdbatch_DSSOplate_D5_D6.raw	16853	O43247		FALSE	Q9NVA2	Q9NVA2	FALSE	STPTNQKGSIIPNNIR	THQEEKK	131	372	16	7	6	5	136	376	4	0.983	FALSE	TRUE	FALSE	FALSE	Between	0	35.014
Scan: 32860 Run: Y:\proj\prosit\xl\raw_files_all_batches\L1_20220110_MxR_FDR_fourthbatch_DSSOplate_D1_D2.raw P1_TENIDIKK P2_LSQAFNHWLKVPEDK 6 9	Y:\proj\prosit\xl\raw_files_all_batches\L1_20220110_MxR_FDR_fourthbatch_DSSOplate_D1_D2.raw	32860	O95749		FALSE	O95749	O95749	FALSE	LSQAFNHWLKVPEDK	TENIDIKK	30	237	15	8	9	6	38	242	5	0.983	FALSE	TRUE	FALSE	FALSE	Self	0	0
Scan: 31929 Run: Y:\proj\prosit\xl\raw_files_all_batches\L1_20210811_MxR_FDR_firstbatch_DSSOplate_E9.raw P1_LPHVKYIC(57.021460)PHAPR P2_FGALTAEKLR 4 7	Y:\proj\prosit\xl\raw_files_all_batches\L1_20210811_MxR_FDR_firstbatch_DSSOplate_E9.raw	31929	O95372		FALSE	O95372	O95372	FALSE	LPHVKYIC(57.021460)PHAPR	FGALTAEKLR	48	182	13	10	4	7	51	188	5	0.983	FALSE	TRUE	FALSE	FALSE	Self	0	0
Scan: 14483 Run: Y:\proj\prosit\xl\raw_files_all_batches\L1_20211118_MxR_thirdbatch_DSSOplate_D5_D6.raw P1_LTSALKK P2_LLEAKHSGPR 5 4	Y:\proj\prosit\xl\raw_files_all_batches\L1_20211118_MxR_thirdbatch_DSSOplate_D5_D6.raw	14483	Q6PF06		FALSE	Q13325	Q13325	FALSE	LLEAKHSGPR	LTSALKK	116	415	10	7	4	5	119	419	4	0.983	FALSE	TRUE	FALSE	FALSE	Between	0	35.014
Scan: 32437 Run: Y:\proj\prosit\xl\raw_files_all_batches\L1_20220110_MxR_FDR_fourthbatch_DSSOplate_B9_B10.raw P1_KVEEDEAGGR P2_AVSIIEC(57.021460)DMNVDFDAPLGYKEPER 0 19	Y:\proj\prosit\xl\raw_files_all_batches\L1_20220110_MxR_FDR_fourthbatch_DSSOplate_B9_B10.raw	32437	Q92890		FALSE	Q92890	Q92890	FALSE	AVSIIEC(57.021460)DMNVDFDAPLGYKEPER	KVEEDEAGGR	178	279	24	10	19	0	196		4	0.983	FALSE	TRUE	FALSE	FALSE	Self	0	0
Scan: 6784 Run: Y:\proj\prosit\xl\raw_files_all_batches\L1_20220118_MxR_FDR_fourthbatch_DSSOplate_E3_E4_remeasure2.raw P1_SLDSDESEDEEDDYQQKRK P2_KKEEER 16 1	Y:\proj\prosit\xl\raw_files_all_batches\L1_20220118_MxR_FDR_fourthbatch_DSSOplate_E3_E4_remeasure2.raw	6784	Q13442		FALSE	Q13442	Q13442	FALSE	SLDSDESEDEEDDYQQKRK	KKEEER	56	155	19	6	16	1	71	155	5	0.983	FALSE	TRUE	FALSE	FALSE	Self	0	0
Scan: 24278 Run: Y:\proj\prosit\xl\raw_files_all_batches\L1_20210811_MxR_FDR_firstbatch_DSSOplate_E11.raw P1_ISHQSQDKK P2_IHVYGYSM(15.994900)AYGPAQHAISTEKIK 7 20	Y:\proj\prosit\xl\raw_files_all_batches\L1_20210811_MxR_FDR_firstbatch_DSSOplate_E11.raw	24278	Q9NRX4		FALSE	Q9NRX4	Q9NRX4	FALSE	IHVYGYSM(15.994900)AYGPAQHAISTEKIK	ISHQSQDKK	87	78	23	9	20	7	106	84	5	0.983	FALSE	TRUE	FALSE	FALSE	Self	0	0
Scan: 28153 Run: Y:\proj\prosit\xl\raw_files_all_batches\L1_20220110_MxR_FDR_fourthbatch_DSSOplate_D3_D4.raw P1_TILPKNNPPTIVHDK P2_TILPKNNPPTIVHDK 4 4	Y:\proj\prosit\xl\raw_files_all_batches\L1_20220110_MxR_FDR_fourthbatch_DSSOplate_D3_D4.raw	28153	O60784		FALSE	O60784	O60784	FALSE	TILPKNNPPTIVHDK	TILPKNNPPTIVHDK	101	101	15	15	4	4	104	104	5	0.983	FALSE	TRUE	FALSE	FALSE	Self	0	0
Scan: 48317 Run: Y:\proj\prosit\xl\raw_files_all_batches\L1_20220110_MxR_FDR_fourthbatch_DSSOplate_C7_C8.raw P1_TFDKNGDGTIDFR P2_LAPEVMEDLVKSTEFNEHELK 3 10	Y:\proj\prosit\xl\raw_files_all_batches\L1_20220110_MxR_FDR_fourthbatch_DSSOplate_C7_C8.raw	48317	P62760		FALSE	P62760;Q9UM19	P62760;Q9UM19	FALSE	LAPEVMEDLVKSTEFNEHELK	TFDKNGDGTIDFR	7	70;70	21	13	10	3	16	72;72	5	0.983	FALSE	TRUE	FALSE	FALSE	Self	0	0
Scan: 13605 Run: Y:\proj\prosit\xl\raw_files_all_batches\L1_20211004_MxR_secondbatch_DSSOplate_E3_E4.raw P1_REAGNLTKATAPDQK P2_REAGNLTKATAPDQK 7 7	Y:\proj\prosit\xl\raw_files_all_batches\L1_20211004_MxR_secondbatch_DSSOplate_E3_E4.raw	13605	O43805		FALSE	O43805	O43805	FALSE	REAGNLTKATAPDQK	REAGNLTKATAPDQK	97	97	15	15	7	7	103	103	5	0.983	FALSE	TRUE	FALSE	FALSE	Self	0	0
Scan: 31659 Run: Y:\proj\prosit\xl\raw_files_all_batches\L1_20220110_MxR_FDR_fourthbatch_DSSOplate_D11_D12.raw P1_RLKVPEEQQHLLFR P2_C(57.021460)SLKVSGQESVATLK 2 3	Y:\proj\prosit\xl\raw_files_all_batches\L1_20220110_MxR_FDR_fourthbatch_DSSOplate_D11_D12.raw	31659	Q8N7F7		FALSE	Q8N7F7	Q8N7F7	FALSE	C(57.021460)SLKVSGQESVATLK	RLKVPEEQQHLLFR	12	32	15	14	3	2	14	33	5	0.983	FALSE	TRUE	FALSE	FALSE	Self	0	0
Scan: 48654 Run: Y:\proj\prosit\xl\raw_files_all_batches\L1_20211004_MxR_secondbatch_DSSOplate_C6.raw P1_KTC(57.021460)GDVLDNLK P2_DVLILGGGDGGILC(57.021460)EIVKLKPK 0 17	Y:\proj\prosit\xl\raw_files_all_batches\L1_20211004_MxR_secondbatch_DSSOplate_C6.raw	48654	P52788		FALSE	P52788	P52788	FALSE	DVLILGGGDGGILC(57.021460)EIVKLKPK	KTC(57.021460)GDVLDNLK	192	234	22	11	17	0	208		4	0.983	FALSE	TRUE	FALSE	FALSE	Self	0	0
Scan: 32494 Run: Y:\proj\prosit\xl\raw_files_all_batches\L1_20220110_MxR_FDR_fourthbatch_DSSOplate_D11_D12.raw P1_RTADSSSSEDEEEYVVEKVLDR P2_MKEGENNKPR 17 1	Y:\proj\prosit\xl\raw_files_all_batches\L1_20220110_MxR_FDR_fourthbatch_DSSOplate_D11_D12.raw	32494	P45973		FALSE	P45973	P45973	FALSE	RTADSSSSEDEEEYVVEKVLDR	MKEGENNKPR	6	72	22	10	17	1	22	72	5	0.983	FALSE	TRUE	FALSE	FALSE	Self	0	0
Scan: 37535 Run: Y:\proj\prosit\xl\raw_files_all_batches\L1_20220110_MxR_FDR_fourthbatch_DSSOplate_C5_C6.raw P1_EAFTLMDQNRDGFIDKEDLK P2_DTYASLGKTNVK 15 7	Y:\proj\prosit\xl\raw_files_all_batches\L1_20220110_MxR_FDR_fourthbatch_DSSOplate_C5_C6.raw	37535	Q02045		FALSE	Q02045	Q02045	FALSE	EAFTLMDQNRDGFIDKEDLK	DTYASLGKTNVK	36	56	20	12	15	7	50	62	4	0.983	FALSE	TRUE	FALSE	FALSE	Self	0	0
Scan: 49754 Run: Y:\proj\prosit\xl\raw_files_all_batches\L1_20211118_MxR_thirdbatch_DSSOplate_C7_C8.raw P1_VLVALYEEPEKPNSALDFLK P2_RYLEKSGVLDTLTK 10 4	Y:\proj\prosit\xl\raw_files_all_batches\L1_20211118_MxR_thirdbatch_DSSOplate_C7_C8.raw	49754	Q99417		FALSE	Q99417	Q99417	FALSE	VLVALYEEPEKPNSALDFLK	RYLEKSGVLDTLTK	29	15	20	14	10	4	38	18	4	0.983	FALSE	TRUE	FALSE	FALSE	Self	0	0
Scan: 35012 Run: Y:\proj\prosit\xl\raw_files_all_batches\L1_20210806_MxR_FDR_firstbatch_DSSOplate_D8.raw P1_IGKDTFITHELAAEAAGNLVGPR P2_ESQQDNGDKVM(15.994900)SK 2 8	Y:\proj\prosit\xl\raw_files_all_batches\L1_20210806_MxR_FDR_firstbatch_DSSOplate_D8.raw	35012	P49675		FALSE	P49675	P49675	FALSE	IGKDTFITHELAAEAAGNLVGPR	ESQQDNGDKVM(15.994900)SK	159	98	23	13	2	8	160	105	5	0.983	FALSE	TRUE	FALSE	FALSE	Self	0	0
Scan: 15290 Run: Y:\proj\prosit\xl\raw_files_all_batches\L1_20220110_MxR_FDR_fourthbatch_DSSOplate_C11_C12.raw P1_MEKTQETVQR P2_DDYANLHSKEYSENK 2 8	Y:\proj\prosit\xl\raw_files_all_batches\L1_20220110_MxR_FDR_fourthbatch_DSSOplate_C11_C12.raw	15290	O95749		FALSE	O95749	O95749	FALSE	DDYANLHSKEYSENK	MEKTQETVQR	187	0	15	10	8	2	194	1	4	0.983	FALSE	TRUE	FALSE	FALSE	Self	0	0
Scan: 40630 Run: Y:\proj\prosit\xl\raw_files_all_batches\L1_20220110_MxR_FDR_fourthbatch_DSSOplate_E7_E8.raw P1_LLKGIDRYNPENLATLER P2_KFIC(57.021460)HVVGITYQHIDR 2 0	Y:\proj\prosit\xl\raw_files_all_batches\L1_20220110_MxR_FDR_fourthbatch_DSSOplate_E7_E8.raw	40630	Q9UBQ5		FALSE	Q9UBQ5	Q9UBQ5	FALSE	LLKGIDRYNPENLATLER	KFIC(57.021460)HVVGITYQHIDR	13	139	18	16	2	0	14		6	0.983	FALSE	TRUE	FALSE	FALSE	Self	0	0
Scan: 11610 Run: Y:\proj\prosit\xl\raw_files_all_batches\L1_20211004_MxR_secondbatch_DSSOplate_C5_212733.raw P1_QAAKTEIEK P2_LQMKEM(15.994900)TC(57.021460)R 3 3	Y:\proj\prosit\xl\raw_files_all_batches\L1_20211004_MxR_secondbatch_DSSOplate_C5_212733.raw	11610	P25788		FALSE	P25788	P25788	FALSE	LQMKEM(15.994900)TC(57.021460)R	QAAKTEIEK	179	170	9	9	3	3	181	172	4	0.983	FALSE	TRUE	FALSE	FALSE	Self	0	0
Scan: 45115 Run: Y:\proj\prosit\xl\raw_files_all_batches\L1_20211004_MxR_secondbatch_DSSOplate_C5_152127.raw P1_TPFLLVGTQIDLRDDPSTIEKLAK P2_DLKAVK 20 2	Y:\proj\prosit\xl\raw_files_all_batches\L1_20211004_MxR_secondbatch_DSSOplate_C5_152127.raw	45115	P60953		FALSE	P60953	P60953	FALSE	TPFLLVGTQIDLRDDPSTIEKLAK	DLKAVK	107	147	24	6	20	2	126	148	5	0.983	FALSE	TRUE	FALSE	FALSE	Self	0	0
Scan: 31052 Run: Y:\proj\prosit\xl\raw_files_all_batches\L1_20220110_MxR_FDR_fourthbatch_DSSOplate_D9_D10.raw P1_LGKITFIR P2_KGVEPSPSPIKPGDIKR 2 15	Y:\proj\prosit\xl\raw_files_all_batches\L1_20220110_MxR_FDR_fourthbatch_DSSOplate_D9_D10.raw	31052	Q92890		FALSE	Q92890	Q92890	FALSE	KGVEPSPSPIKPGDIKR	LGKITFIR	239	264	17	8	15	2	253	265	4	0.983	FALSE	TRUE	FALSE	FALSE	Self	0	0
Scan: 30321 Run: Y:\proj\prosit\xl\raw_files_all_batches\L1_20211118_MxR_thirdbatch_DSSOplate_D9_D10.raw P1_HSWGKTYGEHK P2_HSWGKTYGEHK 4 4	Y:\proj\prosit\xl\raw_files_all_batches\L1_20211118_MxR_thirdbatch_DSSOplate_D9_D10.raw	30321	Q9NR45		FALSE	Q9NR45	Q9NR45	FALSE	HSWGKTYGEHK	HSWGKTYGEHK	74	74	11	11	4	4	77	77	4	0.983	FALSE	TRUE	FALSE	FALSE	Self	0	0
Scan: 32211 Run: Y:\proj\prosit\xl\raw_files_all_batches\L1_20210811_MxR_FDR_firstbatch_DSSOplate_D9_remeasure.raw P1_GTISFVQYKEALK P2_FKEEVNK 8 1	Y:\proj\prosit\xl\raw_files_all_batches\L1_20210811_MxR_FDR_firstbatch_DSSOplate_D9_remeasure.raw	32211	A6NFE3		FALSE	A6NFE3	A6NFE3	FALSE	GTISFVQYKEALK	FKEEVNK	80	115	13	7	8	1	87	115	4	0.983	FALSE	TRUE	FALSE	FALSE	Self	0	0
Scan: 27954 Run: Y:\proj\prosit\xl\raw_files_all_batches\L1_20220110_MxR_FDR_fourthbatch_DSSOplate_C1_C2.raw P1_NPESNYC(57.021460)LKNDLGNPR P2_IIAVDINKDK 8 7	Y:\proj\prosit\xl\raw_files_all_batches\L1_20220110_MxR_FDR_fourthbatch_DSSOplate_C1_C2.raw	27954	P00325;P00326	;	FALSE	P00325;P00326	P00325;P00326	FALSE	NPESNYC(57.021460)LKNDLGNPR	IIAVDINKDK	105;105	219;219	16	10	8	7	112;112	225;225	4	0.983	FALSE	TRUE	FALSE	FALSE	Self	0	0
Scan: 36372 Run: Y:\proj\prosit\xl\raw_files_all_batches\L1_20220110_MxR_FDR_fourthbatch_DSSOplate_C5_C6.raw P1_VANVIVDHSLQDC(57.021460)VFSKEAGR P2_TALKDPGAVDLEK 16 3	Y:\proj\prosit\xl\raw_files_all_batches\L1_20220110_MxR_FDR_fourthbatch_DSSOplate_C5_C6.raw	36372	A9UHW6		FALSE	A9UHW6	A9UHW6	FALSE	VANVIVDHSLQDC(57.021460)VFSKEAGR	TALKDPGAVDLEK	36	23	21	13	16	3	51	25	4	0.983	FALSE	TRUE	FALSE	FALSE	Self	0	0
Scan: 10969 Run: Y:\proj\prosit\xl\raw_files_all_batches\L1_20211004_MxR_secondbatch_DSSOplate_E1_E2.raw P1_LNQQQHPDC(57.021460)KTYHGK P2_KGQAC(57.021460)VQLAR 9 0	Y:\proj\prosit\xl\raw_files_all_batches\L1_20211004_MxR_secondbatch_DSSOplate_E1_E2.raw	10969	Q5T280		FALSE	Q5T280	Q5T280	FALSE	LNQQQHPDC(57.021460)KTYHGK	KGQAC(57.021460)VQLAR	230	134	15	10	9	0	238		4	0.983	FALSE	TRUE	FALSE	FALSE	Self	0	0
Scan: 4197 Run: Y:\proj\prosit\xl\raw_files_all_batches\L1_20220118_MxR_FDR_fourthbatch_DSSOplate_E5_E6_remeasure.raw P1_GSREEKQKPQAER P2_FAETQPKK 5 6	Y:\proj\prosit\xl\raw_files_all_batches\L1_20220118_MxR_FDR_fourthbatch_DSSOplate_E5_E6_remeasure.raw	4197	P26641		FALSE	P26641	P26641	FALSE	GSREEKQKPQAER	FAETQPKK	235	220	13	8	5	6	239	225	4	0.983	FALSE	TRUE	FALSE	FALSE	Self	0	0
Scan: 14275 Run: Y:\proj\prosit\xl\raw_files_all_batches\L1_20210811_MxR_FDR_firstbatch_DSSOplate_E8.raw P1_YKEALLGR P2_VDHSQNQKR 1 7	Y:\proj\prosit\xl\raw_files_all_batches\L1_20210811_MxR_FDR_firstbatch_DSSOplate_E8.raw	14275	Q9GZZ1		FALSE	P52565	P52565	FALSE	VDHSQNQKR	YKEALLGR	62	50	9	8	7	1	68	50	5	0.983	FALSE	TRUE	FALSE	FALSE	Between	0	35.022
Scan: 29363 Run: Y:\proj\prosit\xl\raw_files_all_batches\L1_20211118_MxR_thirdbatch_DSSOplate_C11_C12_212733.raw P1_KGRPM(15.994900)VISSGMQSMDTMK P2_FQKSELEFK 0 2	Y:\proj\prosit\xl\raw_files_all_batches\L1_20211118_MxR_thirdbatch_DSSOplate_C11_C12_212733.raw	29363	Q9NR45		FALSE	Q9NR45	Q9NR45	FALSE	KGRPM(15.994900)VISSGMQSMDTMK	FQKSELEFK	148	52	18	9	0	2		53	4	0.983	FALSE	TRUE	FALSE	FALSE	Self	0	0
Scan: 26044 Run: Y:\proj\prosit\xl\raw_files_all_batches\L1_20211118_MxR_thirdbatch_DSSOplate_D1_D2.raw P1_IFPKIMPK P2_GVPEASGSQNDGKHLC(57.021460)PPGKPSTSEK 3 12	Y:\proj\prosit\xl\raw_files_all_batches\L1_20211118_MxR_thirdbatch_DSSOplate_D1_D2.raw	26044	Q7RTT5		FALSE	Q7RTT5	Q7RTT5	FALSE	GVPEASGSQNDGKHLC(57.021460)PPGKPSTSEK	IFPKIMPK	124	106	26	8	12	3	135	108	4	0.983	FALSE	TRUE	FALSE	FALSE	Self	0	0
Scan: 23019 Run: Y:\proj\prosit\xl\raw_files_all_batches\L1_20210811_MxR_FDR_firstbatch_DSSOplate_E3.raw P1_VLQKIGK P2_AEHGPTC(57.021460)M(15.994900)VLHPLAGSPSKTK 3 18	Y:\proj\prosit\xl\raw_files_all_batches\L1_20210811_MxR_FDR_firstbatch_DSSOplate_E3.raw	23019	P49675		FALSE	P49675	P49675	FALSE	AEHGPTC(57.021460)M(15.994900)VLHPLAGSPSKTK	VLQKIGK	217	155	21	7	18	3	234	157	5	0.983	FALSE	TRUE	FALSE	FALSE	Self	0	0
Scan: 30229 Run: Y:\proj\prosit\xl\raw_files_all_batches\L1_20210811_MxR_FDR_firstbatch_DSSOplate_D12.raw P1_M(15.994900)QKEM(15.994900)DR P2_ITVGVDGSVYKLHPSFK 2 10	Y:\proj\prosit\xl\raw_files_all_batches\L1_20210811_MxR_FDR_firstbatch_DSSOplate_D12.raw	30229	P35557		FALSE	P35557	P35557	FALSE	ITVGVDGSVYKLHPSFK	M(15.994900)QKEM(15.994900)DR	403	36	17	7	10	2	412	37	5	0.983	FALSE	TRUE	FALSE	FALSE	Self	0	0
Scan: 38515 Run: Y:\proj\prosit\xl\raw_files_all_batches\L1_20210806_MxR_FDR_firstbatch_DSSOplate_D4.raw P1_YDYVFPENGLVAYKDGK P2_EMDDFLQKLR 13 7	Y:\proj\prosit\xl\raw_files_all_batches\L1_20210806_MxR_FDR_firstbatch_DSSOplate_D4.raw	38515	O15305		FALSE	O15305	O15305	FALSE	YDYVFPENGLVAYKDGK	EMDDFLQKLR	63	26	17	10	13	7	75	32	4	0.983	FALSE	TRUE	FALSE	FALSE	Self	0	0
Scan: 29329 Run: Y:\proj\prosit\xl\raw_files_all_batches\L1_20211118_MxR_thirdbatch_DSSOplate_D9_D10.raw P1_TVASDLQKC(57.021460)DSVEHLR P2_AQFSQILEEHKAK 7 10	Y:\proj\prosit\xl\raw_files_all_batches\L1_20211118_MxR_thirdbatch_DSSOplate_D9_D10.raw	29329	Q7L8J4		FALSE	Q7L8J4	Q7L8J4	FALSE	TVASDLQKC(57.021460)DSVEHLR	AQFSQILEEHKAK	339	229	16	13	7	10	345	238	6	0.983	FALSE	TRUE	FALSE	FALSE	Self	0	0
Scan: 28132 Run: Y:\proj\prosit\xl\raw_files_all_batches\L1_20220110_MxR_FDR_fourthbatch_DSSOplate_C9_C10.raw P1_LFAKEVAPVPK P2_DNHVVAAGGVEKAVR 3 11	Y:\proj\prosit\xl\raw_files_all_batches\L1_20220110_MxR_FDR_fourthbatch_DSSOplate_C9_C10.raw	28132	Q15274		FALSE	Q15274	Q15274	FALSE	DNHVVAAGGVEKAVR	LFAKEVAPVPK	171	284	15	11	11	3	181	286	4	0.983	FALSE	TRUE	FALSE	FALSE	Self	0	0
Scan: 35185 Run: Y:\proj\prosit\xl\raw_files_all_batches\L1_20211004_MxR_secondbatch_DSSOplate_C9_C10.raw P1_SKPQPAVPPRPSADLILNR P2_SKPQPAVPPRPSADLILNR 1 1	Y:\proj\prosit\xl\raw_files_all_batches\L1_20211004_MxR_secondbatch_DSSOplate_C9_C10.raw	35185	A6NI72;P14598	;	FALSE	A6NI72;P14598	A6NI72;P14598	FALSE	SKPQPAVPPRPSADLILNR	SKPQPAVPPRPSADLILNR	359;358	359;358	19	19	1	1	359;358	359;358	6	0.983	FALSE	TRUE	FALSE	FALSE	Self	0	0
Scan: 34338 Run: Y:\proj\prosit\xl\raw_files_all_batches\L1_20211004_MxR_secondbatch_DSSOplate_B12.raw P1_WTSTSMPWAAAKDGK P2_TVEEAADLSLGYMKSR 11 13	Y:\proj\prosit\xl\raw_files_all_batches\L1_20211004_MxR_secondbatch_DSSOplate_B12.raw	34338	Q7L266		FALSE	Q7L266	Q7L266	FALSE	TVEEAADLSLGYMKSR	WTSTSMPWAAAKDGK	242	277	16	15	13	11	254	287	4	0.983	FALSE	TRUE	FALSE	FALSE	Self	0	0
Scan: 49175 Run: Y:\proj\prosit\xl\raw_files_all_batches\L1_20211004_MxR_secondbatch_DSSOplate_E5_E6.raw P1_IIPHLPAPKWFDGQR P2_HIALLGFEKR 8 8	Y:\proj\prosit\xl\raw_files_all_batches\L1_20211004_MxR_secondbatch_DSSOplate_E5_E6.raw	49175	A6NI72;P14598	;	FALSE	A6NI72;P14598	A6NI72;P14598	FALSE	IIPHLPAPKWFDGQR	HIALLGFEKR	71;70	7;7	15	10	8	8	78;77	14;14	6	0.983	FALSE	TRUE	FALSE	FALSE	Self	0	0
Scan: 47882 Run: Y:\proj\prosit\xl\raw_files_all_batches\L1_20220110_MxR_FDR_fourthbatch_DSSOplate_D9_D10.raw P1_KYSNEDTLSVALPYFWEHFDK P2_EEKQKPQAER 0 2	Y:\proj\prosit\xl\raw_files_all_batches\L1_20220110_MxR_FDR_fourthbatch_DSSOplate_D9_D10.raw	47882	P26641		FALSE	P26641	P26641	FALSE	KYSNEDTLSVALPYFWEHFDK	EEKQKPQAER	295	238	21	10	0	2		239	4	0.983	FALSE	TRUE	FALSE	FALSE	Self	0	0
Scan: 28123 Run: Y:\proj\prosit\xl\raw_files_all_batches\L1_20211118_MxR_thirdbatch_DSSOplate_C3_C4.raw P1_VQALQKTLR P2_EM(15.994900)VFVAEQGVMADKNR 5 13	Y:\proj\prosit\xl\raw_files_all_batches\L1_20211118_MxR_thirdbatch_DSSOplate_C3_C4.raw	28123	Q7L8J4		FALSE	Q7L8J4	Q7L8J4	FALSE	EM(15.994900)VFVAEQGVMADKNR	VQALQKTLR	148	207	16	9	13	5	160	211	4	0.983	FALSE	TRUE	FALSE	FALSE	Self	0	0
Scan: 17647 Run: Y:\proj\prosit\xl\raw_files_all_batches\L1_20211118_MxR_thirdbatch_DSSOplate_D3_D4.raw P1_KELNMGQR P2_AEKKGDEYIINGQK 0 2	Y:\proj\prosit\xl\raw_files_all_batches\L1_20211118_MxR_thirdbatch_DSSOplate_D3_D4.raw	17647	P11310		FALSE	P11310	P11310	FALSE	AEKKGDEYIINGQK	KELNMGQR	175	235	14	8	2	0	176		4	0.983	FALSE	TRUE	FALSE	FALSE	Self	0	0
Scan: 25218 Run: Y:\proj\prosit\xl\raw_files_all_batches\L1_20220110_MxR_FDR_fourthbatch_DSSOplate_B9_B10.raw P1_QAKEEAQAEIEQYR P2_LNIEGWYDADDTKPGK 2 12	Y:\proj\prosit\xl\raw_files_all_batches\L1_20220110_MxR_FDR_fourthbatch_DSSOplate_B9_B10.raw	25218	P0C842		FALSE	O75348	O75348	FALSE	LNIEGWYDADDTKPGK	QAKEEAQAEIEQYR	14	34	16	14	12	2	25	35	4	0.983	FALSE	TRUE	FALSE	FALSE	Between	0	35.04
Scan: 21505 Run: Y:\proj\prosit\xl\raw_files_all_batches\L1_20210811_MxR_FDR_firstbatch_DSSOplate_D11.raw P1_LDYYTKPQGLDKEPK P2_ISAYM(15.994900)KSSR 11 5	Y:\proj\prosit\xl\raw_files_all_batches\L1_20210811_MxR_FDR_firstbatch_DSSOplate_D11.raw	21505	Q8IV38		FALSE	Q03013	Q03013	FALSE	LDYYTKPQGLDKEPK	ISAYM(15.994900)KSSR	140	193	15	9	11	5	150	197	4	0.983	FALSE	TRUE	FALSE	FALSE	Between	0	35.04
Scan: 37481 Run: Y:\proj\prosit\xl\raw_files_all_batches\L1_20220110_MxR_FDR_fourthbatch_DSSOplate_D1_D2.raw P1_VKLEEQLK P2_TLLEEKVKLEEQLK 1 7	Y:\proj\prosit\xl\raw_files_all_batches\L1_20220110_MxR_FDR_fourthbatch_DSSOplate_D1_D2.raw	37481	Q9HAV7		FALSE	Q9HAV7	Q9HAV7	FALSE	TLLEEKVKLEEQLK	VKLEEQLK	58	64	14	8	7	1	64	64	5	0.983	FALSE	TRUE	FALSE	FALSE	Self	0	0
Scan: 19208 Run: Y:\proj\prosit\xl\raw_files_all_batches\L1_20211118_MxR_thirdbatch_DSSOplate_C7_C8.raw P1_MDWKLEGSTQK P2_KGVSSGK 3 0	Y:\proj\prosit\xl\raw_files_all_batches\L1_20211118_MxR_thirdbatch_DSSOplate_C7_C8.raw	19208	Q6PF06		FALSE	Q6PF06	Q6PF06	FALSE	MDWKLEGSTQK	KGVSSGK	0	300	11	7	3	0	2		4	0.983	FALSE	TRUE	FALSE	FALSE	Self	0	0
Scan: 5261 Run: Y:\proj\prosit\xl\raw_files_all_batches\L1_20220110_MxR_FDR_fourthbatch_DSSOplate_D1_D2.raw P1_GVNNGGEKRADSGEEENTK P2_EINKSGEK 7 3	Y:\proj\prosit\xl\raw_files_all_batches\L1_20220110_MxR_FDR_fourthbatch_DSSOplate_D1_D2.raw	5261	Q9BVG4		FALSE	Q9BVG4	Q9BVG4	FALSE	GVNNGGEKRADSGEEENTK	EINKSGEK	169	223	19	8	7	3	175	225	5	0.983	FALSE	TRUE	FALSE	FALSE	Self	0	0
Scan: 40846 Run: Y:\proj\prosit\xl\raw_files_all_batches\L1_20211004_MxR_secondbatch_DSSOplate_D9_D10.raw P1_RLSDYSIGPNSKLNLVVKPLEK P2_M(15.994900)QLTVKALQGR 11 5	Y:\proj\prosit\xl\raw_files_all_batches\L1_20211004_MxR_secondbatch_DSSOplate_D9_D10.raw	40846	P11441		FALSE	P11441	P11441	FALSE	RLSDYSIGPNSKLNLVVKPLEK	M(15.994900)QLTVKALQGR	54	0	22	11	11	5	64	4	4	0.983	FALSE	TRUE	FALSE	FALSE	Self	0	0
Scan: 23878 Run: Y:\proj\prosit\xl\raw_files_all_batches\L1_20220110_MxR_FDR_fourthbatch_DSSOplate_C1_C2.raw P1_VTAEEFKLK P2_NGDGKVTAEEFK 6 4	Y:\proj\prosit\xl\raw_files_all_batches\L1_20220110_MxR_FDR_fourthbatch_DSSOplate_C1_C2.raw	23878	Q75LS8		FALSE	Q75LS8	Q75LS8	FALSE	NGDGKVTAEEFK	VTAEEFKLK	119	124	12	9	4	6	122	129	4	0.983	FALSE	TRUE	FALSE	FALSE	Self	0	0
Scan: 25870 Run: Y:\proj\prosit\xl\raw_files_all_batches\L1_20211004_MxR_secondbatch_DSSOplate_C11_C12.raw P1_TEKAPEPHVEEDDDDELDSK P2_SLKELQEM(15.994900)DKDDESLIK 2 2	Y:\proj\prosit\xl\raw_files_all_batches\L1_20211004_MxR_secondbatch_DSSOplate_C11_C12.raw	25870	P52566		FALSE	P52566	P52566	FALSE	TEKAPEPHVEEDDDDELDSK	SLKELQEM(15.994900)DKDDESLIK	1	30	20	17	2	2	2	31	5	0.983	FALSE	TRUE	FALSE	FALSE	Self	0	0
Scan: 35216 Run: Y:\proj\prosit\xl\raw_files_all_batches\L1_20210811_MxR_FDR_firstbatch_DSSOplate_E10.raw P1_EM(15.994900)GGHHIVALC(57.021460)VLKGGYK P2_DLNHVC(57.021460)VISETGKAK 13 12	Y:\proj\prosit\xl\raw_files_all_batches\L1_20210811_MxR_FDR_firstbatch_DSSOplate_E10.raw	35216	P00492		FALSE	P00492	P00492	FALSE	EM(15.994900)GGHHIVALC(57.021460)VLKGGYK	DLNHVC(57.021460)VISETGKAK	55	200	18	15	13	12	67	211	6	0.983	FALSE	TRUE	FALSE	FALSE	Self	0	0
Scan: 40565 Run: Y:\proj\prosit\xl\raw_files_all_batches\L1_20210811_MxR_FDR_firstbatch_DSSOplate_E1_remeasure.raw P1_LTKAEK P2_HSSGQQNLNTITYETLKYISK 2 16	Y:\proj\prosit\xl\raw_files_all_batches\L1_20210811_MxR_FDR_firstbatch_DSSOplate_E1_remeasure.raw	40565	O75575		FALSE	O75575	O75575	FALSE	HSSGQQNLNTITYETLKYISK	LTKAEK	34	77	21	6	16	2	49	78	4	0.983	FALSE	TRUE	FALSE	FALSE	Self	0	0
Scan: 40604 Run: Y:\proj\prosit\xl\raw_files_all_batches\L1_20211004_MxR_secondbatch_DSSOplate_C8.raw P1_VESQLKILIRPMYSNPPLNGAR P2_DADEAKR 5 5	Y:\proj\prosit\xl\raw_files_all_batches\L1_20211004_MxR_secondbatch_DSSOplate_C8.raw	40604	P00505		FALSE	P00505	P00505	FALSE	VESQLKILIRPMYSNPPLNGAR	DADEAKR	303	296	22	7	5	5	307	300	4	0.983	FALSE	TRUE	FALSE	FALSE	Self	0	0
Scan: 34572 Run: Y:\proj\prosit\xl\raw_files_all_batches\L1_20211004_MxR_secondbatch_DSSOplate_C8.raw P1_KPETYLM(15.994900)PKDGK P2_DDVTGYFPSM(15.994900)YLQKSGQDVSQAQR 8 13	Y:\proj\prosit\xl\raw_files_all_batches\L1_20211004_MxR_secondbatch_DSSOplate_C8.raw	34572	A6NI72;P14598	;	FALSE	A6NI72;P14598	A6NI72;P14598	FALSE	DDVTGYFPSM(15.994900)YLQKSGQDVSQAQR	KPETYLM(15.994900)PKDGK	269;268	135;134	24	12	13	8	281;280	142;141	4	0.983	FALSE	TRUE	FALSE	FALSE	Self	0	0
Scan: 25249 Run: Y:\proj\prosit\xl\raw_files_all_batches\L1_20220110_MxR_FDR_fourthbatch_DSSOplate_D1_D2.raw P1_YGALPDQGIAKAAPEEFRK P2_QAKIQR 10 2	Y:\proj\prosit\xl\raw_files_all_batches\L1_20220110_MxR_FDR_fourthbatch_DSSOplate_D1_D2.raw	25249	P78318		FALSE	P78318	P78318	FALSE	YGALPDQGIAKAAPEEFRK	QAKIQR	276	155	19	6	10	2	285	156	5	0.983	FALSE	TRUE	FALSE	FALSE	Self	0	0
Scan: 47333 Run: Y:\proj\prosit\xl\raw_files_all_batches\L1_20220118_MxR_FDR_fourthbatch_DSSOplate_E5_E6_remeasure.raw P1_MKFALLK P2_HHSLGGQYGVQGFPTIKIFGSNK 1 16	Y:\proj\prosit\xl\raw_files_all_batches\L1_20220118_MxR_FDR_fourthbatch_DSSOplate_E5_E6_remeasure.raw	47333	Q15084		FALSE	Q15084	Q15084	FALSE	HHSLGGQYGVQGFPTIKIFGSNK	MKFALLK	85	366	23	7	16	1	100	366	5	0.983	FALSE	TRUE	FALSE	FALSE	Self	0	0
Scan: 45548 Run: Y:\proj\prosit\xl\raw_files_all_batches\L1_20220110_MxR_FDR_fourthbatch_DSSOplate_C1_C2.raw P1_GQLC(57.021460)C(57.021460)FPFSRDEGKISELESSSSAVLQR P2_DIPSWSSGEKNGGEPDDAELVR 13 9	Y:\proj\prosit\xl\raw_files_all_batches\L1_20220110_MxR_FDR_fourthbatch_DSSOplate_C1_C2.raw	45548	O43687		FALSE	O43687	O43687	FALSE	GQLC(57.021460)C(57.021460)FPFSRDEGKISELESSSSAVLQR	DIPSWSSGEKNGGEPDDAELVR	1	32	28	22	13	9	13	40	5	0.983	FALSE	TRUE	FALSE	FALSE	Self	0	0
Scan: 24161 Run: Y:\proj\prosit\xl\raw_files_all_batches\L1_20211004_MxR_secondbatch_DSSOplate_C2.raw P1_VIVKC(57.021460)PTSGR P2_LLQAGFSELKETEK 3 9	Y:\proj\prosit\xl\raw_files_all_batches\L1_20211004_MxR_secondbatch_DSSOplate_C2.raw	24161	Q9ULA0		FALSE	Q9ULA0	Q9ULA0	FALSE	LLQAGFSELKETEK	VIVKC(57.021460)PTSGR	51	149	14	10	9	3	59	151	4	0.983	FALSE	TRUE	FALSE	FALSE	Self	0	0
Scan: 35443 Run: Y:\proj\prosit\xl\raw_files_all_batches\L1_20220110_MxR_FDR_fourthbatch_DSSOplate_E7_E8.raw P1_VGYKLHGR P2_LNPVGAKFDPYEHEALFHTPVEGK 3 6	Y:\proj\prosit\xl\raw_files_all_batches\L1_20220110_MxR_FDR_fourthbatch_DSSOplate_E7_E8.raw	35443	Q9HAV7		FALSE	Q9HAV7	Q9HAV7	FALSE	LNPVGAKFDPYEHEALFHTPVEGK	VGYKLHGR	162	196	24	8	6	3	167	198	6	0.983	FALSE	TRUE	FALSE	FALSE	Self	0	0
Scan: 28927 Run: Y:\proj\prosit\xl\raw_files_all_batches\L1_20210811_MxR_FDR_firstbatch_DSSOplate_E8.raw P1_QYNPKM(15.994900)VK P2_EM(15.994900)GGHHIVALC(57.021460)VLKGGYK 4 13	Y:\proj\prosit\xl\raw_files_all_batches\L1_20210811_MxR_FDR_firstbatch_DSSOplate_E8.raw	28927	P00492		FALSE	P00492	P00492	FALSE	EM(15.994900)GGHHIVALC(57.021460)VLKGGYK	QYNPKM(15.994900)VK	55	151	18	8	13	4	67	154	6	0.983	FALSE	TRUE	FALSE	FALSE	Self	0	0
Scan: 20536 Run: Y:\proj\prosit\xl\raw_files_all_batches\L1_20210811_MxR_FDR_firstbatch_DSSOplate_E5.raw P1_ALIEHEM(15.994900)KNGIPANR P2_ALIEHEM(15.994900)KNGIPANR 7 7	Y:\proj\prosit\xl\raw_files_all_batches\L1_20210811_MxR_FDR_firstbatch_DSSOplate_E5.raw	20536	O95372		FALSE	O95372	O95372	FALSE	ALIEHEM(15.994900)KNGIPANR	ALIEHEM(15.994900)KNGIPANR	100	100	15	15	7	7	106	106	6	0.983	FALSE	TRUE	FALSE	FALSE	Self	0	0
Scan: 23732 Run: Y:\proj\prosit\xl\raw_files_all_batches\L1_20210806_MxR_FDR_firstbatch_DSSOplate_D5.raw P1_QQDSDKLNSLSVPSVSK P2_KLLMNSEQR 5 0	Y:\proj\prosit\xl\raw_files_all_batches\L1_20210806_MxR_FDR_firstbatch_DSSOplate_D5.raw	23732	P49069		FALSE	P49069	P49069	FALSE	QQDSDKLNSLSVPSVSK	KLLMNSEQR	66	34	17	9	5	0	70		4	0.983	FALSE	TRUE	FALSE	FALSE	Self	0	0
Scan: 35319 Run: Y:\proj\prosit\xl\raw_files_all_batches\L1_20211004_MxR_secondbatch_DSSOplate_C11_C12.raw P1_LNLVVKPLEK P2_FLHPEVTETM(15.994900)EKGFSK 5 11	Y:\proj\prosit\xl\raw_files_all_batches\L1_20211004_MxR_secondbatch_DSSOplate_C11_C12.raw	35319	P11441		FALSE	P11441	P11441	FALSE	FLHPEVTETM(15.994900)EKGFSK	LNLVVKPLEK	141	66	16	10	11	5	151	70	5	0.983	FALSE	TRUE	FALSE	FALSE	Self	0	0
Scan: 22753 Run: Y:\proj\prosit\xl\raw_files_all_batches\L1_20211118_MxR_thirdbatch_DSSOplate_C11_C12_212733.raw P1_YAGGNPVC(57.021460)VRPTPKWQK P2_TKADSVPGTYR 13 1	Y:\proj\prosit\xl\raw_files_all_batches\L1_20211118_MxR_thirdbatch_DSSOplate_C11_C12_212733.raw	22753	Q15004		FALSE	Q15004	Q15004	FALSE	YAGGNPVC(57.021460)VRPTPKWQK	TKADSVPGTYR	46	3	17	11	13	1	58	3	4	0.983	FALSE	TRUE	FALSE	FALSE	Self	0	0
Scan: 20120 Run: Y:\proj\prosit\xl\raw_files_all_batches\L1_20211004_MxR_secondbatch_DSSOplate_E5_E6.raw P1_YHLKDVIVGK P2_KSM(15.994900)SHQAAIASQR 3 0	Y:\proj\prosit\xl\raw_files_all_batches\L1_20211004_MxR_secondbatch_DSSOplate_E5_E6.raw	20120	Q4G0F5		FALSE	Q4G0F5	Q4G0F5	FALSE	KSM(15.994900)SHQAAIASQR	YHLKDVIVGK	300	182	13	10	0	3		184	6	0.983	FALSE	TRUE	FALSE	FALSE	Self	0	0
Scan: 29672 Run: Y:\proj\prosit\xl\raw_files_all_batches\L1_20211118_MxR_thirdbatch_DSSOplate_E9_E10.raw P1_ESYEVSLTQKTDPSVRPMHER P2_ESYEVSLTQKTDPSVRPMHER 9 9	Y:\proj\prosit\xl\raw_files_all_batches\L1_20211118_MxR_thirdbatch_DSSOplate_E9_E10.raw	29672	Q9NX40		FALSE	Q9NX40	Q9NX40	FALSE	ESYEVSLTQKTDPSVRPMHER	ESYEVSLTQKTDPSVRPMHER	207	207	21	21	9	9	215	215	6	0.983	FALSE	TRUE	FALSE	FALSE	Self	0	0
Scan: 8205 Run: Y:\proj\prosit\xl\raw_files_all_batches\L1_20210727_MxR_FDR_firstbatch_DSSOplate2_E12.raw P1_IQNGKAPR P2_DENSKQTC(57.021460)IR 4 4	Y:\proj\prosit\xl\raw_files_all_batches\L1_20210727_MxR_FDR_firstbatch_DSSOplate2_E12.raw	8205	P08172		FALSE	P08172	P08172	FALSE	DENSKQTC(57.021460)IR	IQNGKAPR	316	259	10	8	4	4	319	262	4	0.983	FALSE	TRUE	FALSE	FALSE	Self	0	0
Scan: 40215 Run: Y:\proj\prosit\xl\raw_files_all_batches\L1_20211004_MxR_secondbatch_DSSOplate_C11_C12.raw P1_KVEEAEPEEFVVEKVLDR P2_DAADKPR 13 4	Y:\proj\prosit\xl\raw_files_all_batches\L1_20211004_MxR_secondbatch_DSSOplate_C11_C12.raw	40215	Q13185		FALSE	Q13185	Q13185	FALSE	KVEEAEPEEFVVEKVLDR	DAADKPR	20	108	18	7	13	4	32	111	5	0.983	FALSE	TRUE	FALSE	FALSE	Self	0	0
Scan: 23478 Run: Y:\proj\prosit\xl\raw_files_all_batches\L1_20220110_MxR_FDR_fourthbatch_DSSOplate_C3_C4.raw P1_VGEQLEKMNGQR P2_GYILQAKR 6 6	Y:\proj\prosit\xl\raw_files_all_batches\L1_20220110_MxR_FDR_fourthbatch_DSSOplate_C3_C4.raw	23478	A9UHW6		FALSE	P48507	P48507	FALSE	VGEQLEKMNGQR	GYILQAKR	157	263	12	8	6	6	162	268	4	0.983	FALSE	TRUE	FALSE	FALSE	Between	0	35.048
Scan: 3389 Run: Y:\proj\prosit\xl\raw_files_all_batches\L1_20211118_MxR_thirdbatch_DSSOplate_F5_F6.raw P1_AHYKAADSKR P2_AHYKAADSK 3 3	Y:\proj\prosit\xl\raw_files_all_batches\L1_20211118_MxR_thirdbatch_DSSOplate_F5_F6.raw	3389	Q99417		FALSE	Q99417	Q99417	FALSE	AHYKAADSKR	AHYKAADSK	1	1	10	9	3	3	3	3	4	0.983	FALSE	TRUE	FALSE	FALSE	Self	0	0
Scan: 17876 Run: Y:\proj\prosit\xl\raw_files_all_batches\L1_20210727_MxR_FDR_firstbatch_DSSOplate2_E12.raw P1_YPKEDSEIR P2_NASEQVKMLQR 2 6	Y:\proj\prosit\xl\raw_files_all_batches\L1_20210727_MxR_FDR_firstbatch_DSSOplate2_E12.raw	17876	P50053		FALSE	P50053	P50053	FALSE	NASEQVKMLQR	YPKEDSEIR	141	22	11	9	6	2	146	23	4	0.983	FALSE	TRUE	FALSE	FALSE	Self	0	0
Scan: 16109 Run: Y:\proj\prosit\xl\raw_files_all_batches\L1_20211004_MxR_secondbatch_DSSOplate_C5_212733.raw P1_WTSTSM(15.994900)PWAAAKDGK P2_GAQKTDC(57.021460)QK 11 3	Y:\proj\prosit\xl\raw_files_all_batches\L1_20211004_MxR_secondbatch_DSSOplate_C5_212733.raw	16109	Q7L266		FALSE	Q7L266	Q7L266	FALSE	WTSTSM(15.994900)PWAAAKDGK	GAQKTDC(57.021460)QK	277	155	15	9	11	3	287	157	4	0.983	FALSE	TRUE	FALSE	FALSE	Self	0	0
Scan: 39622 Run: Y:\proj\prosit\xl\raw_files_all_batches\L1_20210811_MxR_FDR_firstbatch_DSSOplate_E2.raw P1_M(15.994900)VLVGDVKDR P2_LNVDFALIHKER 7 9	Y:\proj\prosit\xl\raw_files_all_batches\L1_20210811_MxR_FDR_firstbatch_DSSOplate_E2.raw	39622	P60891		FALSE	P60891	P60891	FALSE	LNVDFALIHKER	M(15.994900)VLVGDVKDR	184	204	12	10	9	7	192	210	4	0.983	FALSE	TRUE	FALSE	FALSE	Self	0	0
Scan: 21326 Run: Y:\proj\prosit\xl\raw_files_all_batches\L1_20220118_MxR_FDR_fourthbatch_DSSOplate_E11_E12_remeasure.raw P1_RGIPNYEFKLGK P2_NSRPLVKK 8 6	Y:\proj\prosit\xl\raw_files_all_batches\L1_20220118_MxR_FDR_fourthbatch_DSSOplate_E11_E12_remeasure.raw	21326	Q92890		FALSE	Q92890	Q92890	FALSE	RGIPNYEFKLGK	NSRPLVKK	255	272	12	8	8	6	262	277	4	0.983	FALSE	TRUE	FALSE	FALSE	Self	0	0
Scan: 22471 Run: Y:\proj\prosit\xl\raw_files_all_batches\L1_20211118_MxR_thirdbatch_DSSOplate_C1_C2.raw P1_YEAIVEENKK P2_LELAEMKEK 8 6	Y:\proj\prosit\xl\raw_files_all_batches\L1_20211118_MxR_thirdbatch_DSSOplate_C1_C2.raw	22471	Q99417		FALSE	Q99417	Q99417	FALSE	YEAIVEENKK	LELAEMKEK	75	66	10	9	8	6	82	71	5	0.983	FALSE	TRUE	FALSE	FALSE	Self	0	0
Scan: 20690 Run: Y:\proj\prosit\xl\raw_files_all_batches\L1_20210811_MxR_FDR_firstbatch_DSSOplate_F2.raw P1_IESFGSKSGR P2_HVVFGHVKEGM(15.994900)DVVKK 6 7	Y:\proj\prosit\xl\raw_files_all_batches\L1_20210811_MxR_FDR_firstbatch_DSSOplate_F2.raw	20690	P30405		FALSE	P30405	P30405	FALSE	HVVFGHVKEGM(15.994900)DVVKK	IESFGSKSGR	167	183	16	10	7	6	173	188	5	0.983	FALSE	TRUE	FALSE	FALSE	Self	0	0
Scan: 24462 Run: Y:\proj\prosit\xl\raw_files_all_batches\L1_20211118_MxR_thirdbatch_DSSOplate_D1_D2.raw P1_EAQQETQKAALR P2_AQFSQILEEHKAK 7 10	Y:\proj\prosit\xl\raw_files_all_batches\L1_20211118_MxR_thirdbatch_DSSOplate_D1_D2.raw	24462	Q7L8J4		FALSE	Q7L8J4	Q7L8J4	FALSE	AQFSQILEEHKAK	EAQQETQKAALR	229	124	13	12	10	7	238	130	5	0.983	FALSE	TRUE	FALSE	FALSE	Self	0	0
Scan: 18582 Run: Y:\proj\prosit\xl\raw_files_all_batches\L1_20211118_MxR_thirdbatch_DSSOplate_B11_B12.raw P1_MTEEEEKAMK P2_ETIEIETQVPEKK 6 11	Y:\proj\prosit\xl\raw_files_all_batches\L1_20211118_MxR_thirdbatch_DSSOplate_B11_B12.raw	18582	P13866		FALSE	P13866	P13866	FALSE	ETIEIETQVPEKK	MTEEEEKAMK	585	619	13	10	11	6	595	624	4	0.983	FALSE	TRUE	FALSE	FALSE	Self	0	0
Scan: 13961 Run: Y:\proj\prosit\xl\raw_files_all_batches\L1_20211118_MxR_thirdbatch_DSSOplate_D1_D2.raw P1_KQC(57.021460)PPKGTIIPAQQK P2_C(57.021460)QETC(57.021460)APKTK 5 7	Y:\proj\prosit\xl\raw_files_all_batches\L1_20211118_MxR_thirdbatch_DSSOplate_D1_D2.raw	13961	Q96PI1		FALSE	Q96PI1	Q96PI1	FALSE	KQC(57.021460)PPKGTIIPAQQK	C(57.021460)QETC(57.021460)APKTK	51	33	15	10	5	7	55	39	4	0.983	FALSE	TRUE	FALSE	FALSE	Self	0	0
Scan: 22531 Run: Y:\proj\prosit\xl\raw_files_all_batches\L1_20220110_MxR_FDR_fourthbatch_DSSOplate_D5_D6.raw P1_VAASNIVQMKDDHDK P2_VAASNIVQM(15.994900)KDDHDK 9 9	Y:\proj\prosit\xl\raw_files_all_batches\L1_20220110_MxR_FDR_fourthbatch_DSSOplate_D5_D6.raw	22531	P49721		FALSE	P49721	P49721	FALSE	VAASNIVQM(15.994900)KDDHDK	VAASNIVQMKDDHDK	19	19	15	15	9	9	27	27	5	0.983	FALSE	TRUE	FALSE	FALSE	Self	0	0
Scan: 37075 Run: Y:\proj\prosit\xl\raw_files_all_batches\L1_20211118_MxR_thirdbatch_DSSOplate_D5_D6.raw P1_RAYDLFC(57.021460)GLEQHGAPKMTEEEEK P2_ETIEIETQVPEKK 15 11	Y:\proj\prosit\xl\raw_files_all_batches\L1_20211118_MxR_thirdbatch_DSSOplate_D5_D6.raw	37075	P13866		FALSE	P13866	P13866	FALSE	RAYDLFC(57.021460)GLEQHGAPKMTEEEEK	ETIEIETQVPEKK	603	585	23	13	15	11	617	595	4	0.983	FALSE	TRUE	FALSE	FALSE	Self	0	0
Scan: 32048 Run: Y:\proj\prosit\xl\raw_files_all_batches\L1_20210806_MxR_FDR_firstbatch_DSSOplate_D7.raw P1_SQWLNEKFK P2_LLLEYTDSSYEEKK 6 12	Y:\proj\prosit\xl\raw_files_all_batches\L1_20210806_MxR_FDR_firstbatch_DSSOplate_D7.raw	32048	Q03013		FALSE	Q03013	Q03013	FALSE	LLLEYTDSSYEEKK	SQWLNEKFK	18	43	14	9	12	6	29	48	4	0.983	FALSE	TRUE	FALSE	FALSE	Self	0	0
Scan: 18193 Run: Y:\proj\prosit\xl\raw_files_all_batches\L1_20211118_MxR_thirdbatch_DSSOplate_E11_E12.raw P1_QRHWEKIVAAK P2_EYSVKTAR 5 4	Y:\proj\prosit\xl\raw_files_all_batches\L1_20211118_MxR_thirdbatch_DSSOplate_E11_E12.raw	18193	Q6PF06		FALSE	Q6PF06	Q6PF06	FALSE	QRHWEKIVAAK	EYSVKTAR	68	248	11	8	5	4	72	251	4	0.983	FALSE	TRUE	FALSE	FALSE	Self	0	0
Scan: 44309 Run: Y:\proj\prosit\xl\raw_files_all_batches\L1_20220110_MxR_FDR_fourthbatch_DSSOplate_C11_C12.raw P1_TILPKNNPPTIVHDK P2_KGLEFPM(15.994900)TDLDMLSPIHTPQR 4 0	Y:\proj\prosit\xl\raw_files_all_batches\L1_20220110_MxR_FDR_fourthbatch_DSSOplate_C11_C12.raw	44309	O60784		FALSE	O60784	O60784	FALSE	KGLEFPM(15.994900)TDLDMLSPIHTPQR	TILPKNNPPTIVHDK	146	101	21	15	0	4		104	4	0.983	FALSE	TRUE	FALSE	FALSE	Self	0	0
Scan: 33092 Run: Y:\proj\prosit\xl\raw_files_all_batches\L1_20210811_MxR_FDR_firstbatch_DSSOplate_E2.raw P1_SGAPAAESKEIVR P2_IHVYGYSMAYGPAQHAISTEKIK 8 20	Y:\proj\prosit\xl\raw_files_all_batches\L1_20210811_MxR_FDR_firstbatch_DSSOplate_E2.raw	33092	Q9NRX4		FALSE	Q9NRX4	Q9NRX4	FALSE	IHVYGYSMAYGPAQHAISTEKIK	SGAPAAESKEIVR	87	32	23	13	20	8	106	39	5	0.983	FALSE	TRUE	FALSE	FALSE	Self	0	0
Scan: 31529 Run: Y:\proj\prosit\xl\raw_files_all_batches\L1_20210727_MxR_FDR_firstbatch_DSSOplate2_E12.raw P1_NSLLDDAKAR P2_APGEVC(57.021460)FPGGKRDPTDMDDAATALR 7 10	Y:\proj\prosit\xl\raw_files_all_batches\L1_20210727_MxR_FDR_firstbatch_DSSOplate2_E12.raw	31529	P0C024		FALSE	P0C024	P0C024	FALSE	APGEVC(57.021460)FPGGKRDPTDMDDAATALR	NSLLDDAKAR	66	12	25	10	10	7	75	18	5	0.983	FALSE	TRUE	FALSE	FALSE	Self	0	0
Scan: 25538 Run: Y:\proj\prosit\xl\raw_files_all_batches\L1_20210806_MxR_FDR_firstbatch_DSSOplate_D8.raw P1_M(15.994900)QKEMDR P2_LIGGKYMGELVR 2 4	Y:\proj\prosit\xl\raw_files_all_batches\L1_20210806_MxR_FDR_firstbatch_DSSOplate_D8.raw	25538	P35557		FALSE	P35557	P35557	FALSE	LIGGKYMGELVR	M(15.994900)QKEMDR	291	36	12	7	4	2	294	37	4	0.983	FALSE	TRUE	FALSE	FALSE	Self	0	0
Scan: 45058 Run: Y:\proj\prosit\xl\raw_files_all_batches\L1_20210811_MxR_FDR_firstbatch_DSSOplate_E1_remeasure.raw P1_LIGGKYM(15.994900)GELVR P2_HEDIDKGILLNWTK 4 5	Y:\proj\prosit\xl\raw_files_all_batches\L1_20210811_MxR_FDR_firstbatch_DSSOplate_E1_remeasure.raw	45058	P35557		FALSE	P35557	P35557	FALSE	HEDIDKGILLNWTK	LIGGKYM(15.994900)GELVR	155	291	14	12	5	4	159	294	5	0.983	FALSE	TRUE	FALSE	FALSE	Self	0	0
Scan: 13496 Run: Y:\proj\prosit\xl\raw_files_all_batches\L1_20210811_MxR_FDR_firstbatch_DSSOplate_E7.raw P1_KEEMKK P2_ELKVAMR 0 2	Y:\proj\prosit\xl\raw_files_all_batches\L1_20210811_MxR_FDR_firstbatch_DSSOplate_E7.raw	13496	Q12798		FALSE	Q12798	Q12798	FALSE	ELKVAMR	KEEMKK	51	65	7	6	2	0	52		4	0.983	FALSE	TRUE	FALSE	FALSE	Self	0	0
Scan: 22373 Run: Y:\proj\prosit\xl\raw_files_all_batches\L1_20211004_MxR_secondbatch_DSSOplate_C8.raw P1_SDGQFKK P2_FTPFKQAVK 5 4	Y:\proj\prosit\xl\raw_files_all_batches\L1_20211004_MxR_secondbatch_DSSOplate_C8.raw	22373	Q13630		FALSE	Q13630	Q13630	FALSE	FTPFKQAVK	SDGQFKK	297	275	9	7	4	5	300	279	4	0.983	FALSE	TRUE	FALSE	FALSE	Self	0	0
Scan: 49674 Run: Y:\proj\prosit\xl\raw_files_all_batches\L1_20211118_MxR_thirdbatch_DSSOplate_C7_C8.raw P1_MWITNGGKANWYFLLAR P2_KELNMGQR 7 0	Y:\proj\prosit\xl\raw_files_all_batches\L1_20211118_MxR_thirdbatch_DSSOplate_C7_C8.raw	49674	P11310		FALSE	P11310	P11310	FALSE	MWITNGGKANWYFLLAR	KELNMGQR	189	235	17	8	7	0	195		5	0.983	FALSE	TRUE	FALSE	FALSE	Self	0	0
Scan: 22053 Run: Y:\proj\prosit\xl\raw_files_all_batches\L1_20220118_MxR_FDR_fourthbatch_DSSOplate_E11_E12_remeasure.raw P1_KYEDIC(57.021460)PSTHNM(15.994900)DVPNIKR P2_KYEDIC(57.021460)PSTHNM(15.994900)DVPNIKR 17 17	Y:\proj\prosit\xl\raw_files_all_batches\L1_20220118_MxR_FDR_fourthbatch_DSSOplate_E11_E12_remeasure.raw	22053	Q6IS14;Q9GZV4	;	FALSE	Q6IS14;Q9GZV4	Q6IS14;Q9GZV4	FALSE	KYEDIC(57.021460)PSTHNM(15.994900)DVPNIKR	KYEDIC(57.021460)PSTHNM(15.994900)DVPNIKR	67;67	67;67	19	19	17	17	83;83	83;83	5	0.983	FALSE	TRUE	FALSE	FALSE	Self	0	0
Scan: 23492 Run: Y:\proj\prosit\xl\raw_files_all_batches\L1_20210727_MxR_FDR_firstbatch_DSSOplate2_E12.raw P1_IDKTDYMVGSYGPR P2_GSYSIKSR 2 5	Y:\proj\prosit\xl\raw_files_all_batches\L1_20210727_MxR_FDR_firstbatch_DSSOplate2_E12.raw	23492	P52565		FALSE	P52565	P52565	FALSE	IDKTDYMVGSYGPR	GSYSIKSR	138	172	14	8	2	5	139	176	4	0.983	FALSE	TRUE	FALSE	FALSE	Self	0	0
Scan: 32807 Run: Y:\proj\prosit\xl\raw_files_all_batches\L1_20211004_MxR_secondbatch_DSSOplate_D11_D12.raw P1_LLIKGGK P2_KPFPDFVYKR 3 8	Y:\proj\prosit\xl\raw_files_all_batches\L1_20211004_MxR_secondbatch_DSSOplate_D11_D12.raw	32807	Q16555		FALSE	Q16555	Q16555	FALSE	KPFPDFVYKR	LLIKGGK	471	16	10	7	8	3	478	18	4	0.983	FALSE	TRUE	FALSE	FALSE	Self	0	0
Scan: 46457 Run: Y:\proj\prosit\xl\raw_files_all_batches\L1_20211118_MxR_thirdbatch_DSSOplate_D3_D4.raw P1_WVGGQHPC(57.021460)FIIAEIGQNHQGDLDVAKR P2_LVKEGGDIAFIPSPQR 25 2	Y:\proj\prosit\xl\raw_files_all_batches\L1_20211118_MxR_thirdbatch_DSSOplate_D3_D4.raw	46457	Q9NR45		FALSE	P54284	P54284	FALSE	WVGGQHPC(57.021460)FIIAEIGQNHQGDLDVAKR	LVKEGGDIAFIPSPQR	11	107	27	16	25	2	35	108	5	0.983	FALSE	TRUE	FALSE	FALSE	Between	0	35.048
Scan: 17230 Run: Y:\proj\prosit\xl\raw_files_all_batches\L1_20220118_MxR_FDR_fourthbatch_DSSOplate_F1_F2_remeasure.raw P1_KVTQLDLDGPKELSRR P2_KKEEER 10 1	Y:\proj\prosit\xl\raw_files_all_batches\L1_20220118_MxR_FDR_fourthbatch_DSSOplate_F1_F2_remeasure.raw	17230	Q13442		FALSE	Q13442	Q13442	FALSE	KVTQLDLDGPKELSRR	KKEEER	94	155	16	6	10	1	103	155	5	0.983	FALSE	TRUE	FALSE	FALSE	Self	0	0
Scan: 25113 Run: Y:\proj\prosit\xl\raw_files_all_batches\L1_20211118_MxR_thirdbatch_DSSOplate_C11_C12_212733.raw P1_AKYPSLGQKPGGSDFLM(15.994900)K P2_AEEAKLK 8 4	Y:\proj\prosit\xl\raw_files_all_batches\L1_20211118_MxR_thirdbatch_DSSOplate_C11_C12_212733.raw	25113	O43768		FALSE	O43768	O43768	FALSE	AKYPSLGQKPGGSDFLM(15.994900)K	AEEAKLK	38	31	18	7	8	4	45	34	5	0.983	FALSE	TRUE	FALSE	FALSE	Self	0	0
Scan: 36380 Run: Y:\proj\prosit\xl\raw_files_all_batches\L1_20211118_MxR_thirdbatch_DSSOplate_E11_E12.raw P1_AHLTFPKDYPLRPPK P2_AHLTFPKDYPLRPPK 6 6	Y:\proj\prosit\xl\raw_files_all_batches\L1_20211118_MxR_thirdbatch_DSSOplate_E11_E12.raw	36380	P62253		FALSE	P62253	P62253	FALSE	AHLTFPKDYPLRPPK	AHLTFPKDYPLRPPK	56	56	15	15	6	6	61	61	6	0.983	FALSE	TRUE	FALSE	FALSE	Self	0	0
Scan: 9593 Run: Y:\proj\prosit\xl\raw_files_all_batches\L1_20211118_MxR_thirdbatch_DSSOplate_D5_D6.raw P1_KPAEEGNDSKGVPEASGSQNDGK P2_IM(15.994900)PKKPAEEGNDSK 9 3	Y:\proj\prosit\xl\raw_files_all_batches\L1_20211118_MxR_thirdbatch_DSSOplate_D5_D6.raw	9593	Q7RTT5		FALSE	Q7RTT5	Q7RTT5	FALSE	KPAEEGNDSKGVPEASGSQNDGK	IM(15.994900)PKKPAEEGNDSK	114	110	23	14	9	3	122	112	5	0.983	FALSE	TRUE	FALSE	FALSE	Self	0	0
Scan: 3065 Run: Y:\proj\prosit\xl\raw_files_all_batches\L1_20220118_MxR_FDR_fourthbatch_DSSOplate_F3_F4_remeasure.raw P1_VKDEPQRR P2_RKAEGDAKGDK 1 1	Y:\proj\prosit\xl\raw_files_all_batches\L1_20220118_MxR_FDR_fourthbatch_DSSOplate_F3_F4_remeasure.raw	3065	P05204		FALSE	P05204	P05204	FALSE	RKAEGDAKGDK	VKDEPQRR	3	16	11	8	1	1	3	16	4	0.983	FALSE	TRUE	FALSE	FALSE	Self	0	0
Scan: 25827 Run: Y:\proj\prosit\xl\raw_files_all_batches\L1_20210811_MxR_FDR_firstbatch_DSSOplate_E5.raw P1_FEEAMKLRK P2_FEEAMKLR 5 5	Y:\proj\prosit\xl\raw_files_all_batches\L1_20210811_MxR_FDR_firstbatch_DSSOplate_E5.raw	25827	P49069		FALSE	P49069	P49069	FALSE	FEEAMKLRK	FEEAMKLR	158	158	9	8	5	5	162	162	4	0.983	FALSE	TRUE	FALSE	FALSE	Self	0	0
Scan: 28138 Run: Y:\proj\prosit\xl\raw_files_all_batches\L1_20220118_MxR_FDR_fourthbatch_DSSOplate_E9_E10_remeasure.raw P1_KYC(57.021460)VHYLEDVGSFEYTR P2_HLSKM(15.994900)FK 0 3	Y:\proj\prosit\xl\raw_files_all_batches\L1_20220118_MxR_FDR_fourthbatch_DSSOplate_E9_E10_remeasure.raw	28138	O95749		FALSE	O95749	O95749	FALSE	KYC(57.021460)VHYLEDVGSFEYTR	HLSKM(15.994900)FK	244	289	17	7	0	3		291	4	0.983	FALSE	TRUE	FALSE	FALSE	Self	0	0
Scan: 30025 Run: Y:\proj\prosit\xl\raw_files_all_batches\L1_20220118_MxR_FDR_fourthbatch_DSSOplate_E3_E4_remeasure2.raw P1_YDKAYPGDRR P2_GVSLIKVKFEDIK 2 5	Y:\proj\prosit\xl\raw_files_all_batches\L1_20220118_MxR_FDR_fourthbatch_DSSOplate_E3_E4_remeasure2.raw	30025	Q9HC36		FALSE	Q9HC36	Q9HC36	FALSE	GVSLIKVKFEDIK	YDKAYPGDRR	161	93	13	10	5	2	165	94	5	0.983	FALSE	TRUE	FALSE	FALSE	Self	0	0
Scan: 40993 Run: Y:\proj\prosit\xl\raw_files_all_batches\L1_20211118_MxR_thirdbatch_DSSOplate_B7_B8.raw P1_VGEPKGYPPEDIFNLVGK P2_QLLPC(57.021460)EMAC(57.021460)NEKLGK 4 11	Y:\proj\prosit\xl\raw_files_all_batches\L1_20211118_MxR_thirdbatch_DSSOplate_B7_B8.raw	40993	Q9NR45		FALSE	Q9NR45	Q9NR45	FALSE	VGEPKGYPPEDIFNLVGK	QLLPC(57.021460)EMAC(57.021460)NEKLGK	315	278	18	15	4	11	318	288	5	0.983	FALSE	TRUE	FALSE	FALSE	Self	0	0
Scan: 27396 Run: Y:\proj\prosit\xl\raw_files_all_batches\L1_20220110_MxR_FDR_fourthbatch_DSSOplate_C11_C12.raw P1_QERPPVKPFILTR P2_LSAM(15.994900)KSAVESGQADDER 6 4	Y:\proj\prosit\xl\raw_files_all_batches\L1_20220110_MxR_FDR_fourthbatch_DSSOplate_C11_C12.raw	27396	P78318		FALSE	P78318	P78318	FALSE	LSAM(15.994900)KSAVESGQADDER	QERPPVKPFILTR	171	234	17	13	4	6	174	239	5	0.983	FALSE	TRUE	FALSE	FALSE	Self	0	0
Scan: 40875 Run: Y:\proj\prosit\xl\raw_files_all_batches\L1_20211004_MxR_secondbatch_DSSOplate_C2.raw P1_LFFPEDPVKIVR P2_FKPPM(15.994900)C(57.021460)FSLDNAR 8 1	Y:\proj\prosit\xl\raw_files_all_batches\L1_20211004_MxR_secondbatch_DSSOplate_C2.raw	40875	Q8IUZ5		FALSE	Q8IUZ5	Q8IUZ5	FALSE	FKPPM(15.994900)C(57.021460)FSLDNAR	LFFPEDPVKIVR	410	24	13	12	1	8	410	31	4	0.983	FALSE	TRUE	FALSE	FALSE	Self	0	0
Scan: 32600 Run: Y:\proj\prosit\xl\raw_files_all_batches\L1_20210806_MxR_FDR_firstbatch_DSSOplate_D2.raw P1_LLLEYTDSSYEEKK P2_DGENKLDTLIK 12 4	Y:\proj\prosit\xl\raw_files_all_batches\L1_20210806_MxR_FDR_firstbatch_DSSOplate_D2.raw	32600	Q03013		FALSE	Q8IV38	Q8IV38	FALSE	LLLEYTDSSYEEKK	DGENKLDTLIK	18	237	14	11	12	4	29	240	4	0.983	FALSE	TRUE	FALSE	FALSE	Between	0	35.057
Scan: 17622 Run: Y:\proj\prosit\xl\raw_files_all_batches\L1_20210811_MxR_FDR_firstbatch_DSSOplate_D12.raw P1_KVAPKPELTEDQK P2_ELKVAM(15.994900)R 0 2	Y:\proj\prosit\xl\raw_files_all_batches\L1_20210811_MxR_FDR_firstbatch_DSSOplate_D12.raw	17622	Q12798		FALSE	Q12798	Q12798	FALSE	KVAPKPELTEDQK	ELKVAM(15.994900)R	17	51	13	7	0	2		52	4	0.983	FALSE	TRUE	FALSE	FALSE	Self	0	0
Scan: 14536 Run: Y:\proj\prosit\xl\raw_files_all_batches\L1_20211004_MxR_secondbatch_DSSOplate_D7_D8.raw P1_ALKQILSK P2_ALEHQKK 2 5	Y:\proj\prosit\xl\raw_files_all_batches\L1_20211004_MxR_secondbatch_DSSOplate_D7_D8.raw	14536	Q9BUL8		FALSE	Q9BUL8	Q9BUL8	FALSE	ALKQILSK	ALEHQKK	108	158	8	7	2	5	109	162	5	0.983	FALSE	TRUE	FALSE	FALSE	Self	0	0
Scan: 32159 Run: Y:\proj\prosit\xl\raw_files_all_batches\L1_20211004_MxR_secondbatch_DSSOplate_C4_212733.raw P1_ELLDTVNNVFKK P2_EFVKYSK 10 3	Y:\proj\prosit\xl\raw_files_all_batches\L1_20211004_MxR_secondbatch_DSSOplate_C4_212733.raw	32159	Q9BUL8		FALSE	Q9BUL8	Q9BUL8	FALSE	ELLDTVNNVFKK	EFVKYSK	139	165	12	7	10	3	148	167	4	0.983	FALSE	TRUE	FALSE	FALSE	Self	0	0
Scan: 15050 Run: Y:\proj\prosit\xl\raw_files_all_batches\L1_20211004_MxR_secondbatch_DSSOplate_E1_E2.raw P1_SKLSHIK P2_KMVGDYDR 1 0	Y:\proj\prosit\xl\raw_files_all_batches\L1_20211004_MxR_secondbatch_DSSOplate_E1_E2.raw	15050	Q16625		FALSE	Q16625	Q16625	FALSE	KMVGDYDR	SKLSHIK	511	504	8	7	0	1		504	4	0.983	FALSE	TRUE	FALSE	FALSE	Self	0	0
Scan: 46808 Run: Y:\proj\prosit\xl\raw_files_all_batches\L1_20211118_MxR_thirdbatch_DSSOplate_E3_E4_212733.raw P1_MLYSSC(57.021460)KSR P2_KIEIGDGAELTAEFLYDEVHPKQHAFK 6 21	Y:\proj\prosit\xl\raw_files_all_batches\L1_20211118_MxR_thirdbatch_DSSOplate_E3_E4_212733.raw	46808	Q6IBS0		FALSE	Q6IBS0	Q6IBS0	FALSE	KIEIGDGAELTAEFLYDEVHPKQHAFK	MLYSSC(57.021460)KSR	293	269	27	9	21	6	313	274	5	0.983	FALSE	TRUE	FALSE	FALSE	Self	0	0
Scan: 25388 Run: Y:\proj\prosit\xl\raw_files_all_batches\L1_20210811_MxR_FDR_firstbatch_DSSOplate_E3.raw P1_KMISEVDREGTGK P2_ISFKNLK 0 3	Y:\proj\prosit\xl\raw_files_all_batches\L1_20210811_MxR_FDR_firstbatch_DSSOplate_E3.raw	25388	Q12798		FALSE	Q12798	Q12798	FALSE	KMISEVDREGTGK	ISFKNLK	70	120	13	7	0	3		122	5	0.983	FALSE	TRUE	FALSE	FALSE	Self	0	0
Scan: 22039 Run: Y:\proj\prosit\xl\raw_files_all_batches\L1_20210811_MxR_FDR_firstbatch_DSSOplate_E6.raw P1_KAASHR P2_FLDKYM(15.994900)PQFM(15.994900)K 0 3	Y:\proj\prosit\xl\raw_files_all_batches\L1_20210811_MxR_FDR_firstbatch_DSSOplate_E6.raw	22039	Q9Y3B8		FALSE	Q9Y3B8	Q9Y3B8	FALSE	FLDKYM(15.994900)PQFM(15.994900)K	KAASHR	149	189	11	6	3	0	151		4	0.983	FALSE	TRUE	FALSE	FALSE	Self	0	0
Scan: 13929 Run: Y:\proj\prosit\xl\raw_files_all_batches\L1_20220110_MxR_FDR_fourthbatch_DSSOplate_D7_D8.raw P1_VKGPEK P2_LRQAVKQVLK 1 5	Y:\proj\prosit\xl\raw_files_all_batches\L1_20220110_MxR_FDR_fourthbatch_DSSOplate_D7_D8.raw	13929	P40261		FALSE	P40261	P40261	FALSE	LRQAVKQVLK	VKGPEK	130	121	10	6	5	1	134	121	4	0.983	FALSE	TRUE	FALSE	FALSE	Self	0	0
Scan: 9610 Run: Y:\proj\prosit\xl\raw_files_all_batches\L1_20220110_MxR_FDR_fourthbatch_DSSOplate_D7_D8.raw P1_MKEGENNKPR P2_KSNFSNSADDIK 1 0	Y:\proj\prosit\xl\raw_files_all_batches\L1_20220110_MxR_FDR_fourthbatch_DSSOplate_D7_D8.raw	9610	P45973		FALSE	P45973	P45973	FALSE	KSNFSNSADDIK	MKEGENNKPR	90	72	12	10	0	1		72	5	0.983	FALSE	TRUE	FALSE	FALSE	Self	0	0
Scan: 25240 Run: Y:\proj\prosit\xl\raw_files_all_batches\L1_20220110_MxR_FDR_fourthbatch_DSSOplate_B7_B8.raw P1_YSKDIPSWSSGEK P2_DIPSWSSGEKNGGEPDDAELVR 2 9	Y:\proj\prosit\xl\raw_files_all_batches\L1_20220110_MxR_FDR_fourthbatch_DSSOplate_B7_B8.raw	25240	O43687		FALSE	O43687	O43687	FALSE	DIPSWSSGEKNGGEPDDAELVR	YSKDIPSWSSGEK	32	29	22	13	9	2	40	30	5	0.983	FALSE	TRUE	FALSE	FALSE	Self	0	0
Scan: 28213 Run: Y:\proj\prosit\xl\raw_files_all_batches\L1_20220110_MxR_FDR_fourthbatch_DSSOplate_E7_E8.raw P1_RALKEQVIR P2_HIGYDDSAKGFDFK 3 8	Y:\proj\prosit\xl\raw_files_all_batches\L1_20220110_MxR_FDR_fourthbatch_DSSOplate_E7_E8.raw	28213	Q00266		FALSE	Q00266	Q00266	FALSE	HIGYDDSAKGFDFK	RALKEQVIR	88	219	14	9	8	3	95	221	5	0.983	FALSE	TRUE	FALSE	FALSE	Self	0	0
Scan: 49672 Run: Y:\proj\prosit\xl\raw_files_all_batches\L1_20211004_MxR_secondbatch_DSSOplate_C11_C12.raw P1_NILKFKPPM(15.994900)C(57.021460)FSLDNAR P2_LFFPEDPVKIVR 3 8	Y:\proj\prosit\xl\raw_files_all_batches\L1_20211004_MxR_secondbatch_DSSOplate_C11_C12.raw	49672	Q8IUZ5		FALSE	Q8IUZ5	Q8IUZ5	FALSE	NILKFKPPM(15.994900)C(57.021460)FSLDNAR	LFFPEDPVKIVR	406	24	17	12	3	8	408	31	5	0.983	FALSE	TRUE	FALSE	FALSE	Self	0	0
Scan: 37890 Run: Y:\proj\prosit\xl\raw_files_all_batches\L1_20220110_MxR_FDR_fourthbatch_DSSOplate_C5_C6.raw P1_GVEPSPSPIKPGDIKR P2_GGKIIMPPSALDQLSR 14 2	Y:\proj\prosit\xl\raw_files_all_batches\L1_20220110_MxR_FDR_fourthbatch_DSSOplate_C5_C6.raw	37890	Q92890		FALSE	Q92890	Q92890	FALSE	GGKIIMPPSALDQLSR	GVEPSPSPIKPGDIKR	42	240	16	16	2	14	43	253	4	0.983	FALSE	TRUE	FALSE	FALSE	Self	0	0
Scan: 12002 Run: Y:\proj\prosit\xl\raw_files_all_batches\L1_20211004_MxR_secondbatch_DSSOplate_D1_D2.raw P1_VPQAKPVAVEEK P2_KDKEDGEPK 4 0	Y:\proj\prosit\xl\raw_files_all_batches\L1_20211004_MxR_secondbatch_DSSOplate_D1_D2.raw	12002	Q8WUD4		FALSE	Q8WUD4	Q8WUD4	FALSE	VPQAKPVAVEEK	KDKEDGEPK	73	31	12	9	4	0	76		5	0.983	FALSE	TRUE	FALSE	FALSE	Self	0	0
Scan: 43064 Run: Y:\proj\prosit\xl\raw_files_all_batches\L1_20220110_MxR_FDR_fourthbatch_DSSOplate_B9_B10.raw P1_YSKDIPSWSSGEK P2_LVENAVLKAVQQYLEETQNK 2 7	Y:\proj\prosit\xl\raw_files_all_batches\L1_20220110_MxR_FDR_fourthbatch_DSSOplate_B9_B10.raw	43064	O43687		FALSE	O43687	O43687	FALSE	LVENAVLKAVQQYLEETQNK	YSKDIPSWSSGEK	58	29	20	13	7	2	64	30	4	0.983	FALSE	TRUE	FALSE	FALSE	Self	0	0
Scan: 19112 Run: Y:\proj\prosit\xl\raw_files_all_batches\L1_20211118_MxR_thirdbatch_DSSOplate_D7_D8.raw P1_WHQKNAM(15.994900)NLNLQK P2_ALEEKYGENSK 3 4	Y:\proj\prosit\xl\raw_files_all_batches\L1_20211118_MxR_thirdbatch_DSSOplate_D7_D8.raw	19112	O43247		FALSE	O43247	O43247	FALSE	WHQKNAM(15.994900)NLNLQK	ALEEKYGENSK	250	263	13	11	3	4	252	266	6	0.983	FALSE	TRUE	FALSE	FALSE	Self	0	0
Scan: 3931 Run: Y:\proj\prosit\xl\raw_files_all_batches\L1_20220110_MxR_FDR_fourthbatch_DSSOplate_C11_C12.raw P1_KAEGDAKGDK P2_EGNNPAENGDAKTDQAQK 0 11	Y:\proj\prosit\xl\raw_files_all_batches\L1_20220110_MxR_FDR_fourthbatch_DSSOplate_C11_C12.raw	3931	P05204		FALSE	P05204	P05204	FALSE	EGNNPAENGDAKTDQAQK	KAEGDAKGDK	64	4	18	10	11	0	74		5	0.983	FALSE	TRUE	FALSE	FALSE	Self	0	0
Scan: 22096 Run: Y:\proj\prosit\xl\raw_files_all_batches\L1_20210811_MxR_FDR_firstbatch_DSSOplate_E10.raw P1_VNREIVSGM(15.994900)KYIQHTYR P2_GSYSIKSR 9 5	Y:\proj\prosit\xl\raw_files_all_batches\L1_20210811_MxR_FDR_firstbatch_DSSOplate_E10.raw	22096	P52565		FALSE	P52565	P52565	FALSE	VNREIVSGM(15.994900)KYIQHTYR	GSYSIKSR	117	172	17	8	9	5	125	176	5	0.983	FALSE	TRUE	FALSE	FALSE	Self	0	0
Scan: 33178 Run: Y:\proj\prosit\xl\raw_files_all_batches\L1_20211004_MxR_secondbatch_DSSOplate_C7.raw P1_KYEDIC(57.021460)PSTHNMDVPNIK P2_EDLKLPEGELGK 0 3	Y:\proj\prosit\xl\raw_files_all_batches\L1_20211004_MxR_secondbatch_DSSOplate_C7.raw	33178	Q6IS14;Q9GZV4	;	FALSE	Q9GZV4	Q9GZV4	FALSE	KYEDIC(57.021460)PSTHNMDVPNIK	EDLKLPEGELGK	67;67	109	18	12	0	3		111	4	0.983	FALSE	TRUE	FALSE	FALSE	Self	0	0
Scan: 49306 Run: Y:\proj\prosit\xl\raw_files_all_batches\L1_20211118_MxR_thirdbatch_DSSOplate_E3_E4_212733.raw P1_RKDTPALHIPPFIPGVFSEHLIK P2_DC(57.021460)DLKK 1 4	Y:\proj\prosit\xl\raw_files_all_batches\L1_20211118_MxR_thirdbatch_DSSOplate_E3_E4_212733.raw	49306	O96001		FALSE	O96001	O96001	FALSE	RKDTPALHIPPFIPGVFSEHLIK	DC(57.021460)DLKK	64	36	23	6	1	4	64	39	5	0.983	FALSE	TRUE	FALSE	FALSE	Self	0	0
Scan: 17649 Run: Y:\proj\prosit\xl\raw_files_all_batches\L1_20220110_MxR_FDR_fourthbatch_DSSOplate_D11_D12.raw P1_SKGYILQAK P2_KC(57.021460)PSTHSEELHDC(57.021460)IQK 1 0	Y:\proj\prosit\xl\raw_files_all_batches\L1_20220110_MxR_FDR_fourthbatch_DSSOplate_D11_D12.raw	17649	P48507		FALSE	P48507	P48507	FALSE	KC(57.021460)PSTHSEELHDC(57.021460)IQK	SKGYILQAK	33	261	16	9	0	1		261	4	0.983	FALSE	TRUE	FALSE	FALSE	Self	0	0
Scan: 32461 Run: Y:\proj\prosit\xl\raw_files_all_batches\L1_20210811_MxR_FDR_firstbatch_DSSOplate_D12.raw P1_LLEAGKPFIKEASMAK P2_IQFGKR 9 4	Y:\proj\prosit\xl\raw_files_all_batches\L1_20210811_MxR_FDR_firstbatch_DSSOplate_D12.raw	32461	P45954		FALSE	P45954	P45954	FALSE	LLEAGKPFIKEASMAK	IQFGKR	355	319	16	6	9	4	363	322	4	0.983	FALSE	TRUE	FALSE	FALSE	Self	0	0
Scan: 12135 Run: Y:\proj\prosit\xl\raw_files_all_batches\L1_20220110_MxR_FDR_fourthbatch_DSSOplate_D3_D4.raw P1_VKGPEKEEK P2_QAVKQVLK 5 3	Y:\proj\prosit\xl\raw_files_all_batches\L1_20220110_MxR_FDR_fourthbatch_DSSOplate_D3_D4.raw	12135	P40261		FALSE	P40261	P40261	FALSE	VKGPEKEEK	QAVKQVLK	121	132	9	8	5	3	125	134	5	0.983	FALSE	TRUE	FALSE	FALSE	Self	0	0
Scan: 27989 Run: Y:\proj\prosit\xl\raw_files_all_batches\L1_20211004_MxR_secondbatch_DSSOplate_C3.raw P1_TIKAQIWDTAGQER P2_SIQVDGKTIK 2 6	Y:\proj\prosit\xl\raw_files_all_batches\L1_20211004_MxR_secondbatch_DSSOplate_C3.raw	27989	P62491		FALSE	P62491	P62491	FALSE	TIKAQIWDTAGQER	SIQVDGKTIK	58	51	14	10	2	6	59	56	4	0.983	FALSE	TRUE	FALSE	FALSE	Self	0	0
Scan: 6438 Run: Y:\proj\prosit\xl\raw_files_all_batches\L1_20211004_MxR_secondbatch_DSSOplate_E9_E10.raw P1_SKLSHIKK P2_GSADYKSK 1 5	Y:\proj\prosit\xl\raw_files_all_batches\L1_20211004_MxR_secondbatch_DSSOplate_E9_E10.raw	6438	Q16625		FALSE	Q16625	Q16625	FALSE	GSADYKSK	SKLSHIKK	488	504	8	8	5	1	492	504	5	0.983	FALSE	TRUE	FALSE	FALSE	Self	0	0
Scan: 38604 Run: Y:\proj\prosit\xl\raw_files_all_batches\L1_20211004_MxR_secondbatch_DSSOplate_C8.raw P1_M(15.994900)AGAIPLVTAGSQKK P2_LQMAEKLGAAAGFNYKK 13 5	Y:\proj\prosit\xl\raw_files_all_batches\L1_20211004_MxR_secondbatch_DSSOplate_C8.raw	38604	Q53FA7		FALSE	Q53FA7	Q53FA7	FALSE	LQMAEKLGAAAGFNYKK	M(15.994900)AGAIPLVTAGSQKK	177	162	17	15	5	13	181	174	5	0.983	FALSE	TRUE	FALSE	FALSE	Self	0	0
Scan: 16440 Run: Y:\proj\prosit\xl\raw_files_all_batches\L1_20211004_MxR_secondbatch_DSSOplate_E9_E10.raw P1_SHIDKANFNNEK P2_SHIDKANFNNEK 4 4	Y:\proj\prosit\xl\raw_files_all_batches\L1_20211004_MxR_secondbatch_DSSOplate_E9_E10.raw	16440	P07311		FALSE	P07311	P07311	FALSE	SHIDKANFNNEK	SHIDKANFNNEK	73	73	12	12	4	4	76	76	5	0.983	FALSE	TRUE	FALSE	FALSE	Self	0	0
Scan: 44380 Run: Y:\proj\prosit\xl\raw_files_all_batches\L1_20220110_MxR_FDR_fourthbatch_DSSOplate_D1_D2.raw P1_NTETEESLVKR P2_NIKATDLRPIYISVQPPSLHVLEQR 9 2	Y:\proj\prosit\xl\raw_files_all_batches\L1_20220110_MxR_FDR_fourthbatch_DSSOplate_D1_D2.raw	44380	Q16774		FALSE	Q16774	Q16774	FALSE	NIKATDLRPIYISVQPPSLHVLEQR	NTETEESLVKR	108	137	25	11	2	9	109	145	5	0.983	FALSE	TRUE	FALSE	FALSE	Self	0	0
Scan: 21009 Run: Y:\proj\prosit\xl\raw_files_all_batches\L1_20211118_MxR_thirdbatch_DSSOplate_D7_D8.raw P1_IMEKC(57.021460)TLPLTGK P2_EGDGEAKSAKPGDDVRER 3 6	Y:\proj\prosit\xl\raw_files_all_batches\L1_20211118_MxR_thirdbatch_DSSOplate_D7_D8.raw	21009	P55809		FALSE	P55809	P55809	FALSE	EGDGEAKSAKPGDDVRER	IMEKC(57.021460)TLPLTGK	286	451	18	12	6	3	291	453	5	0.983	FALSE	TRUE	FALSE	FALSE	Self	0	0
Scan: 37146 Run: Y:\proj\prosit\xl\raw_files_all_batches\L1_20211004_MxR_secondbatch_DSSOplate_D1_D2.raw P1_REAGNLTKATAPDQK P2_ILESSQTLLSVLKR 7 12	Y:\proj\prosit\xl\raw_files_all_batches\L1_20211004_MxR_secondbatch_DSSOplate_D1_D2.raw	37146	O43805		FALSE	O43805	O43805	FALSE	REAGNLTKATAPDQK	ILESSQTLLSVLKR	97	84	15	14	7	12	103	95	5	0.983	FALSE	TRUE	FALSE	FALSE	Self	0	0
Scan: 31589 Run: Y:\proj\prosit\xl\raw_files_all_batches\L1_20211004_MxR_secondbatch_DSSOplate_D11_D12.raw P1_LNYKPPPQKSLK P2_DIVSGLKYVQHTYR 8 6	Y:\proj\prosit\xl\raw_files_all_batches\L1_20211004_MxR_secondbatch_DSSOplate_D11_D12.raw	31589	P52566		FALSE	P52566	P52566	FALSE	DIVSGLKYVQHTYR	LNYKPPPQKSLK	117	21	14	12	6	8	122	28	4	0.983	FALSE	TRUE	FALSE	FALSE	Self	0	0
Scan: 49063 Run: Y:\proj\prosit\xl\raw_files_all_batches\L1_20210727_MxR_FDR_firstbatch_DSSOplate2_E12.raw P1_SKGTDGGR P2_ALSEALTELGYKIVTGGSDNHLILVDLR 1 11	Y:\proj\prosit\xl\raw_files_all_batches\L1_20210727_MxR_FDR_firstbatch_DSSOplate2_E12.raw	49063	P34896		FALSE	P34896	P34896	FALSE	ALSEALTELGYKIVTGGSDNHLILVDLR	SKGTDGGR	336	364	28	8	11	1	346	364	4	0.983	FALSE	TRUE	FALSE	FALSE	Self	0	0
Scan: 26759 Run: Y:\proj\prosit\xl\raw_files_all_batches\L1_20210811_MxR_FDR_firstbatch_DSSOplate_E4.raw P1_GFGYKGSTFHR P2_ADVVPKTAENFR 4 5	Y:\proj\prosit\xl\raw_files_all_batches\L1_20210811_MxR_FDR_firstbatch_DSSOplate_E4.raw	26759	P30405		FALSE	P30405	P30405	FALSE	ADVVPKTAENFR	GFGYKGSTFHR	67	86	12	11	5	4	71	89	4	0.983	FALSE	TRUE	FALSE	FALSE	Self	0	0
Scan: 54160 Run: Y:\proj\prosit\xl\raw_files_all_batches\L1_20211118_MxR_thirdbatch_DSSOplate_D3_D4.raw P1_NELFKR P2_FAGLHFFNPVPVMKLVEVIK 4 13	Y:\proj\prosit\xl\raw_files_all_batches\L1_20211118_MxR_thirdbatch_DSSOplate_D3_D4.raw	54160	Q16836		FALSE	Q16836	Q16836	FALSE	FAGLHFFNPVPVMKLVEVIK	NELFKR	165	127	20	6	13	4	177	130	5	0.983	FALSE	TRUE	FALSE	FALSE	Self	0	0
Scan: 23805 Run: Y:\proj\prosit\xl\raw_files_all_batches\L1_20220110_MxR_FDR_fourthbatch_DSSOplate_B11_B12.raw P1_IDVLDPEELKSESAK P2_GKEADK 9 1	Y:\proj\prosit\xl\raw_files_all_batches\L1_20220110_MxR_FDR_fourthbatch_DSSOplate_B11_B12.raw	23805	Q9BVG4		FALSE	Q9BVG4	Q9BVG4	FALSE	IDVLDPEELKSESAK	GKEADK	83	217	15	6	9	1	91	217	4	0.983	FALSE	TRUE	FALSE	FALSE	Self	0	0
Scan: 7177 Run: Y:\proj\prosit\xl\raw_files_all_batches\L1_20220110_MxR_FDR_fourthbatch_DSSOplate_E7_E8.raw P1_LTNKNSDR P2_AFSGSGNRLDGKKK 3 11	Y:\proj\prosit\xl\raw_files_all_batches\L1_20220110_MxR_FDR_fourthbatch_DSSOplate_E7_E8.raw	7177	Q92890		FALSE	Q92890	Q92890	FALSE	AFSGSGNRLDGKKK	LTNKNSDR	226	68	14	8	11	3	236	70	4	0.983	FALSE	TRUE	FALSE	FALSE	Self	0	0
Scan: 24890 Run: Y:\proj\prosit\xl\raw_files_all_batches\L1_20220110_MxR_FDR_fourthbatch_DSSOplate_C1_C2.raw P1_VQTAVTMGKVTK P2_QKNQAVNFLR 8 1	Y:\proj\prosit\xl\raw_files_all_batches\L1_20220110_MxR_FDR_fourthbatch_DSSOplate_C1_C2.raw	24890	Q7LBR1		FALSE	Q7LBR1	Q7LBR1	FALSE	VQTAVTMGKVTK	QKNQAVNFLR	78	57	12	10	8	1	85	57	4	0.983	FALSE	TRUE	FALSE	FALSE	Self	0	0
Scan: 22230 Run: Y:\proj\prosit\xl\raw_files_all_batches\L1_20211118_MxR_thirdbatch_DSSOplate_D5_D6.raw P1_KTDDLGR P2_AHLNDKEGQQDLDPWK 0 5	Y:\proj\prosit\xl\raw_files_all_batches\L1_20211118_MxR_thirdbatch_DSSOplate_D5_D6.raw	22230	O43247		FALSE	O43247	O43247	FALSE	AHLNDKEGQQDLDPWK	KTDDLGR	14	243	16	7	5	0	18		4	0.983	FALSE	TRUE	FALSE	FALSE	Self	0	0
Scan: 27708 Run: Y:\proj\prosit\xl\raw_files_all_batches\L1_20211118_MxR_thirdbatch_DSSOplate_E5_E6.raw P1_SELEFKFNR P2_ALERPYTSKHSWGK 5 8	Y:\proj\prosit\xl\raw_files_all_batches\L1_20211118_MxR_thirdbatch_DSSOplate_E5_E6.raw	27708	Q9NR45		FALSE	Q9NR45	Q9NR45	FALSE	ALERPYTSKHSWGK	SELEFKFNR	65	55	14	9	8	5	72	59	6	0.983	FALSE	TRUE	FALSE	FALSE	Self	0	0
Scan: 50973 Run: Y:\proj\prosit\xl\raw_files_all_batches\L1_20211118_MxR_thirdbatch_DSSOplate_C5_C6.raw P1_TFDKNGDGTIDFR P2_GSFEQKLNWAFEMYDLDGDGR 3 5	Y:\proj\prosit\xl\raw_files_all_batches\L1_20211118_MxR_thirdbatch_DSSOplate_C5_C6.raw	50973	Q9UM19		FALSE	P62760;Q9UM19	P62760;Q9UM19	FALSE	GSFEQKLNWAFEMYDLDGDGR	TFDKNGDGTIDFR	94	70;70	21	13	5	3	98	72;72	4	0.983	FALSE	TRUE	FALSE	FALSE	Self	0	0
Scan: 21749 Run: Y:\proj\prosit\xl\raw_files_all_batches\L1_20211004_MxR_secondbatch_DSSOplate_E3_E4.raw P1_LNYKPPPQKSLK P2_ELQEM(15.994900)DKDDESLIKYKK 8 13	Y:\proj\prosit\xl\raw_files_all_batches\L1_20211004_MxR_secondbatch_DSSOplate_E3_E4.raw	21749	P52566		FALSE	P52566	P52566	FALSE	ELQEM(15.994900)DKDDESLIKYKK	LNYKPPPQKSLK	33	21	17	12	13	8	45	28	5	0.983	FALSE	TRUE	FALSE	FALSE	Self	0	0
Scan: 10990 Run: Y:\proj\prosit\xl\raw_files_all_batches\L1_20220110_MxR_FDR_fourthbatch_DSSOplate_E7_E8.raw P1_KSNFSNSADDIKSK P2_KREQSNDIAR 11 0	Y:\proj\prosit\xl\raw_files_all_batches\L1_20220110_MxR_FDR_fourthbatch_DSSOplate_E7_E8.raw	10990	P45973		FALSE	P45973	P45973	FALSE	KSNFSNSADDIKSK	KREQSNDIAR	90	105	14	10	11	0	100		4	0.983	FALSE	TRUE	FALSE	FALSE	Self	0	0
Scan: 16372 Run: Y:\proj\prosit\xl\raw_files_all_batches\L1_20220110_MxR_FDR_fourthbatch_DSSOplate_D5_D6.raw P1_KAAQQQEEQEEK P2_EWDDWKDTHPR 0 5	Y:\proj\prosit\xl\raw_files_all_batches\L1_20220110_MxR_FDR_fourthbatch_DSSOplate_D5_D6.raw	16372	P78318		FALSE	P78318	P78318	FALSE	KAAQQQEEQEEK	EWDDWKDTHPR	294	319	12	11	0	5		323	5	0.983	FALSE	TRUE	FALSE	FALSE	Self	0	0
Scan: 37240 Run: Y:\proj\prosit\xl\raw_files_all_batches\L1_20210811_MxR_FDR_firstbatch_DSSOplate_E11.raw P1_DTPGLHIGKPENKLGLR P2_DTPGLHIGKPENKLGLR 12 12	Y:\proj\prosit\xl\raw_files_all_batches\L1_20210811_MxR_FDR_firstbatch_DSSOplate_E11.raw	37240	P45954		FALSE	P45954	P45954	FALSE	DTPGLHIGKPENKLGLR	DTPGLHIGKPENKLGLR	239	239	17	17	12	12	250	250	6	0.983	FALSE	TRUE	FALSE	FALSE	Self	0	0
Scan: 39208 Run: Y:\proj\prosit\xl\raw_files_all_batches\L1_20210811_MxR_FDR_firstbatch_DSSOplate_D11.raw P1_IEKPSLLTM(15.994900)M(15.994900)K P2_GIHYLATVFEKK 2 10	Y:\proj\prosit\xl\raw_files_all_batches\L1_20210811_MxR_FDR_firstbatch_DSSOplate_D11.raw	39208	Q86SG5		FALSE	Q86SG5	Q86SG5	FALSE	GIHYLATVFEKK	IEKPSLLTM(15.994900)M(15.994900)K	50	26	12	11	10	2	59	27	5	0.983	FALSE	TRUE	FALSE	FALSE	Self	0	0
Scan: 30846 Run: Y:\proj\prosit\xl\raw_files_all_batches\L1_20211004_MxR_secondbatch_DSSOplate_D5_D6.raw P1_LM(15.994900)NESLM(15.994900)LVTALNPHIGYDKAAK P2_IAKTAHK 19 2	Y:\proj\prosit\xl\raw_files_all_batches\L1_20211004_MxR_secondbatch_DSSOplate_D5_D6.raw	30846	P07954		FALSE	P07954	P07954	FALSE	LM(15.994900)NESLM(15.994900)LVTALNPHIGYDKAAK	IAKTAHK	447	470	23	7	19	2	465	471	5	0.983	FALSE	TRUE	FALSE	FALSE	Self	0	0
Scan: 49487 Run: Y:\proj\prosit\xl\raw_files_all_batches\L1_20220110_MxR_FDR_fourthbatch_DSSOplate_C3_C4.raw P1_IIGATDSC(57.021460)GDLMFLMKWKDTDEADLVLAK P2_EKSESNK 15 1	Y:\proj\prosit\xl\raw_files_all_batches\L1_20220110_MxR_FDR_fourthbatch_DSSOplate_C3_C4.raw	49487	P45973		FALSE	P45973	P45973	FALSE	IIGATDSC(57.021460)GDLMFLMKWKDTDEADLVLAK	EKSESNK	125	82	29	7	15	1	139	82	5	0.983	FALSE	TRUE	FALSE	FALSE	Self	0	0
Scan: 33408 Run: Y:\proj\prosit\xl\raw_files_all_batches\L1_20220110_MxR_FDR_fourthbatch_DSSOplate_B11_B12.raw P1_VDKIFSK P2_M(15.994900)VGTVIMM(15.994900)KMNEDGLTPEQR 2 8	Y:\proj\prosit\xl\raw_files_all_batches\L1_20220110_MxR_FDR_fourthbatch_DSSOplate_B11_B12.raw	33408	P62760		FALSE	P62760	P62760	FALSE	M(15.994900)VGTVIMM(15.994900)KMNEDGLTPEQR	VDKIFSK	130	150	20	7	8	2	137	151	4	0.983	FALSE	TRUE	FALSE	FALSE	Self	0	0
Scan: 17563 Run: Y:\proj\prosit\xl\raw_files_all_batches\L1_20211004_MxR_secondbatch_DSSOplate_D3_D4.raw P1_VSDFGLTKEASSTQDTGK P2_REGVKAGTK 7 4	Y:\proj\prosit\xl\raw_files_all_batches\L1_20211004_MxR_secondbatch_DSSOplate_D3_D4.raw	17563	P41240		FALSE	P41240	P41240	FALSE	VSDFGLTKEASSTQDTGK	REGVKAGTK	329	67	18	9	7	4	335	70	4	0.983	FALSE	TRUE	FALSE	FALSE	Self	0	0
Scan: 30029 Run: Y:\proj\prosit\xl\raw_files_all_batches\L1_20220110_MxR_FDR_fourthbatch_DSSOplate_D11_D12.raw P1_WKDTDEADLVLAKEANVK P2_SNFSNSADDIKSKK 12 10	Y:\proj\prosit\xl\raw_files_all_batches\L1_20220110_MxR_FDR_fourthbatch_DSSOplate_D11_D12.raw	30029	P45973		FALSE	P45973	P45973	FALSE	WKDTDEADLVLAKEANVK	SNFSNSADDIKSKK	141	91	18	14	12	10	152	100	6	0.983	FALSE	TRUE	FALSE	FALSE	Self	0	0
Scan: 28049 Run: Y:\proj\prosit\xl\raw_files_all_batches\L1_20211004_MxR_secondbatch_DSSOplate_E3_E4.raw P1_HLM(15.994900)EKDPEK P2_EGSMENEIAVLHKIK 4 12	Y:\proj\prosit\xl\raw_files_all_batches\L1_20211004_MxR_secondbatch_DSSOplate_E3_E4.raw	28049	Q14012		FALSE	Q14012	Q14012	FALSE	EGSMENEIAVLHKIK	HLM(15.994900)EKDPEK	59	254	15	9	12	4	70	257	5	0.983	FALSE	TRUE	FALSE	FALSE	Self	0	0
Scan: 43581 Run: Y:\proj\prosit\xl\raw_files_all_batches\L1_20210811_MxR_FDR_firstbatch_DSSOplate_E2.raw P1_VDLTQFKWIHIEGR P2_FGC(57.021460)QVAGKK 6 7	Y:\proj\prosit\xl\raw_files_all_batches\L1_20210811_MxR_FDR_firstbatch_DSSOplate_E2.raw	43581	P50053		FALSE	P50053	P50053	FALSE	VDLTQFKWIHIEGR	FGC(57.021460)QVAGKK	127	279	14	9	6	7	132	285	5	0.983	FALSE	TRUE	FALSE	FALSE	Self	0	0
Scan: 12411 Run: Y:\proj\prosit\xl\raw_files_all_batches\L1_20211118_MxR_thirdbatch_DSSOplate_E5_E6.raw P1_YNKDGSVAIASKPR P2_VVVTM(15.994900)EHSAKGNAHK 2 9	Y:\proj\prosit\xl\raw_files_all_batches\L1_20211118_MxR_thirdbatch_DSSOplate_E5_E6.raw	12411	P55809		FALSE	P55809	P55809	FALSE	VVVTM(15.994900)EHSAKGNAHK	YNKDGSVAIASKPR	436	173	15	14	9	2	444	174	5	0.983	FALSE	TRUE	FALSE	FALSE	Self	0	0
Scan: 30121 Run: Y:\proj\prosit\xl\raw_files_all_batches\L1_20211118_MxR_thirdbatch_DSSOplate_C11_C12_212733.raw P1_YPSLGQKPGGSDFLM(15.994900)KR P2_YFDSGDYNMAKAK 15 10	Y:\proj\prosit\xl\raw_files_all_batches\L1_20211118_MxR_thirdbatch_DSSOplate_C11_C12_212733.raw	30121	O43768		FALSE	O43768	O43768	FALSE	YPSLGQKPGGSDFLM(15.994900)KR	YFDSGDYNMAKAK	40	63	17	13	15	10	54	72	4	0.983	FALSE	TRUE	FALSE	FALSE	Self	0	0
Scan: 33197 Run: Y:\proj\prosit\xl\raw_files_all_batches\L1_20211004_MxR_secondbatch_DSSOplate_D3_D4.raw P1_SIYFSSPKGHLTR P2_LC(57.021460)QALAINKSFDQR 7 8	Y:\proj\prosit\xl\raw_files_all_batches\L1_20211004_MxR_secondbatch_DSSOplate_D3_D4.raw	33197	P29372		FALSE	P29372	P29372	FALSE	LC(57.021460)QALAINKSFDQR	SIYFSSPKGHLTR	220	72	14	13	8	7	227	78	4	0.983	FALSE	TRUE	FALSE	FALSE	Self	0	0
Scan: 10760 Run: Y:\proj\prosit\xl\raw_files_all_batches\L1_20211004_MxR_secondbatch_DSSOplate_C4_212733.raw P1_TEKEEK P2_DVESQKILQR 2 5	Y:\proj\prosit\xl\raw_files_all_batches\L1_20211004_MxR_secondbatch_DSSOplate_C4_212733.raw	10760	Q3MHD2		FALSE	Q3MHD2	Q3MHD2	FALSE	DVESQKILQR	TEKEEK	171	92	10	6	5	2	175	93	4	0.983	FALSE	TRUE	FALSE	FALSE	Self	0	0
Scan: 33170 Run: Y:\proj\prosit\xl\raw_files_all_batches\L1_20211004_MxR_secondbatch_DSSOplate_E1_E2.raw P1_VNRDIVSGLKYVQHTYR P2_DDESLIKYK 9 6	Y:\proj\prosit\xl\raw_files_all_batches\L1_20211004_MxR_secondbatch_DSSOplate_E1_E2.raw	33170	P52566		FALSE	P52566	P52566	FALSE	VNRDIVSGLKYVQHTYR	DDESLIKYK	114	40	17	9	9	6	122	45	5	0.983	FALSE	TRUE	FALSE	FALSE	Self	0	0
Scan: 43797 Run: Y:\proj\prosit\xl\raw_files_all_batches\L1_20210811_MxR_FDR_firstbatch_DSSOplate_D9_remeasure.raw P1_DYPVEKYFR P2_DYPVEKYFR 5 5	Y:\proj\prosit\xl\raw_files_all_batches\L1_20210811_MxR_FDR_firstbatch_DSSOplate_D9_remeasure.raw	43797	P45954		FALSE	P45954	P45954	FALSE	DYPVEKYFR	DYPVEKYFR	396	396	9	9	5	5	400	400	4	0.983	FALSE	TRUE	FALSE	FALSE	Self	0	0
Scan: 19688 Run: Y:\proj\prosit\xl\raw_files_all_batches\L1_20211004_MxR_secondbatch_DSSOplate_C1.raw P1_YM(15.994900)EANKNIGK P2_MAGAIPLVTAGSQKK 5 13	Y:\proj\prosit\xl\raw_files_all_batches\L1_20211004_MxR_secondbatch_DSSOplate_C1.raw	19688	Q53FA7		FALSE	Q53FA7	Q53FA7	FALSE	MAGAIPLVTAGSQKK	YM(15.994900)EANKNIGK	162	315	15	10	13	5	174	319	5	0.983	FALSE	TRUE	FALSE	FALSE	Self	0	0
Scan: 33224 Run: Y:\proj\prosit\xl\raw_files_all_batches\L1_20220118_MxR_FDR_fourthbatch_DSSOplate_E5_E6_remeasure.raw P1_HLSKM(15.994900)FK P2_GGNPELVALVKHLSK 3 10	Y:\proj\prosit\xl\raw_files_all_batches\L1_20220118_MxR_FDR_fourthbatch_DSSOplate_E5_E6_remeasure.raw	33224	O95749		FALSE	O95749	O95749	FALSE	GGNPELVALVKHLSK	HLSKM(15.994900)FK	278	289	15	7	10	3	287	291	5	0.983	FALSE	TRUE	FALSE	FALSE	Self	0	0
Scan: 25849 Run: Y:\proj\prosit\xl\raw_files_all_batches\L1_20220118_MxR_FDR_fourthbatch_DSSOplate_E3_E4_remeasure2.raw P1_VKLEEQLKETVEK P2_ATQC(57.021460)VPKEEIKDDNPHLK 7 6	Y:\proj\prosit\xl\raw_files_all_batches\L1_20220118_MxR_FDR_fourthbatch_DSSOplate_E3_E4_remeasure2.raw	25849	Q9HAV7		FALSE	Q9HAV7	Q9HAV7	FALSE	ATQC(57.021460)VPKEEIKDDNPHLK	VKLEEQLKETVEK	120	64	18	13	6	7	125	70	5	0.983	FALSE	TRUE	FALSE	FALSE	Self	0	0
Scan: 5549 Run: Y:\proj\prosit\xl\raw_files_all_batches\L1_20220118_MxR_FDR_fourthbatch_DSSOplate_E3_E4_remeasure2.raw P1_EINKSGEK P2_EEGINREDKTDKGGEK 3 8	Y:\proj\prosit\xl\raw_files_all_batches\L1_20220118_MxR_FDR_fourthbatch_DSSOplate_E3_E4_remeasure2.raw	5549	Q9BVG4		FALSE	Q9BVG4	Q9BVG4	FALSE	EEGINREDKTDKGGEK	EINKSGEK	201	223	16	8	8	3	208	225	4	0.983	FALSE	TRUE	FALSE	FALSE	Self	0	0
Scan: 28717 Run: Y:\proj\prosit\xl\raw_files_all_batches\L1_20211004_MxR_secondbatch_DSSOplate_C8.raw P1_LPEGELGKEIEGK P2_KYEDIC(57.021460)PSTHNM(15.994900)DVPNIK 7 0	Y:\proj\prosit\xl\raw_files_all_batches\L1_20211004_MxR_secondbatch_DSSOplate_C8.raw	28717	Q6IS14;Q9GZV4	;	FALSE	Q9GZV4	Q9GZV4	FALSE	KYEDIC(57.021460)PSTHNM(15.994900)DVPNIK	LPEGELGKEIEGK	67;67	113	18	13	0	7		119	5	0.983	FALSE	TRUE	FALSE	FALSE	Self	0	0
Scan: 32932 Run: Y:\proj\prosit\xl\raw_files_all_batches\L1_20211004_MxR_secondbatch_DSSOplate_D7_D8.raw P1_SHSNKLVTDC(57.021460)VAAMNPDAVLR P2_EVPAGKHIITTTR 4 5	Y:\proj\prosit\xl\raw_files_all_batches\L1_20211004_MxR_secondbatch_DSSOplate_D7_D8.raw	32932	O95861		FALSE	O95861	O95861	FALSE	SHSNKLVTDC(57.021460)VAAMNPDAVLR	EVPAGKHIITTTR	196	183	21	13	4	5	199	187	4	0.983	FALSE	TRUE	FALSE	FALSE	Self	0	0
Scan: 47871 Run: Y:\proj\prosit\xl\raw_files_all_batches\L1_20220110_MxR_FDR_fourthbatch_DSSOplate_D7_D8.raw P1_SKGYILQAK P2_C(57.021460)PSTHSEELHDC(57.021460)IQKTLNEWSSQINPDLVR 1 14	Y:\proj\prosit\xl\raw_files_all_batches\L1_20220110_MxR_FDR_fourthbatch_DSSOplate_D7_D8.raw	47871	P48507		FALSE	P48507	P48507	FALSE	C(57.021460)PSTHSEELHDC(57.021460)IQKTLNEWSSQINPDLVR	SKGYILQAK	34	261	30	9	14	1	47	261	5	0.983	FALSE	TRUE	FALSE	FALSE	Self	0	0
Scan: 15616 Run: Y:\proj\prosit\xl\raw_files_all_batches\L1_20211118_MxR_thirdbatch_DSSOplate_D7_D8.raw P1_IMPKKPAEEGNDSK P2_GVPEASGSQNDGKHLC(57.021460)PPGKPSTSEK 3 12	Y:\proj\prosit\xl\raw_files_all_batches\L1_20211118_MxR_thirdbatch_DSSOplate_D7_D8.raw	15616	Q7RTT5		FALSE	Q7RTT5	Q7RTT5	FALSE	GVPEASGSQNDGKHLC(57.021460)PPGKPSTSEK	IMPKKPAEEGNDSK	124	110	26	14	12	3	135	112	5	0.983	FALSE	TRUE	FALSE	FALSE	Self	0	0
Scan: 34425 Run: Y:\proj\prosit\xl\raw_files_all_batches\L1_20220110_MxR_FDR_fourthbatch_DSSOplate_D3_D4.raw P1_LNPVGAKFDPYEHEALFHTPVEGK P2_ETVEKYK 6 4	Y:\proj\prosit\xl\raw_files_all_batches\L1_20220110_MxR_FDR_fourthbatch_DSSOplate_D3_D4.raw	34425	Q9HAV7		FALSE	Q9HAV7	Q9HAV7	FALSE	LNPVGAKFDPYEHEALFHTPVEGK	ETVEKYK	162	72	24	7	6	4	167	75	6	0.983	FALSE	TRUE	FALSE	FALSE	Self	0	0
Scan: 36035 Run: Y:\proj\prosit\xl\raw_files_all_batches\L1_20220110_MxR_FDR_fourthbatch_DSSOplate_C11_C12.raw P1_KYC(57.021460)VHYLEDVGSFEYTR P2_EYSENKSFC(57.021460)EDLTEGK 0 5	Y:\proj\prosit\xl\raw_files_all_batches\L1_20220110_MxR_FDR_fourthbatch_DSSOplate_C11_C12.raw	36035	O95749		FALSE	O95749	O95749	FALSE	KYC(57.021460)VHYLEDVGSFEYTR	EYSENKSFC(57.021460)EDLTEGK	244	196	17	16	0	5		200	6	0.983	FALSE	TRUE	FALSE	FALSE	Self	0	0
Scan: 46504 Run: Y:\proj\prosit\xl\raw_files_all_batches\L1_20220110_MxR_FDR_fourthbatch_DSSOplate_C7_C8.raw P1_LAQPDSLSKEEEVDC(57.021460)LVLQLHR P2_KTFSLVK 8 0	Y:\proj\prosit\xl\raw_files_all_batches\L1_20220110_MxR_FDR_fourthbatch_DSSOplate_C7_C8.raw	46504	A9UHW6		FALSE	P11229	P11229	FALSE	LAQPDSLSKEEEVDC(57.021460)LVLQLHR	KTFSLVK	135	352	22	7	8	0	142		5	0.983	FALSE	TRUE	FALSE	FALSE	Between	0	35.134
Scan: 22773 Run: Y:\proj\prosit\xl\raw_files_all_batches\L1_20220110_MxR_FDR_fourthbatch_DSSOplate_E7_E8.raw P1_MSDGKKEELQK P2_KWAEQYLKIM(15.994900)GK 4 7	Y:\proj\prosit\xl\raw_files_all_batches\L1_20220110_MxR_FDR_fourthbatch_DSSOplate_E7_E8.raw	22773	P30040		FALSE	P30040	P30040	FALSE	KWAEQYLKIM(15.994900)GK	MSDGKKEELQK	196	232	12	11	7	4	202	235	5	0.983	FALSE	TRUE	FALSE	FALSE	Self	0	0
Scan: 48938 Run: Y:\proj\prosit\xl\raw_files_all_batches\L1_20211004_MxR_secondbatch_DSSOplate_D7_D8.raw P1_INKLMNESLMLVTALNPHIGYDK P2_IAKTAHK 2 2	Y:\proj\prosit\xl\raw_files_all_batches\L1_20211004_MxR_secondbatch_DSSOplate_D7_D8.raw	48938	P07954		FALSE	P07954	P07954	FALSE	INKLMNESLMLVTALNPHIGYDK	IAKTAHK	444	470	23	7	2	2	445	471	5	0.983	FALSE	TRUE	FALSE	FALSE	Self	0	0
Scan: 37448 Run: Y:\proj\prosit\xl\raw_files_all_batches\L1_20211118_MxR_thirdbatch_DSSOplate_E9_E10.raw P1_QREPGLGFSFEFTEQQKEFQATAR P2_EHIDKYK 16 4	Y:\proj\prosit\xl\raw_files_all_batches\L1_20211118_MxR_thirdbatch_DSSOplate_E9_E10.raw	37448	P11310		FALSE	P11310	P11310	FALSE	QREPGLGFSFEFTEQQKEFQATAR	EHIDKYK	29	413	24	7	16	4	44	416	5	0.983	FALSE	TRUE	FALSE	FALSE	Self	0	0
Scan: 29470 Run: Y:\proj\prosit\xl\raw_files_all_batches\L1_20210806_MxR_FDR_firstbatch_DSSOplate_D1.raw P1_VLQKIGK P2_GSTC(57.021460)VLAGMATDFGNM(15.994900)PEQKGVIR 3 19	Y:\proj\prosit\xl\raw_files_all_batches\L1_20210806_MxR_FDR_firstbatch_DSSOplate_D1.raw	29470	P49675		FALSE	P49675	P49675	FALSE	GSTC(57.021460)VLAGMATDFGNM(15.994900)PEQKGVIR	VLQKIGK	193	155	24	7	19	3	211	157	4	0.983	FALSE	TRUE	FALSE	FALSE	Self	0	0
Scan: 20584 Run: Y:\proj\prosit\xl\raw_files_all_batches\L1_20220110_MxR_FDR_fourthbatch_DSSOplate_D5_D6.raw P1_VTQLDLDGPKELSR P2_KKEEER 9 1	Y:\proj\prosit\xl\raw_files_all_batches\L1_20220110_MxR_FDR_fourthbatch_DSSOplate_D5_D6.raw	20584	Q13442		FALSE	Q13442	Q13442	FALSE	VTQLDLDGPKELSR	KKEEER	95	155	14	6	9	1	103	155	5	0.983	FALSE	TRUE	FALSE	FALSE	Self	0	0
Scan: 36682 Run: Y:\proj\prosit\xl\raw_files_all_batches\L1_20220118_MxR_FDR_fourthbatch_DSSOplate_E5_E6_remeasure.raw P1_M(15.994900)ESGFTSKDTYLSHFNPR P2_HLLKNLFK 7 3	Y:\proj\prosit\xl\raw_files_all_batches\L1_20220118_MxR_FDR_fourthbatch_DSSOplate_E5_E6_remeasure.raw	36682	P40261		FALSE	P40261	P40261	FALSE	M(15.994900)ESGFTSKDTYLSHFNPR	HLLKNLFK	0	39	18	8	7	3	6	41	5	0.983	FALSE	TRUE	FALSE	FALSE	Self	0	0
Scan: 25178 Run: Y:\proj\prosit\xl\raw_files_all_batches\L1_20220110_MxR_FDR_fourthbatch_DSSOplate_C3_C4.raw P1_STAGKVIK P2_GAIFGGFKSK 4 7	Y:\proj\prosit\xl\raw_files_all_batches\L1_20220110_MxR_FDR_fourthbatch_DSSOplate_C3_C4.raw	25178	P00326		FALSE	P00325;P00326	P00325;P00326	FALSE	GAIFGGFKSK	STAGKVIK	316	1;1	10	8	7	4	322	4;4	4	0.983	FALSE	TRUE	FALSE	FALSE	Self	0	0
Scan: 51417 Run: Y:\proj\prosit\xl\raw_files_all_batches\L1_20211118_MxR_thirdbatch_DSSOplate_E5_E6.raw P1_YLEKSGVLDTLTK P2_HHLGAATPENPEIELLRLELAEMKEK 3 23	Y:\proj\prosit\xl\raw_files_all_batches\L1_20211118_MxR_thirdbatch_DSSOplate_E5_E6.raw	51417	Q99417		FALSE	Q99417	Q99417	FALSE	HHLGAATPENPEIELLRLELAEMKEK	YLEKSGVLDTLTK	49	16	26	13	23	3	71	18	6	0.983	FALSE	TRUE	FALSE	FALSE	Self	0	0
Scan: 3777 Run: Y:\proj\prosit\xl\raw_files_all_batches\L1_20220110_MxR_FDR_fourthbatch_DSSOplate_C1_C2.raw P1_GKADAGK P2_ADAGKEGNNPAENGDAK 1 4	Y:\proj\prosit\xl\raw_files_all_batches\L1_20220110_MxR_FDR_fourthbatch_DSSOplate_C1_C2.raw	3777	P05204		FALSE	P05204	P05204	FALSE	ADAGKEGNNPAENGDAK	GKADAGK	59	57	17	7	4	1	62	57	4	0.983	FALSE	TRUE	FALSE	FALSE	Self	0	0
Scan: 21614 Run: Y:\proj\prosit\xl\raw_files_all_batches\L1_20211118_MxR_thirdbatch_DSSOplate_C5_C6.raw P1_KSSLVTSK P2_GQKYFDSGDYNMAK 0 2	Y:\proj\prosit\xl\raw_files_all_batches\L1_20211118_MxR_thirdbatch_DSSOplate_C5_C6.raw	21614	O43768		FALSE	O43768	O43768	FALSE	GQKYFDSGDYNMAK	KSSLVTSK	60	106	14	8	2	0	61		4	0.983	FALSE	TRUE	FALSE	FALSE	Self	0	0
Scan: 16675 Run: Y:\proj\prosit\xl\raw_files_all_batches\L1_20211004_MxR_secondbatch_DSSOplate_D5_D6.raw P1_VPQAKPVAVEEK P2_KLEKLK 4 3	Y:\proj\prosit\xl\raw_files_all_batches\L1_20211004_MxR_secondbatch_DSSOplate_D5_D6.raw	16675	Q8WUD4		FALSE	Q8WUD4	Q8WUD4	FALSE	VPQAKPVAVEEK	KLEKLK	73	122	12	6	4	3	76	124	5	0.983	FALSE	TRUE	FALSE	FALSE	Self	0	0
Scan: 30807 Run: Y:\proj\prosit\xl\raw_files_all_batches\L1_20210811_MxR_FDR_firstbatch_DSSOplate_E9.raw P1_KQLISEKPSQEDGNTTEEFDSFR P2_FEEAM(15.994900)KLR 0 5	Y:\proj\prosit\xl\raw_files_all_batches\L1_20210811_MxR_FDR_firstbatch_DSSOplate_E9.raw	30807	P49069		FALSE	P49069	P49069	FALSE	KQLISEKPSQEDGNTTEEFDSFR	FEEAM(15.994900)KLR	166	158	23	8	0	5		162	4	0.983	FALSE	TRUE	FALSE	FALSE	Self	0	0
Scan: 20185 Run: Y:\proj\prosit\xl\raw_files_all_batches\L1_20220110_MxR_FDR_fourthbatch_DSSOplate_D3_D4.raw P1_VTQLDLDGPKELSR P2_KQREEAAR 9 0	Y:\proj\prosit\xl\raw_files_all_batches\L1_20220110_MxR_FDR_fourthbatch_DSSOplate_D3_D4.raw	20185	Q13442		FALSE	Q13442	Q13442	FALSE	VTQLDLDGPKELSR	KQREEAAR	95	147	14	8	9	0	103		4	0.983	FALSE	TRUE	FALSE	FALSE	Self	0	0
Scan: 27423 Run: Y:\proj\prosit\xl\raw_files_all_batches\L1_20211118_MxR_thirdbatch_DSSOplate_C11_C12_212733.raw P1_AKYPSLGQKPGGSDFLMK P2_AEEAKLK 1 4	Y:\proj\prosit\xl\raw_files_all_batches\L1_20211118_MxR_thirdbatch_DSSOplate_C11_C12_212733.raw	27423	O43768		FALSE	O43768	O43768	FALSE	AKYPSLGQKPGGSDFLMK	AEEAKLK	38	31	18	7	1	4	38	34	4	0.983	FALSE	TRUE	FALSE	FALSE	Self	0	0
Scan: 16281 Run: Y:\proj\prosit\xl\raw_files_all_batches\L1_20211118_MxR_thirdbatch_DSSOplate_E9_E10.raw P1_HLC(57.021460)PPGKPSTSEKINK P2_HLC(57.021460)PPGKPSTSEK 12 6	Y:\proj\prosit\xl\raw_files_all_batches\L1_20211118_MxR_thirdbatch_DSSOplate_E9_E10.raw	16281	Q7RTT5		FALSE	Q7RTT5	Q7RTT5	FALSE	HLC(57.021460)PPGKPSTSEKINK	HLC(57.021460)PPGKPSTSEK	137	137	16	13	12	6	148	142	6	0.983	FALSE	TRUE	FALSE	FALSE	Self	0	0
Scan: 47407 Run: Y:\proj\prosit\xl\raw_files_all_batches\L1_20211004_MxR_secondbatch_DSSOplate_C9_C10.raw P1_YAKEGR P2_TC(57.021460)GDVLDNLKGDC(57.021460)YQVLIEDC(57.021460)IPVLKR 2 25	Y:\proj\prosit\xl\raw_files_all_batches\L1_20211004_MxR_secondbatch_DSSOplate_C9_C10.raw	47407	P52788		FALSE	P52788	P52788	FALSE	TC(57.021460)GDVLDNLKGDC(57.021460)YQVLIEDC(57.021460)IPVLKR	YAKEGR	235	262	27	6	25	2	259	263	5	0.983	FALSE	TRUE	FALSE	FALSE	Self	0	0
Scan: 12701 Run: Y:\proj\prosit\xl\raw_files_all_batches\L1_20220118_MxR_FDR_fourthbatch_DSSOplate_E3_E4_remeasure2.raw P1_KQDKGGFGFR P2_KGGPDDR 3 0	Y:\proj\prosit\xl\raw_files_all_batches\L1_20220118_MxR_FDR_fourthbatch_DSSOplate_E3_E4_remeasure2.raw	12701	Q15056		FALSE	Q15056	Q15056	FALSE	KQDKGGFGFR	KGGPDDR	119	129	10	7	3	0	121		5	0.983	FALSE	TRUE	FALSE	FALSE	Self	0	0
Scan: 49003 Run: Y:\proj\prosit\xl\raw_files_all_batches\L1_20220110_MxR_FDR_fourthbatch_DSSOplate_C9_C10.raw P1_LLKLTGSVLEDAWK P2_HQPPQPKAPGFLQPPPLR 2 6	Y:\proj\prosit\xl\raw_files_all_batches\L1_20220110_MxR_FDR_fourthbatch_DSSOplate_C9_C10.raw	49003	Q9H074		FALSE	Q9H074	Q9H074	FALSE	HQPPQPKAPGFLQPPPLR	LLKLTGSVLEDAWK	42	321	18	14	6	2	47	322	5	0.983	FALSE	TRUE	FALSE	FALSE	Self	0	0
Scan: 40493 Run: Y:\proj\prosit\xl\raw_files_all_batches\L1_20211118_MxR_thirdbatch_DSSOplate_E1_E2.raw P1_SQMKHLTVQM(15.994900)MAYDK P2_ALFDFLKHR 3 6	Y:\proj\prosit\xl\raw_files_all_batches\L1_20211118_MxR_thirdbatch_DSSOplate_E1_E2.raw	40493	P54284		FALSE	P54284	P54284	FALSE	SQMKHLTVQM(15.994900)MAYDK	ALFDFLKHR	309	198	15	9	3	6	311	203	4	0.983	FALSE	TRUE	FALSE	FALSE	Self	0	0
Scan: 26484 Run: Y:\proj\prosit\xl\raw_files_all_batches\L1_20211004_MxR_secondbatch_DSSOplate_B7_B8.raw P1_VIAEGDLGIVEKTC(57.021460)ATDLQTK P2_ASAYVFASPGC(57.021460)KK 11 11	Y:\proj\prosit\xl\raw_files_all_batches\L1_20211004_MxR_secondbatch_DSSOplate_B7_B8.raw	26484	O95861		FALSE	O95861	O95861	FALSE	VIAEGDLGIVEKTC(57.021460)ATDLQTK	ASAYVFASPGC(57.021460)KK	28	232	21	13	11	11	38	242	5	0.983	FALSE	TRUE	FALSE	FALSE	Self	0	0
Scan: 17597 Run: Y:\proj\prosit\xl\raw_files_all_batches\L1_20220110_MxR_FDR_fourthbatch_DSSOplate_D7_D8.raw P1_TDKGGEK P2_NREGYNKAVYISVQDK 2 6	Y:\proj\prosit\xl\raw_files_all_batches\L1_20220110_MxR_FDR_fourthbatch_DSSOplate_D7_D8.raw	17597	Q9BVG4		FALSE	Q9BVG4	Q9BVG4	FALSE	NREGYNKAVYISVQDK	TDKGGEK	149	210	16	7	6	2	154	211	4	0.983	FALSE	TRUE	FALSE	FALSE	Self	0	0
Scan: 41150 Run: Y:\proj\prosit\xl\raw_files_all_batches\L1_20220110_MxR_FDR_fourthbatch_DSSOplate_D5_D6.raw P1_YAALYQPLFDKRR P2_LDNVPHTPSSYIETLPKAVK 10 16	Y:\proj\prosit\xl\raw_files_all_batches\L1_20220110_MxR_FDR_fourthbatch_DSSOplate_D5_D6.raw	41150	Q99733		FALSE	Q99733	Q99733	FALSE	LDNVPHTPSSYIETLPKAVK	YAALYQPLFDKRR	44	94	20	13	16	10	59	103	6	0.983	FALSE	TRUE	FALSE	FALSE	Self	0	0
Scan: 29304 Run: Y:\proj\prosit\xl\raw_files_all_batches\L1_20211004_MxR_secondbatch_DSSOplate_B10.raw P1_QILSKIPDEINDR P2_AEKENPGLTQDIIMK 4 2	Y:\proj\prosit\xl\raw_files_all_batches\L1_20211004_MxR_secondbatch_DSSOplate_B10.raw	29304	Q9BUL8		FALSE	Q9BUL8	Q9BUL8	FALSE	AEKENPGLTQDIIMK	QILSKIPDEINDR	50	111	15	13	2	4	51	114	5	0.983	FALSE	TRUE	FALSE	FALSE	Self	0	0
Scan: 8847 Run: Y:\proj\prosit\xl\raw_files_all_batches\L1_20211004_MxR_secondbatch_DSSOplate_D9_D10.raw P1_KPETYLM(15.994900)PK P2_C(57.021460)SESTKRK 0 5	Y:\proj\prosit\xl\raw_files_all_batches\L1_20211004_MxR_secondbatch_DSSOplate_D9_D10.raw	8847	A6NI72;P14598	;	FALSE	A6NI72;P14598	A6NI72;P14598	FALSE	KPETYLM(15.994900)PK	C(57.021460)SESTKRK	135;134	378;377	9	8	0	5		382;381	4	0.983	FALSE	TRUE	FALSE	FALSE	Self	0	0
Scan: 19145 Run: Y:\proj\prosit\xl\raw_files_all_batches\L1_20220110_MxR_FDR_fourthbatch_DSSOplate_D11_D12.raw P1_QVNPSKR P2_EWDDWKDTHPR 5 5	Y:\proj\prosit\xl\raw_files_all_batches\L1_20220110_MxR_FDR_fourthbatch_DSSOplate_D11_D12.raw	19145	P78318		FALSE	P78318	P78318	FALSE	EWDDWKDTHPR	QVNPSKR	319	91	11	7	5	5	323	95	4	0.983	FALSE	TRUE	FALSE	FALSE	Self	0	0
Scan: 41090 Run: Y:\proj\prosit\xl\raw_files_all_batches\L1_20210806_MxR_FDR_firstbatch_DSSOplate_D6.raw P1_IEKPSLLTMMK P2_ENFPNFLSAC(57.021460)DKK 2 11	Y:\proj\prosit\xl\raw_files_all_batches\L1_20210806_MxR_FDR_firstbatch_DSSOplate_D6.raw	41090	Q86SG5		FALSE	Q86SG5	Q86SG5	FALSE	ENFPNFLSAC(57.021460)DKK	IEKPSLLTMMK	37	26	13	11	11	2	47	27	4	0.983	FALSE	TRUE	FALSE	FALSE	Self	0	0
Scan: 41273 Run: Y:\proj\prosit\xl\raw_files_all_batches\L1_20211118_MxR_thirdbatch_DSSOplate_B7_B8.raw P1_DGFIKAIGPADVIQR P2_AGTTLVEC(57.021460)KSGYGLDLETELK 4 8	Y:\proj\prosit\xl\raw_files_all_batches\L1_20211118_MxR_thirdbatch_DSSOplate_B7_B8.raw	41273	Q96NU7		FALSE	Q96NU7	Q96NU7	FALSE	AGTTLVEC(57.021460)KSGYGLDLETELK	DGFIKAIGPADVIQR	147	46	21	15	8	4	154	49	4	0.983	FALSE	TRUE	FALSE	FALSE	Self	0	0
Scan: 24748 Run: Y:\proj\prosit\xl\raw_files_all_batches\L1_20210811_MxR_FDR_firstbatch_DSSOplate_E6.raw P1_IDKTDYM(15.994900)VGSYGPR P2_EIVSGM(15.994900)KYIQHTYRK 2 6	Y:\proj\prosit\xl\raw_files_all_batches\L1_20210811_MxR_FDR_firstbatch_DSSOplate_E6.raw	24748	P52565		FALSE	P52565	P52565	FALSE	EIVSGM(15.994900)KYIQHTYRK	IDKTDYM(15.994900)VGSYGPR	120	138	15	14	6	2	125	139	4	0.983	FALSE	TRUE	FALSE	FALSE	Self	0	0
Scan: 36471 Run: Y:\proj\prosit\xl\raw_files_all_batches\L1_20210811_MxR_FDR_firstbatch_DSSOplate_D9_remeasure.raw P1_LDSFIKPPEC(57.021460)SSDVNLELR P2_FEEAMKLRK 5 5	Y:\proj\prosit\xl\raw_files_all_batches\L1_20210811_MxR_FDR_firstbatch_DSSOplate_D9_remeasure.raw	36471	P49069		FALSE	P49069	P49069	FALSE	LDSFIKPPEC(57.021460)SSDVNLELR	FEEAMKLRK	113	158	19	9	5	5	117	162	4	0.983	FALSE	TRUE	FALSE	FALSE	Self	0	0
Scan: 46163 Run: Y:\proj\prosit\xl\raw_files_all_batches\L1_20211118_MxR_thirdbatch_DSSOplate_C7_C8.raw P1_M(15.994900)WITNGGKANWYFLLAR P2_KELNM(15.994900)GQR 7 0	Y:\proj\prosit\xl\raw_files_all_batches\L1_20211118_MxR_thirdbatch_DSSOplate_C7_C8.raw	46163	P11310		FALSE	P11310	P11310	FALSE	M(15.994900)WITNGGKANWYFLLAR	KELNM(15.994900)GQR	189	235	17	8	7	0	195		4	0.983	FALSE	TRUE	FALSE	FALSE	Self	0	0
Scan: 23566 Run: Y:\proj\prosit\xl\raw_files_all_batches\L1_20211004_MxR_secondbatch_DSSOplate_B12.raw P1_AEKENPGLTQDIIMK P2_AAFIKAEK 2 4	Y:\proj\prosit\xl\raw_files_all_batches\L1_20211004_MxR_secondbatch_DSSOplate_B12.raw	23566	Q9BUL8		FALSE	Q9BUL8	Q9BUL8	FALSE	AEKENPGLTQDIIMK	AAFIKAEK	50	45	15	8	2	4	51	48	4	0.983	FALSE	TRUE	FALSE	FALSE	Self	0	0
Scan: 25121 Run: Y:\proj\prosit\xl\raw_files_all_batches\L1_20220110_MxR_FDR_fourthbatch_DSSOplate_D9_D10.raw P1_VSAKLFIVESNSSSSTR P2_KC(57.021460)PSTHSEELHDC(57.021460)IQK 3 0	Y:\proj\prosit\xl\raw_files_all_batches\L1_20220110_MxR_FDR_fourthbatch_DSSOplate_D9_D10.raw	25121	P48507		FALSE	P48507	P48507	FALSE	VSAKLFIVESNSSSSTR	KC(57.021460)PSTHSEELHDC(57.021460)IQK	90	33	17	16	3	0	92		4	0.983	FALSE	TRUE	FALSE	FALSE	Self	0	0
Scan: 28289 Run: Y:\proj\prosit\xl\raw_files_all_batches\L1_20211118_MxR_thirdbatch_DSSOplate_C7_C8.raw P1_NKQLPSAGPDK P2_AKYPSLGQKPGGSDFLMK 1 1	Y:\proj\prosit\xl\raw_files_all_batches\L1_20211118_MxR_thirdbatch_DSSOplate_C7_C8.raw	28289	O43768		FALSE	O43768	O43768	FALSE	AKYPSLGQKPGGSDFLMK	NKQLPSAGPDK	38	78	18	11	1	1	38	78	4	0.983	FALSE	TRUE	FALSE	FALSE	Self	0	0
Scan: 38016 Run: Y:\proj\prosit\xl\raw_files_all_batches\L1_20220110_MxR_FDR_fourthbatch_DSSOplate_B11_B12.raw P1_GAIFGGFKSK P2_ESVPKLVADFM(15.994900)AK 7 4	Y:\proj\prosit\xl\raw_files_all_batches\L1_20220110_MxR_FDR_fourthbatch_DSSOplate_B11_B12.raw	38016	P00326		FALSE	P00326	P00326	FALSE	ESVPKLVADFM(15.994900)AK	GAIFGGFKSK	326	316	13	10	4	7	329	322	4	0.983	FALSE	TRUE	FALSE	FALSE	Self	0	0
Scan: 37722 Run: Y:\proj\prosit\xl\raw_files_all_batches\L1_20211118_MxR_thirdbatch_DSSOplate_D7_D8.raw P1_WVGGQHPC(57.021460)FIIAEIGQNHQGDLDVAKR P2_EC(57.021460)GADC(57.021460)AKFQK 25 7	Y:\proj\prosit\xl\raw_files_all_batches\L1_20211118_MxR_thirdbatch_DSSOplate_D7_D8.raw	37722	Q9NR45		FALSE	Q9NR45	Q9NR45	FALSE	WVGGQHPC(57.021460)FIIAEIGQNHQGDLDVAKR	EC(57.021460)GADC(57.021460)AKFQK	11	44	27	11	25	7	35	50	6	0.983	FALSE	TRUE	FALSE	FALSE	Self	0	0
Scan: 18905 Run: Y:\proj\prosit\xl\raw_files_all_batches\L1_20211118_MxR_thirdbatch_DSSOplate_B11_B12.raw P1_VTADLSLAKR P2_VC(57.021460)DATYDKAPVEK 8 7	Y:\proj\prosit\xl\raw_files_all_batches\L1_20211118_MxR_thirdbatch_DSSOplate_B11_B12.raw	18905	Q12974		FALSE	P54284	P54284	FALSE	VC(57.021460)DATYDKAPVEK	VTADLSLAKR	44	216	13	10	7	8	50	223	4	0.983	FALSE	TRUE	FALSE	FALSE	Between	0	35.143
