## Supplementary Table 3 for "Prosit-XL: enhanced cross-linked peptide identification by accurate fragment intensity prediction to study protein-protein interactions and protein structures" (part 36 of 53)

### Sheet: CSM_scout_1% (continued)
PSMID	run	scan	Protein1	Name1	Decoy1	Protein2	Name2	Decoy2	PepSeq1	PepSeq2	PepPos1	PepPos2	PeptideLength1	PeptideLength2	LinkPos1	LinkPos2	ProteinLinkPos1	ProteinLinkPos2	Charge	Score	isDecoy	isTT	isTD	isDD	fdrGroup	fdr	PEP
Scan: 22070 Run: Y:\proj\prosit\xl\raw_files_all_batches\L1_20211118_MxR_thirdbatch_DSSOplate_D11_D12.raw P1_IFPKIM(15.994900)PK P2_HLC(57.021460)PPGKPSTSEKINK 3 12	Y:\proj\prosit\xl\raw_files_all_batches\L1_20211118_MxR_thirdbatch_DSSOplate_D11_D12.raw	22070	Q7RTT5		FALSE	Q7RTT5	Q7RTT5	FALSE	HLC(57.021460)PPGKPSTSEKINK	IFPKIM(15.994900)PK	137	106	16	8	12	3	148	108	5	0.983	FALSE	TRUE	FALSE	FALSE	Self	0	0
Scan: 20193 Run: Y:\proj\prosit\xl\raw_files_all_batches\L1_20211118_MxR_thirdbatch_DSSOplate_C1_C2.raw P1_MVKGMGGAM(15.994900)DLVSSAK P2_LIKGEK 2 2	Y:\proj\prosit\xl\raw_files_all_batches\L1_20211118_MxR_thirdbatch_DSSOplate_C1_C2.raw	20193	P55809		FALSE	P55809	P55809	FALSE	MVKGMGGAM(15.994900)DLVSSAK	LIKGEK	418	268	16	6	2	2	419	269	4	0.983	FALSE	TRUE	FALSE	FALSE	Self	0	0
Scan: 38871 Run: Y:\proj\prosit\xl\raw_files_all_batches\L1_20220110_MxR_FDR_fourthbatch_DSSOplate_C11_C12.raw P1_LGKITFIR P2_C(57.021460)FSVSMLAGPNDRSDVEKGGK 2 17	Y:\proj\prosit\xl\raw_files_all_batches\L1_20220110_MxR_FDR_fourthbatch_DSSOplate_C11_C12.raw	38871	Q92890		FALSE	Q92890	Q92890	FALSE	C(57.021460)FSVSMLAGPNDRSDVEKGGK	LGKITFIR	24	264	21	8	17	2	40	265	5	0.983	FALSE	TRUE	FALSE	FALSE	Self	0	0
Scan: 29145 Run: Y:\proj\prosit\xl\raw_files_all_batches\L1_20210811_MxR_FDR_firstbatch_DSSOplate_E3.raw P1_TGKSIEQLEK P2_LTEIINTQHENVKYLPGHK 2 12	Y:\proj\prosit\xl\raw_files_all_batches\L1_20210811_MxR_FDR_firstbatch_DSSOplate_E3.raw	29145	P21695		FALSE	P21695	P21695	FALSE	LTEIINTQHENVKYLPGHK	TGKSIEQLEK	49	279	19	10	12	2	60	280	6	0.983	FALSE	TRUE	FALSE	FALSE	Self	0	0
Scan: 31390 Run: Y:\proj\prosit\xl\raw_files_all_batches\L1_20211004_MxR_secondbatch_DSSOplate_B10.raw P1_VKDSDDVPMVLVGNK P2_SYGIPYIETSAKTR 1 11	Y:\proj\prosit\xl\raw_files_all_batches\L1_20211004_MxR_secondbatch_DSSOplate_B10.raw	31390	P01112		FALSE	P01112	P01112	FALSE	VKDSDDVPMVLVGNK	SYGIPYIETSAKTR	102	135	15	14	1	11	102	145	4	0.983	FALSE	TRUE	FALSE	FALSE	Self	0	0
Scan: 22632 Run: Y:\proj\prosit\xl\raw_files_all_batches\L1_20220110_MxR_FDR_fourthbatch_DSSOplate_C3_C4.raw P1_STAGKVIK P2_IKMVAAGIC(57.021460)R 4 1	Y:\proj\prosit\xl\raw_files_all_batches\L1_20220110_MxR_FDR_fourthbatch_DSSOplate_C3_C4.raw	22632	P00326		FALSE	P00325;P00326	P00325;P00326	FALSE	IKMVAAGIC(57.021460)R	STAGKVIK	38	1;1	10	8	1	4	38	4;4	4	0.983	FALSE	TRUE	FALSE	FALSE	Self	0	0
Scan: 43983 Run: Y:\proj\prosit\xl\raw_files_all_batches\L1_20220110_MxR_FDR_fourthbatch_DSSOplate_C11_C12.raw P1_SGLLPWLRPDSKTQVTVQYM(15.994900)QDNGAVIPVR P2_DTIKHIGYDDSAK 11 3	Y:\proj\prosit\xl\raw_files_all_batches\L1_20220110_MxR_FDR_fourthbatch_DSSOplate_C11_C12.raw	43983	Q00266		FALSE	Q00266	Q00266	FALSE	SGLLPWLRPDSKTQVTVQYM(15.994900)QDNGAVIPVR	DTIKHIGYDDSAK	169	84	30	13	11	3	179	86	5	0.983	FALSE	TRUE	FALSE	FALSE	Self	0	0
Scan: 22875 Run: Y:\proj\prosit\xl\raw_files_all_batches\L1_20220118_MxR_FDR_fourthbatch_DSSOplate_E5_E6_remeasure.raw P1_KPIYQKTAC(57.021460)YGHFGR P2_DLDLKK 5 4	Y:\proj\prosit\xl\raw_files_all_batches\L1_20220118_MxR_FDR_fourthbatch_DSSOplate_E5_E6_remeasure.raw	22875	Q00266		FALSE	Q00266	Q00266	FALSE	KPIYQKTAC(57.021460)YGHFGR	DLDLKK	367	362	15	6	5	4	371	365	5	0.983	FALSE	TRUE	FALSE	FALSE	Self	0	0
Scan: 29549 Run: Y:\proj\prosit\xl\raw_files_all_batches\L1_20220110_MxR_FDR_fourthbatch_DSSOplate_C3_C4.raw P1_YAALYQPLFDKR P2_GKNVTVK 10 1	Y:\proj\prosit\xl\raw_files_all_batches\L1_20220110_MxR_FDR_fourthbatch_DSSOplate_C3_C4.raw	29549	Q99733		FALSE	Q99733	Q99733	FALSE	YAALYQPLFDKR	GKNVTVK	94	256	12	7	10	1	103	256	4	0.983	FALSE	TRUE	FALSE	FALSE	Self	0	0
Scan: 38288 Run: Y:\proj\prosit\xl\raw_files_all_batches\L1_20211118_MxR_thirdbatch_DSSOplate_C9_C10.raw P1_YPSLGQKPGGSDFLMK P2_QLPSAGPDKNLVTGDHIPTPQDLPQRK 6 8	Y:\proj\prosit\xl\raw_files_all_batches\L1_20211118_MxR_thirdbatch_DSSOplate_C9_C10.raw	38288	O43768		FALSE	O43768	O43768	FALSE	QLPSAGPDKNLVTGDHIPTPQDLPQRK	YPSLGQKPGGSDFLMK	80	40	27	16	8	6	87	45	5	0.983	FALSE	TRUE	FALSE	FALSE	Self	0	0
Scan: 23423 Run: Y:\proj\prosit\xl\raw_files_all_batches\L1_20220110_MxR_FDR_fourthbatch_DSSOplate_D7_D8.raw P1_EKWRPFC(57.021460)LK P2_EGEKGVNNGGEK 1 3	Y:\proj\prosit\xl\raw_files_all_batches\L1_20220110_MxR_FDR_fourthbatch_DSSOplate_D7_D8.raw	23423	Q9BVG4		FALSE	Q9BVG4	Q9BVG4	FALSE	EGEKGVNNGGEK	EKWRPFC(57.021460)LK	165	98	12	9	3	1	167	98	5	0.983	FALSE	TRUE	FALSE	FALSE	Self	0	0
Scan: 12640 Run: Y:\proj\prosit\xl\raw_files_all_batches\L1_20211118_MxR_thirdbatch_DSSOplate_E11_E12.raw P1_QRHWEKIVAAK P2_KGVSSGK 5 0	Y:\proj\prosit\xl\raw_files_all_batches\L1_20211118_MxR_thirdbatch_DSSOplate_E11_E12.raw	12640	Q6PF06		FALSE	Q6PF06	Q6PF06	FALSE	QRHWEKIVAAK	KGVSSGK	68	300	11	7	5	0	72		4	0.983	FALSE	TRUE	FALSE	FALSE	Self	0	0
Scan: 34560 Run: Y:\proj\prosit\xl\raw_files_all_batches\L1_20211118_MxR_thirdbatch_DSSOplate_D9_D10.raw P1_VQALQKTLR P2_NRLDPTWQEM(15.994900)LNHATC(57.021460)KVNEAEEER 5 16	Y:\proj\prosit\xl\raw_files_all_batches\L1_20211118_MxR_thirdbatch_DSSOplate_D9_D10.raw	34560	Q7L8J4		FALSE	Q7L8J4	Q7L8J4	FALSE	NRLDPTWQEM(15.994900)LNHATC(57.021460)KVNEAEEER	VQALQKTLR	162	207	25	9	16	5	177	211	6	0.983	FALSE	TRUE	FALSE	FALSE	Self	0	0
Scan: 3489 Run: Y:\proj\prosit\xl\raw_files_all_batches\L1_20220118_MxR_FDR_fourthbatch_DSSOplate_F3_F4_remeasure.raw P1_KEEERK P2_KAKDDATLSGKR 0 10	Y:\proj\prosit\xl\raw_files_all_batches\L1_20220118_MxR_FDR_fourthbatch_DSSOplate_F3_F4_remeasure.raw	3489	Q13442		FALSE	Q13442	Q13442	FALSE	KAKDDATLSGKR	KEEERK	161	156	12	6	10	0	170		4	0.983	FALSE	TRUE	FALSE	FALSE	Self	0	0
Scan: 49251 Run: Y:\proj\prosit\xl\raw_files_all_batches\L1_20220110_MxR_FDR_fourthbatch_DSSOplate_C9_C10.raw P1_KAFSTLLGC(57.021460)YR P2_GSISKEC(57.021460)NLVYLIPHAVGSSEDLK 0 4	Y:\proj\prosit\xl\raw_files_all_batches\L1_20220110_MxR_FDR_fourthbatch_DSSOplate_C9_C10.raw	49251	P21728		FALSE	P21728	P21728	FALSE	GSISKEC(57.021460)NLVYLIPHAVGSSEDLK	KAFSTLLGC(57.021460)YR	378	338	24	11	4	0	381		5	0.983	FALSE	TRUE	FALSE	FALSE	Self	0	0
Scan: 49149 Run: Y:\proj\prosit\xl\raw_files_all_batches\L1_20220110_MxR_FDR_fourthbatch_DSSOplate_D7_D8.raw P1_YVEFNLLYDRGTKFGLFTPGSR P2_AGVSISVVHGNLSEEAAKQMR 12 17	Y:\proj\prosit\xl\raw_files_all_batches\L1_20220110_MxR_FDR_fourthbatch_DSSOplate_D7_D8.raw	49149	P36551		FALSE	P36551	P36551	FALSE	YVEFNLLYDRGTKFGLFTPGSR	AGVSISVVHGNLSEEAAKQMR	391	202	22	21	12	17	402	218	5	0.983	FALSE	TRUE	FALSE	FALSE	Self	0	0
Scan: 33731 Run: Y:\proj\prosit\xl\raw_files_all_batches\L1_20211118_MxR_thirdbatch_DSSOplate_C3_C4.raw P1_WQKGIGEFFR P2_ENQIPEEAGSSGLGKAK 2 14	Y:\proj\prosit\xl\raw_files_all_batches\L1_20211118_MxR_thirdbatch_DSSOplate_C3_C4.raw	33731	Q15004		FALSE	Q15004	Q15004	FALSE	ENQIPEEAGSSGLGKAK	WQKGIGEFFR	78	60	17	10	14	2	91	61	4	0.983	FALSE	TRUE	FALSE	FALSE	Self	0	0
Scan: 42168 Run: Y:\proj\prosit\xl\raw_files_all_batches\L1_20220110_MxR_FDR_fourthbatch_DSSOplate_C9_C10.raw P1_MVGTVIMMKMNEDGLTPEQRVDK P2_IFSKMDK 8 3	Y:\proj\prosit\xl\raw_files_all_batches\L1_20220110_MxR_FDR_fourthbatch_DSSOplate_C9_C10.raw	42168	P62760		FALSE	P62760	P62760	FALSE	MVGTVIMMKMNEDGLTPEQRVDK	IFSKMDK	130	153	23	7	8	3	137	155	4	0.983	FALSE	TRUE	FALSE	FALSE	Self	0	0
Scan: 38205 Run: Y:\proj\prosit\xl\raw_files_all_batches\L1_20220110_MxR_FDR_fourthbatch_DSSOplate_C5_C6.raw P1_SLDNFFAKR P2_EMEKSFEVVR 7 3	Y:\proj\prosit\xl\raw_files_all_batches\L1_20220110_MxR_FDR_fourthbatch_DSSOplate_C5_C6.raw	38205	Q9UKY7		FALSE	Q9UKY7	Q9UKY7	FALSE	EMEKSFEVVR	SLDNFFAKR	211	7	10	9	3	7	213	13	4	0.983	FALSE	TRUE	FALSE	FALSE	Self	0	0
Scan: 26261 Run: Y:\proj\prosit\xl\raw_files_all_batches\L1_20210806_MxR_FDR_firstbatch_DSSOplate_D3.raw P1_QQDSDKLNSLSVPSVSK P2_LNSLSVPSVSKR 5 10	Y:\proj\prosit\xl\raw_files_all_batches\L1_20210806_MxR_FDR_firstbatch_DSSOplate_D3.raw	26261	P49069		FALSE	P49069	P49069	FALSE	QQDSDKLNSLSVPSVSK	LNSLSVPSVSKR	66	72	17	12	5	10	70	81	4	0.983	FALSE	TRUE	FALSE	FALSE	Self	0	0
Scan: 30304 Run: Y:\proj\prosit\xl\raw_files_all_batches\L1_20220110_MxR_FDR_fourthbatch_DSSOplate_B11_B12.raw P1_VSDALLEKK P2_TNVKDDELDAMLK 7 3	Y:\proj\prosit\xl\raw_files_all_batches\L1_20220110_MxR_FDR_fourthbatch_DSSOplate_B11_B12.raw	30304	Q02045		FALSE	P28222	P28222	FALSE	TNVKDDELDAMLK	VSDALLEKK	64	293	13	9	3	7	66	299	4	0.983	FALSE	TRUE	FALSE	FALSE	Between	0	35.16
Scan: 22074 Run: Y:\proj\prosit\xl\raw_files_all_batches\L1_20220110_MxR_FDR_fourthbatch_DSSOplate_C1_C2.raw P1_WVAKSLVK P2_QDPNAKVAC(57.021460)ETVC(57.021460)K 3 5	Y:\proj\prosit\xl\raw_files_all_batches\L1_20220110_MxR_FDR_fourthbatch_DSSOplate_C1_C2.raw	22074	Q00266		FALSE	Q00266	Q00266	FALSE	QDPNAKVAC(57.021460)ETVC(57.021460)K	WVAKSLVK	47	299	14	8	5	3	51	301	4	0.983	FALSE	TRUE	FALSE	FALSE	Self	0	0
Scan: 19205 Run: Y:\proj\prosit\xl\raw_files_all_batches\L1_20211118_MxR_thirdbatch_DSSOplate_C3_C4.raw P1_KELNM(15.994900)GQR P2_ALDEATKYALER 0 6	Y:\proj\prosit\xl\raw_files_all_batches\L1_20211118_MxR_thirdbatch_DSSOplate_C3_C4.raw	19205	P11310		FALSE	P11310	P11310	FALSE	ALDEATKYALER	KELNM(15.994900)GQR	294	235	12	8	6	0	299		4	0.983	FALSE	TRUE	FALSE	FALSE	Self	0	0
Scan: 19485 Run: Y:\proj\prosit\xl\raw_files_all_batches\L1_20210806_MxR_FDR_firstbatch_DSSOplate_D4.raw P1_FSDLTKSLQEC(57.021460)R P2_ALYQDETGTMKTSEEDSR 5 10	Y:\proj\prosit\xl\raw_files_all_batches\L1_20210806_MxR_FDR_firstbatch_DSSOplate_D4.raw	19485	Q96LJ8		FALSE	Q96LJ8	Q96LJ8	FALSE	ALYQDETGTMKTSEEDSR	FSDLTKSLQEC(57.021460)R	146	250	18	12	10	5	155	254	5	0.983	FALSE	TRUE	FALSE	FALSE	Self	0	0
Scan: 34054 Run: Y:\proj\prosit\xl\raw_files_all_batches\L1_20210811_MxR_FDR_firstbatch_DSSOplate_E1_remeasure.raw P1_VVLELKADVVPK P2_KIESFGSKSGR 5 7	Y:\proj\prosit\xl\raw_files_all_batches\L1_20210811_MxR_FDR_firstbatch_DSSOplate_E1_remeasure.raw	34054	P30405		FALSE	P30405	P30405	FALSE	VVLELKADVVPK	KIESFGSKSGR	61	182	12	11	5	7	65	188	4	0.983	FALSE	TRUE	FALSE	FALSE	Self	0	0
Scan: 49632 Run: Y:\proj\prosit\xl\raw_files_all_batches\L1_20210811_MxR_FDR_firstbatch_DSSOplate_D10_remeasure.raw P1_LSKFYQPYSEDTQQQIIR P2_ETFHLVSKRDENVC(57.021460)NFLEGGLLIGGSDNK 2 7	Y:\proj\prosit\xl\raw_files_all_batches\L1_20210811_MxR_FDR_firstbatch_DSSOplate_D10_remeasure.raw	49632	Q92572		FALSE	Q92572	Q92572	FALSE	ETFHLVSKRDENVC(57.021460)NFLEGGLLIGGSDNK	LSKFYQPYSEDTQQQIIR	33	15	29	18	7	2	39	16	5	0.983	FALSE	TRUE	FALSE	FALSE	Self	0	0
Scan: 43328 Run: Y:\proj\prosit\xl\raw_files_all_batches\L1_20211118_MxR_thirdbatch_DSSOplate_B7_B8.raw P1_STPTNQKGSIIPNNIR P2_FGSNVVDQLVSEEQAQKAIDEVFEGQK 6 16	Y:\proj\prosit\xl\raw_files_all_batches\L1_20211118_MxR_thirdbatch_DSSOplate_B7_B8.raw	43328	O43247		FALSE	O43247	O43247	FALSE	FGSNVVDQLVSEEQAQKAIDEVFEGQK	STPTNQKGSIIPNNIR	149	131	27	16	16	6	164	136	5	0.983	FALSE	TRUE	FALSE	FALSE	Self	0	0
Scan: 38589 Run: Y:\proj\prosit\xl\raw_files_all_batches\L1_20210811_MxR_FDR_firstbatch_DSSOplate_E7.raw P1_TDWLDGKHVVFGHVK P2_ADVVPKTAENFR 6 5	Y:\proj\prosit\xl\raw_files_all_batches\L1_20210811_MxR_FDR_firstbatch_DSSOplate_E7.raw	38589	P30405		FALSE	P30405	P30405	FALSE	TDWLDGKHVVFGHVK	ADVVPKTAENFR	160	67	15	12	6	5	165	71	4	0.983	FALSE	TRUE	FALSE	FALSE	Self	0	0
Scan: 19705 Run: Y:\proj\prosit\xl\raw_files_all_batches\L1_20220110_MxR_FDR_fourthbatch_DSSOplate_D5_D6.raw P1_NASNTEKLTDQVM(15.994900)QNPR P2_HLQDIKVK 6 5	Y:\proj\prosit\xl\raw_files_all_batches\L1_20220110_MxR_FDR_fourthbatch_DSSOplate_D5_D6.raw	19705	Q99733		FALSE	Q99733	Q99733	FALSE	NASNTEKLTDQVM(15.994900)QNPR	HLQDIKVK	19	186	17	8	6	5	24	190	5	0.983	FALSE	TRUE	FALSE	FALSE	Self	0	0
Scan: 21453 Run: Y:\proj\prosit\xl\raw_files_all_batches\L1_20210806_MxR_FDR_firstbatch_DSSOplate_D4.raw P1_KVAEAFAR P2_FC(57.021460)ETTIGC(57.021460)KDPAQGQLLK 0 8	Y:\proj\prosit\xl\raw_files_all_batches\L1_20210806_MxR_FDR_firstbatch_DSSOplate_D4.raw	21453	P21695		FALSE	P21695	P21695	FALSE	FC(57.021460)ETTIGC(57.021460)KDPAQGQLLK	KVAEAFAR	160	271	18	8	8	0	167		4	0.983	FALSE	TRUE	FALSE	FALSE	Self	0	0
Scan: 51052 Run: Y:\proj\prosit\xl\raw_files_all_batches\L1_20220110_MxR_FDR_fourthbatch_DSSOplate_D7_D8.raw P1_TFTLKLTEPR P2_LLGGQIGLEDFIFAHVKGQRK 4 16	Y:\proj\prosit\xl\raw_files_all_batches\L1_20220110_MxR_FDR_fourthbatch_DSSOplate_D7_D8.raw	51052	O14908		FALSE	O14908	O14908	FALSE	LLGGQIGLEDFIFAHVKGQRK	TFTLKLTEPR	111	205	21	10	16	4	126	208	5	0.983	FALSE	TRUE	FALSE	FALSE	Self	0	0
Scan: 18848 Run: Y:\proj\prosit\xl\raw_files_all_batches\L1_20220110_MxR_FDR_fourthbatch_DSSOplate_C5_C6.raw P1_GPEKEEK P2_DYLEKYYK 3 4	Y:\proj\prosit\xl\raw_files_all_batches\L1_20220110_MxR_FDR_fourthbatch_DSSOplate_C5_C6.raw	18848	P40261		FALSE	P40261	P40261	FALSE	DYLEKYYK	GPEKEEK	18	123	8	7	4	3	21	125	4	0.983	FALSE	TRUE	FALSE	FALSE	Self	0	0
Scan: 22608 Run: Y:\proj\prosit\xl\raw_files_all_batches\L1_20211118_MxR_thirdbatch_DSSOplate_B11_B12.raw P1_MAKEC(57.021460)GADC(57.021460)AK P2_LVKEGGDIAFIPSPQR 2 2	Y:\proj\prosit\xl\raw_files_all_batches\L1_20211118_MxR_thirdbatch_DSSOplate_B11_B12.raw	22608	P54284		FALSE	Q9NR45	Q9NR45	FALSE	LVKEGGDIAFIPSPQR	MAKEC(57.021460)GADC(57.021460)AK	107	41	16	11	2	2	108	42	4	0.983	FALSE	TRUE	FALSE	FALSE	Between	0	35.16
Scan: 43068 Run: Y:\proj\prosit\xl\raw_files_all_batches\L1_20211004_MxR_secondbatch_DSSOplate_C11_C12.raw P1_LFFPEDPVKIVR P2_AADQRPKADTLALR 8 6	Y:\proj\prosit\xl\raw_files_all_batches\L1_20211004_MxR_secondbatch_DSSOplate_C11_C12.raw	43068	Q8IUZ5		FALSE	Q8IUZ5	Q8IUZ5	FALSE	AADQRPKADTLALR	LFFPEDPVKIVR	1	24	14	12	6	8	6	31	6	0.983	FALSE	TRUE	FALSE	FALSE	Self	0	0
Scan: 36508 Run: Y:\proj\prosit\xl\raw_files_all_batches\L1_20210811_MxR_FDR_firstbatch_DSSOplate_E8.raw P1_HGTEEQKATYLPQLTTEK P2_DTPGLHIGKPENKLGLR 6 12	Y:\proj\prosit\xl\raw_files_all_batches\L1_20210811_MxR_FDR_firstbatch_DSSOplate_E8.raw	36508	P45954		FALSE	P45954	P45954	FALSE	HGTEEQKATYLPQLTTEK	DTPGLHIGKPENKLGLR	152	239	18	17	6	12	157	250	4	0.983	FALSE	TRUE	FALSE	FALSE	Self	0	0
Scan: 42431 Run: Y:\proj\prosit\xl\raw_files_all_batches\L1_20211004_MxR_secondbatch_DSSOplate_F1_F2.raw P1_SAKHRPEDVVQFLVSK P2_SAKHRPEDVVQFLVSK 2 2	Y:\proj\prosit\xl\raw_files_all_batches\L1_20211004_MxR_secondbatch_DSSOplate_F1_F2.raw	42431	Q53T59		FALSE	Q53T59	Q53T59	FALSE	SAKHRPEDVVQFLVSK	SAKHRPEDVVQFLVSK	53	53	16	16	2	2	54	54	6	0.983	FALSE	TRUE	FALSE	FALSE	Self	0	0
Scan: 25291 Run: Y:\proj\prosit\xl\raw_files_all_batches\L1_20210811_MxR_FDR_firstbatch_DSSOplate_E2.raw P1_KLLM(15.994900)NSEQR P2_FEEAMKLR 0 5	Y:\proj\prosit\xl\raw_files_all_batches\L1_20210811_MxR_FDR_firstbatch_DSSOplate_E2.raw	25291	P49069		FALSE	P49069	P49069	FALSE	KLLM(15.994900)NSEQR	FEEAMKLR	34	158	9	8	0	5		162	4	0.983	FALSE	TRUE	FALSE	FALSE	Self	0	0
Scan: 38599 Run: Y:\proj\prosit\xl\raw_files_all_batches\L1_20211118_MxR_thirdbatch_DSSOplate_D11_D12.raw P1_GYPPEDIFNLVGKK P2_ALERPYTSKHSWGK 12 8	Y:\proj\prosit\xl\raw_files_all_batches\L1_20211118_MxR_thirdbatch_DSSOplate_D11_D12.raw	38599	Q9NR45		FALSE	Q9NR45	Q9NR45	FALSE	ALERPYTSKHSWGK	GYPPEDIFNLVGKK	65	320	14	14	8	12	72	331	5	0.983	FALSE	TRUE	FALSE	FALSE	Self	0	0
Scan: 48721 Run: Y:\proj\prosit\xl\raw_files_all_batches\L1_20211118_MxR_thirdbatch_DSSOplate_E3_E4_212733.raw P1_HTHEGDPLESVVFIYSMPGYKC(57.021460)SIK P2_EFFAKAR 20 4	Y:\proj\prosit\xl\raw_files_all_batches\L1_20211118_MxR_thirdbatch_DSSOplate_E3_E4_212733.raw	48721	Q6IBS0		FALSE	Q6IBS0	Q6IBS0	FALSE	HTHEGDPLESVVFIYSMPGYKC(57.021460)SIK	EFFAKAR	242	14	25	7	20	4	261	17	5	0.983	FALSE	TRUE	FALSE	FALSE	Self	0	0
Scan: 6065 Run: Y:\proj\prosit\xl\raw_files_all_batches\L1_20210811_MxR_FDR_firstbatch_DSSOplate_E8.raw P1_KDNLAK P2_AKKDNLAK 0 2	Y:\proj\prosit\xl\raw_files_all_batches\L1_20210811_MxR_FDR_firstbatch_DSSOplate_E8.raw	6065	Q15286		FALSE	Q15286	Q15286	FALSE	AKKDNLAK	KDNLAK	170	172	8	6	2	0	171		4	0.983	FALSE	TRUE	FALSE	FALSE	Self	0	0
Scan: 18619 Run: Y:\proj\prosit\xl\raw_files_all_batches\L1_20211004_MxR_secondbatch_DSSOplate_C4_212733.raw P1_QAAKTEIEK P2_C(57.021460)KDGVVFGVEK 3 1	Y:\proj\prosit\xl\raw_files_all_batches\L1_20211004_MxR_secondbatch_DSSOplate_C4_212733.raw	18619	P25788		FALSE	P25788	P25788	FALSE	C(57.021460)KDGVVFGVEK	QAAKTEIEK	41	170	11	9	1	3	41	172	4	0.983	FALSE	TRUE	FALSE	FALSE	Self	0	0
Scan: 16578 Run: Y:\proj\prosit\xl\raw_files_all_batches\L1_20211004_MxR_secondbatch_DSSOplate_E1_E2.raw P1_LNQQQHPDC(57.021460)KTYHGK P2_IDKNLEPGLR 9 2	Y:\proj\prosit\xl\raw_files_all_batches\L1_20211004_MxR_secondbatch_DSSOplate_E1_E2.raw	16578	Q5T280		FALSE	Q5T280	Q5T280	FALSE	LNQQQHPDC(57.021460)KTYHGK	IDKNLEPGLR	230	216	15	10	9	2	238	217	4	0.983	FALSE	TRUE	FALSE	FALSE	Self	0	0
Scan: 29102 Run: Y:\proj\prosit\xl\raw_files_all_batches\L1_20211118_MxR_thirdbatch_DSSOplate_C5_C6.raw P1_SPPPSLAKQK P2_EKYSNDWWIGR 7 1	Y:\proj\prosit\xl\raw_files_all_batches\L1_20211118_MxR_thirdbatch_DSSOplate_C5_C6.raw	29102	P54284		FALSE	P54284	P54284	FALSE	EKYSNDWWIGR	SPPPSLAKQK	96	151	11	10	1	7	96	157	4	0.983	FALSE	TRUE	FALSE	FALSE	Self	0	0
Scan: 6438 Run: Y:\proj\prosit\xl\raw_files_all_batches\L1_20220110_MxR_FDR_fourthbatch_DSSOplate_D3_D4.raw P1_EGEKGVNNGGEK P2_EEGINREDKTDK 3 8	Y:\proj\prosit\xl\raw_files_all_batches\L1_20220110_MxR_FDR_fourthbatch_DSSOplate_D3_D4.raw	6438	Q9BVG4		FALSE	Q9BVG4	Q9BVG4	FALSE	EEGINREDKTDK	EGEKGVNNGGEK	201	165	12	12	8	3	208	167	4	0.983	FALSE	TRUE	FALSE	FALSE	Self	0	0
Scan: 39462 Run: Y:\proj\prosit\xl\raw_files_all_batches\L1_20210727_MxR_FDR_firstbatch_DSSOplate2_E12.raw P1_ALIEHEMKNGIPANR P2_AFPQAANGSAKDLAILQC(57.021460)HGELDPMVPVR 7 10	Y:\proj\prosit\xl\raw_files_all_batches\L1_20210727_MxR_FDR_firstbatch_DSSOplate2_E12.raw	39462	O95372		FALSE	O95372	O95372	FALSE	AFPQAANGSAKDLAILQC(57.021460)HGELDPMVPVR	ALIEHEMKNGIPANR	153	100	29	15	10	7	162	106	5	0.983	FALSE	TRUE	FALSE	FALSE	Self	0	0
Scan: 41960 Run: Y:\proj\prosit\xl\raw_files_all_batches\L1_20220110_MxR_FDR_fourthbatch_DSSOplate_B11_B12.raw P1_TFDKNGDGTIDFR P2_MVGTVIMMKMNEDGLTPEQR 3 8	Y:\proj\prosit\xl\raw_files_all_batches\L1_20220110_MxR_FDR_fourthbatch_DSSOplate_B11_B12.raw	41960	P62760		FALSE	P62760;Q9UM19	P62760;Q9UM19	FALSE	MVGTVIMMKMNEDGLTPEQR	TFDKNGDGTIDFR	130	70;70	20	13	8	3	137	72;72	4	0.983	FALSE	TRUE	FALSE	FALSE	Self	0	0
Scan: 31389 Run: Y:\proj\prosit\xl\raw_files_all_batches\L1_20220110_MxR_FDR_fourthbatch_DSSOplate_C1_C2.raw P1_LISSVDPQFLKLTK P2_GKEADK 10 1	Y:\proj\prosit\xl\raw_files_all_batches\L1_20220110_MxR_FDR_fourthbatch_DSSOplate_C1_C2.raw	31389	Q9BVG4		FALSE	Q9BVG4	Q9BVG4	FALSE	LISSVDPQFLKLTK	GKEADK	52	217	14	6	10	1	61	217	4	0.983	FALSE	TRUE	FALSE	FALSE	Self	0	0
Scan: 35609 Run: Y:\proj\prosit\xl\raw_files_all_batches\L1_20211004_MxR_secondbatch_DSSOplate_D9_D10.raw P1_RLSDYSIGPNSKLNLVVKPLEK P2_GKALADGK 11 1	Y:\proj\prosit\xl\raw_files_all_batches\L1_20211004_MxR_secondbatch_DSSOplate_D9_D10.raw	35609	P11441		FALSE	P11441	P11441	FALSE	RLSDYSIGPNSKLNLVVKPLEK	GKALADGK	54	46	22	8	11	1	64	46	4	0.983	FALSE	TRUE	FALSE	FALSE	Self	0	0
Scan: 23532 Run: Y:\proj\prosit\xl\raw_files_all_batches\L1_20211118_MxR_thirdbatch_DSSOplate_D3_D4.raw P1_TYGEHKR P2_ALGSPTKQLLPC(57.021460)EMAC(57.021460)NEK 5 6	Y:\proj\prosit\xl\raw_files_all_batches\L1_20211118_MxR_thirdbatch_DSSOplate_D3_D4.raw	23532	Q9NR45		FALSE	Q9NR45	Q9NR45	FALSE	ALGSPTKQLLPC(57.021460)EMAC(57.021460)NEK	TYGEHKR	271	79	19	7	6	5	276	83	4	0.983	FALSE	TRUE	FALSE	FALSE	Self	0	0
Scan: 17954 Run: Y:\proj\prosit\xl\raw_files_all_batches\L1_20211118_MxR_thirdbatch_DSSOplate_C1_C2.raw P1_VFVQKEILDK P2_VAKEQGAK 4 2	Y:\proj\prosit\xl\raw_files_all_batches\L1_20211118_MxR_thirdbatch_DSSOplate_C1_C2.raw	17954	P49189		FALSE	P49189	P49189	FALSE	VFVQKEILDK	VAKEQGAK	293	344	10	8	4	2	296	345	4	0.983	FALSE	TRUE	FALSE	FALSE	Self	0	0
Scan: 16119 Run: Y:\proj\prosit\xl\raw_files_all_batches\L1_20220110_MxR_FDR_fourthbatch_DSSOplate_C3_C4.raw P1_VGEQLEKMNGQR P2_IYKETEK 6 2	Y:\proj\prosit\xl\raw_files_all_batches\L1_20220110_MxR_FDR_fourthbatch_DSSOplate_C3_C4.raw	16119	A9UHW6		FALSE	P20309	P20309	FALSE	VGEQLEKMNGQR	IYKETEK	157	253	12	7	6	2	162	254	4	0.983	FALSE	TRUE	FALSE	FALSE	Between	0	35.168
Scan: 16539 Run: Y:\proj\prosit\xl\raw_files_all_batches\L1_20220118_MxR_FDR_fourthbatch_DSSOplate_E3_E4_remeasure2.raw P1_KC(57.021460)PSTHSEELHDC(57.021460)IQK P2_FALKTR 0 3	Y:\proj\prosit\xl\raw_files_all_batches\L1_20220118_MxR_FDR_fourthbatch_DSSOplate_E3_E4_remeasure2.raw	16539	P48507		FALSE	P20309	P20309	FALSE	KC(57.021460)PSTHSEELHDC(57.021460)IQK	FALKTR	33	466	16	6	0	3		468	5	0.983	FALSE	TRUE	FALSE	FALSE	Between	0	35.168
Scan: 31816 Run: Y:\proj\prosit\xl\raw_files_all_batches\L1_20210811_MxR_FDR_firstbatch_DSSOplate_D12.raw P1_IKISFR P2_IDKTDYM(15.994900)VGSYGPR 1 2	Y:\proj\prosit\xl\raw_files_all_batches\L1_20210811_MxR_FDR_firstbatch_DSSOplate_D12.raw	31816	P52565		FALSE	P52565	P52565	FALSE	IDKTDYM(15.994900)VGSYGPR	IKISFR	138	111	14	6	2	1	139	111	4	0.983	FALSE	TRUE	FALSE	FALSE	Self	0	0
Scan: 8977 Run: Y:\proj\prosit\xl\raw_files_all_batches\L1_20211118_MxR_thirdbatch_DSSOplate_E9_E10.raw P1_SAKPGDDVRER P2_EGDGEAKSAKPGDDVRER 2 9	Y:\proj\prosit\xl\raw_files_all_batches\L1_20211118_MxR_thirdbatch_DSSOplate_E9_E10.raw	8977	P55809		FALSE	P55809	P55809	FALSE	EGDGEAKSAKPGDDVRER	SAKPGDDVRER	286	293	18	11	9	2	294	294	4	0.983	FALSE	TRUE	FALSE	FALSE	Self	0	0
Scan: 16931 Run: Y:\proj\prosit\xl\raw_files_all_batches\L1_20220118_MxR_FDR_fourthbatch_DSSOplate_F1_F2_remeasure.raw P1_VTQLDLDGPKELSRR P2_KKEEERK 9 1	Y:\proj\prosit\xl\raw_files_all_batches\L1_20220118_MxR_FDR_fourthbatch_DSSOplate_F1_F2_remeasure.raw	16931	Q13442		FALSE	Q13442	Q13442	FALSE	VTQLDLDGPKELSRR	KKEEERK	95	155	15	7	9	1	103	155	6	0.983	FALSE	TRUE	FALSE	FALSE	Self	0	0
Scan: 24457 Run: Y:\proj\prosit\xl\raw_files_all_batches\L1_20210811_MxR_FDR_firstbatch_DSSOplate_E5.raw P1_QKFVADLRK P2_DGKLLC(57.021460)R 1 2	Y:\proj\prosit\xl\raw_files_all_batches\L1_20210811_MxR_FDR_firstbatch_DSSOplate_E5.raw	24457	O15305		FALSE	O15305	O15305	FALSE	QKFVADLRK	DGKLLC(57.021460)R	154	77	9	7	1	2	154	78	5	0.983	FALSE	TRUE	FALSE	FALSE	Self	0	0
Scan: 27446 Run: Y:\proj\prosit\xl\raw_files_all_batches\L1_20210806_MxR_FDR_firstbatch_DSSOplate_D7.raw P1_GLLFSASKQDLLR P2_ASEEKM(15.994900)K 7 4	Y:\proj\prosit\xl\raw_files_all_batches\L1_20210806_MxR_FDR_firstbatch_DSSOplate_D7.raw	27446	O76054		FALSE	O76054	O76054	FALSE	GLLFSASKQDLLR	ASEEKM(15.994900)K	109	388	13	7	7	4	115	391	4	0.983	FALSE	TRUE	FALSE	FALSE	Self	0	0
Scan: 27767 Run: Y:\proj\prosit\xl\raw_files_all_batches\L1_20220110_MxR_FDR_fourthbatch_DSSOplate_D9_D10.raw P1_HQPPQPKAPGFLQPPPLR P2_DQAAKGDEVTRK 6 4	Y:\proj\prosit\xl\raw_files_all_batches\L1_20220110_MxR_FDR_fourthbatch_DSSOplate_D9_D10.raw	27767	Q9H074		FALSE	Q9H074	Q9H074	FALSE	HQPPQPKAPGFLQPPPLR	DQAAKGDEVTRK	42	253	18	12	6	4	47	256	4	0.983	FALSE	TRUE	FALSE	FALSE	Self	0	0
Scan: 17403 Run: Y:\proj\prosit\xl\raw_files_all_batches\L1_20211004_MxR_secondbatch_DSSOplate_D3_D4.raw P1_GKEGSALSHVR P2_AIMGSGKEDYTGK 1 6	Y:\proj\prosit\xl\raw_files_all_batches\L1_20211004_MxR_secondbatch_DSSOplate_D3_D4.raw	17403	P52788		FALSE	Q3MHD2	Q3MHD2	FALSE	AIMGSGKEDYTGK	GKEGSALSHVR	179	152	13	11	6	1	184	152	5	0.983	FALSE	TRUE	FALSE	FALSE	Between	0	35.168
Scan: 43716 Run: Y:\proj\prosit\xl\raw_files_all_batches\L1_20220110_MxR_FDR_fourthbatch_DSSOplate_B11_B12.raw P1_SESNKR P2_GLEPEKIIGATDSC(57.021460)GDLMFLMK 4 5	Y:\proj\prosit\xl\raw_files_all_batches\L1_20220110_MxR_FDR_fourthbatch_DSSOplate_B11_B12.raw	43716	P45973		FALSE	P45973	P45973	FALSE	GLEPEKIIGATDSC(57.021460)GDLMFLMK	SESNKR	119	84	22	6	5	4	123	87	4	0.983	FALSE	TRUE	FALSE	FALSE	Self	0	0
Scan: 8273 Run: Y:\proj\prosit\xl\raw_files_all_batches\L1_20211118_MxR_thirdbatch_DSSOplate_D9_D10.raw P1_VSSPKVLQR P2_SRGKSQM(15.994900)K 4 3	Y:\proj\prosit\xl\raw_files_all_batches\L1_20211118_MxR_thirdbatch_DSSOplate_D9_D10.raw	8273	P54284		FALSE	P54284	P54284	FALSE	VSSPKVLQR	SRGKSQM(15.994900)K	293	305	9	8	4	3	296	307	4	0.983	FALSE	TRUE	FALSE	FALSE	Self	0	0
Scan: 25662 Run: Y:\proj\prosit\xl\raw_files_all_batches\L1_20210811_MxR_FDR_firstbatch_DSSOplate_E10.raw P1_TYRPELIKDGK P2_KTYRPELIK 7 0	Y:\proj\prosit\xl\raw_files_all_batches\L1_20210811_MxR_FDR_firstbatch_DSSOplate_E10.raw	25662	Q8TEA8		FALSE	Q8TEA8	Q8TEA8	FALSE	TYRPELIKDGK	KTYRPELIK	115	114	11	9	7	0	121		4	0.983	FALSE	TRUE	FALSE	FALSE	Self	0	0
Scan: 42791 Run: Y:\proj\prosit\xl\raw_files_all_batches\L1_20210811_MxR_FDR_firstbatch_DSSOplate_D11.raw P1_IEKPSLLTMM(15.994900)K P2_GIHYLATVFEKK 2 10	Y:\proj\prosit\xl\raw_files_all_batches\L1_20210811_MxR_FDR_firstbatch_DSSOplate_D11.raw	42791	Q86SG5		FALSE	Q86SG5	Q86SG5	FALSE	GIHYLATVFEKK	IEKPSLLTMM(15.994900)K	50	26	12	11	10	2	59	27	5	0.983	FALSE	TRUE	FALSE	FALSE	Self	0	0
Scan: 34394 Run: Y:\proj\prosit\xl\raw_files_all_batches\L1_20211004_MxR_secondbatch_DSSOplate_B9.raw P1_YYDPKTC(57.021460)GFDFTGAVEDISK P2_VGAFTMVC(57.021460)KDADEAK 4 8	Y:\proj\prosit\xl\raw_files_all_batches\L1_20211004_MxR_secondbatch_DSSOplate_B9.raw	34394	P00505		FALSE	P00505	P00505	FALSE	YYDPKTC(57.021460)GFDFTGAVEDISK	VGAFTMVC(57.021460)KDADEAK	180	287	20	15	4	8	183	294	4	0.983	FALSE	TRUE	FALSE	FALSE	Self	0	0
Scan: 30012 Run: Y:\proj\prosit\xl\raw_files_all_batches\L1_20220110_MxR_FDR_fourthbatch_DSSOplate_C9_C10.raw P1_VANVIVDHSLQDC(57.021460)VFSKEAGR P2_GKEQLAK 16 1	Y:\proj\prosit\xl\raw_files_all_batches\L1_20220110_MxR_FDR_fourthbatch_DSSOplate_C9_C10.raw	30012	A9UHW6		FALSE	P11229	P11229	FALSE	VANVIVDHSLQDC(57.021460)VFSKEAGR	GKEQLAK	36	344	21	7	16	1	51	344	5	0.983	FALSE	TRUE	FALSE	FALSE	Between	0	35.177
Scan: 35792 Run: Y:\proj\prosit\xl\raw_files_all_batches\L1_20211118_MxR_thirdbatch_DSSOplate_C9_C10.raw P1_MAKEC(57.021460)GADC(57.021460)AK P2_FLITHNPTNATLNKFTEELK 2 13	Y:\proj\prosit\xl\raw_files_all_batches\L1_20211118_MxR_thirdbatch_DSSOplate_C9_C10.raw	35792	Q12974		FALSE	Q9NR45	Q9NR45	FALSE	FLITHNPTNATLNKFTEELK	MAKEC(57.021460)GADC(57.021460)AK	15	41	20	11	13	2	27	42	5	0.983	FALSE	TRUE	FALSE	FALSE	Between	0	35.177
Scan: 22439 Run: Y:\proj\prosit\xl\raw_files_all_batches\L1_20211004_MxR_secondbatch_DSSOplate_C3.raw P1_QAAKTEIEK P2_LVLSKLYEEGSNK 3 4	Y:\proj\prosit\xl\raw_files_all_batches\L1_20211004_MxR_secondbatch_DSSOplate_C3.raw	22439	P25788		FALSE	P25788	P25788	FALSE	LVLSKLYEEGSNK	QAAKTEIEK	52	170	13	9	4	3	55	172	4	0.982	FALSE	TRUE	FALSE	FALSE	Self	0	0
Scan: 44856 Run: Y:\proj\prosit\xl\raw_files_all_batches\L1_20211118_MxR_thirdbatch_DSSOplate_E1_E2.raw P1_M(15.994900)LYSSC(57.021460)KSR P2_HTHEGDPLESVVFIYSMPGYKC(57.021460)SIK 6 20	Y:\proj\prosit\xl\raw_files_all_batches\L1_20211118_MxR_thirdbatch_DSSOplate_E1_E2.raw	44856	Q6IBS0		FALSE	Q6IBS0	Q6IBS0	FALSE	HTHEGDPLESVVFIYSMPGYKC(57.021460)SIK	M(15.994900)LYSSC(57.021460)KSR	242	269	25	9	20	6	261	274	5	0.982	FALSE	TRUE	FALSE	FALSE	Self	0	0
Scan: 35487 Run: Y:\proj\prosit\xl\raw_files_all_batches\L1_20220110_MxR_FDR_fourthbatch_DSSOplate_D3_D4.raw P1_VTQLDLDGPKELSRR P2_GVEGLIDIENPNRVAQTTKK 9 18	Y:\proj\prosit\xl\raw_files_all_batches\L1_20220110_MxR_FDR_fourthbatch_DSSOplate_D3_D4.raw	35487	Q13442		FALSE	Q13442	Q13442	FALSE	GVEGLIDIENPNRVAQTTKK	VTQLDLDGPKELSRR	75	95	20	15	18	9	92	103	5	0.982	FALSE	TRUE	FALSE	FALSE	Self	0	0
Scan: 54468 Run: Y:\proj\prosit\xl\raw_files_all_batches\L1_20211118_MxR_thirdbatch_DSSOplate_C11_C12_212733.raw P1_VKNELFK P2_FAGLHFFNPVPVMKLVEVIK 1 13	Y:\proj\prosit\xl\raw_files_all_batches\L1_20211118_MxR_thirdbatch_DSSOplate_C11_C12_212733.raw	54468	Q16836		FALSE	Q16836	Q16836	FALSE	FAGLHFFNPVPVMKLVEVIK	VKNELFK	165	125	20	7	13	1	177	125	5	0.982	FALSE	TRUE	FALSE	FALSE	Self	0	0
Scan: 15398 Run: Y:\proj\prosit\xl\raw_files_all_batches\L1_20220110_MxR_FDR_fourthbatch_DSSOplate_E7_E8.raw P1_SESNKRK P2_LTWHAYPEDAENKEK 4 12	Y:\proj\prosit\xl\raw_files_all_batches\L1_20220110_MxR_FDR_fourthbatch_DSSOplate_E7_E8.raw	15398	P45973		FALSE	P45973	P45973	FALSE	LTWHAYPEDAENKEK	SESNKRK	171	84	15	7	12	4	182	87	4	0.982	FALSE	TRUE	FALSE	FALSE	Self	0	0
Scan: 22985 Run: Y:\proj\prosit\xl\raw_files_all_batches\L1_20211004_MxR_secondbatch_DSSOplate_C1.raw P1_VIVKC(57.021460)PTSGR P2_EAVQTAAKELLK 3 7	Y:\proj\prosit\xl\raw_files_all_batches\L1_20211004_MxR_secondbatch_DSSOplate_C1.raw	22985	Q9ULA0		FALSE	Q9ULA0	Q9ULA0	FALSE	EAVQTAAKELLK	VIVKC(57.021460)PTSGR	21	149	12	10	7	3	27	151	4	0.982	FALSE	TRUE	FALSE	FALSE	Self	0	0
Scan: 33434 Run: Y:\proj\prosit\xl\raw_files_all_batches\L1_20210811_MxR_FDR_firstbatch_DSSOplate_E2.raw P1_YKEALLGR P2_EIVSGMKYIQHTYR 1 6	Y:\proj\prosit\xl\raw_files_all_batches\L1_20210811_MxR_FDR_firstbatch_DSSOplate_E2.raw	33434	P52565		FALSE	P52565	P52565	FALSE	EIVSGMKYIQHTYR	YKEALLGR	120	50	14	8	6	1	125	50	5	0.982	FALSE	TRUE	FALSE	FALSE	Self	0	0
Scan: 10720 Run: Y:\proj\prosit\xl\raw_files_all_batches\L1_20211118_MxR_thirdbatch_DSSOplate_E3_E4_212733.raw P1_TKVVVTM(15.994900)EHSAK P2_EGDGEAKSAKPGDDVRER 1 6	Y:\proj\prosit\xl\raw_files_all_batches\L1_20211118_MxR_thirdbatch_DSSOplate_E3_E4_212733.raw	10720	P55809		FALSE	P55809	P55809	FALSE	EGDGEAKSAKPGDDVRER	TKVVVTM(15.994900)EHSAK	286	434	18	12	6	1	291	434	5	0.982	FALSE	TRUE	FALSE	FALSE	Self	0	0
Scan: 4024 Run: Y:\proj\prosit\xl\raw_files_all_batches\L1_20211004_MxR_secondbatch_DSSOplate_E3_E4.raw P1_RAPAKGR P2_QVKGSADYK 4 2	Y:\proj\prosit\xl\raw_files_all_batches\L1_20211004_MxR_secondbatch_DSSOplate_E3_E4.raw	4024	Q16625		FALSE	Q16625	Q16625	FALSE	QVKGSADYK	RAPAKGR	485	379	9	7	2	4	486	382	4	0.982	FALSE	TRUE	FALSE	FALSE	Self	0	0
Scan: 16432 Run: Y:\proj\prosit\xl\raw_files_all_batches\L1_20220110_MxR_FDR_fourthbatch_DSSOplate_B9_B10.raw P1_VQAM(15.994900)QISSEKEEDDNEK P2_EMEKSFEVVR 9 3	Y:\proj\prosit\xl\raw_files_all_batches\L1_20220110_MxR_FDR_fourthbatch_DSSOplate_B9_B10.raw	16432	Q9UKY7		FALSE	Q9UKY7	Q9UKY7	FALSE	VQAM(15.994900)QISSEKEEDDNEK	EMEKSFEVVR	99	211	17	10	9	3	107	213	4	0.982	FALSE	TRUE	FALSE	FALSE	Self	0	0
Scan: 26870 Run: Y:\proj\prosit\xl\raw_files_all_batches\L1_20220110_MxR_FDR_fourthbatch_DSSOplate_D7_D8.raw P1_WKDTDEADLVLAKEANVK P2_SESNKR 12 4	Y:\proj\prosit\xl\raw_files_all_batches\L1_20220110_MxR_FDR_fourthbatch_DSSOplate_D7_D8.raw	26870	P45973		FALSE	P45973	P45973	FALSE	WKDTDEADLVLAKEANVK	SESNKR	141	84	18	6	12	4	152	87	4	0.982	FALSE	TRUE	FALSE	FALSE	Self	0	0
Scan: 11478 Run: Y:\proj\prosit\xl\raw_files_all_batches\L1_20220110_MxR_FDR_fourthbatch_DSSOplate_D11_D12.raw P1_SLDSDESEDEEDDYQQKRK P2_M(15.994900)HLAGKTEQAK 16 5	Y:\proj\prosit\xl\raw_files_all_batches\L1_20220110_MxR_FDR_fourthbatch_DSSOplate_D11_D12.raw	11478	Q13442		FALSE	Q13442	Q13442	FALSE	SLDSDESEDEEDDYQQKRK	M(15.994900)HLAGKTEQAK	56	126	19	11	16	5	71	130	5	0.982	FALSE	TRUE	FALSE	FALSE	Self	0	0
Scan: 27396 Run: Y:\proj\prosit\xl\raw_files_all_batches\L1_20211004_MxR_secondbatch_DSSOplate_E5_E6.raw P1_TAHKNGSTLK P2_AIEM(15.994900)LGGELGSKIPVHPNDHVNK 3 11	Y:\proj\prosit\xl\raw_files_all_batches\L1_20211004_MxR_secondbatch_DSSOplate_E5_E6.raw	27396	P07954		FALSE	P07954	P07954	FALSE	AIEM(15.994900)LGGELGSKIPVHPNDHVNK	TAHKNGSTLK	160	473	23	10	11	3	170	475	5	0.982	FALSE	TRUE	FALSE	FALSE	Self	0	0
Scan: 7801 Run: Y:\proj\prosit\xl\raw_files_all_batches\L1_20220118_MxR_FDR_fourthbatch_DSSOplate_E1_E2_remeasure3.raw P1_SQITKR P2_RM(15.994900)SLVKEK 4 5	Y:\proj\prosit\xl\raw_files_all_batches\L1_20220118_MxR_FDR_fourthbatch_DSSOplate_E1_E2_remeasure3.raw	7801	P20309		FALSE	P20309	P20309	FALSE	RM(15.994900)SLVKEK	SQITKR	479	472	8	6	5	4	483	475	5	0.982	FALSE	TRUE	FALSE	FALSE	Self	0	0
Scan: 23743 Run: Y:\proj\prosit\xl\raw_files_all_batches\L1_20211004_MxR_secondbatch_DSSOplate_C1.raw P1_VIVKC(57.021460)PTSGR P2_LLQAGFSELKETEK 3 9	Y:\proj\prosit\xl\raw_files_all_batches\L1_20211004_MxR_secondbatch_DSSOplate_C1.raw	23743	Q9ULA0		FALSE	Q9ULA0	Q9ULA0	FALSE	LLQAGFSELKETEK	VIVKC(57.021460)PTSGR	51	149	14	10	9	3	59	151	5	0.982	FALSE	TRUE	FALSE	FALSE	Self	0	0
Scan: 9147 Run: Y:\proj\prosit\xl\raw_files_all_batches\L1_20211118_MxR_thirdbatch_DSSOplate_B11_B12.raw P1_SQKQEEENPAEETGEEK P2_NKQLPSAGPDK 2 1	Y:\proj\prosit\xl\raw_files_all_batches\L1_20211118_MxR_thirdbatch_DSSOplate_B11_B12.raw	9147	O43768		FALSE	O43768	O43768	FALSE	SQKQEEENPAEETGEEK	NKQLPSAGPDK	1	78	17	11	2	1	2	78	4	0.982	FALSE	TRUE	FALSE	FALSE	Self	0	0
Scan: 4254 Run: Y:\proj\prosit\xl\raw_files_all_batches\L1_20211118_MxR_thirdbatch_DSSOplate_F3_F4.raw P1_RKQEKER P2_KVTFQK 4 0	Y:\proj\prosit\xl\raw_files_all_batches\L1_20211118_MxR_thirdbatch_DSSOplate_F3_F4.raw	4254	Q6PF06		FALSE	Q6PF06	Q6PF06	FALSE	RKQEKER	KVTFQK	82	240	7	6	4	0	85		4	0.982	FALSE	TRUE	FALSE	FALSE	Self	0	0
Scan: 11494 Run: Y:\proj\prosit\xl\raw_files_all_batches\L1_20220110_MxR_FDR_fourthbatch_DSSOplate_D11_D12.raw P1_KELEHR P2_AAQQQEEQEEKEEEDDEQTLHR 0 10	Y:\proj\prosit\xl\raw_files_all_batches\L1_20220110_MxR_FDR_fourthbatch_DSSOplate_D11_D12.raw	11494	P78318		FALSE	P78318	P78318	FALSE	AAQQQEEQEEKEEEDDEQTLHR	KELEHR	295	165	22	6	10	0	304		6	0.982	FALSE	TRUE	FALSE	FALSE	Self	0	0
Scan: 10874 Run: Y:\proj\prosit\xl\raw_files_all_batches\L1_20211118_MxR_thirdbatch_DSSOplate_E11_E12.raw P1_VVVTMEHSAKGNAHK P2_EGDGEAKSAKPGDDVRER 9 6	Y:\proj\prosit\xl\raw_files_all_batches\L1_20211118_MxR_thirdbatch_DSSOplate_E11_E12.raw	10874	P55809		FALSE	P55809	P55809	FALSE	EGDGEAKSAKPGDDVRER	VVVTMEHSAKGNAHK	286	436	18	15	6	9	291	444	5	0.982	FALSE	TRUE	FALSE	FALSE	Self	0	0
Scan: 35444 Run: Y:\proj\prosit\xl\raw_files_all_batches\L1_20220110_MxR_FDR_fourthbatch_DSSOplate_E7_E8.raw P1_VGYKLHGR P2_LNPVGAKFDPYEHEALFHTPVEGK 3 6	Y:\proj\prosit\xl\raw_files_all_batches\L1_20220110_MxR_FDR_fourthbatch_DSSOplate_E7_E8.raw	35444	Q9HAV7		FALSE	Q9HAV7	Q9HAV7	FALSE	LNPVGAKFDPYEHEALFHTPVEGK	VGYKLHGR	162	196	24	8	6	3	167	198	5	0.982	FALSE	TRUE	FALSE	FALSE	Self	0	0
Scan: 29781 Run: Y:\proj\prosit\xl\raw_files_all_batches\L1_20220110_MxR_FDR_fourthbatch_DSSOplate_C5_C6.raw P1_ASQSQGIQQLLQAEKR P2_AKEAAALGSR 14 1	Y:\proj\prosit\xl\raw_files_all_batches\L1_20220110_MxR_FDR_fourthbatch_DSSOplate_C5_C6.raw	29781	O75348		FALSE	O75348	O75348	FALSE	ASQSQGIQQLLQAEKR	AKEAAALGSR	1	56	16	10	14	1	14	56	4	0.982	FALSE	TRUE	FALSE	FALSE	Self	0	0
Scan: 25502 Run: Y:\proj\prosit\xl\raw_files_all_batches\L1_20211118_MxR_thirdbatch_DSSOplate_C3_C4.raw P1_QLASVKALR P2_QLASVKALR 5 5	Y:\proj\prosit\xl\raw_files_all_batches\L1_20211118_MxR_thirdbatch_DSSOplate_C3_C4.raw	25502	A6NMZ2		FALSE	A6NMZ2	A6NMZ2	FALSE	QLASVKALR	QLASVKALR	42	42	9	9	5	5	46	46	4	0.982	FALSE	TRUE	FALSE	FALSE	Self	0	0
Scan: 27521 Run: Y:\proj\prosit\xl\raw_files_all_batches\L1_20211004_MxR_secondbatch_DSSOplate_D7_D8.raw P1_SHSNKLVTDC(57.021460)VAAM(15.994900)NPDAVLR P2_EVPAGKHIITTTR 4 5	Y:\proj\prosit\xl\raw_files_all_batches\L1_20211004_MxR_secondbatch_DSSOplate_D7_D8.raw	27521	O95861		FALSE	O95861	O95861	FALSE	SHSNKLVTDC(57.021460)VAAM(15.994900)NPDAVLR	EVPAGKHIITTTR	196	183	21	13	4	5	199	187	4	0.982	FALSE	TRUE	FALSE	FALSE	Self	0	0
Scan: 24794 Run: Y:\proj\prosit\xl\raw_files_all_batches\L1_20210806_MxR_FDR_firstbatch_DSSOplate_D4.raw P1_TVEINGEKVK P2_AVSAVKNMNLPEIPR 7 5	Y:\proj\prosit\xl\raw_files_all_batches\L1_20210806_MxR_FDR_firstbatch_DSSOplate_D4.raw	24794	Q92572		FALSE	Q15286	Q15286	FALSE	AVSAVKNMNLPEIPR	TVEINGEKVK	160	48	15	10	5	7	164	54	4	0.982	FALSE	TRUE	FALSE	FALSE	Between	0	35.177
Scan: 5807 Run: Y:\proj\prosit\xl\raw_files_all_batches\L1_20211004_MxR_secondbatch_DSSOplate_E7_E8.raw P1_KLEKLKK P2_DKEDGEPK 3 1	Y:\proj\prosit\xl\raw_files_all_batches\L1_20211004_MxR_secondbatch_DSSOplate_E7_E8.raw	5807	Q8WUD4		FALSE	Q8WUD4	Q8WUD4	FALSE	DKEDGEPK	KLEKLKK	32	122	8	7	1	3	32	124	5	0.982	FALSE	TRUE	FALSE	FALSE	Self	0	0
Scan: 6471 Run: Y:\proj\prosit\xl\raw_files_all_batches\L1_20220110_MxR_FDR_fourthbatch_DSSOplate_D3_D4.raw P1_EGEKGVNNGGEK P2_EEGINREDKTDK 3 8	Y:\proj\prosit\xl\raw_files_all_batches\L1_20220110_MxR_FDR_fourthbatch_DSSOplate_D3_D4.raw	6471	Q9BVG4		FALSE	Q9BVG4	Q9BVG4	FALSE	EEGINREDKTDK	EGEKGVNNGGEK	201	165	12	12	8	3	208	167	5	0.982	FALSE	TRUE	FALSE	FALSE	Self	0	0
Scan: 43450 Run: Y:\proj\prosit\xl\raw_files_all_batches\L1_20210811_MxR_FDR_firstbatch_DSSOplate_D9_remeasure.raw P1_KVSSGFSGVIR P2_DIKDENILIDLNRGELK 0 2	Y:\proj\prosit\xl\raw_files_all_batches\L1_20210811_MxR_FDR_firstbatch_DSSOplate_D9_remeasure.raw	43450	P11309		FALSE	P11309	P11309	FALSE	DIKDENILIDLNRGELK	KVSSGFSGVIR	166	94	17	11	2	0	167		4	0.982	FALSE	TRUE	FALSE	FALSE	Self	0	0
Scan: 37511 Run: Y:\proj\prosit\xl\raw_files_all_batches\L1_20220110_MxR_FDR_fourthbatch_DSSOplate_C11_C12.raw P1_INEGFDLLHSGKSIR P2_AKLTMLNTVSK 11 1	Y:\proj\prosit\xl\raw_files_all_batches\L1_20220110_MxR_FDR_fourthbatch_DSSOplate_C11_C12.raw	37511	P00325		FALSE	Q99961	Q99961	FALSE	INEGFDLLHSGKSIR	AKLTMLNTVSK	355	65	15	11	11	1	365	65	4	0.982	FALSE	TRUE	FALSE	FALSE	Between	0	35.177
Scan: 33694 Run: Y:\proj\prosit\xl\raw_files_all_batches\L1_20211004_MxR_secondbatch_DSSOplate_D11_D12.raw P1_LPTDNQTKKPETYLM(15.994900)PK P2_HIALLGFEKR 7 8	Y:\proj\prosit\xl\raw_files_all_batches\L1_20211004_MxR_secondbatch_DSSOplate_D11_D12.raw	33694	A6NI72;P14598	;	FALSE	A6NI72;P14598	A6NI72;P14598	FALSE	LPTDNQTKKPETYLM(15.994900)PK	HIALLGFEKR	127;126	7;7	17	10	7	8	133;132	14;14	6	0.982	FALSE	TRUE	FALSE	FALSE	Self	0	0
Scan: 34229 Run: Y:\proj\prosit\xl\raw_files_all_batches\L1_20211118_MxR_thirdbatch_DSSOplate_B9_B10.raw P1_QNSTGKAC(57.021460)FGTFLPEEK P2_QNSTGKAC(57.021460)FGTFLPEEK 5 5	Y:\proj\prosit\xl\raw_files_all_batches\L1_20211118_MxR_thirdbatch_DSSOplate_B9_B10.raw	34229	Q9NRP4		FALSE	Q9NRP4	Q9NRP4	FALSE	QNSTGKAC(57.021460)FGTFLPEEK	QNSTGKAC(57.021460)FGTFLPEEK	72	72	17	17	5	5	76	76	6	0.982	FALSE	TRUE	FALSE	FALSE	Self	0	0
Scan: 40145 Run: Y:\proj\prosit\xl\raw_files_all_batches\L1_20220110_MxR_FDR_fourthbatch_DSSOplate_B7_B8.raw P1_NGFVVLKGWPC(57.021460)K P2_NGFVVLKGWPC(57.021460)K 6 6	Y:\proj\prosit\xl\raw_files_all_batches\L1_20220110_MxR_FDR_fourthbatch_DSSOplate_B7_B8.raw	40145	Q6IS14		FALSE	Q6IS14	Q6IS14	FALSE	NGFVVLKGWPC(57.021460)K	NGFVVLKGWPC(57.021460)K	27	27	12	12	6	6	32	32	4	0.982	FALSE	TRUE	FALSE	FALSE	Self	0	0
Scan: 46107 Run: Y:\proj\prosit\xl\raw_files_all_batches\L1_20210811_MxR_FDR_firstbatch_DSSOplate_D9_remeasure.raw P1_LGIGTKM(15.994900)LNHVLNIC(57.021460)EK P2_KFGFEIIETK 5 0	Y:\proj\prosit\xl\raw_files_all_batches\L1_20210811_MxR_FDR_firstbatch_DSSOplate_D9_remeasure.raw	46107	Q9GZZ1		FALSE	Q9GZZ1	Q9GZZ1	FALSE	LGIGTKM(15.994900)LNHVLNIC(57.021460)EK	KFGFEIIETK	85	125	17	10	5	0	89		4	0.982	FALSE	TRUE	FALSE	FALSE	Self	0	0
Scan: 47680 Run: Y:\proj\prosit\xl\raw_files_all_batches\L1_20211004_MxR_secondbatch_DSSOplate_C11_C12.raw P1_VDKATFMVGSYGPRPEEYEFLTPVEEAPK P2_DIVSGLKYVQHTYR 2 6	Y:\proj\prosit\xl\raw_files_all_batches\L1_20211004_MxR_secondbatch_DSSOplate_C11_C12.raw	47680	P52566		FALSE	P52566	P52566	FALSE	VDKATFMVGSYGPRPEEYEFLTPVEEAPK	DIVSGLKYVQHTYR	135	117	29	14	2	6	136	122	6	0.982	FALSE	TRUE	FALSE	FALSE	Self	0	0
Scan: 28145 Run: Y:\proj\prosit\xl\raw_files_all_batches\L1_20220110_MxR_FDR_fourthbatch_DSSOplate_C9_C10.raw P1_LFAKEVAPVPK P2_DNHVVAAGGVEKAVR 3 11	Y:\proj\prosit\xl\raw_files_all_batches\L1_20220110_MxR_FDR_fourthbatch_DSSOplate_C9_C10.raw	28145	Q15274		FALSE	Q15274	Q15274	FALSE	DNHVVAAGGVEKAVR	LFAKEVAPVPK	171	284	15	11	11	3	181	286	5	0.982	FALSE	TRUE	FALSE	FALSE	Self	0	0
Scan: 39919 Run: Y:\proj\prosit\xl\raw_files_all_batches\L1_20211004_MxR_secondbatch_DSSOplate_F1_F2.raw P1_NFDTGLQEYKSLQSELDEINK P2_LSHIKK 9 4	Y:\proj\prosit\xl\raw_files_all_batches\L1_20211004_MxR_secondbatch_DSSOplate_F1_F2.raw	39919	Q16625		FALSE	Q16625	Q16625	FALSE	NFDTGLQEYKSLQSELDEINK	LSHIKK	434	506	21	6	9	4	442	509	5	0.982	FALSE	TRUE	FALSE	FALSE	Self	0	0
Scan: 30020 Run: Y:\proj\prosit\xl\raw_files_all_batches\L1_20220110_MxR_FDR_fourthbatch_DSSOplate_C7_C8.raw P1_KAPPLVENEEAEPGR P2_DKRNPDELAEALDER 0 1	Y:\proj\prosit\xl\raw_files_all_batches\L1_20220110_MxR_FDR_fourthbatch_DSSOplate_C7_C8.raw	30020	O14908		FALSE	O14908	O14908	FALSE	DKRNPDELAEALDER	KAPPLVENEEAEPGR	292	9	15	15	1	0	292		4	0.982	FALSE	TRUE	FALSE	FALSE	Self	0	0
Scan: 10623 Run: Y:\proj\prosit\xl\raw_files_all_batches\L1_20211118_MxR_thirdbatch_DSSOplate_E1_E2.raw P1_KPAEEGNDSK P2_HLC(57.021460)PPGKPSTSEKINK 0 12	Y:\proj\prosit\xl\raw_files_all_batches\L1_20211118_MxR_thirdbatch_DSSOplate_E1_E2.raw	10623	Q7RTT5		FALSE	Q7RTT5	Q7RTT5	FALSE	HLC(57.021460)PPGKPSTSEKINK	KPAEEGNDSK	137	114	16	10	12	0	148		5	0.982	FALSE	TRUE	FALSE	FALSE	Self	0	0
Scan: 38870 Run: Y:\proj\prosit\xl\raw_files_all_batches\L1_20220110_MxR_FDR_fourthbatch_DSSOplate_D1_D2.raw P1_TLKEAC(57.021460)DQHGPDLYPK P2_DGKLPFC(57.021460)AMGVSSVIHPK 2 2	Y:\proj\prosit\xl\raw_files_all_batches\L1_20220110_MxR_FDR_fourthbatch_DSSOplate_D1_D2.raw	38870	P36551		FALSE	P36551	P36551	FALSE	DGKLPFC(57.021460)AMGVSSVIHPK	TLKEAC(57.021460)DQHGPDLYPK	232	298	18	16	2	2	233	299	6	0.982	FALSE	TRUE	FALSE	FALSE	Self	0	0
Scan: 13589 Run: Y:\proj\prosit\xl\raw_files_all_batches\L1_20210811_MxR_FDR_firstbatch_DSSOplate_F1.raw P1_LQKPNAAIR P2_AQKIAEHRR 2 2	Y:\proj\prosit\xl\raw_files_all_batches\L1_20210811_MxR_FDR_firstbatch_DSSOplate_F1.raw	13589	P50502		FALSE	P50502	P50502	FALSE	AQKIAEHRR	LQKPNAAIR	227	160	9	9	2	2	228	161	4	0.982	FALSE	TRUE	FALSE	FALSE	Self	0	0
Scan: 31914 Run: Y:\proj\prosit\xl\raw_files_all_batches\L1_20210811_MxR_FDR_firstbatch_DSSOplate_D9_remeasure.raw P1_LIGGKYM(15.994900)GELVR P2_LETHEEASVKM(15.994900)LPTYVR 4 9	Y:\proj\prosit\xl\raw_files_all_batches\L1_20210811_MxR_FDR_firstbatch_DSSOplate_D9_remeasure.raw	31914	P35557		FALSE	P35557	P35557	FALSE	LETHEEASVKM(15.994900)LPTYVR	LIGGKYM(15.994900)GELVR	46	291	17	12	9	4	54	294	6	0.982	FALSE	TRUE	FALSE	FALSE	Self	0	0
Scan: 23279 Run: Y:\proj\prosit\xl\raw_files_all_batches\L1_20211118_MxR_thirdbatch_DSSOplate_C3_C4.raw P1_KELNMGQR P2_ALDEATKYALER 0 6	Y:\proj\prosit\xl\raw_files_all_batches\L1_20211118_MxR_thirdbatch_DSSOplate_C3_C4.raw	23279	P11310		FALSE	P11310	P11310	FALSE	ALDEATKYALER	KELNMGQR	294	235	12	8	6	0	299		4	0.982	FALSE	TRUE	FALSE	FALSE	Self	0	0
Scan: 31789 Run: Y:\proj\prosit\xl\raw_files_all_batches\L1_20211004_MxR_secondbatch_DSSOplate_E3_E4.raw P1_VNRDIVSGLKYVQHTYR P2_KETIVLK 9 0	Y:\proj\prosit\xl\raw_files_all_batches\L1_20211004_MxR_secondbatch_DSSOplate_E3_E4.raw	31789	P52566		FALSE	P52566	P52566	FALSE	VNRDIVSGLKYVQHTYR	KETIVLK	114	95	17	7	9	0	122		5	0.982	FALSE	TRUE	FALSE	FALSE	Self	0	0
Scan: 22876 Run: Y:\proj\prosit\xl\raw_files_all_batches\L1_20220118_MxR_FDR_fourthbatch_DSSOplate_E5_E6_remeasure.raw P1_KPIYQKTAC(57.021460)YGHFGR P2_DLDLKK 5 4	Y:\proj\prosit\xl\raw_files_all_batches\L1_20220118_MxR_FDR_fourthbatch_DSSOplate_E5_E6_remeasure.raw	22876	Q00266		FALSE	Q00266	Q00266	FALSE	KPIYQKTAC(57.021460)YGHFGR	DLDLKK	367	362	15	6	5	4	371	365	4	0.982	FALSE	TRUE	FALSE	FALSE	Self	0	0
Scan: 33964 Run: Y:\proj\prosit\xl\raw_files_all_batches\L1_20220110_MxR_FDR_fourthbatch_DSSOplate_B11_B12.raw P1_MVGTVIM(15.994900)MKMNEDGLTPEQR P2_IFSKMDK 8 3	Y:\proj\prosit\xl\raw_files_all_batches\L1_20220110_MxR_FDR_fourthbatch_DSSOplate_B11_B12.raw	33964	P62760		FALSE	P62760	P62760	FALSE	MVGTVIM(15.994900)MKMNEDGLTPEQR	IFSKMDK	130	153	20	7	8	3	137	155	4	0.982	FALSE	TRUE	FALSE	FALSE	Self	0	0
Scan: 24833 Run: Y:\proj\prosit\xl\raw_files_all_batches\L1_20220110_MxR_FDR_fourthbatch_DSSOplate_D11_D12.raw P1_SDSSSKKDVIELTDDSFDK P2_LADKYKK 6 3	Y:\proj\prosit\xl\raw_files_all_batches\L1_20220110_MxR_FDR_fourthbatch_DSSOplate_D11_D12.raw	24833	Q15084		FALSE	Q15084	Q15084	FALSE	SDSSSKKDVIELTDDSFDK	LADKYKK	153	322	19	7	6	3	158	324	4	0.982	FALSE	TRUE	FALSE	FALSE	Self	0	0
Scan: 34265 Run: Y:\proj\prosit\xl\raw_files_all_batches\L1_20211118_MxR_thirdbatch_DSSOplate_C3_C4.raw P1_ETIEIETQVPEKK P2_AYDLFC(57.021460)GLEQHGAPKM(15.994900)TEEEEK 11 14	Y:\proj\prosit\xl\raw_files_all_batches\L1_20211118_MxR_thirdbatch_DSSOplate_C3_C4.raw	34265	P13866		FALSE	P13866	P13866	FALSE	AYDLFC(57.021460)GLEQHGAPKM(15.994900)TEEEEK	ETIEIETQVPEKK	604	585	22	13	14	11	617	595	4	0.982	FALSE	TRUE	FALSE	FALSE	Self	0	0
Scan: 15382 Run: Y:\proj\prosit\xl\raw_files_all_batches\L1_20210811_MxR_FDR_firstbatch_DSSOplate_E7.raw P1_KLLM(15.994900)NSEQR P2_IM(15.994900)GFHRPGSGAEEESQTKSK 0 17	Y:\proj\prosit\xl\raw_files_all_batches\L1_20210811_MxR_FDR_firstbatch_DSSOplate_E7.raw	15382	P49069		FALSE	P49069	P49069	FALSE	IM(15.994900)GFHRPGSGAEEESQTKSK	KLLM(15.994900)NSEQR	46	34	20	9	17	0	62		5	0.982	FALSE	TRUE	FALSE	FALSE	Self	0	0
Scan: 23901 Run: Y:\proj\prosit\xl\raw_files_all_batches\L1_20211118_MxR_thirdbatch_DSSOplate_D7_D8.raw P1_STLKSR P2_PHIDNDVKLDFK 3 7	Y:\proj\prosit\xl\raw_files_all_batches\L1_20211118_MxR_thirdbatch_DSSOplate_D7_D8.raw	23901	Q9P2T1		FALSE	Q9P2T1	Q9P2T1	FALSE	PHIDNDVKLDFK	STLKSR	1	21	12	6	7	3	7	23	4	0.982	FALSE	TRUE	FALSE	FALSE	Self	0	0
Scan: 25774 Run: Y:\proj\prosit\xl\raw_files_all_batches\L1_20220110_MxR_FDR_fourthbatch_DSSOplate_D7_D8.raw P1_HIGYDDSAKGFDFK P2_DYTKVDR 8 3	Y:\proj\prosit\xl\raw_files_all_batches\L1_20220110_MxR_FDR_fourthbatch_DSSOplate_D7_D8.raw	25774	Q00266		FALSE	Q00266	Q00266	FALSE	HIGYDDSAKGFDFK	DYTKVDR	88	285	14	7	8	3	95	287	5	0.982	FALSE	TRUE	FALSE	FALSE	Self	0	0
Scan: 20671 Run: Y:\proj\prosit\xl\raw_files_all_batches\L1_20220110_MxR_FDR_fourthbatch_DSSOplate_D1_D2.raw P1_SKGYILQAK P2_INPDEREEMKVSAK 1 9	Y:\proj\prosit\xl\raw_files_all_batches\L1_20220110_MxR_FDR_fourthbatch_DSSOplate_D1_D2.raw	20671	P48507		FALSE	P48507	P48507	FALSE	INPDEREEMKVSAK	SKGYILQAK	80	261	14	9	9	1	88	261	4	0.982	FALSE	TRUE	FALSE	FALSE	Self	0	0
Scan: 31300 Run: Y:\proj\prosit\xl\raw_files_all_batches\L1_20210806_MxR_FDR_firstbatch_DSSOplate_D2.raw P1_VVETEDAYKFAGQM(15.994900)GIQLFETSAK P2_KDNLAK 8 0	Y:\proj\prosit\xl\raw_files_all_batches\L1_20210806_MxR_FDR_firstbatch_DSSOplate_D2.raw	31300	Q15286		FALSE	Q15286	Q15286	FALSE	VVETEDAYKFAGQM(15.994900)GIQLFETSAK	KDNLAK	128	172	24	6	8	0	135		4	0.982	FALSE	TRUE	FALSE	FALSE	Self	0	0
Scan: 30999 Run: Y:\proj\prosit\xl\raw_files_all_batches\L1_20220110_MxR_FDR_fourthbatch_DSSOplate_B11_B12.raw P1_IKMVAVGIC(57.021460)R P2_AKLTMLNTVSK 1 1	Y:\proj\prosit\xl\raw_files_all_batches\L1_20220110_MxR_FDR_fourthbatch_DSSOplate_B11_B12.raw	30999	Q99961		FALSE	P00325	P00325	FALSE	AKLTMLNTVSK	IKMVAVGIC(57.021460)R	65	38	11	10	1	1	65	38	4	0.982	FALSE	TRUE	FALSE	FALSE	Between	0	35.186
Scan: 36383 Run: Y:\proj\prosit\xl\raw_files_all_batches\L1_20211118_MxR_thirdbatch_DSSOplate_C11_C12_212733.raw P1_VGSGDTNNFPYLEKTAK P2_DFLHIKEK 13 5	Y:\proj\prosit\xl\raw_files_all_batches\L1_20211118_MxR_thirdbatch_DSSOplate_C11_C12_212733.raw	36383	Q9NR45		FALSE	P54284	P54284	FALSE	VGSGDTNNFPYLEKTAK	DFLHIKEK	131	90	17	8	13	5	143	94	4	0.982	FALSE	TRUE	FALSE	FALSE	Between	0	35.186
Scan: 35912 Run: Y:\proj\prosit\xl\raw_files_all_batches\L1_20220110_MxR_FDR_fourthbatch_DSSOplate_D7_D8.raw P1_QGQDNLSSVKETQKK P2_KEELQKSLNILTAFQK 9 5	Y:\proj\prosit\xl\raw_files_all_batches\L1_20220110_MxR_FDR_fourthbatch_DSSOplate_D7_D8.raw	35912	P30040		FALSE	P30040	P30040	FALSE	KEELQKSLNILTAFQK	QGQDNLSSVKETQKK	237	182	16	15	5	9	241	190	6	0.982	FALSE	TRUE	FALSE	FALSE	Self	0	0
Scan: 46132 Run: Y:\proj\prosit\xl\raw_files_all_batches\L1_20211118_MxR_thirdbatch_DSSOplate_D5_D6.raw P1_GAFNSKQLLYLEK P2_FLITHNPTNATLNKFTEELKK 5 13	Y:\proj\prosit\xl\raw_files_all_batches\L1_20211118_MxR_thirdbatch_DSSOplate_D5_D6.raw	46132	Q12974		FALSE	Q12974	Q12974	FALSE	FLITHNPTNATLNKFTEELKK	GAFNSKQLLYLEK	15	135	21	13	13	5	27	139	6	0.982	FALSE	TRUE	FALSE	FALSE	Self	0	0
Scan: 24407 Run: Y:\proj\prosit\xl\raw_files_all_batches\L1_20220118_MxR_FDR_fourthbatch_DSSOplate_E3_E4_remeasure2.raw P1_YGALPDQGIAKAAPEEFR P2_QKKELEHR 10 2	Y:\proj\prosit\xl\raw_files_all_batches\L1_20220118_MxR_FDR_fourthbatch_DSSOplate_E3_E4_remeasure2.raw	24407	P78318		FALSE	P78318	P78318	FALSE	YGALPDQGIAKAAPEEFR	QKKELEHR	276	163	18	8	10	2	285	164	5	0.982	FALSE	TRUE	FALSE	FALSE	Self	0	0
Scan: 38278 Run: Y:\proj\prosit\xl\raw_files_all_batches\L1_20220110_MxR_FDR_fourthbatch_DSSOplate_C9_C10.raw P1_IKDLSTIEPLK P2_C(57.021460)PNLTHLYLSGNKIK 1 12	Y:\proj\prosit\xl\raw_files_all_batches\L1_20220110_MxR_FDR_fourthbatch_DSSOplate_C9_C10.raw	38278	O43423		FALSE	O43423	O43423	FALSE	C(57.021460)PNLTHLYLSGNKIK	IKDLSTIEPLK	82	95	15	11	12	1	93	95	5	0.982	FALSE	TRUE	FALSE	FALSE	Self	0	0
Scan: 24773 Run: Y:\proj\prosit\xl\raw_files_all_batches\L1_20211004_MxR_secondbatch_DSSOplate_D1_D2.raw P1_SLKELQEMDK P2_LNYKPPPQKSLK 2 8	Y:\proj\prosit\xl\raw_files_all_batches\L1_20211004_MxR_secondbatch_DSSOplate_D1_D2.raw	24773	P52566		FALSE	P52566	P52566	FALSE	LNYKPPPQKSLK	SLKELQEMDK	21	30	12	10	8	2	28	31	4	0.982	FALSE	TRUE	FALSE	FALSE	Self	0	0
Scan: 35383 Run: Y:\proj\prosit\xl\raw_files_all_batches\L1_20210811_MxR_FDR_firstbatch_DSSOplate_F1.raw P1_SIQEIQELDKDDESLRK P2_IKISFR 9 1	Y:\proj\prosit\xl\raw_files_all_batches\L1_20210811_MxR_FDR_firstbatch_DSSOplate_F1.raw	35383	P52565		FALSE	P52565	P52565	FALSE	SIQEIQELDKDDESLRK	IKISFR	33	111	17	6	9	1	41	111	5	0.982	FALSE	TRUE	FALSE	FALSE	Self	0	0
Scan: 27135 Run: Y:\proj\prosit\xl\raw_files_all_batches\L1_20210811_MxR_FDR_firstbatch_DSSOplate_E6.raw P1_TRADKEGDYYVLNGSK P2_DTPGLHIGKPENK 4 8	Y:\proj\prosit\xl\raw_files_all_batches\L1_20210811_MxR_FDR_firstbatch_DSSOplate_E6.raw	27135	P45954		FALSE	P45954	P45954	FALSE	TRADKEGDYYVLNGSK	DTPGLHIGKPENK	189	239	16	13	4	8	192	246	4	0.982	FALSE	TRUE	FALSE	FALSE	Self	0	0
Scan: 18050 Run: Y:\proj\prosit\xl\raw_files_all_batches\L1_20211004_MxR_secondbatch_DSSOplate_D9_D10.raw P1_NYVPEDEDLKK P2_KLEKLK 9 3	Y:\proj\prosit\xl\raw_files_all_batches\L1_20211004_MxR_secondbatch_DSSOplate_D9_D10.raw	18050	Q8WUD4		FALSE	Q8WUD4	Q8WUD4	FALSE	NYVPEDEDLKK	KLEKLK	60	122	11	6	9	3	68	124	5	0.982	FALSE	TRUE	FALSE	FALSE	Self	0	0
Scan: 30995 Run: Y:\proj\prosit\xl\raw_files_all_batches\L1_20220110_MxR_FDR_fourthbatch_DSSOplate_C1_C2.raw P1_LISSVDPQFLKLTK P2_GGEKGK 10 3	Y:\proj\prosit\xl\raw_files_all_batches\L1_20220110_MxR_FDR_fourthbatch_DSSOplate_C1_C2.raw	30995	Q9BVG4		FALSE	Q9BVG4	Q9BVG4	FALSE	LISSVDPQFLKLTK	GGEKGK	52	213	14	6	10	3	61	215	4	0.982	FALSE	TRUE	FALSE	FALSE	Self	0	0
Scan: 37912 Run: Y:\proj\prosit\xl\raw_files_all_batches\L1_20220110_MxR_FDR_fourthbatch_DSSOplate_E7_E8.raw P1_GVSLIKVKFEDIK P2_APSTWEESGLRYDKAYPGDRR 7 13	Y:\proj\prosit\xl\raw_files_all_batches\L1_20220110_MxR_FDR_fourthbatch_DSSOplate_E7_E8.raw	37912	Q9HC36		FALSE	Q9HC36	Q9HC36	FALSE	APSTWEESGLRYDKAYPGDRR	GVSLIKVKFEDIK	82	161	21	13	13	7	94	167	5	0.982	FALSE	TRUE	FALSE	FALSE	Self	0	0
Scan: 15411 Run: Y:\proj\prosit\xl\raw_files_all_batches\L1_20220110_MxR_FDR_fourthbatch_DSSOplate_E7_E8.raw P1_SESNKRK P2_LTWHAYPEDAENKEK 4 12	Y:\proj\prosit\xl\raw_files_all_batches\L1_20220110_MxR_FDR_fourthbatch_DSSOplate_E7_E8.raw	15411	P45973		FALSE	P45973	P45973	FALSE	LTWHAYPEDAENKEK	SESNKRK	171	84	15	7	12	4	182	87	6	0.982	FALSE	TRUE	FALSE	FALSE	Self	0	0
Scan: 44010 Run: Y:\proj\prosit\xl\raw_files_all_batches\L1_20210811_MxR_FDR_firstbatch_DSSOplate_F1.raw P1_VKYDEFIHKITLPGR P2_LTHKEVDDLFR 8 3	Y:\proj\prosit\xl\raw_files_all_batches\L1_20210811_MxR_FDR_firstbatch_DSSOplate_F1.raw	44010	Q96GE6		FALSE	Q96GE6	Q96GE6	FALSE	VKYDEFIHKITLPGR	LTHKEVDDLFR	179	159	15	11	8	3	186	161	4	0.982	FALSE	TRUE	FALSE	FALSE	Self	0	0
Scan: 41490 Run: Y:\proj\prosit\xl\raw_files_all_batches\L1_20220110_MxR_FDR_fourthbatch_DSSOplate_D3_D4.raw P1_RGIPNYEFKLGK P2_GGKIIMPPSALDQLSR 8 2	Y:\proj\prosit\xl\raw_files_all_batches\L1_20220110_MxR_FDR_fourthbatch_DSSOplate_D3_D4.raw	41490	Q92890		FALSE	Q92890	Q92890	FALSE	GGKIIMPPSALDQLSR	RGIPNYEFKLGK	42	255	16	12	2	8	43	262	4	0.982	FALSE	TRUE	FALSE	FALSE	Self	0	0
Scan: 14181 Run: Y:\proj\prosit\xl\raw_files_all_batches\L1_20211004_MxR_secondbatch_DSSOplate_D5_D6.raw P1_VVSSAQEKGR P2_IKHPIVGDVR 7 1	Y:\proj\prosit\xl\raw_files_all_batches\L1_20211004_MxR_secondbatch_DSSOplate_D5_D6.raw	14181	Q8IUZ5		FALSE	Q8IUZ5	Q8IUZ5	FALSE	IKHPIVGDVR	VVSSAQEKGR	351	195	10	10	1	7	351	201	4	0.982	FALSE	TRUE	FALSE	FALSE	Self	0	0
Scan: 48741 Run: Y:\proj\prosit\xl\raw_files_all_batches\L1_20220110_MxR_FDR_fourthbatch_DSSOplate_D9_D10.raw P1_NMAQAKVFGAGYPSLPTMTVSDWYEQHR P2_EWDDWKDTHPR 5 5	Y:\proj\prosit\xl\raw_files_all_batches\L1_20220110_MxR_FDR_fourthbatch_DSSOplate_D9_D10.raw	48741	P78318		FALSE	P78318	P78318	FALSE	NMAQAKVFGAGYPSLPTMTVSDWYEQHR	EWDDWKDTHPR	247	319	28	11	5	5	251	323	4	0.982	FALSE	TRUE	FALSE	FALSE	Self	0	0
Scan: 33476 Run: Y:\proj\prosit\xl\raw_files_all_batches\L1_20211118_MxR_thirdbatch_DSSOplate_E3_E4_212733.raw P1_M(15.994900)LYSSC(57.021460)KSR P2_AHQTGIHATEELKEFFAK 6 12	Y:\proj\prosit\xl\raw_files_all_batches\L1_20211118_MxR_thirdbatch_DSSOplate_E3_E4_212733.raw	33476	Q6IBS0		FALSE	Q6IBS0	Q6IBS0	FALSE	AHQTGIHATEELKEFFAK	M(15.994900)LYSSC(57.021460)KSR	1	269	18	9	12	6	12	274	4	0.982	FALSE	TRUE	FALSE	FALSE	Self	0	0
Scan: 30439 Run: Y:\proj\prosit\xl\raw_files_all_batches\L1_20220110_MxR_FDR_fourthbatch_DSSOplate_D1_D2.raw P1_M(15.994900)VHKPSGQIMAVK P2_LNFANPPFKSTAR 3 8	Y:\proj\prosit\xl\raw_files_all_batches\L1_20220110_MxR_FDR_fourthbatch_DSSOplate_D1_D2.raw	30439	P45985		FALSE	P45985	P45985	FALSE	LNFANPPFKSTAR	M(15.994900)VHKPSGQIMAVK	45	118	13	13	8	3	52	120	4	0.982	FALSE	TRUE	FALSE	FALSE	Self	0	0
Scan: 39295 Run: Y:\proj\prosit\xl\raw_files_all_batches\L1_20220110_MxR_FDR_fourthbatch_DSSOplate_B9_B10.raw P1_ILLEPYKYLLQLPGK P2_EKTQETVQR 6 1	Y:\proj\prosit\xl\raw_files_all_batches\L1_20220110_MxR_FDR_fourthbatch_DSSOplate_B9_B10.raw	39295	O95749		FALSE	O95749	O95749	FALSE	ILLEPYKYLLQLPGK	EKTQETVQR	10	1	15	9	6	1	15	1	4	0.982	FALSE	TRUE	FALSE	FALSE	Self	0	0
Scan: 30594 Run: Y:\proj\prosit\xl\raw_files_all_batches\L1_20210806_MxR_FDR_firstbatch_DSSOplate_D7.raw P1_QKFVADLR P2_IKIGVVGGSDFEK 1 1	Y:\proj\prosit\xl\raw_files_all_batches\L1_20210806_MxR_FDR_firstbatch_DSSOplate_D7.raw	30594	O15305		FALSE	O15305	O15305	FALSE	IKIGVVGGSDFEK	QKFVADLR	38	154	13	8	1	1	38	154	4	0.982	FALSE	TRUE	FALSE	FALSE	Self	0	0
Scan: 14396 Run: Y:\proj\prosit\xl\raw_files_all_batches\L1_20210811_MxR_FDR_firstbatch_DSSOplate_E9.raw P1_KEEMKK P2_ELKVAMR 4 2	Y:\proj\prosit\xl\raw_files_all_batches\L1_20210811_MxR_FDR_firstbatch_DSSOplate_E9.raw	14396	Q12798		FALSE	Q12798	Q12798	FALSE	ELKVAMR	KEEMKK	51	65	7	6	2	4	52	68	4	0.982	FALSE	TRUE	FALSE	FALSE	Self	0	0
Scan: 11466 Run: Y:\proj\prosit\xl\raw_files_all_batches\L1_20211004_MxR_secondbatch_DSSOplate_F3_F4.raw P1_NIHQSVSEQIKK P2_HLM(15.994900)EKDPEKR 10 4	Y:\proj\prosit\xl\raw_files_all_batches\L1_20211004_MxR_secondbatch_DSSOplate_F3_F4.raw	11466	Q14012		FALSE	Q14012	Q14012	FALSE	NIHQSVSEQIKK	HLM(15.994900)EKDPEKR	284	254	12	10	10	4	293	257	6	0.982	FALSE	TRUE	FALSE	FALSE	Self	0	0
Scan: 5786 Run: Y:\proj\prosit\xl\raw_files_all_batches\L1_20220118_MxR_FDR_fourthbatch_DSSOplate_E3_E4_remeasure2.raw P1_EREEIEKQK P2_AREEEEQKEGGDGAAGDPK 6 7	Y:\proj\prosit\xl\raw_files_all_batches\L1_20220118_MxR_FDR_fourthbatch_DSSOplate_E3_E4_remeasure2.raw	5786	Q13442		FALSE	Q13442	Q13442	FALSE	AREEEEQKEGGDGAAGDPK	EREEIEKQK	33	110	19	9	7	6	39	115	5	0.982	FALSE	TRUE	FALSE	FALSE	Self	0	0
Scan: 17137 Run: Y:\proj\prosit\xl\raw_files_all_batches\L1_20211118_MxR_thirdbatch_DSSOplate_C7_C8.raw P1_VTFQKAR P2_KVTFQK 4 0	Y:\proj\prosit\xl\raw_files_all_batches\L1_20211118_MxR_thirdbatch_DSSOplate_C7_C8.raw	17137	Q6PF06		FALSE	Q6PF06	Q6PF06	FALSE	VTFQKAR	KVTFQK	241	240	7	6	4	0	244		4	0.982	FALSE	TRUE	FALSE	FALSE	Self	0	0
Scan: 28490 Run: Y:\proj\prosit\xl\raw_files_all_batches\L1_20210811_MxR_FDR_firstbatch_DSSOplate_E8.raw P1_M(15.994900)QKEMDR P2_GLRLETHEEASVKM(15.994900)LPTYVR 2 12	Y:\proj\prosit\xl\raw_files_all_batches\L1_20210811_MxR_FDR_firstbatch_DSSOplate_E8.raw	28490	P35557		FALSE	P35557	P35557	FALSE	GLRLETHEEASVKM(15.994900)LPTYVR	M(15.994900)QKEMDR	43	36	20	7	12	2	54	37	5	0.982	FALSE	TRUE	FALSE	FALSE	Self	0	0
Scan: 55243 Run: Y:\proj\prosit\xl\raw_files_all_batches\L1_20220110_MxR_FDR_fourthbatch_DSSOplate_D5_D6.raw P1_QERPPVKPFILTR P2_GLDLLEKAAEM(15.994900)LSQLDLFSR 6 6	Y:\proj\prosit\xl\raw_files_all_batches\L1_20220110_MxR_FDR_fourthbatch_DSSOplate_D5_D6.raw	55243	P78318		FALSE	P78318	P78318	FALSE	GLDLLEKAAEM(15.994900)LSQLDLFSR	QERPPVKPFILTR	44	234	20	13	6	6	49	239	5	0.982	FALSE	TRUE	FALSE	FALSE	Self	0	0
Scan: 9612 Run: Y:\proj\prosit\xl\raw_files_all_batches\L1_20211118_MxR_thirdbatch_DSSOplate_D1_D2.raw P1_KPAEEGNDSKGVPEASGSQNDGK P2_INKTSGPK 9 2	Y:\proj\prosit\xl\raw_files_all_batches\L1_20211118_MxR_thirdbatch_DSSOplate_D1_D2.raw	9612	Q7RTT5		FALSE	Q7RTT5	Q7RTT5	FALSE	KPAEEGNDSKGVPEASGSQNDGK	INKTSGPK	114	150	23	8	9	2	122	151	5	0.982	FALSE	TRUE	FALSE	FALSE	Self	0	0
Scan: 34883 Run: Y:\proj\prosit\xl\raw_files_all_batches\L1_20211118_MxR_thirdbatch_DSSOplate_B9_B10.raw P1_VGEPKGYPPEDIFNLVGK P2_LGKSVVAK 4 2	Y:\proj\prosit\xl\raw_files_all_batches\L1_20211118_MxR_thirdbatch_DSSOplate_B9_B10.raw	34883	Q9NR45		FALSE	Q9NR45	Q9NR45	FALSE	VGEPKGYPPEDIFNLVGK	LGKSVVAK	315	290	18	8	4	2	318	291	4	0.982	FALSE	TRUE	FALSE	FALSE	Self	0	0
Scan: 32134 Run: Y:\proj\prosit\xl\raw_files_all_batches\L1_20211004_MxR_secondbatch_DSSOplate_D11_D12.raw P1_RYAKEGR P2_EEIDSILNKVEER 3 8	Y:\proj\prosit\xl\raw_files_all_batches\L1_20211004_MxR_secondbatch_DSSOplate_D11_D12.raw	32134	P52788		FALSE	P52788	P52788	FALSE	EEIDSILNKVEER	RYAKEGR	83	261	13	7	8	3	90	263	5	0.982	FALSE	TRUE	FALSE	FALSE	Self	0	0
Scan: 53474 Run: Y:\proj\prosit\xl\raw_files_all_batches\L1_20220118_MxR_FDR_fourthbatch_DSSOplate_F11_F12_remeasure.raw P1_TLLEEKVK P2_LYGIQAFC(57.021460)KDLLEVADVLEK 5 8	Y:\proj\prosit\xl\raw_files_all_batches\L1_20220118_MxR_FDR_fourthbatch_DSSOplate_F11_F12_remeasure.raw	53474	Q9HAV7		FALSE	Q9HAV7	Q9HAV7	FALSE	LYGIQAFC(57.021460)KDLLEVADVLEK	TLLEEKVK	100	58	20	8	8	5	107	62	4	0.982	FALSE	TRUE	FALSE	FALSE	Self	0	0
Scan: 29485 Run: Y:\proj\prosit\xl\raw_files_all_batches\L1_20210806_MxR_FDR_firstbatch_DSSOplate_D7.raw P1_GLLFSASKQDLLR P2_ASEEKMK 7 4	Y:\proj\prosit\xl\raw_files_all_batches\L1_20210806_MxR_FDR_firstbatch_DSSOplate_D7.raw	29485	O76054		FALSE	O76054	O76054	FALSE	GLLFSASKQDLLR	ASEEKMK	109	388	13	7	7	4	115	391	4	0.982	FALSE	TRUE	FALSE	FALSE	Self	0	0
Scan: 34606 Run: Y:\proj\prosit\xl\raw_files_all_batches\L1_20210811_MxR_FDR_firstbatch_DSSOplate_E7.raw P1_YKEALLGR P2_IKISFR 1 1	Y:\proj\prosit\xl\raw_files_all_batches\L1_20210811_MxR_FDR_firstbatch_DSSOplate_E7.raw	34606	P52565		FALSE	P52565	P52565	FALSE	YKEALLGR	IKISFR	50	111	8	6	1	1	50	111	4	0.982	FALSE	TRUE	FALSE	FALSE	Self	0	0
Scan: 23411 Run: Y:\proj\prosit\xl\raw_files_all_batches\L1_20220110_MxR_FDR_fourthbatch_DSSOplate_D3_D4.raw P1_LTKVDDQIYSEFRK P2_GVNNGGEKR 2 7	Y:\proj\prosit\xl\raw_files_all_batches\L1_20220110_MxR_FDR_fourthbatch_DSSOplate_D3_D4.raw	23411	Q9BVG4		FALSE	Q9BVG4	Q9BVG4	FALSE	LTKVDDQIYSEFRK	GVNNGGEKR	63	169	14	9	2	7	64	175	4	0.982	FALSE	TRUE	FALSE	FALSE	Self	0	0
Scan: 8671 Run: Y:\proj\prosit\xl\raw_files_all_batches\L1_20211118_MxR_thirdbatch_DSSOplate_E9_E10.raw P1_EFQGKEDM(15.994900)RK P2_EFQGKEDM(15.994900)RK 4 4	Y:\proj\prosit\xl\raw_files_all_batches\L1_20211118_MxR_thirdbatch_DSSOplate_E9_E10.raw	8671	A8MWE9		FALSE	A8MWE9	A8MWE9	FALSE	EFQGKEDM(15.994900)RK	EFQGKEDM(15.994900)RK	118	118	10	10	4	4	121	121	4	0.982	FALSE	TRUE	FALSE	FALSE	Self	0	0
Scan: 30648 Run: Y:\proj\prosit\xl\raw_files_all_batches\L1_20220110_MxR_FDR_fourthbatch_DSSOplate_B11_B12.raw P1_STATLPLSFKEATLAK P2_EATLAKR 9 5	Y:\proj\prosit\xl\raw_files_all_batches\L1_20220110_MxR_FDR_fourthbatch_DSSOplate_B11_B12.raw	30648	P20309		FALSE	P20309	P20309	FALSE	STATLPLSFKEATLAK	EATLAKR	449	459	16	7	9	5	457	463	4	0.982	FALSE	TRUE	FALSE	FALSE	Self	0	0
Scan: 22768 Run: Y:\proj\prosit\xl\raw_files_all_batches\L1_20220110_MxR_FDR_fourthbatch_DSSOplate_D9_D10.raw P1_LGKITFIR P2_LDGKKK 2 3	Y:\proj\prosit\xl\raw_files_all_batches\L1_20220110_MxR_FDR_fourthbatch_DSSOplate_D9_D10.raw	22768	Q92890		FALSE	Q92890	Q92890	FALSE	LGKITFIR	LDGKKK	264	234	8	6	2	3	265	236	4	0.982	FALSE	TRUE	FALSE	FALSE	Self	0	0
Scan: 11946 Run: Y:\proj\prosit\xl\raw_files_all_batches\L1_20210806_MxR_FDR_firstbatch_DSSOplate_D3.raw P1_KVVETEDAYK P2_DNLAKQQQQQQNDVVK 0 4	Y:\proj\prosit\xl\raw_files_all_batches\L1_20210806_MxR_FDR_firstbatch_DSSOplate_D3.raw	11946	Q15286		FALSE	Q15286	Q15286	FALSE	DNLAKQQQQQQNDVVK	KVVETEDAYK	173	127	16	10	4	0	176		4	0.982	FALSE	TRUE	FALSE	FALSE	Self	0	0
Scan: 28141 Run: Y:\proj\prosit\xl\raw_files_all_batches\L1_20211004_MxR_secondbatch_DSSOplate_E5_E6.raw P1_IHFKVNR P2_APEPHVEEDDDDELDSKLNYKPPPQK 3 16	Y:\proj\prosit\xl\raw_files_all_batches\L1_20211004_MxR_secondbatch_DSSOplate_E5_E6.raw	28141	P52566		FALSE	P52566	P52566	FALSE	APEPHVEEDDDDELDSKLNYKPPPQK	IHFKVNR	4	110	26	7	16	3	19	112	6	0.982	FALSE	TRUE	FALSE	FALSE	Self	0	0
Scan: 27829 Run: Y:\proj\prosit\xl\raw_files_all_batches\L1_20211004_MxR_secondbatch_DSSOplate_C3.raw P1_VQNEGTGKSSWWMLNPEGGK P2_KQLQAPER 7 0	Y:\proj\prosit\xl\raw_files_all_batches\L1_20211004_MxR_secondbatch_DSSOplate_C3.raw	27829	A8MYZ6		FALSE	A8MYZ6	A8MYZ6	FALSE	VQNEGTGKSSWWMLNPEGGK	KQLQAPER	153	201	20	8	7	0	159		4	0.982	FALSE	TRUE	FALSE	FALSE	Self	0	0
Scan: 2522 Run: Y:\proj\prosit\xl\raw_files_all_batches\L1_20220110_MxR_FDR_fourthbatch_DSSOplate_D11_D12.raw P1_EKSESNKR P2_EGENNKPR 1 5	Y:\proj\prosit\xl\raw_files_all_batches\L1_20220110_MxR_FDR_fourthbatch_DSSOplate_D11_D12.raw	2522	P45973		FALSE	P45973	P45973	FALSE	EGENNKPR	EKSESNKR	74	82	8	8	5	1	78	82	5	0.982	FALSE	TRUE	FALSE	FALSE	Self	0	0
Scan: 17793 Run: Y:\proj\prosit\xl\raw_files_all_batches\L1_20211004_MxR_secondbatch_DSSOplate_E7_E8.raw P1_YHLKDVIVGK P2_TEDGKKEK 3 5	Y:\proj\prosit\xl\raw_files_all_batches\L1_20211004_MxR_secondbatch_DSSOplate_E7_E8.raw	17793	Q4G0F5		FALSE	Q4G0F5	Q4G0F5	FALSE	YHLKDVIVGK	TEDGKKEK	182	28	10	8	3	5	184	32	4	0.982	FALSE	TRUE	FALSE	FALSE	Self	0	0
Scan: 33465 Run: Y:\proj\prosit\xl\raw_files_all_batches\L1_20211004_MxR_secondbatch_DSSOplate_C9_C10.raw P1_RVISTAKAPGAIGPYSQAVLVDR P2_AAYQVAALPKGSR 6 9	Y:\proj\prosit\xl\raw_files_all_batches\L1_20211004_MxR_secondbatch_DSSOplate_C9_C10.raw	33465	P52758		FALSE	P52758	P52758	FALSE	RVISTAKAPGAIGPYSQAVLVDR	AAYQVAALPKGSR	6	107	23	13	6	9	11	115	5	0.982	FALSE	TRUE	FALSE	FALSE	Self	0	0
Scan: 13889 Run: Y:\proj\prosit\xl\raw_files_all_batches\L1_20211004_MxR_secondbatch_DSSOplate_B10.raw P1_VMSKSSAEVIAQAR P2_TVTPASSAKTSPAK 3 8	Y:\proj\prosit\xl\raw_files_all_batches\L1_20211004_MxR_secondbatch_DSSOplate_B10.raw	13889	Q16555		FALSE	Q16555	Q16555	FALSE	TVTPASSAKTSPAK	VMSKSSAEVIAQAR	511	254	14	14	8	3	518	256	4	0.982	FALSE	TRUE	FALSE	FALSE	Self	0	0
Scan: 46720 Run: Y:\proj\prosit\xl\raw_files_all_batches\L1_20220110_MxR_FDR_fourthbatch_DSSOplate_C7_C8.raw P1_VDKIFSK P2_LAPEVMEDLVKSTEFNEHELK 2 10	Y:\proj\prosit\xl\raw_files_all_batches\L1_20220110_MxR_FDR_fourthbatch_DSSOplate_C7_C8.raw	46720	P62760		FALSE	P62760	P62760	FALSE	LAPEVMEDLVKSTEFNEHELK	VDKIFSK	7	150	21	7	10	2	16	151	4	0.982	FALSE	TRUE	FALSE	FALSE	Self	0	0
Scan: 31862 Run: Y:\proj\prosit\xl\raw_files_all_batches\L1_20210811_MxR_FDR_firstbatch_DSSOplate_E3.raw P1_IEFYELDKK P2_AEHGPTC(57.021460)M(15.994900)VLHPLAGSPSKTK 7 18	Y:\proj\prosit\xl\raw_files_all_batches\L1_20210811_MxR_FDR_firstbatch_DSSOplate_E3.raw	31862	P49675		FALSE	O15305	O15305	FALSE	AEHGPTC(57.021460)M(15.994900)VLHPLAGSPSKTK	IEFYELDKK	217	141	21	9	18	7	234	147	6	0.982	FALSE	TRUE	FALSE	FALSE	Between	0	35.212
Scan: 41137 Run: Y:\proj\prosit\xl\raw_files_all_batches\L1_20210811_MxR_FDR_firstbatch_DSSOplate_E3.raw P1_IGKDTFITHELAAEAAGNLVGPR P2_AEHGPTC(57.021460)M(15.994900)VLHPLAGSPSKTK 2 18	Y:\proj\prosit\xl\raw_files_all_batches\L1_20210811_MxR_FDR_firstbatch_DSSOplate_E3.raw	41137	P49675		FALSE	P49675	P49675	FALSE	IGKDTFITHELAAEAAGNLVGPR	AEHGPTC(57.021460)M(15.994900)VLHPLAGSPSKTK	159	217	23	21	2	18	160	234	5	0.982	FALSE	TRUE	FALSE	FALSE	Self	0	0
Scan: 26662 Run: Y:\proj\prosit\xl\raw_files_all_batches\L1_20210811_MxR_FDR_firstbatch_DSSOplate_E11.raw P1_RKVAPKPELTEDQK P2_EEILKAFR 1 4	Y:\proj\prosit\xl\raw_files_all_batches\L1_20210811_MxR_FDR_firstbatch_DSSOplate_E11.raw	26662	Q12798		FALSE	Q12798	Q12798	FALSE	RKVAPKPELTEDQK	EEILKAFR	16	103	14	8	1	4	16	106	5	0.982	FALSE	TRUE	FALSE	FALSE	Self	0	0
Scan: 48439 Run: Y:\proj\prosit\xl\raw_files_all_batches\L1_20220110_MxR_FDR_fourthbatch_DSSOplate_C7_C8.raw P1_KAFSTLLGC(57.021460)YR P2_EC(57.021460)NLVYLIPHAVGSSEDLKK 0 18	Y:\proj\prosit\xl\raw_files_all_batches\L1_20220110_MxR_FDR_fourthbatch_DSSOplate_C7_C8.raw	48439	P21728		FALSE	P21728	P21728	FALSE	EC(57.021460)NLVYLIPHAVGSSEDLKK	KAFSTLLGC(57.021460)YR	383	338	20	11	18	0	400		5	0.982	FALSE	TRUE	FALSE	FALSE	Self	0	0
Scan: 14693 Run: Y:\proj\prosit\xl\raw_files_all_batches\L1_20211118_MxR_thirdbatch_DSSOplate_E7_E8.raw P1_LLEAKHSGPR P2_KVTFQKAR 4 5	Y:\proj\prosit\xl\raw_files_all_batches\L1_20211118_MxR_thirdbatch_DSSOplate_E7_E8.raw	14693	Q6PF06		FALSE	Q6PF06	Q6PF06	FALSE	LLEAKHSGPR	KVTFQKAR	116	240	10	8	4	5	119	244	4	0.982	FALSE	TRUE	FALSE	FALSE	Self	0	0
Scan: 26069 Run: Y:\proj\prosit\xl\raw_files_all_batches\L1_20210811_MxR_FDR_firstbatch_DSSOplate_E11.raw P1_VDHSQNQKR P2_KFGFEIIETKK 7 0	Y:\proj\prosit\xl\raw_files_all_batches\L1_20210811_MxR_FDR_firstbatch_DSSOplate_E11.raw	26069	Q9GZZ1		FALSE	Q9GZZ1	Q9GZZ1	FALSE	KFGFEIIETKK	VDHSQNQKR	125	62	11	9	0	7		68	6	0.982	FALSE	TRUE	FALSE	FALSE	Self	0	0
Scan: 47581 Run: Y:\proj\prosit\xl\raw_files_all_batches\L1_20211004_MxR_secondbatch_DSSOplate_D7_D8.raw P1_SESGWWFC(57.021460)QM(15.994900)KAK P2_IIPHLPAPKWFDGQR 10 8	Y:\proj\prosit\xl\raw_files_all_batches\L1_20211004_MxR_secondbatch_DSSOplate_D7_D8.raw	47581	A6NI72;P14598	;	FALSE	A6NI72;P14598	A6NI72;P14598	FALSE	IIPHLPAPKWFDGQR	SESGWWFC(57.021460)QM(15.994900)KAK	71;70	189;188	15	13	8	10	78;77	198;197	4	0.982	FALSE	TRUE	FALSE	FALSE	Self	0	0
Scan: 16831 Run: Y:\proj\prosit\xl\raw_files_all_batches\L1_20220118_MxR_FDR_fourthbatch_DSSOplate_E5_E6_remeasure.raw P1_KGVEPSPSPIKPGDIKR P2_AFSGSGNRLDGKK 0 11	Y:\proj\prosit\xl\raw_files_all_batches\L1_20220118_MxR_FDR_fourthbatch_DSSOplate_E5_E6_remeasure.raw	16831	Q92890		FALSE	Q92890	Q92890	FALSE	KGVEPSPSPIKPGDIKR	AFSGSGNRLDGKK	239	226	17	13	0	11		236	5	0.982	FALSE	TRUE	FALSE	FALSE	Self	0	0
Scan: 9837 Run: Y:\proj\prosit\xl\raw_files_all_batches\L1_20211118_MxR_thirdbatch_DSSOplate_B11_B12.raw P1_GTIIPAQQKC(57.021460)PSAQQASK P2_C(57.021460)PSAQQASKSK 8 8	Y:\proj\prosit\xl\raw_files_all_batches\L1_20211118_MxR_thirdbatch_DSSOplate_B11_B12.raw	9837	Q96PI1		FALSE	Q96PI1	Q96PI1	FALSE	GTIIPAQQKC(57.021460)PSAQQASK	C(57.021460)PSAQQASKSK	57	66	18	11	8	8	64	73	4	0.982	FALSE	TRUE	FALSE	FALSE	Self	0	0
Scan: 24660 Run: Y:\proj\prosit\xl\raw_files_all_batches\L1_20210727_MxR_FDR_firstbatch_DSSOplate2_E12.raw P1_QSFVLKEGVEYR P2_GSYSIKSR 5 5	Y:\proj\prosit\xl\raw_files_all_batches\L1_20210727_MxR_FDR_firstbatch_DSSOplate2_E12.raw	24660	P52565		FALSE	P52565	P52565	FALSE	QSFVLKEGVEYR	GSYSIKSR	99	172	12	8	5	5	103	176	4	0.982	FALSE	TRUE	FALSE	FALSE	Self	0	0
Scan: 16745 Run: Y:\proj\prosit\xl\raw_files_all_batches\L1_20211004_MxR_secondbatch_DSSOplate_E1_E2.raw P1_TYHGKVVSSQDPR P2_AQEEQAKRLEEEEAAAEK 4 6	Y:\proj\prosit\xl\raw_files_all_batches\L1_20211004_MxR_secondbatch_DSSOplate_E1_E2.raw	16745	Q5T280		FALSE	Q5T280	Q5T280	FALSE	AQEEQAKRLEEEEAAAEK	TYHGKVVSSQDPR	48	240	18	13	6	4	53	243	5	0.982	FALSE	TRUE	FALSE	FALSE	Self	0	0
Scan: 47015 Run: Y:\proj\prosit\xl\raw_files_all_batches\L1_20220110_MxR_FDR_fourthbatch_DSSOplate_D11_D12.raw P1_MALKEAHQPQTQPLWHQLGLVLAK P2_LKVPEEQQHLLFR 3 1	Y:\proj\prosit\xl\raw_files_all_batches\L1_20220110_MxR_FDR_fourthbatch_DSSOplate_D11_D12.raw	47015	Q8N7F7		FALSE	Q8N7F7	Q8N7F7	FALSE	MALKEAHQPQTQPLWHQLGLVLAK	LKVPEEQQHLLFR	76	33	24	13	3	1	78	33	6	0.982	FALSE	TRUE	FALSE	FALSE	Self	0	0
Scan: 40585 Run: Y:\proj\prosit\xl\raw_files_all_batches\L1_20211004_MxR_secondbatch_DSSOplate_D7_D8.raw P1_VDKATFM(15.994900)VGSYGPRPEEYEFLTPVEEAPK P2_IHFKVNR 2 3	Y:\proj\prosit\xl\raw_files_all_batches\L1_20211004_MxR_secondbatch_DSSOplate_D7_D8.raw	40585	P52566		FALSE	P52566	P52566	FALSE	VDKATFM(15.994900)VGSYGPRPEEYEFLTPVEEAPK	IHFKVNR	135	110	29	7	2	3	136	112	5	0.982	FALSE	TRUE	FALSE	FALSE	Self	0	0
Scan: 34837 Run: Y:\proj\prosit\xl\raw_files_all_batches\L1_20210811_MxR_FDR_firstbatch_DSSOplate_D10_remeasure.raw P1_LLEAGKPFIK P2_DTPGLHIGKPENK 5 8	Y:\proj\prosit\xl\raw_files_all_batches\L1_20210811_MxR_FDR_firstbatch_DSSOplate_D10_remeasure.raw	34837	P45954		FALSE	P45954	P45954	FALSE	DTPGLHIGKPENK	LLEAGKPFIK	239	355	13	10	8	5	246	359	5	0.982	FALSE	TRUE	FALSE	FALSE	Self	0	0
Scan: 14927 Run: Y:\proj\prosit\xl\raw_files_all_batches\L1_20211004_MxR_secondbatch_DSSOplate_D5_D6.raw P1_VDSPMAYSSNGKVNDK P2_LSHIKK 11 4	Y:\proj\prosit\xl\raw_files_all_batches\L1_20211004_MxR_secondbatch_DSSOplate_D5_D6.raw	14927	Q16625		FALSE	Q16625	Q16625	FALSE	VDSPMAYSSNGKVNDK	LSHIKK	318	506	16	6	11	4	328	509	4	0.982	FALSE	TRUE	FALSE	FALSE	Self	0	0
Scan: 33390 Run: Y:\proj\prosit\xl\raw_files_all_batches\L1_20210811_MxR_FDR_firstbatch_DSSOplate_D10_remeasure.raw P1_VLQKIGK P2_RGSTC(57.021460)VLAGM(15.994900)ATDFGNMPEQKGVIR 3 20	Y:\proj\prosit\xl\raw_files_all_batches\L1_20210811_MxR_FDR_firstbatch_DSSOplate_D10_remeasure.raw	33390	P49675		FALSE	P49675	P49675	FALSE	RGSTC(57.021460)VLAGM(15.994900)ATDFGNMPEQKGVIR	VLQKIGK	192	155	25	7	20	3	211	157	4	0.982	FALSE	TRUE	FALSE	FALSE	Self	0	0
Scan: 33671 Run: Y:\proj\prosit\xl\raw_files_all_batches\L1_20210806_MxR_FDR_firstbatch_DSSOplate_D5.raw P1_YDYVFPENGLVAYKDGK P2_QKFVADLR 13 1	Y:\proj\prosit\xl\raw_files_all_batches\L1_20210806_MxR_FDR_firstbatch_DSSOplate_D5.raw	33671	O15305		FALSE	O15305	O15305	FALSE	YDYVFPENGLVAYKDGK	QKFVADLR	63	154	17	8	13	1	75	154	4	0.982	FALSE	TRUE	FALSE	FALSE	Self	0	0
Scan: 22834 Run: Y:\proj\prosit\xl\raw_files_all_batches\L1_20211004_MxR_secondbatch_DSSOplate_D7_D8.raw P1_LNYKPPPQKSLK P2_ELQEM(15.994900)DKDDESLIKYK 8 13	Y:\proj\prosit\xl\raw_files_all_batches\L1_20211004_MxR_secondbatch_DSSOplate_D7_D8.raw	22834	P52566		FALSE	P52566	P52566	FALSE	ELQEM(15.994900)DKDDESLIKYK	LNYKPPPQKSLK	33	21	16	12	13	8	45	28	6	0.982	FALSE	TRUE	FALSE	FALSE	Self	0	0
Scan: 57026 Run: Y:\proj\prosit\xl\raw_files_all_batches\L1_20220110_MxR_FDR_fourthbatch_DSSOplate_E7_E8.raw P1_RLVENAVLKAVQQYLEETQNK P2_LVENAVLKAVQQYLEETQNK 8 7	Y:\proj\prosit\xl\raw_files_all_batches\L1_20220110_MxR_FDR_fourthbatch_DSSOplate_E7_E8.raw	57026	O43687		FALSE	O43687	O43687	FALSE	RLVENAVLKAVQQYLEETQNK	LVENAVLKAVQQYLEETQNK	57	58	21	20	8	7	64	64	5	0.982	FALSE	TRUE	FALSE	FALSE	Self	0	0
Scan: 18201 Run: Y:\proj\prosit\xl\raw_files_all_batches\L1_20220110_MxR_FDR_fourthbatch_DSSOplate_B11_B12.raw P1_EM(15.994900)EKSFEVVR P2_DEVSKNQALK 3 4	Y:\proj\prosit\xl\raw_files_all_batches\L1_20220110_MxR_FDR_fourthbatch_DSSOplate_B11_B12.raw	18201	Q9UKY7		FALSE	Q9UKY7	Q9UKY7	FALSE	DEVSKNQALK	EM(15.994900)EKSFEVVR	227	211	10	10	4	3	230	213	4	0.982	FALSE	TRUE	FALSE	FALSE	Self	0	0
Scan: 17747 Run: Y:\proj\prosit\xl\raw_files_all_batches\L1_20210811_MxR_FDR_firstbatch_DSSOplate_D9_remeasure.raw P1_IESFGSKSGR P2_IESFGSKSGR 6 6	Y:\proj\prosit\xl\raw_files_all_batches\L1_20210811_MxR_FDR_firstbatch_DSSOplate_D9_remeasure.raw	17747	P30405		FALSE	P30405	P30405	FALSE	IESFGSKSGR	IESFGSKSGR	183	183	10	10	6	6	188	188	4	0.982	FALSE	TRUE	FALSE	FALSE	Self	0	0
Scan: 23354 Run: Y:\proj\prosit\xl\raw_files_all_batches\L1_20220110_MxR_FDR_fourthbatch_DSSOplate_B9_B10.raw P1_VC(57.021460)LIGC(57.021460)GFSTGYGSAVKVAK P2_SKESVPK 16 1	Y:\proj\prosit\xl\raw_files_all_batches\L1_20220110_MxR_FDR_fourthbatch_DSSOplate_B9_B10.raw	23354	P00326		FALSE	P00326	P00326	FALSE	VC(57.021460)LIGC(57.021460)GFSTGYGSAVKVAK	SKESVPK	169	324	20	7	16	1	184	324	4	0.982	FALSE	TRUE	FALSE	FALSE	Self	0	0
Scan: 17868 Run: Y:\proj\prosit\xl\raw_files_all_batches\L1_20220110_MxR_FDR_fourthbatch_DSSOplate_C3_C4.raw P1_SC(57.021460)SSYELQQQSMKR P2_GIIKSK 12 3	Y:\proj\prosit\xl\raw_files_all_batches\L1_20220110_MxR_FDR_fourthbatch_DSSOplate_C3_C4.raw	17868	P20309		FALSE	P48507	P48507	FALSE	SC(57.021460)SSYELQQQSMKR	GIIKSK	288	257	14	6	12	3	299	259	4	0.982	FALSE	TRUE	FALSE	FALSE	Between	0	35.212
Scan: 48209 Run: Y:\proj\prosit\xl\raw_files_all_batches\L1_20220118_MxR_FDR_fourthbatch_DSSOplate_E3_E4_remeasure2.raw P1_YVEFNLLYDRGTKFGLFTPGSR P2_AGVSISVVHGNLSEEAAKQM(15.994900)R 12 17	Y:\proj\prosit\xl\raw_files_all_batches\L1_20220118_MxR_FDR_fourthbatch_DSSOplate_E3_E4_remeasure2.raw	48209	P36551		FALSE	P36551	P36551	FALSE	YVEFNLLYDRGTKFGLFTPGSR	AGVSISVVHGNLSEEAAKQM(15.994900)R	391	202	22	21	12	17	402	218	5	0.982	FALSE	TRUE	FALSE	FALSE	Self	0	0
Scan: 4069 Run: Y:\proj\prosit\xl\raw_files_all_batches\L1_20220110_MxR_FDR_fourthbatch_DSSOplate_D7_D8.raw P1_RADSGEEENTKNGGEK P2_EINKSGEK 10 3	Y:\proj\prosit\xl\raw_files_all_batches\L1_20220110_MxR_FDR_fourthbatch_DSSOplate_D7_D8.raw	4069	Q9BVG4		FALSE	Q9BVG4	Q9BVG4	FALSE	RADSGEEENTKNGGEK	EINKSGEK	177	223	16	8	10	3	186	225	5	0.982	FALSE	TRUE	FALSE	FALSE	Self	0	0
Scan: 26302 Run: Y:\proj\prosit\xl\raw_files_all_batches\L1_20220118_MxR_FDR_fourthbatch_DSSOplate_E1_E2_remeasure3.raw P1_SGKSIR P2_KPFSIEEVEVAPPKAHEVR 2 13	Y:\proj\prosit\xl\raw_files_all_batches\L1_20220118_MxR_FDR_fourthbatch_DSSOplate_E1_E2_remeasure3.raw	26302	P00326		FALSE	P00326	P00326	FALSE	KPFSIEEVEVAPPKAHEVR	SGKSIR	19	364	19	6	13	2	31	365	6	0.982	FALSE	TRUE	FALSE	FALSE	Self	0	0
Scan: 16541 Run: Y:\proj\prosit\xl\raw_files_all_batches\L1_20210811_MxR_FDR_firstbatch_DSSOplate_E6.raw P1_ISAYM(15.994900)KSSR P2_HNLC(57.021460)GETEEEKIR 5 10	Y:\proj\prosit\xl\raw_files_all_batches\L1_20210811_MxR_FDR_firstbatch_DSSOplate_E6.raw	16541	Q03013		FALSE	Q03013	Q03013	FALSE	HNLC(57.021460)GETEEEKIR	ISAYM(15.994900)KSSR	83	193	13	9	10	5	92	197	5	0.982	FALSE	TRUE	FALSE	FALSE	Self	0	0
Scan: 10186 Run: Y:\proj\prosit\xl\raw_files_all_batches\L1_20220118_MxR_FDR_fourthbatch_DSSOplate_E1_E2_remeasure3.raw P1_LSAKPAPPKPEPKPK P2_GKADAGKEGNNPAENGDAK 3 6	Y:\proj\prosit\xl\raw_files_all_batches\L1_20220118_MxR_FDR_fourthbatch_DSSOplate_E1_E2_remeasure3.raw	10186	P05204		FALSE	P05204	P05204	FALSE	GKADAGKEGNNPAENGDAK	LSAKPAPPKPEPKPK	57	27	19	15	6	3	62	29	5	0.982	FALSE	TRUE	FALSE	FALSE	Self	0	0
Scan: 3459 Run: Y:\proj\prosit\xl\raw_files_all_batches\L1_20211004_MxR_secondbatch_DSSOplate_E5_E6.raw P1_TKEPC(57.021460)HPK P2_TKEPC(57.021460)HPK 1 1	Y:\proj\prosit\xl\raw_files_all_batches\L1_20211004_MxR_secondbatch_DSSOplate_E5_E6.raw	3459	P22528		FALSE	P22528	P22528	FALSE	TKEPC(57.021460)HPK	TKEPC(57.021460)HPK	36	36	8	8	1	1	36	36	5	0.982	FALSE	TRUE	FALSE	FALSE	Self	0	0
Scan: 26266 Run: Y:\proj\prosit\xl\raw_files_all_batches\L1_20220110_MxR_FDR_fourthbatch_DSSOplate_D7_D8.raw P1_QERPPVKPFILTR P2_QAKIQR 6 2	Y:\proj\prosit\xl\raw_files_all_batches\L1_20220110_MxR_FDR_fourthbatch_DSSOplate_D7_D8.raw	26266	P78318		FALSE	P78318	P78318	FALSE	QERPPVKPFILTR	QAKIQR	234	155	13	6	6	2	239	156	5	0.982	FALSE	TRUE	FALSE	FALSE	Self	0	0
Scan: 43026 Run: Y:\proj\prosit\xl\raw_files_all_batches\L1_20210806_MxR_FDR_firstbatch_DSSOplate_D6.raw P1_VAILVDDMADTC(57.021460)GTIC(57.021460)HAADKLLSAGATR P2_M(15.994900)VLVGDVKDR 20 7	Y:\proj\prosit\xl\raw_files_all_batches\L1_20210806_MxR_FDR_firstbatch_DSSOplate_D6.raw	43026	P60891		FALSE	P60891	P60891	FALSE	VAILVDDMADTC(57.021460)GTIC(57.021460)HAADKLLSAGATR	M(15.994900)VLVGDVKDR	214	204	29	10	20	7	233	210	5	0.982	FALSE	TRUE	FALSE	FALSE	Self	0	0
Scan: 48137 Run: Y:\proj\prosit\xl\raw_files_all_batches\L1_20211004_MxR_secondbatch_DSSOplate_D5_D6.raw P1_LNLVVKPLEKVLLEEGEAQR P2_FLHPEVTETMEKGFSK 9 11	Y:\proj\prosit\xl\raw_files_all_batches\L1_20211004_MxR_secondbatch_DSSOplate_D5_D6.raw	48137	P11441		FALSE	P11441	P11441	FALSE	LNLVVKPLEKVLLEEGEAQR	FLHPEVTETMEKGFSK	66	141	20	16	9	11	74	151	6	0.982	FALSE	TRUE	FALSE	FALSE	Self	0	0
Scan: 5246 Run: Y:\proj\prosit\xl\raw_files_all_batches\L1_20220110_MxR_FDR_fourthbatch_DSSOplate_C3_C4.raw P1_EINKSGEK P2_EGEKGVNNGGEK 3 3	Y:\proj\prosit\xl\raw_files_all_batches\L1_20220110_MxR_FDR_fourthbatch_DSSOplate_C3_C4.raw	5246	Q9BVG4		FALSE	Q9BVG4	Q9BVG4	FALSE	EGEKGVNNGGEK	EINKSGEK	165	223	12	8	3	3	167	225	4	0.982	FALSE	TRUE	FALSE	FALSE	Self	0	0
Scan: 37729 Run: Y:\proj\prosit\xl\raw_files_all_batches\L1_20210811_MxR_FDR_firstbatch_DSSOplate_E7.raw P1_VASLLVKR P2_EM(15.994900)GGHHIVALC(57.021460)VLKGGYK 6 13	Y:\proj\prosit\xl\raw_files_all_batches\L1_20210811_MxR_FDR_firstbatch_DSSOplate_E7.raw	37729	P00492		FALSE	P00492	P00492	FALSE	EM(15.994900)GGHHIVALC(57.021460)VLKGGYK	VASLLVKR	55	159	18	8	13	6	67	164	5	0.982	FALSE	TRUE	FALSE	FALSE	Self	0	0
Scan: 41154 Run: Y:\proj\prosit\xl\raw_files_all_batches\L1_20220110_MxR_FDR_fourthbatch_DSSOplate_C11_C12.raw P1_LC(57.021460)DFGISGQLVDSIAKTR P2_ALNHLKENLK 15 5	Y:\proj\prosit\xl\raw_files_all_batches\L1_20220110_MxR_FDR_fourthbatch_DSSOplate_C11_C12.raw	41154	P45985		FALSE	P45985	P45985	FALSE	LC(57.021460)DFGISGQLVDSIAKTR	ALNHLKENLK	244	214	18	10	15	5	258	218	4	0.982	FALSE	TRUE	FALSE	FALSE	Self	0	0
Scan: 25370 Run: Y:\proj\prosit\xl\raw_files_all_batches\L1_20211118_MxR_thirdbatch_DSSOplate_D9_D10.raw P1_NKQLPSAGPDK P2_AKYPSLGQKPGGSDFLM(15.994900)KR 1 17	Y:\proj\prosit\xl\raw_files_all_batches\L1_20211118_MxR_thirdbatch_DSSOplate_D9_D10.raw	25370	O43768		FALSE	O43768	O43768	FALSE	AKYPSLGQKPGGSDFLM(15.994900)KR	NKQLPSAGPDK	38	78	19	11	17	1	54	78	4	0.982	FALSE	TRUE	FALSE	FALSE	Self	0	0
Scan: 9015 Run: Y:\proj\prosit\xl\raw_files_all_batches\L1_20220110_MxR_FDR_fourthbatch_DSSOplate_D5_D6.raw P1_SLDSDESEDEEDDYQQKR P2_KKEEER 16 1	Y:\proj\prosit\xl\raw_files_all_batches\L1_20220110_MxR_FDR_fourthbatch_DSSOplate_D5_D6.raw	9015	Q13442		FALSE	Q13442	Q13442	FALSE	SLDSDESEDEEDDYQQKR	KKEEER	56	155	18	6	16	1	71	155	4	0.982	FALSE	TRUE	FALSE	FALSE	Self	0	0
Scan: 12945 Run: Y:\proj\prosit\xl\raw_files_all_batches\L1_20211004_MxR_secondbatch_DSSOplate_E7_E8.raw P1_RVPQAKPVAVEEKVK P2_DKEDGEPKTK 12 7	Y:\proj\prosit\xl\raw_files_all_batches\L1_20211004_MxR_secondbatch_DSSOplate_E7_E8.raw	12945	Q8WUD4		FALSE	Q8WUD4	Q8WUD4	FALSE	RVPQAKPVAVEEKVK	DKEDGEPKTK	72	32	15	10	12	7	83	38	6	0.982	FALSE	TRUE	FALSE	FALSE	Self	0	0
Scan: 44400 Run: Y:\proj\prosit\xl\raw_files_all_batches\L1_20220110_MxR_FDR_fourthbatch_DSSOplate_C1_C2.raw P1_VSGQESVATLKR P2_GQLLEDDKHLSDYC(57.021460)IGPNASINVIMQPLEK 10 7	Y:\proj\prosit\xl\raw_files_all_batches\L1_20220110_MxR_FDR_fourthbatch_DSSOplate_C1_C2.raw	44400	Q8N7F7		FALSE	Q8N7F7	Q8N7F7	FALSE	GQLLEDDKHLSDYC(57.021460)IGPNASINVIMQPLEK	VSGQESVATLKR	46	16	30	12	7	10	52	25	5	0.982	FALSE	TRUE	FALSE	FALSE	Self	0	0
Scan: 48699 Run: Y:\proj\prosit\xl\raw_files_all_batches\L1_20211004_MxR_secondbatch_DSSOplate_D5_D6.raw P1_VGKHFWAFQLQGK P2_LFFPEDPVKIVR 2 8	Y:\proj\prosit\xl\raw_files_all_batches\L1_20211004_MxR_secondbatch_DSSOplate_D5_D6.raw	48699	Q8IUZ5		FALSE	Q8IUZ5	Q8IUZ5	FALSE	VGKHFWAFQLQGK	LFFPEDPVKIVR	254	24	13	12	2	8	255	31	5	0.982	FALSE	TRUE	FALSE	FALSE	Self	0	0
Scan: 13430 Run: Y:\proj\prosit\xl\raw_files_all_batches\L1_20220110_MxR_FDR_fourthbatch_DSSOplate_D3_D4.raw P1_IKELEQKK P2_IAEEKIK 1 4	Y:\proj\prosit\xl\raw_files_all_batches\L1_20220110_MxR_FDR_fourthbatch_DSSOplate_D3_D4.raw	13430	O60925		FALSE	O60925	O60925	FALSE	IKELEQKK	IAEEKIK	90	85	8	7	1	4	90	88	4	0.982	FALSE	TRUE	FALSE	FALSE	Self	0	0
Scan: 18337 Run: Y:\proj\prosit\xl\raw_files_all_batches\L1_20210811_MxR_FDR_firstbatch_DSSOplate_E7.raw P1_KIESFGSKSGR P2_KIESFGSK 7 0	Y:\proj\prosit\xl\raw_files_all_batches\L1_20210811_MxR_FDR_firstbatch_DSSOplate_E7.raw	18337	P30405		FALSE	P30405	P30405	FALSE	KIESFGSKSGR	KIESFGSK	182	182	11	8	7	0	188		4	0.982	FALSE	TRUE	FALSE	FALSE	Self	0	0
Scan: 18462 Run: Y:\proj\prosit\xl\raw_files_all_batches\L1_20210811_MxR_FDR_firstbatch_DSSOplate_E7.raw P1_KLLM(15.994900)NSEQR P2_IMGFHRPGSGAEEESQTKSK 0 17	Y:\proj\prosit\xl\raw_files_all_batches\L1_20210811_MxR_FDR_firstbatch_DSSOplate_E7.raw	18462	P49069		FALSE	P49069	P49069	FALSE	IMGFHRPGSGAEEESQTKSK	KLLM(15.994900)NSEQR	46	34	20	9	17	0	62		5	0.982	FALSE	TRUE	FALSE	FALSE	Self	0	0
Scan: 11115 Run: Y:\proj\prosit\xl\raw_files_all_batches\L1_20211004_MxR_secondbatch_DSSOplate_E5_E6.raw P1_RGSKAQAAEVPNEK P2_RGSKAQAAEVPNEK 3 3	Y:\proj\prosit\xl\raw_files_all_batches\L1_20211004_MxR_secondbatch_DSSOplate_E5_E6.raw	11115	A6PVY3		FALSE	A6PVY3	A6PVY3	FALSE	RGSKAQAAEVPNEK	RGSKAQAAEVPNEK	121	121	14	14	3	3	123	123	5	0.982	FALSE	TRUE	FALSE	FALSE	Self	0	0
Scan: 3037 Run: Y:\proj\prosit\xl\raw_files_all_batches\L1_20220118_MxR_FDR_fourthbatch_DSSOplate_F3_F4_remeasure.raw P1_KDTPRK P2_EEKQKPQAERK 0 2	Y:\proj\prosit\xl\raw_files_all_batches\L1_20220118_MxR_FDR_fourthbatch_DSSOplate_F3_F4_remeasure.raw	3037	P26641		FALSE	P26641	P26641	FALSE	EEKQKPQAERK	KDTPRK	238	227	11	6	2	0	239		4	0.982	FALSE	TRUE	FALSE	FALSE	Self	0	0
Scan: 22630 Run: Y:\proj\prosit\xl\raw_files_all_batches\L1_20220110_MxR_FDR_fourthbatch_DSSOplate_C5_C6.raw P1_ELEQKEVDYSGLR P2_EEDDNEKRQDPGDNWEEGGGGGGGM(15.994900)EK 4 6	Y:\proj\prosit\xl\raw_files_all_batches\L1_20220110_MxR_FDR_fourthbatch_DSSOplate_C5_C6.raw	22630	Q9UKY7		FALSE	Q9UKY7	Q9UKY7	FALSE	EEDDNEKRQDPGDNWEEGGGGGGGM(15.994900)EK	ELEQKEVDYSGLR	109	86	27	13	6	4	114	89	5	0.982	FALSE	TRUE	FALSE	FALSE	Self	0	0
Scan: 26716 Run: Y:\proj\prosit\xl\raw_files_all_batches\L1_20220110_MxR_FDR_fourthbatch_DSSOplate_C9_C10.raw P1_LTKVDDQIYSEFR P2_GADSGEEKEEGINREDK 2 7	Y:\proj\prosit\xl\raw_files_all_batches\L1_20220110_MxR_FDR_fourthbatch_DSSOplate_C9_C10.raw	26716	Q9BVG4		FALSE	Q9BVG4	Q9BVG4	FALSE	GADSGEEKEEGINREDK	LTKVDDQIYSEFR	193	63	17	13	7	2	199	64	5	0.982	FALSE	TRUE	FALSE	FALSE	Self	0	0
Scan: 37371 Run: Y:\proj\prosit\xl\raw_files_all_batches\L1_20211118_MxR_thirdbatch_DSSOplate_B9_B10.raw P1_KELNMGQR P2_EEIIPVAAEYDKTGEYPVPLIR 0 11	Y:\proj\prosit\xl\raw_files_all_batches\L1_20211118_MxR_thirdbatch_DSSOplate_B9_B10.raw	37371	P11310		FALSE	P11310	P11310	FALSE	EEIIPVAAEYDKTGEYPVPLIR	KELNMGQR	57	235	22	8	11	0	67		4	0.982	FALSE	TRUE	FALSE	FALSE	Self	0	0
Scan: 26916 Run: Y:\proj\prosit\xl\raw_files_all_batches\L1_20211118_MxR_thirdbatch_DSSOplate_E3_E4_212733.raw P1_TVASDLQKC(57.021460)DSVEHLR P2_LNTQGSHLGSC(57.021460)IEKARPYYEAR 7 13	Y:\proj\prosit\xl\raw_files_all_batches\L1_20211118_MxR_thirdbatch_DSSOplate_E3_E4_212733.raw	26916	Q7L8J4		FALSE	Q7L8J4	Q7L8J4	FALSE	LNTQGSHLGSC(57.021460)IEKARPYYEAR	TVASDLQKC(57.021460)DSVEHLR	98	339	22	16	13	7	110	345	4	0.982	FALSE	TRUE	FALSE	FALSE	Self	0	0
Scan: 16306 Run: Y:\proj\prosit\xl\raw_files_all_batches\L1_20220110_MxR_FDR_fourthbatch_DSSOplate_D9_D10.raw P1_KVEEDEAGGR P2_KKGVEPSPSPIKPGDIK 0 1	Y:\proj\prosit\xl\raw_files_all_batches\L1_20220110_MxR_FDR_fourthbatch_DSSOplate_D9_D10.raw	16306	Q92890		FALSE	Q92890	Q92890	FALSE	KKGVEPSPSPIKPGDIK	KVEEDEAGGR	238	279	17	10	1	0	238		5	0.982	FALSE	TRUE	FALSE	FALSE	Self	0	0
Scan: 26148 Run: Y:\proj\prosit\xl\raw_files_all_batches\L1_20220110_MxR_FDR_fourthbatch_DSSOplate_D7_D8.raw P1_QERPPVKPFILTR P2_AAQQQEEQEEKEEEDDEQTLHR 6 10	Y:\proj\prosit\xl\raw_files_all_batches\L1_20220110_MxR_FDR_fourthbatch_DSSOplate_D7_D8.raw	26148	P78318		FALSE	P78318	P78318	FALSE	AAQQQEEQEEKEEEDDEQTLHR	QERPPVKPFILTR	295	234	22	13	10	6	304	239	6	0.982	FALSE	TRUE	FALSE	FALSE	Self	0	0
Scan: 14960 Run: Y:\proj\prosit\xl\raw_files_all_batches\L1_20211004_MxR_secondbatch_DSSOplate_D11_D12.raw P1_RVPQAKPVAVEEKVK P2_DKEDGEPK 12 1	Y:\proj\prosit\xl\raw_files_all_batches\L1_20211004_MxR_secondbatch_DSSOplate_D11_D12.raw	14960	Q8WUD4		FALSE	Q8WUD4	Q8WUD4	FALSE	RVPQAKPVAVEEKVK	DKEDGEPK	72	32	15	8	12	1	83	32	5	0.982	FALSE	TRUE	FALSE	FALSE	Self	0	0
Scan: 31834 Run: Y:\proj\prosit\xl\raw_files_all_batches\L1_20211118_MxR_thirdbatch_DSSOplate_D5_D6.raw P1_WQKGIGEFFR P2_KAC(57.021460)PLQPDHTNDEK 2 0	Y:\proj\prosit\xl\raw_files_all_batches\L1_20211118_MxR_thirdbatch_DSSOplate_D5_D6.raw	31834	Q15004		FALSE	Q15004	Q15004	FALSE	KAC(57.021460)PLQPDHTNDEK	WQKGIGEFFR	96	60	14	10	0	2		61	4	0.982	FALSE	TRUE	FALSE	FALSE	Self	0	0
Scan: 3741 Run: Y:\proj\prosit\xl\raw_files_all_batches\L1_20220110_MxR_FDR_fourthbatch_DSSOplate_D5_D6.raw P1_VPKGKK P2_ADAGKEGNNPAENGDAK 2 4	Y:\proj\prosit\xl\raw_files_all_batches\L1_20220110_MxR_FDR_fourthbatch_DSSOplate_D5_D6.raw	3741	P05204		FALSE	P05204	P05204	FALSE	ADAGKEGNNPAENGDAK	VPKGKK	59	51	17	6	4	2	62	52	4	0.982	FALSE	TRUE	FALSE	FALSE	Self	0	0
Scan: 29171 Run: Y:\proj\prosit\xl\raw_files_all_batches\L1_20210811_MxR_FDR_firstbatch_DSSOplate_D9_remeasure.raw P1_GSTC(57.021460)VLAGM(15.994900)ATDFGNM(15.994900)PEQKGVIR P2_AEHGPTC(57.021460)M(15.994900)VLHPLAGSPSKTK 19 18	Y:\proj\prosit\xl\raw_files_all_batches\L1_20210811_MxR_FDR_firstbatch_DSSOplate_D9_remeasure.raw	29171	P49675		FALSE	P49675	P49675	FALSE	GSTC(57.021460)VLAGM(15.994900)ATDFGNM(15.994900)PEQKGVIR	AEHGPTC(57.021460)M(15.994900)VLHPLAGSPSKTK	193	217	24	21	19	18	211	234	5	0.982	FALSE	TRUE	FALSE	FALSE	Self	0	0
Scan: 53185 Run: Y:\proj\prosit\xl\raw_files_all_batches\L1_20210811_MxR_FDR_firstbatch_DSSOplate_D11.raw P1_TAEKMALTLLDYLFHR P2_IKQSIDSK 3 1	Y:\proj\prosit\xl\raw_files_all_batches\L1_20210811_MxR_FDR_firstbatch_DSSOplate_D11.raw	53185	Q8N9N5		FALSE	Q8N9N5	Q8N9N5	FALSE	TAEKMALTLLDYLFHR	IKQSIDSK	246	306	16	8	3	1	248	306	4	0.982	FALSE	TRUE	FALSE	FALSE	Self	0	0
Scan: 45126 Run: Y:\proj\prosit\xl\raw_files_all_batches\L1_20210806_MxR_FDR_firstbatch_DSSOplate_D8.raw P1_M(15.994900)QKEM(15.994900)DR P2_KLPLGFTFSFPVR 2 0	Y:\proj\prosit\xl\raw_files_all_batches\L1_20210806_MxR_FDR_firstbatch_DSSOplate_D8.raw	45126	P35557		FALSE	P35557	P35557	FALSE	KLPLGFTFSFPVR	M(15.994900)QKEM(15.994900)DR	142	36	13	7	0	2		37	4	0.982	FALSE	TRUE	FALSE	FALSE	Self	0	0
Scan: 6523 Run: Y:\proj\prosit\xl\raw_files_all_batches\L1_20220118_MxR_FDR_fourthbatch_DSSOplate_E5_E6_remeasure.raw P1_KVEEDEAGGR P2_AFSGSGNRLDGKKK 0 11	Y:\proj\prosit\xl\raw_files_all_batches\L1_20220118_MxR_FDR_fourthbatch_DSSOplate_E5_E6_remeasure.raw	6523	Q92890		FALSE	Q92890	Q92890	FALSE	AFSGSGNRLDGKKK	KVEEDEAGGR	226	279	14	10	11	0	236		4	0.982	FALSE	TRUE	FALSE	FALSE	Self	0	0
Scan: 18836 Run: Y:\proj\prosit\xl\raw_files_all_batches\L1_20211004_MxR_secondbatch_DSSOplate_D7_D8.raw P1_TYHGKVVSSQDPR P2_IDKNLEPGLR 4 2	Y:\proj\prosit\xl\raw_files_all_batches\L1_20211004_MxR_secondbatch_DSSOplate_D7_D8.raw	18836	Q5T280		FALSE	Q5T280	Q5T280	FALSE	TYHGKVVSSQDPR	IDKNLEPGLR	240	216	13	10	4	2	243	217	4	0.982	FALSE	TRUE	FALSE	FALSE	Self	0	0
Scan: 33735 Run: Y:\proj\prosit\xl\raw_files_all_batches\L1_20210806_MxR_FDR_firstbatch_DSSOplate_D7.raw P1_ISAYMKSSR P2_FEGLEKISAYMK 5 5	Y:\proj\prosit\xl\raw_files_all_batches\L1_20210806_MxR_FDR_firstbatch_DSSOplate_D7.raw	33735	Q03013		FALSE	Q03013	Q03013	FALSE	FEGLEKISAYMK	ISAYMKSSR	187	193	12	9	5	5	191	197	4	0.982	FALSE	TRUE	FALSE	FALSE	Self	0	0
Scan: 38625 Run: Y:\proj\prosit\xl\raw_files_all_batches\L1_20220110_MxR_FDR_fourthbatch_DSSOplate_D7_D8.raw P1_IYKETEKR P2_AIYSIVLKLPGHSTILNSTK 2 7	Y:\proj\prosit\xl\raw_files_all_batches\L1_20220110_MxR_FDR_fourthbatch_DSSOplate_D7_D8.raw	38625	P20309		FALSE	P20309	P20309	FALSE	AIYSIVLKLPGHSTILNSTK	IYKETEKR	362	253	20	8	7	2	368	254	5	0.982	FALSE	TRUE	FALSE	FALSE	Self	0	0
Scan: 31831 Run: Y:\proj\prosit\xl\raw_files_all_batches\L1_20211118_MxR_thirdbatch_DSSOplate_D5_D6.raw P1_WQKGIGEFFR P2_KAC(57.021460)PLQPDHTNDEK 2 0	Y:\proj\prosit\xl\raw_files_all_batches\L1_20211118_MxR_thirdbatch_DSSOplate_D5_D6.raw	31831	Q15004		FALSE	Q15004	Q15004	FALSE	KAC(57.021460)PLQPDHTNDEK	WQKGIGEFFR	96	60	14	10	0	2		61	5	0.982	FALSE	TRUE	FALSE	FALSE	Self	0	0
Scan: 28748 Run: Y:\proj\prosit\xl\raw_files_all_batches\L1_20211004_MxR_secondbatch_DSSOplate_C4_212733.raw P1_LPEGELGKEIEGK P2_KNGFVVLK 7 0	Y:\proj\prosit\xl\raw_files_all_batches\L1_20211004_MxR_secondbatch_DSSOplate_C4_212733.raw	28748	Q9GZV4		FALSE	Q6IS14;Q9GZV4	Q6IS14;Q9GZV4	FALSE	LPEGELGKEIEGK	KNGFVVLK	113	26;26	13	8	7	0	119		4	0.982	FALSE	TRUE	FALSE	FALSE	Self	0	0
Scan: 17262 Run: Y:\proj\prosit\xl\raw_files_all_batches\L1_20220118_MxR_FDR_fourthbatch_DSSOplate_E5_E6_remeasure.raw P1_VTQLDLDGPKELSR P2_KKEEERK 9 0	Y:\proj\prosit\xl\raw_files_all_batches\L1_20220118_MxR_FDR_fourthbatch_DSSOplate_E5_E6_remeasure.raw	17262	Q13442		FALSE	Q13442	Q13442	FALSE	VTQLDLDGPKELSR	KKEEERK	95	155	14	7	9	0	103		5	0.982	FALSE	TRUE	FALSE	FALSE	Self	0	0
Scan: 35274 Run: Y:\proj\prosit\xl\raw_files_all_batches\L1_20210811_MxR_FDR_firstbatch_DSSOplate_D12.raw P1_MEAMGEWNPNVKEIK P2_AEHGPTC(57.021460)MVLHPLAGSPSKTK 11 18	Y:\proj\prosit\xl\raw_files_all_batches\L1_20210811_MxR_FDR_firstbatch_DSSOplate_D12.raw	35274	P49675		FALSE	P49675	P49675	FALSE	AEHGPTC(57.021460)MVLHPLAGSPSKTK	MEAMGEWNPNVKEIK	217	140	21	15	18	11	234	150	6	0.982	FALSE	TRUE	FALSE	FALSE	Self	0	0
Scan: 44952 Run: Y:\proj\prosit\xl\raw_files_all_batches\L1_20211004_MxR_secondbatch_DSSOplate_C5_212733.raw P1_SSWSEAAPKPFSR P2_LILDLSMKVLK 8 7	Y:\proj\prosit\xl\raw_files_all_batches\L1_20211004_MxR_secondbatch_DSSOplate_C5_212733.raw	44952	O00337		FALSE	P52788	P52788	FALSE	SSWSEAAPKPFSR	LILDLSMKVLK	48	296	13	11	8	7	55	302	4	0.982	FALSE	TRUE	FALSE	FALSE	Between	0	35.237
Scan: 28087 Run: Y:\proj\prosit\xl\raw_files_all_batches\L1_20210806_MxR_FDR_firstbatch_DSSOplate_D6.raw P1_VVLELKADVVPK P2_IESFGSKSGR 5 6	Y:\proj\prosit\xl\raw_files_all_batches\L1_20210806_MxR_FDR_firstbatch_DSSOplate_D6.raw	28087	P30405		FALSE	P30405	P30405	FALSE	VVLELKADVVPK	IESFGSKSGR	61	183	12	10	5	6	65	188	4	0.982	FALSE	TRUE	FALSE	FALSE	Self	0	0
Scan: 17954 Run: Y:\proj\prosit\xl\raw_files_all_batches\L1_20210811_MxR_FDR_firstbatch_DSSOplate_F3.raw P1_VDHSQNQKR P2_RIEPADAHVLQKNLK 7 11	Y:\proj\prosit\xl\raw_files_all_batches\L1_20210811_MxR_FDR_firstbatch_DSSOplate_F3.raw	17954	Q9GZZ1		FALSE	Q9GZZ1	Q9GZZ1	FALSE	RIEPADAHVLQKNLK	VDHSQNQKR	140	62	15	9	11	7	150	68	4	0.982	FALSE	TRUE	FALSE	FALSE	Self	0	0
Scan: 44307 Run: Y:\proj\prosit\xl\raw_files_all_batches\L1_20211004_MxR_secondbatch_DSSOplate_C9_C10.raw P1_KPDWDLKR P2_EQLEAAKPEPVIEEVDLANLAPR 0 6	Y:\proj\prosit\xl\raw_files_all_batches\L1_20211004_MxR_secondbatch_DSSOplate_C9_C10.raw	44307	Q8WUD4		FALSE	Q8WUD4	Q8WUD4	FALSE	EQLEAAKPEPVIEEVDLANLAPR	KPDWDLKR	87	110	23	8	6	0	92		4	0.982	FALSE	TRUE	FALSE	FALSE	Self	0	0
Scan: 30204 Run: Y:\proj\prosit\xl\raw_files_all_batches\L1_20211004_MxR_secondbatch_DSSOplate_C9_C10.raw P1_SLKELQEM(15.994900)DKDDESLIK P2_ETIVLKEGSEYR 2 5	Y:\proj\prosit\xl\raw_files_all_batches\L1_20211004_MxR_secondbatch_DSSOplate_C9_C10.raw	30204	P52566		FALSE	P52566	P52566	FALSE	SLKELQEM(15.994900)DKDDESLIK	ETIVLKEGSEYR	30	96	17	12	2	5	31	100	5	0.982	FALSE	TRUE	FALSE	FALSE	Self	0	0
Scan: 45428 Run: Y:\proj\prosit\xl\raw_files_all_batches\L1_20211118_MxR_thirdbatch_DSSOplate_E9_E10.raw P1_KYGVTTLVR P2_FLITHNPTNATLNKFTEELK 0 13	Y:\proj\prosit\xl\raw_files_all_batches\L1_20211118_MxR_thirdbatch_DSSOplate_E9_E10.raw	45428	Q12974		FALSE	Q12974	Q12974	FALSE	FLITHNPTNATLNKFTEELK	KYGVTTLVR	15	35	20	9	13	0	27		5	0.982	FALSE	TRUE	FALSE	FALSE	Self	0	0
Scan: 21899 Run: Y:\proj\prosit\xl\raw_files_all_batches\L1_20211118_MxR_thirdbatch_DSSOplate_D11_D12.raw P1_VTFQKAR P2_HWEKIVAAK 4 3	Y:\proj\prosit\xl\raw_files_all_batches\L1_20211118_MxR_thirdbatch_DSSOplate_D11_D12.raw	21899	Q6PF06		FALSE	Q6PF06	Q6PF06	FALSE	HWEKIVAAK	VTFQKAR	70	241	9	7	3	4	72	244	4	0.982	FALSE	TRUE	FALSE	FALSE	Self	0	0
Scan: 4243 Run: Y:\proj\prosit\xl\raw_files_all_batches\L1_20211004_MxR_secondbatch_DSSOplate_F7_F8.raw P1_RKSLSDSESDDSK P2_KRDAADKPR 1 6	Y:\proj\prosit\xl\raw_files_all_batches\L1_20211004_MxR_secondbatch_DSSOplate_F7_F8.raw	4243	Q13185		FALSE	Q13185	Q13185	FALSE	RKSLSDSESDDSK	KRDAADKPR	90	106	13	9	1	6	90	111	4	0.982	FALSE	TRUE	FALSE	FALSE	Self	0	0
Scan: 5166 Run: Y:\proj\prosit\xl\raw_files_all_batches\L1_20211118_MxR_thirdbatch_DSSOplate_E11_E12.raw P1_HKTVGSDEAQR P2_HKTVGSDEAQR 1 1	Y:\proj\prosit\xl\raw_files_all_batches\L1_20211118_MxR_thirdbatch_DSSOplate_E11_E12.raw	5166	Q9NRP4		FALSE	Q9NRP4	Q9NRP4	FALSE	HKTVGSDEAQR	HKTVGSDEAQR	41	41	11	11	1	1	41	41	6	0.982	FALSE	TRUE	FALSE	FALSE	Self	0	0
Scan: 40554 Run: Y:\proj\prosit\xl\raw_files_all_batches\L1_20220110_MxR_FDR_fourthbatch_DSSOplate_D11_D12.raw P1_VKLEEQLKETVEK P2_LNPVGAKFDPYEHEALFHTPVEGK 7 6	Y:\proj\prosit\xl\raw_files_all_batches\L1_20220110_MxR_FDR_fourthbatch_DSSOplate_D11_D12.raw	40554	Q9HAV7		FALSE	Q9HAV7	Q9HAV7	FALSE	LNPVGAKFDPYEHEALFHTPVEGK	VKLEEQLKETVEK	162	64	24	13	6	7	167	70	5	0.982	FALSE	TRUE	FALSE	FALSE	Self	0	0
Scan: 14338 Run: Y:\proj\prosit\xl\raw_files_all_batches\L1_20220110_MxR_FDR_fourthbatch_DSSOplate_D9_D10.raw P1_RADSGEEENTKNGGEK P2_AVYISVQDKEGEKGVNNGGEK 10 8	Y:\proj\prosit\xl\raw_files_all_batches\L1_20220110_MxR_FDR_fourthbatch_DSSOplate_D9_D10.raw	14338	Q9BVG4		FALSE	Q9BVG4	Q9BVG4	FALSE	AVYISVQDKEGEKGVNNGGEK	RADSGEEENTKNGGEK	156	177	21	16	8	10	163	186	6	0.982	FALSE	TRUE	FALSE	FALSE	Self	0	0
Scan: 18013 Run: Y:\proj\prosit\xl\raw_files_all_batches\L1_20220110_MxR_FDR_fourthbatch_DSSOplate_D3_D4.raw P1_KAFTELQAK P2_IKELEQKK 0 1	Y:\proj\prosit\xl\raw_files_all_batches\L1_20220110_MxR_FDR_fourthbatch_DSSOplate_D3_D4.raw	18013	O60925		FALSE	O60925	O60925	FALSE	KAFTELQAK	IKELEQKK	10	90	9	8	0	1		90	4	0.982	FALSE	TRUE	FALSE	FALSE	Self	0	0
Scan: 23771 Run: Y:\proj\prosit\xl\raw_files_all_batches\L1_20220110_MxR_FDR_fourthbatch_DSSOplate_C11_C12.raw P1_DYTKVDR P2_DLDLKKPIYQK 3 4	Y:\proj\prosit\xl\raw_files_all_batches\L1_20220110_MxR_FDR_fourthbatch_DSSOplate_C11_C12.raw	23771	Q00266		FALSE	Q00266	Q00266	FALSE	DLDLKKPIYQK	DYTKVDR	362	285	11	7	4	3	365	287	4	0.982	FALSE	TRUE	FALSE	FALSE	Self	0	0
Scan: 14274 Run: Y:\proj\prosit\xl\raw_files_all_batches\L1_20211118_MxR_thirdbatch_DSSOplate_C1_C2.raw P1_NKQLPSAGPDK P2_NKQLPSAGPDK 1 1	Y:\proj\prosit\xl\raw_files_all_batches\L1_20211118_MxR_thirdbatch_DSSOplate_C1_C2.raw	14274	O43768		FALSE	O43768	O43768	FALSE	NKQLPSAGPDK	NKQLPSAGPDK	78	78	11	11	1	1	78	78	4	0.982	FALSE	TRUE	FALSE	FALSE	Self	0	0
Scan: 23008 Run: Y:\proj\prosit\xl\raw_files_all_batches\L1_20210811_MxR_FDR_firstbatch_DSSOplate_E3.raw P1_VLQKIGK P2_AEHGPTC(57.021460)M(15.994900)VLHPLAGSPSKTK 3 18	Y:\proj\prosit\xl\raw_files_all_batches\L1_20210811_MxR_FDR_firstbatch_DSSOplate_E3.raw	23008	P49675		FALSE	P49675	P49675	FALSE	AEHGPTC(57.021460)M(15.994900)VLHPLAGSPSKTK	VLQKIGK	217	155	21	7	18	3	234	157	4	0.982	FALSE	TRUE	FALSE	FALSE	Self	0	0
Scan: 27743 Run: Y:\proj\prosit\xl\raw_files_all_batches\L1_20210806_MxR_FDR_firstbatch_DSSOplate_D6.raw P1_DSDVEVYNIIKK P2_ATLKEFK 10 3	Y:\proj\prosit\xl\raw_files_all_batches\L1_20210806_MxR_FDR_firstbatch_DSSOplate_D6.raw	27743	P34896		FALSE	P34896	P34896	FALSE	DSDVEVYNIIKK	ATLKEFK	27	442	12	7	10	3	36	444	4	0.982	FALSE	TRUE	FALSE	FALSE	Self	0	0
Scan: 27157 Run: Y:\proj\prosit\xl\raw_files_all_batches\L1_20211004_MxR_secondbatch_DSSOplate_D11_D12.raw P1_HLM(15.994900)EKDPEK P2_EALEGKEGSMENEIAVLHK 4 5	Y:\proj\prosit\xl\raw_files_all_batches\L1_20211004_MxR_secondbatch_DSSOplate_D11_D12.raw	27157	Q14012		FALSE	Q14012	Q14012	FALSE	EALEGKEGSMENEIAVLHK	HLM(15.994900)EKDPEK	53	254	19	9	5	4	57	257	6	0.982	FALSE	TRUE	FALSE	FALSE	Self	0	0
Scan: 24680 Run: Y:\proj\prosit\xl\raw_files_all_batches\L1_20220110_MxR_FDR_fourthbatch_DSSOplate_C7_C8.raw P1_FALKTR P2_AAKALLAR 3 2	Y:\proj\prosit\xl\raw_files_all_batches\L1_20220110_MxR_FDR_fourthbatch_DSSOplate_C7_C8.raw	24680	P48507		FALSE	P20309	P20309	FALSE	AAKALLAR	FALKTR	6	466	8	6	2	3	7	468	4	0.982	FALSE	TRUE	FALSE	FALSE	Between	0	35.237
Scan: 16178 Run: Y:\proj\prosit\xl\raw_files_all_batches\L1_20210811_MxR_FDR_firstbatch_DSSOplate_E2.raw P1_IVKPNNNNM(15.994900)PSSDDGLEHNK P2_DENSKQTC(57.021460)IR 2 4	Y:\proj\prosit\xl\raw_files_all_batches\L1_20210811_MxR_FDR_firstbatch_DSSOplate_E2.raw	16178	P08172		FALSE	P08172	P08172	FALSE	IVKPNNNNM(15.994900)PSSDDGLEHNK	DENSKQTC(57.021460)IR	239	316	20	10	2	4	240	319	5	0.982	FALSE	TRUE	FALSE	FALSE	Self	0	0
Scan: 22596 Run: Y:\proj\prosit\xl\raw_files_all_batches\L1_20220110_MxR_FDR_fourthbatch_DSSOplate_C7_C8.raw P1_ELAALQGSETPGKGGGSSSSSER P2_ARELAALQGSETPGKGGGSSSSSER 12 14	Y:\proj\prosit\xl\raw_files_all_batches\L1_20220110_MxR_FDR_fourthbatch_DSSOplate_C7_C8.raw	22596	P11229		FALSE	P11229	P11229	FALSE	ARELAALQGSETPGKGGGSSSSSER	ELAALQGSETPGKGGGSSSSSER	218	220	25	23	14	12	231	231	5	0.982	FALSE	TRUE	FALSE	FALSE	Self	0	0
Scan: 22426 Run: Y:\proj\prosit\xl\raw_files_all_batches\L1_20220110_MxR_FDR_fourthbatch_DSSOplate_C11_C12.raw P1_SDSSSKKDVIELTDDSFDK P2_EQTKGK 6 3	Y:\proj\prosit\xl\raw_files_all_batches\L1_20220110_MxR_FDR_fourthbatch_DSSOplate_C11_C12.raw	22426	Q15084		FALSE	Q15084	Q15084	FALSE	SDSSSKKDVIELTDDSFDK	EQTKGK	153	208	19	6	6	3	158	210	4	0.982	FALSE	TRUE	FALSE	FALSE	Self	0	0
Scan: 28968 Run: Y:\proj\prosit\xl\raw_files_all_batches\L1_20211004_MxR_secondbatch_DSSOplate_D9_D10.raw P1_M(15.994900)NLGVGAYRDDNGKPYVLPSVR P2_KAEAQIAAKNLDK 13 8	Y:\proj\prosit\xl\raw_files_all_batches\L1_20211004_MxR_secondbatch_DSSOplate_D9_D10.raw	28968	P00505		FALSE	P00505	P00505	FALSE	M(15.994900)NLGVGAYRDDNGKPYVLPSVR	KAEAQIAAKNLDK	59	81	22	13	13	8	71	88	5	0.982	FALSE	TRUE	FALSE	FALSE	Self	0	0
Scan: 36794 Run: Y:\proj\prosit\xl\raw_files_all_batches\L1_20220110_MxR_FDR_fourthbatch_DSSOplate_C11_C12.raw P1_MFKMSEK P2_IIDKNGIHDLDNISFPK 2 3	Y:\proj\prosit\xl\raw_files_all_batches\L1_20220110_MxR_FDR_fourthbatch_DSSOplate_C11_C12.raw	36794	P49721		FALSE	P49721	P49721	FALSE	IIDKNGIHDLDNISFPK	MFKMSEK	181	34	17	7	3	2	183	35	4	0.982	FALSE	TRUE	FALSE	FALSE	Self	0	0
Scan: 23631 Run: Y:\proj\prosit\xl\raw_files_all_batches\L1_20211118_MxR_thirdbatch_DSSOplate_D3_D4.raw P1_YPSLGQKPGGSDFLMKR P2_LQKGQK 15 2	Y:\proj\prosit\xl\raw_files_all_batches\L1_20211118_MxR_thirdbatch_DSSOplate_D3_D4.raw	23631	O43768		FALSE	O43768	O43768	FALSE	YPSLGQKPGGSDFLMKR	LQKGQK	40	57	17	6	15	2	54	58	5	0.982	FALSE	TRUE	FALSE	FALSE	Self	0	0
Scan: 21583 Run: Y:\proj\prosit\xl\raw_files_all_batches\L1_20220110_MxR_FDR_fourthbatch_DSSOplate_C3_C4.raw P1_VGEQLEKMNGQR P2_MSLVKEK 6 4	Y:\proj\prosit\xl\raw_files_all_batches\L1_20220110_MxR_FDR_fourthbatch_DSSOplate_C3_C4.raw	21583	A9UHW6		FALSE	P20309	P20309	FALSE	VGEQLEKMNGQR	MSLVKEK	157	480	12	7	6	4	162	483	4	0.982	FALSE	TRUE	FALSE	FALSE	Between	0	35.237
Scan: 27537 Run: Y:\proj\prosit\xl\raw_files_all_batches\L1_20210806_MxR_FDR_firstbatch_DSSOplate_D8.raw P1_NLKVPSGQNADVQK P2_IELGDVTPHNIKQLK 2 11	Y:\proj\prosit\xl\raw_files_all_batches\L1_20210806_MxR_FDR_firstbatch_DSSOplate_D8.raw	27537	Q9GZZ1		FALSE	Q9GZZ1	Q9GZZ1	FALSE	IELGDVTPHNIKQLK	NLKVPSGQNADVQK	5	152	15	14	11	2	15	153	5	0.982	FALSE	TRUE	FALSE	FALSE	Self	0	0
Scan: 20678 Run: Y:\proj\prosit\xl\raw_files_all_batches\L1_20211004_MxR_secondbatch_DSSOplate_C2.raw P1_GNVAYATSTGGIVNKMVGR P2_GAQKTDC(57.021460)QK 14 3	Y:\proj\prosit\xl\raw_files_all_batches\L1_20211004_MxR_secondbatch_DSSOplate_C2.raw	20678	Q7L266		FALSE	Q7L266	Q7L266	FALSE	GNVAYATSTGGIVNKMVGR	GAQKTDC(57.021460)QK	177	155	19	9	14	3	190	157	4	0.982	FALSE	TRUE	FALSE	FALSE	Self	0	0
Scan: 14618 Run: Y:\proj\prosit\xl\raw_files_all_batches\L1_20211118_MxR_thirdbatch_DSSOplate_D7_D8.raw P1_LLEAKHSGPR P2_KVTFQK 4 0	Y:\proj\prosit\xl\raw_files_all_batches\L1_20211118_MxR_thirdbatch_DSSOplate_D7_D8.raw	14618	Q6PF06		FALSE	Q6PF06	Q6PF06	FALSE	LLEAKHSGPR	KVTFQK	116	240	10	6	4	0	119		4	0.982	FALSE	TRUE	FALSE	FALSE	Self	0	0
Scan: 53157 Run: Y:\proj\prosit\xl\raw_files_all_batches\L1_20210811_MxR_FDR_firstbatch_DSSOplate_D12.raw P1_NQAKAK P2_AEDLDELLDEVESKFC(57.021460)TPDLLRR 3 13	Y:\proj\prosit\xl\raw_files_all_batches\L1_20210811_MxR_FDR_firstbatch_DSSOplate_D12.raw	53157	Q96NL8		FALSE	Q96NL8	Q96NL8	FALSE	AEDLDELLDEVESKFC(57.021460)TPDLLRR	NQAKAK	1	42	23	6	13	3	13	44	4	0.982	FALSE	TRUE	FALSE	FALSE	Self	0	0
Scan: 25175 Run: Y:\proj\prosit\xl\raw_files_all_batches\L1_20211004_MxR_secondbatch_DSSOplate_D9_D10.raw P1_LNYKPPPQKSLK P2_APEPHVEEDDDDELDSKLNYKPPPQK 8 16	Y:\proj\prosit\xl\raw_files_all_batches\L1_20211004_MxR_secondbatch_DSSOplate_D9_D10.raw	25175	P52566		FALSE	P52566	P52566	FALSE	APEPHVEEDDDDELDSKLNYKPPPQK	LNYKPPPQKSLK	4	21	26	12	16	8	19	28	5	0.982	FALSE	TRUE	FALSE	FALSE	Self	0	0
Scan: 32640 Run: Y:\proj\prosit\xl\raw_files_all_batches\L1_20210811_MxR_FDR_firstbatch_DSSOplate_E5.raw P1_LIGGKYMGELVR P2_LHPSFKER 4 5	Y:\proj\prosit\xl\raw_files_all_batches\L1_20210811_MxR_FDR_firstbatch_DSSOplate_E5.raw	32640	P35557		FALSE	P35557	P35557	FALSE	LIGGKYMGELVR	LHPSFKER	291	414	12	8	4	5	294	418	5	0.982	FALSE	TRUE	FALSE	FALSE	Self	0	0
Scan: 19263 Run: Y:\proj\prosit\xl\raw_files_all_batches\L1_20220118_MxR_FDR_fourthbatch_DSSOplate_E3_E4_remeasure2.raw P1_QATENAKEEVRR P2_AKDPFAHLPK 6 1	Y:\proj\prosit\xl\raw_files_all_batches\L1_20220118_MxR_FDR_fourthbatch_DSSOplate_E3_E4_remeasure2.raw	19263	P26641		FALSE	P26641	P26641	FALSE	QATENAKEEVRR	AKDPFAHLPK	125	275	12	10	6	1	130	275	6	0.982	FALSE	TRUE	FALSE	FALSE	Self	0	0
Scan: 31000 Run: Y:\proj\prosit\xl\raw_files_all_batches\L1_20210811_MxR_FDR_firstbatch_DSSOplate_E8.raw P1_HVVFGHVKEGMDVVK P2_ADVVPKTAENFR 7 5	Y:\proj\prosit\xl\raw_files_all_batches\L1_20210811_MxR_FDR_firstbatch_DSSOplate_E8.raw	31000	P30405		FALSE	P30405	P30405	FALSE	HVVFGHVKEGMDVVK	ADVVPKTAENFR	167	67	15	12	7	5	173	71	4	0.982	FALSE	TRUE	FALSE	FALSE	Self	0	0
Scan: 39762 Run: Y:\proj\prosit\xl\raw_files_all_batches\L1_20210811_MxR_FDR_firstbatch_DSSOplate_E7.raw P1_DGADFAKWR P2_ALSDHHVYLEGTLLKPNM(15.994900)VTPGHAC(57.021460)PIK 6 14	Y:\proj\prosit\xl\raw_files_all_batches\L1_20210811_MxR_FDR_firstbatch_DSSOplate_E7.raw	39762	P09972		FALSE	P09972	P09972	FALSE	ALSDHHVYLEGTLLKPNM(15.994900)VTPGHAC(57.021460)PIK	DGADFAKWR	215	140	28	9	14	6	228	145	5	0.982	FALSE	TRUE	FALSE	FALSE	Self	0	0
Scan: 3216 Run: Y:\proj\prosit\xl\raw_files_all_batches\L1_20220118_MxR_FDR_fourthbatch_DSSOplate_F3_F4_remeasure.raw P1_GGHKGR P2_AREEEEQKEGGDGAAGDPKK 3 7	Y:\proj\prosit\xl\raw_files_all_batches\L1_20220118_MxR_FDR_fourthbatch_DSSOplate_F3_F4_remeasure.raw	3216	Q13442		FALSE	Q13442	Q13442	FALSE	AREEEEQKEGGDGAAGDPKK	GGHKGR	33	7	20	6	7	3	39	9	5	0.982	FALSE	TRUE	FALSE	FALSE	Self	0	0
Scan: 18633 Run: Y:\proj\prosit\xl\raw_files_all_batches\L1_20210811_MxR_FDR_firstbatch_DSSOplate_E11.raw P1_YQSNPKVM(15.994900)NLISK P2_AQKIAEHRR 5 2	Y:\proj\prosit\xl\raw_files_all_batches\L1_20210811_MxR_FDR_firstbatch_DSSOplate_E11.raw	18633	P50502		FALSE	P50502	P50502	FALSE	YQSNPKVM(15.994900)NLISK	AQKIAEHRR	347	227	13	9	5	2	351	228	5	0.982	FALSE	TRUE	FALSE	FALSE	Self	0	0
Scan: 27489 Run: Y:\proj\prosit\xl\raw_files_all_batches\L1_20210811_MxR_FDR_firstbatch_DSSOplate_E9.raw P1_M(15.994900)QKEM(15.994900)DR P2_GLRLETHEEASVKM(15.994900)LPTYVR 2 12	Y:\proj\prosit\xl\raw_files_all_batches\L1_20210811_MxR_FDR_firstbatch_DSSOplate_E9.raw	27489	P35557		FALSE	P35557	P35557	FALSE	GLRLETHEEASVKM(15.994900)LPTYVR	M(15.994900)QKEM(15.994900)DR	43	36	20	7	12	2	54	37	6	0.982	FALSE	TRUE	FALSE	FALSE	Self	0	0
Scan: 6138 Run: Y:\proj\prosit\xl\raw_files_all_batches\L1_20210811_MxR_FDR_firstbatch_DSSOplate_D12.raw P1_NQAKAK P2_FKEEVNK 3 1	Y:\proj\prosit\xl\raw_files_all_batches\L1_20210811_MxR_FDR_firstbatch_DSSOplate_D12.raw	6138	A6NFE3		FALSE	Q96NL8	Q96NL8	FALSE	FKEEVNK	NQAKAK	115	42	7	6	1	3	115	44	4	0.982	FALSE	TRUE	FALSE	FALSE	Between	0	35.246
Scan: 35607 Run: Y:\proj\prosit\xl\raw_files_all_batches\L1_20211004_MxR_secondbatch_DSSOplate_C7.raw P1_SESGWWFC(57.021460)QM(15.994900)KAK P2_KPETYLMPK 10 0	Y:\proj\prosit\xl\raw_files_all_batches\L1_20211004_MxR_secondbatch_DSSOplate_C7.raw	35607	A6NI72;P14598	;	FALSE	A6NI72;P14598	A6NI72;P14598	FALSE	SESGWWFC(57.021460)QM(15.994900)KAK	KPETYLMPK	189;188	135;134	13	9	10	0	198;197		4	0.982	FALSE	TRUE	FALSE	FALSE	Self	0	0
Scan: 37110 Run: Y:\proj\prosit\xl\raw_files_all_batches\L1_20210811_MxR_FDR_firstbatch_DSSOplate_D10_remeasure.raw P1_SDYDTPNYLLSPAAAHRPKSQK P2_IMPC(57.021460)PFPVAKEPSTK 18 9	Y:\proj\prosit\xl\raw_files_all_batches\L1_20210811_MxR_FDR_firstbatch_DSSOplate_D10_remeasure.raw	37110	P08912		FALSE	P08912	P08912	FALSE	SDYDTPNYLLSPAAAHRPKSQK	IMPC(57.021460)PFPVAKEPSTK	353	401	22	15	18	9	370	409	6	0.982	FALSE	TRUE	FALSE	FALSE	Self	0	0
Scan: 33752 Run: Y:\proj\prosit\xl\raw_files_all_batches\L1_20211118_MxR_thirdbatch_DSSOplate_D1_D2.raw P1_WQKGIGEFFR P2_AENKYAGGNPVC(57.021460)VRPTPK 2 3	Y:\proj\prosit\xl\raw_files_all_batches\L1_20211118_MxR_thirdbatch_DSSOplate_D1_D2.raw	33752	Q15004		FALSE	Q15004	Q15004	FALSE	AENKYAGGNPVC(57.021460)VRPTPK	WQKGIGEFFR	42	60	18	10	3	2	44	61	5	0.982	FALSE	TRUE	FALSE	FALSE	Self	0	0
Scan: 19935 Run: Y:\proj\prosit\xl\raw_files_all_batches\L1_20211004_MxR_secondbatch_DSSOplate_C8.raw P1_GEKPNPLR P2_GEKPNPLR 2 2	Y:\proj\prosit\xl\raw_files_all_batches\L1_20211004_MxR_secondbatch_DSSOplate_C8.raw	19935	P68402		FALSE	P68402	P68402	FALSE	GEKPNPLR	GEKPNPLR	142	142	8	8	2	2	143	143	4	0.982	FALSE	TRUE	FALSE	FALSE	Self	0	0
Scan: 14987 Run: Y:\proj\prosit\xl\raw_files_all_batches\L1_20211118_MxR_thirdbatch_DSSOplate_B9_B10.raw P1_QC(57.021460)PPKGTIIPAQQK P2_AQQQQVKQPC(57.021460)QPPPVK 4 6	Y:\proj\prosit\xl\raw_files_all_batches\L1_20211118_MxR_thirdbatch_DSSOplate_B9_B10.raw	14987	Q96PI1		FALSE	Q96PI1	Q96PI1	FALSE	AQQQQVKQPC(57.021460)QPPPVK	QC(57.021460)PPKGTIIPAQQK	17	52	16	14	6	4	22	55	4	0.982	FALSE	TRUE	FALSE	FALSE	Self	0	0
Scan: 25665 Run: Y:\proj\prosit\xl\raw_files_all_batches\L1_20211118_MxR_thirdbatch_DSSOplate_B7_B8.raw P1_DFPPADPTIKQK P2_DFPPADPTIKQK 9 9	Y:\proj\prosit\xl\raw_files_all_batches\L1_20211118_MxR_thirdbatch_DSSOplate_B7_B8.raw	25665	P30711		FALSE	P30711	P30711	FALSE	DFPPADPTIKQK	DFPPADPTIKQK	218	218	12	12	9	9	226	226	4	0.982	FALSE	TRUE	FALSE	FALSE	Self	0	0
Scan: 5982 Run: Y:\proj\prosit\xl\raw_files_all_batches\L1_20211004_MxR_secondbatch_DSSOplate_E5_E6.raw P1_RAPAKGR P2_KM(15.994900)VGDYDR 4 0	Y:\proj\prosit\xl\raw_files_all_batches\L1_20211004_MxR_secondbatch_DSSOplate_E5_E6.raw	5982	Q16625		FALSE	Q16625	Q16625	FALSE	KM(15.994900)VGDYDR	RAPAKGR	511	379	8	7	0	4		382	4	0.982	FALSE	TRUE	FALSE	FALSE	Self	0	0
Scan: 16571 Run: Y:\proj\prosit\xl\raw_files_all_batches\L1_20220110_MxR_FDR_fourthbatch_DSSOplate_D11_D12.raw P1_AAGWKTTPAAHK P2_AAGWKTTPAAHK 4 4	Y:\proj\prosit\xl\raw_files_all_batches\L1_20220110_MxR_FDR_fourthbatch_DSSOplate_D11_D12.raw	16571	A9UHW6		FALSE	A9UHW6	A9UHW6	FALSE	AAGWKTTPAAHK	AAGWKTTPAAHK	202	202	12	12	4	4	205	205	6	0.982	FALSE	TRUE	FALSE	FALSE	Self	0	0
Scan: 17496 Run: Y:\proj\prosit\xl\raw_files_all_batches\L1_20220110_MxR_FDR_fourthbatch_DSSOplate_C5_C6.raw P1_SC(57.021460)SSYELQQQSMKR P2_EATLAKR 12 5	Y:\proj\prosit\xl\raw_files_all_batches\L1_20220110_MxR_FDR_fourthbatch_DSSOplate_C5_C6.raw	17496	P20309		FALSE	P20309	P20309	FALSE	SC(57.021460)SSYELQQQSMKR	EATLAKR	288	459	14	7	12	5	299	463	4	0.982	FALSE	TRUE	FALSE	FALSE	Self	0	0
Scan: 22762 Run: Y:\proj\prosit\xl\raw_files_all_batches\L1_20210806_MxR_FDR_firstbatch_DSSOplate_D7.raw P1_YKEALLGR P2_IDKTDYM(15.994900)VGSYGPR 1 2	Y:\proj\prosit\xl\raw_files_all_batches\L1_20210806_MxR_FDR_firstbatch_DSSOplate_D7.raw	22762	P52565		FALSE	P52565	P52565	FALSE	IDKTDYM(15.994900)VGSYGPR	YKEALLGR	138	50	14	8	2	1	139	50	4	0.982	FALSE	TRUE	FALSE	FALSE	Self	0	0
Scan: 17394 Run: Y:\proj\prosit\xl\raw_files_all_batches\L1_20211118_MxR_thirdbatch_DSSOplate_C5_C6.raw P1_VSSPKVLQR P2_SVLNNPGKR 4 7	Y:\proj\prosit\xl\raw_files_all_batches\L1_20211118_MxR_thirdbatch_DSSOplate_C5_C6.raw	17394	P54284		FALSE	P54284	P54284	FALSE	SVLNNPGKR	VSSPKVLQR	226	293	9	9	7	4	232	296	4	0.982	FALSE	TRUE	FALSE	FALSE	Self	0	0
Scan: 42637 Run: Y:\proj\prosit\xl\raw_files_all_batches\L1_20211118_MxR_thirdbatch_DSSOplate_E1_E2.raw P1_LDFKDVLLRPK P2_ASEGKTVEVPFKGDVEHTIR 3 4	Y:\proj\prosit\xl\raw_files_all_batches\L1_20211118_MxR_thirdbatch_DSSOplate_E1_E2.raw	42637	Q9P2T1		FALSE	Q9P2T1	Q9P2T1	FALSE	ASEGKTVEVPFKGDVEHTIR	LDFKDVLLRPK	286	9	20	11	4	3	289	11	6	0.982	FALSE	TRUE	FALSE	FALSE	Self	0	0
Scan: 25081 Run: Y:\proj\prosit\xl\raw_files_all_batches\L1_20220110_MxR_FDR_fourthbatch_DSSOplate_D5_D6.raw P1_QERPPVKPFILTR P2_QAKIQR 6 2	Y:\proj\prosit\xl\raw_files_all_batches\L1_20220110_MxR_FDR_fourthbatch_DSSOplate_D5_D6.raw	25081	P78318		FALSE	P78318	P78318	FALSE	QERPPVKPFILTR	QAKIQR	234	155	13	6	6	2	239	156	4	0.982	FALSE	TRUE	FALSE	FALSE	Self	0	0
Scan: 19515 Run: Y:\proj\prosit\xl\raw_files_all_batches\L1_20220110_MxR_FDR_fourthbatch_DSSOplate_B11_B12.raw P1_TNVKDDELDAM(15.994900)LK P2_MLDPDGKGK 3 6	Y:\proj\prosit\xl\raw_files_all_batches\L1_20220110_MxR_FDR_fourthbatch_DSSOplate_B11_B12.raw	19515	Q02045		FALSE	Q02045	Q02045	FALSE	TNVKDDELDAM(15.994900)LK	MLDPDGKGK	64	110	13	9	3	6	66	115	4	0.982	FALSE	TRUE	FALSE	FALSE	Self	0	0
Scan: 9360 Run: Y:\proj\prosit\xl\raw_files_all_batches\L1_20220110_MxR_FDR_fourthbatch_DSSOplate_D7_D8.raw P1_LSAKPAPPKPEPKPK P2_GKADAGK 3 1	Y:\proj\prosit\xl\raw_files_all_batches\L1_20220110_MxR_FDR_fourthbatch_DSSOplate_D7_D8.raw	9360	P05204		FALSE	P05204	P05204	FALSE	LSAKPAPPKPEPKPK	GKADAGK	27	57	15	7	3	1	29	57	5	0.982	FALSE	TRUE	FALSE	FALSE	Self	0	0
Scan: 33325 Run: Y:\proj\prosit\xl\raw_files_all_batches\L1_20211004_MxR_secondbatch_DSSOplate_D1_D2.raw P1_M(15.994900)KELSQDSTGR P2_HSTLDFM(15.994900)LGAKADGETILK 1 10	Y:\proj\prosit\xl\raw_files_all_batches\L1_20211004_MxR_secondbatch_DSSOplate_D1_D2.raw	33325	P52788		FALSE	P52788	P52788	FALSE	HSTLDFM(15.994900)LGAKADGETILK	M(15.994900)KELSQDSTGR	5	96	19	11	10	1	14	96	5	0.982	FALSE	TRUE	FALSE	FALSE	Self	0	0
Scan: 50753 Run: Y:\proj\prosit\xl\raw_files_all_batches\L1_20211118_MxR_thirdbatch_DSSOplate_D11_D12.raw P1_LLEAKHSGPR P2_LALYNLLAYVKHLK 4 10	Y:\proj\prosit\xl\raw_files_all_batches\L1_20211118_MxR_thirdbatch_DSSOplate_D11_D12.raw	50753	Q13325		FALSE	Q6PF06	Q6PF06	FALSE	LALYNLLAYVKHLK	LLEAKHSGPR	50	116	14	10	10	4	59	119	5	0.982	FALSE	TRUE	FALSE	FALSE	Between	0	35.255
Scan: 38985 Run: Y:\proj\prosit\xl\raw_files_all_batches\L1_20220110_MxR_FDR_fourthbatch_DSSOplate_D7_D8.raw P1_TWKGAVYGGFK P2_INEGFDLLHSGKSIR 2 11	Y:\proj\prosit\xl\raw_files_all_batches\L1_20220110_MxR_FDR_fourthbatch_DSSOplate_D7_D8.raw	38985	P00325		FALSE	P00325	P00325	FALSE	INEGFDLLHSGKSIR	TWKGAVYGGFK	355	313	15	11	11	2	365	314	5	0.982	FALSE	TRUE	FALSE	FALSE	Self	0	0
Scan: 29500 Run: Y:\proj\prosit\xl\raw_files_all_batches\L1_20211004_MxR_secondbatch_DSSOplate_C2.raw P1_LPTDNQTKKPETYLM(15.994900)PK P2_DDVTGYFPSM(15.994900)YLQKSGQDVSQAQR 7 13	Y:\proj\prosit\xl\raw_files_all_batches\L1_20211004_MxR_secondbatch_DSSOplate_C2.raw	29500	A6NI72;P14598	;	FALSE	A6NI72;P14598	A6NI72;P14598	FALSE	DDVTGYFPSM(15.994900)YLQKSGQDVSQAQR	LPTDNQTKKPETYLM(15.994900)PK	269;268	127;126	24	17	13	7	281;280	133;132	5	0.982	FALSE	TRUE	FALSE	FALSE	Self	0	0
Scan: 11449 Run: Y:\proj\prosit\xl\raw_files_all_batches\L1_20210806_MxR_FDR_firstbatch_DSSOplate_D8.raw P1_LEKSEAGLAGAPAR P2_GSGSSKPTGSSR 2 5	Y:\proj\prosit\xl\raw_files_all_batches\L1_20210806_MxR_FDR_firstbatch_DSSOplate_D8.raw	11449	Q92572		FALSE	Q96GE6	Q96GE6	FALSE	LEKSEAGLAGAPAR	GSGSSKPTGSSR	146	28	14	12	2	5	147	32	4	0.982	FALSE	TRUE	FALSE	FALSE	Between	0	35.255
Scan: 38507 Run: Y:\proj\prosit\xl\raw_files_all_batches\L1_20211118_MxR_thirdbatch_DSSOplate_C5_C6.raw P1_YGYEIPVDMLC(57.021460)KR P2_YEAANWKYK 11 6	Y:\proj\prosit\xl\raw_files_all_batches\L1_20211118_MxR_thirdbatch_DSSOplate_C5_C6.raw	38507	P60900		FALSE	P60900	P60900	FALSE	YGYEIPVDMLC(57.021460)KR	YEAANWKYK	104	95	13	9	11	6	114	100	4	0.982	FALSE	TRUE	FALSE	FALSE	Self	0	0
Scan: 47922 Run: Y:\proj\prosit\xl\raw_files_all_batches\L1_20220110_MxR_FDR_fourthbatch_DSSOplate_C7_C8.raw P1_WAGIAKGVGTQK P2_EDVRPEEIADQELAEALQKSAEDAER 5 18	Y:\proj\prosit\xl\raw_files_all_batches\L1_20220110_MxR_FDR_fourthbatch_DSSOplate_C7_C8.raw	47922	Q5TDH0		FALSE	Q5TDH0	Q5TDH0	FALSE	EDVRPEEIADQELAEALQKSAEDAER	WAGIAKGVGTQK	370	277	26	12	18	5	387	281	6	0.982	FALSE	TRUE	FALSE	FALSE	Self	0	0
Scan: 22751 Run: Y:\proj\prosit\xl\raw_files_all_batches\L1_20220110_MxR_FDR_fourthbatch_DSSOplate_B9_B10.raw P1_M(15.994900)SDGKK P2_DGDFENPVPYTGAVKVGAIQR 4 14	Y:\proj\prosit\xl\raw_files_all_batches\L1_20220110_MxR_FDR_fourthbatch_DSSOplate_B9_B10.raw	22751	P30040		FALSE	P30040	P30040	FALSE	DGDFENPVPYTGAVKVGAIQR	M(15.994900)SDGKK	122	232	21	6	14	4	135	235	4	0.982	FALSE	TRUE	FALSE	FALSE	Self	0	0
Scan: 15825 Run: Y:\proj\prosit\xl\raw_files_all_batches\L1_20220118_MxR_FDR_fourthbatch_DSSOplate_E9_E10_remeasure.raw P1_NSRPLVKK P2_KGVEPSPSPIKPGDIKR 6 15	Y:\proj\prosit\xl\raw_files_all_batches\L1_20220118_MxR_FDR_fourthbatch_DSSOplate_E9_E10_remeasure.raw	15825	Q92890		FALSE	Q92890	Q92890	FALSE	KGVEPSPSPIKPGDIKR	NSRPLVKK	239	272	17	8	15	6	253	277	5	0.982	FALSE	TRUE	FALSE	FALSE	Self	0	0
Scan: 11816 Run: Y:\proj\prosit\xl\raw_files_all_batches\L1_20210727_MxR_FDR_firstbatch_DSSOplate2_E12.raw P1_IVKMTK P2_DENSKQTC(57.021460)IR 2 4	Y:\proj\prosit\xl\raw_files_all_batches\L1_20210727_MxR_FDR_firstbatch_DSSOplate2_E12.raw	11816	P08172		FALSE	P08172	P08172	FALSE	DENSKQTC(57.021460)IR	IVKMTK	316	364	10	6	4	2	319	365	4	0.982	FALSE	TRUE	FALSE	FALSE	Self	0	0
Scan: 24811 Run: Y:\proj\prosit\xl\raw_files_all_batches\L1_20211118_MxR_thirdbatch_DSSOplate_C11_C12_212733.raw P1_QEQKAR P2_EKYSNDWWIGR 3 1	Y:\proj\prosit\xl\raw_files_all_batches\L1_20211118_MxR_thirdbatch_DSSOplate_C11_C12_212733.raw	24811	P54284		FALSE	P54284	P54284	FALSE	EKYSNDWWIGR	QEQKAR	96	130	11	6	1	3	96	132	4	0.982	FALSE	TRUE	FALSE	FALSE	Self	0	0
Scan: 24211 Run: Y:\proj\prosit\xl\raw_files_all_batches\L1_20220110_MxR_FDR_fourthbatch_DSSOplate_D1_D2.raw P1_DYTKVDR P2_DLDLKKPIYQK 3 4	Y:\proj\prosit\xl\raw_files_all_batches\L1_20220110_MxR_FDR_fourthbatch_DSSOplate_D1_D2.raw	24211	Q00266		FALSE	Q00266	Q00266	FALSE	DLDLKKPIYQK	DYTKVDR	362	285	11	7	4	3	365	287	5	0.982	FALSE	TRUE	FALSE	FALSE	Self	0	0
Scan: 13599 Run: Y:\proj\prosit\xl\raw_files_all_batches\L1_20220110_MxR_FDR_fourthbatch_DSSOplate_D3_D4.raw P1_SVKEAEDNIR P2_IKELEQKK 2 1	Y:\proj\prosit\xl\raw_files_all_batches\L1_20220110_MxR_FDR_fourthbatch_DSSOplate_D3_D4.raw	13599	O60925		FALSE	O60925	O60925	FALSE	SVKEAEDNIR	IKELEQKK	103	90	10	8	2	1	104	90	4	0.982	FALSE	TRUE	FALSE	FALSE	Self	0	0
Scan: 29504 Run: Y:\proj\prosit\xl\raw_files_all_batches\L1_20220110_MxR_FDR_fourthbatch_DSSOplate_D3_D4.raw P1_QALLKQGQDNLSSVK P2_KWAEQYLKIM(15.994900)GK 4 7	Y:\proj\prosit\xl\raw_files_all_batches\L1_20220110_MxR_FDR_fourthbatch_DSSOplate_D3_D4.raw	29504	P30040		FALSE	P30040	P30040	FALSE	QALLKQGQDNLSSVK	KWAEQYLKIM(15.994900)GK	177	196	15	12	4	7	180	202	5	0.982	FALSE	TRUE	FALSE	FALSE	Self	0	0
Scan: 20138 Run: Y:\proj\prosit\xl\raw_files_all_batches\L1_20210811_MxR_FDR_firstbatch_DSSOplate_F2.raw P1_VNREIVSGM(15.994900)KYIQHTYRK P2_GSYSIKSR 9 5	Y:\proj\prosit\xl\raw_files_all_batches\L1_20210811_MxR_FDR_firstbatch_DSSOplate_F2.raw	20138	P52565		FALSE	P52565	P52565	FALSE	VNREIVSGM(15.994900)KYIQHTYRK	GSYSIKSR	117	172	18	8	9	5	125	176	5	0.982	FALSE	TRUE	FALSE	FALSE	Self	0	0
Scan: 23422 Run: Y:\proj\prosit\xl\raw_files_all_batches\L1_20210811_MxR_FDR_firstbatch_DSSOplate_E11.raw P1_IESFGSKSGR P2_HVVFGHVKEGM(15.994900)DVVK 6 7	Y:\proj\prosit\xl\raw_files_all_batches\L1_20210811_MxR_FDR_firstbatch_DSSOplate_E11.raw	23422	P30405		FALSE	P30405	P30405	FALSE	HVVFGHVKEGM(15.994900)DVVK	IESFGSKSGR	167	183	15	10	7	6	173	188	5	0.982	FALSE	TRUE	FALSE	FALSE	Self	0	0
Scan: 27834 Run: Y:\proj\prosit\xl\raw_files_all_batches\L1_20220110_MxR_FDR_fourthbatch_DSSOplate_B9_B10.raw P1_AFTELQAKVIDTQQK P2_AAPVDLELKK 7 8	Y:\proj\prosit\xl\raw_files_all_batches\L1_20220110_MxR_FDR_fourthbatch_DSSOplate_B9_B10.raw	27834	O60925		FALSE	O60925	O60925	FALSE	AFTELQAKVIDTQQK	AAPVDLELKK	11	1	15	10	7	8	17	8	4	0.982	FALSE	TRUE	FALSE	FALSE	Self	0	0
Scan: 19671 Run: Y:\proj\prosit\xl\raw_files_all_batches\L1_20210806_MxR_FDR_firstbatch_DSSOplate_D6.raw P1_NC(57.021460)TIVSPDAGGAKR P2_MVLVGDVKDR 12 7	Y:\proj\prosit\xl\raw_files_all_batches\L1_20210806_MxR_FDR_firstbatch_DSSOplate_D6.raw	19671	P60891		FALSE	P60891	P60891	FALSE	NC(57.021460)TIVSPDAGGAKR	MVLVGDVKDR	163	204	14	10	12	7	174	210	4	0.982	FALSE	TRUE	FALSE	FALSE	Self	0	0
Scan: 44287 Run: Y:\proj\prosit\xl\raw_files_all_batches\L1_20220110_MxR_FDR_fourthbatch_DSSOplate_C9_C10.raw P1_GFSEEHNTWEPEKNLDC(57.021460)PELISEFMK P2_EKETAK 12 1	Y:\proj\prosit\xl\raw_files_all_batches\L1_20220110_MxR_FDR_fourthbatch_DSSOplate_C9_C10.raw	44287	P45973		FALSE	P45973	P45973	FALSE	GFSEEHNTWEPEKNLDC(57.021460)PELISEFMK	EKETAK	42	184	26	6	12	1	53	184	4	0.982	FALSE	TRUE	FALSE	FALSE	Self	0	0
Scan: 40920 Run: Y:\proj\prosit\xl\raw_files_all_batches\L1_20210811_MxR_FDR_firstbatch_DSSOplate_E12.raw P1_VKYDEFIHKITLPGR P2_LTSLGEKLTHK 8 6	Y:\proj\prosit\xl\raw_files_all_batches\L1_20210811_MxR_FDR_firstbatch_DSSOplate_E12.raw	40920	Q96GE6		FALSE	Q96GE6	Q96GE6	FALSE	VKYDEFIHKITLPGR	LTSLGEKLTHK	179	152	15	11	8	6	186	157	4	0.982	FALSE	TRUE	FALSE	FALSE	Self	0	0
Scan: 46566 Run: Y:\proj\prosit\xl\raw_files_all_batches\L1_20210806_MxR_FDR_firstbatch_DSSOplate_D8.raw P1_ISFNDFLAVMTQKM(15.994900)SEK P2_ELKVAM(15.994900)R 12 2	Y:\proj\prosit\xl\raw_files_all_batches\L1_20210806_MxR_FDR_firstbatch_DSSOplate_D8.raw	46566	Q12798		FALSE	Q12798	Q12798	FALSE	ISFNDFLAVMTQKM(15.994900)SEK	ELKVAM(15.994900)R	83	51	17	7	12	2	94	52	4	0.982	FALSE	TRUE	FALSE	FALSE	Self	0	0
Scan: 28718 Run: Y:\proj\prosit\xl\raw_files_all_batches\L1_20220110_MxR_FDR_fourthbatch_DSSOplate_D5_D6.raw P1_NKMSDGKKEELQK P2_DGDFENPVPYTGAVKVGAIQR 1 14	Y:\proj\prosit\xl\raw_files_all_batches\L1_20220110_MxR_FDR_fourthbatch_DSSOplate_D5_D6.raw	28718	P30040		FALSE	P30040	P30040	FALSE	DGDFENPVPYTGAVKVGAIQR	NKMSDGKKEELQK	122	230	21	13	14	1	135	230	5	0.982	FALSE	TRUE	FALSE	FALSE	Self	0	0
Scan: 3710 Run: Y:\proj\prosit\xl\raw_files_all_batches\L1_20220110_MxR_FDR_fourthbatch_DSSOplate_E7_E8.raw P1_GKEADK P2_EEGINREDKTDKGGEK 1 11	Y:\proj\prosit\xl\raw_files_all_batches\L1_20220110_MxR_FDR_fourthbatch_DSSOplate_E7_E8.raw	3710	Q9BVG4		FALSE	Q9BVG4	Q9BVG4	FALSE	EEGINREDKTDKGGEK	GKEADK	201	217	16	6	11	1	211	217	4	0.982	FALSE	TRUE	FALSE	FALSE	Self	0	0
Scan: 16859 Run: Y:\proj\prosit\xl\raw_files_all_batches\L1_20210811_MxR_FDR_firstbatch_DSSOplate_D10_remeasure.raw P1_VPPATQKAK P2_M(15.994900)C(57.021460)KQDPSVLHTEEMR 6 2	Y:\proj\prosit\xl\raw_files_all_batches\L1_20210811_MxR_FDR_firstbatch_DSSOplate_D10_remeasure.raw	16859	P50502		FALSE	P50502	P50502	FALSE	M(15.994900)C(57.021460)KQDPSVLHTEEMR	VPPATQKAK	14	41	15	9	2	6	15	46	4	0.982	FALSE	TRUE	FALSE	FALSE	Self	0	0
Scan: 28484 Run: Y:\proj\prosit\xl\raw_files_all_batches\L1_20211004_MxR_secondbatch_DSSOplate_D9_D10.raw P1_SLKELQEM(15.994900)DKDDESLIK P2_GTYHNKSFFTDDDK 2 5	Y:\proj\prosit\xl\raw_files_all_batches\L1_20211004_MxR_secondbatch_DSSOplate_D9_D10.raw	28484	P52566		FALSE	P52566	P52566	FALSE	SLKELQEM(15.994900)DKDDESLIK	GTYHNKSFFTDDDK	30	169	17	14	2	5	31	173	5	0.982	FALSE	TRUE	FALSE	FALSE	Self	0	0
Scan: 31154 Run: Y:\proj\prosit\xl\raw_files_all_batches\L1_20220110_MxR_FDR_fourthbatch_DSSOplate_D9_D10.raw P1_QERPPVKPFILTR P2_LSAMKSAVESGQADDERVR 6 4	Y:\proj\prosit\xl\raw_files_all_batches\L1_20220110_MxR_FDR_fourthbatch_DSSOplate_D9_D10.raw	31154	P78318		FALSE	P78318	P78318	FALSE	LSAMKSAVESGQADDERVR	QERPPVKPFILTR	171	234	19	13	4	6	174	239	4	0.982	FALSE	TRUE	FALSE	FALSE	Self	0	0
Scan: 29950 Run: Y:\proj\prosit\xl\raw_files_all_batches\L1_20220110_MxR_FDR_fourthbatch_DSSOplate_D1_D2.raw P1_VGAVDADKHHSLGGQYGVQGFPTIK P2_KIAEGAQQGDPLSR 7 0	Y:\proj\prosit\xl\raw_files_all_batches\L1_20220110_MxR_FDR_fourthbatch_DSSOplate_D1_D2.raw	29950	Q15084		FALSE	Q9UJ70	Q9UJ70	FALSE	VGAVDADKHHSLGGQYGVQGFPTIK	KIAEGAQQGDPLSR	77	218	25	14	7	0	83		5	0.982	FALSE	TRUE	FALSE	FALSE	Between	0	35.263
Scan: 25623 Run: Y:\proj\prosit\xl\raw_files_all_batches\L1_20211118_MxR_thirdbatch_DSSOplate_E1_E2.raw P1_C(57.021460)VESAKIR P2_AKYPDRVPVIVEK 5 1	Y:\proj\prosit\xl\raw_files_all_batches\L1_20211118_MxR_thirdbatch_DSSOplate_E1_E2.raw	25623	P60520		FALSE	P60520	P60520	FALSE	AKYPDRVPVIVEK	C(57.021460)VESAKIR	22	14	13	8	1	5	22	18	4	0.982	FALSE	TRUE	FALSE	FALSE	Self	0	0
Scan: 14421 Run: Y:\proj\prosit\xl\raw_files_all_batches\L1_20220110_MxR_FDR_fourthbatch_DSSOplate_E7_E8.raw P1_QKNQAVNFLR P2_KC(57.021460)DKEEKAEK 1 6	Y:\proj\prosit\xl\raw_files_all_batches\L1_20220110_MxR_FDR_fourthbatch_DSSOplate_E7_E8.raw	14421	Q7LBR1		FALSE	Q7LBR1	Q7LBR1	FALSE	KC(57.021460)DKEEKAEK	QKNQAVNFLR	23	57	10	10	6	1	28	57	5	0.982	FALSE	TRUE	FALSE	FALSE	Self	0	0
Scan: 21282 Run: Y:\proj\prosit\xl\raw_files_all_batches\L1_20211118_MxR_thirdbatch_DSSOplate_D5_D6.raw P1_VVVTM(15.994900)EHSAKGNAHK P2_GMGGAMDLVSSAKTK 9 12	Y:\proj\prosit\xl\raw_files_all_batches\L1_20211118_MxR_thirdbatch_DSSOplate_D5_D6.raw	21282	P55809		FALSE	P55809	P55809	FALSE	GMGGAMDLVSSAKTK	VVVTM(15.994900)EHSAKGNAHK	421	436	15	15	12	9	432	444	6	0.982	FALSE	TRUE	FALSE	FALSE	Self	0	0
Scan: 23550 Run: Y:\proj\prosit\xl\raw_files_all_batches\L1_20220110_MxR_FDR_fourthbatch_DSSOplate_E7_E8.raw P1_LTKVDDQIYSEFRK P2_EEGINREDKTDKGGEK 2 11	Y:\proj\prosit\xl\raw_files_all_batches\L1_20220110_MxR_FDR_fourthbatch_DSSOplate_E7_E8.raw	23550	Q9BVG4		FALSE	Q9BVG4	Q9BVG4	FALSE	EEGINREDKTDKGGEK	LTKVDDQIYSEFRK	201	63	16	14	11	2	211	64	5	0.982	FALSE	TRUE	FALSE	FALSE	Self	0	0
Scan: 32926 Run: Y:\proj\prosit\xl\raw_files_all_batches\L1_20211004_MxR_secondbatch_DSSOplate_D3_D4.raw P1_VLKQDGK P2_HSTLDFM(15.994900)LGAKADGETILK 2 10	Y:\proj\prosit\xl\raw_files_all_batches\L1_20211004_MxR_secondbatch_DSSOplate_D3_D4.raw	32926	P52788		FALSE	P52788	P52788	FALSE	HSTLDFM(15.994900)LGAKADGETILK	VLKQDGK	5	304	19	7	10	2	14	305	4	0.982	FALSE	TRUE	FALSE	FALSE	Self	0	0
Scan: 13624 Run: Y:\proj\prosit\xl\raw_files_all_batches\L1_20210811_MxR_FDR_firstbatch_DSSOplate_E7.raw P1_TVEINGEKVK P2_KHNVGVK 7 0	Y:\proj\prosit\xl\raw_files_all_batches\L1_20210811_MxR_FDR_firstbatch_DSSOplate_E7.raw	13624	Q15286		FALSE	O75874	O75874	FALSE	TVEINGEKVK	KHNVGVK	48	65	10	7	7	0	54		4	0.982	FALSE	TRUE	FALSE	FALSE	Between	0	35.263
Scan: 31780 Run: Y:\proj\prosit\xl\raw_files_all_batches\L1_20220110_MxR_FDR_fourthbatch_DSSOplate_C1_C2.raw P1_LVADFMAKK P2_IIAVDINKDK 7 7	Y:\proj\prosit\xl\raw_files_all_batches\L1_20220110_MxR_FDR_fourthbatch_DSSOplate_C1_C2.raw	31780	P00325;P00326	;	FALSE	P00325;P00326	P00325;P00326	FALSE	IIAVDINKDK	LVADFMAKK	219;219	331;331	10	9	7	7	225;225	337;337	4	0.982	FALSE	TRUE	FALSE	FALSE	Self	0	0
Scan: 14295 Run: Y:\proj\prosit\xl\raw_files_all_batches\L1_20220110_MxR_FDR_fourthbatch_DSSOplate_D7_D8.raw P1_YDKAYPGDRR P2_EKQPLEESASR 2 1	Y:\proj\prosit\xl\raw_files_all_batches\L1_20220110_MxR_FDR_fourthbatch_DSSOplate_D7_D8.raw	14295	Q9HC36		FALSE	Q9HC36	Q9HC36	FALSE	EKQPLEESASR	YDKAYPGDRR	71	93	11	10	1	2	71	94	5	0.982	FALSE	TRUE	FALSE	FALSE	Self	0	0
Scan: 15893 Run: Y:\proj\prosit\xl\raw_files_all_batches\L1_20211118_MxR_thirdbatch_DSSOplate_C9_C10.raw P1_VTFQKAR P2_EYSVKTAR 4 4	Y:\proj\prosit\xl\raw_files_all_batches\L1_20211118_MxR_thirdbatch_DSSOplate_C9_C10.raw	15893	Q6PF06		FALSE	Q6PF06	Q6PF06	FALSE	EYSVKTAR	VTFQKAR	248	241	8	7	4	4	251	244	4	0.982	FALSE	TRUE	FALSE	FALSE	Self	0	0
Scan: 19228 Run: Y:\proj\prosit\xl\raw_files_all_batches\L1_20210811_MxR_FDR_firstbatch_DSSOplate_D11.raw P1_VAPKPELTEDQKQEVR P2_ELKVAM(15.994900)R 11 2	Y:\proj\prosit\xl\raw_files_all_batches\L1_20210811_MxR_FDR_firstbatch_DSSOplate_D11.raw	19228	Q12798		FALSE	Q12798	Q12798	FALSE	VAPKPELTEDQKQEVR	ELKVAM(15.994900)R	18	51	16	7	11	2	28	52	5	0.982	FALSE	TRUE	FALSE	FALSE	Self	0	0
Scan: 11277 Run: Y:\proj\prosit\xl\raw_files_all_batches\L1_20220110_MxR_FDR_fourthbatch_DSSOplate_D3_D4.raw P1_VQTAVTMGKVTK P2_KC(57.021460)DKEEK 8 0	Y:\proj\prosit\xl\raw_files_all_batches\L1_20220110_MxR_FDR_fourthbatch_DSSOplate_D3_D4.raw	11277	Q7LBR1		FALSE	Q7LBR1	Q7LBR1	FALSE	VQTAVTMGKVTK	KC(57.021460)DKEEK	78	23	12	7	8	0	85		4	0.982	FALSE	TRUE	FALSE	FALSE	Self	0	0
Scan: 51113 Run: Y:\proj\prosit\xl\raw_files_all_batches\L1_20220110_MxR_FDR_fourthbatch_DSSOplate_D3_D4.raw P1_WRPFC(57.021460)LKFNGIVEDFNYGTLLR P2_EGEKGVNNGGEK 6 3	Y:\proj\prosit\xl\raw_files_all_batches\L1_20220110_MxR_FDR_fourthbatch_DSSOplate_D3_D4.raw	51113	Q9BVG4		FALSE	Q9BVG4	Q9BVG4	FALSE	WRPFC(57.021460)LKFNGIVEDFNYGTLLR	EGEKGVNNGGEK	100	165	22	12	6	3	105	167	5	0.982	FALSE	TRUE	FALSE	FALSE	Self	0	0
Scan: 46669 Run: Y:\proj\prosit\xl\raw_files_all_batches\L1_20210811_MxR_FDR_firstbatch_DSSOplate_E6.raw P1_KLLM(15.994900)NSEQR P2_GTQLGDKLDSFIKPPEC(57.021460)SSDVNLELR 0 6	Y:\proj\prosit\xl\raw_files_all_batches\L1_20210811_MxR_FDR_firstbatch_DSSOplate_E6.raw	46669	P49069		FALSE	P49069	P49069	FALSE	GTQLGDKLDSFIKPPEC(57.021460)SSDVNLELR	KLLM(15.994900)NSEQR	106	34	26	9	6	0	111		5	0.982	FALSE	TRUE	FALSE	FALSE	Self	0	0
Scan: 7243 Run: Y:\proj\prosit\xl\raw_files_all_batches\L1_20220110_MxR_FDR_fourthbatch_DSSOplate_C7_C8.raw P1_KGGPDDR P2_DTDKFK 0 3	Y:\proj\prosit\xl\raw_files_all_batches\L1_20220110_MxR_FDR_fourthbatch_DSSOplate_C7_C8.raw	7243	Q15056		FALSE	Q15056	Q15056	FALSE	KGGPDDR	DTDKFK	129	76	7	6	0	3		78	4	0.982	FALSE	TRUE	FALSE	FALSE	Self	0	0
Scan: 31572 Run: Y:\proj\prosit\xl\raw_files_all_batches\L1_20211118_MxR_thirdbatch_DSSOplate_C11_C12_212733.raw P1_YPSLGQKPGGSDFLMKR P2_YFDSGDYNMAKAK 15 10	Y:\proj\prosit\xl\raw_files_all_batches\L1_20211118_MxR_thirdbatch_DSSOplate_C11_C12_212733.raw	31572	O43768		FALSE	O43768	O43768	FALSE	YPSLGQKPGGSDFLMKR	YFDSGDYNMAKAK	40	63	17	13	15	10	54	72	5	0.982	FALSE	TRUE	FALSE	FALSE	Self	0	0
Scan: 31878 Run: Y:\proj\prosit\xl\raw_files_all_batches\L1_20210811_MxR_FDR_firstbatch_DSSOplate_E10.raw P1_LDYDEDASAMLKEVQPR P2_AQKIAEHRR 11 2	Y:\proj\prosit\xl\raw_files_all_batches\L1_20210811_MxR_FDR_firstbatch_DSSOplate_E10.raw	31878	P50502		FALSE	P50502	P50502	FALSE	LDYDEDASAMLKEVQPR	AQKIAEHRR	210	227	17	9	11	2	220	228	5	0.982	FALSE	TRUE	FALSE	FALSE	Self	0	0
Scan: 39101 Run: Y:\proj\prosit\xl\raw_files_all_batches\L1_20220110_MxR_FDR_fourthbatch_DSSOplate_D7_D8.raw P1_MNEDGLTPEQRVDKIFSK P2_MDKNKDDQITLDEFK 13 2	Y:\proj\prosit\xl\raw_files_all_batches\L1_20220110_MxR_FDR_fourthbatch_DSSOplate_D7_D8.raw	39101	P62760		FALSE	P62760	P62760	FALSE	MNEDGLTPEQRVDKIFSK	MDKNKDDQITLDEFK	139	157	18	15	13	2	151	158	5	0.982	FALSE	TRUE	FALSE	FALSE	Self	0	0
Scan: 35880 Run: Y:\proj\prosit\xl\raw_files_all_batches\L1_20220118_MxR_FDR_fourthbatch_DSSOplate_E9_E10_remeasure.raw P1_MESGFTSKDTYLSHFNPR P2_HSAESQILKHLLK 7 8	Y:\proj\prosit\xl\raw_files_all_batches\L1_20220118_MxR_FDR_fourthbatch_DSSOplate_E9_E10_remeasure.raw	35880	P40261		FALSE	P40261	P40261	FALSE	MESGFTSKDTYLSHFNPR	HSAESQILKHLLK	0	30	18	13	7	8	6	37	6	0.982	FALSE	TRUE	FALSE	FALSE	Self	0	0
Scan: 13852 Run: Y:\proj\prosit\xl\raw_files_all_batches\L1_20211004_MxR_secondbatch_DSSOplate_E11_E12.raw P1_YSKSFSDTLK P2_RALEHQKK 2 6	Y:\proj\prosit\xl\raw_files_all_batches\L1_20211004_MxR_secondbatch_DSSOplate_E11_E12.raw	13852	Q9BUL8		FALSE	Q9BUL8	Q9BUL8	FALSE	YSKSFSDTLK	RALEHQKK	169	157	10	8	2	6	170	162	6	0.982	FALSE	TRUE	FALSE	FALSE	Self	0	0
Scan: 17435 Run: Y:\proj\prosit\xl\raw_files_all_batches\L1_20220110_MxR_FDR_fourthbatch_DSSOplate_C3_C4.raw P1_VGEQLEKMNGQR P2_EATLAKR 6 5	Y:\proj\prosit\xl\raw_files_all_batches\L1_20220110_MxR_FDR_fourthbatch_DSSOplate_C3_C4.raw	17435	A9UHW6		FALSE	P20309	P20309	FALSE	VGEQLEKMNGQR	EATLAKR	157	459	12	7	6	5	162	463	4	0.982	FALSE	TRUE	FALSE	FALSE	Between	0	35.272
Scan: 26297 Run: Y:\proj\prosit\xl\raw_files_all_batches\L1_20220110_MxR_FDR_fourthbatch_DSSOplate_C1_C2.raw P1_SC(57.021460)SSYELQQQSMKR P2_NKDDQITLDEFK 12 1	Y:\proj\prosit\xl\raw_files_all_batches\L1_20220110_MxR_FDR_fourthbatch_DSSOplate_C1_C2.raw	26297	P20309		FALSE	P62760	P62760	FALSE	SC(57.021460)SSYELQQQSMKR	NKDDQITLDEFK	288	160	14	12	12	1	299	160	4	0.982	FALSE	TRUE	FALSE	FALSE	Between	0	35.272
Scan: 12566 Run: Y:\proj\prosit\xl\raw_files_all_batches\L1_20211118_MxR_thirdbatch_DSSOplate_D5_D6.raw P1_NSSDSDGKLEK P2_NFAEGQETKPKYR 7 10	Y:\proj\prosit\xl\raw_files_all_batches\L1_20211118_MxR_thirdbatch_DSSOplate_D5_D6.raw	12566	A6NMZ2		FALSE	A6NMZ2	A6NMZ2	FALSE	NFAEGQETKPKYR	NSSDSDGKLEK	91	68	13	11	10	7	100	74	4	0.982	FALSE	TRUE	FALSE	FALSE	Self	0	0
Scan: 10352 Run: Y:\proj\prosit\xl\raw_files_all_batches\L1_20211118_MxR_thirdbatch_DSSOplate_C5_C6.raw P1_SLKNAGSR P2_GAAEETKSLM(15.994900)K 2 6	Y:\proj\prosit\xl\raw_files_all_batches\L1_20211118_MxR_thirdbatch_DSSOplate_C5_C6.raw	10352	O43247		FALSE	O43247	O43247	FALSE	GAAEETKSLM(15.994900)K	SLKNAGSR	211	91	11	8	6	2	216	92	4	0.982	FALSE	TRUE	FALSE	FALSE	Self	0	0
Scan: 20625 Run: Y:\proj\prosit\xl\raw_files_all_batches\L1_20220118_MxR_FDR_fourthbatch_DSSOplate_E1_E2_remeasure3.raw P1_KVTQLDLDGPKELSRR P2_EGGDGAAGDPKK 10 10	Y:\proj\prosit\xl\raw_files_all_batches\L1_20220118_MxR_FDR_fourthbatch_DSSOplate_E1_E2_remeasure3.raw	20625	Q13442		FALSE	Q13442	Q13442	FALSE	KVTQLDLDGPKELSRR	EGGDGAAGDPKK	94	41	16	12	10	10	103	50	5	0.982	FALSE	TRUE	FALSE	FALSE	Self	0	0
Scan: 33034 Run: Y:\proj\prosit\xl\raw_files_all_batches\L1_20211004_MxR_secondbatch_DSSOplate_C7.raw P1_YAKEGR P2_EEIDSILNKVEER 2 8	Y:\proj\prosit\xl\raw_files_all_batches\L1_20211004_MxR_secondbatch_DSSOplate_C7.raw	33034	P52788		FALSE	P52788	P52788	FALSE	EEIDSILNKVEER	YAKEGR	83	262	13	6	8	2	90	263	4	0.982	FALSE	TRUE	FALSE	FALSE	Self	0	0
Scan: 8149 Run: Y:\proj\prosit\xl\raw_files_all_batches\L1_20211118_MxR_thirdbatch_DSSOplate_E3_E4_212733.raw P1_VVVTM(15.994900)EHSAKGNAHK P2_EGDGEAKSAKPGDDVR 9 6	Y:\proj\prosit\xl\raw_files_all_batches\L1_20211118_MxR_thirdbatch_DSSOplate_E3_E4_212733.raw	8149	P55809		FALSE	P55809	P55809	FALSE	EGDGEAKSAKPGDDVR	VVVTM(15.994900)EHSAKGNAHK	286	436	16	15	6	9	291	444	6	0.982	FALSE	TRUE	FALSE	FALSE	Self	0	0
Scan: 19899 Run: Y:\proj\prosit\xl\raw_files_all_batches\L1_20210806_MxR_FDR_firstbatch_DSSOplate_D6.raw P1_ALC(57.021460)TGEKGFGYK P2_ADVVPKTAENFR 6 5	Y:\proj\prosit\xl\raw_files_all_batches\L1_20210806_MxR_FDR_firstbatch_DSSOplate_D6.raw	19899	P30405		FALSE	P30405	P30405	FALSE	ADVVPKTAENFR	ALC(57.021460)TGEKGFGYK	67	79	12	12	5	6	71	84	5	0.982	FALSE	TRUE	FALSE	FALSE	Self	0	0
Scan: 30682 Run: Y:\proj\prosit\xl\raw_files_all_batches\L1_20211004_MxR_secondbatch_DSSOplate_D7_D8.raw P1_SNFGYNIPLKHLADR P2_LYEEGSNKR 9 7	Y:\proj\prosit\xl\raw_files_all_batches\L1_20211004_MxR_secondbatch_DSSOplate_D7_D8.raw	30682	P25788		FALSE	P25788	P25788	FALSE	SNFGYNIPLKHLADR	LYEEGSNKR	100	57	15	9	9	7	108	63	5	0.982	FALSE	TRUE	FALSE	FALSE	Self	0	0
Scan: 50694 Run: Y:\proj\prosit\xl\raw_files_all_batches\L1_20210806_MxR_FDR_firstbatch_DSSOplate_D8.raw P1_ISAYMKSSR P2_IFEPNC(57.021460)LDAFPNLKDFISRFEGLEK 5 13	Y:\proj\prosit\xl\raw_files_all_batches\L1_20210806_MxR_FDR_firstbatch_DSSOplate_D8.raw	50694	Q03013		FALSE	Q03013	Q03013	FALSE	IFEPNC(57.021460)LDAFPNLKDFISRFEGLEK	ISAYMKSSR	168	193	25	9	13	5	180	197	5	0.982	FALSE	TRUE	FALSE	FALSE	Self	0	0
Scan: 30043 Run: Y:\proj\prosit\xl\raw_files_all_batches\L1_20210727_MxR_FDR_firstbatch_DSSOplate2_E12.raw P1_WSKIQIVTK P2_KQSFVLK 2 0	Y:\proj\prosit\xl\raw_files_all_batches\L1_20210727_MxR_FDR_firstbatch_DSSOplate2_E12.raw	30043	P08173		FALSE	P52565	P52565	FALSE	WSKIQIVTK	KQSFVLK	338	98	9	7	2	0	339		4	0.982	FALSE	TRUE	FALSE	FALSE	Between	0	35.281
Scan: 10440 Run: Y:\proj\prosit\xl\raw_files_all_batches\L1_20220110_MxR_FDR_fourthbatch_DSSOplate_D3_D4.raw P1_VM(15.994900)ETKPDK P2_AFSGSGNRLDGKK 4 11	Y:\proj\prosit\xl\raw_files_all_batches\L1_20220110_MxR_FDR_fourthbatch_DSSOplate_D3_D4.raw	10440	Q92890		FALSE	Q92890	Q92890	FALSE	AFSGSGNRLDGKK	VM(15.994900)ETKPDK	226	170	13	8	11	4	236	173	4	0.982	FALSE	TRUE	FALSE	FALSE	Self	0	0
Scan: 21268 Run: Y:\proj\prosit\xl\raw_files_all_batches\L1_20220110_MxR_FDR_fourthbatch_DSSOplate_D1_D2.raw P1_QYTSPEEIDAQLQAEKQK P2_KQREEAAR 15 0	Y:\proj\prosit\xl\raw_files_all_batches\L1_20220110_MxR_FDR_fourthbatch_DSSOplate_D1_D2.raw	21268	Q13442		FALSE	Q13442	Q13442	FALSE	QYTSPEEIDAQLQAEKQK	KQREEAAR	15	147	18	8	15	0	29		4	0.982	FALSE	TRUE	FALSE	FALSE	Self	0	0
Scan: 25543 Run: Y:\proj\prosit\xl\raw_files_all_batches\L1_20211118_MxR_thirdbatch_DSSOplate_D1_D2.raw P1_YPSLGQKPGGSDFLMKR P2_LQKGQK 15 2	Y:\proj\prosit\xl\raw_files_all_batches\L1_20211118_MxR_thirdbatch_DSSOplate_D1_D2.raw	25543	O43768		FALSE	O43768	O43768	FALSE	YPSLGQKPGGSDFLMKR	LQKGQK	40	57	17	6	15	2	54	58	4	0.982	FALSE	TRUE	FALSE	FALSE	Self	0	0
Scan: 33564 Run: Y:\proj\prosit\xl\raw_files_all_batches\L1_20210811_MxR_FDR_firstbatch_DSSOplate_E8.raw P1_DTPGLHIGKPENKLGLR P2_DTPGLHIGKPENK 12 8	Y:\proj\prosit\xl\raw_files_all_batches\L1_20210811_MxR_FDR_firstbatch_DSSOplate_E8.raw	33564	P45954		FALSE	P45954	P45954	FALSE	DTPGLHIGKPENKLGLR	DTPGLHIGKPENK	239	239	17	13	12	8	250	246	6	0.982	FALSE	TRUE	FALSE	FALSE	Self	0	0
Scan: 35018 Run: Y:\proj\prosit\xl\raw_files_all_batches\L1_20210811_MxR_FDR_firstbatch_DSSOplate_E4.raw P1_LIGGKYM(15.994900)GELVR P2_GLRLETHEEASVKM(15.994900)LPTYVR 4 12	Y:\proj\prosit\xl\raw_files_all_batches\L1_20210811_MxR_FDR_firstbatch_DSSOplate_E4.raw	35018	P35557		FALSE	P35557	P35557	FALSE	GLRLETHEEASVKM(15.994900)LPTYVR	LIGGKYM(15.994900)GELVR	43	291	20	12	12	4	54	294	6	0.982	FALSE	TRUE	FALSE	FALSE	Self	0	0
Scan: 27875 Run: Y:\proj\prosit\xl\raw_files_all_batches\L1_20211004_MxR_secondbatch_DSSOplate_E3_E4.raw P1_IHFKVNR P2_APEPHVEEDDDDELDSKLNYKPPPQK 3 16	Y:\proj\prosit\xl\raw_files_all_batches\L1_20211004_MxR_secondbatch_DSSOplate_E3_E4.raw	27875	P52566		FALSE	P52566	P52566	FALSE	APEPHVEEDDDDELDSKLNYKPPPQK	IHFKVNR	4	110	26	7	16	3	19	112	5	0.982	FALSE	TRUE	FALSE	FALSE	Self	0	0
Scan: 18699 Run: Y:\proj\prosit\xl\raw_files_all_batches\L1_20211118_MxR_thirdbatch_DSSOplate_B11_B12.raw P1_VGSGDTNNFPYLEKTAK P2_MAKEC(57.021460)GADC(57.021460)AK 13 2	Y:\proj\prosit\xl\raw_files_all_batches\L1_20211118_MxR_thirdbatch_DSSOplate_B11_B12.raw	18699	Q9NR45		FALSE	Q9NR45	Q9NR45	FALSE	VGSGDTNNFPYLEKTAK	MAKEC(57.021460)GADC(57.021460)AK	131	41	17	11	13	2	143	42	4	0.982	FALSE	TRUE	FALSE	FALSE	Self	0	0
Scan: 12989 Run: Y:\proj\prosit\xl\raw_files_all_batches\L1_20211004_MxR_secondbatch_DSSOplate_D9_D10.raw P1_M(15.994900)KELSQDSTGR P2_IVEKHFR 1 3	Y:\proj\prosit\xl\raw_files_all_batches\L1_20211004_MxR_secondbatch_DSSOplate_D9_D10.raw	12989	P52788		FALSE	Q3MHD2	Q3MHD2	FALSE	M(15.994900)KELSQDSTGR	IVEKHFR	96	164	11	7	1	3	96	166	4	0.982	FALSE	TRUE	FALSE	FALSE	Between	0	35.281
Scan: 18156 Run: Y:\proj\prosit\xl\raw_files_all_batches\L1_20211004_MxR_secondbatch_DSSOplate_E1_E2.raw P1_LYEEGSNKR P2_HEIVPKDIR 7 5	Y:\proj\prosit\xl\raw_files_all_batches\L1_20211004_MxR_secondbatch_DSSOplate_E1_E2.raw	18156	P25788		FALSE	P25788	P25788	FALSE	HEIVPKDIR	LYEEGSNKR	224	57	9	9	5	7	228	63	4	0.982	FALSE	TRUE	FALSE	FALSE	Self	0	0
Scan: 38716 Run: Y:\proj\prosit\xl\raw_files_all_batches\L1_20211004_MxR_secondbatch_DSSOplate_D1_D2.raw P1_LKEQEIR P2_EDRETLYPTFGKLYPEGLR 1 11	Y:\proj\prosit\xl\raw_files_all_batches\L1_20211004_MxR_secondbatch_DSSOplate_D1_D2.raw	38716	Q8N8Y2		FALSE	Q8N8Y2	Q8N8Y2	FALSE	EDRETLYPTFGKLYPEGLR	LKEQEIR	234	319	19	7	11	1	244	319	4	0.982	FALSE	TRUE	FALSE	FALSE	Self	0	0
Scan: 7718 Run: Y:\proj\prosit\xl\raw_files_all_batches\L1_20211118_MxR_thirdbatch_DSSOplate_E11_E12.raw P1_VVVTM(15.994900)EHSAKGNAHK P2_EGDGEAKSAKPGDDVRER 9 6	Y:\proj\prosit\xl\raw_files_all_batches\L1_20211118_MxR_thirdbatch_DSSOplate_E11_E12.raw	7718	P55809		FALSE	P55809	P55809	FALSE	EGDGEAKSAKPGDDVRER	VVVTM(15.994900)EHSAKGNAHK	286	436	18	15	6	9	291	444	6	0.982	FALSE	TRUE	FALSE	FALSE	Self	0	0
Scan: 22627 Run: Y:\proj\prosit\xl\raw_files_all_batches\L1_20211118_MxR_thirdbatch_DSSOplate_C5_C6.raw P1_SLKNAGSR P2_ASYTPEVIEKSVR 2 9	Y:\proj\prosit\xl\raw_files_all_batches\L1_20211118_MxR_thirdbatch_DSSOplate_C5_C6.raw	22627	O43247		FALSE	O43247	O43247	FALSE	ASYTPEVIEKSVR	SLKNAGSR	222	91	13	8	9	2	230	92	4	0.982	FALSE	TRUE	FALSE	FALSE	Self	0	0
Scan: 31085 Run: Y:\proj\prosit\xl\raw_files_all_batches\L1_20220110_MxR_FDR_fourthbatch_DSSOplate_D9_D10.raw P1_LGKITFIR P2_KGVEPSPSPIKPGDIKR 2 15	Y:\proj\prosit\xl\raw_files_all_batches\L1_20220110_MxR_FDR_fourthbatch_DSSOplate_D9_D10.raw	31085	Q92890		FALSE	Q92890	Q92890	FALSE	KGVEPSPSPIKPGDIKR	LGKITFIR	239	264	17	8	15	2	253	265	6	0.982	FALSE	TRUE	FALSE	FALSE	Self	0	0
Scan: 28467 Run: Y:\proj\prosit\xl\raw_files_all_batches\L1_20210811_MxR_FDR_firstbatch_DSSOplate_F1.raw P1_FKEEVNK P2_ELQAAEYLEKHQIK 1 9	Y:\proj\prosit\xl\raw_files_all_batches\L1_20210811_MxR_FDR_firstbatch_DSSOplate_F1.raw	28467	A6NFE3		FALSE	A6NFE3	A6NFE3	FALSE	ELQAAEYLEKHQIK	FKEEVNK	6	115	14	7	9	1	14	115	4	0.982	FALSE	TRUE	FALSE	FALSE	Self	0	0
Scan: 39627 Run: Y:\proj\prosit\xl\raw_files_all_batches\L1_20211004_MxR_secondbatch_DSSOplate_D1_D2.raw P1_LPTDNQTKKPETYLMPK P2_KDDVTGYFPSMYLQKSGQDVSQAQR 7 14	Y:\proj\prosit\xl\raw_files_all_batches\L1_20211004_MxR_secondbatch_DSSOplate_D1_D2.raw	39627	A6NI72;P14598	;	FALSE	A6NI72;P14598	A6NI72;P14598	FALSE	KDDVTGYFPSMYLQKSGQDVSQAQR	LPTDNQTKKPETYLMPK	268;267	127;126	25	17	14	7	281;280	133;132	4	0.982	FALSE	TRUE	FALSE	FALSE	Self	0	0
Scan: 30771 Run: Y:\proj\prosit\xl\raw_files_all_batches\L1_20210811_MxR_FDR_firstbatch_DSSOplate_E3.raw P1_SKGTDGGR P2_LFHPKLIIAGTSC(57.021460)YSR 1 4	Y:\proj\prosit\xl\raw_files_all_batches\L1_20210811_MxR_FDR_firstbatch_DSSOplate_E3.raw	30771	P34896		FALSE	P34896	P34896	FALSE	LFHPKLIIAGTSC(57.021460)YSR	SKGTDGGR	191	364	16	8	4	1	194	364	5	0.982	FALSE	TRUE	FALSE	FALSE	Self	0	0
Scan: 5449 Run: Y:\proj\prosit\xl\raw_files_all_batches\L1_20220110_MxR_FDR_fourthbatch_DSSOplate_D5_D6.raw P1_TDQAQKAEGAGDAK P2_KGEKVPK 5 3	Y:\proj\prosit\xl\raw_files_all_batches\L1_20220110_MxR_FDR_fourthbatch_DSSOplate_D5_D6.raw	5449	P05204		FALSE	P05204	P05204	FALSE	TDQAQKAEGAGDAK	KGEKVPK	76	47	14	7	5	3	80	49	5	0.982	FALSE	TRUE	FALSE	FALSE	Self	0	0
Scan: 2602 Run: Y:\proj\prosit\xl\raw_files_all_batches\L1_20220110_MxR_FDR_fourthbatch_DSSOplate_C3_C4.raw P1_NGGEKGADSGEEK P2_EDKTDK 4 2	Y:\proj\prosit\xl\raw_files_all_batches\L1_20220110_MxR_FDR_fourthbatch_DSSOplate_C3_C4.raw	2602	Q9BVG4		FALSE	Q9BVG4	Q9BVG4	FALSE	NGGEKGADSGEEK	EDKTDK	188	207	13	6	4	2	191	208	4	0.982	FALSE	TRUE	FALSE	FALSE	Self	0	0
Scan: 19386 Run: Y:\proj\prosit\xl\raw_files_all_batches\L1_20211118_MxR_thirdbatch_DSSOplate_D3_D4.raw P1_RGPNTQGELQNASPKQR P2_KQSVYTPPTIK 14 0	Y:\proj\prosit\xl\raw_files_all_batches\L1_20211118_MxR_thirdbatch_DSSOplate_D3_D4.raw	19386	Q8WVI7		FALSE	Q8WVI7	Q8WVI7	FALSE	RGPNTQGELQNASPKQR	KQSVYTPPTIK	52	69	17	11	14	0	65		4	0.982	FALSE	TRUE	FALSE	FALSE	Self	0	0
Scan: 38533 Run: Y:\proj\prosit\xl\raw_files_all_batches\L1_20220110_MxR_FDR_fourthbatch_DSSOplate_D1_D2.raw P1_SNMEKHLFNLK P2_SM(15.994900)AGVVKSM(15.994900)DATLK 4 6	Y:\proj\prosit\xl\raw_files_all_batches\L1_20220110_MxR_FDR_fourthbatch_DSSOplate_D1_D2.raw	38533	Q7LBR1		FALSE	Q7LBR1	Q7LBR1	FALSE	SM(15.994900)AGVVKSM(15.994900)DATLK	SNMEKHLFNLK	90	1	14	11	6	4	95	4	4	0.982	FALSE	TRUE	FALSE	FALSE	Self	0	0
Scan: 39925 Run: Y:\proj\prosit\xl\raw_files_all_batches\L1_20211118_MxR_thirdbatch_DSSOplate_C7_C8.raw P1_M(15.994900)TDTSEKPLWR P2_AYDLFC(57.021460)GLEQHGAPKMTEEEEK 6 14	Y:\proj\prosit\xl\raw_files_all_batches\L1_20211118_MxR_thirdbatch_DSSOplate_C7_C8.raw	39925	P13866		FALSE	P13866	P13866	FALSE	AYDLFC(57.021460)GLEQHGAPKMTEEEEK	M(15.994900)TDTSEKPLWR	604	631	22	11	14	6	617	636	4	0.982	FALSE	TRUE	FALSE	FALSE	Self	0	0
Scan: 20378 Run: Y:\proj\prosit\xl\raw_files_all_batches\L1_20210811_MxR_FDR_firstbatch_DSSOplate_E5.raw P1_KANEVDR P2_IFSGSSHQDLSQKIADR 0 12	Y:\proj\prosit\xl\raw_files_all_batches\L1_20210811_MxR_FDR_firstbatch_DSSOplate_E5.raw	20378	P60891		FALSE	P60891	P60891	FALSE	IFSGSSHQDLSQKIADR	KANEVDR	5	197	17	7	12	0	16		4	0.982	FALSE	TRUE	FALSE	FALSE	Self	0	0
Scan: 14624 Run: Y:\proj\prosit\xl\raw_files_all_batches\L1_20211118_MxR_thirdbatch_DSSOplate_E5_E6.raw P1_EHIDKYK P2_AEKKGDEYIINGQK 4 2	Y:\proj\prosit\xl\raw_files_all_batches\L1_20211118_MxR_thirdbatch_DSSOplate_E5_E6.raw	14624	P11310		FALSE	P11310	P11310	FALSE	AEKKGDEYIINGQK	EHIDKYK	175	413	14	7	2	4	176	416	4	0.982	FALSE	TRUE	FALSE	FALSE	Self	0	0
Scan: 32798 Run: Y:\proj\prosit\xl\raw_files_all_batches\L1_20211004_MxR_secondbatch_DSSOplate_E9_E10.raw P1_IHFKVNR P2_DIVSGLKYVQHTYR 3 6	Y:\proj\prosit\xl\raw_files_all_batches\L1_20211004_MxR_secondbatch_DSSOplate_E9_E10.raw	32798	P52566		FALSE	P52566	P52566	FALSE	DIVSGLKYVQHTYR	IHFKVNR	117	110	14	7	6	3	122	112	5	0.982	FALSE	TRUE	FALSE	FALSE	Self	0	0
Scan: 42834 Run: Y:\proj\prosit\xl\raw_files_all_batches\L1_20220110_MxR_FDR_fourthbatch_DSSOplate_C5_C6.raw P1_SKEGIPK P2_AAVLWEVKKPFSIEDVEVAPPK 1 7	Y:\proj\prosit\xl\raw_files_all_batches\L1_20220110_MxR_FDR_fourthbatch_DSSOplate_C5_C6.raw	42834	P00325		FALSE	P00325	P00325	FALSE	AAVLWEVKKPFSIEDVEVAPPK	SKEGIPK	11	324	22	7	7	1	17	324	4	0.982	FALSE	TRUE	FALSE	FALSE	Self	0	0
Scan: 34558 Run: Y:\proj\prosit\xl\raw_files_all_batches\L1_20220110_MxR_FDR_fourthbatch_DSSOplate_C1_C2.raw P1_KADPQEAINC(57.021460)LMR P2_AANMFKMAK 0 5	Y:\proj\prosit\xl\raw_files_all_batches\L1_20220110_MxR_FDR_fourthbatch_DSSOplate_C1_C2.raw	34558	P54920		FALSE	Q9H115;P54920	Q9H115;P54920	FALSE	KADPQEAINC(57.021460)LMR	AANMFKMAK	93	47;47	13	9	0	5		51;51	4	0.982	FALSE	TRUE	FALSE	FALSE	Self	0	0
Scan: 34775 Run: Y:\proj\prosit\xl\raw_files_all_batches\L1_20220110_MxR_FDR_fourthbatch_DSSOplate_D5_D6.raw P1_EKWRPFC(57.021460)LK P2_EGYNKAVYISVQDK 1 4	Y:\proj\prosit\xl\raw_files_all_batches\L1_20220110_MxR_FDR_fourthbatch_DSSOplate_D5_D6.raw	34775	Q9BVG4		FALSE	Q9BVG4	Q9BVG4	FALSE	EGYNKAVYISVQDK	EKWRPFC(57.021460)LK	151	98	14	9	4	1	154	98	5	0.982	FALSE	TRUE	FALSE	FALSE	Self	0	0
Scan: 52072 Run: Y:\proj\prosit\xl\raw_files_all_batches\L1_20220110_MxR_FDR_fourthbatch_DSSOplate_D9_D10.raw P1_NGDGKVTAEEFK P2_LAPGFDAELIVKNMFTNQDR 4 11	Y:\proj\prosit\xl\raw_files_all_batches\L1_20220110_MxR_FDR_fourthbatch_DSSOplate_D9_D10.raw	52072	Q75LS8		FALSE	Q75LS8	Q75LS8	FALSE	LAPGFDAELIVKNMFTNQDR	NGDGKVTAEEFK	99	119	20	12	11	4	109	122	4	0.982	FALSE	TRUE	FALSE	FALSE	Self	0	0
Scan: 36368 Run: Y:\proj\prosit\xl\raw_files_all_batches\L1_20211118_MxR_thirdbatch_DSSOplate_D3_D4.raw P1_VC(57.021460)DATYDKAPVEK P2_FLITHNPTNATLNKFTEELKK 7 13	Y:\proj\prosit\xl\raw_files_all_batches\L1_20211118_MxR_thirdbatch_DSSOplate_D3_D4.raw	36368	Q12974		FALSE	Q12974	Q12974	FALSE	FLITHNPTNATLNKFTEELKK	VC(57.021460)DATYDKAPVEK	15	44	21	13	13	7	27	50	6	0.982	FALSE	TRUE	FALSE	FALSE	Self	0	0
Scan: 25420 Run: Y:\proj\prosit\xl\raw_files_all_batches\L1_20211118_MxR_thirdbatch_DSSOplate_C9_C10.raw P1_YPSLGQKPGGSDFLM(15.994900)KR P2_NKQLPSAGPDK 15 1	Y:\proj\prosit\xl\raw_files_all_batches\L1_20211118_MxR_thirdbatch_DSSOplate_C9_C10.raw	25420	O43768		FALSE	O43768	O43768	FALSE	YPSLGQKPGGSDFLM(15.994900)KR	NKQLPSAGPDK	40	78	17	11	15	1	54	78	4	0.982	FALSE	TRUE	FALSE	FALSE	Self	0	0
Scan: 28805 Run: Y:\proj\prosit\xl\raw_files_all_batches\L1_20211118_MxR_thirdbatch_DSSOplate_C7_C8.raw P1_IDDINVTQKSFNFAK P2_AEDKTKPSELDQGK 8 3	Y:\proj\prosit\xl\raw_files_all_batches\L1_20211118_MxR_thirdbatch_DSSOplate_C7_C8.raw	28805	Q9UBK7;Q9UNT1	;	FALSE	Q9UBK7;Q9UNT1	Q9UBK7;Q9UNT1	FALSE	IDDINVTQKSFNFAK	AEDKTKPSELDQGK	134;134	1;1	15	14	8	3	141;141	3;3	5	0.982	FALSE	TRUE	FALSE	FALSE	Self	0	0
Scan: 9734 Run: Y:\proj\prosit\xl\raw_files_all_batches\L1_20211118_MxR_thirdbatch_DSSOplate_D1_D2.raw P1_INKTSGPK P2_IMPKKPAEEGNDSK 2 3	Y:\proj\prosit\xl\raw_files_all_batches\L1_20211118_MxR_thirdbatch_DSSOplate_D1_D2.raw	9734	Q7RTT5		FALSE	Q7RTT5	Q7RTT5	FALSE	IMPKKPAEEGNDSK	INKTSGPK	110	150	14	8	3	2	112	151	4	0.982	FALSE	TRUE	FALSE	FALSE	Self	0	0
Scan: 23526 Run: Y:\proj\prosit\xl\raw_files_all_batches\L1_20210811_MxR_FDR_firstbatch_DSSOplate_E2.raw P1_MLDEKIEK P2_IKPVEEVKYM(15.994900)K 4 7	Y:\proj\prosit\xl\raw_files_all_batches\L1_20210811_MxR_FDR_firstbatch_DSSOplate_E2.raw	23526	Q9H246		FALSE	Q9H246	Q9H246	FALSE	IKPVEEVKYM(15.994900)K	MLDEKIEK	35	101	11	8	7	4	41	104	5	0.982	FALSE	TRUE	FALSE	FALSE	Self	0	0
Scan: 40436 Run: Y:\proj\prosit\xl\raw_files_all_batches\L1_20211118_MxR_thirdbatch_DSSOplate_B7_B8.raw P1_VLVALYEEPEKPNSALDFLK P2_LELAEM(15.994900)KEK 10 6	Y:\proj\prosit\xl\raw_files_all_batches\L1_20211118_MxR_thirdbatch_DSSOplate_B7_B8.raw	40436	Q99417		FALSE	Q99417	Q99417	FALSE	VLVALYEEPEKPNSALDFLK	LELAEM(15.994900)KEK	29	66	20	9	10	6	38	71	4	0.982	FALSE	TRUE	FALSE	FALSE	Self	0	0
Scan: 51142 Run: Y:\proj\prosit\xl\raw_files_all_batches\L1_20211118_MxR_thirdbatch_DSSOplate_E3_E4_212733.raw P1_IFELAKSLQLVVLDADTINHPAQLAK P2_AKHKPVAFAVR 5 1	Y:\proj\prosit\xl\raw_files_all_batches\L1_20211118_MxR_thirdbatch_DSSOplate_E3_E4_212733.raw	51142	P54284		FALSE	P54284	P54284	FALSE	IFELAKSLQLVVLDADTINHPAQLAK	AKHKPVAFAVR	256	54	26	11	5	1	260	54	4	0.982	FALSE	TRUE	FALSE	FALSE	Self	0	0
Scan: 27141 Run: Y:\proj\prosit\xl\raw_files_all_batches\L1_20220110_MxR_FDR_fourthbatch_DSSOplate_C7_C8.raw P1_YEDIC(57.021460)PSTHNMDVPNIKR P2_IVEMSASKTGK 16 7	Y:\proj\prosit\xl\raw_files_all_batches\L1_20220110_MxR_FDR_fourthbatch_DSSOplate_C7_C8.raw	27141	Q6IS14;Q9GZV4	;	FALSE	Q6IS14	Q6IS14	FALSE	YEDIC(57.021460)PSTHNMDVPNIKR	IVEMSASKTGK	68;68	39	18	11	16	7	83;83	45	5	0.982	FALSE	TRUE	FALSE	FALSE	Self	0	0
Scan: 19362 Run: Y:\proj\prosit\xl\raw_files_all_batches\L1_20211004_MxR_secondbatch_DSSOplate_C5_212733.raw P1_VPEPC(57.021460)HPKVPEPC(57.021460)QPK P2_QPC(57.021460)QPPPQEPC(57.021460)IPKTK 7 13	Y:\proj\prosit\xl\raw_files_all_batches\L1_20211004_MxR_secondbatch_DSSOplate_C5_212733.raw	19362	P22528		FALSE	P22528	P22528	FALSE	QPC(57.021460)QPPPQEPC(57.021460)IPKTK	VPEPC(57.021460)HPKVPEPC(57.021460)QPK	22	44	16	16	13	7	34	50	4	0.982	FALSE	TRUE	FALSE	FALSE	Self	0	0
Scan: 31799 Run: Y:\proj\prosit\xl\raw_files_all_batches\L1_20220118_MxR_FDR_fourthbatch_DSSOplate_F7_F8_remeasure.raw P1_NQALKLQLDNQYAVLENQK P2_EM(15.994900)EKSFEVVR 4 3	Y:\proj\prosit\xl\raw_files_all_batches\L1_20220118_MxR_FDR_fourthbatch_DSSOplate_F7_F8_remeasure.raw	31799	Q9UKY7		FALSE	Q9UKY7	Q9UKY7	FALSE	NQALKLQLDNQYAVLENQK	EM(15.994900)EKSFEVVR	232	211	19	10	4	3	235	213	4	0.982	FALSE	TRUE	FALSE	FALSE	Self	0	0
Scan: 7465 Run: Y:\proj\prosit\xl\raw_files_all_batches\L1_20211118_MxR_thirdbatch_DSSOplate_C9_C10.raw P1_LYGSNKK P2_ALTKDK 5 3	Y:\proj\prosit\xl\raw_files_all_batches\L1_20211118_MxR_thirdbatch_DSSOplate_C9_C10.raw	7465	Q6PF06		FALSE	Q6PF06	Q6PF06	FALSE	LYGSNKK	ALTKDK	151	110	7	6	5	3	155	112	4	0.982	FALSE	TRUE	FALSE	FALSE	Self	0	0
Scan: 39305 Run: Y:\proj\prosit\xl\raw_files_all_batches\L1_20211004_MxR_secondbatch_DSSOplate_D9_D10.raw P1_YSSGGNFETPSKR P2_ELSRLDKELDDYREESEEYMAAADEYNR 11 6	Y:\proj\prosit\xl\raw_files_all_batches\L1_20211004_MxR_secondbatch_DSSOplate_D9_D10.raw	39305	Q16625		FALSE	Q16625	Q16625	FALSE	ELSRLDKELDDYREESEEYMAAADEYNR	YSSGGNFETPSKR	455	367	28	13	6	11	460	377	5	0.982	FALSE	TRUE	FALSE	FALSE	Self	0	0
Scan: 37145 Run: Y:\proj\prosit\xl\raw_files_all_batches\L1_20211118_MxR_thirdbatch_DSSOplate_D1_D2.raw P1_TKPSELDQGKYDADDNVKIIC(57.021460)LGDSAVGK P2_IIC(57.021460)LGDSAVGKSK 17 10	Y:\proj\prosit\xl\raw_files_all_batches\L1_20211118_MxR_thirdbatch_DSSOplate_D1_D2.raw	37145	Q9UBK7;Q9UNT1	;	FALSE	Q9UBK7;Q9UNT1	Q9UBK7;Q9UNT1	FALSE	TKPSELDQGKYDADDNVKIIC(57.021460)LGDSAVGK	IIC(57.021460)LGDSAVGKSK	5;5	23;23	29	13	17	10	21;21	32;32	5	0.982	FALSE	TRUE	FALSE	FALSE	Self	0	0
Scan: 20882 Run: Y:\proj\prosit\xl\raw_files_all_batches\L1_20220110_MxR_FDR_fourthbatch_DSSOplate_C7_C8.raw P1_VMETKPDK P2_GVEPSPSPIKPGDIKR 4 14	Y:\proj\prosit\xl\raw_files_all_batches\L1_20220110_MxR_FDR_fourthbatch_DSSOplate_C7_C8.raw	20882	Q92890		FALSE	Q92890	Q92890	FALSE	GVEPSPSPIKPGDIKR	VMETKPDK	240	170	16	8	14	4	253	173	4	0.982	FALSE	TRUE	FALSE	FALSE	Self	0	0
Scan: 28615 Run: Y:\proj\prosit\xl\raw_files_all_batches\L1_20211118_MxR_thirdbatch_DSSOplate_D5_D6.raw P1_RPTPASLVILNEHNPPEIDDKR P2_GPNTQGELQNASPKQR 20 13	Y:\proj\prosit\xl\raw_files_all_batches\L1_20211118_MxR_thirdbatch_DSSOplate_D5_D6.raw	28615	Q8WVI7		FALSE	Q8WVI7	Q8WVI7	FALSE	RPTPASLVILNEHNPPEIDDKR	GPNTQGELQNASPKQR	31	53	22	16	20	13	50	65	6	0.982	FALSE	TRUE	FALSE	FALSE	Self	0	0
Scan: 32730 Run: Y:\proj\prosit\xl\raw_files_all_batches\L1_20220110_MxR_FDR_fourthbatch_DSSOplate_D7_D8.raw P1_YYKFGSR P2_M(15.994900)ESGFTSKDTYLSHFNPR 2 7	Y:\proj\prosit\xl\raw_files_all_batches\L1_20220110_MxR_FDR_fourthbatch_DSSOplate_D7_D8.raw	32730	P40261		FALSE	P40261	P40261	FALSE	M(15.994900)ESGFTSKDTYLSHFNPR	YYKFGSR	0	23	18	7	7	2	6	24	4	0.982	FALSE	TRUE	FALSE	FALSE	Self	0	0
Scan: 16692 Run: Y:\proj\prosit\xl\raw_files_all_batches\L1_20210811_MxR_FDR_firstbatch_DSSOplate_F3.raw P1_LAILYAKR P2_KAREEHER 6 0	Y:\proj\prosit\xl\raw_files_all_batches\L1_20210811_MxR_FDR_firstbatch_DSSOplate_F3.raw	16692	P50502		FALSE	P50502	P50502	FALSE	KAREEHER	LAILYAKR	255	146	8	8	0	6		151	4	0.982	FALSE	TRUE	FALSE	FALSE	Self	0	0
Scan: 36226 Run: Y:\proj\prosit\xl\raw_files_all_batches\L1_20220110_MxR_FDR_fourthbatch_DSSOplate_C7_C8.raw P1_KYEDIC(57.021460)PSTHNMDVPNIK P2_GWPC(57.021460)KIVEMSASK 0 4	Y:\proj\prosit\xl\raw_files_all_batches\L1_20220110_MxR_FDR_fourthbatch_DSSOplate_C7_C8.raw	36226	Q6IS14;Q9GZV4	;	FALSE	Q6IS14	Q6IS14	FALSE	KYEDIC(57.021460)PSTHNMDVPNIK	GWPC(57.021460)KIVEMSASK	67;67	34	18	13	0	4		37	4	0.982	FALSE	TRUE	FALSE	FALSE	Self	0	0
Scan: 22221 Run: Y:\proj\prosit\xl\raw_files_all_batches\L1_20211004_MxR_secondbatch_DSSOplate_C8.raw P1_C(57.021460)IEELC(57.021460)QKR P2_C(57.021460)IEELC(57.021460)QKR 7 7	Y:\proj\prosit\xl\raw_files_all_batches\L1_20211004_MxR_secondbatch_DSSOplate_C8.raw	22221	O43805		FALSE	O43805	O43805	FALSE	C(57.021460)IEELC(57.021460)QKR	C(57.021460)IEELC(57.021460)QKR	17	17	9	9	7	7	23	23	4	0.982	FALSE	TRUE	FALSE	FALSE	Self	0	0
Scan: 29213 Run: Y:\proj\prosit\xl\raw_files_all_batches\L1_20210811_MxR_FDR_firstbatch_DSSOplate_D9_remeasure.raw P1_RGSTC(57.021460)VLAGM(15.994900)ATDFGNM(15.994900)PEQKGVIR P2_EIKVLQK 20 2	Y:\proj\prosit\xl\raw_files_all_batches\L1_20210811_MxR_FDR_firstbatch_DSSOplate_D9_remeasure.raw	29213	P49675		FALSE	P49675	P49675	FALSE	RGSTC(57.021460)VLAGM(15.994900)ATDFGNM(15.994900)PEQKGVIR	EIKVLQK	192	152	25	7	20	2	211	153	5	0.982	FALSE	TRUE	FALSE	FALSE	Self	0	0
Scan: 44224 Run: Y:\proj\prosit\xl\raw_files_all_batches\L1_20220110_MxR_FDR_fourthbatch_DSSOplate_C7_C8.raw P1_GFSEEHNTWEPEKNLDC(57.021460)PELISEFMK P2_EKETAK 12 1	Y:\proj\prosit\xl\raw_files_all_batches\L1_20220110_MxR_FDR_fourthbatch_DSSOplate_C7_C8.raw	44224	P45973		FALSE	P45973	P45973	FALSE	GFSEEHNTWEPEKNLDC(57.021460)PELISEFMK	EKETAK	42	184	26	6	12	1	53	184	5	0.982	FALSE	TRUE	FALSE	FALSE	Self	0	0
Scan: 30860 Run: Y:\proj\prosit\xl\raw_files_all_batches\L1_20210811_MxR_FDR_firstbatch_DSSOplate_D11.raw P1_M(15.994900)QKEMDR P2_ITVGVDGSVYKLHPSFK 2 10	Y:\proj\prosit\xl\raw_files_all_batches\L1_20210811_MxR_FDR_firstbatch_DSSOplate_D11.raw	30860	P35557		FALSE	P35557	P35557	FALSE	ITVGVDGSVYKLHPSFK	M(15.994900)QKEMDR	403	36	17	7	10	2	412	37	5	0.982	FALSE	TRUE	FALSE	FALSE	Self	0	0
Scan: 19290 Run: Y:\proj\prosit\xl\raw_files_all_batches\L1_20210811_MxR_FDR_firstbatch_DSSOplate_E8.raw P1_YKEALLGR P2_KGVKIDK 1 3	Y:\proj\prosit\xl\raw_files_all_batches\L1_20210811_MxR_FDR_firstbatch_DSSOplate_E8.raw	19290	P52565		FALSE	P52565	P52565	FALSE	YKEALLGR	KGVKIDK	50	134	8	7	1	3	50	136	4	0.982	FALSE	TRUE	FALSE	FALSE	Self	0	0
Scan: 3918 Run: Y:\proj\prosit\xl\raw_files_all_batches\L1_20220110_MxR_FDR_fourthbatch_DSSOplate_C5_C6.raw P1_QVNPSKR P2_KAAQQQEEQEEK 5 0	Y:\proj\prosit\xl\raw_files_all_batches\L1_20220110_MxR_FDR_fourthbatch_DSSOplate_C5_C6.raw	3918	P78318		FALSE	P78318	P78318	FALSE	KAAQQQEEQEEK	QVNPSKR	294	91	12	7	0	5		95	4	0.982	FALSE	TRUE	FALSE	FALSE	Self	0	0
Scan: 37587 Run: Y:\proj\prosit\xl\raw_files_all_batches\L1_20220110_MxR_FDR_fourthbatch_DSSOplate_D3_D4.raw P1_RKSNFSNSADDIK P2_NLDC(57.021460)PELISEFMKK 1 12	Y:\proj\prosit\xl\raw_files_all_batches\L1_20220110_MxR_FDR_fourthbatch_DSSOplate_D3_D4.raw	37587	P45973		FALSE	P45973	P45973	FALSE	NLDC(57.021460)PELISEFMKK	RKSNFSNSADDIK	55	89	14	13	12	1	66	89	5	0.982	FALSE	TRUE	FALSE	FALSE	Self	0	0
Scan: 39927 Run: Y:\proj\prosit\xl\raw_files_all_batches\L1_20211118_MxR_thirdbatch_DSSOplate_D1_D2.raw P1_LC(57.021460)IDLSMTHYMSKK P2_GVSSGKGYILR 12 5	Y:\proj\prosit\xl\raw_files_all_batches\L1_20211118_MxR_thirdbatch_DSSOplate_D1_D2.raw	39927	Q6PF06		FALSE	Q6PF06	Q6PF06	FALSE	LC(57.021460)IDLSMTHYMSKK	GVSSGKGYILR	126	301	14	11	12	5	137	305	4	0.982	FALSE	TRUE	FALSE	FALSE	Self	0	0
Scan: 39764 Run: Y:\proj\prosit\xl\raw_files_all_batches\L1_20211004_MxR_secondbatch_DSSOplate_C1.raw P1_LFFPEDPVKIVR P2_LDAILTDM(15.994900)EEKVR 8 10	Y:\proj\prosit\xl\raw_files_all_batches\L1_20211004_MxR_secondbatch_DSSOplate_C1.raw	39764	Q8IUZ5		FALSE	Q8IUZ5	Q8IUZ5	FALSE	LDAILTDM(15.994900)EEKVR	LFFPEDPVKIVR	428	24	13	12	10	8	437	31	4	0.982	FALSE	TRUE	FALSE	FALSE	Self	0	0
Scan: 51570 Run: Y:\proj\prosit\xl\raw_files_all_batches\L1_20211004_MxR_secondbatch_DSSOplate_C7.raw P1_TEDGKK P2_LNDVVKEMDIVVHTLSTYPELNSSIK 4 5	Y:\proj\prosit\xl\raw_files_all_batches\L1_20211004_MxR_secondbatch_DSSOplate_C7.raw	51570	Q4G0F5		FALSE	Q4G0F5	Q4G0F5	FALSE	LNDVVKEMDIVVHTLSTYPELNSSIK	TEDGKK	137	28	26	6	5	4	141	31	4	0.982	FALSE	TRUE	FALSE	FALSE	Self	0	0
Scan: 52665 Run: Y:\proj\prosit\xl\raw_files_all_batches\L1_20211118_MxR_thirdbatch_DSSOplate_D1_D2.raw P1_VDKIFK P2_TFDKNGDGTIDFREFIC(57.021460)ALSVTSR 2 3	Y:\proj\prosit\xl\raw_files_all_batches\L1_20211118_MxR_thirdbatch_DSSOplate_D1_D2.raw	52665	Q9UM19		FALSE	Q9UM19	Q9UM19	FALSE	TFDKNGDGTIDFREFIC(57.021460)ALSVTSR	VDKIFK	70	150	24	6	3	2	72	151	4	0.982	FALSE	TRUE	FALSE	FALSE	Self	0	0
Scan: 30192 Run: Y:\proj\prosit\xl\raw_files_all_batches\L1_20211118_MxR_thirdbatch_DSSOplate_C11_C12_212733.raw P1_VTADLSLAKR P2_SQM(15.994900)KHLTVQMMAYDK 8 3	Y:\proj\prosit\xl\raw_files_all_batches\L1_20211118_MxR_thirdbatch_DSSOplate_C11_C12_212733.raw	30192	P54284		FALSE	P54284	P54284	FALSE	SQM(15.994900)KHLTVQMMAYDK	VTADLSLAKR	309	216	15	10	3	8	311	223	4	0.982	FALSE	TRUE	FALSE	FALSE	Self	0	0
Scan: 38135 Run: Y:\proj\prosit\xl\raw_files_all_batches\L1_20211118_MxR_thirdbatch_DSSOplate_D1_D2.raw P1_NSKEERIDLDAEEENIQEGPK P2_AYDLFC(57.021460)GLEQHGAPKMTEEEEK 2 14	Y:\proj\prosit\xl\raw_files_all_batches\L1_20211118_MxR_thirdbatch_DSSOplate_D1_D2.raw	38135	P13866		FALSE	P13866	P13866	FALSE	AYDLFC(57.021460)GLEQHGAPKMTEEEEK	NSKEERIDLDAEEENIQEGPK	604	564	22	21	14	2	617	565	6	0.982	FALSE	TRUE	FALSE	FALSE	Self	0	0
Scan: 11413 Run: Y:\proj\prosit\xl\raw_files_all_batches\L1_20211118_MxR_thirdbatch_DSSOplate_E11_E12.raw P1_LLEAKHSGPR P2_ANRAENPGIC(57.021460)PQHSKR 4 14	Y:\proj\prosit\xl\raw_files_all_batches\L1_20211118_MxR_thirdbatch_DSSOplate_E11_E12.raw	11413	Q6PF06		FALSE	Q6PF06	Q6PF06	FALSE	ANRAENPGIC(57.021460)PQHSKR	LLEAKHSGPR	91	116	16	10	14	4	104	119	6	0.982	FALSE	TRUE	FALSE	FALSE	Self	0	0
Scan: 45264 Run: Y:\proj\prosit\xl\raw_files_all_batches\L1_20211004_MxR_secondbatch_DSSOplate_D3_D4.raw P1_ENPGLTQDIIM(15.994900)KILEK P2_ALEHQKK 11 5	Y:\proj\prosit\xl\raw_files_all_batches\L1_20211004_MxR_secondbatch_DSSOplate_D3_D4.raw	45264	Q9BUL8		FALSE	Q9BUL8	Q9BUL8	FALSE	ENPGLTQDIIM(15.994900)KILEK	ALEHQKK	53	158	16	7	11	5	63	162	4	0.982	FALSE	TRUE	FALSE	FALSE	Self	0	0
Scan: 30699 Run: Y:\proj\prosit\xl\raw_files_all_batches\L1_20211118_MxR_thirdbatch_DSSOplate_D1_D2.raw P1_QLPSAGPDKNLVTGDHIPTPQDLPQRK P2_KSSLVTSK 8 0	Y:\proj\prosit\xl\raw_files_all_batches\L1_20211118_MxR_thirdbatch_DSSOplate_D1_D2.raw	30699	O43768		FALSE	O43768	O43768	FALSE	QLPSAGPDKNLVTGDHIPTPQDLPQRK	KSSLVTSK	80	106	27	8	8	0	87		5	0.982	FALSE	TRUE	FALSE	FALSE	Self	0	0
Scan: 9117 Run: Y:\proj\prosit\xl\raw_files_all_batches\L1_20220110_MxR_FDR_fourthbatch_DSSOplate_D7_D8.raw P1_YDKAYPGDRR P2_KAPSEASAQEQR 2 0	Y:\proj\prosit\xl\raw_files_all_batches\L1_20220110_MxR_FDR_fourthbatch_DSSOplate_D7_D8.raw	9117	Q9HC36		FALSE	Q9HC36	Q9HC36	FALSE	KAPSEASAQEQR	YDKAYPGDRR	59	93	12	10	0	2		94	5	0.982	FALSE	TRUE	FALSE	FALSE	Self	0	0
Scan: 3351 Run: Y:\proj\prosit\xl\raw_files_all_batches\L1_20210811_MxR_FDR_firstbatch_DSSOplate_F3.raw P1_AQKIAEHRR P2_AKSEENTK 2 1	Y:\proj\prosit\xl\raw_files_all_batches\L1_20210811_MxR_FDR_firstbatch_DSSOplate_F3.raw	3351	P50502		FALSE	P50502	P50502	FALSE	AQKIAEHRR	AKSEENTK	227	48	9	8	2	1	228	48	4	0.982	FALSE	TRUE	FALSE	FALSE	Self	0	0
Scan: 36280 Run: Y:\proj\prosit\xl\raw_files_all_batches\L1_20211004_MxR_secondbatch_DSSOplate_B12.raw P1_ILESSQTLLSVLKR P2_DVESQKILQR 12 5	Y:\proj\prosit\xl\raw_files_all_batches\L1_20211004_MxR_secondbatch_DSSOplate_B12.raw	36280	O43805		FALSE	Q3MHD2	Q3MHD2	FALSE	ILESSQTLLSVLKR	DVESQKILQR	84	171	14	10	12	5	95	175	4	0.982	FALSE	TRUE	FALSE	FALSE	Between	0	35.298
Scan: 17886 Run: Y:\proj\prosit\xl\raw_files_all_batches\L1_20220118_MxR_FDR_fourthbatch_DSSOplate_E3_E4_remeasure2.raw P1_VVRDTIKHIGYDDSAK P2_KPIYQK 6 0	Y:\proj\prosit\xl\raw_files_all_batches\L1_20220118_MxR_FDR_fourthbatch_DSSOplate_E3_E4_remeasure2.raw	17886	Q00266		FALSE	Q00266	Q00266	FALSE	VVRDTIKHIGYDDSAK	KPIYQK	81	367	16	6	6	0	86		4	0.982	FALSE	TRUE	FALSE	FALSE	Self	0	0
Scan: 4121 Run: Y:\proj\prosit\xl\raw_files_all_batches\L1_20220110_MxR_FDR_fourthbatch_DSSOplate_C5_C6.raw P1_GKEADK P2_EADKEINK 1 3	Y:\proj\prosit\xl\raw_files_all_batches\L1_20220110_MxR_FDR_fourthbatch_DSSOplate_C5_C6.raw	4121	Q9BVG4		FALSE	Q9BVG4	Q9BVG4	FALSE	EADKEINK	GKEADK	219	217	8	6	3	1	221	217	4	0.982	FALSE	TRUE	FALSE	FALSE	Self	0	0
Scan: 22243 Run: Y:\proj\prosit\xl\raw_files_all_batches\L1_20210811_MxR_FDR_firstbatch_DSSOplate_E5.raw P1_KIESFGSKSGR P2_ALC(57.021460)TGEKGFGYK 7 6	Y:\proj\prosit\xl\raw_files_all_batches\L1_20210811_MxR_FDR_firstbatch_DSSOplate_E5.raw	22243	P30405		FALSE	P30405	P30405	FALSE	ALC(57.021460)TGEKGFGYK	KIESFGSKSGR	79	182	12	11	6	7	84	188	4	0.982	FALSE	TRUE	FALSE	FALSE	Self	0	0
Scan: 2850 Run: Y:\proj\prosit\xl\raw_files_all_batches\L1_20211118_MxR_thirdbatch_DSSOplate_E5_E6.raw P1_TYGEHKR P2_QEQKAR 5 3	Y:\proj\prosit\xl\raw_files_all_batches\L1_20211118_MxR_thirdbatch_DSSOplate_E5_E6.raw	2850	Q9NR45		FALSE	P54284	P54284	FALSE	TYGEHKR	QEQKAR	79	130	7	6	5	3	83	132	4	0.982	FALSE	TRUE	FALSE	FALSE	Between	0	35.298
Scan: 36628 Run: Y:\proj\prosit\xl\raw_files_all_batches\L1_20220110_MxR_FDR_fourthbatch_DSSOplate_B7_B8.raw P1_TALKDPGAVDLEK P2_IQSFDAETQQLLKTALK 3 12	Y:\proj\prosit\xl\raw_files_all_batches\L1_20220110_MxR_FDR_fourthbatch_DSSOplate_B7_B8.raw	36628	A9UHW6		FALSE	A9UHW6	A9UHW6	FALSE	IQSFDAETQQLLKTALK	TALKDPGAVDLEK	10	23	17	13	12	3	21	25	4	0.982	FALSE	TRUE	FALSE	FALSE	Self	0	0
Scan: 48062 Run: Y:\proj\prosit\xl\raw_files_all_batches\L1_20220110_MxR_FDR_fourthbatch_DSSOplate_C1_C2.raw P1_IFSKMDK P2_GSFEQKLNWAFNMYDLDGDGK 3 5	Y:\proj\prosit\xl\raw_files_all_batches\L1_20220110_MxR_FDR_fourthbatch_DSSOplate_C1_C2.raw	48062	P62760		FALSE	P62760	P62760	FALSE	GSFEQKLNWAFNMYDLDGDGK	IFSKMDK	94	153	21	7	5	3	98	155	4	0.982	FALSE	TRUE	FALSE	FALSE	Self	0	0
Scan: 22589 Run: Y:\proj\prosit\xl\raw_files_all_batches\L1_20210811_MxR_FDR_firstbatch_DSSOplate_E4.raw P1_VLQKIGK P2_QKFVADLRK 3 1	Y:\proj\prosit\xl\raw_files_all_batches\L1_20210811_MxR_FDR_firstbatch_DSSOplate_E4.raw	22589	O15305		FALSE	P49675	P49675	FALSE	QKFVADLRK	VLQKIGK	154	155	9	7	1	3	154	157	5	0.982	FALSE	TRUE	FALSE	FALSE	Between	0	35.298
Scan: 40102 Run: Y:\proj\prosit\xl\raw_files_all_batches\L1_20210811_MxR_FDR_firstbatch_DSSOplate_E7.raw P1_VIPSFMC(57.021460)QAGDFTNHNGTGGKSIYGSR P2_ALC(57.021460)TGEKGFGYK 20 6	Y:\proj\prosit\xl\raw_files_all_batches\L1_20210811_MxR_FDR_firstbatch_DSSOplate_E7.raw	40102	P30405		FALSE	P30405	P30405	FALSE	VIPSFMC(57.021460)QAGDFTNHNGTGGKSIYGSR	ALC(57.021460)TGEKGFGYK	97	79	27	12	20	6	116	84	5	0.982	FALSE	TRUE	FALSE	FALSE	Self	0	0
Scan: 24589 Run: Y:\proj\prosit\xl\raw_files_all_batches\L1_20220110_MxR_FDR_fourthbatch_DSSOplate_D1_D2.raw P1_LTKVDDQIYSEFRK P2_EINKSGEK 2 3	Y:\proj\prosit\xl\raw_files_all_batches\L1_20220110_MxR_FDR_fourthbatch_DSSOplate_D1_D2.raw	24589	Q9BVG4		FALSE	Q9BVG4	Q9BVG4	FALSE	LTKVDDQIYSEFRK	EINKSGEK	63	223	14	8	2	3	64	225	5	0.982	FALSE	TRUE	FALSE	FALSE	Self	0	0
Scan: 40072 Run: Y:\proj\prosit\xl\raw_files_all_batches\L1_20211004_MxR_secondbatch_DSSOplate_C11_C12.raw P1_LNLVVKPLEK P2_FLHPEVTETMEKGFSK 5 11	Y:\proj\prosit\xl\raw_files_all_batches\L1_20211004_MxR_secondbatch_DSSOplate_C11_C12.raw	40072	P11441		FALSE	P11441	P11441	FALSE	FLHPEVTETMEKGFSK	LNLVVKPLEK	141	66	16	10	11	5	151	70	6	0.982	FALSE	TRUE	FALSE	FALSE	Self	0	0
Scan: 34105 Run: Y:\proj\prosit\xl\raw_files_all_batches\L1_20220110_MxR_FDR_fourthbatch_DSSOplate_B7_B8.raw P1_INGGLTSISDLPKLK P2_IKDLSTIEPLK 12 1	Y:\proj\prosit\xl\raw_files_all_batches\L1_20220110_MxR_FDR_fourthbatch_DSSOplate_B7_B8.raw	34105	O43423		FALSE	O43423	O43423	FALSE	INGGLTSISDLPKLK	IKDLSTIEPLK	49	95	15	11	12	1	60	95	5	0.982	FALSE	TRUE	FALSE	FALSE	Self	0	0
Scan: 25776 Run: Y:\proj\prosit\xl\raw_files_all_batches\L1_20210806_MxR_FDR_firstbatch_DSSOplate_D7.raw P1_ISAYMKSSR P2_FEGLEKISAYM(15.994900)K 5 5	Y:\proj\prosit\xl\raw_files_all_batches\L1_20210806_MxR_FDR_firstbatch_DSSOplate_D7.raw	25776	Q03013		FALSE	Q03013	Q03013	FALSE	FEGLEKISAYM(15.994900)K	ISAYMKSSR	187	193	12	9	5	5	191	197	4	0.982	FALSE	TRUE	FALSE	FALSE	Self	0	0
Scan: 37938 Run: Y:\proj\prosit\xl\raw_files_all_batches\L1_20210811_MxR_FDR_firstbatch_DSSOplate_E9.raw P1_EFLTALKSHK P2_EFLTALKSHK 6 6	Y:\proj\prosit\xl\raw_files_all_batches\L1_20210811_MxR_FDR_firstbatch_DSSOplate_E9.raw	37938	O75575		FALSE	O75575	O75575	FALSE	EFLTALKSHK	EFLTALKSHK	67	67	10	10	6	6	72	72	5	0.982	FALSE	TRUE	FALSE	FALSE	Self	0	0
Scan: 8022 Run: Y:\proj\prosit\xl\raw_files_all_batches\L1_20211118_MxR_thirdbatch_DSSOplate_B11_B12.raw P1_QPC(57.021460)QPPPVKC(57.021460)QETC(57.021460)APK P2_C(57.021460)PSAQQASKSK 8 8	Y:\proj\prosit\xl\raw_files_all_batches\L1_20211118_MxR_thirdbatch_DSSOplate_B11_B12.raw	8022	Q96PI1		FALSE	Q96PI1	Q96PI1	FALSE	QPC(57.021460)QPPPVKC(57.021460)QETC(57.021460)APK	C(57.021460)PSAQQASKSK	24	66	17	11	8	8	31	73	4	0.982	FALSE	TRUE	FALSE	FALSE	Self	0	0
Scan: 26239 Run: Y:\proj\prosit\xl\raw_files_all_batches\L1_20220110_MxR_FDR_fourthbatch_DSSOplate_D7_D8.raw P1_QVNPSKR P2_QERPPVKPFILTR 5 6	Y:\proj\prosit\xl\raw_files_all_batches\L1_20220110_MxR_FDR_fourthbatch_DSSOplate_D7_D8.raw	26239	P78318		FALSE	P78318	P78318	FALSE	QERPPVKPFILTR	QVNPSKR	234	91	13	7	6	5	239	95	5	0.982	FALSE	TRUE	FALSE	FALSE	Self	0	0
Scan: 33928 Run: Y:\proj\prosit\xl\raw_files_all_batches\L1_20211004_MxR_secondbatch_DSSOplate_E7_E8.raw P1_VGKHFWAFQLQGK P2_IKHPIVGDVR 2 1	Y:\proj\prosit\xl\raw_files_all_batches\L1_20211004_MxR_secondbatch_DSSOplate_E7_E8.raw	33928	Q8IUZ5		FALSE	Q8IUZ5	Q8IUZ5	FALSE	VGKHFWAFQLQGK	IKHPIVGDVR	254	351	13	10	2	1	255	351	5	0.982	FALSE	TRUE	FALSE	FALSE	Self	0	0
Scan: 29728 Run: Y:\proj\prosit\xl\raw_files_all_batches\L1_20211118_MxR_thirdbatch_DSSOplate_D1_D2.raw P1_TIIILDKDGDGK P2_DLEIHKK 6 5	Y:\proj\prosit\xl\raw_files_all_batches\L1_20211118_MxR_thirdbatch_DSSOplate_D1_D2.raw	29728	Q96LZ3		FALSE	Q96LZ3	Q96LZ3	FALSE	TIIILDKDGDGK	DLEIHKK	135	158	12	7	6	5	140	162	4	0.982	FALSE	TRUE	FALSE	FALSE	Self	0	0
Scan: 8249 Run: Y:\proj\prosit\xl\raw_files_all_batches\L1_20211118_MxR_thirdbatch_DSSOplate_D1_D2.raw P1_TKDPC(57.021460)APQVKK P2_C(57.021460)QETC(57.021460)APKTK 9 7	Y:\proj\prosit\xl\raw_files_all_batches\L1_20211118_MxR_thirdbatch_DSSOplate_D1_D2.raw	8249	Q96PI1		FALSE	Q96PI1	Q96PI1	FALSE	TKDPC(57.021460)APQVKK	C(57.021460)QETC(57.021460)APKTK	41	33	11	10	9	7	49	39	4	0.982	FALSE	TRUE	FALSE	FALSE	Self	0	0
Scan: 6066 Run: Y:\proj\prosit\xl\raw_files_all_batches\L1_20210811_MxR_FDR_firstbatch_DSSOplate_E5.raw P1_NQAKAK P2_GMVEQPKGC(57.021460)GGGTHSSDR 3 6	Y:\proj\prosit\xl\raw_files_all_batches\L1_20210811_MxR_FDR_firstbatch_DSSOplate_E5.raw	6066	Q96NL8		FALSE	Q96NL8	Q96NL8	FALSE	GMVEQPKGC(57.021460)GGGTHSSDR	NQAKAK	24	42	18	6	6	3	29	44	4	0.982	FALSE	TRUE	FALSE	FALSE	Self	0	0
Scan: 8793 Run: Y:\proj\prosit\xl\raw_files_all_batches\L1_20220110_MxR_FDR_fourthbatch_DSSOplate_C5_C6.raw P1_QASSEAIKK P2_QASSEAIKK 7 7	Y:\proj\prosit\xl\raw_files_all_batches\L1_20220110_MxR_FDR_fourthbatch_DSSOplate_C5_C6.raw	8793	Q8WWF6		FALSE	Q8WWF6	Q8WWF6	FALSE	QASSEAIKK	QASSEAIKK	12	12	9	9	7	7	18	18	4	0.982	FALSE	TRUE	FALSE	FALSE	Self	0	0
Scan: 23571 Run: Y:\proj\prosit\xl\raw_files_all_batches\L1_20211118_MxR_thirdbatch_DSSOplate_C11_C12_212733.raw P1_NSKEERIDLDAEEENIQEGPK P2_MTEEEEKAMK 2 6	Y:\proj\prosit\xl\raw_files_all_batches\L1_20211118_MxR_thirdbatch_DSSOplate_C11_C12_212733.raw	23571	P13866		FALSE	P13866	P13866	FALSE	NSKEERIDLDAEEENIQEGPK	MTEEEEKAMK	564	619	21	10	2	6	565	624	4	0.982	FALSE	TRUE	FALSE	FALSE	Self	0	0
Scan: 32836 Run: Y:\proj\prosit\xl\raw_files_all_batches\L1_20211004_MxR_secondbatch_DSSOplate_C11_C12.raw P1_QLVSEKLNVPVR P2_FLHPEVTETM(15.994900)EKGFSK 5 11	Y:\proj\prosit\xl\raw_files_all_batches\L1_20211004_MxR_secondbatch_DSSOplate_C11_C12.raw	32836	P11441		FALSE	P11441	P11441	FALSE	FLHPEVTETM(15.994900)EKGFSK	QLVSEKLNVPVR	141	27	16	12	11	5	151	31	5	0.982	FALSE	TRUE	FALSE	FALSE	Self	0	0
Scan: 40631 Run: Y:\proj\prosit\xl\raw_files_all_batches\L1_20220110_MxR_FDR_fourthbatch_DSSOplate_E7_E8.raw P1_LLKGIDRYNPENLATLER P2_KFIC(57.021460)HVVGITYQHIDR 2 0	Y:\proj\prosit\xl\raw_files_all_batches\L1_20220110_MxR_FDR_fourthbatch_DSSOplate_E7_E8.raw	40631	Q9UBQ5		FALSE	Q9UBQ5	Q9UBQ5	FALSE	LLKGIDRYNPENLATLER	KFIC(57.021460)HVVGITYQHIDR	13	139	18	16	2	0	14		5	0.982	FALSE	TRUE	FALSE	FALSE	Self	0	0
Scan: 52382 Run: Y:\proj\prosit\xl\raw_files_all_batches\L1_20211118_MxR_thirdbatch_DSSOplate_C11_C12_212733.raw P1_QKLMPWVLAMIR P2_GQHLSDAFAQVNPLKK 1 14	Y:\proj\prosit\xl\raw_files_all_batches\L1_20211118_MxR_thirdbatch_DSSOplate_C11_C12_212733.raw	52382	P30711		FALSE	P30711	P30711	FALSE	GQHLSDAFAQVNPLKK	QKLMPWVLAMIR	37	228	16	12	14	1	50	228	5	0.982	FALSE	TRUE	FALSE	FALSE	Self	0	0
Scan: 36771 Run: Y:\proj\prosit\xl\raw_files_all_batches\L1_20220110_MxR_FDR_fourthbatch_DSSOplate_C11_C12.raw P1_GVGTQKIIGR P2_DM(15.994900)LLANPHELSLLKER 5 13	Y:\proj\prosit\xl\raw_files_all_batches\L1_20220110_MxR_FDR_fourthbatch_DSSOplate_C11_C12.raw	36771	Q5TDH0		FALSE	Q5TDH0	Q5TDH0	FALSE	DM(15.994900)LLANPHELSLLKER	GVGTQKIIGR	139	283	16	10	13	5	151	287	5	0.982	FALSE	TRUE	FALSE	FALSE	Self	0	0
Scan: 50728 Run: Y:\proj\prosit\xl\raw_files_all_batches\L1_20220110_MxR_FDR_fourthbatch_DSSOplate_D7_D8.raw P1_LLGGQIGLEDFIFAHVKGQRK P2_IEGFTNVKELYGK 16 7	Y:\proj\prosit\xl\raw_files_all_batches\L1_20220110_MxR_FDR_fourthbatch_DSSOplate_D7_D8.raw	50728	O14908		FALSE	O14908	O14908	FALSE	LLGGQIGLEDFIFAHVKGQRK	IEGFTNVKELYGK	111	72	21	13	16	7	126	78	5	0.982	FALSE	TRUE	FALSE	FALSE	Self	0	0
Scan: 21230 Run: Y:\proj\prosit\xl\raw_files_all_batches\L1_20211004_MxR_secondbatch_DSSOplate_D11_D12.raw P1_TEKAPEPHVEEDDDDELDSK P2_IHFKVNR 2 3	Y:\proj\prosit\xl\raw_files_all_batches\L1_20211004_MxR_secondbatch_DSSOplate_D11_D12.raw	21230	P52566		FALSE	P52566	P52566	FALSE	TEKAPEPHVEEDDDDELDSK	IHFKVNR	1	110	20	7	2	3	2	112	5	0.982	FALSE	TRUE	FALSE	FALSE	Self	0	0
Scan: 15769 Run: Y:\proj\prosit\xl\raw_files_all_batches\L1_20220110_MxR_FDR_fourthbatch_DSSOplate_D5_D6.raw P1_VKLEEQLK P2_ETVEKYKR 1 4	Y:\proj\prosit\xl\raw_files_all_batches\L1_20220110_MxR_FDR_fourthbatch_DSSOplate_D5_D6.raw	15769	Q9HAV7		FALSE	Q9HAV7	Q9HAV7	FALSE	ETVEKYKR	VKLEEQLK	72	64	8	8	4	1	75	64	4	0.982	FALSE	TRUE	FALSE	FALSE	Self	0	0
Scan: 22000 Run: Y:\proj\prosit\xl\raw_files_all_batches\L1_20210727_MxR_FDR_firstbatch_DSSOplate2_E12.raw P1_SQGKESPGEEFSAEETEETFVK P2_GLNPNPSHQM(15.994900)TKR 3 11	Y:\proj\prosit\xl\raw_files_all_batches\L1_20210727_MxR_FDR_firstbatch_DSSOplate2_E12.raw	22000	P08912		FALSE	P08912	P08912	FALSE	SQGKESPGEEFSAEETEETFVK	GLNPNPSHQM(15.994900)TKR	326	416	22	13	3	11	328	426	5	0.982	FALSE	TRUE	FALSE	FALSE	Self	0	0
Scan: 23773 Run: Y:\proj\prosit\xl\raw_files_all_batches\L1_20210806_MxR_FDR_firstbatch_DSSOplate_D3.raw P1_TVEINGEKVK P2_GVGFGLVDSEKDAAVAK 7 10	Y:\proj\prosit\xl\raw_files_all_batches\L1_20210806_MxR_FDR_firstbatch_DSSOplate_D3.raw	23773	P31415		FALSE	Q15286	Q15286	FALSE	GVGFGLVDSEKDAAVAK	TVEINGEKVK	102	48	17	10	10	7	111	54	4	0.982	FALSE	TRUE	FALSE	FALSE	Between	0	35.342
Scan: 39228 Run: Y:\proj\prosit\xl\raw_files_all_batches\L1_20210811_MxR_FDR_firstbatch_DSSOplate_E7.raw P1_VASLLVKR P2_EMGGHHIVALC(57.021460)VLKGGYK 6 13	Y:\proj\prosit\xl\raw_files_all_batches\L1_20210811_MxR_FDR_firstbatch_DSSOplate_E7.raw	39228	P00492		FALSE	P00492	P00492	FALSE	EMGGHHIVALC(57.021460)VLKGGYK	VASLLVKR	55	159	18	8	13	6	67	164	5	0.982	FALSE	TRUE	FALSE	FALSE	Self	0	0
Scan: 20840 Run: Y:\proj\prosit\xl\raw_files_all_batches\L1_20220110_MxR_FDR_fourthbatch_DSSOplate_D11_D12.raw P1_WKGFSEEHNTWEPEK P2_SESNKR 1 4	Y:\proj\prosit\xl\raw_files_all_batches\L1_20220110_MxR_FDR_fourthbatch_DSSOplate_D11_D12.raw	20840	P45973		FALSE	P45973	P45973	FALSE	WKGFSEEHNTWEPEK	SESNKR	40	84	15	6	1	4	40	87	4	0.982	FALSE	TRUE	FALSE	FALSE	Self	0	0
Scan: 22448 Run: Y:\proj\prosit\xl\raw_files_all_batches\L1_20210811_MxR_FDR_firstbatch_DSSOplate_E2.raw P1_NKHSSGQQNLNTITYETLK P2_LTKAEK 1 2	Y:\proj\prosit\xl\raw_files_all_batches\L1_20210811_MxR_FDR_firstbatch_DSSOplate_E2.raw	22448	O75575		FALSE	O75575	O75575	FALSE	NKHSSGQQNLNTITYETLK	LTKAEK	32	77	19	6	1	2	32	78	4	0.982	FALSE	TRUE	FALSE	FALSE	Self	0	0
Scan: 14275 Run: Y:\proj\prosit\xl\raw_files_all_batches\L1_20210811_MxR_FDR_firstbatch_DSSOplate_E6.raw P1_M(15.994900)LDEKIEK P2_HVATVQNEEEAQKGK 4 12	Y:\proj\prosit\xl\raw_files_all_batches\L1_20210811_MxR_FDR_firstbatch_DSSOplate_E6.raw	14275	Q9H246		FALSE	Q9H246	Q9H246	FALSE	HVATVQNEEEAQKGK	M(15.994900)LDEKIEK	7	101	15	8	12	4	18	104	4	0.982	FALSE	TRUE	FALSE	FALSE	Self	0	0
Scan: 3055 Run: Y:\proj\prosit\xl\raw_files_all_batches\L1_20211118_MxR_thirdbatch_DSSOplate_D11_D12.raw P1_TKAEKK P2_KELNM(15.994900)GQR 4 0	Y:\proj\prosit\xl\raw_files_all_batches\L1_20211118_MxR_thirdbatch_DSSOplate_D11_D12.raw	3055	P11310		FALSE	P11310	P11310	FALSE	KELNM(15.994900)GQR	TKAEKK	235	173	8	6	0	4		176	4	0.982	FALSE	TRUE	FALSE	FALSE	Self	0	0
Scan: 24053 Run: Y:\proj\prosit\xl\raw_files_all_batches\L1_20210727_MxR_FDR_firstbatch_DSSOplate2_E12.raw P1_VINVNAKNYK P2_LIGYFKSK 6 5	Y:\proj\prosit\xl\raw_files_all_batches\L1_20210727_MxR_FDR_firstbatch_DSSOplate2_E12.raw	24053	P31415		FALSE	P31415	P31415	FALSE	VINVNAKNYK	LIGYFKSK	48	181	10	8	6	5	53	185	4	0.982	FALSE	TRUE	FALSE	FALSE	Self	0	0
Scan: 46060 Run: Y:\proj\prosit\xl\raw_files_all_batches\L1_20211004_MxR_secondbatch_DSSOplate_C9_C10.raw P1_NVLVSEDNVAKVSDFGLTK P2_AGTKLSLM(15.994900)PWFHGK 10 3	Y:\proj\prosit\xl\raw_files_all_batches\L1_20211004_MxR_secondbatch_DSSOplate_C9_C10.raw	46060	P41240		FALSE	P41240	P41240	FALSE	NVLVSEDNVAKVSDFGLTK	AGTKLSLM(15.994900)PWFHGK	318	72	19	14	10	3	327	74	5	0.982	FALSE	TRUE	FALSE	FALSE	Self	0	0
Scan: 35011 Run: Y:\proj\prosit\xl\raw_files_all_batches\L1_20210811_MxR_FDR_firstbatch_DSSOplate_D9_remeasure.raw P1_LGLELGKVVTK P2_IFSGSSHQDLSQKIADR 6 12	Y:\proj\prosit\xl\raw_files_all_batches\L1_20210811_MxR_FDR_firstbatch_DSSOplate_D9_remeasure.raw	35011	P60891		FALSE	P60891	P60891	FALSE	IFSGSSHQDLSQKIADR	LGLELGKVVTK	5	22	17	11	12	6	16	27	5	0.982	FALSE	TRUE	FALSE	FALSE	Self	0	0
Scan: 28822 Run: Y:\proj\prosit\xl\raw_files_all_batches\L1_20211004_MxR_secondbatch_DSSOplate_C7.raw P1_SSWWM(15.994900)LNPEGGKTGK P2_AIESAPDKR 11 7	Y:\proj\prosit\xl\raw_files_all_batches\L1_20211004_MxR_secondbatch_DSSOplate_C7.raw	28822	A8MYZ6		FALSE	A8MYZ6	A8MYZ6	FALSE	SSWWM(15.994900)LNPEGGKTGK	AIESAPDKR	161	99	15	9	11	7	171	105	4	0.982	FALSE	TRUE	FALSE	FALSE	Self	0	0
Scan: 39881 Run: Y:\proj\prosit\xl\raw_files_all_batches\L1_20211004_MxR_secondbatch_DSSOplate_D1_D2.raw P1_VVSSAQEKGR P2_NILKFKPPMC(57.021460)FSLDNAR 7 3	Y:\proj\prosit\xl\raw_files_all_batches\L1_20211004_MxR_secondbatch_DSSOplate_D1_D2.raw	39881	Q8IUZ5		FALSE	Q8IUZ5	Q8IUZ5	FALSE	NILKFKPPMC(57.021460)FSLDNAR	VVSSAQEKGR	406	195	17	10	3	7	408	201	5	0.982	FALSE	TRUE	FALSE	FALSE	Self	0	0
Scan: 20144 Run: Y:\proj\prosit\xl\raw_files_all_batches\L1_20220110_MxR_FDR_fourthbatch_DSSOplate_C11_C12.raw P1_YSKDIPSWSSGEK P2_NKPGEGSSVKTEAADQNGNDNENNR 2 9	Y:\proj\prosit\xl\raw_files_all_batches\L1_20220110_MxR_FDR_fourthbatch_DSSOplate_C11_C12.raw	20144	O43687		FALSE	O43687	O43687	FALSE	NKPGEGSSVKTEAADQNGNDNENNR	YSKDIPSWSSGEK	78	29	25	13	9	2	86	30	5	0.982	FALSE	TRUE	FALSE	FALSE	Self	0	0
Scan: 17601 Run: Y:\proj\prosit\xl\raw_files_all_batches\L1_20211118_MxR_thirdbatch_DSSOplate_D7_D8.raw P1_KGVSSGKGYILR P2_IVAAKK 6 4	Y:\proj\prosit\xl\raw_files_all_batches\L1_20211118_MxR_thirdbatch_DSSOplate_D7_D8.raw	17601	Q6PF06		FALSE	Q6PF06	Q6PF06	FALSE	KGVSSGKGYILR	IVAAKK	300	74	12	6	6	4	305	77	4	0.982	FALSE	TRUE	FALSE	FALSE	Self	0	0
Scan: 22745 Run: Y:\proj\prosit\xl\raw_files_all_batches\L1_20211004_MxR_secondbatch_DSSOplate_D5_D6.raw P1_KQWLQEVK P2_KAEAQIAAKNLDK 0 8	Y:\proj\prosit\xl\raw_files_all_batches\L1_20211004_MxR_secondbatch_DSSOplate_D5_D6.raw	22745	P00505		FALSE	P00505	P00505	FALSE	KAEAQIAAKNLDK	KQWLQEVK	81	337	13	8	8	0	88		4	0.982	FALSE	TRUE	FALSE	FALSE	Self	0	0
Scan: 42223 Run: Y:\proj\prosit\xl\raw_files_all_batches\L1_20220110_MxR_FDR_fourthbatch_DSSOplate_C11_C12.raw P1_LSSVMTIVKSRPFR P2_LEYLKELPVDK 8 4	Y:\proj\prosit\xl\raw_files_all_batches\L1_20220110_MxR_FDR_fourthbatch_DSSOplate_C11_C12.raw	42223	Q9HC36		FALSE	Q9HC36	Q9HC36	FALSE	LSSVMTIVKSRPFR	LEYLKELPVDK	103	148	14	11	8	4	110	151	4	0.982	FALSE	TRUE	FALSE	FALSE	Self	0	0
Scan: 34124 Run: Y:\proj\prosit\xl\raw_files_all_batches\L1_20211118_MxR_thirdbatch_DSSOplate_E5_E6.raw P1_KEFGGGHIK P2_EFGGGHIKDELFGTVK 0 7	Y:\proj\prosit\xl\raw_files_all_batches\L1_20211118_MxR_thirdbatch_DSSOplate_E5_E6.raw	34124	Q6IBS0		FALSE	Q6IBS0	Q6IBS0	FALSE	EFGGGHIKDELFGTVK	KEFGGGHIK	110	109	16	9	7	0	116		5	0.982	FALSE	TRUE	FALSE	FALSE	Self	0	0
Scan: 17164 Run: Y:\proj\prosit\xl\raw_files_all_batches\L1_20220110_MxR_FDR_fourthbatch_DSSOplate_B11_B12.raw P1_SKESVPK P2_AKELGATEC(57.021460)INPQDYK 1 1	Y:\proj\prosit\xl\raw_files_all_batches\L1_20220110_MxR_FDR_fourthbatch_DSSOplate_B11_B12.raw	17164	P00325;P00326	;	FALSE	P00326	P00326	FALSE	AKELGATEC(57.021460)INPQDYK	SKESVPK	232;232	324	16	7	1	1	232;232	324	4	0.982	FALSE	TRUE	FALSE	FALSE	Self	0	0
Scan: 14307 Run: Y:\proj\prosit\xl\raw_files_all_batches\L1_20220110_MxR_FDR_fourthbatch_DSSOplate_D11_D12.raw P1_KVTQLDLDGPK P2_GGHKGR 0 3	Y:\proj\prosit\xl\raw_files_all_batches\L1_20220110_MxR_FDR_fourthbatch_DSSOplate_D11_D12.raw	14307	Q13442		FALSE	Q13442	Q13442	FALSE	KVTQLDLDGPK	GGHKGR	94	7	11	6	0	3		9	4	0.982	FALSE	TRUE	FALSE	FALSE	Self	0	0
Scan: 33932 Run: Y:\proj\prosit\xl\raw_files_all_batches\L1_20211004_MxR_secondbatch_DSSOplate_E7_E8.raw P1_VGKHFWAFQLQGK P2_IKHPIVGDVR 2 1	Y:\proj\prosit\xl\raw_files_all_batches\L1_20211004_MxR_secondbatch_DSSOplate_E7_E8.raw	33932	Q8IUZ5		FALSE	Q8IUZ5	Q8IUZ5	FALSE	VGKHFWAFQLQGK	IKHPIVGDVR	254	351	13	10	2	1	255	351	4	0.982	FALSE	TRUE	FALSE	FALSE	Self	0	0
Scan: 38872 Run: Y:\proj\prosit\xl\raw_files_all_batches\L1_20211004_MxR_secondbatch_DSSOplate_E9_E10.raw P1_VNRDIVSGLKYVQHTYR P2_DIVSGLKYVQHTYR 9 6	Y:\proj\prosit\xl\raw_files_all_batches\L1_20211004_MxR_secondbatch_DSSOplate_E9_E10.raw	38872	P52566		FALSE	P52566	P52566	FALSE	VNRDIVSGLKYVQHTYR	DIVSGLKYVQHTYR	114	117	17	14	9	6	122	122	6	0.982	FALSE	TRUE	FALSE	FALSE	Self	0	0
Scan: 46248 Run: Y:\proj\prosit\xl\raw_files_all_batches\L1_20220110_MxR_FDR_fourthbatch_DSSOplate_C11_C12.raw P1_TNVKDDELDAMLK P2_EAFTLMDQNRDGFIDKEDLKDTYASLGK 3 19	Y:\proj\prosit\xl\raw_files_all_batches\L1_20220110_MxR_FDR_fourthbatch_DSSOplate_C11_C12.raw	46248	Q02045		FALSE	Q02045	Q02045	FALSE	EAFTLMDQNRDGFIDKEDLKDTYASLGK	TNVKDDELDAMLK	36	64	28	13	19	3	54	66	5	0.982	FALSE	TRUE	FALSE	FALSE	Self	0	0
Scan: 29119 Run: Y:\proj\prosit\xl\raw_files_all_batches\L1_20220110_MxR_FDR_fourthbatch_DSSOplate_C9_C10.raw P1_SLDNFFAKR P2_EEDDNEKRQDPGDNWEEGGGGGGGMEK 7 6	Y:\proj\prosit\xl\raw_files_all_batches\L1_20220110_MxR_FDR_fourthbatch_DSSOplate_C9_C10.raw	29119	Q9UKY7		FALSE	Q9UKY7	Q9UKY7	FALSE	EEDDNEKRQDPGDNWEEGGGGGGGMEK	SLDNFFAKR	109	7	27	9	6	7	114	13	5	0.982	FALSE	TRUE	FALSE	FALSE	Self	0	0
Scan: 42420 Run: Y:\proj\prosit\xl\raw_files_all_batches\L1_20211118_MxR_thirdbatch_DSSOplate_C9_C10.raw P1_VTADLSLAKR P2_QKQAEHVPPYDVVPSMRPVVLVGPSLK 8 1	Y:\proj\prosit\xl\raw_files_all_batches\L1_20211118_MxR_thirdbatch_DSSOplate_C9_C10.raw	42420	P54284		FALSE	P54284	P54284	FALSE	QKQAEHVPPYDVVPSMRPVVLVGPSLK	VTADLSLAKR	161	216	27	10	1	8	161	223	6	0.982	FALSE	TRUE	FALSE	FALSE	Self	0	0
Scan: 31311 Run: Y:\proj\prosit\xl\raw_files_all_batches\L1_20210811_MxR_FDR_firstbatch_DSSOplate_E12.raw P1_LNVDFALIHKER P2_KANEVDR 9 0	Y:\proj\prosit\xl\raw_files_all_batches\L1_20210811_MxR_FDR_firstbatch_DSSOplate_E12.raw	31311	P60891		FALSE	P60891	P60891	FALSE	LNVDFALIHKER	KANEVDR	184	197	12	7	9	0	192		5	0.982	FALSE	TRUE	FALSE	FALSE	Self	0	0
Scan: 24634 Run: Y:\proj\prosit\xl\raw_files_all_batches\L1_20220110_MxR_FDR_fourthbatch_DSSOplate_E7_E8.raw P1_KIAEGAQQGDPLSR P2_AREWDDWKDTHPR 0 7	Y:\proj\prosit\xl\raw_files_all_batches\L1_20220110_MxR_FDR_fourthbatch_DSSOplate_E7_E8.raw	24634	Q9UJ70		FALSE	P78318	P78318	FALSE	KIAEGAQQGDPLSR	AREWDDWKDTHPR	218	317	14	13	0	7		323	4	0.982	FALSE	TRUE	FALSE	FALSE	Between	0	35.342
Scan: 42140 Run: Y:\proj\prosit\xl\raw_files_all_batches\L1_20220110_MxR_FDR_fourthbatch_DSSOplate_D11_D12.raw P1_YKLDKESYPVFYLFR P2_QGQDNLSSVKETQKK 4 9	Y:\proj\prosit\xl\raw_files_all_batches\L1_20220110_MxR_FDR_fourthbatch_DSSOplate_D11_D12.raw	42140	P30040		FALSE	P30040	P30040	FALSE	QGQDNLSSVKETQKK	YKLDKESYPVFYLFR	182	107	15	15	9	4	190	110	5	0.982	FALSE	TRUE	FALSE	FALSE	Self	0	0
Scan: 32229 Run: Y:\proj\prosit\xl\raw_files_all_batches\L1_20211118_MxR_thirdbatch_DSSOplate_D1_D2.raw P1_HITLDKTWK P2_ALGSPTKQLLPC(57.021460)EM(15.994900)AC(57.021460)NEK 5 6	Y:\proj\prosit\xl\raw_files_all_batches\L1_20211118_MxR_thirdbatch_DSSOplate_D1_D2.raw	32229	Q9NR45		FALSE	Q9NR45	Q9NR45	FALSE	ALGSPTKQLLPC(57.021460)EM(15.994900)AC(57.021460)NEK	HITLDKTWK	271	237	19	9	6	5	276	241	4	0.982	FALSE	TRUE	FALSE	FALSE	Self	0	0
Scan: 31978 Run: Y:\proj\prosit\xl\raw_files_all_batches\L1_20211004_MxR_secondbatch_DSSOplate_C6.raw P1_SSWSEAAPKPFSR P2_SSWSEAAPKPFSR 8 8	Y:\proj\prosit\xl\raw_files_all_batches\L1_20211004_MxR_secondbatch_DSSOplate_C6.raw	31978	O00337		FALSE	O00337	O00337	FALSE	SSWSEAAPKPFSR	SSWSEAAPKPFSR	48	48	13	13	8	8	55	55	4	0.982	FALSE	TRUE	FALSE	FALSE	Self	0	0
Scan: 17091 Run: Y:\proj\prosit\xl\raw_files_all_batches\L1_20211004_MxR_secondbatch_DSSOplate_B12.raw P1_KVEEAEPEEFVVEK P2_DAADKPR 0 4	Y:\proj\prosit\xl\raw_files_all_batches\L1_20211004_MxR_secondbatch_DSSOplate_B12.raw	17091	Q13185		FALSE	Q13185	Q13185	FALSE	KVEEAEPEEFVVEK	DAADKPR	20	108	14	7	0	4		111	4	0.982	FALSE	TRUE	FALSE	FALSE	Self	0	0
Scan: 23382 Run: Y:\proj\prosit\xl\raw_files_all_batches\L1_20220110_MxR_FDR_fourthbatch_DSSOplate_C7_C8.raw P1_M(15.994900)PMVDPEAQAPTKQPPR P2_ARELAALQGSETPGKGGGSSSSSER 12 14	Y:\proj\prosit\xl\raw_files_all_batches\L1_20220110_MxR_FDR_fourthbatch_DSSOplate_C7_C8.raw	23382	P11229		FALSE	P11229	P11229	FALSE	ARELAALQGSETPGKGGGSSSSSER	M(15.994900)PMVDPEAQAPTKQPPR	218	303	25	17	14	12	231	314	5	0.982	FALSE	TRUE	FALSE	FALSE	Self	0	0
Scan: 23463 Run: Y:\proj\prosit\xl\raw_files_all_batches\L1_20220118_MxR_FDR_fourthbatch_DSSOplate_F1_F2_remeasure.raw P1_KYEDIC(57.021460)PSTHNM(15.994900)DVPNIKR P2_KYEDIC(57.021460)PSTHNM(15.994900)DVPNIKR 17 17	Y:\proj\prosit\xl\raw_files_all_batches\L1_20220118_MxR_FDR_fourthbatch_DSSOplate_F1_F2_remeasure.raw	23463	Q6IS14;Q9GZV4	;	FALSE	Q6IS14;Q9GZV4	Q6IS14;Q9GZV4	FALSE	KYEDIC(57.021460)PSTHNM(15.994900)DVPNIKR	KYEDIC(57.021460)PSTHNM(15.994900)DVPNIKR	67;67	67;67	19	19	17	17	83;83	83;83	6	0.982	FALSE	TRUE	FALSE	FALSE	Self	0	0
Scan: 37686 Run: Y:\proj\prosit\xl\raw_files_all_batches\L1_20211118_MxR_thirdbatch_DSSOplate_E5_E6.raw P1_QREPGLGFSFEFTEQQKEFQATAR P2_EHIDKYK 16 4	Y:\proj\prosit\xl\raw_files_all_batches\L1_20211118_MxR_thirdbatch_DSSOplate_E5_E6.raw	37686	P11310		FALSE	P11310	P11310	FALSE	QREPGLGFSFEFTEQQKEFQATAR	EHIDKYK	29	413	24	7	16	4	44	416	6	0.982	FALSE	TRUE	FALSE	FALSE	Self	0	0
Scan: 9195 Run: Y:\proj\prosit\xl\raw_files_all_batches\L1_20211004_MxR_secondbatch_DSSOplate_E3_E4.raw P1_LSHIKK P2_KM(15.994900)VGDYDR 4 0	Y:\proj\prosit\xl\raw_files_all_batches\L1_20211004_MxR_secondbatch_DSSOplate_E3_E4.raw	9195	Q16625		FALSE	Q16625	Q16625	FALSE	KM(15.994900)VGDYDR	LSHIKK	511	506	8	6	0	4		509	4	0.982	FALSE	TRUE	FALSE	FALSE	Self	0	0
Scan: 30585 Run: Y:\proj\prosit\xl\raw_files_all_batches\L1_20220110_MxR_FDR_fourthbatch_DSSOplate_B11_B12.raw P1_GSC(57.021460)STEVEKETQEK P2_ETQEKMTILQTYFR 8 4	Y:\proj\prosit\xl\raw_files_all_batches\L1_20220110_MxR_FDR_fourthbatch_DSSOplate_B11_B12.raw	30585	O75348		FALSE	O75348	O75348	FALSE	ETQEKMTILQTYFR	GSC(57.021460)STEVEKETQEK	75	66	14	14	4	8	78	73	4	0.982	FALSE	TRUE	FALSE	FALSE	Self	0	0
Scan: 42441 Run: Y:\proj\prosit\xl\raw_files_all_batches\L1_20220110_MxR_FDR_fourthbatch_DSSOplate_C1_C2.raw P1_TMNLEKISALMDK P2_QKNQAVNFLR 5 1	Y:\proj\prosit\xl\raw_files_all_batches\L1_20220110_MxR_FDR_fourthbatch_DSSOplate_C1_C2.raw	42441	Q7LBR1		FALSE	Q7LBR1	Q7LBR1	FALSE	TMNLEKISALMDK	QKNQAVNFLR	104	57	13	10	5	1	108	57	4	0.982	FALSE	TRUE	FALSE	FALSE	Self	0	0
Scan: 16538 Run: Y:\proj\prosit\xl\raw_files_all_batches\L1_20210806_MxR_FDR_firstbatch_DSSOplate_D8.raw P1_M(15.994900)EAAKK P2_LIGGKYM(15.994900)GELVR 4 4	Y:\proj\prosit\xl\raw_files_all_batches\L1_20210806_MxR_FDR_firstbatch_DSSOplate_D8.raw	16538	P35557		FALSE	P35557	P35557	FALSE	LIGGKYM(15.994900)GELVR	M(15.994900)EAAKK	291	7	12	6	4	4	294	10	4	0.982	FALSE	TRUE	FALSE	FALSE	Self	0	0
Scan: 23542 Run: Y:\proj\prosit\xl\raw_files_all_batches\L1_20220110_MxR_FDR_fourthbatch_DSSOplate_D7_D8.raw P1_TLLEEKVK P2_ATQC(57.021460)VPKEEIKDDNPHLK 5 6	Y:\proj\prosit\xl\raw_files_all_batches\L1_20220110_MxR_FDR_fourthbatch_DSSOplate_D7_D8.raw	23542	Q9HAV7		FALSE	Q9HAV7	Q9HAV7	FALSE	ATQC(57.021460)VPKEEIKDDNPHLK	TLLEEKVK	120	58	18	8	6	5	125	62	6	0.982	FALSE	TRUE	FALSE	FALSE	Self	0	0
Scan: 11224 Run: Y:\proj\prosit\xl\raw_files_all_batches\L1_20211118_MxR_thirdbatch_DSSOplate_E3_E4_212733.raw P1_KANRAENPGIC(57.021460)PQHSK P2_EYSVKTAR 0 4	Y:\proj\prosit\xl\raw_files_all_batches\L1_20211118_MxR_thirdbatch_DSSOplate_E3_E4_212733.raw	11224	Q6PF06		FALSE	Q6PF06	Q6PF06	FALSE	KANRAENPGIC(57.021460)PQHSK	EYSVKTAR	90	248	16	8	0	4		251	6	0.982	FALSE	TRUE	FALSE	FALSE	Self	0	0
Scan: 35357 Run: Y:\proj\prosit\xl\raw_files_all_batches\L1_20210811_MxR_FDR_firstbatch_DSSOplate_E3.raw P1_IEFYELDKK P2_AEHGPTC(57.021460)MVLHPLAGSPSKTK 7 18	Y:\proj\prosit\xl\raw_files_all_batches\L1_20210811_MxR_FDR_firstbatch_DSSOplate_E3.raw	35357	P49675		FALSE	O15305	O15305	FALSE	AEHGPTC(57.021460)MVLHPLAGSPSKTK	IEFYELDKK	217	141	21	9	18	7	234	147	5	0.982	FALSE	TRUE	FALSE	FALSE	Between	0	35.359
Scan: 35150 Run: Y:\proj\prosit\xl\raw_files_all_batches\L1_20220110_MxR_FDR_fourthbatch_DSSOplate_C7_C8.raw P1_VANVIVDHSLQDC(57.021460)VFSKEAGR P2_AAKALLAR 16 2	Y:\proj\prosit\xl\raw_files_all_batches\L1_20220110_MxR_FDR_fourthbatch_DSSOplate_C7_C8.raw	35150	A9UHW6		FALSE	P48507	P48507	FALSE	VANVIVDHSLQDC(57.021460)VFSKEAGR	AAKALLAR	36	6	21	8	16	2	51	7	4	0.982	FALSE	TRUE	FALSE	FALSE	Between	0	35.359
Scan: 9220 Run: Y:\proj\prosit\xl\raw_files_all_batches\L1_20211118_MxR_thirdbatch_DSSOplate_E5_E6.raw P1_EGDGEAKSAKPGDDVRER P2_EGDGEAKSAKPGDDVR 9 6	Y:\proj\prosit\xl\raw_files_all_batches\L1_20211118_MxR_thirdbatch_DSSOplate_E5_E6.raw	9220	P55809		FALSE	P55809	P55809	FALSE	EGDGEAKSAKPGDDVRER	EGDGEAKSAKPGDDVR	286	286	18	16	9	6	294	291	6	0.982	FALSE	TRUE	FALSE	FALSE	Self	0	0
Scan: 34862 Run: Y:\proj\prosit\xl\raw_files_all_batches\L1_20211118_MxR_thirdbatch_DSSOplate_C1_C2.raw P1_YDADDNVKIIC(57.021460)LGDSAVGK P2_SFNFAKK 7 5	Y:\proj\prosit\xl\raw_files_all_batches\L1_20211118_MxR_thirdbatch_DSSOplate_C1_C2.raw	34862	Q9UBK7;Q9UNT1	;	FALSE	Q9UBK7;Q9UNT1	Q9UBK7;Q9UNT1	FALSE	YDADDNVKIIC(57.021460)LGDSAVGK	SFNFAKK	15;15	143;143	19	7	7	5	21;21	147;147	4	0.982	FALSE	TRUE	FALSE	FALSE	Self	0	0
Scan: 28939 Run: Y:\proj\prosit\xl\raw_files_all_batches\L1_20211118_MxR_thirdbatch_DSSOplate_B7_B8.raw P1_QMSGAQIKIANPVEGSSGR P2_LVVPATQC(57.021460)GSLIGKGGC(57.021460)K 7 13	Y:\proj\prosit\xl\raw_files_all_batches\L1_20211118_MxR_thirdbatch_DSSOplate_B7_B8.raw	28939	Q15365		FALSE	Q15365	Q15365	FALSE	QMSGAQIKIANPVEGSSGR	LVVPATQC(57.021460)GSLIGKGGC(57.021460)K	306	101	19	18	7	13	312	113	5	0.982	FALSE	TRUE	FALSE	FALSE	Self	0	0
Scan: 43504 Run: Y:\proj\prosit\xl\raw_files_all_batches\L1_20220110_MxR_FDR_fourthbatch_DSSOplate_D5_D6.raw P1_LLKGIDRYNPENLATLER P2_LLKGIDRYNPENLATLER 2 2	Y:\proj\prosit\xl\raw_files_all_batches\L1_20220110_MxR_FDR_fourthbatch_DSSOplate_D5_D6.raw	43504	Q9UBQ5		FALSE	Q9UBQ5	Q9UBQ5	FALSE	LLKGIDRYNPENLATLER	LLKGIDRYNPENLATLER	13	13	18	18	2	2	14	14	6	0.982	FALSE	TRUE	FALSE	FALSE	Self	0	0
Scan: 13829 Run: Y:\proj\prosit\xl\raw_files_all_batches\L1_20211118_MxR_thirdbatch_DSSOplate_E1_E2.raw P1_YNKDGSVAIASKPR P2_SAKPGDDVRER 2 2	Y:\proj\prosit\xl\raw_files_all_batches\L1_20211118_MxR_thirdbatch_DSSOplate_E1_E2.raw	13829	P55809		FALSE	P55809	P55809	FALSE	YNKDGSVAIASKPR	SAKPGDDVRER	173	293	14	11	2	2	174	294	5	0.982	FALSE	TRUE	FALSE	FALSE	Self	0	0
Scan: 27260 Run: Y:\proj\prosit\xl\raw_files_all_batches\L1_20220110_MxR_FDR_fourthbatch_DSSOplate_C11_C12.raw P1_LC(57.021460)EKMAQFDAKK P2_AVLGEVKLC(57.021460)EK 3 6	Y:\proj\prosit\xl\raw_files_all_batches\L1_20220110_MxR_FDR_fourthbatch_DSSOplate_C11_C12.raw	27260	P26641		FALSE	P26641	P26641	FALSE	LC(57.021460)EKMAQFDAKK	AVLGEVKLC(57.021460)EK	208	201	12	11	3	6	210	206	5	0.982	FALSE	TRUE	FALSE	FALSE	Self	0	0
Scan: 49631 Run: Y:\proj\prosit\xl\raw_files_all_batches\L1_20220110_MxR_FDR_fourthbatch_DSSOplate_C3_C4.raw P1_VIPLFTPQC(57.021460)GKC(57.021460)R P2_AAVLWEVKKPFSIEDVEVAPPK 10 7	Y:\proj\prosit\xl\raw_files_all_batches\L1_20220110_MxR_FDR_fourthbatch_DSSOplate_C3_C4.raw	49631	P00325		FALSE	P00325;P00326	P00325;P00326	FALSE	AAVLWEVKKPFSIEDVEVAPPK	VIPLFTPQC(57.021460)GKC(57.021460)R	11	89;89	22	13	7	10	17	98;98	4	0.982	FALSE	TRUE	FALSE	FALSE	Self	0	0
Scan: 5912 Run: Y:\proj\prosit\xl\raw_files_all_batches\L1_20210811_MxR_FDR_firstbatch_DSSOplate_E12.raw P1_VPPATQKAK P2_AQKIAEHRR 6 2	Y:\proj\prosit\xl\raw_files_all_batches\L1_20210811_MxR_FDR_firstbatch_DSSOplate_E12.raw	5912	P50502		FALSE	P50502	P50502	FALSE	AQKIAEHRR	VPPATQKAK	227	41	9	9	2	6	228	46	5	0.982	FALSE	TRUE	FALSE	FALSE	Self	0	0
Scan: 33429 Run: Y:\proj\prosit\xl\raw_files_all_batches\L1_20211118_MxR_thirdbatch_DSSOplate_C7_C8.raw P1_VAMGAFDKTRPVVAAGAVGLAQR P2_KELNMGQR 7 0	Y:\proj\prosit\xl\raw_files_all_batches\L1_20211118_MxR_thirdbatch_DSSOplate_C7_C8.raw	33429	P11310		FALSE	P11310	P11310	FALSE	VAMGAFDKTRPVVAAGAVGLAQR	KELNMGQR	271	235	23	8	7	0	277		5	0.982	FALSE	TRUE	FALSE	FALSE	Self	0	0
Scan: 21948 Run: Y:\proj\prosit\xl\raw_files_all_batches\L1_20210806_MxR_FDR_firstbatch_DSSOplate_D6.raw P1_VLQKIGK P2_M(15.994900)EAMGEWNPNVKEIK 3 11	Y:\proj\prosit\xl\raw_files_all_batches\L1_20210806_MxR_FDR_firstbatch_DSSOplate_D6.raw	21948	P49675		FALSE	P49675	P49675	FALSE	M(15.994900)EAMGEWNPNVKEIK	VLQKIGK	140	155	15	7	11	3	150	157	4	0.982	FALSE	TRUE	FALSE	FALSE	Self	0	0
Scan: 21386 Run: Y:\proj\prosit\xl\raw_files_all_batches\L1_20211004_MxR_secondbatch_DSSOplate_D1_D2.raw P1_VPEPC(57.021460)HPKVPEPC(57.021460)QPK P2_VPEPC(57.021460)HPKVPEPC(57.021460)QPK 7 7	Y:\proj\prosit\xl\raw_files_all_batches\L1_20211004_MxR_secondbatch_DSSOplate_D1_D2.raw	21386	P22528		FALSE	P22528	P22528	FALSE	VPEPC(57.021460)HPKVPEPC(57.021460)QPK	VPEPC(57.021460)HPKVPEPC(57.021460)QPK	44	44	16	16	7	7	50	50	6	0.981	FALSE	TRUE	FALSE	FALSE	Self	0	0
Scan: 17696 Run: Y:\proj\prosit\xl\raw_files_all_batches\L1_20211118_MxR_thirdbatch_DSSOplate_D7_D8.raw P1_TKADSVPGTYRK P2_AENKYAGGNPVC(57.021460)VRPTPK 1 3	Y:\proj\prosit\xl\raw_files_all_batches\L1_20211118_MxR_thirdbatch_DSSOplate_D7_D8.raw	17696	Q15004		FALSE	Q15004	Q15004	FALSE	AENKYAGGNPVC(57.021460)VRPTPK	TKADSVPGTYRK	42	3	18	12	3	1	44	3	5	0.981	FALSE	TRUE	FALSE	FALSE	Self	0	0
Scan: 22533 Run: Y:\proj\prosit\xl\raw_files_all_batches\L1_20210811_MxR_FDR_firstbatch_DSSOplate_D12.raw P1_M(15.994900)QKEM(15.994900)DR P2_LETHEEASVKM(15.994900)LPTYVR 2 9	Y:\proj\prosit\xl\raw_files_all_batches\L1_20210811_MxR_FDR_firstbatch_DSSOplate_D12.raw	22533	P35557		FALSE	P35557	P35557	FALSE	LETHEEASVKM(15.994900)LPTYVR	M(15.994900)QKEM(15.994900)DR	46	36	17	7	9	2	54	37	6	0.981	FALSE	TRUE	FALSE	FALSE	Self	0	0
Scan: 48721 Run: Y:\proj\prosit\xl\raw_files_all_batches\L1_20210811_MxR_FDR_firstbatch_DSSOplate_E7.raw P1_LETHEEASVKM(15.994900)LPTYVR P2_KLPLGFTFSFPVRHEDIDK 9 0	Y:\proj\prosit\xl\raw_files_all_batches\L1_20210811_MxR_FDR_firstbatch_DSSOplate_E7.raw	48721	P35557		FALSE	P35557	P35557	FALSE	KLPLGFTFSFPVRHEDIDK	LETHEEASVKM(15.994900)LPTYVR	142	46	19	17	0	9		54	6	0.981	FALSE	TRUE	FALSE	FALSE	Self	0	0
Scan: 22598 Run: Y:\proj\prosit\xl\raw_files_all_batches\L1_20220110_MxR_FDR_fourthbatch_DSSOplate_C7_C8.raw P1_ELAALQGSETPGKGGGSSSSSER P2_ARELAALQGSETPGKGGGSSSSSER 12 14	Y:\proj\prosit\xl\raw_files_all_batches\L1_20220110_MxR_FDR_fourthbatch_DSSOplate_C7_C8.raw	22598	P11229		FALSE	P11229	P11229	FALSE	ARELAALQGSETPGKGGGSSSSSER	ELAALQGSETPGKGGGSSSSSER	218	220	25	23	14	12	231	231	6	0.981	FALSE	TRUE	FALSE	FALSE	Self	0	0
Scan: 13366 Run: Y:\proj\prosit\xl\raw_files_all_batches\L1_20211004_MxR_secondbatch_DSSOplate_C11_C12.raw P1_SYQGKK P2_LLIKGGK 4 3	Y:\proj\prosit\xl\raw_files_all_batches\L1_20211004_MxR_secondbatch_DSSOplate_C11_C12.raw	13366	Q16555		FALSE	Q16555	Q16555	FALSE	LLIKGGK	SYQGKK	16	1	7	6	3	4	18	4	4	0.981	FALSE	TRUE	FALSE	FALSE	Self	0	0
Scan: 7724 Run: Y:\proj\prosit\xl\raw_files_all_batches\L1_20211118_MxR_thirdbatch_DSSOplate_C7_C8.raw P1_SYEKEK P2_LAQYESKK 3 6	Y:\proj\prosit\xl\raw_files_all_batches\L1_20211118_MxR_thirdbatch_DSSOplate_C7_C8.raw	7724	P24534		FALSE	P24534	P24534	FALSE	LAQYESKK	SYEKEK	122	60	8	6	6	3	127	62	4	0.981	FALSE	TRUE	FALSE	FALSE	Self	0	0
Scan: 9707 Run: Y:\proj\prosit\xl\raw_files_all_batches\L1_20211118_MxR_thirdbatch_DSSOplate_E5_E6.raw P1_ERIIKR P2_EGDGEAKSAKPGDDVR 4 6	Y:\proj\prosit\xl\raw_files_all_batches\L1_20211118_MxR_thirdbatch_DSSOplate_E5_E6.raw	9707	P55809		FALSE	P55809	P55809	FALSE	EGDGEAKSAKPGDDVR	ERIIKR	286	302	16	6	6	4	291	305	4	0.981	FALSE	TRUE	FALSE	FALSE	Self	0	0
Scan: 40440 Run: Y:\proj\prosit\xl\raw_files_all_batches\L1_20220110_MxR_FDR_fourthbatch_DSSOplate_D11_D12.raw P1_KPIYQK P2_ELLDVVHKNFDLRPGVIVR 0 7	Y:\proj\prosit\xl\raw_files_all_batches\L1_20220110_MxR_FDR_fourthbatch_DSSOplate_D11_D12.raw	40440	Q00266		FALSE	Q00266	Q00266	FALSE	ELLDVVHKNFDLRPGVIVR	KPIYQK	343	367	19	6	7	0	349		4	0.981	FALSE	TRUE	FALSE	FALSE	Self	0	0
Scan: 12235 Run: Y:\proj\prosit\xl\raw_files_all_batches\L1_20210811_MxR_FDR_firstbatch_DSSOplate_E5.raw P1_TVEINGEKVK P2_SKDSEHYK 7 1	Y:\proj\prosit\xl\raw_files_all_batches\L1_20210811_MxR_FDR_firstbatch_DSSOplate_E5.raw	12235	Q15286		FALSE	P31415	P31415	FALSE	TVEINGEKVK	SKDSEHYK	48	187	10	8	7	1	54	187	4	0.981	FALSE	TRUE	FALSE	FALSE	Between	0	35.359
Scan: 35657 Run: Y:\proj\prosit\xl\raw_files_all_batches\L1_20211004_MxR_secondbatch_DSSOplate_D11_D12.raw P1_NLDGQKEWVHVAPLPDTYR P2_IKHPIVGDVR 5 1	Y:\proj\prosit\xl\raw_files_all_batches\L1_20211004_MxR_secondbatch_DSSOplate_D11_D12.raw	35657	Q8IUZ5		FALSE	Q8IUZ5	Q8IUZ5	FALSE	NLDGQKEWVHVAPLPDTYR	IKHPIVGDVR	156	351	19	10	5	1	160	351	5	0.981	FALSE	TRUE	FALSE	FALSE	Self	0	0
Scan: 47307 Run: Y:\proj\prosit\xl\raw_files_all_batches\L1_20220110_MxR_FDR_fourthbatch_DSSOplate_D1_D2.raw P1_TNVKDDELDAMLK P2_EAFTLMDQNRDGFIDKEDLKDTYASLGK 3 19	Y:\proj\prosit\xl\raw_files_all_batches\L1_20220110_MxR_FDR_fourthbatch_DSSOplate_D1_D2.raw	47307	Q02045		FALSE	Q02045	Q02045	FALSE	EAFTLMDQNRDGFIDKEDLKDTYASLGK	TNVKDDELDAMLK	36	64	28	13	19	3	54	66	6	0.981	FALSE	TRUE	FALSE	FALSE	Self	0	0
Scan: 22639 Run: Y:\proj\prosit\xl\raw_files_all_batches\L1_20220110_MxR_FDR_fourthbatch_DSSOplate_C3_C4.raw P1_SKGYILQAK P2_SC(57.021460)SSYELQQQSMKR 1 12	Y:\proj\prosit\xl\raw_files_all_batches\L1_20220110_MxR_FDR_fourthbatch_DSSOplate_C3_C4.raw	22639	P20309		FALSE	P48507	P48507	FALSE	SC(57.021460)SSYELQQQSMKR	SKGYILQAK	288	261	14	9	12	1	299	261	4	0.981	FALSE	TRUE	FALSE	FALSE	Between	0	35.359
Scan: 34455 Run: Y:\proj\prosit\xl\raw_files_all_batches\L1_20211118_MxR_thirdbatch_DSSOplate_D7_D8.raw P1_YPSLGQKPGGSDFLMKR P2_EGILPERAEEAKLK 15 11	Y:\proj\prosit\xl\raw_files_all_batches\L1_20211118_MxR_thirdbatch_DSSOplate_D7_D8.raw	34455	O43768		FALSE	O43768	O43768	FALSE	YPSLGQKPGGSDFLMKR	EGILPERAEEAKLK	40	24	17	14	15	11	54	34	5	0.981	FALSE	TRUE	FALSE	FALSE	Self	0	0
Scan: 26664 Run: Y:\proj\prosit\xl\raw_files_all_batches\L1_20220118_MxR_FDR_fourthbatch_DSSOplate_E1_E2_remeasure3.raw P1_ITLATVKALNHLK P2_DESKRPK 6 3	Y:\proj\prosit\xl\raw_files_all_batches\L1_20220118_MxR_FDR_fourthbatch_DSSOplate_E1_E2_remeasure3.raw	26664	P45985		FALSE	P45985	P45985	FALSE	ITLATVKALNHLK	DESKRPK	207	350	13	7	6	3	212	352	4	0.981	FALSE	TRUE	FALSE	FALSE	Self	0	0
Scan: 23526 Run: Y:\proj\prosit\xl\raw_files_all_batches\L1_20211004_MxR_secondbatch_DSSOplate_C3.raw P1_TVEGEFTGVGKK P2_DLKLMK 10 2	Y:\proj\prosit\xl\raw_files_all_batches\L1_20211004_MxR_secondbatch_DSSOplate_C3.raw	23526	Q5T280		FALSE	Q5T280	Q5T280	FALSE	TVEGEFTGVGKK	DLKLMK	123	36	12	6	10	2	132	37	4	0.981	FALSE	TRUE	FALSE	FALSE	Self	0	0
Scan: 50801 Run: Y:\proj\prosit\xl\raw_files_all_batches\L1_20220110_MxR_FDR_fourthbatch_DSSOplate_C7_C8.raw P1_VTAEEFKLK P2_LAPGFDAELIVKNMFTNQDRNGDGK 6 11	Y:\proj\prosit\xl\raw_files_all_batches\L1_20220110_MxR_FDR_fourthbatch_DSSOplate_C7_C8.raw	50801	Q75LS8		FALSE	Q75LS8	Q75LS8	FALSE	LAPGFDAELIVKNMFTNQDRNGDGK	VTAEEFKLK	99	124	25	9	11	6	109	129	5	0.981	FALSE	TRUE	FALSE	FALSE	Self	0	0
Scan: 31078 Run: Y:\proj\prosit\xl\raw_files_all_batches\L1_20220118_MxR_FDR_fourthbatch_DSSOplate_E9_E10_remeasure.raw P1_EKGSREEK P2_AKDPFAHLPKSTFVLDEFK 1 9	Y:\proj\prosit\xl\raw_files_all_batches\L1_20220118_MxR_FDR_fourthbatch_DSSOplate_E9_E10_remeasure.raw	31078	P26641		FALSE	P26641	P26641	FALSE	AKDPFAHLPKSTFVLDEFK	EKGSREEK	275	233	19	8	9	1	283	233	6	0.981	FALSE	TRUE	FALSE	FALSE	Self	0	0
Scan: 11456 Run: Y:\proj\prosit\xl\raw_files_all_batches\L1_20211118_MxR_thirdbatch_DSSOplate_D5_D6.raw P1_LELAEM(15.994900)KEK P2_AHYKAADSK 6 3	Y:\proj\prosit\xl\raw_files_all_batches\L1_20211118_MxR_thirdbatch_DSSOplate_D5_D6.raw	11456	Q99417		FALSE	Q99417	Q99417	FALSE	AHYKAADSK	LELAEM(15.994900)KEK	1	66	9	9	3	6	3	71	4	0.981	FALSE	TRUE	FALSE	FALSE	Self	0	0
Scan: 33763 Run: Y:\proj\prosit\xl\raw_files_all_batches\L1_20211004_MxR_secondbatch_DSSOplate_E7_E8.raw P1_VNRDIVSGLKYVQHTYR P2_APEPHVEEDDDDELDSKLNYKPPPQK 9 16	Y:\proj\prosit\xl\raw_files_all_batches\L1_20211004_MxR_secondbatch_DSSOplate_E7_E8.raw	33763	P52566		FALSE	P52566	P52566	FALSE	APEPHVEEDDDDELDSKLNYKPPPQK	VNRDIVSGLKYVQHTYR	4	114	26	17	16	9	19	122	6	0.981	FALSE	TRUE	FALSE	FALSE	Self	0	0
Scan: 16645 Run: Y:\proj\prosit\xl\raw_files_all_batches\L1_20211004_MxR_secondbatch_DSSOplate_E9_E10.raw P1_IVEKGFYTER P2_HLM(15.994900)EKDPEKR 3 4	Y:\proj\prosit\xl\raw_files_all_batches\L1_20211004_MxR_secondbatch_DSSOplate_E9_E10.raw	16645	Q14012		FALSE	Q14012	Q14012	FALSE	HLM(15.994900)EKDPEKR	IVEKGFYTER	254	106	10	10	4	3	257	108	5	0.981	FALSE	TRUE	FALSE	FALSE	Self	0	0
Scan: 20283 Run: Y:\proj\prosit\xl\raw_files_all_batches\L1_20220118_MxR_FDR_fourthbatch_DSSOplate_E9_E10_remeasure.raw P1_YGALPDQGIAKAAPEEFRK P2_QKKELEHR 10 2	Y:\proj\prosit\xl\raw_files_all_batches\L1_20220118_MxR_FDR_fourthbatch_DSSOplate_E9_E10_remeasure.raw	20283	P78318		FALSE	P78318	P78318	FALSE	YGALPDQGIAKAAPEEFRK	QKKELEHR	276	163	19	8	10	2	285	164	5	0.981	FALSE	TRUE	FALSE	FALSE	Self	0	0
Scan: 27693 Run: Y:\proj\prosit\xl\raw_files_all_batches\L1_20211118_MxR_thirdbatch_DSSOplate_D1_D2.raw P1_SVLNNPGKR P2_SQMKHLTVQMMAYDK 7 3	Y:\proj\prosit\xl\raw_files_all_batches\L1_20211118_MxR_thirdbatch_DSSOplate_D1_D2.raw	27693	P54284		FALSE	P54284	P54284	FALSE	SQMKHLTVQMMAYDK	SVLNNPGKR	309	226	15	9	3	7	311	232	5	0.981	FALSE	TRUE	FALSE	FALSE	Self	0	0
Scan: 25589 Run: Y:\proj\prosit\xl\raw_files_all_batches\L1_20220110_MxR_FDR_fourthbatch_DSSOplate_C7_C8.raw P1_QDPNAKVAC(57.021460)ETVC(57.021460)K P2_DLDLKKPIYQK 5 4	Y:\proj\prosit\xl\raw_files_all_batches\L1_20220110_MxR_FDR_fourthbatch_DSSOplate_C7_C8.raw	25589	Q00266		FALSE	Q00266	Q00266	FALSE	QDPNAKVAC(57.021460)ETVC(57.021460)K	DLDLKKPIYQK	47	362	14	11	5	4	51	365	5	0.981	FALSE	TRUE	FALSE	FALSE	Self	0	0
Scan: 40719 Run: Y:\proj\prosit\xl\raw_files_all_batches\L1_20220110_MxR_FDR_fourthbatch_DSSOplate_B9_B10.raw P1_LGKITFIR P2_AVSIIEC(57.021460)DMNVDFDAPLGYKEPER 2 19	Y:\proj\prosit\xl\raw_files_all_batches\L1_20220110_MxR_FDR_fourthbatch_DSSOplate_B9_B10.raw	40719	Q92890		FALSE	Q92890	Q92890	FALSE	AVSIIEC(57.021460)DMNVDFDAPLGYKEPER	LGKITFIR	178	264	24	8	19	2	196	265	4	0.981	FALSE	TRUE	FALSE	FALSE	Self	0	0
Scan: 18847 Run: Y:\proj\prosit\xl\raw_files_all_batches\L1_20211004_MxR_secondbatch_DSSOplate_D7_D8.raw P1_LKEQEIR P2_EILGKC(57.021460)HPLGR 1 4	Y:\proj\prosit\xl\raw_files_all_batches\L1_20211004_MxR_secondbatch_DSSOplate_D7_D8.raw	18847	Q8N8Y2		FALSE	Q8N8Y2	Q8N8Y2	FALSE	EILGKC(57.021460)HPLGR	LKEQEIR	123	319	11	7	4	1	126	319	4	0.981	FALSE	TRUE	FALSE	FALSE	Self	0	0
Scan: 24442 Run: Y:\proj\prosit\xl\raw_files_all_batches\L1_20211118_MxR_thirdbatch_DSSOplate_D5_D6.raw P1_MVKGMGGAMDLVSSAK P2_EGDGEAKSAKPGDDVRER 2 6	Y:\proj\prosit\xl\raw_files_all_batches\L1_20211118_MxR_thirdbatch_DSSOplate_D5_D6.raw	24442	P55809		FALSE	P55809	P55809	FALSE	EGDGEAKSAKPGDDVRER	MVKGMGGAMDLVSSAK	286	418	18	16	6	2	291	419	5	0.981	FALSE	TRUE	FALSE	FALSE	Self	0	0
Scan: 24332 Run: Y:\proj\prosit\xl\raw_files_all_batches\L1_20210806_MxR_FDR_firstbatch_DSSOplate_D1.raw P1_VLQKIGK P2_GSTC(57.021460)VLAGM(15.994900)ATDFGNM(15.994900)PEQKGVIR 3 19	Y:\proj\prosit\xl\raw_files_all_batches\L1_20210806_MxR_FDR_firstbatch_DSSOplate_D1.raw	24332	P49675		FALSE	P49675	P49675	FALSE	GSTC(57.021460)VLAGM(15.994900)ATDFGNM(15.994900)PEQKGVIR	VLQKIGK	193	155	24	7	19	3	211	157	4	0.981	FALSE	TRUE	FALSE	FALSE	Self	0	0
Scan: 21085 Run: Y:\proj\prosit\xl\raw_files_all_batches\L1_20211118_MxR_thirdbatch_DSSOplate_B11_B12.raw P1_VQALQKTLR P2_EM(15.994900)VFVAEQGVM(15.994900)ADKNR 5 13	Y:\proj\prosit\xl\raw_files_all_batches\L1_20211118_MxR_thirdbatch_DSSOplate_B11_B12.raw	21085	Q7L8J4		FALSE	Q7L8J4	Q7L8J4	FALSE	EM(15.994900)VFVAEQGVM(15.994900)ADKNR	VQALQKTLR	148	207	16	9	13	5	160	211	4	0.981	FALSE	TRUE	FALSE	FALSE	Self	0	0
Scan: 38878 Run: Y:\proj\prosit\xl\raw_files_all_batches\L1_20211004_MxR_secondbatch_DSSOplate_C9_C10.raw P1_ILSKLTDIQYGR P2_GETIHIPTMENGPKLASR 3 13	Y:\proj\prosit\xl\raw_files_all_batches\L1_20211004_MxR_secondbatch_DSSOplate_C9_C10.raw	38878	P54687		FALSE	P54687	P54687	FALSE	GETIHIPTMENGPKLASR	ILSKLTDIQYGR	346	364	18	12	13	3	358	366	6	0.981	FALSE	TRUE	FALSE	FALSE	Self	0	0
Scan: 49657 Run: Y:\proj\prosit\xl\raw_files_all_batches\L1_20211004_MxR_secondbatch_DSSOplate_D3_D4.raw P1_LYKSYLEAFYK P2_EDRETLYPTFGKLYPEGLR 2 11	Y:\proj\prosit\xl\raw_files_all_batches\L1_20211004_MxR_secondbatch_DSSOplate_D3_D4.raw	49657	Q8N8Y2		FALSE	Q8N8Y2	Q8N8Y2	FALSE	EDRETLYPTFGKLYPEGLR	LYKSYLEAFYK	234	184	19	11	11	2	244	185	4	0.981	FALSE	TRUE	FALSE	FALSE	Self	0	0
Scan: 32822 Run: Y:\proj\prosit\xl\raw_files_all_batches\L1_20220110_MxR_FDR_fourthbatch_DSSOplate_D1_D2.raw P1_INEGFDLLHSGKSIR P2_GAVYGGFKSK 11 7	Y:\proj\prosit\xl\raw_files_all_batches\L1_20220110_MxR_FDR_fourthbatch_DSSOplate_D1_D2.raw	32822	P00325		FALSE	P00325	P00325	FALSE	INEGFDLLHSGKSIR	GAVYGGFKSK	355	316	15	10	11	7	365	322	5	0.981	FALSE	TRUE	FALSE	FALSE	Self	0	0
Scan: 12876 Run: Y:\proj\prosit\xl\raw_files_all_batches\L1_20211118_MxR_thirdbatch_DSSOplate_E5_E6.raw P1_KVTFQKAR P2_AENPGIC(57.021460)PQHSKR 5 11	Y:\proj\prosit\xl\raw_files_all_batches\L1_20211118_MxR_thirdbatch_DSSOplate_E5_E6.raw	12876	Q6PF06		FALSE	Q6PF06	Q6PF06	FALSE	AENPGIC(57.021460)PQHSKR	KVTFQKAR	94	240	13	8	11	5	104	244	4	0.981	FALSE	TRUE	FALSE	FALSE	Self	0	0
Scan: 10673 Run: Y:\proj\prosit\xl\raw_files_all_batches\L1_20211004_MxR_secondbatch_DSSOplate_C7.raw P1_TIKDC(57.021460)K P2_MKELSQDSTGR 2 1	Y:\proj\prosit\xl\raw_files_all_batches\L1_20211004_MxR_secondbatch_DSSOplate_C7.raw	10673	P52788		FALSE	Q3MHD2	Q3MHD2	FALSE	MKELSQDSTGR	TIKDC(57.021460)K	96	122	11	6	1	2	96	123	4	0.981	FALSE	TRUE	FALSE	FALSE	Between	0	35.376
Scan: 32029 Run: Y:\proj\prosit\xl\raw_files_all_batches\L1_20220110_MxR_FDR_fourthbatch_DSSOplate_D3_D4.raw P1_KYC(57.021460)VHYLEDVGSFEYTR P2_ELEAKAYK 0 4	Y:\proj\prosit\xl\raw_files_all_batches\L1_20220110_MxR_FDR_fourthbatch_DSSOplate_D3_D4.raw	32029	O95749		FALSE	O95749	O95749	FALSE	KYC(57.021460)VHYLEDVGSFEYTR	ELEAKAYK	244	265	17	8	0	4		268	5	0.981	FALSE	TRUE	FALSE	FALSE	Self	0	0
Scan: 43926 Run: Y:\proj\prosit\xl\raw_files_all_batches\L1_20211118_MxR_thirdbatch_DSSOplate_D1_D2.raw P1_EREDEIATMEC(57.021460)INNGKSIFEAR P2_AAFKIWSQK 15 3	Y:\proj\prosit\xl\raw_files_all_batches\L1_20211118_MxR_thirdbatch_DSSOplate_D1_D2.raw	43926	P49189		FALSE	P49189	P49189	FALSE	EREDEIATMEC(57.021460)INNGKSIFEAR	AAFKIWSQK	85	59	22	9	15	3	99	61	5	0.981	FALSE	TRUE	FALSE	FALSE	Self	0	0
Scan: 51125 Run: Y:\proj\prosit\xl\raw_files_all_batches\L1_20211118_MxR_thirdbatch_DSSOplate_C5_C6.raw P1_QKLMPWVLAM(15.994900)IR P2_IVDLIKGQHLSDAFAQVNPLK 1 5	Y:\proj\prosit\xl\raw_files_all_batches\L1_20211118_MxR_thirdbatch_DSSOplate_C5_C6.raw	51125	P30711		FALSE	P30711	P30711	FALSE	IVDLIKGQHLSDAFAQVNPLK	QKLMPWVLAM(15.994900)IR	31	228	21	12	5	1	35	228	5	0.981	FALSE	TRUE	FALSE	FALSE	Self	0	0
Scan: 30074 Run: Y:\proj\prosit\xl\raw_files_all_batches\L1_20210811_MxR_FDR_firstbatch_DSSOplate_E7.raw P1_SKGTDGGR P2_IM(15.994900)GLDLPDGGHLTHGFM(15.994900)TDKK 1 19	Y:\proj\prosit\xl\raw_files_all_batches\L1_20210811_MxR_FDR_firstbatch_DSSOplate_E7.raw	30074	P34896		FALSE	P34896	P34896	FALSE	IM(15.994900)GLDLPDGGHLTHGFM(15.994900)TDKK	SKGTDGGR	137	364	21	8	19	1	155	364	5	0.981	FALSE	TRUE	FALSE	FALSE	Self	0	0
Scan: 29612 Run: Y:\proj\prosit\xl\raw_files_all_batches\L1_20210811_MxR_FDR_firstbatch_DSSOplate_E11.raw P1_KHGTEEQKATYLPQLTTEK P2_IQFGKR 7 4	Y:\proj\prosit\xl\raw_files_all_batches\L1_20210811_MxR_FDR_firstbatch_DSSOplate_E11.raw	29612	P45954		FALSE	P45954	P45954	FALSE	KHGTEEQKATYLPQLTTEK	IQFGKR	151	319	19	6	7	4	157	322	5	0.981	FALSE	TRUE	FALSE	FALSE	Self	0	0
Scan: 32436 Run: Y:\proj\prosit\xl\raw_files_all_batches\L1_20220110_MxR_FDR_fourthbatch_DSSOplate_C9_C10.raw P1_KPIYQK P2_AVVPAKYLDEDTVYHLQPSGR 0 5	Y:\proj\prosit\xl\raw_files_all_batches\L1_20220110_MxR_FDR_fourthbatch_DSSOplate_C9_C10.raw	32436	Q00266		FALSE	Q00266	Q00266	FALSE	AVVPAKYLDEDTVYHLQPSGR	KPIYQK	228	367	21	6	5	0	232		5	0.981	FALSE	TRUE	FALSE	FALSE	Self	0	0
Scan: 22884 Run: Y:\proj\prosit\xl\raw_files_all_batches\L1_20220118_MxR_FDR_fourthbatch_DSSOplate_E1_E2_remeasure3.raw P1_VVRDTIKHIGYDDSAK P2_SLVKAGLC(57.021460)R 6 3	Y:\proj\prosit\xl\raw_files_all_batches\L1_20220118_MxR_FDR_fourthbatch_DSSOplate_E1_E2_remeasure3.raw	22884	Q00266		FALSE	Q00266	Q00266	FALSE	VVRDTIKHIGYDDSAK	SLVKAGLC(57.021460)R	81	303	16	9	6	3	86	305	6	0.981	FALSE	TRUE	FALSE	FALSE	Self	0	0
Scan: 28948 Run: Y:\proj\prosit\xl\raw_files_all_batches\L1_20220110_MxR_FDR_fourthbatch_DSSOplate_C11_C12.raw P1_HQPPQPKAPGFLQPPPLR P2_DQAAKGDEVTR 6 4	Y:\proj\prosit\xl\raw_files_all_batches\L1_20220110_MxR_FDR_fourthbatch_DSSOplate_C11_C12.raw	28948	Q9H074		FALSE	Q9H074	Q9H074	FALSE	HQPPQPKAPGFLQPPPLR	DQAAKGDEVTR	42	253	18	11	6	4	47	256	5	0.981	FALSE	TRUE	FALSE	FALSE	Self	0	0
Scan: 17454 Run: Y:\proj\prosit\xl\raw_files_all_batches\L1_20220110_MxR_FDR_fourthbatch_DSSOplate_D7_D8.raw P1_NREGYNKAVYISVQDK P2_GKEADK 6 1	Y:\proj\prosit\xl\raw_files_all_batches\L1_20220110_MxR_FDR_fourthbatch_DSSOplate_D7_D8.raw	17454	Q9BVG4		FALSE	Q9BVG4	Q9BVG4	FALSE	NREGYNKAVYISVQDK	GKEADK	149	217	16	6	6	1	154	217	4	0.981	FALSE	TRUE	FALSE	FALSE	Self	0	0
Scan: 50490 Run: Y:\proj\prosit\xl\raw_files_all_batches\L1_20211004_MxR_secondbatch_DSSOplate_D3_D4.raw P1_VEYFLKWK P2_VEEAEPEEFVVEKVLDRR 5 12	Y:\proj\prosit\xl\raw_files_all_batches\L1_20211004_MxR_secondbatch_DSSOplate_D3_D4.raw	50490	Q13185		FALSE	Q13185	Q13185	FALSE	VEEAEPEEFVVEKVLDRR	VEYFLKWK	21	44	18	8	12	5	32	48	4	0.981	FALSE	TRUE	FALSE	FALSE	Self	0	0
Scan: 22077 Run: Y:\proj\prosit\xl\raw_files_all_batches\L1_20211118_MxR_thirdbatch_DSSOplate_D1_D2.raw P1_RLAKEAQQETQK P2_EMVFVAEQGVM(15.994900)ADKNR 3 13	Y:\proj\prosit\xl\raw_files_all_batches\L1_20211118_MxR_thirdbatch_DSSOplate_D1_D2.raw	22077	Q7L8J4		FALSE	Q7L8J4	Q7L8J4	FALSE	EMVFVAEQGVM(15.994900)ADKNR	RLAKEAQQETQK	148	120	16	12	13	3	160	122	4	0.981	FALSE	TRUE	FALSE	FALSE	Self	0	0
Scan: 27222 Run: Y:\proj\prosit\xl\raw_files_all_batches\L1_20211118_MxR_thirdbatch_DSSOplate_B11_B12.raw P1_LFYGM(15.994900)SSEMAMKK P2_ASEGKTVEVPFK 11 4	Y:\proj\prosit\xl\raw_files_all_batches\L1_20211118_MxR_thirdbatch_DSSOplate_B11_B12.raw	27222	Q9P2T1		FALSE	Q9P2T1	Q9P2T1	FALSE	LFYGM(15.994900)SSEMAMKK	ASEGKTVEVPFK	264	286	13	12	11	4	274	289	4	0.981	FALSE	TRUE	FALSE	FALSE	Self	0	0
Scan: 23342 Run: Y:\proj\prosit\xl\raw_files_all_batches\L1_20210811_MxR_FDR_firstbatch_DSSOplate_E1_remeasure.raw P1_KHNLC(57.021460)GETEEEK P2_GTVQEAGTLLSSKNVR 0 12	Y:\proj\prosit\xl\raw_files_all_batches\L1_20210811_MxR_FDR_firstbatch_DSSOplate_E1_remeasure.raw	23342	Q8IV38		FALSE	Q03013	Q03013	FALSE	GTVQEAGTLLSSKNVR	KHNLC(57.021460)GETEEEK	22	82	16	12	12	0	33		4	0.981	FALSE	TRUE	FALSE	FALSE	Between	0	35.394
Scan: 42630 Run: Y:\proj\prosit\xl\raw_files_all_batches\L1_20211004_MxR_secondbatch_DSSOplate_C2.raw P1_LFFPEDPVKIVR P2_FKPPMC(57.021460)FSLDNAR 8 1	Y:\proj\prosit\xl\raw_files_all_batches\L1_20211004_MxR_secondbatch_DSSOplate_C2.raw	42630	Q8IUZ5		FALSE	Q8IUZ5	Q8IUZ5	FALSE	FKPPMC(57.021460)FSLDNAR	LFFPEDPVKIVR	410	24	13	12	1	8	410	31	5	0.981	FALSE	TRUE	FALSE	FALSE	Self	0	0
Scan: 20643 Run: Y:\proj\prosit\xl\raw_files_all_batches\L1_20220110_MxR_FDR_fourthbatch_DSSOplate_C5_C6.raw P1_SVDDGGSFPKSFSK P2_SQITKR 9 4	Y:\proj\prosit\xl\raw_files_all_batches\L1_20220110_MxR_FDR_fourthbatch_DSSOplate_C5_C6.raw	20643	P20309		FALSE	P20309	P20309	FALSE	SVDDGGSFPKSFSK	SQITKR	412	472	14	6	9	4	420	475	4	0.981	FALSE	TRUE	FALSE	FALSE	Self	0	0
Scan: 5927 Run: Y:\proj\prosit\xl\raw_files_all_batches\L1_20220118_MxR_FDR_fourthbatch_DSSOplate_E9_E10_remeasure.raw P1_RM(15.994900)SLVKEK P2_KADKLQAQK 5 3	Y:\proj\prosit\xl\raw_files_all_batches\L1_20220118_MxR_FDR_fourthbatch_DSSOplate_E9_E10_remeasure.raw	5927	P20309		FALSE	P20309	P20309	FALSE	KADKLQAQK	RM(15.994900)SLVKEK	403	479	9	8	3	5	405	483	5	0.981	FALSE	TRUE	FALSE	FALSE	Self	0	0
Scan: 13963 Run: Y:\proj\prosit\xl\raw_files_all_batches\L1_20211118_MxR_thirdbatch_DSSOplate_E5_E6.raw P1_IMPKKPAEEGNDSK P2_HLC(57.021460)PPGKPSTSEKINK 3 12	Y:\proj\prosit\xl\raw_files_all_batches\L1_20211118_MxR_thirdbatch_DSSOplate_E5_E6.raw	13963	Q7RTT5		FALSE	Q7RTT5	Q7RTT5	FALSE	HLC(57.021460)PPGKPSTSEKINK	IMPKKPAEEGNDSK	137	110	16	14	12	3	148	112	4	0.981	FALSE	TRUE	FALSE	FALSE	Self	0	0
Scan: 7915 Run: Y:\proj\prosit\xl\raw_files_all_batches\L1_20211118_MxR_thirdbatch_DSSOplate_D5_D6.raw P1_LSIRKEGDGEAK P2_KEGDGEAK 4 0	Y:\proj\prosit\xl\raw_files_all_batches\L1_20211118_MxR_thirdbatch_DSSOplate_D5_D6.raw	7915	P55809		FALSE	P55809	P55809	FALSE	LSIRKEGDGEAK	KEGDGEAK	281	285	12	8	4	0	284		5	0.981	FALSE	TRUE	FALSE	FALSE	Self	0	0
Scan: 22456 Run: Y:\proj\prosit\xl\raw_files_all_batches\L1_20210806_MxR_FDR_firstbatch_DSSOplate_D7.raw P1_SPLM(15.994900)KQSVK P2_AKTLAFLK 4 1	Y:\proj\prosit\xl\raw_files_all_batches\L1_20210806_MxR_FDR_firstbatch_DSSOplate_D7.raw	22456	P08173		FALSE	P08173	P08173	FALSE	SPLM(15.994900)KQSVK	AKTLAFLK	246	238	9	8	4	1	249	238	4	0.981	FALSE	TRUE	FALSE	FALSE	Self	0	0
Scan: 12862 Run: Y:\proj\prosit\xl\raw_files_all_batches\L1_20210727_MxR_FDR_firstbatch_DSSOplate2_E12.raw P1_KGELTQEEK P2_ISAYMKSSR 0 5	Y:\proj\prosit\xl\raw_files_all_batches\L1_20210727_MxR_FDR_firstbatch_DSSOplate2_E12.raw	12862	Q03013		FALSE	Q8IV38	Q8IV38	FALSE	ISAYMKSSR	KGELTQEEK	193	5	9	9	5	0	197		4	0.981	FALSE	TRUE	FALSE	FALSE	Between	0	35.394
Scan: 27649 Run: Y:\proj\prosit\xl\raw_files_all_batches\L1_20220110_MxR_FDR_fourthbatch_DSSOplate_B11_B12.raw P1_VKLADIQIEQLNR P2_IKELEQK 1 1	Y:\proj\prosit\xl\raw_files_all_batches\L1_20220110_MxR_FDR_fourthbatch_DSSOplate_B11_B12.raw	27649	O60925		FALSE	O60925	O60925	FALSE	VKLADIQIEQLNR	IKELEQK	26	90	13	7	1	1	26	90	4	0.981	FALSE	TRUE	FALSE	FALSE	Self	0	0
Scan: 39827 Run: Y:\proj\prosit\xl\raw_files_all_batches\L1_20220110_MxR_FDR_fourthbatch_DSSOplate_B5_B6.raw P1_VIPLFTPQC(57.021460)GKC(57.021460)R P2_IDAASPLEKVC(57.021460)LIGC(57.021460)GFSTGYGSAVK 10 8	Y:\proj\prosit\xl\raw_files_all_batches\L1_20220110_MxR_FDR_fourthbatch_DSSOplate_B5_B6.raw	39827	P00326		FALSE	P00325;P00326	P00325;P00326	FALSE	IDAASPLEKVC(57.021460)LIGC(57.021460)GFSTGYGSAVK	VIPLFTPQC(57.021460)GKC(57.021460)R	160	89;89	26	13	8	10	167	98;98	4	0.981	FALSE	TRUE	FALSE	FALSE	Self	0	0
Scan: 36128 Run: Y:\proj\prosit\xl\raw_files_all_batches\L1_20211118_MxR_thirdbatch_DSSOplate_C7_C8.raw P1_MM(15.994900)STEQMQPLELSEDRLDKLDPR P2_DC(57.021460)DLKK 18 4	Y:\proj\prosit\xl\raw_files_all_batches\L1_20211118_MxR_thirdbatch_DSSOplate_C7_C8.raw	36128	O96001		FALSE	O96001	O96001	FALSE	MM(15.994900)STEQMQPLELSEDRLDKLDPR	DC(57.021460)DLKK	0	36	23	6	18	4	17	39	4	0.981	FALSE	TRUE	FALSE	FALSE	Self	0	0
Scan: 35499 Run: Y:\proj\prosit\xl\raw_files_all_batches\L1_20220110_MxR_FDR_fourthbatch_DSSOplate_B11_B12.raw P1_M(15.994900)VGTVIMMKMNEDGLTPEQR P2_IFSKMDK 8 3	Y:\proj\prosit\xl\raw_files_all_batches\L1_20220110_MxR_FDR_fourthbatch_DSSOplate_B11_B12.raw	35499	P62760		FALSE	P62760	P62760	FALSE	M(15.994900)VGTVIMMKMNEDGLTPEQR	IFSKMDK	130	153	20	7	8	3	137	155	4	0.981	FALSE	TRUE	FALSE	FALSE	Self	0	0
Scan: 25687 Run: Y:\proj\prosit\xl\raw_files_all_batches\L1_20210811_MxR_FDR_firstbatch_DSSOplate_E3.raw P1_KM(15.994900)ISEVDREGTGK P2_EEILKAFR 0 4	Y:\proj\prosit\xl\raw_files_all_batches\L1_20210811_MxR_FDR_firstbatch_DSSOplate_E3.raw	25687	Q12798		FALSE	Q12798	Q12798	FALSE	KM(15.994900)ISEVDREGTGK	EEILKAFR	70	103	13	8	0	4		106	5	0.981	FALSE	TRUE	FALSE	FALSE	Self	0	0
Scan: 6913 Run: Y:\proj\prosit\xl\raw_files_all_batches\L1_20220118_MxR_FDR_fourthbatch_DSSOplate_E3_E4_remeasure2.raw P1_SLDSDESEDEEDDYQQKRK P2_KQREEAAR 16 0	Y:\proj\prosit\xl\raw_files_all_batches\L1_20220118_MxR_FDR_fourthbatch_DSSOplate_E3_E4_remeasure2.raw	6913	Q13442		FALSE	Q13442	Q13442	FALSE	SLDSDESEDEEDDYQQKRK	KQREEAAR	56	147	19	8	16	0	71		5	0.981	FALSE	TRUE	FALSE	FALSE	Self	0	0
Scan: 30966 Run: Y:\proj\prosit\xl\raw_files_all_batches\L1_20220110_MxR_FDR_fourthbatch_DSSOplate_C1_C2.raw P1_STATLPLSFKEATLAK P2_SQITKR 9 4	Y:\proj\prosit\xl\raw_files_all_batches\L1_20220110_MxR_FDR_fourthbatch_DSSOplate_C1_C2.raw	30966	P20309		FALSE	P20309	P20309	FALSE	STATLPLSFKEATLAK	SQITKR	449	472	16	6	9	4	457	475	4	0.981	FALSE	TRUE	FALSE	FALSE	Self	0	0
Scan: 30749 Run: Y:\proj\prosit\xl\raw_files_all_batches\L1_20211004_MxR_secondbatch_DSSOplate_C4_212733.raw P1_WNIKPESK P2_LLQAGFSELKETEK 3 9	Y:\proj\prosit\xl\raw_files_all_batches\L1_20211004_MxR_secondbatch_DSSOplate_C4_212733.raw	30749	Q9ULA0		FALSE	Q9ULA0	Q9ULA0	FALSE	LLQAGFSELKETEK	WNIKPESK	51	65	14	8	9	3	59	67	4	0.981	FALSE	TRUE	FALSE	FALSE	Self	0	0
Scan: 26942 Run: Y:\proj\prosit\xl\raw_files_all_batches\L1_20210811_MxR_FDR_firstbatch_DSSOplate_E9.raw P1_VDHSQNQKR P2_IELGDVTPHNIKQLK 7 11	Y:\proj\prosit\xl\raw_files_all_batches\L1_20210811_MxR_FDR_firstbatch_DSSOplate_E9.raw	26942	Q9GZZ1		FALSE	Q9GZZ1	Q9GZZ1	FALSE	IELGDVTPHNIKQLK	VDHSQNQKR	5	62	15	9	11	7	15	68	5	0.981	FALSE	TRUE	FALSE	FALSE	Self	0	0
Scan: 40617 Run: Y:\proj\prosit\xl\raw_files_all_batches\L1_20210806_MxR_FDR_firstbatch_DSSOplate_D7.raw P1_KLLM(15.994900)NSEQR P2_GTQLGDKLDSFIKPPEC(57.021460)SSDVNLELR 0 6	Y:\proj\prosit\xl\raw_files_all_batches\L1_20210806_MxR_FDR_firstbatch_DSSOplate_D7.raw	40617	P49069		FALSE	P49069	P49069	FALSE	GTQLGDKLDSFIKPPEC(57.021460)SSDVNLELR	KLLM(15.994900)NSEQR	106	34	26	9	6	0	111		4	0.981	FALSE	TRUE	FALSE	FALSE	Self	0	0
Scan: 18041 Run: Y:\proj\prosit\xl\raw_files_all_batches\L1_20220110_MxR_FDR_fourthbatch_DSSOplate_D1_D2.raw P1_LDGKKK P2_GVEPSPSPIKPGDIK 3 9	Y:\proj\prosit\xl\raw_files_all_batches\L1_20220110_MxR_FDR_fourthbatch_DSSOplate_D1_D2.raw	18041	Q92890		FALSE	Q92890	Q92890	FALSE	GVEPSPSPIKPGDIK	LDGKKK	240	234	15	6	9	3	248	236	4	0.981	FALSE	TRUE	FALSE	FALSE	Self	0	0
Scan: 54312 Run: Y:\proj\prosit\xl\raw_files_all_batches\L1_20220110_MxR_FDR_fourthbatch_DSSOplate_D3_D4.raw P1_LVADFM(15.994900)AKK P2_FSLDALITHVLPFEKINEGFDLLHSGK 7 14	Y:\proj\prosit\xl\raw_files_all_batches\L1_20220110_MxR_FDR_fourthbatch_DSSOplate_D3_D4.raw	54312	P00325		FALSE	P00325;P00326	P00325;P00326	FALSE	FSLDALITHVLPFEKINEGFDLLHSGK	LVADFM(15.994900)AKK	340	331;331	27	9	14	7	353	337;337	6	0.981	FALSE	TRUE	FALSE	FALSE	Self	0	0
Scan: 14637 Run: Y:\proj\prosit\xl\raw_files_all_batches\L1_20211004_MxR_secondbatch_DSSOplate_E1_E2.raw P1_WKQAEDIR P2_HLM(15.994900)EKDPEK 1 4	Y:\proj\prosit\xl\raw_files_all_batches\L1_20211004_MxR_secondbatch_DSSOplate_E1_E2.raw	14637	Q14012		FALSE	Q14012	Q14012	FALSE	HLM(15.994900)EKDPEK	WKQAEDIR	254	9	9	8	4	1	257	9	4	0.981	FALSE	TRUE	FALSE	FALSE	Self	0	0
Scan: 41668 Run: Y:\proj\prosit\xl\raw_files_all_batches\L1_20210806_MxR_FDR_firstbatch_DSSOplate_C9.raw P1_YDYVFPENGLVAYKDGK P2_IGVVGGSDFEKVQEQLGNDVVEK 13 10	Y:\proj\prosit\xl\raw_files_all_batches\L1_20210806_MxR_FDR_firstbatch_DSSOplate_C9.raw	41668	O15305		FALSE	O15305	O15305	FALSE	IGVVGGSDFEKVQEQLGNDVVEK	YDYVFPENGLVAYKDGK	40	63	23	17	10	13	49	75	5	0.981	FALSE	TRUE	FALSE	FALSE	Self	0	0
Scan: 38733 Run: Y:\proj\prosit\xl\raw_files_all_batches\L1_20211004_MxR_secondbatch_DSSOplate_C2.raw P1_SVKEILGK P2_ETLYPTFGKLYPEGLR 2 8	Y:\proj\prosit\xl\raw_files_all_batches\L1_20211004_MxR_secondbatch_DSSOplate_C2.raw	38733	Q8N8Y2		FALSE	Q8N8Y2	Q8N8Y2	FALSE	ETLYPTFGKLYPEGLR	SVKEILGK	237	120	16	8	8	2	244	121	4	0.981	FALSE	TRUE	FALSE	FALSE	Self	0	0
Scan: 34333 Run: Y:\proj\prosit\xl\raw_files_all_batches\L1_20211118_MxR_thirdbatch_DSSOplate_C7_C8.raw P1_WQKGIGEFFR P2_TKADSVPGTYR 2 1	Y:\proj\prosit\xl\raw_files_all_batches\L1_20211118_MxR_thirdbatch_DSSOplate_C7_C8.raw	34333	Q15004		FALSE	Q15004	Q15004	FALSE	TKADSVPGTYR	WQKGIGEFFR	3	60	11	10	1	2	3	61	4	0.981	FALSE	TRUE	FALSE	FALSE	Self	0	0
Scan: 3360 Run: Y:\proj\prosit\xl\raw_files_all_batches\L1_20211004_MxR_secondbatch_DSSOplate_C8.raw P1_EKDGTK P2_DAADKPR 1 4	Y:\proj\prosit\xl\raw_files_all_batches\L1_20211004_MxR_secondbatch_DSSOplate_C8.raw	3360	Q13185		FALSE	Q13185	Q13185	FALSE	DAADKPR	EKDGTK	108	84	7	6	4	1	111	84	4	0.981	FALSE	TRUE	FALSE	FALSE	Self	0	0
Scan: 38480 Run: Y:\proj\prosit\xl\raw_files_all_batches\L1_20220110_MxR_FDR_fourthbatch_DSSOplate_D3_D4.raw P1_KFAETQPKK P2_ILGLLDAYLKTR 7 9	Y:\proj\prosit\xl\raw_files_all_batches\L1_20220110_MxR_FDR_fourthbatch_DSSOplate_D3_D4.raw	38480	P26641		FALSE	P26641	P26641	FALSE	ILGLLDAYLKTR	KFAETQPKK	137	219	12	9	9	7	145	225	4	0.981	FALSE	TRUE	FALSE	FALSE	Self	0	0
Scan: 15285 Run: Y:\proj\prosit\xl\raw_files_all_batches\L1_20211118_MxR_thirdbatch_DSSOplate_E5_E6.raw P1_LELAEMKEK P2_AHYKAADSKR 6 3	Y:\proj\prosit\xl\raw_files_all_batches\L1_20211118_MxR_thirdbatch_DSSOplate_E5_E6.raw	15285	Q99417		FALSE	Q99417	Q99417	FALSE	AHYKAADSKR	LELAEMKEK	1	66	10	9	3	6	3	71	5	0.981	FALSE	TRUE	FALSE	FALSE	Self	0	0
Scan: 24887 Run: Y:\proj\prosit\xl\raw_files_all_batches\L1_20211118_MxR_thirdbatch_DSSOplate_D7_D8.raw P1_HWEKIVAAK P2_DKLLEAK 3 1	Y:\proj\prosit\xl\raw_files_all_batches\L1_20211118_MxR_thirdbatch_DSSOplate_D7_D8.raw	24887	Q6PF06		FALSE	Q6PF06	Q6PF06	FALSE	HWEKIVAAK	DKLLEAK	70	114	9	7	3	1	72	114	4	0.981	FALSE	TRUE	FALSE	FALSE	Self	0	0
Scan: 17603 Run: Y:\proj\prosit\xl\raw_files_all_batches\L1_20211004_MxR_secondbatch_DSSOplate_E3_E4.raw P1_GKEGSALSHVRK P2_DVESQKILQR 1 5	Y:\proj\prosit\xl\raw_files_all_batches\L1_20211004_MxR_secondbatch_DSSOplate_E3_E4.raw	17603	Q3MHD2		FALSE	Q3MHD2	Q3MHD2	FALSE	GKEGSALSHVRK	DVESQKILQR	152	171	12	10	1	5	152	175	4	0.981	FALSE	TRUE	FALSE	FALSE	Self	0	0
Scan: 7227 Run: Y:\proj\prosit\xl\raw_files_all_batches\L1_20220110_MxR_FDR_fourthbatch_DSSOplate_C7_C8.raw P1_EM(15.994900)C(57.021460)VGEKR P2_EM(15.994900)C(57.021460)VGEKR 6 6	Y:\proj\prosit\xl\raw_files_all_batches\L1_20220110_MxR_FDR_fourthbatch_DSSOplate_C7_C8.raw	7227	Q75LS8		FALSE	Q75LS8	Q75LS8	FALSE	EM(15.994900)C(57.021460)VGEKR	EM(15.994900)C(57.021460)VGEKR	6	6	8	8	6	6	11	11	4	0.981	FALSE	TRUE	FALSE	FALSE	Self	0	0
Scan: 49229 Run: Y:\proj\prosit\xl\raw_files_all_batches\L1_20211118_MxR_thirdbatch_DSSOplate_C7_C8.raw P1_TGVKGLTAVSNNAGVDNFGLGLLLR P2_LSIRKEGDGEAK 3 4	Y:\proj\prosit\xl\raw_files_all_batches\L1_20211118_MxR_thirdbatch_DSSOplate_C7_C8.raw	49229	P55809		FALSE	P55809	P55809	FALSE	TGVKGLTAVSNNAGVDNFGLGLLLR	LSIRKEGDGEAK	79	281	25	12	3	4	81	284	4	0.981	FALSE	TRUE	FALSE	FALSE	Self	0	0
Scan: 29054 Run: Y:\proj\prosit\xl\raw_files_all_batches\L1_20210806_MxR_FDR_firstbatch_DSSOplate_D5.raw P1_FSDLTKSLQEC(57.021460)R P2_ASDGFPVYQEKIIR 5 10	Y:\proj\prosit\xl\raw_files_all_batches\L1_20210806_MxR_FDR_firstbatch_DSSOplate_D5.raw	29054	Q8IV38		FALSE	Q96LJ8	Q96LJ8	FALSE	ASDGFPVYQEKIIR	FSDLTKSLQEC(57.021460)R	254	250	14	12	10	5	263	254	4	0.981	FALSE	TRUE	FALSE	FALSE	Between	0	35.411
Scan: 37046 Run: Y:\proj\prosit\xl\raw_files_all_batches\L1_20210811_MxR_FDR_firstbatch_DSSOplate_E6.raw P1_SFDLQKSEAMLR P2_M(15.994900)REC(57.021460)ELLLQEC(57.021460)AHQTTKLGR 5 16	Y:\proj\prosit\xl\raw_files_all_batches\L1_20210811_MxR_FDR_firstbatch_DSSOplate_E6.raw	37046	O76054		FALSE	O76054	O76054	FALSE	M(15.994900)REC(57.021460)ELLLQEC(57.021460)AHQTTKLGR	SFDLQKSEAMLR	124	45	20	12	16	5	139	49	5	0.981	FALSE	TRUE	FALSE	FALSE	Self	0	0
Scan: 43302 Run: Y:\proj\prosit\xl\raw_files_all_batches\L1_20211118_MxR_thirdbatch_DSSOplate_C9_C10.raw P1_KELNMGQR P2_FAREEIIPVAAEYDKTGEYPVPLIR 0 14	Y:\proj\prosit\xl\raw_files_all_batches\L1_20211118_MxR_thirdbatch_DSSOplate_C9_C10.raw	43302	P11310		FALSE	P11310	P11310	FALSE	FAREEIIPVAAEYDKTGEYPVPLIR	KELNMGQR	54	235	25	8	14	0	67		5	0.981	FALSE	TRUE	FALSE	FALSE	Self	0	0
Scan: 26799 Run: Y:\proj\prosit\xl\raw_files_all_batches\L1_20220110_MxR_FDR_fourthbatch_DSSOplate_D9_D10.raw P1_WAGIAKGVGTQK P2_RWAGIAKGVGTQK 5 6	Y:\proj\prosit\xl\raw_files_all_batches\L1_20220110_MxR_FDR_fourthbatch_DSSOplate_D9_D10.raw	26799	Q5TDH0		FALSE	Q5TDH0	Q5TDH0	FALSE	RWAGIAKGVGTQK	WAGIAKGVGTQK	276	277	13	12	6	5	281	281	4	0.981	FALSE	TRUE	FALSE	FALSE	Self	0	0
Scan: 24146 Run: Y:\proj\prosit\xl\raw_files_all_batches\L1_20211118_MxR_thirdbatch_DSSOplate_C9_C10.raw P1_TVASDLQKC(57.021460)DSVEHLR P2_GDASKEDIDTAMK 7 4	Y:\proj\prosit\xl\raw_files_all_batches\L1_20211118_MxR_thirdbatch_DSSOplate_C9_C10.raw	24146	Q7L8J4		FALSE	Q16836	Q16836	FALSE	TVASDLQKC(57.021460)DSVEHLR	GDASKEDIDTAMK	339	236	16	13	7	4	345	239	4	0.981	FALSE	TRUE	FALSE	FALSE	Between	0	35.411
Scan: 43386 Run: Y:\proj\prosit\xl\raw_files_all_batches\L1_20220110_MxR_FDR_fourthbatch_DSSOplate_C7_C8.raw P1_LLKGIDRYNPENLATLER P2_ASQSQGIQQLLQAEKR 2 14	Y:\proj\prosit\xl\raw_files_all_batches\L1_20220110_MxR_FDR_fourthbatch_DSSOplate_C7_C8.raw	43386	Q9UBQ5		FALSE	O75348	O75348	FALSE	LLKGIDRYNPENLATLER	ASQSQGIQQLLQAEKR	13	1	18	16	2	14	14	14	5	0.981	FALSE	TRUE	FALSE	FALSE	Between	0	35.411
Scan: 33109 Run: Y:\proj\prosit\xl\raw_files_all_batches\L1_20211004_MxR_secondbatch_DSSOplate_C2.raw P1_KLGLVGWVQNTDR P2_GTVQGQLQGPISKVR 0 12	Y:\proj\prosit\xl\raw_files_all_batches\L1_20211004_MxR_secondbatch_DSSOplate_C2.raw	33109	P07311		FALSE	P07311	P07311	FALSE	GTVQGQLQGPISKVR	KLGLVGWVQNTDR	45	32	15	13	12	0	56		5	0.981	FALSE	TRUE	FALSE	FALSE	Self	0	0
Scan: 23783 Run: Y:\proj\prosit\xl\raw_files_all_batches\L1_20210811_MxR_FDR_firstbatch_DSSOplate_D11.raw P1_AM(15.994900)SKLGLR P2_AM(15.994900)SKLGLR 3 3	Y:\proj\prosit\xl\raw_files_all_batches\L1_20210811_MxR_FDR_firstbatch_DSSOplate_D11.raw	23783	Q13765		FALSE	Q13765	Q13765	FALSE	AM(15.994900)SKLGLR	AM(15.994900)SKLGLR	78	78	8	8	3	3	80	80	4	0.981	FALSE	TRUE	FALSE	FALSE	Self	0	0
Scan: 25382 Run: Y:\proj\prosit\xl\raw_files_all_batches\L1_20220110_MxR_FDR_fourthbatch_DSSOplate_D1_D2.raw P1_LTKVDDQIYSEFRK P2_EADKEINK 2 3	Y:\proj\prosit\xl\raw_files_all_batches\L1_20220110_MxR_FDR_fourthbatch_DSSOplate_D1_D2.raw	25382	Q9BVG4		FALSE	Q9BVG4	Q9BVG4	FALSE	LTKVDDQIYSEFRK	EADKEINK	63	219	14	8	2	3	64	221	5	0.981	FALSE	TRUE	FALSE	FALSE	Self	0	0
Scan: 42174 Run: Y:\proj\prosit\xl\raw_files_all_batches\L1_20210811_MxR_FDR_firstbatch_DSSOplate_E4.raw P1_IMGLDLPDGGHLTHGFMTDKK P2_ATLKEFK 19 3	Y:\proj\prosit\xl\raw_files_all_batches\L1_20210811_MxR_FDR_firstbatch_DSSOplate_E4.raw	42174	P34896		FALSE	P34896	P34896	FALSE	IMGLDLPDGGHLTHGFMTDKK	ATLKEFK	137	442	21	7	19	3	155	444	5	0.981	FALSE	TRUE	FALSE	FALSE	Self	0	0
Scan: 23662 Run: Y:\proj\prosit\xl\raw_files_all_batches\L1_20210806_MxR_FDR_firstbatch_DSSOplate_D8.raw P1_LNSLSVPSVSKR P2_FEEAM(15.994900)KLR 10 5	Y:\proj\prosit\xl\raw_files_all_batches\L1_20210806_MxR_FDR_firstbatch_DSSOplate_D8.raw	23662	P49069		FALSE	P49069	P49069	FALSE	LNSLSVPSVSKR	FEEAM(15.994900)KLR	72	158	12	8	10	5	81	162	4	0.981	FALSE	TRUE	FALSE	FALSE	Self	0	0
Scan: 19778 Run: Y:\proj\prosit\xl\raw_files_all_batches\L1_20220118_MxR_FDR_fourthbatch_DSSOplate_E1_E2_remeasure3.raw P1_NREGYNKAVYISVQDK P2_GADSGEEKEEGINREDK 6 7	Y:\proj\prosit\xl\raw_files_all_batches\L1_20220118_MxR_FDR_fourthbatch_DSSOplate_E1_E2_remeasure3.raw	19778	Q9BVG4		FALSE	Q9BVG4	Q9BVG4	FALSE	GADSGEEKEEGINREDK	NREGYNKAVYISVQDK	193	149	17	16	7	6	199	154	5	0.981	FALSE	TRUE	FALSE	FALSE	Self	0	0
Scan: 31540 Run: Y:\proj\prosit\xl\raw_files_all_batches\L1_20220110_MxR_FDR_fourthbatch_DSSOplate_D3_D4.raw P1_YEDIC(57.021460)PSTHNMDVPNIKR P2_YEDIC(57.021460)PSTHNMDVPNIKR 16 16	Y:\proj\prosit\xl\raw_files_all_batches\L1_20220110_MxR_FDR_fourthbatch_DSSOplate_D3_D4.raw	31540	Q6IS14;Q9GZV4	;	FALSE	Q6IS14;Q9GZV4	Q6IS14;Q9GZV4	FALSE	YEDIC(57.021460)PSTHNMDVPNIKR	YEDIC(57.021460)PSTHNMDVPNIKR	68;68	68;68	18	18	16	16	83;83	83;83	5	0.981	FALSE	TRUE	FALSE	FALSE	Self	0	0
Scan: 3660 Run: Y:\proj\prosit\xl\raw_files_all_batches\L1_20211004_MxR_secondbatch_DSSOplate_E11_E12.raw P1_KRLEKEK P2_HEKGAQK 4 2	Y:\proj\prosit\xl\raw_files_all_batches\L1_20211004_MxR_secondbatch_DSSOplate_E11_E12.raw	3660	Q7L266		FALSE	Q7L266	Q7L266	FALSE	HEKGAQK	KRLEKEK	152	145	7	7	2	4	153	148	4	0.981	FALSE	TRUE	FALSE	FALSE	Self	0	0
Scan: 15184 Run: Y:\proj\prosit\xl\raw_files_all_batches\L1_20210811_MxR_FDR_firstbatch_DSSOplate_E2.raw P1_KM(15.994900)ISEVDREGTGK P2_ELKVAM(15.994900)R 0 2	Y:\proj\prosit\xl\raw_files_all_batches\L1_20210811_MxR_FDR_firstbatch_DSSOplate_E2.raw	15184	Q12798		FALSE	Q12798	Q12798	FALSE	KM(15.994900)ISEVDREGTGK	ELKVAM(15.994900)R	70	51	13	7	0	2		52	5	0.981	FALSE	TRUE	FALSE	FALSE	Self	0	0
Scan: 35665 Run: Y:\proj\prosit\xl\raw_files_all_batches\L1_20220110_MxR_FDR_fourthbatch_DSSOplate_D5_D6.raw P1_LDNVPHTPSSYIETLPKAVKR P2_INALKQLQVR 19 4	Y:\proj\prosit\xl\raw_files_all_batches\L1_20220110_MxR_FDR_fourthbatch_DSSOplate_D5_D6.raw	35665	Q99733		FALSE	Q99733	Q99733	FALSE	LDNVPHTPSSYIETLPKAVKR	INALKQLQVR	44	66	21	10	19	4	62	69	4	0.981	FALSE	TRUE	FALSE	FALSE	Self	0	0
Scan: 33790 Run: Y:\proj\prosit\xl\raw_files_all_batches\L1_20211118_MxR_thirdbatch_DSSOplate_C11_C12_212733.raw P1_QLPSAGPDKNLVTGDHIPTPQDLPQRK P2_GQKYFDSGDYNMAK 8 2	Y:\proj\prosit\xl\raw_files_all_batches\L1_20211118_MxR_thirdbatch_DSSOplate_C11_C12_212733.raw	33790	O43768		FALSE	O43768	O43768	FALSE	QLPSAGPDKNLVTGDHIPTPQDLPQRK	GQKYFDSGDYNMAK	80	60	27	14	8	2	87	61	5	0.981	FALSE	TRUE	FALSE	FALSE	Self	0	0
Scan: 25895 Run: Y:\proj\prosit\xl\raw_files_all_batches\L1_20211004_MxR_secondbatch_DSSOplate_E5_E6.raw P1_IHFKVNR P2_ELQEM(15.994900)DKDDESLIKYK 3 13	Y:\proj\prosit\xl\raw_files_all_batches\L1_20211004_MxR_secondbatch_DSSOplate_E5_E6.raw	25895	P52566		FALSE	P52566	P52566	FALSE	ELQEM(15.994900)DKDDESLIKYK	IHFKVNR	33	110	16	7	13	3	45	112	6	0.981	FALSE	TRUE	FALSE	FALSE	Self	0	0
Scan: 48130 Run: Y:\proj\prosit\xl\raw_files_all_batches\L1_20210727_MxR_FDR_firstbatch_DSSOplate2_E12.raw P1_VAILVDDMADTC(57.021460)GTIC(57.021460)HAADKLLSAGATR P2_MVLVGDVKDR 20 7	Y:\proj\prosit\xl\raw_files_all_batches\L1_20210727_MxR_FDR_firstbatch_DSSOplate2_E12.raw	48130	P60891		FALSE	P60891	P60891	FALSE	VAILVDDMADTC(57.021460)GTIC(57.021460)HAADKLLSAGATR	MVLVGDVKDR	214	204	29	10	20	7	233	210	5	0.981	FALSE	TRUE	FALSE	FALSE	Self	0	0
Scan: 6081 Run: Y:\proj\prosit\xl\raw_files_all_batches\L1_20211004_MxR_secondbatch_DSSOplate_C1.raw P1_SLSDSESDDSKSK P2_KSLSDSESDDSK 10 0	Y:\proj\prosit\xl\raw_files_all_batches\L1_20211004_MxR_secondbatch_DSSOplate_C1.raw	6081	Q13185		FALSE	Q13185	Q13185	FALSE	SLSDSESDDSKSK	KSLSDSESDDSK	92	91	13	12	10	0	101		4	0.981	FALSE	TRUE	FALSE	FALSE	Self	0	0
Scan: 45361 Run: Y:\proj\prosit\xl\raw_files_all_batches\L1_20210811_MxR_FDR_firstbatch_DSSOplate_E1_remeasure.raw P1_VSDNLPVAIKHVEK P2_DIKDENILIDLNRGELK 9 2	Y:\proj\prosit\xl\raw_files_all_batches\L1_20210811_MxR_FDR_firstbatch_DSSOplate_E1_remeasure.raw	45361	P11309		FALSE	P11309	P11309	FALSE	DIKDENILIDLNRGELK	VSDNLPVAIKHVEK	166	57	17	14	2	9	167	65	5	0.981	FALSE	TRUE	FALSE	FALSE	Self	0	0
Scan: 3774 Run: Y:\proj\prosit\xl\raw_files_all_batches\L1_20211004_MxR_secondbatch_DSSOplate_F3_F4.raw P1_TKHLREEEEEGEK P2_KDKEDGEPK 1 0	Y:\proj\prosit\xl\raw_files_all_batches\L1_20211004_MxR_secondbatch_DSSOplate_F3_F4.raw	3774	Q8WUD4		FALSE	Q8WUD4	Q8WUD4	FALSE	TKHLREEEEEGEK	KDKEDGEPK	40	31	13	9	1	0	40		5	0.981	FALSE	TRUE	FALSE	FALSE	Self	0	0
Scan: 38176 Run: Y:\proj\prosit\xl\raw_files_all_batches\L1_20211118_MxR_thirdbatch_DSSOplate_C3_C4.raw P1_TVPQSSLTMGQLYEKEK P2_MKWMFK 14 1	Y:\proj\prosit\xl\raw_files_all_batches\L1_20211118_MxR_thirdbatch_DSSOplate_C3_C4.raw	38176	P60520		FALSE	P60520	P60520	FALSE	TVPQSSLTMGQLYEKEK	MKWMFK	82	0	17	6	14	1	95	0	4	0.981	FALSE	TRUE	FALSE	FALSE	Self	0	0
Scan: 16719 Run: Y:\proj\prosit\xl\raw_files_all_batches\L1_20210806_MxR_FDR_firstbatch_DSSOplate_D6.raw P1_VASLLVKR P2_LKSYC(57.021460)NDQSTGDIK 6 1	Y:\proj\prosit\xl\raw_files_all_batches\L1_20210806_MxR_FDR_firstbatch_DSSOplate_D6.raw	16719	P00492		FALSE	P00492	P00492	FALSE	LKSYC(57.021460)NDQSTGDIK	VASLLVKR	101	159	14	8	1	6	101	164	4	0.981	FALSE	TRUE	FALSE	FALSE	Self	0	0
Scan: 19419 Run: Y:\proj\prosit\xl\raw_files_all_batches\L1_20211118_MxR_thirdbatch_DSSOplate_C9_C10.raw P1_QDTQEKEGILPERAEEAK P2_KSSLVTSK 5 0	Y:\proj\prosit\xl\raw_files_all_batches\L1_20211118_MxR_thirdbatch_DSSOplate_C9_C10.raw	19419	O43768		FALSE	O43768	O43768	FALSE	QDTQEKEGILPERAEEAK	KSSLVTSK	18	106	18	8	5	0	22		5	0.981	FALSE	TRUE	FALSE	FALSE	Self	0	0
Scan: 36391 Run: Y:\proj\prosit\xl\raw_files_all_batches\L1_20210806_MxR_FDR_firstbatch_DSSOplate_D6.raw P1_ISFNDFLAVM(15.994900)TQKMSEK P2_ELKVAM(15.994900)R 12 2	Y:\proj\prosit\xl\raw_files_all_batches\L1_20210806_MxR_FDR_firstbatch_DSSOplate_D6.raw	36391	Q12798		FALSE	Q12798	Q12798	FALSE	ISFNDFLAVM(15.994900)TQKMSEK	ELKVAM(15.994900)R	83	51	17	7	12	2	94	52	4	0.981	FALSE	TRUE	FALSE	FALSE	Self	0	0
Scan: 23196 Run: Y:\proj\prosit\xl\raw_files_all_batches\L1_20211118_MxR_thirdbatch_DSSOplate_D5_D6.raw P1_YPSLGQKPGGSDFLM(15.994900)K P2_RLQKGQK 6 3	Y:\proj\prosit\xl\raw_files_all_batches\L1_20211118_MxR_thirdbatch_DSSOplate_D5_D6.raw	23196	O43768		FALSE	O43768	O43768	FALSE	YPSLGQKPGGSDFLM(15.994900)K	RLQKGQK	40	56	16	7	6	3	45	58	4	0.981	FALSE	TRUE	FALSE	FALSE	Self	0	0
Scan: 14138 Run: Y:\proj\prosit\xl\raw_files_all_batches\L1_20210811_MxR_FDR_firstbatch_DSSOplate_E9.raw P1_VPPATQKAK P2_EEKPDSKKVEEDLK 6 7	Y:\proj\prosit\xl\raw_files_all_batches\L1_20210811_MxR_FDR_firstbatch_DSSOplate_E9.raw	14138	P50502		FALSE	P50502	P50502	FALSE	EEKPDSKKVEEDLK	VPPATQKAK	56	41	14	9	7	6	62	46	4	0.981	FALSE	TRUE	FALSE	FALSE	Self	0	0
Scan: 9230 Run: Y:\proj\prosit\xl\raw_files_all_batches\L1_20220110_MxR_FDR_fourthbatch_DSSOplate_D3_D4.raw P1_SLDSDESEDEEDDYQQKR P2_KQREEAAR 16 0	Y:\proj\prosit\xl\raw_files_all_batches\L1_20220110_MxR_FDR_fourthbatch_DSSOplate_D3_D4.raw	9230	Q13442		FALSE	Q13442	Q13442	FALSE	SLDSDESEDEEDDYQQKR	KQREEAAR	56	147	18	8	16	0	71		5	0.981	FALSE	TRUE	FALSE	FALSE	Self	0	0
Scan: 51815 Run: Y:\proj\prosit\xl\raw_files_all_batches\L1_20220110_MxR_FDR_fourthbatch_DSSOplate_D3_D4.raw P1_TFTLKLTEPR P2_LLGGQIGLEDFIFAHVKGQR 4 16	Y:\proj\prosit\xl\raw_files_all_batches\L1_20220110_MxR_FDR_fourthbatch_DSSOplate_D3_D4.raw	51815	O14908		FALSE	O14908	O14908	FALSE	LLGGQIGLEDFIFAHVKGQR	TFTLKLTEPR	111	205	20	10	16	4	126	208	4	0.981	FALSE	TRUE	FALSE	FALSE	Self	0	0
Scan: 47707 Run: Y:\proj\prosit\xl\raw_files_all_batches\L1_20211004_MxR_secondbatch_DSSOplate_D7_D8.raw P1_NILKFKPPM(15.994900)C(57.021460)FSLDNAR P2_NILKFKPPM(15.994900)C(57.021460)FSLDNAR 3 3	Y:\proj\prosit\xl\raw_files_all_batches\L1_20211004_MxR_secondbatch_DSSOplate_D7_D8.raw	47707	Q8IUZ5		FALSE	Q8IUZ5	Q8IUZ5	FALSE	NILKFKPPM(15.994900)C(57.021460)FSLDNAR	NILKFKPPM(15.994900)C(57.021460)FSLDNAR	406	406	17	17	3	3	408	408	6	0.981	FALSE	TRUE	FALSE	FALSE	Self	0	0
Scan: 34255 Run: Y:\proj\prosit\xl\raw_files_all_batches\L1_20211004_MxR_secondbatch_DSSOplate_C5_212733.raw P1_LIKEFSIYM(15.994900)TK P2_KQWLQEVK 2 0	Y:\proj\prosit\xl\raw_files_all_batches\L1_20211004_MxR_secondbatch_DSSOplate_C5_212733.raw	34255	P00505		FALSE	P00505	P00505	FALSE	LIKEFSIYM(15.994900)TK	KQWLQEVK	393	337	11	8	2	0	394		4	0.981	FALSE	TRUE	FALSE	FALSE	Self	0	0
Scan: 11240 Run: Y:\proj\prosit\xl\raw_files_all_batches\L1_20220118_MxR_FDR_fourthbatch_DSSOplate_E11_E12_remeasure.raw P1_THSIESSGKLK P2_M(15.994900)VHKPSGQIM(15.994900)AVKR 8 12	Y:\proj\prosit\xl\raw_files_all_batches\L1_20220118_MxR_FDR_fourthbatch_DSSOplate_E11_E12_remeasure.raw	11240	P45985		FALSE	P45985	P45985	FALSE	M(15.994900)VHKPSGQIM(15.994900)AVKR	THSIESSGKLK	118	77	14	11	12	8	129	84	6	0.981	FALSE	TRUE	FALSE	FALSE	Self	0	0
Scan: 36528 Run: Y:\proj\prosit\xl\raw_files_all_batches\L1_20210727_MxR_FDR_firstbatch_DSSOplate2_E12.raw P1_ALIEHEMKNGIPANR P2_AFPQAANGSAKDLAILQC(57.021460)HGELDPM(15.994900)VPVR 7 10	Y:\proj\prosit\xl\raw_files_all_batches\L1_20210727_MxR_FDR_firstbatch_DSSOplate2_E12.raw	36528	O95372		FALSE	O95372	O95372	FALSE	AFPQAANGSAKDLAILQC(57.021460)HGELDPM(15.994900)VPVR	ALIEHEMKNGIPANR	153	100	29	15	10	7	162	106	5	0.981	FALSE	TRUE	FALSE	FALSE	Self	0	0
Scan: 48118 Run: Y:\proj\prosit\xl\raw_files_all_batches\L1_20210811_MxR_FDR_firstbatch_DSSOplate_D10_remeasure.raw P1_KGIHYLATVFEK P2_IEKPSLLTMMK 0 2	Y:\proj\prosit\xl\raw_files_all_batches\L1_20210811_MxR_FDR_firstbatch_DSSOplate_D10_remeasure.raw	48118	Q86SG5		FALSE	Q86SG5	Q86SG5	FALSE	KGIHYLATVFEK	IEKPSLLTMMK	49	26	12	11	0	2		27	4	0.981	FALSE	TRUE	FALSE	FALSE	Self	0	0
Scan: 40322 Run: Y:\proj\prosit\xl\raw_files_all_batches\L1_20210806_MxR_FDR_firstbatch_DSSOplate_D6.raw P1_LNSLSVPSVSKR P2_GTQLGDKLDSFIKPPEC(57.021460)SSDVNLELR 10 6	Y:\proj\prosit\xl\raw_files_all_batches\L1_20210806_MxR_FDR_firstbatch_DSSOplate_D6.raw	40322	P49069		FALSE	P49069	P49069	FALSE	GTQLGDKLDSFIKPPEC(57.021460)SSDVNLELR	LNSLSVPSVSKR	106	72	26	12	6	10	111	81	4	0.981	FALSE	TRUE	FALSE	FALSE	Self	0	0
Scan: 36913 Run: Y:\proj\prosit\xl\raw_files_all_batches\L1_20220110_MxR_FDR_fourthbatch_DSSOplate_C5_C6.raw P1_VANVIVDHSLQDC(57.021460)VFSKEAGR P2_SVDDGGSFPKSFSK 16 9	Y:\proj\prosit\xl\raw_files_all_batches\L1_20220110_MxR_FDR_fourthbatch_DSSOplate_C5_C6.raw	36913	A9UHW6		FALSE	P20309	P20309	FALSE	VANVIVDHSLQDC(57.021460)VFSKEAGR	SVDDGGSFPKSFSK	36	412	21	14	16	9	51	420	5	0.981	FALSE	TRUE	FALSE	FALSE	Between	0	35.438
Scan: 13140 Run: Y:\proj\prosit\xl\raw_files_all_batches\L1_20211118_MxR_thirdbatch_DSSOplate_C5_C6.raw P1_MAKEC(57.021460)GADC(57.021460)AK P2_FTEELKK 2 5	Y:\proj\prosit\xl\raw_files_all_batches\L1_20211118_MxR_thirdbatch_DSSOplate_C5_C6.raw	13140	Q9NR45		FALSE	Q12974	Q12974	FALSE	MAKEC(57.021460)GADC(57.021460)AK	FTEELKK	41	29	11	7	2	5	42	33	4	0.981	FALSE	TRUE	FALSE	FALSE	Between	0	35.438
Scan: 34724 Run: Y:\proj\prosit\xl\raw_files_all_batches\L1_20210811_MxR_FDR_firstbatch_DSSOplate_E6.raw P1_SIQEIQELDKDDESLRK P2_IKISFR 9 1	Y:\proj\prosit\xl\raw_files_all_batches\L1_20210811_MxR_FDR_firstbatch_DSSOplate_E6.raw	34724	P52565		FALSE	P52565	P52565	FALSE	SIQEIQELDKDDESLRK	IKISFR	33	111	17	6	9	1	41	111	4	0.981	FALSE	TRUE	FALSE	FALSE	Self	0	0
Scan: 39448 Run: Y:\proj\prosit\xl\raw_files_all_batches\L1_20211118_MxR_thirdbatch_DSSOplate_B9_B10.raw P1_KVLSSVSDEM(15.994900)LK P2_IEKMFEEDINSTGALGMDAFIK 0 2	Y:\proj\prosit\xl\raw_files_all_batches\L1_20211118_MxR_thirdbatch_DSSOplate_B9_B10.raw	39448	A8MWE9		FALSE	A8MWE9	A8MWE9	FALSE	IEKMFEEDINSTGALGMDAFIK	KVLSSVSDEM(15.994900)LK	56	81	22	12	2	0	57		4	0.981	FALSE	TRUE	FALSE	FALSE	Self	0	0
Scan: 20508 Run: Y:\proj\prosit\xl\raw_files_all_batches\L1_20211118_MxR_thirdbatch_DSSOplate_C9_C10.raw P1_QDTQEKEGILPERAEEAK P2_NKQLPSAGPDK 5 1	Y:\proj\prosit\xl\raw_files_all_batches\L1_20211118_MxR_thirdbatch_DSSOplate_C9_C10.raw	20508	O43768		FALSE	O43768	O43768	FALSE	QDTQEKEGILPERAEEAK	NKQLPSAGPDK	18	78	18	11	5	1	22	78	4	0.981	FALSE	TRUE	FALSE	FALSE	Self	0	0
Scan: 27197 Run: Y:\proj\prosit\xl\raw_files_all_batches\L1_20210811_MxR_FDR_firstbatch_DSSOplate_E4.raw P1_GSYSIKSR P2_EIVSGMKYIQHTYR 5 6	Y:\proj\prosit\xl\raw_files_all_batches\L1_20210811_MxR_FDR_firstbatch_DSSOplate_E4.raw	27197	P52565		FALSE	P52565	P52565	FALSE	EIVSGMKYIQHTYR	GSYSIKSR	120	172	14	8	6	5	125	176	4	0.981	FALSE	TRUE	FALSE	FALSE	Self	0	0
Scan: 33371 Run: Y:\proj\prosit\xl\raw_files_all_batches\L1_20220110_MxR_FDR_fourthbatch_DSSOplate_C7_C8.raw P1_LISSVDPQFLKLTK P2_GADSGEEKEEGINREDK 10 7	Y:\proj\prosit\xl\raw_files_all_batches\L1_20220110_MxR_FDR_fourthbatch_DSSOplate_C7_C8.raw	33371	Q9BVG4		FALSE	Q9BVG4	Q9BVG4	FALSE	GADSGEEKEEGINREDK	LISSVDPQFLKLTK	193	52	17	14	7	10	199	61	5	0.981	FALSE	TRUE	FALSE	FALSE	Self	0	0
Scan: 29054 Run: Y:\proj\prosit\xl\raw_files_all_batches\L1_20211118_MxR_thirdbatch_DSSOplate_C9_C10.raw P1_VAM(15.994900)GAFDKTRPVVAAGAVGLAQR P2_KELNMGQR 7 0	Y:\proj\prosit\xl\raw_files_all_batches\L1_20211118_MxR_thirdbatch_DSSOplate_C9_C10.raw	29054	P11310		FALSE	P11310	P11310	FALSE	VAM(15.994900)GAFDKTRPVVAAGAVGLAQR	KELNMGQR	271	235	23	8	7	0	277		4	0.981	FALSE	TRUE	FALSE	FALSE	Self	0	0
Scan: 50904 Run: Y:\proj\prosit\xl\raw_files_all_batches\L1_20210811_MxR_FDR_firstbatch_DSSOplate_E1_remeasure.raw P1_KDNLAK P2_DYDHLFKLLIIGDSGVGK 0 6	Y:\proj\prosit\xl\raw_files_all_batches\L1_20210811_MxR_FDR_firstbatch_DSSOplate_E1_remeasure.raw	50904	Q15286		FALSE	Q15286	Q15286	FALSE	DYDHLFKLLIIGDSGVGK	KDNLAK	3	172	18	6	6	0	8		4	0.981	FALSE	TRUE	FALSE	FALSE	Self	0	0
Scan: 50667 Run: Y:\proj\prosit\xl\raw_files_all_batches\L1_20211118_MxR_thirdbatch_DSSOplate_D5_D6.raw P1_ILFLDPSGKVHPEIINENGNPSYK P2_ALFDFLKHR 8 6	Y:\proj\prosit\xl\raw_files_all_batches\L1_20211118_MxR_thirdbatch_DSSOplate_D5_D6.raw	50667	O95881		FALSE	P54284	P54284	FALSE	ILFLDPSGKVHPEIINENGNPSYK	ALFDFLKHR	114	198	24	9	8	6	121	203	4	0.981	FALSE	TRUE	FALSE	FALSE	Between	0	35.438
Scan: 28092 Run: Y:\proj\prosit\xl\raw_files_all_batches\L1_20220110_MxR_FDR_fourthbatch_DSSOplate_D7_D8.raw P1_IVQEKVFK P2_EWDDWKDTHPR 4 5	Y:\proj\prosit\xl\raw_files_all_batches\L1_20220110_MxR_FDR_fourthbatch_DSSOplate_D7_D8.raw	28092	P78318		FALSE	P78318	P78318	FALSE	EWDDWKDTHPR	IVQEKVFK	319	36	11	8	5	4	323	39	4	0.981	FALSE	TRUE	FALSE	FALSE	Self	0	0
Scan: 16839 Run: Y:\proj\prosit\xl\raw_files_all_batches\L1_20211004_MxR_secondbatch_DSSOplate_C4_212733.raw P1_AVSM(15.994900)DNGAKFLR P2_AIESAPDKR 8 7	Y:\proj\prosit\xl\raw_files_all_batches\L1_20211004_MxR_secondbatch_DSSOplate_C4_212733.raw	16839	A8MYZ6		FALSE	A8MYZ6	A8MYZ6	FALSE	AVSM(15.994900)DNGAKFLR	AIESAPDKR	181	99	12	9	8	7	188	105	4	0.981	FALSE	TRUE	FALSE	FALSE	Self	0	0
Scan: 35355 Run: Y:\proj\prosit\xl\raw_files_all_batches\L1_20210727_MxR_FDR_firstbatch_DSSOplate2_H12.raw P1_SIIGM(15.994900)IDMFHKYTGR P2_DKNEDKK 10 5	Y:\proj\prosit\xl\raw_files_all_batches\L1_20210727_MxR_FDR_firstbatch_DSSOplate2_H12.raw	35355	Q86SG5		FALSE	Q86SG5	Q86SG5	FALSE	SIIGM(15.994900)IDMFHKYTGR	DKNEDKK	8	62	15	7	10	5	17	66	4	0.981	FALSE	TRUE	FALSE	FALSE	Self	0	0
Scan: 15591 Run: Y:\proj\prosit\xl\raw_files_all_batches\L1_20211004_MxR_secondbatch_DSSOplate_F7_F8.raw P1_KPDWDLKR P2_KLEKLKK 6 3	Y:\proj\prosit\xl\raw_files_all_batches\L1_20211004_MxR_secondbatch_DSSOplate_F7_F8.raw	15591	Q8WUD4		FALSE	Q8WUD4	Q8WUD4	FALSE	KPDWDLKR	KLEKLKK	110	122	8	7	6	3	115	124	5	0.981	FALSE	TRUE	FALSE	FALSE	Self	0	0
Scan: 16022 Run: Y:\proj\prosit\xl\raw_files_all_batches\L1_20210811_MxR_FDR_firstbatch_DSSOplate_E6.raw P1_LEKQQQR P2_KTYRPELIK 2 0	Y:\proj\prosit\xl\raw_files_all_batches\L1_20210811_MxR_FDR_firstbatch_DSSOplate_E6.raw	16022	Q8TEA8		FALSE	Q8TEA8	Q8TEA8	FALSE	KTYRPELIK	LEKQQQR	114	162	9	7	0	2		163	4	0.981	FALSE	TRUE	FALSE	FALSE	Self	0	0
Scan: 22810 Run: Y:\proj\prosit\xl\raw_files_all_batches\L1_20211118_MxR_thirdbatch_DSSOplate_D1_D2.raw P1_IIC(57.021460)LGDSAVGKSK P2_AEDKTKPSELDQGKYDADDNVK 10 3	Y:\proj\prosit\xl\raw_files_all_batches\L1_20211118_MxR_thirdbatch_DSSOplate_D1_D2.raw	22810	Q9UBK7;Q9UNT1	;	FALSE	Q9UBK7;Q9UNT1	Q9UBK7;Q9UNT1	FALSE	AEDKTKPSELDQGKYDADDNVK	IIC(57.021460)LGDSAVGKSK	1;1	23;23	22	13	3	10	3;3	32;32	6	0.981	FALSE	TRUE	FALSE	FALSE	Self	0	0
Scan: 22785 Run: Y:\proj\prosit\xl\raw_files_all_batches\L1_20211004_MxR_secondbatch_DSSOplate_C4_212733.raw P1_QLVSEKLNVPVR P2_GKALADGK 5 1	Y:\proj\prosit\xl\raw_files_all_batches\L1_20211004_MxR_secondbatch_DSSOplate_C4_212733.raw	22785	P11441		FALSE	P11441	P11441	FALSE	QLVSEKLNVPVR	GKALADGK	27	46	12	8	5	1	31	46	4	0.981	FALSE	TRUE	FALSE	FALSE	Self	0	0
Scan: 49228 Run: Y:\proj\prosit\xl\raw_files_all_batches\L1_20210811_MxR_FDR_firstbatch_DSSOplate_D10_remeasure.raw P1_YSHLPYNKYSVLLPLVAK P2_NSLLDDAKAR 7 7	Y:\proj\prosit\xl\raw_files_all_batches\L1_20210811_MxR_FDR_firstbatch_DSSOplate_D10_remeasure.raw	49228	P0C024		FALSE	P0C024	P0C024	FALSE	YSHLPYNKYSVLLPLVAK	NSLLDDAKAR	31	12	18	10	7	7	37	18	4	0.981	FALSE	TRUE	FALSE	FALSE	Self	0	0
Scan: 29209 Run: Y:\proj\prosit\xl\raw_files_all_batches\L1_20220110_MxR_FDR_fourthbatch_DSSOplate_D7_D8.raw P1_RFKQVAEAYEVLSDAK P2_NPENKEEAER 2 4	Y:\proj\prosit\xl\raw_files_all_batches\L1_20220110_MxR_FDR_fourthbatch_DSSOplate_D7_D8.raw	29209	Q8WWF6		FALSE	Q8WWF6	Q8WWF6	FALSE	RFKQVAEAYEVLSDAK	NPENKEEAER	44	34	16	10	2	4	45	37	4	0.981	FALSE	TRUE	FALSE	FALSE	Self	0	0
Scan: 36824 Run: Y:\proj\prosit\xl\raw_files_all_batches\L1_20220110_MxR_FDR_fourthbatch_DSSOplate_D7_D8.raw P1_YGALPDQGIAKAAPEEFRK P2_QERPPVKPFILTR 10 6	Y:\proj\prosit\xl\raw_files_all_batches\L1_20220110_MxR_FDR_fourthbatch_DSSOplate_D7_D8.raw	36824	P78318		FALSE	P78318	P78318	FALSE	YGALPDQGIAKAAPEEFRK	QERPPVKPFILTR	276	234	19	13	10	6	285	239	6	0.981	FALSE	TRUE	FALSE	FALSE	Self	0	0
Scan: 27994 Run: Y:\proj\prosit\xl\raw_files_all_batches\L1_20210806_MxR_FDR_firstbatch_DSSOplate_D7.raw P1_WLKALPR P2_IIYANPC(57.021460)KQVSQIK 2 7	Y:\proj\prosit\xl\raw_files_all_batches\L1_20210806_MxR_FDR_firstbatch_DSSOplate_D7.raw	27994	P11926		FALSE	P11926	P11926	FALSE	IIYANPC(57.021460)KQVSQIK	WLKALPR	107	54	14	7	7	2	113	55	4	0.981	FALSE	TRUE	FALSE	FALSE	Self	0	0
Scan: 14372 Run: Y:\proj\prosit\xl\raw_files_all_batches\L1_20211118_MxR_thirdbatch_DSSOplate_E7_E8.raw P1_VVVTM(15.994900)EHSAKGNAHK P2_AVFDVDKKK 9 7	Y:\proj\prosit\xl\raw_files_all_batches\L1_20211118_MxR_thirdbatch_DSSOplate_E7_E8.raw	14372	P55809		FALSE	P55809	P55809	FALSE	VVVTM(15.994900)EHSAKGNAHK	AVFDVDKKK	436	473	15	9	9	7	444	479	5	0.981	FALSE	TRUE	FALSE	FALSE	Self	0	0
Scan: 7335 Run: Y:\proj\prosit\xl\raw_files_all_batches\L1_20211004_MxR_secondbatch_DSSOplate_E11_E12.raw P1_NFAKSK P2_HLM(15.994900)EKDPEKR 3 4	Y:\proj\prosit\xl\raw_files_all_batches\L1_20211004_MxR_secondbatch_DSSOplate_E11_E12.raw	7335	Q14012		FALSE	Q14012	Q14012	FALSE	HLM(15.994900)EKDPEKR	NFAKSK	254	296	10	6	4	3	257	298	4	0.981	FALSE	TRUE	FALSE	FALSE	Self	0	0
Scan: 16078 Run: Y:\proj\prosit\xl\raw_files_all_batches\L1_20211118_MxR_thirdbatch_DSSOplate_E9_E10.raw P1_QRHWEKIVAAK P2_IVAAKK 5 4	Y:\proj\prosit\xl\raw_files_all_batches\L1_20211118_MxR_thirdbatch_DSSOplate_E9_E10.raw	16078	Q6PF06		FALSE	Q6PF06	Q6PF06	FALSE	QRHWEKIVAAK	IVAAKK	68	74	11	6	5	4	72	77	5	0.981	FALSE	TRUE	FALSE	FALSE	Self	0	0
Scan: 51444 Run: Y:\proj\prosit\xl\raw_files_all_batches\L1_20220110_MxR_FDR_fourthbatch_DSSOplate_C11_C12.raw P1_VDKIFSK P2_TFDKNGDGTIDFREFIC(57.021460)ALSITSR 2 3	Y:\proj\prosit\xl\raw_files_all_batches\L1_20220110_MxR_FDR_fourthbatch_DSSOplate_C11_C12.raw	51444	P62760		FALSE	P62760	P62760	FALSE	TFDKNGDGTIDFREFIC(57.021460)ALSITSR	VDKIFSK	70	150	24	7	3	2	72	151	5	0.981	FALSE	TRUE	FALSE	FALSE	Self	0	0
Scan: 25891 Run: Y:\proj\prosit\xl\raw_files_all_batches\L1_20211118_MxR_thirdbatch_DSSOplate_C3_C4.raw P1_INEVKTEISVESK P2_EFFAKAR 4 4	Y:\proj\prosit\xl\raw_files_all_batches\L1_20211118_MxR_thirdbatch_DSSOplate_C3_C4.raw	25891	Q6IBS0		FALSE	Q6IBS0	Q6IBS0	FALSE	INEVKTEISVESK	EFFAKAR	158	14	13	7	4	4	161	17	4	0.981	FALSE	TRUE	FALSE	FALSE	Self	0	0
Scan: 41695 Run: Y:\proj\prosit\xl\raw_files_all_batches\L1_20220118_MxR_FDR_fourthbatch_DSSOplate_E3_E4_remeasure2.raw P1_VAELVHFLLLKYR P2_SQHC(57.021460)KPEEGLEAR 10 4	Y:\proj\prosit\xl\raw_files_all_batches\L1_20220118_MxR_FDR_fourthbatch_DSSOplate_E3_E4_remeasure2.raw	41695	P43357		FALSE	P43357	P43357	FALSE	SQHC(57.021460)KPEEGLEAR	VAELVHFLLLKYR	6	112	13	13	4	10	9	121	5	0.981	FALSE	TRUE	FALSE	FALSE	Self	0	0
Scan: 34491 Run: Y:\proj\prosit\xl\raw_files_all_batches\L1_20211118_MxR_thirdbatch_DSSOplate_D5_D6.raw P1_RAYDLFC(57.021460)GLEQHGAPKM(15.994900)TEEEEK P2_ETIEIETQVPEKK 15 11	Y:\proj\prosit\xl\raw_files_all_batches\L1_20211118_MxR_thirdbatch_DSSOplate_D5_D6.raw	34491	P13866		FALSE	P13866	P13866	FALSE	RAYDLFC(57.021460)GLEQHGAPKM(15.994900)TEEEEK	ETIEIETQVPEKK	603	585	23	13	15	11	617	595	5	0.981	FALSE	TRUE	FALSE	FALSE	Self	0	0
Scan: 30196 Run: Y:\proj\prosit\xl\raw_files_all_batches\L1_20211118_MxR_thirdbatch_DSSOplate_C11_C12_212733.raw P1_YFDSGDYNMAKAK P2_AKYPSLGQKPGGSDFLM(15.994900)K 10 8	Y:\proj\prosit\xl\raw_files_all_batches\L1_20211118_MxR_thirdbatch_DSSOplate_C11_C12_212733.raw	30196	O43768		FALSE	O43768	O43768	FALSE	AKYPSLGQKPGGSDFLM(15.994900)K	YFDSGDYNMAKAK	38	63	18	13	8	10	45	72	4	0.981	FALSE	TRUE	FALSE	FALSE	Self	0	0
Scan: 17422 Run: Y:\proj\prosit\xl\raw_files_all_batches\L1_20210806_MxR_FDR_firstbatch_DSSOplate_D3.raw P1_VPPATQKAK P2_LDYDEDASAM(15.994900)LKEVQPR 6 11	Y:\proj\prosit\xl\raw_files_all_batches\L1_20210806_MxR_FDR_firstbatch_DSSOplate_D3.raw	17422	P50502		FALSE	P50502	P50502	FALSE	LDYDEDASAM(15.994900)LKEVQPR	VPPATQKAK	210	41	17	9	11	6	220	46	4	0.981	FALSE	TRUE	FALSE	FALSE	Self	0	0
Scan: 31935 Run: Y:\proj\prosit\xl\raw_files_all_batches\L1_20210811_MxR_FDR_firstbatch_DSSOplate_E4.raw P1_VDHSQNQKR P2_FYKDVLEVGELAK 7 2	Y:\proj\prosit\xl\raw_files_all_batches\L1_20210811_MxR_FDR_firstbatch_DSSOplate_E4.raw	31935	Q9GZZ1		FALSE	Q9GZZ1	Q9GZZ1	FALSE	FYKDVLEVGELAK	VDHSQNQKR	34	62	13	9	2	7	35	68	5	0.981	FALSE	TRUE	FALSE	FALSE	Self	0	0
Scan: 14183 Run: Y:\proj\prosit\xl\raw_files_all_batches\L1_20211118_MxR_thirdbatch_DSSOplate_D9_D10.raw P1_VTADLSLAKR P2_SRGKSQM(15.994900)K 8 3	Y:\proj\prosit\xl\raw_files_all_batches\L1_20211118_MxR_thirdbatch_DSSOplate_D9_D10.raw	14183	P54284		FALSE	P54284	P54284	FALSE	VTADLSLAKR	SRGKSQM(15.994900)K	216	305	10	8	8	3	223	307	5	0.981	FALSE	TRUE	FALSE	FALSE	Self	0	0
Scan: 18536 Run: Y:\proj\prosit\xl\raw_files_all_batches\L1_20211118_MxR_thirdbatch_DSSOplate_D3_D4.raw P1_SAKPGDDVRER P2_C(57.021460)TLPLTGKQC(57.021460)VNR 2 7	Y:\proj\prosit\xl\raw_files_all_batches\L1_20211118_MxR_thirdbatch_DSSOplate_D3_D4.raw	18536	P55809		FALSE	P55809	P55809	FALSE	C(57.021460)TLPLTGKQC(57.021460)VNR	SAKPGDDVRER	455	293	13	11	7	2	461	294	4	0.981	FALSE	TRUE	FALSE	FALSE	Self	0	0
Scan: 30932 Run: Y:\proj\prosit\xl\raw_files_all_batches\L1_20211118_MxR_thirdbatch_DSSOplate_E7_E8.raw P1_EKYSNDWWIGR P2_AKHKPVAFAVR 1 1	Y:\proj\prosit\xl\raw_files_all_batches\L1_20211118_MxR_thirdbatch_DSSOplate_E7_E8.raw	30932	P54284		FALSE	P54284	P54284	FALSE	AKHKPVAFAVR	EKYSNDWWIGR	54	96	11	11	1	1	54	96	4	0.981	FALSE	TRUE	FALSE	FALSE	Self	0	0
Scan: 20358 Run: Y:\proj\prosit\xl\raw_files_all_batches\L1_20211118_MxR_thirdbatch_DSSOplate_C9_C10.raw P1_IGC(57.021460)QQLKAR P2_C(57.021460)VLLGKR 6 5	Y:\proj\prosit\xl\raw_files_all_batches\L1_20211118_MxR_thirdbatch_DSSOplate_C9_C10.raw	20358	P35236		FALSE	Q9NV35	Q9NV35	FALSE	IGC(57.021460)QQLKAR	C(57.021460)VLLGKR	305	27	9	7	6	5	310	31	4	0.981	FALSE	TRUE	FALSE	FALSE	Between	0	35.438
Scan: 26280 Run: Y:\proj\prosit\xl\raw_files_all_batches\L1_20210806_MxR_FDR_firstbatch_DSSOplate_D2.raw P1_DNAGAATEEFIKR P2_AVSAVKNM(15.994900)NLPEIPR 11 5	Y:\proj\prosit\xl\raw_files_all_batches\L1_20210806_MxR_FDR_firstbatch_DSSOplate_D2.raw	26280	Q92572		FALSE	P09972	P09972	FALSE	AVSAVKNM(15.994900)NLPEIPR	DNAGAATEEFIKR	160	318	15	13	5	11	164	328	4	0.981	FALSE	TRUE	FALSE	FALSE	Between	0	35.438
Scan: 26887 Run: Y:\proj\prosit\xl\raw_files_all_batches\L1_20211004_MxR_secondbatch_DSSOplate_E3_E4.raw P1_HLMEKDPEK P2_EGSM(15.994900)ENEIAVLHKIK 4 12	Y:\proj\prosit\xl\raw_files_all_batches\L1_20211004_MxR_secondbatch_DSSOplate_E3_E4.raw	26887	Q14012		FALSE	Q14012	Q14012	FALSE	EGSM(15.994900)ENEIAVLHKIK	HLMEKDPEK	59	254	15	9	12	4	70	257	5	0.981	FALSE	TRUE	FALSE	FALSE	Self	0	0
Scan: 11526 Run: Y:\proj\prosit\xl\raw_files_all_batches\L1_20220110_MxR_FDR_fourthbatch_DSSOplate_D5_D6.raw P1_SNFSNSADDIKSKK P2_EGENNKPR 10 5	Y:\proj\prosit\xl\raw_files_all_batches\L1_20220110_MxR_FDR_fourthbatch_DSSOplate_D5_D6.raw	11526	P45973		FALSE	P45973	P45973	FALSE	SNFSNSADDIKSKK	EGENNKPR	91	74	14	8	10	5	100	78	4	0.981	FALSE	TRUE	FALSE	FALSE	Self	0	0
Scan: 11114 Run: Y:\proj\prosit\xl\raw_files_all_batches\L1_20211004_MxR_secondbatch_DSSOplate_E5_E6.raw P1_YAKEGR P2_IVEKHFR 2 3	Y:\proj\prosit\xl\raw_files_all_batches\L1_20211004_MxR_secondbatch_DSSOplate_E5_E6.raw	11114	Q3MHD2		FALSE	P52788	P52788	FALSE	IVEKHFR	YAKEGR	164	262	7	6	3	2	166	263	4	0.981	FALSE	TRUE	FALSE	FALSE	Between	0	35.438
Scan: 39924 Run: Y:\proj\prosit\xl\raw_files_all_batches\L1_20211118_MxR_thirdbatch_DSSOplate_C7_C8.raw P1_M(15.994900)TDTSEKPLWR P2_AYDLFC(57.021460)GLEQHGAPKMTEEEEK 6 14	Y:\proj\prosit\xl\raw_files_all_batches\L1_20211118_MxR_thirdbatch_DSSOplate_C7_C8.raw	39924	P13866		FALSE	P13866	P13866	FALSE	AYDLFC(57.021460)GLEQHGAPKMTEEEEK	M(15.994900)TDTSEKPLWR	604	631	22	11	14	6	617	636	5	0.981	FALSE	TRUE	FALSE	FALSE	Self	0	0
Scan: 46579 Run: Y:\proj\prosit\xl\raw_files_all_batches\L1_20211004_MxR_secondbatch_DSSOplate_C5_212733.raw P1_VQESADELQKMLQEDELR P2_QDMPNAMPVSELTDKLGLQHLR 9 14	Y:\proj\prosit\xl\raw_files_all_batches\L1_20211004_MxR_secondbatch_DSSOplate_C5_212733.raw	46579	P84085		FALSE	P84085	P84085	FALSE	QDMPNAMPVSELTDKLGLQHLR	VQESADELQKMLQEDELR	127	99	22	18	14	9	140	107	5	0.981	FALSE	TRUE	FALSE	FALSE	Self	0	0
Scan: 26267 Run: Y:\proj\prosit\xl\raw_files_all_batches\L1_20220118_MxR_FDR_fourthbatch_DSSOplate_E3_E4_remeasure2.raw P1_NSRPLVKKVEEDEAGGR P2_LGKITFIR 6 2	Y:\proj\prosit\xl\raw_files_all_batches\L1_20220118_MxR_FDR_fourthbatch_DSSOplate_E3_E4_remeasure2.raw	26267	Q92890		FALSE	Q92890	Q92890	FALSE	NSRPLVKKVEEDEAGGR	LGKITFIR	272	264	17	8	6	2	277	265	4	0.981	FALSE	TRUE	FALSE	FALSE	Self	0	0
Scan: 44641 Run: Y:\proj\prosit\xl\raw_files_all_batches\L1_20210811_MxR_FDR_firstbatch_DSSOplate_D12.raw P1_FGALTAEKLR P2_AAENIKALIEHEMK 7 5	Y:\proj\prosit\xl\raw_files_all_batches\L1_20210811_MxR_FDR_firstbatch_DSSOplate_D12.raw	44641	O95372		FALSE	O95372	O95372	FALSE	AAENIKALIEHEMK	FGALTAEKLR	94	182	14	10	5	7	98	188	5	0.981	FALSE	TRUE	FALSE	FALSE	Self	0	0
Scan: 22887 Run: Y:\proj\prosit\xl\raw_files_all_batches\L1_20210811_MxR_FDR_firstbatch_DSSOplate_E12.raw P1_IQFGKR P2_ERIQFGKR 4 6	Y:\proj\prosit\xl\raw_files_all_batches\L1_20210811_MxR_FDR_firstbatch_DSSOplate_E12.raw	22887	P45954		FALSE	P45954	P45954	FALSE	ERIQFGKR	IQFGKR	317	319	8	6	6	4	322	322	4	0.981	FALSE	TRUE	FALSE	FALSE	Self	0	0
Scan: 16523 Run: Y:\proj\prosit\xl\raw_files_all_batches\L1_20220110_MxR_FDR_fourthbatch_DSSOplate_C1_C2.raw P1_SVKEAEDNIR P2_EDSSSTEFVEKR 2 10	Y:\proj\prosit\xl\raw_files_all_batches\L1_20220110_MxR_FDR_fourthbatch_DSSOplate_C1_C2.raw	16523	O60749		FALSE	O60925	O60925	FALSE	EDSSSTEFVEKR	SVKEAEDNIR	223	103	12	10	10	2	232	104	4	0.981	FALSE	TRUE	FALSE	FALSE	Between	0	35.446
Scan: 8950 Run: Y:\proj\prosit\xl\raw_files_all_batches\L1_20210811_MxR_FDR_firstbatch_DSSOplate_E8.raw P1_M(15.994900)EAAKK P2_KIESFGSKSGR 4 7	Y:\proj\prosit\xl\raw_files_all_batches\L1_20210811_MxR_FDR_firstbatch_DSSOplate_E8.raw	8950	P30405		FALSE	P35557	P35557	FALSE	KIESFGSKSGR	M(15.994900)EAAKK	182	7	11	6	7	4	188	10	4	0.981	FALSE	TRUE	FALSE	FALSE	Between	0	35.446
Scan: 9756 Run: Y:\proj\prosit\xl\raw_files_all_batches\L1_20211118_MxR_thirdbatch_DSSOplate_D1_D2.raw P1_INKTSGPK P2_IMPKKPAEEGNDSK 2 3	Y:\proj\prosit\xl\raw_files_all_batches\L1_20211118_MxR_thirdbatch_DSSOplate_D1_D2.raw	9756	Q7RTT5		FALSE	Q7RTT5	Q7RTT5	FALSE	IMPKKPAEEGNDSK	INKTSGPK	110	150	14	8	3	2	112	151	5	0.981	FALSE	TRUE	FALSE	FALSE	Self	0	0
Scan: 49946 Run: Y:\proj\prosit\xl\raw_files_all_batches\L1_20220118_MxR_FDR_fourthbatch_DSSOplate_F11_F12_remeasure.raw P1_LSGTDAEETILNAFKM(15.994900)LDPDGK P2_INKEYIK 14 2	Y:\proj\prosit\xl\raw_files_all_batches\L1_20220118_MxR_FDR_fourthbatch_DSSOplate_F11_F12_remeasure.raw	49946	Q02045		FALSE	Q02045	Q02045	FALSE	LSGTDAEETILNAFKM(15.994900)LDPDGK	INKEYIK	95	119	22	7	14	2	108	120	4	0.981	FALSE	TRUE	FALSE	FALSE	Self	0	0
Scan: 18066 Run: Y:\proj\prosit\xl\raw_files_all_batches\L1_20211004_MxR_secondbatch_DSSOplate_B11.raw P1_VPEPC(57.021460)HPKVPEPC(57.021460)PSIVTPAPAQQK P2_SSQQQKQPC(57.021460)TPPPQLQQQQVK 7 5	Y:\proj\prosit\xl\raw_files_all_batches\L1_20211004_MxR_secondbatch_DSSOplate_B11.raw	18066	P22528		FALSE	P22528	P22528	FALSE	VPEPC(57.021460)HPKVPEPC(57.021460)PSIVTPAPAQQK	SSQQQKQPC(57.021460)TPPPQLQQQQVK	60	1	25	21	7	5	66	5	5	0.981	FALSE	TRUE	FALSE	FALSE	Self	0	0
Scan: 11529 Run: Y:\proj\prosit\xl\raw_files_all_batches\L1_20211118_MxR_thirdbatch_DSSOplate_E11_E12.raw P1_EKYEAIVEENKK P2_AHYKAADSKR 1 3	Y:\proj\prosit\xl\raw_files_all_batches\L1_20211118_MxR_thirdbatch_DSSOplate_E11_E12.raw	11529	Q99417		FALSE	Q99417	Q99417	FALSE	EKYEAIVEENKK	AHYKAADSKR	73	1	12	10	1	3	73	3	6	0.981	FALSE	TRUE	FALSE	FALSE	Self	0	0
Scan: 19216 Run: Y:\proj\prosit\xl\raw_files_all_batches\L1_20211118_MxR_thirdbatch_DSSOplate_C3_C4.raw P1_MTDTSEKPLWR P2_M(15.994900)TEEEEKAMK 6 6	Y:\proj\prosit\xl\raw_files_all_batches\L1_20211118_MxR_thirdbatch_DSSOplate_C3_C4.raw	19216	P13866		FALSE	P13866	P13866	FALSE	MTDTSEKPLWR	M(15.994900)TEEEEKAMK	631	619	11	10	6	6	636	624	4	0.981	FALSE	TRUE	FALSE	FALSE	Self	0	0
Scan: 12778 Run: Y:\proj\prosit\xl\raw_files_all_batches\L1_20211004_MxR_secondbatch_DSSOplate_F1_F2.raw P1_RDVAKK P2_KPDWDLKR 4 0	Y:\proj\prosit\xl\raw_files_all_batches\L1_20211004_MxR_secondbatch_DSSOplate_F1_F2.raw	12778	Q8WUD4		FALSE	Q8WUD4	Q8WUD4	FALSE	KPDWDLKR	RDVAKK	110	117	8	6	0	4		120	4	0.981	FALSE	TRUE	FALSE	FALSE	Self	0	0
Scan: 4768 Run: Y:\proj\prosit\xl\raw_files_all_batches\L1_20220110_MxR_FDR_fourthbatch_DSSOplate_E7_E8.raw P1_TEQAKADLAR P2_KQREEAARK 4 0	Y:\proj\prosit\xl\raw_files_all_batches\L1_20220110_MxR_FDR_fourthbatch_DSSOplate_E7_E8.raw	4768	Q13442		FALSE	Q13442	Q13442	FALSE	TEQAKADLAR	KQREEAARK	132	147	10	9	4	0	135		5	0.981	FALSE	TRUE	FALSE	FALSE	Self	0	0
Scan: 38322 Run: Y:\proj\prosit\xl\raw_files_all_batches\L1_20211118_MxR_thirdbatch_DSSOplate_C5_C6.raw P1_VLGFVKVAK P2_IM(15.994900)EMSAKGIKPVTLELGGK 5 6	Y:\proj\prosit\xl\raw_files_all_batches\L1_20211118_MxR_thirdbatch_DSSOplate_C5_C6.raw	38322	P49189		FALSE	P49189	P49189	FALSE	IM(15.994900)EMSAKGIKPVTLELGGK	VLGFVKVAK	239	338	19	9	6	5	244	342	5	0.981	FALSE	TRUE	FALSE	FALSE	Self	0	0
Scan: 11385 Run: Y:\proj\prosit\xl\raw_files_all_batches\L1_20210811_MxR_FDR_firstbatch_DSSOplate_D10_remeasure.raw P1_QLSKLEK P2_LEKQQQR 3 2	Y:\proj\prosit\xl\raw_files_all_batches\L1_20210811_MxR_FDR_firstbatch_DSSOplate_D10_remeasure.raw	11385	Q8TEA8		FALSE	Q8TEA8	Q8TEA8	FALSE	LEKQQQR	QLSKLEK	162	158	7	7	2	3	163	160	4	0.981	FALSE	TRUE	FALSE	FALSE	Self	0	0
Scan: 13479 Run: Y:\proj\prosit\xl\raw_files_all_batches\L1_20220110_MxR_FDR_fourthbatch_DSSOplate_D7_D8.raw P1_MAQFDAKK P2_KFAETQPKK 6 7	Y:\proj\prosit\xl\raw_files_all_batches\L1_20220110_MxR_FDR_fourthbatch_DSSOplate_D7_D8.raw	13479	P26641		FALSE	P26641	P26641	FALSE	KFAETQPKK	MAQFDAKK	219	212	9	8	7	6	225	217	4	0.981	FALSE	TRUE	FALSE	FALSE	Self	0	0
Scan: 43433 Run: Y:\proj\prosit\xl\raw_files_all_batches\L1_20211004_MxR_secondbatch_DSSOplate_C5_212733.raw P1_VKVPLQDLMVR P2_ELLKFVNR 1 3	Y:\proj\prosit\xl\raw_files_all_batches\L1_20211004_MxR_secondbatch_DSSOplate_C5_212733.raw	43433	Q9ULA0		FALSE	Q9ULA0	Q9ULA0	FALSE	VKVPLQDLMVR	ELLKFVNR	407	29	11	8	1	3	407	31	4	0.981	FALSE	TRUE	FALSE	FALSE	Self	0	0
Scan: 29369 Run: Y:\proj\prosit\xl\raw_files_all_batches\L1_20210806_MxR_FDR_firstbatch_DSSOplate_D7.raw P1_VQFKTYPGVMHSSC(57.021460)PQEMAAVK P2_FGALTAEKLR 3 7	Y:\proj\prosit\xl\raw_files_all_batches\L1_20210806_MxR_FDR_firstbatch_DSSOplate_D7.raw	29369	O95372		FALSE	O95372	O95372	FALSE	VQFKTYPGVMHSSC(57.021460)PQEMAAVK	FGALTAEKLR	199	182	22	10	3	7	201	188	5	0.981	FALSE	TRUE	FALSE	FALSE	Self	0	0
Scan: 26802 Run: Y:\proj\prosit\xl\raw_files_all_batches\L1_20220118_MxR_FDR_fourthbatch_DSSOplate_E3_E4_remeasure2.raw P1_LRTHSIESSGKLK P2_DIKPSNILLDR 10 2	Y:\proj\prosit\xl\raw_files_all_batches\L1_20220118_MxR_FDR_fourthbatch_DSSOplate_E3_E4_remeasure2.raw	26802	P45985		FALSE	P45985	P45985	FALSE	LRTHSIESSGKLK	DIKPSNILLDR	75	228	13	11	10	2	84	229	5	0.981	FALSE	TRUE	FALSE	FALSE	Self	0	0
Scan: 45910 Run: Y:\proj\prosit\xl\raw_files_all_batches\L1_20220110_MxR_FDR_fourthbatch_DSSOplate_C9_C10.raw P1_INEGFDLLHSGKSIR P2_GKLAPGFDAELIVK 11 1	Y:\proj\prosit\xl\raw_files_all_batches\L1_20220110_MxR_FDR_fourthbatch_DSSOplate_C9_C10.raw	45910	P00325		FALSE	Q75LS8	Q75LS8	FALSE	INEGFDLLHSGKSIR	GKLAPGFDAELIVK	355	97	15	14	11	1	365	97	4	0.981	FALSE	TRUE	FALSE	FALSE	Between	0	35.446
Scan: 49120 Run: Y:\proj\prosit\xl\raw_files_all_batches\L1_20210811_MxR_FDR_firstbatch_DSSOplate_E2.raw P1_LIGYFKSK P2_KYEVLALLYHEPPEDDK 5 0	Y:\proj\prosit\xl\raw_files_all_batches\L1_20210811_MxR_FDR_firstbatch_DSSOplate_E2.raw	49120	P31415		FALSE	P31415	P31415	FALSE	KYEVLALLYHEPPEDDK	LIGYFKSK	62	181	17	8	0	5		185	4	0.981	FALSE	TRUE	FALSE	FALSE	Self	0	0
Scan: 16181 Run: Y:\proj\prosit\xl\raw_files_all_batches\L1_20220118_MxR_FDR_fourthbatch_DSSOplate_E5_E6_remeasure.raw P1_YKELLK P2_M(15.994900)VHKPSGQIM(15.994900)AVKR 1 12	Y:\proj\prosit\xl\raw_files_all_batches\L1_20220118_MxR_FDR_fourthbatch_DSSOplate_E5_E6_remeasure.raw	16181	P45985		FALSE	P45985	P45985	FALSE	M(15.994900)VHKPSGQIM(15.994900)AVKR	YKELLK	118	357	14	6	12	1	129	357	4	0.981	FALSE	TRUE	FALSE	FALSE	Self	0	0
Scan: 22313 Run: Y:\proj\prosit\xl\raw_files_all_batches\L1_20220110_MxR_FDR_fourthbatch_DSSOplate_B9_B10.raw P1_IIAVDINKDK P2_AKELGATEC(57.021460)INPQDYK 7 1	Y:\proj\prosit\xl\raw_files_all_batches\L1_20220110_MxR_FDR_fourthbatch_DSSOplate_B9_B10.raw	22313	P00325;P00326	;	FALSE	P00325;P00326	P00325;P00326	FALSE	AKELGATEC(57.021460)INPQDYK	IIAVDINKDK	232;232	219;219	16	10	1	7	232;232	225;225	4	0.981	FALSE	TRUE	FALSE	FALSE	Self	0	0
Scan: 18171 Run: Y:\proj\prosit\xl\raw_files_all_batches\L1_20211118_MxR_thirdbatch_DSSOplate_E3_E4_212733.raw P1_GVSSGKGYILR P2_ANRAENPGIC(57.021460)PQHSKR 5 14	Y:\proj\prosit\xl\raw_files_all_batches\L1_20211118_MxR_thirdbatch_DSSOplate_E3_E4_212733.raw	18171	Q6PF06		FALSE	Q6PF06	Q6PF06	FALSE	ANRAENPGIC(57.021460)PQHSKR	GVSSGKGYILR	91	301	16	11	14	5	104	305	5	0.981	FALSE	TRUE	FALSE	FALSE	Self	0	0
Scan: 4768 Run: Y:\proj\prosit\xl\raw_files_all_batches\L1_20220118_MxR_FDR_fourthbatch_DSSOplate_E11_E12_remeasure.raw P1_SQITKRK P2_RM(15.994900)SLVKEK 4 5	Y:\proj\prosit\xl\raw_files_all_batches\L1_20220118_MxR_FDR_fourthbatch_DSSOplate_E11_E12_remeasure.raw	4768	P20309		FALSE	P20309	P20309	FALSE	RM(15.994900)SLVKEK	SQITKRK	479	472	8	7	5	4	483	475	5	0.981	FALSE	TRUE	FALSE	FALSE	Self	0	0
Scan: 30294 Run: Y:\proj\prosit\xl\raw_files_all_batches\L1_20211004_MxR_secondbatch_DSSOplate_D1_D2.raw P1_VAVKC(57.021460)IK P2_LPVKWTAPEALREK 3 3	Y:\proj\prosit\xl\raw_files_all_batches\L1_20211004_MxR_secondbatch_DSSOplate_D1_D2.raw	30294	P41240		FALSE	P41240	P41240	FALSE	LPVKWTAPEALREK	VAVKC(57.021460)IK	347	218	14	7	3	3	349	220	4	0.981	FALSE	TRUE	FALSE	FALSE	Self	0	0
Scan: 12801 Run: Y:\proj\prosit\xl\raw_files_all_batches\L1_20211118_MxR_thirdbatch_DSSOplate_E1_E2.raw P1_TKVVVTMEHSAK P2_GNAHKIM(15.994900)EK 1 4	Y:\proj\prosit\xl\raw_files_all_batches\L1_20211118_MxR_thirdbatch_DSSOplate_E1_E2.raw	12801	P55809		FALSE	P55809	P55809	FALSE	TKVVVTMEHSAK	GNAHKIM(15.994900)EK	434	446	12	9	1	4	434	449	6	0.981	FALSE	TRUE	FALSE	FALSE	Self	0	0
Scan: 20019 Run: Y:\proj\prosit\xl\raw_files_all_batches\L1_20211118_MxR_thirdbatch_DSSOplate_C7_C8.raw P1_LYGSNKK P2_GVSSGKGYILR 5 5	Y:\proj\prosit\xl\raw_files_all_batches\L1_20211118_MxR_thirdbatch_DSSOplate_C7_C8.raw	20019	Q6PF06		FALSE	Q6PF06	Q6PF06	FALSE	GVSSGKGYILR	LYGSNKK	301	151	11	7	5	5	305	155	4	0.981	FALSE	TRUE	FALSE	FALSE	Self	0	0
Scan: 23998 Run: Y:\proj\prosit\xl\raw_files_all_batches\L1_20210811_MxR_FDR_firstbatch_DSSOplate_E2.raw P1_LPPKLAGPLHK P2_ISAYM(15.994900)KSSR 3 5	Y:\proj\prosit\xl\raw_files_all_batches\L1_20210811_MxR_FDR_firstbatch_DSSOplate_E2.raw	23998	Q8IV38		FALSE	Q03013	Q03013	FALSE	LPPKLAGPLHK	ISAYM(15.994900)KSSR	155	193	11	9	3	5	157	197	4	0.981	FALSE	TRUE	FALSE	FALSE	Between	0	35.455
Scan: 42616 Run: Y:\proj\prosit\xl\raw_files_all_batches\L1_20220110_MxR_FDR_fourthbatch_DSSOplate_B11_B12.raw P1_IQSFDAETQQLLKTALK P2_FALKTR 12 3	Y:\proj\prosit\xl\raw_files_all_batches\L1_20220110_MxR_FDR_fourthbatch_DSSOplate_B11_B12.raw	42616	A9UHW6		FALSE	P20309	P20309	FALSE	IQSFDAETQQLLKTALK	FALKTR	10	466	17	6	12	3	21	468	4	0.981	FALSE	TRUE	FALSE	FALSE	Between	0	35.455
Scan: 21377 Run: Y:\proj\prosit\xl\raw_files_all_batches\L1_20211004_MxR_secondbatch_DSSOplate_D11_D12.raw P1_SLKELQEM(15.994900)DK P2_IHFKVNR 2 3	Y:\proj\prosit\xl\raw_files_all_batches\L1_20211004_MxR_secondbatch_DSSOplate_D11_D12.raw	21377	P52566		FALSE	P52566	P52566	FALSE	SLKELQEM(15.994900)DK	IHFKVNR	30	110	10	7	2	3	31	112	4	0.981	FALSE	TRUE	FALSE	FALSE	Self	0	0
Scan: 42350 Run: Y:\proj\prosit\xl\raw_files_all_batches\L1_20220110_MxR_FDR_fourthbatch_DSSOplate_D9_D10.raw P1_KPFSIEEVEVAPPKAHEVR P2_ELGATEC(57.021460)INPQDYKKPIQEVLK 13 13	Y:\proj\prosit\xl\raw_files_all_batches\L1_20220110_MxR_FDR_fourthbatch_DSSOplate_D9_D10.raw	42350	P00325;P00326	;	FALSE	P00326	P00326	FALSE	ELGATEC(57.021460)INPQDYKKPIQEVLK	KPFSIEEVEVAPPKAHEVR	234;234	19	22	19	13	13	246;246	31	6	0.981	FALSE	TRUE	FALSE	FALSE	Self	0	0
Scan: 46357 Run: Y:\proj\prosit\xl\raw_files_all_batches\L1_20220110_MxR_FDR_fourthbatch_DSSOplate_C1_C2.raw P1_TFDKNGDGTIDFR P2_LNWAFNMYDLDGDGKITR 3 14	Y:\proj\prosit\xl\raw_files_all_batches\L1_20220110_MxR_FDR_fourthbatch_DSSOplate_C1_C2.raw	46357	P62760		FALSE	P62760;Q9UM19	P62760;Q9UM19	FALSE	LNWAFNMYDLDGDGKITR	TFDKNGDGTIDFR	100	70;70	18	13	14	3	113	72;72	4	0.981	FALSE	TRUE	FALSE	FALSE	Self	0	0
Scan: 46432 Run: Y:\proj\prosit\xl\raw_files_all_batches\L1_20211004_MxR_secondbatch_DSSOplate_D7_D8.raw P1_TAHKNGSTLK P2_INKLMNESLM(15.994900)LVTALNPHIGYDK 3 2	Y:\proj\prosit\xl\raw_files_all_batches\L1_20211004_MxR_secondbatch_DSSOplate_D7_D8.raw	46432	P07954		FALSE	P07954	P07954	FALSE	INKLMNESLM(15.994900)LVTALNPHIGYDK	TAHKNGSTLK	444	473	23	10	2	3	445	475	5	0.981	FALSE	TRUE	FALSE	FALSE	Self	0	0
Scan: 51883 Run: Y:\proj\prosit\xl\raw_files_all_batches\L1_20220110_MxR_FDR_fourthbatch_DSSOplate_D7_D8.raw P1_WRPFC(57.021460)LKFNGIVEDFNYGTLLR P2_TDKGGEK 6 2	Y:\proj\prosit\xl\raw_files_all_batches\L1_20220110_MxR_FDR_fourthbatch_DSSOplate_D7_D8.raw	51883	Q9BVG4		FALSE	Q9BVG4	Q9BVG4	FALSE	WRPFC(57.021460)LKFNGIVEDFNYGTLLR	TDKGGEK	100	210	22	7	6	2	105	211	4	0.981	FALSE	TRUE	FALSE	FALSE	Self	0	0
Scan: 16126 Run: Y:\proj\prosit\xl\raw_files_all_batches\L1_20220110_MxR_FDR_fourthbatch_DSSOplate_D5_D6.raw P1_GRDEVSKNQALK P2_AVTKDEDEWK 6 3	Y:\proj\prosit\xl\raw_files_all_batches\L1_20220110_MxR_FDR_fourthbatch_DSSOplate_D5_D6.raw	16126	Q9UKY7		FALSE	Q9UKY7	Q9UKY7	FALSE	GRDEVSKNQALK	AVTKDEDEWK	225	76	12	10	6	3	230	78	4	0.981	FALSE	TRUE	FALSE	FALSE	Self	0	0
Scan: 47560 Run: Y:\proj\prosit\xl\raw_files_all_batches\L1_20220110_MxR_FDR_fourthbatch_DSSOplate_E7_E8.raw P1_HIGYDDSAKGFDFK P2_ELLDVVHKNFDLRPGVIVR 8 7	Y:\proj\prosit\xl\raw_files_all_batches\L1_20220110_MxR_FDR_fourthbatch_DSSOplate_E7_E8.raw	47560	Q00266		FALSE	Q00266	Q00266	FALSE	ELLDVVHKNFDLRPGVIVR	HIGYDDSAKGFDFK	343	88	19	14	7	8	349	95	5	0.981	FALSE	TRUE	FALSE	FALSE	Self	0	0
Scan: 27482 Run: Y:\proj\prosit\xl\raw_files_all_batches\L1_20211118_MxR_thirdbatch_DSSOplate_D11_D12.raw P1_QLLPC(57.021460)EMAC(57.021460)NEKLGK P2_ALERPYTSKHSWGK 11 8	Y:\proj\prosit\xl\raw_files_all_batches\L1_20211118_MxR_thirdbatch_DSSOplate_D11_D12.raw	27482	Q9NR45		FALSE	Q9NR45	Q9NR45	FALSE	QLLPC(57.021460)EMAC(57.021460)NEKLGK	ALERPYTSKHSWGK	278	65	15	14	11	8	288	72	6	0.981	FALSE	TRUE	FALSE	FALSE	Self	0	0
Scan: 23162 Run: Y:\proj\prosit\xl\raw_files_all_batches\L1_20211004_MxR_secondbatch_DSSOplate_D7_D8.raw P1_NYVPEDEDLKK P2_KPDWDLKR 9 0	Y:\proj\prosit\xl\raw_files_all_batches\L1_20211004_MxR_secondbatch_DSSOplate_D7_D8.raw	23162	Q8WUD4		FALSE	Q8WUD4	Q8WUD4	FALSE	NYVPEDEDLKK	KPDWDLKR	60	110	11	8	9	0	68		5	0.981	FALSE	TRUE	FALSE	FALSE	Self	0	0
Scan: 18364 Run: Y:\proj\prosit\xl\raw_files_all_batches\L1_20220110_MxR_FDR_fourthbatch_DSSOplate_D3_D4.raw P1_MSLVKEK P2_AAGWKTTPAAHK 4 4	Y:\proj\prosit\xl\raw_files_all_batches\L1_20220110_MxR_FDR_fourthbatch_DSSOplate_D3_D4.raw	18364	A9UHW6		FALSE	P20309	P20309	FALSE	AAGWKTTPAAHK	MSLVKEK	202	480	12	7	4	4	205	483	5	0.981	FALSE	TRUE	FALSE	FALSE	Between	0	35.455
Scan: 51340 Run: Y:\proj\prosit\xl\raw_files_all_batches\L1_20220110_MxR_FDR_fourthbatch_DSSOplate_C5_C6.raw P1_AQPWLFDAPKFR P2_AQPWLFDAPKFR 9 9	Y:\proj\prosit\xl\raw_files_all_batches\L1_20220110_MxR_FDR_fourthbatch_DSSOplate_C5_C6.raw	51340	Q9BRQ3		FALSE	Q9BRQ3	Q9BRQ3	FALSE	AQPWLFDAPKFR	AQPWLFDAPKFR	50	50	12	12	9	9	58	58	4	0.981	FALSE	TRUE	FALSE	FALSE	Self	0	0
Scan: 30875 Run: Y:\proj\prosit\xl\raw_files_all_batches\L1_20210806_MxR_FDR_firstbatch_DSSOplate_D6.raw P1_VGSFC(57.021460)LSEAGAGSDSFALKTR P2_IQFGKR 18 4	Y:\proj\prosit\xl\raw_files_all_batches\L1_20210806_MxR_FDR_firstbatch_DSSOplate_D6.raw	30875	P45954		FALSE	P45954	P45954	FALSE	VGSFC(57.021460)LSEAGAGSDSFALKTR	IQFGKR	170	319	21	6	18	4	187	322	4	0.981	FALSE	TRUE	FALSE	FALSE	Self	0	0
Scan: 14569 Run: Y:\proj\prosit\xl\raw_files_all_batches\L1_20220110_MxR_FDR_fourthbatch_DSSOplate_D3_D4.raw P1_QKAREEEEQK P2_KVTQLDLDGPK 1 0	Y:\proj\prosit\xl\raw_files_all_batches\L1_20220110_MxR_FDR_fourthbatch_DSSOplate_D3_D4.raw	14569	Q13442		FALSE	Q13442	Q13442	FALSE	KVTQLDLDGPK	QKAREEEEQK	94	31	11	10	0	1		31	4	0.981	FALSE	TRUE	FALSE	FALSE	Self	0	0
Scan: 9877 Run: Y:\proj\prosit\xl\raw_files_all_batches\L1_20220110_MxR_FDR_fourthbatch_DSSOplate_D7_D8.raw P1_KADKLQAQK P2_GIIKSK 3 3	Y:\proj\prosit\xl\raw_files_all_batches\L1_20220110_MxR_FDR_fourthbatch_DSSOplate_D7_D8.raw	9877	P20309		FALSE	P48507	P48507	FALSE	KADKLQAQK	GIIKSK	403	257	9	6	3	3	405	259	4	0.981	FALSE	TRUE	FALSE	FALSE	Between	0	35.464
Scan: 13186 Run: Y:\proj\prosit\xl\raw_files_all_batches\L1_20220110_MxR_FDR_fourthbatch_DSSOplate_D11_D12.raw P1_YYKFGSR P2_VKGPEKEEK 2 5	Y:\proj\prosit\xl\raw_files_all_batches\L1_20220110_MxR_FDR_fourthbatch_DSSOplate_D11_D12.raw	13186	P40261		FALSE	P40261	P40261	FALSE	VKGPEKEEK	YYKFGSR	121	23	9	7	5	2	125	24	4	0.981	FALSE	TRUE	FALSE	FALSE	Self	0	0
Scan: 44460 Run: Y:\proj\prosit\xl\raw_files_all_batches\L1_20210806_MxR_FDR_firstbatch_DSSOplate_D8.raw P1_GTQLGDKLDSFIKPPEC(57.021460)SSDVNLELR P2_FEEAMKLR 6 5	Y:\proj\prosit\xl\raw_files_all_batches\L1_20210806_MxR_FDR_firstbatch_DSSOplate_D8.raw	44460	P49069		FALSE	P49069	P49069	FALSE	GTQLGDKLDSFIKPPEC(57.021460)SSDVNLELR	FEEAMKLR	106	158	26	8	6	5	111	162	5	0.981	FALSE	TRUE	FALSE	FALSE	Self	0	0
Scan: 21100 Run: Y:\proj\prosit\xl\raw_files_all_batches\L1_20220110_MxR_FDR_fourthbatch_DSSOplate_C9_C10.raw P1_LSAM(15.994900)KSAVESGQADDERVR P2_KYGALPDQGIAK 4 0	Y:\proj\prosit\xl\raw_files_all_batches\L1_20220110_MxR_FDR_fourthbatch_DSSOplate_C9_C10.raw	21100	P78318		FALSE	P78318	P78318	FALSE	LSAM(15.994900)KSAVESGQADDERVR	KYGALPDQGIAK	171	275	19	12	4	0	174		4	0.981	FALSE	TRUE	FALSE	FALSE	Self	0	0
Scan: 17760 Run: Y:\proj\prosit\xl\raw_files_all_batches\L1_20211118_MxR_thirdbatch_DSSOplate_D3_D4.raw P1_LLEAKHSGPR P2_DKLLEAK 4 1	Y:\proj\prosit\xl\raw_files_all_batches\L1_20211118_MxR_thirdbatch_DSSOplate_D3_D4.raw	17760	Q6PF06		FALSE	Q6PF06	Q6PF06	FALSE	LLEAKHSGPR	DKLLEAK	116	114	10	7	4	1	119	114	4	0.981	FALSE	TRUE	FALSE	FALSE	Self	0	0
Scan: 29003 Run: Y:\proj\prosit\xl\raw_files_all_batches\L1_20220110_MxR_FDR_fourthbatch_DSSOplate_C3_C4.raw P1_SESNKR P2_NLDC(57.021460)PELISEFM(15.994900)KK 4 12	Y:\proj\prosit\xl\raw_files_all_batches\L1_20220110_MxR_FDR_fourthbatch_DSSOplate_C3_C4.raw	29003	P45973		FALSE	P45973	P45973	FALSE	NLDC(57.021460)PELISEFM(15.994900)KK	SESNKR	55	84	14	6	12	4	66	87	4	0.981	FALSE	TRUE	FALSE	FALSE	Self	0	0
Scan: 3896 Run: Y:\proj\prosit\xl\raw_files_all_batches\L1_20211004_MxR_secondbatch_DSSOplate_E11_E12.raw P1_NHC(57.021460)KQLKSK P2_LSHIKK 6 4	Y:\proj\prosit\xl\raw_files_all_batches\L1_20211004_MxR_secondbatch_DSSOplate_E11_E12.raw	3896	Q16625		FALSE	Q16625	Q16625	FALSE	NHC(57.021460)KQLKSK	LSHIKK	497	506	9	6	6	4	502	509	5	0.981	FALSE	TRUE	FALSE	FALSE	Self	0	0
Scan: 6596 Run: Y:\proj\prosit\xl\raw_files_all_batches\L1_20211004_MxR_secondbatch_DSSOplate_D5_D6.raw P1_LEKLKK P2_DKEDGEPK 2 1	Y:\proj\prosit\xl\raw_files_all_batches\L1_20211004_MxR_secondbatch_DSSOplate_D5_D6.raw	6596	Q8WUD4		FALSE	Q8WUD4	Q8WUD4	FALSE	DKEDGEPK	LEKLKK	32	123	8	6	1	2	32	124	4	0.981	FALSE	TRUE	FALSE	FALSE	Self	0	0
Scan: 23872 Run: Y:\proj\prosit\xl\raw_files_all_batches\L1_20211004_MxR_secondbatch_DSSOplate_D11_D12.raw P1_VRPDDLKLPTDNQTK P2_KPETYLM(15.994900)PKDGK 6 8	Y:\proj\prosit\xl\raw_files_all_batches\L1_20211004_MxR_secondbatch_DSSOplate_D11_D12.raw	23872	A6NI72;P14598	;	FALSE	A6NI72;P14598	A6NI72;P14598	FALSE	VRPDDLKLPTDNQTK	KPETYLM(15.994900)PKDGK	120;119	135;134	15	12	6	8	125;124	142;141	5	0.981	FALSE	TRUE	FALSE	FALSE	Self	0	0
Scan: 17807 Run: Y:\proj\prosit\xl\raw_files_all_batches\L1_20210806_MxR_FDR_firstbatch_DSSOplate_D7.raw P1_KEPVANQDPVSPSLVQGR P2_IVKPNNNNM(15.994900)PSSDDGLEHNK 0 2	Y:\proj\prosit\xl\raw_files_all_batches\L1_20210806_MxR_FDR_firstbatch_DSSOplate_D7.raw	17807	P08172		FALSE	P08172	P08172	FALSE	IVKPNNNNM(15.994900)PSSDDGLEHNK	KEPVANQDPVSPSLVQGR	239	221	20	18	2	0	240		4	0.981	FALSE	TRUE	FALSE	FALSE	Self	0	0
Scan: 35821 Run: Y:\proj\prosit\xl\raw_files_all_batches\L1_20211004_MxR_secondbatch_DSSOplate_E1_E2.raw P1_KVEEAEPEEFVVEKVLDRR P2_EKDGTK 13 1	Y:\proj\prosit\xl\raw_files_all_batches\L1_20211004_MxR_secondbatch_DSSOplate_E1_E2.raw	35821	Q13185		FALSE	Q13185	Q13185	FALSE	KVEEAEPEEFVVEKVLDRR	EKDGTK	20	84	19	6	13	1	32	84	4	0.981	FALSE	TRUE	FALSE	FALSE	Self	0	0
Scan: 53327 Run: Y:\proj\prosit\xl\raw_files_all_batches\L1_20211004_MxR_secondbatch_DSSOplate_D9_D10.raw P1_TQKLVAIK P2_LIFQVLDAVKYLHDLGIVHR 2 9	Y:\proj\prosit\xl\raw_files_all_batches\L1_20211004_MxR_secondbatch_DSSOplate_D9_D10.raw	53327	Q14012		FALSE	Q14012	Q14012	FALSE	LIFQVLDAVKYLHDLGIVHR	TQKLVAIK	120	41	20	8	9	2	128	42	6	0.981	FALSE	TRUE	FALSE	FALSE	Self	0	0
Scan: 18439 Run: Y:\proj\prosit\xl\raw_files_all_batches\L1_20220110_MxR_FDR_fourthbatch_DSSOplate_B11_B12.raw P1_TALKDPGAVDLEK P2_EATLAKR 3 5	Y:\proj\prosit\xl\raw_files_all_batches\L1_20220110_MxR_FDR_fourthbatch_DSSOplate_B11_B12.raw	18439	A9UHW6		FALSE	P20309	P20309	FALSE	TALKDPGAVDLEK	EATLAKR	23	459	13	7	3	5	25	463	4	0.981	FALSE	TRUE	FALSE	FALSE	Between	0	35.473
Scan: 44159 Run: Y:\proj\prosit\xl\raw_files_all_batches\L1_20210811_MxR_FDR_firstbatch_DSSOplate_D10_remeasure.raw P1_SKLTSLGEK P2_QEDPKKEILLAM(15.994900)LMVDK 1 5	Y:\proj\prosit\xl\raw_files_all_batches\L1_20210811_MxR_FDR_firstbatch_DSSOplate_D10_remeasure.raw	44159	Q96GE6		FALSE	Q96GE6	Q96GE6	FALSE	QEDPKKEILLAM(15.994900)LMVDK	SKLTSLGEK	121	150	17	9	5	1	125	150	4	0.981	FALSE	TRUE	FALSE	FALSE	Self	0	0
Scan: 37281 Run: Y:\proj\prosit\xl\raw_files_all_batches\L1_20210811_MxR_FDR_firstbatch_DSSOplate_E11.raw P1_LETHEEASVKM(15.994900)LPTYVR P2_DFQKVAHFIHR 9 3	Y:\proj\prosit\xl\raw_files_all_batches\L1_20210811_MxR_FDR_firstbatch_DSSOplate_E11.raw	37281	P35557		FALSE	P34896	P34896	FALSE	LETHEEASVKM(15.994900)LPTYVR	DFQKVAHFIHR	46	416	17	11	9	3	54	418	5	0.981	FALSE	TRUE	FALSE	FALSE	Between	0	35.473
Scan: 38777 Run: Y:\proj\prosit\xl\raw_files_all_batches\L1_20220110_MxR_FDR_fourthbatch_DSSOplate_C11_C12.raw P1_SESAKEK P2_NFETLRIDVLDPEELKSESAK 4 15	Y:\proj\prosit\xl\raw_files_all_batches\L1_20220110_MxR_FDR_fourthbatch_DSSOplate_C11_C12.raw	38777	Q9BVG4		FALSE	Q9BVG4	Q9BVG4	FALSE	NFETLRIDVLDPEELKSESAK	SESAKEK	77	93	21	7	15	4	91	96	4	0.981	FALSE	TRUE	FALSE	FALSE	Self	0	0
Scan: 33723 Run: Y:\proj\prosit\xl\raw_files_all_batches\L1_20210806_MxR_FDR_firstbatch_DSSOplate_D6.raw P1_MVLVGDVKDR P2_LGLELGKVVTK 7 6	Y:\proj\prosit\xl\raw_files_all_batches\L1_20210806_MxR_FDR_firstbatch_DSSOplate_D6.raw	33723	P60891		FALSE	P60891	P60891	FALSE	LGLELGKVVTK	MVLVGDVKDR	22	204	11	10	6	7	27	210	4	0.981	FALSE	TRUE	FALSE	FALSE	Self	0	0
Scan: 26497 Run: Y:\proj\prosit\xl\raw_files_all_batches\L1_20210811_MxR_FDR_firstbatch_DSSOplate_F1.raw P1_ITLDKFK P2_FKEEVNK 4 1	Y:\proj\prosit\xl\raw_files_all_batches\L1_20210811_MxR_FDR_firstbatch_DSSOplate_F1.raw	26497	A6NFE3		FALSE	A6NFE3	A6NFE3	FALSE	FKEEVNK	ITLDKFK	115	110	7	7	1	4	115	113	4	0.981	FALSE	TRUE	FALSE	FALSE	Self	0	0
Scan: 44787 Run: Y:\proj\prosit\xl\raw_files_all_batches\L1_20211004_MxR_secondbatch_DSSOplate_C7.raw P1_QLVSEKLNVPVR P2_LSDYSIGPNSKLNLVVKPLEK 5 10	Y:\proj\prosit\xl\raw_files_all_batches\L1_20211004_MxR_secondbatch_DSSOplate_C7.raw	44787	P11441		FALSE	P11441	P11441	FALSE	LSDYSIGPNSKLNLVVKPLEK	QLVSEKLNVPVR	55	27	21	12	10	5	64	31	5	0.981	FALSE	TRUE	FALSE	FALSE	Self	0	0
Scan: 32718 Run: Y:\proj\prosit\xl\raw_files_all_batches\L1_20211118_MxR_thirdbatch_DSSOplate_C7_C8.raw P1_GQKYFDSGDYNMAK P2_AKYPSLGQKPGGSDFLMK 2 1	Y:\proj\prosit\xl\raw_files_all_batches\L1_20211118_MxR_thirdbatch_DSSOplate_C7_C8.raw	32718	O43768		FALSE	O43768	O43768	FALSE	AKYPSLGQKPGGSDFLMK	GQKYFDSGDYNMAK	38	60	18	14	1	2	38	61	5	0.981	FALSE	TRUE	FALSE	FALSE	Self	0	0
Scan: 46301 Run: Y:\proj\prosit\xl\raw_files_all_batches\L1_20211118_MxR_thirdbatch_DSSOplate_D1_D2.raw P1_VKNELFK P2_FIVDGWHEMDAENPLHQPSPSLNKLVAENK 1 23	Y:\proj\prosit\xl\raw_files_all_batches\L1_20211118_MxR_thirdbatch_DSSOplate_D1_D2.raw	46301	Q16836		FALSE	Q16836	Q16836	FALSE	FIVDGWHEMDAENPLHQPSPSLNKLVAENK	VKNELFK	271	125	30	7	23	1	293	125	5	0.981	FALSE	TRUE	FALSE	FALSE	Self	0	0
Scan: 19966 Run: Y:\proj\prosit\xl\raw_files_all_batches\L1_20220110_MxR_FDR_fourthbatch_DSSOplate_D3_D4.raw P1_LDKLRK P2_KLDPGSEETQTLVR 2 0	Y:\proj\prosit\xl\raw_files_all_batches\L1_20220110_MxR_FDR_fourthbatch_DSSOplate_D3_D4.raw	19966	P26641		FALSE	P26641	P26641	FALSE	KLDPGSEETQTLVR	LDKLRK	400	348	14	6	0	2		349	4	0.981	FALSE	TRUE	FALSE	FALSE	Self	0	0
Scan: 49918 Run: Y:\proj\prosit\xl\raw_files_all_batches\L1_20210811_MxR_FDR_firstbatch_DSSOplate_D10_remeasure.raw P1_IM(15.994900)VLGANWKEVLLK P2_FDNTYSFIHAKK 8 10	Y:\proj\prosit\xl\raw_files_all_batches\L1_20210811_MxR_FDR_firstbatch_DSSOplate_D10_remeasure.raw	49918	O76054		FALSE	O76054	O76054	FALSE	IM(15.994900)VLGANWKEVLLK	FDNTYSFIHAKK	216	364	14	12	8	10	223	373	5	0.981	FALSE	TRUE	FALSE	FALSE	Self	0	0
Scan: 10613 Run: Y:\proj\prosit\xl\raw_files_all_batches\L1_20210811_MxR_FDR_firstbatch_DSSOplate_E10.raw P1_VAPKPELTEDQK P2_KPSAASTGQKRK 3 9	Y:\proj\prosit\xl\raw_files_all_batches\L1_20210811_MxR_FDR_firstbatch_DSSOplate_E10.raw	10613	Q12798		FALSE	Q12798	Q12798	FALSE	KPSAASTGQKRK	VAPKPELTEDQK	6	18	12	12	9	3	14	20	5	0.981	FALSE	TRUE	FALSE	FALSE	Self	0	0
Scan: 15780 Run: Y:\proj\prosit\xl\raw_files_all_batches\L1_20210806_MxR_FDR_firstbatch_DSSOplate_D5.raw P1_QQQQQQNDVVKLTK P2_ILVGNKNDDPER 10 5	Y:\proj\prosit\xl\raw_files_all_batches\L1_20210806_MxR_FDR_firstbatch_DSSOplate_D5.raw	15780	Q15286		FALSE	Q15286	Q15286	FALSE	QQQQQQNDVVKLTK	ILVGNKNDDPER	178	115	14	12	10	5	187	119	4	0.981	FALSE	TRUE	FALSE	FALSE	Self	0	0
Scan: 40695 Run: Y:\proj\prosit\xl\raw_files_all_batches\L1_20220110_MxR_FDR_fourthbatch_DSSOplate_C11_C12.raw P1_KLLTQHFVQENYLEYR P2_DFKTVIIK 0 2	Y:\proj\prosit\xl\raw_files_all_batches\L1_20220110_MxR_FDR_fourthbatch_DSSOplate_C11_C12.raw	40695	P43357		FALSE	O60749	O60749	FALSE	KLLTQHFVQENYLEYR	DFKTVIIK	243	484	16	8	0	2		485	4	0.981	FALSE	TRUE	FALSE	FALSE	Between	0	35.473
Scan: 35433 Run: Y:\proj\prosit\xl\raw_files_all_batches\L1_20220110_MxR_FDR_fourthbatch_DSSOplate_D11_D12.raw P1_KYEDIC(57.021460)PSTHNMDVPNIKR P2_GWPC(57.021460)KIVEMSASK 17 4	Y:\proj\prosit\xl\raw_files_all_batches\L1_20220110_MxR_FDR_fourthbatch_DSSOplate_D11_D12.raw	35433	Q6IS14;Q9GZV4	;	FALSE	Q6IS14	Q6IS14	FALSE	KYEDIC(57.021460)PSTHNMDVPNIKR	GWPC(57.021460)KIVEMSASK	67;67	34	19	13	17	4	83;83	37	5	0.981	FALSE	TRUE	FALSE	FALSE	Self	0	0
Scan: 15812 Run: Y:\proj\prosit\xl\raw_files_all_batches\L1_20211118_MxR_thirdbatch_DSSOplate_D5_D6.raw P1_TKPSELDQGKYDADDNVK P2_AEDKTKPSELDQGK 9 3	Y:\proj\prosit\xl\raw_files_all_batches\L1_20211118_MxR_thirdbatch_DSSOplate_D5_D6.raw	15812	Q9UBK7;Q9UNT1	;	FALSE	Q9UBK7;Q9UNT1	Q9UBK7;Q9UNT1	FALSE	TKPSELDQGKYDADDNVK	AEDKTKPSELDQGK	5;5	1;1	18	14	9	3	13;13	3;3	5	0.981	FALSE	TRUE	FALSE	FALSE	Self	0	0
Scan: 42567 Run: Y:\proj\prosit\xl\raw_files_all_batches\L1_20211004_MxR_secondbatch_DSSOplate_E5_E6.raw P1_KGQAC(57.021460)VQLAR P2_AFFPKHQDLQFAGLLNPLDSPHHM(15.994900)R 0 4	Y:\proj\prosit\xl\raw_files_all_batches\L1_20211004_MxR_secondbatch_DSSOplate_E5_E6.raw	42567	Q5T280		FALSE	Q5T280	Q5T280	FALSE	AFFPKHQDLQFAGLLNPLDSPHHM(15.994900)R	KGQAC(57.021460)VQLAR	157	134	25	10	4	0	160		5	0.981	FALSE	TRUE	FALSE	FALSE	Self	0	0
Scan: 30515 Run: Y:\proj\prosit\xl\raw_files_all_batches\L1_20211118_MxR_thirdbatch_DSSOplate_B11_B12.raw P1_VYILGGLVDESIQKK P2_IVAAKK 13 4	Y:\proj\prosit\xl\raw_files_all_batches\L1_20211118_MxR_thirdbatch_DSSOplate_B11_B12.raw	30515	Q6PF06		FALSE	Q6PF06	Q6PF06	FALSE	VYILGGLVDESIQKK	IVAAKK	226	74	15	6	13	4	238	77	4	0.981	FALSE	TRUE	FALSE	FALSE	Self	0	0
Scan: 38628 Run: Y:\proj\prosit\xl\raw_files_all_batches\L1_20211004_MxR_secondbatch_DSSOplate_D7_D8.raw P1_SYLEAFYKFC(57.021460)K P2_EILGKC(57.021460)HPLGR 7 4	Y:\proj\prosit\xl\raw_files_all_batches\L1_20211004_MxR_secondbatch_DSSOplate_D7_D8.raw	38628	Q8N8Y2		FALSE	Q8N8Y2	Q8N8Y2	FALSE	EILGKC(57.021460)HPLGR	SYLEAFYKFC(57.021460)K	123	187	11	11	4	7	126	193	4	0.981	FALSE	TRUE	FALSE	FALSE	Self	0	0
Scan: 14360 Run: Y:\proj\prosit\xl\raw_files_all_batches\L1_20210811_MxR_FDR_firstbatch_DSSOplate_D12.raw P1_SQKC(57.021460)VAYK P2_LVVKADGNQETNNGC(57.021460)HK 2 3	Y:\proj\prosit\xl\raw_files_all_batches\L1_20210811_MxR_FDR_firstbatch_DSSOplate_D12.raw	14360	P08912		FALSE	P08912	P08912	FALSE	LVVKADGNQETNNGC(57.021460)HK	SQKC(57.021460)VAYK	382	372	17	8	3	2	384	373	4	0.981	FALSE	TRUE	FALSE	FALSE	Self	0	0
Scan: 40434 Run: Y:\proj\prosit\xl\raw_files_all_batches\L1_20210811_MxR_FDR_firstbatch_DSSOplate_E3.raw P1_VTSIADRLNVDFALIHKER P2_NC(57.021460)TIVSPDAGGAKR 16 12	Y:\proj\prosit\xl\raw_files_all_batches\L1_20210811_MxR_FDR_firstbatch_DSSOplate_E3.raw	40434	P60891		FALSE	P60891	P60891	FALSE	VTSIADRLNVDFALIHKER	NC(57.021460)TIVSPDAGGAKR	177	163	19	14	16	12	192	174	5	0.981	FALSE	TRUE	FALSE	FALSE	Self	0	0
Scan: 30641 Run: Y:\proj\prosit\xl\raw_files_all_batches\L1_20211118_MxR_thirdbatch_DSSOplate_D3_D4.raw P1_VTADLSLAKR P2_SELEFKFNRK 8 5	Y:\proj\prosit\xl\raw_files_all_batches\L1_20211118_MxR_thirdbatch_DSSOplate_D3_D4.raw	30641	Q9NR45		FALSE	P54284	P54284	FALSE	SELEFKFNRK	VTADLSLAKR	55	216	10	10	5	8	59	223	4	0.981	FALSE	TRUE	FALSE	FALSE	Between	0	35.473
Scan: 44889 Run: Y:\proj\prosit\xl\raw_files_all_batches\L1_20220110_MxR_FDR_fourthbatch_DSSOplate_E7_E8.raw P1_RGIGGIFFDDLDSPSKEEVFR P2_EAC(57.021460)DQHGPDLYPKFK 15 12	Y:\proj\prosit\xl\raw_files_all_batches\L1_20220110_MxR_FDR_fourthbatch_DSSOplate_E7_E8.raw	44889	P36551		FALSE	P36551	P36551	FALSE	RGIGGIFFDDLDSPSKEEVFR	EAC(57.021460)DQHGPDLYPKFK	331	301	21	15	15	12	345	312	6	0.981	FALSE	TRUE	FALSE	FALSE	Self	0	0
Scan: 40126 Run: Y:\proj\prosit\xl\raw_files_all_batches\L1_20210811_MxR_FDR_firstbatch_DSSOplate_E10.raw P1_ISAYM(15.994900)KSSR P2_HFRPTDDLQTIVAVAEQKNK 5 17	Y:\proj\prosit\xl\raw_files_all_batches\L1_20210811_MxR_FDR_firstbatch_DSSOplate_E10.raw	40126	Q96LJ8		FALSE	Q03013	Q03013	FALSE	HFRPTDDLQTIVAVAEQKNK	ISAYM(15.994900)KSSR	213	193	20	9	17	5	229	197	5	0.981	FALSE	TRUE	FALSE	FALSE	Between	0	35.473
Scan: 35721 Run: Y:\proj\prosit\xl\raw_files_all_batches\L1_20210806_MxR_FDR_firstbatch_DSSOplate_C12.raw P1_VQEQLGNDVVEKYDYVFPENGLVAYK P2_KEFAGK 11 0	Y:\proj\prosit\xl\raw_files_all_batches\L1_20210806_MxR_FDR_firstbatch_DSSOplate_C12.raw	35721	O15305		FALSE	O15305	O15305	FALSE	VQEQLGNDVVEKYDYVFPENGLVAYK	KEFAGK	51	162	26	6	11	0	61		4	0.981	FALSE	TRUE	FALSE	FALSE	Self	0	0
Scan: 47975 Run: Y:\proj\prosit\xl\raw_files_all_batches\L1_20211118_MxR_thirdbatch_DSSOplate_C9_C10.raw P1_RLKELIGATAGK P2_FVGAVDPIMEKFNASIAYDR 2 10	Y:\proj\prosit\xl\raw_files_all_batches\L1_20211118_MxR_thirdbatch_DSSOplate_C9_C10.raw	47975	P04424		FALSE	P04424	P04424	FALSE	FVGAVDPIMEKFNASIAYDR	RLKELIGATAGK	12	94	20	12	10	2	21	95	4	0.981	FALSE	TRUE	FALSE	FALSE	Self	0	0
Scan: 31034 Run: Y:\proj\prosit\xl\raw_files_all_batches\L1_20220110_MxR_FDR_fourthbatch_DSSOplate_D1_D2.raw P1_NQALKLQLDNQYAVLENQK P2_GRDEVSKNQALK 4 6	Y:\proj\prosit\xl\raw_files_all_batches\L1_20220110_MxR_FDR_fourthbatch_DSSOplate_D1_D2.raw	31034	Q9UKY7		FALSE	Q9UKY7	Q9UKY7	FALSE	NQALKLQLDNQYAVLENQK	GRDEVSKNQALK	232	225	19	12	4	6	235	230	4	0.981	FALSE	TRUE	FALSE	FALSE	Self	0	0
Scan: 17846 Run: Y:\proj\prosit\xl\raw_files_all_batches\L1_20211004_MxR_secondbatch_DSSOplate_D7_D8.raw P1_VKIHFK P2_LNYKPPPQK 1 3	Y:\proj\prosit\xl\raw_files_all_batches\L1_20211004_MxR_secondbatch_DSSOplate_D7_D8.raw	17846	P52566		FALSE	P52566	P52566	FALSE	LNYKPPPQK	VKIHFK	21	108	9	6	3	1	23	108	4	0.981	FALSE	TRUE	FALSE	FALSE	Self	0	0
Scan: 33061 Run: Y:\proj\prosit\xl\raw_files_all_batches\L1_20211118_MxR_thirdbatch_DSSOplate_E11_E12.raw P1_NLQLAKR P2_LHIQFFEADEQHKHVEAELR 5 12	Y:\proj\prosit\xl\raw_files_all_batches\L1_20211118_MxR_thirdbatch_DSSOplate_E11_E12.raw	33061	Q6ZMI0		FALSE	Q6ZMI0	Q6ZMI0	FALSE	LHIQFFEADEQHKHVEAELR	NLQLAKR	121	65	20	7	12	5	132	69	5	0.981	FALSE	TRUE	FALSE	FALSE	Self	0	0
Scan: 19592 Run: Y:\proj\prosit\xl\raw_files_all_batches\L1_20211118_MxR_thirdbatch_DSSOplate_D1_D2.raw P1_SAKPGDDVRER P2_IM(15.994900)EKC(57.021460)TLPLTGK 2 3	Y:\proj\prosit\xl\raw_files_all_batches\L1_20211118_MxR_thirdbatch_DSSOplate_D1_D2.raw	19592	P55809		FALSE	P55809	P55809	FALSE	IM(15.994900)EKC(57.021460)TLPLTGK	SAKPGDDVRER	451	293	12	11	3	2	453	294	4	0.981	FALSE	TRUE	FALSE	FALSE	Self	0	0
Scan: 43318 Run: Y:\proj\prosit\xl\raw_files_all_batches\L1_20210811_MxR_FDR_firstbatch_DSSOplate_E3.raw P1_M(15.994900)EAAKK P2_KQIYNILSTLGLRPSTTDC(57.021460)DIVRR 4 0	Y:\proj\prosit\xl\raw_files_all_batches\L1_20210811_MxR_FDR_firstbatch_DSSOplate_E3.raw	43318	P35557		FALSE	P35557	P35557	FALSE	KQIYNILSTLGLRPSTTDC(57.021460)DIVRR	M(15.994900)EAAKK	345	7	24	6	0	4		10	4	0.981	FALSE	TRUE	FALSE	FALSE	Self	0	0
Scan: 35592 Run: Y:\proj\prosit\xl\raw_files_all_batches\L1_20211118_MxR_thirdbatch_DSSOplate_D1_D2.raw P1_TFDKNGDGTIDFR P2_KMDQDKDDQITLEEFK 3 5	Y:\proj\prosit\xl\raw_files_all_batches\L1_20211118_MxR_thirdbatch_DSSOplate_D1_D2.raw	35592	Q9UM19		FALSE	P62760;Q9UM19	P62760;Q9UM19	FALSE	KMDQDKDDQITLEEFK	TFDKNGDGTIDFR	156	70;70	16	13	5	3	160	72;72	4	0.981	FALSE	TRUE	FALSE	FALSE	Self	0	0
Scan: 29220 Run: Y:\proj\prosit\xl\raw_files_all_batches\L1_20220110_MxR_FDR_fourthbatch_DSSOplate_D9_D10.raw P1_LALKWHPDK P2_FALKTR 3 3	Y:\proj\prosit\xl\raw_files_all_batches\L1_20220110_MxR_FDR_fourthbatch_DSSOplate_D9_D10.raw	29220	Q8WWF6		FALSE	P20309	P20309	FALSE	LALKWHPDK	FALKTR	25	466	9	6	3	3	27	468	4	0.981	FALSE	TRUE	FALSE	FALSE	Between	0	35.473
Scan: 27555 Run: Y:\proj\prosit\xl\raw_files_all_batches\L1_20220110_MxR_FDR_fourthbatch_DSSOplate_E7_E8.raw P1_WVAKSLVK P2_KPIYQKTAC(57.021460)YGHFGR 3 5	Y:\proj\prosit\xl\raw_files_all_batches\L1_20220110_MxR_FDR_fourthbatch_DSSOplate_E7_E8.raw	27555	Q00266		FALSE	Q00266	Q00266	FALSE	KPIYQKTAC(57.021460)YGHFGR	WVAKSLVK	367	299	15	8	5	3	371	301	5	0.981	FALSE	TRUE	FALSE	FALSE	Self	0	0
Scan: 22454 Run: Y:\proj\prosit\xl\raw_files_all_batches\L1_20211004_MxR_secondbatch_DSSOplate_E11_E12.raw P1_HLM(15.994900)EKDPEKR P2_EGSM(15.994900)ENEIAVLHKIK 4 12	Y:\proj\prosit\xl\raw_files_all_batches\L1_20211004_MxR_secondbatch_DSSOplate_E11_E12.raw	22454	Q14012		FALSE	Q14012	Q14012	FALSE	EGSM(15.994900)ENEIAVLHKIK	HLM(15.994900)EKDPEKR	59	254	15	10	12	4	70	257	5	0.981	FALSE	TRUE	FALSE	FALSE	Self	0	0
Scan: 19629 Run: Y:\proj\prosit\xl\raw_files_all_batches\L1_20211004_MxR_secondbatch_DSSOplate_C11_C12.raw P1_VPQAKPVAVEEK P2_RVPQAKPVAVEEK 4 5	Y:\proj\prosit\xl\raw_files_all_batches\L1_20211004_MxR_secondbatch_DSSOplate_C11_C12.raw	19629	Q8WUD4		FALSE	Q8WUD4	Q8WUD4	FALSE	RVPQAKPVAVEEK	VPQAKPVAVEEK	72	73	13	12	5	4	76	76	5	0.981	FALSE	TRUE	FALSE	FALSE	Self	0	0
Scan: 3111 Run: Y:\proj\prosit\xl\raw_files_all_batches\L1_20220110_MxR_FDR_fourthbatch_DSSOplate_E7_E8.raw P1_AKVKDEPQRR P2_AEGDAKGDK 1 5	Y:\proj\prosit\xl\raw_files_all_batches\L1_20220110_MxR_FDR_fourthbatch_DSSOplate_E7_E8.raw	3111	P05204		FALSE	P05204	P05204	FALSE	AKVKDEPQRR	AEGDAKGDK	14	5	10	9	1	5	14	9	6	0.981	FALSE	TRUE	FALSE	FALSE	Self	0	0
Scan: 47286 Run: Y:\proj\prosit\xl\raw_files_all_batches\L1_20211004_MxR_secondbatch_DSSOplate_C7.raw P1_KEDFSEATLK P2_EVAKPSPGEGEVLLKVAASALNR 0 14	Y:\proj\prosit\xl\raw_files_all_batches\L1_20211004_MxR_secondbatch_DSSOplate_C7.raw	47286	Q53FA7		FALSE	Q53FA7	Q53FA7	FALSE	EVAKPSPGEGEVLLKVAASALNR	KEDFSEATLK	18	193	23	10	14	0	31		4	0.981	FALSE	TRUE	FALSE	FALSE	Self	0	0
Scan: 29486 Run: Y:\proj\prosit\xl\raw_files_all_batches\L1_20220110_MxR_FDR_fourthbatch_DSSOplate_D1_D2.raw P1_RQDPGDNWEEGGGGGGGMEKSSGPWNK P2_EMEKSFEVVR 19 3	Y:\proj\prosit\xl\raw_files_all_batches\L1_20220110_MxR_FDR_fourthbatch_DSSOplate_D1_D2.raw	29486	Q9UKY7		FALSE	Q9UKY7	Q9UKY7	FALSE	RQDPGDNWEEGGGGGGGMEKSSGPWNK	EMEKSFEVVR	116	211	27	10	19	3	134	213	5	0.981	FALSE	TRUE	FALSE	FALSE	Self	0	0
Scan: 8579 Run: Y:\proj\prosit\xl\raw_files_all_batches\L1_20211118_MxR_thirdbatch_DSSOplate_D7_D8.raw P1_IM(15.994900)PKKPAEEGNDSK P2_IM(15.994900)PKKPAEEGNDSK 3 3	Y:\proj\prosit\xl\raw_files_all_batches\L1_20211118_MxR_thirdbatch_DSSOplate_D7_D8.raw	8579	Q7RTT5		FALSE	Q7RTT5	Q7RTT5	FALSE	IM(15.994900)PKKPAEEGNDSK	IM(15.994900)PKKPAEEGNDSK	110	110	14	14	3	3	112	112	5	0.981	FALSE	TRUE	FALSE	FALSE	Self	0	0
Scan: 18891 Run: Y:\proj\prosit\xl\raw_files_all_batches\L1_20211004_MxR_secondbatch_DSSOplate_C3.raw P1_EASSTQDTGKLPVK P2_DPNWYKAK 9 5	Y:\proj\prosit\xl\raw_files_all_batches\L1_20211004_MxR_secondbatch_DSSOplate_C3.raw	18891	P41240		FALSE	P41240	P41240	FALSE	EASSTQDTGKLPVK	DPNWYKAK	337	43	14	8	9	5	345	47	4	0.981	FALSE	TRUE	FALSE	FALSE	Self	0	0
Scan: 50149 Run: Y:\proj\prosit\xl\raw_files_all_batches\L1_20220110_MxR_FDR_fourthbatch_DSSOplate_D5_D6.raw P1_VFKGLDLLEK P2_NM(15.994900)AQAKVFGAGYPSLPTM(15.994900)TVSDWYEQHRK 2 5	Y:\proj\prosit\xl\raw_files_all_batches\L1_20220110_MxR_FDR_fourthbatch_DSSOplate_D5_D6.raw	50149	P78318		FALSE	P78318	P78318	FALSE	NM(15.994900)AQAKVFGAGYPSLPTM(15.994900)TVSDWYEQHRK	VFKGLDLLEK	247	41	29	10	5	2	251	42	5	0.981	FALSE	TRUE	FALSE	FALSE	Self	0	0
Scan: 48905 Run: Y:\proj\prosit\xl\raw_files_all_batches\L1_20210811_MxR_FDR_firstbatch_DSSOplate_E9.raw P1_KAASHR P2_ALDDISESIKELQFYRNNIFK 0 9	Y:\proj\prosit\xl\raw_files_all_batches\L1_20210811_MxR_FDR_firstbatch_DSSOplate_E9.raw	48905	Q9Y3B8		FALSE	Q9Y3B8	Q9Y3B8	FALSE	ALDDISESIKELQFYRNNIFK	KAASHR	195	189	21	6	9	0	203		4	0.981	FALSE	TRUE	FALSE	FALSE	Self	0	0
Scan: 17424 Run: Y:\proj\prosit\xl\raw_files_all_batches\L1_20211004_MxR_secondbatch_DSSOplate_D7_D8.raw P1_TAHKNGSTLK P2_SKEFAQIIK 3 1	Y:\proj\prosit\xl\raw_files_all_batches\L1_20211004_MxR_secondbatch_DSSOplate_D7_D8.raw	17424	P07954		FALSE	P07954	P07954	FALSE	TAHKNGSTLK	SKEFAQIIK	473	221	10	9	3	1	475	221	5	0.981	FALSE	TRUE	FALSE	FALSE	Self	0	0
Scan: 48044 Run: Y:\proj\prosit\xl\raw_files_all_batches\L1_20210811_MxR_FDR_firstbatch_DSSOplate_D11.raw P1_LTEIINTQHENVKYLPGHK P2_GLVDKFPLFM(15.994900)AVYK 12 4	Y:\proj\prosit\xl\raw_files_all_batches\L1_20210811_MxR_FDR_firstbatch_DSSOplate_D11.raw	48044	P21695		FALSE	P21695	P21695	FALSE	LTEIINTQHENVKYLPGHK	GLVDKFPLFM(15.994900)AVYK	49	313	19	14	12	4	60	316	6	0.981	FALSE	TRUE	FALSE	FALSE	Self	0	0
Scan: 45221 Run: Y:\proj\prosit\xl\raw_files_all_batches\L1_20211004_MxR_secondbatch_DSSOplate_D1_D2.raw P1_RTQKLVAIK P2_DVLGTGAFSEVILAEDKR 3 16	Y:\proj\prosit\xl\raw_files_all_batches\L1_20211004_MxR_secondbatch_DSSOplate_D1_D2.raw	45221	Q14012		FALSE	Q14012	Q14012	FALSE	DVLGTGAFSEVILAEDKR	RTQKLVAIK	23	40	18	9	16	3	38	42	4	0.981	FALSE	TRUE	FALSE	FALSE	Self	0	0
Scan: 18581 Run: Y:\proj\prosit\xl\raw_files_all_batches\L1_20211004_MxR_secondbatch_DSSOplate_E1_E2.raw P1_VPQAKPVAVEEKVK P2_KLEKLK 11 3	Y:\proj\prosit\xl\raw_files_all_batches\L1_20211004_MxR_secondbatch_DSSOplate_E1_E2.raw	18581	Q8WUD4		FALSE	Q8WUD4	Q8WUD4	FALSE	VPQAKPVAVEEKVK	KLEKLK	73	122	14	6	11	3	83	124	4	0.981	FALSE	TRUE	FALSE	FALSE	Self	0	0
Scan: 30103 Run: Y:\proj\prosit\xl\raw_files_all_batches\L1_20211118_MxR_thirdbatch_DSSOplate_D3_D4.raw P1_RLKELIGATAGK P2_GLEKAGLLTK 2 3	Y:\proj\prosit\xl\raw_files_all_batches\L1_20211118_MxR_thirdbatch_DSSOplate_D3_D4.raw	30103	P04424		FALSE	P04424	P04424	FALSE	RLKELIGATAGK	GLEKAGLLTK	94	47	12	10	2	3	95	49	4	0.981	FALSE	TRUE	FALSE	FALSE	Self	0	0
Scan: 45643 Run: Y:\proj\prosit\xl\raw_files_all_batches\L1_20211004_MxR_secondbatch_DSSOplate_C8.raw P1_TIKAQIWDTAGQER P2_NEFNLESKSTIGVEFATR 2 7	Y:\proj\prosit\xl\raw_files_all_batches\L1_20211004_MxR_secondbatch_DSSOplate_C8.raw	45643	P62491		FALSE	P62491	P62491	FALSE	NEFNLESKSTIGVEFATR	TIKAQIWDTAGQER	33	58	18	14	7	2	39	59	5	0.981	FALSE	TRUE	FALSE	FALSE	Self	0	0
Scan: 10099 Run: Y:\proj\prosit\xl\raw_files_all_batches\L1_20220118_MxR_FDR_fourthbatch_DSSOplate_E11_E12_remeasure.raw P1_QKKELEHR P2_LSAM(15.994900)KSAVESGQADDERVR 2 4	Y:\proj\prosit\xl\raw_files_all_batches\L1_20220118_MxR_FDR_fourthbatch_DSSOplate_E11_E12_remeasure.raw	10099	P78318		FALSE	P78318	P78318	FALSE	LSAM(15.994900)KSAVESGQADDERVR	QKKELEHR	171	163	19	8	4	2	174	164	4	0.981	FALSE	TRUE	FALSE	FALSE	Self	0	0
Scan: 29868 Run: Y:\proj\prosit\xl\raw_files_all_batches\L1_20210811_MxR_FDR_firstbatch_DSSOplate_D11.raw P1_TLGLC(57.021460)TEDEDLQDDGHKITLDK P2_FKEEVNK 16 1	Y:\proj\prosit\xl\raw_files_all_batches\L1_20210811_MxR_FDR_firstbatch_DSSOplate_D11.raw	29868	A6NFE3		FALSE	A6NFE3	A6NFE3	FALSE	TLGLC(57.021460)TEDEDLQDDGHKITLDK	FKEEVNK	93	115	22	7	16	1	108	115	4	0.981	FALSE	TRUE	FALSE	FALSE	Self	0	0
Scan: 21753 Run: Y:\proj\prosit\xl\raw_files_all_batches\L1_20220110_MxR_FDR_fourthbatch_DSSOplate_B9_B10.raw P1_IKMVAAGIC(57.021460)R P2_AKELGATEC(57.021460)INPQDYK 1 1	Y:\proj\prosit\xl\raw_files_all_batches\L1_20220110_MxR_FDR_fourthbatch_DSSOplate_B9_B10.raw	21753	P00325;P00326	;	FALSE	P00326	P00326	FALSE	AKELGATEC(57.021460)INPQDYK	IKMVAAGIC(57.021460)R	232;232	38	16	10	1	1	232;232	38	4	0.981	FALSE	TRUE	FALSE	FALSE	Self	0	0
Scan: 17153 Run: Y:\proj\prosit\xl\raw_files_all_batches\L1_20211004_MxR_secondbatch_DSSOplate_D1_D2.raw P1_KEAVQTAAK P2_ETEKWNIKPESK 0 3	Y:\proj\prosit\xl\raw_files_all_batches\L1_20211004_MxR_secondbatch_DSSOplate_D1_D2.raw	17153	Q9ULA0		FALSE	Q9ULA0	Q9ULA0	FALSE	ETEKWNIKPESK	KEAVQTAAK	61	20	12	9	3	0	63		4	0.981	FALSE	TRUE	FALSE	FALSE	Self	0	0
Scan: 28425 Run: Y:\proj\prosit\xl\raw_files_all_batches\L1_20220110_MxR_FDR_fourthbatch_DSSOplate_C1_C2.raw P1_NLDC(57.021460)PELISEFM(15.994900)KK P2_EGENNKPR 12 5	Y:\proj\prosit\xl\raw_files_all_batches\L1_20220110_MxR_FDR_fourthbatch_DSSOplate_C1_C2.raw	28425	P45973		FALSE	P45973	P45973	FALSE	NLDC(57.021460)PELISEFM(15.994900)KK	EGENNKPR	55	74	14	8	12	5	66	78	4	0.981	FALSE	TRUE	FALSE	FALSE	Self	0	0
Scan: 13904 Run: Y:\proj\prosit\xl\raw_files_all_batches\L1_20211118_MxR_thirdbatch_DSSOplate_C5_C6.raw P1_NKQLPSAGPDK P2_AEEAKLK 1 4	Y:\proj\prosit\xl\raw_files_all_batches\L1_20211118_MxR_thirdbatch_DSSOplate_C5_C6.raw	13904	O43768		FALSE	O43768	O43768	FALSE	NKQLPSAGPDK	AEEAKLK	78	31	11	7	1	4	78	34	4	0.981	FALSE	TRUE	FALSE	FALSE	Self	0	0
Scan: 28480 Run: Y:\proj\prosit\xl\raw_files_all_batches\L1_20220110_MxR_FDR_fourthbatch_DSSOplate_D9_D10.raw P1_SAAGAGC(57.021460)SKVLLTK P2_APSTWEESGLRYDKAYPGDRR 8 13	Y:\proj\prosit\xl\raw_files_all_batches\L1_20220110_MxR_FDR_fourthbatch_DSSOplate_D9_D10.raw	28480	Q9HC36		FALSE	Q9HC36	Q9HC36	FALSE	APSTWEESGLRYDKAYPGDRR	SAAGAGC(57.021460)SKVLLTK	82	228	21	14	13	8	94	235	5	0.981	FALSE	TRUE	FALSE	FALSE	Self	0	0
Scan: 40470 Run: Y:\proj\prosit\xl\raw_files_all_batches\L1_20210806_MxR_FDR_firstbatch_DSSOplate_D7.raw P1_VYDLTKFLEEHPGGEEVLR P2_ELLNGQKLQGPETAR 5 6	Y:\proj\prosit\xl\raw_files_all_batches\L1_20210806_MxR_FDR_firstbatch_DSSOplate_D7.raw	40470	P00167		FALSE	P21695	P21695	FALSE	VYDLTKFLEEHPGGEEVLR	ELLNGQKLQGPETAR	33	289	19	15	5	6	37	294	5	0.981	FALSE	TRUE	FALSE	FALSE	Between	0	35.499
Scan: 6515 Run: Y:\proj\prosit\xl\raw_files_all_batches\L1_20211118_MxR_thirdbatch_DSSOplate_E11_E12.raw P1_RKQEKER P2_DKLLEAK 4 1	Y:\proj\prosit\xl\raw_files_all_batches\L1_20211118_MxR_thirdbatch_DSSOplate_E11_E12.raw	6515	Q6PF06		FALSE	Q6PF06	Q6PF06	FALSE	DKLLEAK	RKQEKER	114	82	7	7	1	4	114	85	4	0.981	FALSE	TRUE	FALSE	FALSE	Self	0	0
Scan: 20820 Run: Y:\proj\prosit\xl\raw_files_all_batches\L1_20211004_MxR_secondbatch_DSSOplate_B10.raw P1_VKDSDDVPMVLVGNK P2_KLNPPDESGPGC(57.021460)M(15.994900)SC(57.021460)K 1 0	Y:\proj\prosit\xl\raw_files_all_batches\L1_20211004_MxR_secondbatch_DSSOplate_B10.raw	20820	P01112		FALSE	P01112	P01112	FALSE	KLNPPDESGPGC(57.021460)M(15.994900)SC(57.021460)K	VKDSDDVPMVLVGNK	169	102	16	15	0	1		102	4	0.981	FALSE	TRUE	FALSE	FALSE	Self	0	0
Scan: 54483 Run: Y:\proj\prosit\xl\raw_files_all_batches\L1_20211118_MxR_thirdbatch_DSSOplate_F5_F6.raw P1_VSGSQIVDIDKR P2_KYLVPSDITVAQFM(15.994900)WIIR 10 0	Y:\proj\prosit\xl\raw_files_all_batches\L1_20211118_MxR_thirdbatch_DSSOplate_F5_F6.raw	54483	P60520		FALSE	P60520	P60520	FALSE	KYLVPSDITVAQFM(15.994900)WIIR	VSGSQIVDIDKR	47	35	18	12	0	10		44	4	0.981	FALSE	TRUE	FALSE	FALSE	Self	0	0
Scan: 18698 Run: Y:\proj\prosit\xl\raw_files_all_batches\L1_20210811_MxR_FDR_firstbatch_DSSOplate_E6.raw P1_TYRPELIKDGK P2_M(15.994900)KAVVQR 7 1	Y:\proj\prosit\xl\raw_files_all_batches\L1_20210811_MxR_FDR_firstbatch_DSSOplate_E6.raw	18698	Q8TEA8		FALSE	Q8TEA8	Q8TEA8	FALSE	TYRPELIKDGK	M(15.994900)KAVVQR	115	0	11	7	7	1	121	0	4	0.981	FALSE	TRUE	FALSE	FALSE	Self	0	0
Scan: 29939 Run: Y:\proj\prosit\xl\raw_files_all_batches\L1_20220110_MxR_FDR_fourthbatch_DSSOplate_B9_B10.raw P1_SFSKLPIQLESAVDTAK P2_SC(57.021460)SSYELQQQSMKR 3 12	Y:\proj\prosit\xl\raw_files_all_batches\L1_20220110_MxR_FDR_fourthbatch_DSSOplate_B9_B10.raw	29939	P20309		FALSE	P20309	P20309	FALSE	SFSKLPIQLESAVDTAK	SC(57.021460)SSYELQQQSMKR	422	288	17	14	3	12	424	299	4	0.981	FALSE	TRUE	FALSE	FALSE	Self	0	0
Scan: 36132 Run: Y:\proj\prosit\xl\raw_files_all_batches\L1_20211004_MxR_secondbatch_DSSOplate_D7_D8.raw P1_SLKELQEM(15.994900)DKDDESLIK P2_DIVSGLKYVQHTYR 2 6	Y:\proj\prosit\xl\raw_files_all_batches\L1_20211004_MxR_secondbatch_DSSOplate_D7_D8.raw	36132	P52566		FALSE	P52566	P52566	FALSE	SLKELQEM(15.994900)DKDDESLIK	DIVSGLKYVQHTYR	30	117	17	14	2	6	31	122	5	0.981	FALSE	TRUE	FALSE	FALSE	Self	0	0
Scan: 3940 Run: Y:\proj\prosit\xl\raw_files_all_batches\L1_20211004_MxR_secondbatch_DSSOplate_F5_F6.raw P1_HLREEEEEGEKHR P2_EDGEPKTK 10 5	Y:\proj\prosit\xl\raw_files_all_batches\L1_20211004_MxR_secondbatch_DSSOplate_F5_F6.raw	3940	Q8WUD4		FALSE	Q8WUD4	Q8WUD4	FALSE	HLREEEEEGEKHR	EDGEPKTK	42	34	13	8	10	5	51	38	6	0.981	FALSE	TRUE	FALSE	FALSE	Self	0	0
Scan: 15128 Run: Y:\proj\prosit\xl\raw_files_all_batches\L1_20210811_MxR_FDR_firstbatch_DSSOplate_F1.raw P1_RKVAPKPELTEDQK P2_KM(15.994900)ISEVDREGTGK 1 0	Y:\proj\prosit\xl\raw_files_all_batches\L1_20210811_MxR_FDR_firstbatch_DSSOplate_F1.raw	15128	Q12798		FALSE	Q12798	Q12798	FALSE	RKVAPKPELTEDQK	KM(15.994900)ISEVDREGTGK	16	70	14	13	1	0	16		5	0.981	FALSE	TRUE	FALSE	FALSE	Self	0	0
Scan: 47342 Run: Y:\proj\prosit\xl\raw_files_all_batches\L1_20220118_MxR_FDR_fourthbatch_DSSOplate_E3_E4_remeasure2.raw P1_KAFSTLLGC(57.021460)YR P2_GSISKEC(57.021460)NLVYLIPHAVGSSEDLKK 0 4	Y:\proj\prosit\xl\raw_files_all_batches\L1_20220118_MxR_FDR_fourthbatch_DSSOplate_E3_E4_remeasure2.raw	47342	P21728		FALSE	P21728	P21728	FALSE	GSISKEC(57.021460)NLVYLIPHAVGSSEDLKK	KAFSTLLGC(57.021460)YR	378	338	25	11	4	0	381		5	0.981	FALSE	TRUE	FALSE	FALSE	Self	0	0
Scan: 18448 Run: Y:\proj\prosit\xl\raw_files_all_batches\L1_20211118_MxR_thirdbatch_DSSOplate_D5_D6.raw P1_SELEFKFNRK P2_M(15.994900)AKEC(57.021460)GADC(57.021460)AK 5 2	Y:\proj\prosit\xl\raw_files_all_batches\L1_20211118_MxR_thirdbatch_DSSOplate_D5_D6.raw	18448	Q9NR45		FALSE	Q9NR45	Q9NR45	FALSE	M(15.994900)AKEC(57.021460)GADC(57.021460)AK	SELEFKFNRK	41	55	11	10	2	5	42	59	5	0.981	FALSE	TRUE	FALSE	FALSE	Self	0	0
Scan: 18576 Run: Y:\proj\prosit\xl\raw_files_all_batches\L1_20211004_MxR_secondbatch_DSSOplate_D9_D10.raw P1_YHLKDVIVGK P2_TEDGKK 3 4	Y:\proj\prosit\xl\raw_files_all_batches\L1_20211004_MxR_secondbatch_DSSOplate_D9_D10.raw	18576	Q4G0F5		FALSE	Q4G0F5	Q4G0F5	FALSE	YHLKDVIVGK	TEDGKK	182	28	10	6	3	4	184	31	4	0.981	FALSE	TRUE	FALSE	FALSE	Self	0	0
Scan: 35953 Run: Y:\proj\prosit\xl\raw_files_all_batches\L1_20211004_MxR_secondbatch_DSSOplate_D11_D12.raw P1_VNRDIVSGLKYVQHTYR P2_ELQEMDKDDESLIK 9 6	Y:\proj\prosit\xl\raw_files_all_batches\L1_20211004_MxR_secondbatch_DSSOplate_D11_D12.raw	35953	P52566		FALSE	P52566	P52566	FALSE	VNRDIVSGLKYVQHTYR	ELQEMDKDDESLIK	114	33	17	14	9	6	122	38	5	0.981	FALSE	TRUE	FALSE	FALSE	Self	0	0
Scan: 11567 Run: Y:\proj\prosit\xl\raw_files_all_batches\L1_20211118_MxR_thirdbatch_DSSOplate_E3_E4_212733.raw P1_VVVTMEHSAKGNAHK P2_EGDGEAKSAKPGDDVR 9 6	Y:\proj\prosit\xl\raw_files_all_batches\L1_20211118_MxR_thirdbatch_DSSOplate_E3_E4_212733.raw	11567	P55809		FALSE	P55809	P55809	FALSE	EGDGEAKSAKPGDDVR	VVVTMEHSAKGNAHK	286	436	16	15	6	9	291	444	6	0.981	FALSE	TRUE	FALSE	FALSE	Self	0	0
Scan: 40486 Run: Y:\proj\prosit\xl\raw_files_all_batches\L1_20211004_MxR_secondbatch_DSSOplate_C1.raw P1_SVKEILGK P2_AFIITLNSFGTELSKEDR 2 14	Y:\proj\prosit\xl\raw_files_all_batches\L1_20211004_MxR_secondbatch_DSSOplate_C1.raw	40486	Q8N8Y2		FALSE	Q8N8Y2	Q8N8Y2	FALSE	AFIITLNSFGTELSKEDR	SVKEILGK	219	120	18	8	14	2	232	121	4	0.981	FALSE	TRUE	FALSE	FALSE	Self	0	0
Scan: 9590 Run: Y:\proj\prosit\xl\raw_files_all_batches\L1_20211118_MxR_thirdbatch_DSSOplate_D5_D6.raw P1_KPAEEGNDSKGVPEASGSQNDGK P2_IM(15.994900)PKKPAEEGNDSK 9 3	Y:\proj\prosit\xl\raw_files_all_batches\L1_20211118_MxR_thirdbatch_DSSOplate_D5_D6.raw	9590	Q7RTT5		FALSE	Q7RTT5	Q7RTT5	FALSE	KPAEEGNDSKGVPEASGSQNDGK	IM(15.994900)PKKPAEEGNDSK	114	110	23	14	9	3	122	112	4	0.981	FALSE	TRUE	FALSE	FALSE	Self	0	0
Scan: 34127 Run: Y:\proj\prosit\xl\raw_files_all_batches\L1_20210811_MxR_FDR_firstbatch_DSSOplate_E5.raw P1_KYEVLALLYHEPPEDDKASQR P2_DAAVAKK 16 5	Y:\proj\prosit\xl\raw_files_all_batches\L1_20210811_MxR_FDR_firstbatch_DSSOplate_E5.raw	34127	P31415		FALSE	P31415	P31415	FALSE	KYEVLALLYHEPPEDDKASQR	DAAVAKK	62	113	21	7	16	5	77	117	5	0.981	FALSE	TRUE	FALSE	FALSE	Self	0	0
Scan: 23909 Run: Y:\proj\prosit\xl\raw_files_all_batches\L1_20211004_MxR_secondbatch_DSSOplate_B12.raw P1_LLQAGFSELKETEK P2_GPVIKVNSK 9 4	Y:\proj\prosit\xl\raw_files_all_batches\L1_20211004_MxR_secondbatch_DSSOplate_B12.raw	23909	Q9ULA0		FALSE	Q9ULA0	Q9ULA0	FALSE	LLQAGFSELKETEK	GPVIKVNSK	51	379	14	9	9	4	59	382	4	0.981	FALSE	TRUE	FALSE	FALSE	Self	0	0
Scan: 40841 Run: Y:\proj\prosit\xl\raw_files_all_batches\L1_20211118_MxR_thirdbatch_DSSOplate_D9_D10.raw P1_GQHLSDAFAQVNPLKK P2_GQHLSDAFAQVNPLKK 14 14	Y:\proj\prosit\xl\raw_files_all_batches\L1_20211118_MxR_thirdbatch_DSSOplate_D9_D10.raw	40841	P30711		FALSE	P30711	P30711	FALSE	GQHLSDAFAQVNPLKK	GQHLSDAFAQVNPLKK	37	37	16	16	14	14	50	50	6	0.981	FALSE	TRUE	FALSE	FALSE	Self	0	0
Scan: 34497 Run: Y:\proj\prosit\xl\raw_files_all_batches\L1_20211004_MxR_secondbatch_DSSOplate_D3_D4.raw P1_TDKTLVLLMGK P2_EGVHGGLINKK 2 9	Y:\proj\prosit\xl\raw_files_all_batches\L1_20211004_MxR_secondbatch_DSSOplate_D3_D4.raw	34497	P07737		FALSE	P07737	P07737	FALSE	EGVHGGLINKK	TDKTLVLLMGK	116	105	11	11	9	2	124	106	4	0.981	FALSE	TRUE	FALSE	FALSE	Self	0	0
Scan: 33415 Run: Y:\proj\prosit\xl\raw_files_all_batches\L1_20220110_MxR_FDR_fourthbatch_DSSOplate_C11_C12.raw P1_KLLTQHFVQENYLEYR P2_EDSSSTEFVEKR 0 10	Y:\proj\prosit\xl\raw_files_all_batches\L1_20220110_MxR_FDR_fourthbatch_DSSOplate_C11_C12.raw	33415	P43357		FALSE	O60749	O60749	FALSE	KLLTQHFVQENYLEYR	EDSSSTEFVEKR	243	223	16	12	0	10		232	5	0.981	FALSE	TRUE	FALSE	FALSE	Between	0	35.499
Scan: 4628 Run: Y:\proj\prosit\xl\raw_files_all_batches\L1_20220110_MxR_FDR_fourthbatch_DSSOplate_E7_E8.raw P1_QATENAKEEVRR P2_EKGSREEK 6 1	Y:\proj\prosit\xl\raw_files_all_batches\L1_20220110_MxR_FDR_fourthbatch_DSSOplate_E7_E8.raw	4628	P26641		FALSE	P26641	P26641	FALSE	QATENAKEEVRR	EKGSREEK	125	233	12	8	6	1	130	233	4	0.981	FALSE	TRUE	FALSE	FALSE	Self	0	0
Scan: 8617 Run: Y:\proj\prosit\xl\raw_files_all_batches\L1_20211118_MxR_thirdbatch_DSSOplate_C9_C10.raw P1_SVLNNPGKR P2_GKSQMK 7 1	Y:\proj\prosit\xl\raw_files_all_batches\L1_20211118_MxR_thirdbatch_DSSOplate_C9_C10.raw	8617	P54284		FALSE	P54284	P54284	FALSE	SVLNNPGKR	GKSQMK	226	307	9	6	7	1	232	307	4	0.981	FALSE	TRUE	FALSE	FALSE	Self	0	0
Scan: 27851 Run: Y:\proj\prosit\xl\raw_files_all_batches\L1_20220110_MxR_FDR_fourthbatch_DSSOplate_C3_C4.raw P1_STAGKVIK P2_C(57.021460)KAAVLWEVK 4 1	Y:\proj\prosit\xl\raw_files_all_batches\L1_20220110_MxR_FDR_fourthbatch_DSSOplate_C3_C4.raw	27851	P00325		FALSE	P00325;P00326	P00325;P00326	FALSE	C(57.021460)KAAVLWEVK	STAGKVIK	9	1;1	10	8	1	4	9	4;4	4	0.981	FALSE	TRUE	FALSE	FALSE	Self	0	0
Scan: 29338 Run: Y:\proj\prosit\xl\raw_files_all_batches\L1_20211118_MxR_thirdbatch_DSSOplate_D7_D8.raw P1_RPTPASLVILNEHNPPEIDDKR P2_GPNTQGELQNASPKQR 20 13	Y:\proj\prosit\xl\raw_files_all_batches\L1_20211118_MxR_thirdbatch_DSSOplate_D7_D8.raw	29338	Q8WVI7		FALSE	Q8WVI7	Q8WVI7	FALSE	RPTPASLVILNEHNPPEIDDKR	GPNTQGELQNASPKQR	31	53	22	16	20	13	50	65	5	0.981	FALSE	TRUE	FALSE	FALSE	Self	0	0
Scan: 18825 Run: Y:\proj\prosit\xl\raw_files_all_batches\L1_20211118_MxR_thirdbatch_DSSOplate_C1_C2.raw P1_SLM(15.994900)KASYTPEVIEK P2_SLKNAGSR 3 2	Y:\proj\prosit\xl\raw_files_all_batches\L1_20211118_MxR_thirdbatch_DSSOplate_C1_C2.raw	18825	O43247		FALSE	O43247	O43247	FALSE	SLM(15.994900)KASYTPEVIEK	SLKNAGSR	218	91	14	8	3	2	220	92	4	0.981	FALSE	TRUE	FALSE	FALSE	Self	0	0
Scan: 42797 Run: Y:\proj\prosit\xl\raw_files_all_batches\L1_20220110_MxR_FDR_fourthbatch_DSSOplate_D11_D12.raw P1_TWKGAIFGGFK P2_KPFSIEEVEVAPPKAHEVR 2 13	Y:\proj\prosit\xl\raw_files_all_batches\L1_20220110_MxR_FDR_fourthbatch_DSSOplate_D11_D12.raw	42797	P00326		FALSE	P00326	P00326	FALSE	KPFSIEEVEVAPPKAHEVR	TWKGAIFGGFK	19	313	19	11	13	2	31	314	5	0.981	FALSE	TRUE	FALSE	FALSE	Self	0	0
Scan: 44976 Run: Y:\proj\prosit\xl\raw_files_all_batches\L1_20220118_MxR_FDR_fourthbatch_DSSOplate_E3_E4_remeasure2.raw P1_ELLDVVHKNFDLRPGVIVR P2_DLDLKKPIYQK 7 4	Y:\proj\prosit\xl\raw_files_all_batches\L1_20220118_MxR_FDR_fourthbatch_DSSOplate_E3_E4_remeasure2.raw	44976	Q00266		FALSE	Q00266	Q00266	FALSE	ELLDVVHKNFDLRPGVIVR	DLDLKKPIYQK	343	362	19	11	7	4	349	365	4	0.981	FALSE	TRUE	FALSE	FALSE	Self	0	0
Scan: 23853 Run: Y:\proj\prosit\xl\raw_files_all_batches\L1_20220110_MxR_FDR_fourthbatch_DSSOplate_C11_C12.raw P1_KLLEAHEEQNVDSYTESVK P2_EC(57.021460)KLMK 0 2	Y:\proj\prosit\xl\raw_files_all_batches\L1_20220110_MxR_FDR_fourthbatch_DSSOplate_C11_C12.raw	23853	P54920		FALSE	P54920	P54920	FALSE	KLLEAHEEQNVDSYTESVK	EC(57.021460)KLMK	245	239	19	6	0	2		240	4	0.981	FALSE	TRUE	FALSE	FALSE	Self	0	0
Scan: 29529 Run: Y:\proj\prosit\xl\raw_files_all_batches\L1_20211004_MxR_secondbatch_DSSOplate_D5_D6.raw P1_LKGQEDSLASAVDAATEQK P2_KPDWDLKR 1 6	Y:\proj\prosit\xl\raw_files_all_batches\L1_20211004_MxR_secondbatch_DSSOplate_D5_D6.raw	29529	Q8WUD4		FALSE	Q8WUD4	Q8WUD4	FALSE	LKGQEDSLASAVDAATEQK	KPDWDLKR	142	110	19	8	1	6	142	115	4	0.981	FALSE	TRUE	FALSE	FALSE	Self	0	0
Scan: 10538 Run: Y:\proj\prosit\xl\raw_files_all_batches\L1_20211118_MxR_thirdbatch_DSSOplate_E3_E4_212733.raw P1_RSTLKSR P2_LKELSR 4 1	Y:\proj\prosit\xl\raw_files_all_batches\L1_20211118_MxR_thirdbatch_DSSOplate_E3_E4_212733.raw	10538	Q9P2T1		FALSE	Q9P2T1	Q9P2T1	FALSE	RSTLKSR	LKELSR	20	323	7	6	4	1	23	323	4	0.981	FALSE	TRUE	FALSE	FALSE	Self	0	0
Scan: 24166 Run: Y:\proj\prosit\xl\raw_files_all_batches\L1_20211004_MxR_secondbatch_DSSOplate_C5_212733.raw P1_VQNEGTGKSSWWM(15.994900)LNPEGGK P2_TGKTPR 7 2	Y:\proj\prosit\xl\raw_files_all_batches\L1_20211004_MxR_secondbatch_DSSOplate_C5_212733.raw	24166	A8MYZ6		FALSE	A8MYZ6	A8MYZ6	FALSE	VQNEGTGKSSWWM(15.994900)LNPEGGK	TGKTPR	153	173	20	6	7	2	159	174	4	0.981	FALSE	TRUE	FALSE	FALSE	Self	0	0
Scan: 30775 Run: Y:\proj\prosit\xl\raw_files_all_batches\L1_20220110_MxR_FDR_fourthbatch_DSSOplate_C1_C2.raw P1_NLEPEWAAAASEVKEQTK P2_LADKYK 13 3	Y:\proj\prosit\xl\raw_files_all_batches\L1_20220110_MxR_FDR_fourthbatch_DSSOplate_C1_C2.raw	30775	Q15084		FALSE	Q15084	Q15084	FALSE	NLEPEWAAAASEVKEQTK	LADKYK	194	322	18	6	13	3	206	324	4	0.981	FALSE	TRUE	FALSE	FALSE	Self	0	0
Scan: 29120 Run: Y:\proj\prosit\xl\raw_files_all_batches\L1_20211118_MxR_thirdbatch_DSSOplate_C9_C10.raw P1_VAM(15.994900)GAFDKTRPVVAAGAVGLAQR P2_KELNMGQR 7 0	Y:\proj\prosit\xl\raw_files_all_batches\L1_20211118_MxR_thirdbatch_DSSOplate_C9_C10.raw	29120	P11310		FALSE	P11310	P11310	FALSE	VAM(15.994900)GAFDKTRPVVAAGAVGLAQR	KELNMGQR	271	235	23	8	7	0	277		5	0.981	FALSE	TRUE	FALSE	FALSE	Self	0	0
Scan: 40405 Run: Y:\proj\prosit\xl\raw_files_all_batches\L1_20220110_MxR_FDR_fourthbatch_DSSOplate_B11_B12.raw P1_GIPNYEFKLGK P2_GGKIIMPPSALDQLSR 7 2	Y:\proj\prosit\xl\raw_files_all_batches\L1_20220110_MxR_FDR_fourthbatch_DSSOplate_B11_B12.raw	40405	Q92890		FALSE	Q92890	Q92890	FALSE	GGKIIMPPSALDQLSR	GIPNYEFKLGK	42	256	16	11	2	7	43	262	4	0.981	FALSE	TRUE	FALSE	FALSE	Self	0	0
Scan: 36176 Run: Y:\proj\prosit\xl\raw_files_all_batches\L1_20220110_MxR_FDR_fourthbatch_DSSOplate_E7_E8.raw P1_NM(15.994900)AQAKVFGAGYPSLPTM(15.994900)TVSDWYEQHRK P2_KELEHR 5 0	Y:\proj\prosit\xl\raw_files_all_batches\L1_20220110_MxR_FDR_fourthbatch_DSSOplate_E7_E8.raw	36176	P78318		FALSE	P78318	P78318	FALSE	NM(15.994900)AQAKVFGAGYPSLPTM(15.994900)TVSDWYEQHRK	KELEHR	247	165	29	6	5	0	251		5	0.981	FALSE	TRUE	FALSE	FALSE	Self	0	0
Scan: 28799 Run: Y:\proj\prosit\xl\raw_files_all_batches\L1_20220118_MxR_FDR_fourthbatch_DSSOplate_E5_E6_remeasure.raw P1_QAVKQVLK P2_HSAESQILKHLLK 3 8	Y:\proj\prosit\xl\raw_files_all_batches\L1_20220118_MxR_FDR_fourthbatch_DSSOplate_E5_E6_remeasure.raw	28799	P40261		FALSE	P40261	P40261	FALSE	HSAESQILKHLLK	QAVKQVLK	30	132	13	8	8	3	37	134	4	0.981	FALSE	TRUE	FALSE	FALSE	Self	0	0
Scan: 43270 Run: Y:\proj\prosit\xl\raw_files_all_batches\L1_20211118_MxR_thirdbatch_DSSOplate_C11_C12_212733.raw P1_VTADLSLAKR P2_QKQAEHVPPYDVVPSMRPVVLVGPSLK 8 1	Y:\proj\prosit\xl\raw_files_all_batches\L1_20211118_MxR_thirdbatch_DSSOplate_C11_C12_212733.raw	43270	P54284		FALSE	P54284	P54284	FALSE	QKQAEHVPPYDVVPSMRPVVLVGPSLK	VTADLSLAKR	161	216	27	10	1	8	161	223	5	0.981	FALSE	TRUE	FALSE	FALSE	Self	0	0
Scan: 48104 Run: Y:\proj\prosit\xl\raw_files_all_batches\L1_20220110_MxR_FDR_fourthbatch_DSSOplate_E7_E8.raw P1_SSYYMIGEQKFSSLPLGR P2_HSAESQILKHLLK 9 8	Y:\proj\prosit\xl\raw_files_all_batches\L1_20220110_MxR_FDR_fourthbatch_DSSOplate_E7_E8.raw	48104	P40261		FALSE	P40261	P40261	FALSE	SSYYMIGEQKFSSLPLGR	HSAESQILKHLLK	200	30	18	13	9	8	208	37	5	0.981	FALSE	TRUE	FALSE	FALSE	Self	0	0
Scan: 33801 Run: Y:\proj\prosit\xl\raw_files_all_batches\L1_20211004_MxR_secondbatch_DSSOplate_B9.raw P1_FDLYTKC(57.021460)PDLPDVDK P2_FDLYTKC(57.021460)PDLPDVDK 5 5	Y:\proj\prosit\xl\raw_files_all_batches\L1_20211004_MxR_secondbatch_DSSOplate_B9.raw	33801	Q9UGB7		FALSE	Q9UGB7	Q9UGB7	FALSE	FDLYTKC(57.021460)PDLPDVDK	FDLYTKC(57.021460)PDLPDVDK	251	251	15	15	5	5	255	255	4	0.981	FALSE	TRUE	FALSE	FALSE	Self	0	0
Scan: 32152 Run: Y:\proj\prosit\xl\raw_files_all_batches\L1_20211004_MxR_secondbatch_DSSOplate_C7.raw P1_QWLQEVKVMADR P2_DTNSKK 6 4	Y:\proj\prosit\xl\raw_files_all_batches\L1_20211004_MxR_secondbatch_DSSOplate_C7.raw	32152	P00505		FALSE	P00505	P00505	FALSE	QWLQEVKVMADR	DTNSKK	338	53	12	6	6	4	343	56	4	0.981	FALSE	TRUE	FALSE	FALSE	Self	0	0
Scan: 38222 Run: Y:\proj\prosit\xl\raw_files_all_batches\L1_20220110_MxR_FDR_fourthbatch_DSSOplate_E7_E8.raw P1_LADKYK P2_HHSLGGQYGVQGFPTIKIFGSNK 3 16	Y:\proj\prosit\xl\raw_files_all_batches\L1_20220110_MxR_FDR_fourthbatch_DSSOplate_E7_E8.raw	38222	Q15084		FALSE	Q15084	Q15084	FALSE	HHSLGGQYGVQGFPTIKIFGSNK	LADKYK	85	322	23	6	16	3	100	324	4	0.981	FALSE	TRUE	FALSE	FALSE	Self	0	0
Scan: 39926 Run: Y:\proj\prosit\xl\raw_files_all_batches\L1_20211118_MxR_thirdbatch_DSSOplate_D9_D10.raw P1_KEFGGGHIKDELFGTVK P2_DDLSFAGYQKHLSSC(57.021460)AAPAPLTSAER 0 9	Y:\proj\prosit\xl\raw_files_all_batches\L1_20211118_MxR_thirdbatch_DSSOplate_D9_D10.raw	39926	Q6IBS0		FALSE	Q6IBS0	Q6IBS0	FALSE	DDLSFAGYQKHLSSC(57.021460)AAPAPLTSAER	KEFGGGHIKDELFGTVK	126	109	26	17	9	0	134		6	0.981	FALSE	TRUE	FALSE	FALSE	Self	0	0
Scan: 43095 Run: Y:\proj\prosit\xl\raw_files_all_batches\L1_20211118_MxR_thirdbatch_DSSOplate_C9_C10.raw P1_FQKSELEFK P2_FLITHNPTNATLNKFTEELK 2 13	Y:\proj\prosit\xl\raw_files_all_batches\L1_20211118_MxR_thirdbatch_DSSOplate_C9_C10.raw	43095	Q12974		FALSE	Q9NR45	Q9NR45	FALSE	FLITHNPTNATLNKFTEELK	FQKSELEFK	15	52	20	9	13	2	27	53	4	0.981	FALSE	TRUE	FALSE	FALSE	Between	0	35.517
Scan: 31491 Run: Y:\proj\prosit\xl\raw_files_all_batches\L1_20220110_MxR_FDR_fourthbatch_DSSOplate_D9_D10.raw P1_SKEGIPK P2_GKPIHHFLGTSTFSQYTVVDENAVAK 1 1	Y:\proj\prosit\xl\raw_files_all_batches\L1_20220110_MxR_FDR_fourthbatch_DSSOplate_D9_D10.raw	31491	P00325		FALSE	P00325	P00325	FALSE	GKPIHHFLGTSTFSQYTVVDENAVAK	SKEGIPK	134	324	26	7	1	1	134	324	4	0.981	FALSE	TRUE	FALSE	FALSE	Self	0	0
Scan: 39650 Run: Y:\proj\prosit\xl\raw_files_all_batches\L1_20210811_MxR_FDR_firstbatch_DSSOplate_D10_remeasure.raw P1_KGIHYLATVFEK P2_IEKPSLLTM(15.994900)M(15.994900)K 0 2	Y:\proj\prosit\xl\raw_files_all_batches\L1_20210811_MxR_FDR_firstbatch_DSSOplate_D10_remeasure.raw	39650	Q86SG5		FALSE	Q86SG5	Q86SG5	FALSE	KGIHYLATVFEK	IEKPSLLTM(15.994900)M(15.994900)K	49	26	12	11	0	2		27	5	0.981	FALSE	TRUE	FALSE	FALSE	Self	0	0
Scan: 15279 Run: Y:\proj\prosit\xl\raw_files_all_batches\L1_20210806_MxR_FDR_firstbatch_DSSOplate_D8.raw P1_VAPKPELTEDQK P2_KM(15.994900)ISEVDR 3 0	Y:\proj\prosit\xl\raw_files_all_batches\L1_20210806_MxR_FDR_firstbatch_DSSOplate_D8.raw	15279	Q12798		FALSE	Q12798	Q12798	FALSE	VAPKPELTEDQK	KM(15.994900)ISEVDR	18	70	12	8	3	0	20		4	0.981	FALSE	TRUE	FALSE	FALSE	Self	0	0
Scan: 34340 Run: Y:\proj\prosit\xl\raw_files_all_batches\L1_20220110_MxR_FDR_fourthbatch_DSSOplate_C11_C12.raw P1_QVAEAYEVLSDAKK P2_LALKWHPDK 12 3	Y:\proj\prosit\xl\raw_files_all_batches\L1_20220110_MxR_FDR_fourthbatch_DSSOplate_C11_C12.raw	34340	Q8WWF6		FALSE	Q8WWF6	Q8WWF6	FALSE	QVAEAYEVLSDAKK	LALKWHPDK	47	25	14	9	12	3	58	27	4	0.981	FALSE	TRUE	FALSE	FALSE	Self	0	0
Scan: 37717 Run: Y:\proj\prosit\xl\raw_files_all_batches\L1_20211004_MxR_secondbatch_DSSOplate_E3_E4.raw P1_VHLVGIDIFTGKK P2_GRPC(57.021460)KIVEMSTSK 11 4	Y:\proj\prosit\xl\raw_files_all_batches\L1_20211004_MxR_secondbatch_DSSOplate_E3_E4.raw	37717	Q9GZV4		FALSE	Q6IS14;Q9GZV4	Q6IS14;Q9GZV4	FALSE	GRPC(57.021460)KIVEMSTSK	VHLVGIDIFTGKK	34	55;55	13	13	4	11	37	65;65	4	0.981	FALSE	TRUE	FALSE	FALSE	Self	0	0
Scan: 15120 Run: Y:\proj\prosit\xl\raw_files_all_batches\L1_20211118_MxR_thirdbatch_DSSOplate_C11_C12_212733.raw P1_TKADSVPGTYR P2_KAC(57.021460)PLQPDHTNDEK 1 0	Y:\proj\prosit\xl\raw_files_all_batches\L1_20211118_MxR_thirdbatch_DSSOplate_C11_C12_212733.raw	15120	Q15004		FALSE	Q15004	Q15004	FALSE	KAC(57.021460)PLQPDHTNDEK	TKADSVPGTYR	96	3	14	11	0	1		3	5	0.981	FALSE	TRUE	FALSE	FALSE	Self	0	0
Scan: 19264 Run: Y:\proj\prosit\xl\raw_files_all_batches\L1_20210811_MxR_FDR_firstbatch_DSSOplate_F2.raw P1_THM(15.994900)QDLKDVTNNVHYENYR P2_EHVAKM(15.994900)K 6 4	Y:\proj\prosit\xl\raw_files_all_batches\L1_20210811_MxR_FDR_firstbatch_DSSOplate_F2.raw	19264	Q16181		FALSE	Q16181	Q16181	FALSE	THM(15.994900)QDLKDVTNNVHYENYR	EHVAKM(15.994900)K	291	344	19	7	6	4	296	347	5	0.981	FALSE	TRUE	FALSE	FALSE	Self	0	0
Scan: 19577 Run: Y:\proj\prosit\xl\raw_files_all_batches\L1_20210727_MxR_FDR_firstbatch_DSSOplate2_E12.raw P1_KLLMNSEQR P2_FEEAM(15.994900)KLR 0 5	Y:\proj\prosit\xl\raw_files_all_batches\L1_20210727_MxR_FDR_firstbatch_DSSOplate2_E12.raw	19577	P49069		FALSE	P49069	P49069	FALSE	KLLMNSEQR	FEEAM(15.994900)KLR	34	158	9	8	0	5		162	4	0.981	FALSE	TRUE	FALSE	FALSE	Self	0	0
Scan: 52078 Run: Y:\proj\prosit\xl\raw_files_all_batches\L1_20220110_MxR_FDR_fourthbatch_DSSOplate_C5_C6.raw P1_NPPLAEALLSGDLEKFSR P2_DMLLANPHELSLLKER 14 13	Y:\proj\prosit\xl\raw_files_all_batches\L1_20220110_MxR_FDR_fourthbatch_DSSOplate_C5_C6.raw	52078	Q5TDH0		FALSE	Q5TDH0	Q5TDH0	FALSE	NPPLAEALLSGDLEKFSR	DMLLANPHELSLLKER	155	139	18	16	14	13	168	151	6	0.981	FALSE	TRUE	FALSE	FALSE	Self	0	0
Scan: 23204 Run: Y:\proj\prosit\xl\raw_files_all_batches\L1_20210811_MxR_FDR_firstbatch_DSSOplate_E6.raw P1_TNKEVPGLVHQPR P2_IKPVEEVKYM(15.994900)K 2 7	Y:\proj\prosit\xl\raw_files_all_batches\L1_20210811_MxR_FDR_firstbatch_DSSOplate_E6.raw	23204	Q9H246		FALSE	Q9H246	Q9H246	FALSE	TNKEVPGLVHQPR	IKPVEEVKYM(15.994900)K	74	35	13	11	2	7	75	41	5	0.981	FALSE	TRUE	FALSE	FALSE	Self	0	0
Scan: 10458 Run: Y:\proj\prosit\xl\raw_files_all_batches\L1_20211118_MxR_thirdbatch_DSSOplate_D7_D8.raw P1_LYGSNKK P2_AENPGIC(57.021460)PQHSKR 5 11	Y:\proj\prosit\xl\raw_files_all_batches\L1_20211118_MxR_thirdbatch_DSSOplate_D7_D8.raw	10458	Q6PF06		FALSE	Q6PF06	Q6PF06	FALSE	AENPGIC(57.021460)PQHSKR	LYGSNKK	94	151	13	7	11	5	104	155	5	0.981	FALSE	TRUE	FALSE	FALSE	Self	0	0
Scan: 14366 Run: Y:\proj\prosit\xl\raw_files_all_batches\L1_20210806_MxR_FDR_firstbatch_DSSOplate_D6.raw P1_IKPVEEVK P2_IKPVEEVK 1 1	Y:\proj\prosit\xl\raw_files_all_batches\L1_20210806_MxR_FDR_firstbatch_DSSOplate_D6.raw	14366	Q9H246		FALSE	Q9H246	Q9H246	FALSE	IKPVEEVK	IKPVEEVK	35	35	8	8	1	1	35	35	4	0.981	FALSE	TRUE	FALSE	FALSE	Self	0	0
Scan: 21219 Run: Y:\proj\prosit\xl\raw_files_all_batches\L1_20210806_MxR_FDR_firstbatch_DSSOplate_D7.raw P1_MLDEKIEK P2_GKNYQNGDVFGDEYR 4 1	Y:\proj\prosit\xl\raw_files_all_batches\L1_20210806_MxR_FDR_firstbatch_DSSOplate_D7.raw	21219	Q9H246		FALSE	Q9H246	Q9H246	FALSE	GKNYQNGDVFGDEYR	MLDEKIEK	20	101	15	8	1	4	20	104	4	0.981	FALSE	TRUE	FALSE	FALSE	Self	0	0
Scan: 37543 Run: Y:\proj\prosit\xl\raw_files_all_batches\L1_20211118_MxR_thirdbatch_DSSOplate_C9_C10.raw P1_KSSLVTSK P2_FLITHNPTNATLNKFTEELK 0 13	Y:\proj\prosit\xl\raw_files_all_batches\L1_20211118_MxR_thirdbatch_DSSOplate_C9_C10.raw	37543	Q12974		FALSE	O43768	O43768	FALSE	FLITHNPTNATLNKFTEELK	KSSLVTSK	15	106	20	8	13	0	27		4	0.981	FALSE	TRUE	FALSE	FALSE	Between	0	35.525
Scan: 16527 Run: Y:\proj\prosit\xl\raw_files_all_batches\L1_20220110_MxR_FDR_fourthbatch_DSSOplate_D1_D2.raw P1_QVNPSKR P2_LSAMKSAVESGQADDERVR 5 4	Y:\proj\prosit\xl\raw_files_all_batches\L1_20220110_MxR_FDR_fourthbatch_DSSOplate_D1_D2.raw	16527	P78318		FALSE	P78318	P78318	FALSE	LSAMKSAVESGQADDERVR	QVNPSKR	171	91	19	7	4	5	174	95	5	0.981	FALSE	TRUE	FALSE	FALSE	Self	0	0
Scan: 35042 Run: Y:\proj\prosit\xl\raw_files_all_batches\L1_20211118_MxR_thirdbatch_DSSOplate_D11_D12.raw P1_WMFKEDHSLEHR P2_TVPQSSLTMGQLYEKEK 3 14	Y:\proj\prosit\xl\raw_files_all_batches\L1_20211118_MxR_thirdbatch_DSSOplate_D11_D12.raw	35042	P60520		FALSE	P60520	P60520	FALSE	TVPQSSLTMGQLYEKEK	WMFKEDHSLEHR	82	2	17	12	14	3	95	4	5	0.981	FALSE	TRUE	FALSE	FALSE	Self	0	0
Scan: 33463 Run: Y:\proj\prosit\xl\raw_files_all_batches\L1_20210806_MxR_FDR_firstbatch_DSSOplate_D5.raw P1_LLIIGDSGVGKSSLLLR P2_KDNLAK 10 0	Y:\proj\prosit\xl\raw_files_all_batches\L1_20210806_MxR_FDR_firstbatch_DSSOplate_D5.raw	33463	Q15286		FALSE	Q15286	Q15286	FALSE	LLIIGDSGVGKSSLLLR	KDNLAK	10	172	17	6	10	0	19		4	0.981	FALSE	TRUE	FALSE	FALSE	Self	0	0
Scan: 32443 Run: Y:\proj\prosit\xl\raw_files_all_batches\L1_20210811_MxR_FDR_firstbatch_DSSOplate_D12.raw P1_LLEAGKPFIKEASMAK P2_IQFGKR 9 4	Y:\proj\prosit\xl\raw_files_all_batches\L1_20210811_MxR_FDR_firstbatch_DSSOplate_D12.raw	32443	P45954		FALSE	P45954	P45954	FALSE	LLEAGKPFIKEASMAK	IQFGKR	355	319	16	6	9	4	363	322	5	0.981	FALSE	TRUE	FALSE	FALSE	Self	0	0
Scan: 15745 Run: Y:\proj\prosit\xl\raw_files_all_batches\L1_20220110_MxR_FDR_fourthbatch_DSSOplate_C11_C12.raw P1_SVKEAEDNIR P2_KSYLER 2 0	Y:\proj\prosit\xl\raw_files_all_batches\L1_20220110_MxR_FDR_fourthbatch_DSSOplate_C11_C12.raw	15745	O60925		FALSE	O60925	O60925	FALSE	SVKEAEDNIR	KSYLER	103	97	10	6	2	0	104		4	0.981	FALSE	TRUE	FALSE	FALSE	Self	0	0
Scan: 20785 Run: Y:\proj\prosit\xl\raw_files_all_batches\L1_20210806_MxR_FDR_firstbatch_DSSOplate_D7.raw P1_ITKEM(15.994900)DDFLQK P2_DGKLLC(57.021460)R 2 2	Y:\proj\prosit\xl\raw_files_all_batches\L1_20210806_MxR_FDR_firstbatch_DSSOplate_D7.raw	20785	O15305		FALSE	O15305	O15305	FALSE	ITKEM(15.994900)DDFLQK	DGKLLC(57.021460)R	23	77	11	7	2	2	24	78	4	0.981	FALSE	TRUE	FALSE	FALSE	Self	0	0
Scan: 26762 Run: Y:\proj\prosit\xl\raw_files_all_batches\L1_20210806_MxR_FDR_firstbatch_DSSOplate_D7.raw P1_YKEALLGR P2_IDKTDYMVGSYGPR 1 2	Y:\proj\prosit\xl\raw_files_all_batches\L1_20210806_MxR_FDR_firstbatch_DSSOplate_D7.raw	26762	P52565		FALSE	P52565	P52565	FALSE	IDKTDYMVGSYGPR	YKEALLGR	138	50	14	8	2	1	139	50	4	0.981	FALSE	TRUE	FALSE	FALSE	Self	0	0
Scan: 37553 Run: Y:\proj\prosit\xl\raw_files_all_batches\L1_20220110_MxR_FDR_fourthbatch_DSSOplate_B11_B12.raw P1_GQLLEDDKHLSDYC(57.021460)IGPNASINVIM(15.994900)QPLEK P2_C(57.021460)SLKVSGQESVATLK 7 3	Y:\proj\prosit\xl\raw_files_all_batches\L1_20220110_MxR_FDR_fourthbatch_DSSOplate_B11_B12.raw	37553	Q8N7F7		FALSE	Q8N7F7	Q8N7F7	FALSE	GQLLEDDKHLSDYC(57.021460)IGPNASINVIM(15.994900)QPLEK	C(57.021460)SLKVSGQESVATLK	46	12	30	15	7	3	52	14	5	0.981	FALSE	TRUE	FALSE	FALSE	Self	0	0
Scan: 28242 Run: Y:\proj\prosit\xl\raw_files_all_batches\L1_20210727_MxR_FDR_firstbatch_DSSOplate2_E12.raw P1_GLNPNPSHQMTKR P2_ESPGEEFSAEETEETFVKAETEK 11 17	Y:\proj\prosit\xl\raw_files_all_batches\L1_20210727_MxR_FDR_firstbatch_DSSOplate2_E12.raw	28242	P08912		FALSE	P08912	P08912	FALSE	ESPGEEFSAEETEETFVKAETEK	GLNPNPSHQMTKR	330	416	23	13	17	11	346	426	5	0.981	FALSE	TRUE	FALSE	FALSE	Self	0	0
Scan: 48080 Run: Y:\proj\prosit\xl\raw_files_all_batches\L1_20211004_MxR_secondbatch_DSSOplate_C7.raw P1_IIPHLPAPKWFDGQR P2_DDVTGYFPSMYLQKSGQDVSQAQR 8 13	Y:\proj\prosit\xl\raw_files_all_batches\L1_20211004_MxR_secondbatch_DSSOplate_C7.raw	48080	A6NI72;P14598	;	FALSE	A6NI72;P14598	A6NI72;P14598	FALSE	DDVTGYFPSMYLQKSGQDVSQAQR	IIPHLPAPKWFDGQR	269;268	71;70	24	15	13	8	281;280	78;77	4	0.981	FALSE	TRUE	FALSE	FALSE	Self	0	0
Scan: 16350 Run: Y:\proj\prosit\xl\raw_files_all_batches\L1_20211118_MxR_thirdbatch_DSSOplate_D7_D8.raw P1_GDEEQKLR P2_DLEIHKK 5 5	Y:\proj\prosit\xl\raw_files_all_batches\L1_20211118_MxR_thirdbatch_DSSOplate_D7_D8.raw	16350	Q96LZ3		FALSE	Q96LZ3	Q96LZ3	FALSE	GDEEQKLR	DLEIHKK	85	158	8	7	5	5	89	162	4	0.981	FALSE	TRUE	FALSE	FALSE	Self	0	0
Scan: 47667 Run: Y:\proj\prosit\xl\raw_files_all_batches\L1_20211004_MxR_secondbatch_DSSOplate_D3_D4.raw P1_ENPGLTQDIIMKILEK P2_ALEHQKK 11 5	Y:\proj\prosit\xl\raw_files_all_batches\L1_20211004_MxR_secondbatch_DSSOplate_D3_D4.raw	47667	Q9BUL8		FALSE	Q9BUL8	Q9BUL8	FALSE	ENPGLTQDIIMKILEK	ALEHQKK	53	158	16	7	11	5	63	162	4	0.981	FALSE	TRUE	FALSE	FALSE	Self	0	0
Scan: 31308 Run: Y:\proj\prosit\xl\raw_files_all_batches\L1_20211118_MxR_thirdbatch_DSSOplate_C11_C12_212733.raw P1_QLPSAGPDKNLVTGDHIPTPQDLPQRK P2_GQKYFDSGDYNM(15.994900)AK 8 2	Y:\proj\prosit\xl\raw_files_all_batches\L1_20211118_MxR_thirdbatch_DSSOplate_C11_C12_212733.raw	31308	O43768		FALSE	O43768	O43768	FALSE	QLPSAGPDKNLVTGDHIPTPQDLPQRK	GQKYFDSGDYNM(15.994900)AK	80	60	27	14	8	2	87	61	5	0.981	FALSE	TRUE	FALSE	FALSE	Self	0	0
Scan: 24733 Run: Y:\proj\prosit\xl\raw_files_all_batches\L1_20211004_MxR_secondbatch_DSSOplate_D1_D2.raw P1_SLKELQEMDK P2_LNYKPPPQKSLK 2 8	Y:\proj\prosit\xl\raw_files_all_batches\L1_20211004_MxR_secondbatch_DSSOplate_D1_D2.raw	24733	P52566		FALSE	P52566	P52566	FALSE	LNYKPPPQKSLK	SLKELQEMDK	21	30	12	10	8	2	28	31	5	0.981	FALSE	TRUE	FALSE	FALSE	Self	0	0
Scan: 36366 Run: Y:\proj\prosit\xl\raw_files_all_batches\L1_20220110_MxR_FDR_fourthbatch_DSSOplate_C5_C6.raw P1_VANVIVDHSLQDC(57.021460)VFSKEAGR P2_TALKDPGAVDLEK 16 3	Y:\proj\prosit\xl\raw_files_all_batches\L1_20220110_MxR_FDR_fourthbatch_DSSOplate_C5_C6.raw	36366	A9UHW6		FALSE	A9UHW6	A9UHW6	FALSE	VANVIVDHSLQDC(57.021460)VFSKEAGR	TALKDPGAVDLEK	36	23	21	13	16	3	51	25	5	0.981	FALSE	TRUE	FALSE	FALSE	Self	0	0
Scan: 32666 Run: Y:\proj\prosit\xl\raw_files_all_batches\L1_20220110_MxR_FDR_fourthbatch_DSSOplate_D11_D12.raw P1_TADSSSSEDEEEYVVEKVLDRR P2_EKSESNKR 16 1	Y:\proj\prosit\xl\raw_files_all_batches\L1_20220110_MxR_FDR_fourthbatch_DSSOplate_D11_D12.raw	32666	P45973		FALSE	P45973	P45973	FALSE	TADSSSSEDEEEYVVEKVLDRR	EKSESNKR	7	82	22	8	16	1	22	82	6	0.981	FALSE	TRUE	FALSE	FALSE	Self	0	0
Scan: 44657 Run: Y:\proj\prosit\xl\raw_files_all_batches\L1_20211118_MxR_thirdbatch_DSSOplate_D3_D4.raw P1_GKDIGLQINFHGDELHPM(15.994900)K P2_DGFIKAIGPADVIQR 1 4	Y:\proj\prosit\xl\raw_files_all_batches\L1_20211118_MxR_thirdbatch_DSSOplate_D3_D4.raw	44657	Q96NU7		FALSE	Q96NU7	Q96NU7	FALSE	GKDIGLQINFHGDELHPM(15.994900)K	DGFIKAIGPADVIQR	249	46	19	15	1	4	249	49	6	0.981	FALSE	TRUE	FALSE	FALSE	Self	0	0
Scan: 5398 Run: Y:\proj\prosit\xl\raw_files_all_batches\L1_20210806_MxR_FDR_firstbatch_DSSOplate_C7.raw P1_M(15.994900)KAVVQR P2_LEKQQQR 1 2	Y:\proj\prosit\xl\raw_files_all_batches\L1_20210806_MxR_FDR_firstbatch_DSSOplate_C7.raw	5398	Q8TEA8		FALSE	Q8TEA8	Q8TEA8	FALSE	LEKQQQR	M(15.994900)KAVVQR	162	0	7	7	2	1	163	0	4	0.981	FALSE	TRUE	FALSE	FALSE	Self	0	0
Scan: 19692 Run: Y:\proj\prosit\xl\raw_files_all_batches\L1_20211118_MxR_thirdbatch_DSSOplate_C1_C2.raw P1_NKQLPSAGPDK P2_GQKYFDSGDYNMAK 1 2	Y:\proj\prosit\xl\raw_files_all_batches\L1_20211118_MxR_thirdbatch_DSSOplate_C1_C2.raw	19692	O43768		FALSE	O43768	O43768	FALSE	GQKYFDSGDYNMAK	NKQLPSAGPDK	60	78	14	11	2	1	61	78	4	0.981	FALSE	TRUE	FALSE	FALSE	Self	0	0
Scan: 17985 Run: Y:\proj\prosit\xl\raw_files_all_batches\L1_20220110_MxR_FDR_fourthbatch_DSSOplate_D7_D8.raw P1_VMETKPDK P2_KKGVEPSPSPIKPGDIK 4 1	Y:\proj\prosit\xl\raw_files_all_batches\L1_20220110_MxR_FDR_fourthbatch_DSSOplate_D7_D8.raw	17985	Q92890		FALSE	Q92890	Q92890	FALSE	KKGVEPSPSPIKPGDIK	VMETKPDK	238	170	17	8	1	4	238	173	6	0.981	FALSE	TRUE	FALSE	FALSE	Self	0	0
Scan: 15496 Run: Y:\proj\prosit\xl\raw_files_all_batches\L1_20211004_MxR_secondbatch_DSSOplate_B7_B8.raw P1_SSQQQKQPC(57.021460)TPPPQLQQQQVK P2_QPC(57.021460)QPPPQEPC(57.021460)IPKTK 5 13	Y:\proj\prosit\xl\raw_files_all_batches\L1_20211004_MxR_secondbatch_DSSOplate_B7_B8.raw	15496	P22528		FALSE	P22528	P22528	FALSE	SSQQQKQPC(57.021460)TPPPQLQQQQVK	QPC(57.021460)QPPPQEPC(57.021460)IPKTK	1	22	21	16	5	13	5	34	5	0.981	FALSE	TRUE	FALSE	FALSE	Self	0	0
Scan: 36650 Run: Y:\proj\prosit\xl\raw_files_all_batches\L1_20220110_MxR_FDR_fourthbatch_DSSOplate_E7_E8.raw P1_QERPPVKPFILTR P2_EWDDWKDTHPR 6 5	Y:\proj\prosit\xl\raw_files_all_batches\L1_20220110_MxR_FDR_fourthbatch_DSSOplate_E7_E8.raw	36650	P78318		FALSE	P78318	P78318	FALSE	QERPPVKPFILTR	EWDDWKDTHPR	234	319	13	11	6	5	239	323	6	0.981	FALSE	TRUE	FALSE	FALSE	Self	0	0
Scan: 37077 Run: Y:\proj\prosit\xl\raw_files_all_batches\L1_20220110_MxR_FDR_fourthbatch_DSSOplate_D7_D8.raw P1_TVKHPTLLQDPDLR P2_KLLTQHFVQENYLEYR 2 0	Y:\proj\prosit\xl\raw_files_all_batches\L1_20220110_MxR_FDR_fourthbatch_DSSOplate_D7_D8.raw	37077	P43357		FALSE	O60749	O60749	FALSE	KLLTQHFVQENYLEYR	TVKHPTLLQDPDLR	243	245	16	14	0	2		246	5	0.981	FALSE	TRUE	FALSE	FALSE	Between	0	35.534
Scan: 40736 Run: Y:\proj\prosit\xl\raw_files_all_batches\L1_20211004_MxR_secondbatch_DSSOplate_C7.raw P1_MQLTVKALQGR P2_LLFKGK 5 3	Y:\proj\prosit\xl\raw_files_all_batches\L1_20211004_MxR_secondbatch_DSSOplate_C7.raw	40736	P11441		FALSE	P11441	P11441	FALSE	MQLTVKALQGR	LLFKGK	0	42	11	6	5	3	4	44	4	0.981	FALSE	TRUE	FALSE	FALSE	Self	0	0
Scan: 27719 Run: Y:\proj\prosit\xl\raw_files_all_batches\L1_20211118_MxR_thirdbatch_DSSOplate_C7_C8.raw P1_GKMIPVLHNTDLEQK P2_AIVEDDEKDGDK 1 7	Y:\proj\prosit\xl\raw_files_all_batches\L1_20211118_MxR_thirdbatch_DSSOplate_C7_C8.raw	27719	O96001		FALSE	O96001	O96001	FALSE	GKMIPVLHNTDLEQK	AIVEDDEKDGDK	97	140	15	12	1	7	97	146	5	0.981	FALSE	TRUE	FALSE	FALSE	Self	0	0
Scan: 19568 Run: Y:\proj\prosit\xl\raw_files_all_batches\L1_20211118_MxR_thirdbatch_DSSOplate_C3_C4.raw P1_KFAENLK P2_GDASKEDIDTAMK 0 4	Y:\proj\prosit\xl\raw_files_all_batches\L1_20211118_MxR_thirdbatch_DSSOplate_C3_C4.raw	19568	Q16836		FALSE	Q16836	Q16836	FALSE	GDASKEDIDTAMK	KFAENLK	236	80	13	7	4	0	239		4	0.981	FALSE	TRUE	FALSE	FALSE	Self	0	0
Scan: 34534 Run: Y:\proj\prosit\xl\raw_files_all_batches\L1_20211118_MxR_thirdbatch_DSSOplate_C3_C4.raw P1_QLASVKALR P2_AIAKDLLQTQFR 5 3	Y:\proj\prosit\xl\raw_files_all_batches\L1_20211118_MxR_thirdbatch_DSSOplate_C3_C4.raw	34534	A6NMZ2		FALSE	A6NMZ2	A6NMZ2	FALSE	AIAKDLLQTQFR	QLASVKALR	79	42	12	9	3	5	81	46	4	0.981	FALSE	TRUE	FALSE	FALSE	Self	0	0
Scan: 26364 Run: Y:\proj\prosit\xl\raw_files_all_batches\L1_20210806_MxR_FDR_firstbatch_DSSOplate_C10.raw P1_VVLGDSVSTGTTDQQGGVAEVKGTQLGDK P2_LNSLSVPSVSKR 21 10	Y:\proj\prosit\xl\raw_files_all_batches\L1_20210806_MxR_FDR_firstbatch_DSSOplate_C10.raw	26364	P49069		FALSE	P49069	P49069	FALSE	VVLGDSVSTGTTDQQGGVAEVKGTQLGDK	LNSLSVPSVSKR	84	72	29	12	21	10	104	81	5	0.981	FALSE	TRUE	FALSE	FALSE	Self	0	0
Scan: 31677 Run: Y:\proj\prosit\xl\raw_files_all_batches\L1_20220110_MxR_FDR_fourthbatch_DSSOplate_D3_D4.raw P1_NRAPSDVKELALDNSR P2_APSDVKELALDNSR 7 5	Y:\proj\prosit\xl\raw_files_all_batches\L1_20220110_MxR_FDR_fourthbatch_DSSOplate_D3_D4.raw	31677	O43423		FALSE	O43423	O43423	FALSE	NRAPSDVKELALDNSR	APSDVKELALDNSR	12	14	16	14	7	5	18	18	4	0.981	FALSE	TRUE	FALSE	FALSE	Self	0	0
Scan: 29098 Run: Y:\proj\prosit\xl\raw_files_all_batches\L1_20211004_MxR_secondbatch_DSSOplate_D3_D4.raw P1_VKIHFK P2_KTLLGDGPVVTDPK 1 0	Y:\proj\prosit\xl\raw_files_all_batches\L1_20211004_MxR_secondbatch_DSSOplate_D3_D4.raw	29098	P52566		FALSE	P52566	P52566	FALSE	KTLLGDGPVVTDPK	VKIHFK	49	108	14	6	0	1		108	4	0.981	FALSE	TRUE	FALSE	FALSE	Self	0	0
Scan: 45457 Run: Y:\proj\prosit\xl\raw_files_all_batches\L1_20220110_MxR_FDR_fourthbatch_DSSOplate_C3_C4.raw P1_KAGVDPLVPLR P2_ILAEADGLSTNHWLIGTDKC(57.021460)VER 0 18	Y:\proj\prosit\xl\raw_files_all_batches\L1_20220110_MxR_FDR_fourthbatch_DSSOplate_C3_C4.raw	45457	Q9UJ70		FALSE	Q9UJ70	Q9UJ70	FALSE	ILAEADGLSTNHWLIGTDKC(57.021460)VER	KAGVDPLVPLR	25	58	23	11	18	0	42		5	0.981	FALSE	TRUE	FALSE	FALSE	Self	0	0
Scan: 22674 Run: Y:\proj\prosit\xl\raw_files_all_batches\L1_20210806_MxR_FDR_firstbatch_DSSOplate_D6.raw P1_KYTM(15.994900)GDAPDYDR P2_ASDGFPVYQEKIIR 0 10	Y:\proj\prosit\xl\raw_files_all_batches\L1_20210806_MxR_FDR_firstbatch_DSSOplate_D6.raw	22674	Q8IV38		FALSE	Q03013	Q03013	FALSE	ASDGFPVYQEKIIR	KYTM(15.994900)GDAPDYDR	254	31	14	12	10	0	263		4	0.981	FALSE	TRUE	FALSE	FALSE	Between	0	35.534
Scan: 42916 Run: Y:\proj\prosit\xl\raw_files_all_batches\L1_20220110_MxR_FDR_fourthbatch_DSSOplate_C11_C12.raw P1_MALKEAHQPQTQPLWHQLGLVLAK P2_C(57.021460)SLKVSGQESVATLK 3 3	Y:\proj\prosit\xl\raw_files_all_batches\L1_20220110_MxR_FDR_fourthbatch_DSSOplate_C11_C12.raw	42916	Q8N7F7		FALSE	Q8N7F7	Q8N7F7	FALSE	MALKEAHQPQTQPLWHQLGLVLAK	C(57.021460)SLKVSGQESVATLK	76	12	24	15	3	3	78	14	6	0.981	FALSE	TRUE	FALSE	FALSE	Self	0	0
Scan: 38495 Run: Y:\proj\prosit\xl\raw_files_all_batches\L1_20210811_MxR_FDR_firstbatch_DSSOplate_F3.raw P1_ITLDKFK P2_ELQAAEYLEKHQIK 4 9	Y:\proj\prosit\xl\raw_files_all_batches\L1_20210811_MxR_FDR_firstbatch_DSSOplate_F3.raw	38495	A6NFE3		FALSE	A6NFE3	A6NFE3	FALSE	ELQAAEYLEKHQIK	ITLDKFK	6	110	14	7	9	4	14	113	4	0.981	FALSE	TRUE	FALSE	FALSE	Self	0	0
Scan: 25682 Run: Y:\proj\prosit\xl\raw_files_all_batches\L1_20220110_MxR_FDR_fourthbatch_DSSOplate_C5_C6.raw P1_VQAMQISSEKEEDDNEK P2_AVTKDEDEWKELEQK 9 3	Y:\proj\prosit\xl\raw_files_all_batches\L1_20220110_MxR_FDR_fourthbatch_DSSOplate_C5_C6.raw	25682	Q9UKY7		FALSE	Q9UKY7	Q9UKY7	FALSE	VQAMQISSEKEEDDNEK	AVTKDEDEWKELEQK	99	76	17	15	9	3	107	78	5	0.981	FALSE	TRUE	FALSE	FALSE	Self	0	0
Scan: 34617 Run: Y:\proj\prosit\xl\raw_files_all_batches\L1_20211004_MxR_secondbatch_DSSOplate_C11_C12.raw P1_LQMAEKLGAAAGFNYKK P2_KEDFSEATLK 5 0	Y:\proj\prosit\xl\raw_files_all_batches\L1_20211004_MxR_secondbatch_DSSOplate_C11_C12.raw	34617	Q53FA7		FALSE	Q53FA7	Q53FA7	FALSE	LQMAEKLGAAAGFNYKK	KEDFSEATLK	177	193	17	10	5	0	181		4	0.981	FALSE	TRUE	FALSE	FALSE	Self	0	0
Scan: 13687 Run: Y:\proj\prosit\xl\raw_files_all_batches\L1_20211004_MxR_secondbatch_DSSOplate_C1.raw P1_GNVAYATSTGGIVNKM(15.994900)VGR P2_GAQKTDC(57.021460)QK 14 3	Y:\proj\prosit\xl\raw_files_all_batches\L1_20211004_MxR_secondbatch_DSSOplate_C1.raw	13687	Q7L266		FALSE	Q7L266	Q7L266	FALSE	GNVAYATSTGGIVNKM(15.994900)VGR	GAQKTDC(57.021460)QK	177	155	19	9	14	3	190	157	4	0.981	FALSE	TRUE	FALSE	FALSE	Self	0	0
Scan: 33966 Run: Y:\proj\prosit\xl\raw_files_all_batches\L1_20211004_MxR_secondbatch_DSSOplate_D5_D6.raw P1_SLKELQEM(15.994900)DKDDESLIK P2_DIVSGLKYVQHTYR 2 6	Y:\proj\prosit\xl\raw_files_all_batches\L1_20211004_MxR_secondbatch_DSSOplate_D5_D6.raw	33966	P52566		FALSE	P52566	P52566	FALSE	SLKELQEM(15.994900)DKDDESLIK	DIVSGLKYVQHTYR	30	117	17	14	2	6	31	122	6	0.981	FALSE	TRUE	FALSE	FALSE	Self	0	0
Scan: 42238 Run: Y:\proj\prosit\xl\raw_files_all_batches\L1_20220110_MxR_FDR_fourthbatch_DSSOplate_C9_C10.raw P1_QVNPSKR P2_NM(15.994900)AQAKVFGAGYPSLPTMTVSDWYEQHR 5 5	Y:\proj\prosit\xl\raw_files_all_batches\L1_20220110_MxR_FDR_fourthbatch_DSSOplate_C9_C10.raw	42238	P78318		FALSE	P78318	P78318	FALSE	NM(15.994900)AQAKVFGAGYPSLPTMTVSDWYEQHR	QVNPSKR	247	91	28	7	5	5	251	95	5	0.981	FALSE	TRUE	FALSE	FALSE	Self	0	0
Scan: 19238 Run: Y:\proj\prosit\xl\raw_files_all_batches\L1_20210811_MxR_FDR_firstbatch_DSSOplate_D11.raw P1_VAPKPELTEDQKQEVR P2_ELKVAM(15.994900)R 11 2	Y:\proj\prosit\xl\raw_files_all_batches\L1_20210811_MxR_FDR_firstbatch_DSSOplate_D11.raw	19238	Q12798		FALSE	Q12798	Q12798	FALSE	VAPKPELTEDQKQEVR	ELKVAM(15.994900)R	18	51	16	7	11	2	28	52	4	0.981	FALSE	TRUE	FALSE	FALSE	Self	0	0
Scan: 20687 Run: Y:\proj\prosit\xl\raw_files_all_batches\L1_20211004_MxR_secondbatch_DSSOplate_D1_D2.raw P1_LNYKPPPQK P2_DDESLIKYKK 3 8	Y:\proj\prosit\xl\raw_files_all_batches\L1_20211004_MxR_secondbatch_DSSOplate_D1_D2.raw	20687	P52566		FALSE	P52566	P52566	FALSE	DDESLIKYKK	LNYKPPPQK	40	21	10	9	8	3	47	23	5	0.981	FALSE	TRUE	FALSE	FALSE	Self	0	0
Scan: 40543 Run: Y:\proj\prosit\xl\raw_files_all_batches\L1_20220110_MxR_FDR_fourthbatch_DSSOplate_C9_C10.raw P1_YEDIC(57.021460)PSTHNMDVPNIKR P2_NGFVVLKGWPC(57.021460)K 16 6	Y:\proj\prosit\xl\raw_files_all_batches\L1_20220110_MxR_FDR_fourthbatch_DSSOplate_C9_C10.raw	40543	Q6IS14;Q9GZV4	;	FALSE	Q6IS14	Q6IS14	FALSE	YEDIC(57.021460)PSTHNMDVPNIKR	NGFVVLKGWPC(57.021460)K	68;68	27	18	12	16	6	83;83	32	4	0.981	FALSE	TRUE	FALSE	FALSE	Self	0	0
Scan: 51004 Run: Y:\proj\prosit\xl\raw_files_all_batches\L1_20210811_MxR_FDR_firstbatch_DSSOplate_D12.raw P1_KGNFNYVEFTR P2_DGFIDKEDLHDMLASLGK 0 5	Y:\proj\prosit\xl\raw_files_all_batches\L1_20210811_MxR_FDR_firstbatch_DSSOplate_D12.raw	51004	P24844;O14950	;	FALSE	P24844	P24844	FALSE	DGFIDKEDLHDMLASLGK	KGNFNYVEFTR	45;45	150	18	11	5	0	49;49		4	0.981	FALSE	TRUE	FALSE	FALSE	Self	0	0
Scan: 32708 Run: Y:\proj\prosit\xl\raw_files_all_batches\L1_20220110_MxR_FDR_fourthbatch_DSSOplate_D9_D10.raw P1_NSRPLVKKVEEDEAGGR P2_GGKIIMPPSALDQLSR 6 2	Y:\proj\prosit\xl\raw_files_all_batches\L1_20220110_MxR_FDR_fourthbatch_DSSOplate_D9_D10.raw	32708	Q92890		FALSE	Q92890	Q92890	FALSE	NSRPLVKKVEEDEAGGR	GGKIIMPPSALDQLSR	272	42	17	16	6	2	277	43	5	0.981	FALSE	TRUE	FALSE	FALSE	Self	0	0
Scan: 33743 Run: Y:\proj\prosit\xl\raw_files_all_batches\L1_20211118_MxR_thirdbatch_DSSOplate_C11_C12_212733.raw P1_QLPSAGPDKNLVTGDHIPTPQDLPQRK P2_GQKYFDSGDYNMAK 8 2	Y:\proj\prosit\xl\raw_files_all_batches\L1_20211118_MxR_thirdbatch_DSSOplate_C11_C12_212733.raw	33743	O43768		FALSE	O43768	O43768	FALSE	QLPSAGPDKNLVTGDHIPTPQDLPQRK	GQKYFDSGDYNMAK	80	60	27	14	8	2	87	61	4	0.981	FALSE	TRUE	FALSE	FALSE	Self	0	0
Scan: 17612 Run: Y:\proj\prosit\xl\raw_files_all_batches\L1_20220118_MxR_FDR_fourthbatch_DSSOplate_E1_E2_remeasure3.raw P1_KC(57.021460)PSTHSEELHDC(57.021460)IQK P2_GYILQAKR 0 6	Y:\proj\prosit\xl\raw_files_all_batches\L1_20220118_MxR_FDR_fourthbatch_DSSOplate_E1_E2_remeasure3.raw	17612	P48507		FALSE	P48507	P48507	FALSE	KC(57.021460)PSTHSEELHDC(57.021460)IQK	GYILQAKR	33	263	16	8	0	6		268	4	0.981	FALSE	TRUE	FALSE	FALSE	Self	0	0
Scan: 18454 Run: Y:\proj\prosit\xl\raw_files_all_batches\L1_20211118_MxR_thirdbatch_DSSOplate_C3_C4.raw P1_YFDSGDYNMAKAK P2_AEEAKLK 10 4	Y:\proj\prosit\xl\raw_files_all_batches\L1_20211118_MxR_thirdbatch_DSSOplate_C3_C4.raw	18454	O43768		FALSE	O43768	O43768	FALSE	YFDSGDYNMAKAK	AEEAKLK	63	31	13	7	10	4	72	34	4	0.981	FALSE	TRUE	FALSE	FALSE	Self	0	0
Scan: 20376 Run: Y:\proj\prosit\xl\raw_files_all_batches\L1_20220110_MxR_FDR_fourthbatch_DSSOplate_C3_C4.raw P1_KAFTELQAK P2_IKELEQK 0 1	Y:\proj\prosit\xl\raw_files_all_batches\L1_20220110_MxR_FDR_fourthbatch_DSSOplate_C3_C4.raw	20376	O60925		FALSE	O60925	O60925	FALSE	KAFTELQAK	IKELEQK	10	90	9	7	0	1		90	4	0.981	FALSE	TRUE	FALSE	FALSE	Self	0	0
Scan: 33858 Run: Y:\proj\prosit\xl\raw_files_all_batches\L1_20211004_MxR_secondbatch_DSSOplate_D3_D4.raw P1_GKEGSALSHVR P2_EEIDSILNKVEER 1 8	Y:\proj\prosit\xl\raw_files_all_batches\L1_20211004_MxR_secondbatch_DSSOplate_D3_D4.raw	33858	P52788		FALSE	Q3MHD2	Q3MHD2	FALSE	EEIDSILNKVEER	GKEGSALSHVR	83	152	13	11	8	1	90	152	5	0.981	FALSE	TRUE	FALSE	FALSE	Between	0	35.534
Scan: 29217 Run: Y:\proj\prosit\xl\raw_files_all_batches\L1_20211004_MxR_secondbatch_DSSOplate_B10.raw P1_TKSTGGAPTFNVTVTK P2_DRSSFYVNGLTLGGQKC(57.021460)SVIR 1 15	Y:\proj\prosit\xl\raw_files_all_batches\L1_20211004_MxR_secondbatch_DSSOplate_B10.raw	29217	P07737		FALSE	P07737	P07737	FALSE	DRSSFYVNGLTLGGQKC(57.021460)SVIR	TKSTGGAPTFNVTVTK	54	89	21	16	15	1	68	89	4	0.981	FALSE	TRUE	FALSE	FALSE	Self	0	0
Scan: 37903 Run: Y:\proj\prosit\xl\raw_files_all_batches\L1_20211118_MxR_thirdbatch_DSSOplate_C1_C2.raw P1_YPSLGQKPGGSDFLMK P2_QLPSAGPDKNLVTGDHIPTPQDLPQR 6 8	Y:\proj\prosit\xl\raw_files_all_batches\L1_20211118_MxR_thirdbatch_DSSOplate_C1_C2.raw	37903	O43768		FALSE	O43768	O43768	FALSE	QLPSAGPDKNLVTGDHIPTPQDLPQR	YPSLGQKPGGSDFLMK	80	40	26	16	8	6	87	45	5	0.981	FALSE	TRUE	FALSE	FALSE	Self	0	0
Scan: 40566 Run: Y:\proj\prosit\xl\raw_files_all_batches\L1_20210806_MxR_FDR_firstbatch_DSSOplate_D2.raw P1_KGELTQEEK P2_IFEPNC(57.021460)LDAFPNLKDFISR 0 13	Y:\proj\prosit\xl\raw_files_all_batches\L1_20210806_MxR_FDR_firstbatch_DSSOplate_D2.raw	40566	Q03013		FALSE	Q8IV38	Q8IV38	FALSE	IFEPNC(57.021460)LDAFPNLKDFISR	KGELTQEEK	168	5	19	9	13	0	180		4	0.981	FALSE	TRUE	FALSE	FALSE	Between	0	35.543
Scan: 30113 Run: Y:\proj\prosit\xl\raw_files_all_batches\L1_20211004_MxR_secondbatch_DSSOplate_E3_E4.raw P1_IAKTAHK P2_AIEMLGGELGSKIPVHPNDHVNK 2 11	Y:\proj\prosit\xl\raw_files_all_batches\L1_20211004_MxR_secondbatch_DSSOplate_E3_E4.raw	30113	P07954		FALSE	P07954	P07954	FALSE	AIEMLGGELGSKIPVHPNDHVNK	IAKTAHK	160	470	23	7	11	2	170	471	6	0.98	FALSE	TRUE	FALSE	FALSE	Self	0	0
Scan: 24083 Run: Y:\proj\prosit\xl\raw_files_all_batches\L1_20210811_MxR_FDR_firstbatch_DSSOplate_E9.raw P1_KGVKIDK P2_IKISFR 3 1	Y:\proj\prosit\xl\raw_files_all_batches\L1_20210811_MxR_FDR_firstbatch_DSSOplate_E9.raw	24083	P52565		FALSE	P52565	P52565	FALSE	KGVKIDK	IKISFR	134	111	7	6	3	1	136	111	4	0.98	FALSE	TRUE	FALSE	FALSE	Self	0	0
Scan: 22678 Run: Y:\proj\prosit\xl\raw_files_all_batches\L1_20220110_MxR_FDR_fourthbatch_DSSOplate_B11_B12.raw P1_LLKELPR P2_KAPPLVENEEAEPGR 2 0	Y:\proj\prosit\xl\raw_files_all_batches\L1_20220110_MxR_FDR_fourthbatch_DSSOplate_B11_B12.raw	22678	O14908		FALSE	O14908	O14908	FALSE	KAPPLVENEEAEPGR	LLKELPR	9	196	15	7	0	2		197	4	0.98	FALSE	TRUE	FALSE	FALSE	Self	0	0
Scan: 38119 Run: Y:\proj\prosit\xl\raw_files_all_batches\L1_20220110_MxR_FDR_fourthbatch_DSSOplate_C7_C8.raw P1_LPTAEVMFC(57.021460)TLNTHKVDM(15.994900)DK P2_KAFDM(15.994900)ISQR 14 0	Y:\proj\prosit\xl\raw_files_all_batches\L1_20220110_MxR_FDR_fourthbatch_DSSOplate_C7_C8.raw	38119	O14908		FALSE	O14908	O14908	FALSE	LPTAEVMFC(57.021460)TLNTHKVDM(15.994900)DK	KAFDM(15.994900)ISQR	91	215	20	9	14	0	104		5	0.98	FALSE	TRUE	FALSE	FALSE	Self	0	0
Scan: 27160 Run: Y:\proj\prosit\xl\raw_files_all_batches\L1_20211118_MxR_thirdbatch_DSSOplate_C11_C12_212733.raw P1_YPSLGQKPGGSDFLMKR P2_AEEAKLK 15 4	Y:\proj\prosit\xl\raw_files_all_batches\L1_20211118_MxR_thirdbatch_DSSOplate_C11_C12_212733.raw	27160	O43768		FALSE	O43768	O43768	FALSE	YPSLGQKPGGSDFLMKR	AEEAKLK	40	31	17	7	15	4	54	34	4	0.98	FALSE	TRUE	FALSE	FALSE	Self	0	0
Scan: 17615 Run: Y:\proj\prosit\xl\raw_files_all_batches\L1_20220110_MxR_FDR_fourthbatch_DSSOplate_D1_D2.raw P1_VQAMQISSEKEEDDNEK P2_GRDEVSKNQALK 9 6	Y:\proj\prosit\xl\raw_files_all_batches\L1_20220110_MxR_FDR_fourthbatch_DSSOplate_D1_D2.raw	17615	Q9UKY7		FALSE	Q9UKY7	Q9UKY7	FALSE	VQAMQISSEKEEDDNEK	GRDEVSKNQALK	99	225	17	12	9	6	107	230	5	0.98	FALSE	TRUE	FALSE	FALSE	Self	0	0
Scan: 31431 Run: Y:\proj\prosit\xl\raw_files_all_batches\L1_20211118_MxR_thirdbatch_DSSOplate_D11_D12.raw P1_RLKPFGVQR P2_LMKVFVTR 2 2	Y:\proj\prosit\xl\raw_files_all_batches\L1_20211118_MxR_thirdbatch_DSSOplate_D11_D12.raw	31431	Q9UBQ7		FALSE	Q9UBQ7	Q9UBQ7	FALSE	RLKPFGVQR	LMKVFVTR	170	5	9	8	2	2	171	6	5	0.98	FALSE	TRUE	FALSE	FALSE	Self	0	0
Scan: 21484 Run: Y:\proj\prosit\xl\raw_files_all_batches\L1_20211118_MxR_thirdbatch_DSSOplate_E7_E8.raw P1_RPEYHKINK P2_ISISKQLASVK 5 4	Y:\proj\prosit\xl\raw_files_all_batches\L1_20211118_MxR_thirdbatch_DSSOplate_E7_E8.raw	21484	A6NMZ2		FALSE	Q5T215	Q5T215	FALSE	ISISKQLASVK	RPEYHKINK	37	7	11	9	4	5	40	11	4	0.98	FALSE	TRUE	FALSE	FALSE	Between	0	35.543
Scan: 42285 Run: Y:\proj\prosit\xl\raw_files_all_batches\L1_20220110_MxR_FDR_fourthbatch_DSSOplate_B7_B8.raw P1_GIPNYEFKLGK P2_FQPQSPDFLDITNPKAVLENALR 7 14	Y:\proj\prosit\xl\raw_files_all_batches\L1_20220110_MxR_FDR_fourthbatch_DSSOplate_B7_B8.raw	42285	Q92890		FALSE	Q92890	Q92890	FALSE	FQPQSPDFLDITNPKAVLENALR	GIPNYEFKLGK	124	256	23	11	14	7	137	262	5	0.98	FALSE	TRUE	FALSE	FALSE	Self	0	0
Scan: 26894 Run: Y:\proj\prosit\xl\raw_files_all_batches\L1_20220110_MxR_FDR_fourthbatch_DSSOplate_D9_D10.raw P1_SLDNFFAKR P2_GRDEVSKNQALK 7 6	Y:\proj\prosit\xl\raw_files_all_batches\L1_20220110_MxR_FDR_fourthbatch_DSSOplate_D9_D10.raw	26894	Q9UKY7		FALSE	Q9UKY7	Q9UKY7	FALSE	GRDEVSKNQALK	SLDNFFAKR	225	7	12	9	6	7	230	13	5	0.98	FALSE	TRUE	FALSE	FALSE	Self	0	0
Scan: 39048 Run: Y:\proj\prosit\xl\raw_files_all_batches\L1_20211004_MxR_secondbatch_DSSOplate_C6.raw P1_SVKEILGK P2_LYKSYLEAFYK 2 2	Y:\proj\prosit\xl\raw_files_all_batches\L1_20211004_MxR_secondbatch_DSSOplate_C6.raw	39048	Q8N8Y2		FALSE	Q8N8Y2	Q8N8Y2	FALSE	LYKSYLEAFYK	SVKEILGK	184	120	11	8	2	2	185	121	4	0.98	FALSE	TRUE	FALSE	FALSE	Self	0	0
Scan: 12298 Run: Y:\proj\prosit\xl\raw_files_all_batches\L1_20220110_MxR_FDR_fourthbatch_DSSOplate_D7_D8.raw P1_QRTENIDIKK P2_M(15.994900)EKTQETVQR 8 2	Y:\proj\prosit\xl\raw_files_all_batches\L1_20220110_MxR_FDR_fourthbatch_DSSOplate_D7_D8.raw	12298	O95749		FALSE	O95749	O95749	FALSE	M(15.994900)EKTQETVQR	QRTENIDIKK	0	235	10	10	2	8	1	242	5	0.98	FALSE	TRUE	FALSE	FALSE	Self	0	0
Scan: 14026 Run: Y:\proj\prosit\xl\raw_files_all_batches\L1_20211004_MxR_secondbatch_DSSOplate_D11_D12.raw P1_RDVAKK P2_NYVPEDEDLKK 4 9	Y:\proj\prosit\xl\raw_files_all_batches\L1_20211004_MxR_secondbatch_DSSOplate_D11_D12.raw	14026	Q8WUD4		FALSE	Q8WUD4	Q8WUD4	FALSE	NYVPEDEDLKK	RDVAKK	60	117	11	6	9	4	68	120	5	0.98	FALSE	TRUE	FALSE	FALSE	Self	0	0
Scan: 28912 Run: Y:\proj\prosit\xl\raw_files_all_batches\L1_20210811_MxR_FDR_firstbatch_DSSOplate_D10_remeasure.raw P1_SQWLNEKFK P2_ISAYMKSSR 6 5	Y:\proj\prosit\xl\raw_files_all_batches\L1_20210811_MxR_FDR_firstbatch_DSSOplate_D10_remeasure.raw	28912	Q03013		FALSE	Q03013	Q03013	FALSE	ISAYMKSSR	SQWLNEKFK	193	43	9	9	5	6	197	48	4	0.98	FALSE	TRUE	FALSE	FALSE	Self	0	0
Scan: 18228 Run: Y:\proj\prosit\xl\raw_files_all_batches\L1_20220110_MxR_FDR_fourthbatch_DSSOplate_D9_D10.raw P1_ETVEKYK P2_ATQC(57.021460)VPKEEIKDDNPHLK 4 6	Y:\proj\prosit\xl\raw_files_all_batches\L1_20220110_MxR_FDR_fourthbatch_DSSOplate_D9_D10.raw	18228	Q9HAV7		FALSE	Q9HAV7	Q9HAV7	FALSE	ATQC(57.021460)VPKEEIKDDNPHLK	ETVEKYK	120	72	18	7	6	4	125	75	6	0.98	FALSE	TRUE	FALSE	FALSE	Self	0	0
Scan: 26030 Run: Y:\proj\prosit\xl\raw_files_all_batches\L1_20210811_MxR_FDR_firstbatch_DSSOplate_E5.raw P1_LIGGKYM(15.994900)GELVR P2_LHPSFKER 4 5	Y:\proj\prosit\xl\raw_files_all_batches\L1_20210811_MxR_FDR_firstbatch_DSSOplate_E5.raw	26030	P35557		FALSE	P35557	P35557	FALSE	LIGGKYM(15.994900)GELVR	LHPSFKER	291	414	12	8	4	5	294	418	5	0.98	FALSE	TRUE	FALSE	FALSE	Self	0	0
Scan: 23772 Run: Y:\proj\prosit\xl\raw_files_all_batches\L1_20210811_MxR_FDR_firstbatch_DSSOplate_E11.raw P1_VM(15.994900)NLISKLSAK P2_AQKIAEHRR 6 2	Y:\proj\prosit\xl\raw_files_all_batches\L1_20210811_MxR_FDR_firstbatch_DSSOplate_E11.raw	23772	P50502		FALSE	P50502	P50502	FALSE	VM(15.994900)NLISKLSAK	AQKIAEHRR	353	227	11	9	6	2	358	228	5	0.98	FALSE	TRUE	FALSE	FALSE	Self	0	0
Scan: 49631 Run: Y:\proj\prosit\xl\raw_files_all_batches\L1_20210811_MxR_FDR_firstbatch_DSSOplate_D12.raw P1_YYGGTEFIDELETLC(57.021460)QKR P2_IM(15.994900)GLDLPDGGHLTHGFM(15.994900)TDKK 16 19	Y:\proj\prosit\xl\raw_files_all_batches\L1_20210811_MxR_FDR_firstbatch_DSSOplate_D12.raw	49631	P34896		FALSE	P34896	P34896	FALSE	IM(15.994900)GLDLPDGGHLTHGFM(15.994900)TDKK	YYGGTEFIDELETLC(57.021460)QKR	137	81	21	18	19	16	155	96	6	0.98	FALSE	TRUE	FALSE	FALSE	Self	0	0
Scan: 21875 Run: Y:\proj\prosit\xl\raw_files_all_batches\L1_20210811_MxR_FDR_firstbatch_DSSOplate_E7.raw P1_LLEAGKPFIKEASM(15.994900)AK P2_KHGTEEQK 9 0	Y:\proj\prosit\xl\raw_files_all_batches\L1_20210811_MxR_FDR_firstbatch_DSSOplate_E7.raw	21875	P45954		FALSE	P45954	P45954	FALSE	LLEAGKPFIKEASM(15.994900)AK	KHGTEEQK	355	151	16	8	9	0	363		6	0.98	FALSE	TRUE	FALSE	FALSE	Self	0	0
Scan: 14118 Run: Y:\proj\prosit\xl\raw_files_all_batches\L1_20211004_MxR_secondbatch_DSSOplate_E7_E8.raw P1_TYHGKVVSSQDPR P2_RLEEEEAAAEKEDR 4 10	Y:\proj\prosit\xl\raw_files_all_batches\L1_20211004_MxR_secondbatch_DSSOplate_E7_E8.raw	14118	Q5T280		FALSE	Q5T280	Q5T280	FALSE	RLEEEEAAAEKEDR	TYHGKVVSSQDPR	55	240	14	13	10	4	64	243	6	0.98	FALSE	TRUE	FALSE	FALSE	Self	0	0
Scan: 46763 Run: Y:\proj\prosit\xl\raw_files_all_batches\L1_20220110_MxR_FDR_fourthbatch_DSSOplate_C3_C4.raw P1_LKAQPWLFDAPK P2_KAFSTLLGC(57.021460)YR 1 0	Y:\proj\prosit\xl\raw_files_all_batches\L1_20220110_MxR_FDR_fourthbatch_DSSOplate_C3_C4.raw	46763	Q9BRQ3		FALSE	P21728	P21728	FALSE	LKAQPWLFDAPK	KAFSTLLGC(57.021460)YR	48	338	12	11	1	0	48		4	0.98	FALSE	TRUE	FALSE	FALSE	Between	0	35.543
Scan: 43041 Run: Y:\proj\prosit\xl\raw_files_all_batches\L1_20211118_MxR_thirdbatch_DSSOplate_C7_C8.raw P1_LDPTWQEMLNHATC(57.021460)KVNEAEEER P2_EAQQETQKAALR 14 7	Y:\proj\prosit\xl\raw_files_all_batches\L1_20211118_MxR_thirdbatch_DSSOplate_C7_C8.raw	43041	Q7L8J4		FALSE	Q7L8J4	Q7L8J4	FALSE	LDPTWQEMLNHATC(57.021460)KVNEAEEER	EAQQETQKAALR	164	124	23	12	14	7	177	130	4	0.98	FALSE	TRUE	FALSE	FALSE	Self	0	0
Scan: 30631 Run: Y:\proj\prosit\xl\raw_files_all_batches\L1_20210806_MxR_FDR_firstbatch_DSSOplate_D4.raw P1_M(15.994900)QKEMDR P2_LVDESSANPGQQLYEKLIGGK 2 15	Y:\proj\prosit\xl\raw_files_all_batches\L1_20210806_MxR_FDR_firstbatch_DSSOplate_D4.raw	30631	P35557		FALSE	P35557	P35557	FALSE	LVDESSANPGQQLYEKLIGGK	M(15.994900)QKEMDR	275	36	21	7	15	2	289	37	4	0.98	FALSE	TRUE	FALSE	FALSE	Self	0	0
Scan: 32157 Run: Y:\proj\prosit\xl\raw_files_all_batches\L1_20220110_MxR_FDR_fourthbatch_DSSOplate_E7_E8.raw P1_SQHC(57.021460)KPEEGLEAR P2_ALVETSYVKVLHHMVK 4 8	Y:\proj\prosit\xl\raw_files_all_batches\L1_20220110_MxR_FDR_fourthbatch_DSSOplate_E7_E8.raw	32157	P43357		FALSE	P43357	P43357	FALSE	ALVETSYVKVLHHMVK	SQHC(57.021460)KPEEGLEAR	276	6	16	13	8	4	283	9	5	0.98	FALSE	TRUE	FALSE	FALSE	Self	0	0
Scan: 35445 Run: Y:\proj\prosit\xl\raw_files_all_batches\L1_20211004_MxR_secondbatch_DSSOplate_D1_D2.raw P1_YSKSFSDTLK P2_QILSKIPDEINDRVR 2 4	Y:\proj\prosit\xl\raw_files_all_batches\L1_20211004_MxR_secondbatch_DSSOplate_D1_D2.raw	35445	Q9BUL8		FALSE	Q9BUL8	Q9BUL8	FALSE	QILSKIPDEINDRVR	YSKSFSDTLK	111	169	15	10	4	2	114	170	4	0.98	FALSE	TRUE	FALSE	FALSE	Self	0	0
Scan: 47642 Run: Y:\proj\prosit\xl\raw_files_all_batches\L1_20211004_MxR_secondbatch_DSSOplate_C9_C10.raw P1_QLVSEKLNVPVR P2_LNLVVKPLEKVLLEEGEAQR 5 9	Y:\proj\prosit\xl\raw_files_all_batches\L1_20211004_MxR_secondbatch_DSSOplate_C9_C10.raw	47642	P11441		FALSE	P11441	P11441	FALSE	LNLVVKPLEKVLLEEGEAQR	QLVSEKLNVPVR	66	27	20	12	9	5	74	31	5	0.98	FALSE	TRUE	FALSE	FALSE	Self	0	0
Scan: 45579 Run: Y:\proj\prosit\xl\raw_files_all_batches\L1_20220110_MxR_FDR_fourthbatch_DSSOplate_C9_C10.raw P1_FALKTR P2_AIYSIVLKLPGHSTILNSTK 3 7	Y:\proj\prosit\xl\raw_files_all_batches\L1_20220110_MxR_FDR_fourthbatch_DSSOplate_C9_C10.raw	45579	P20309		FALSE	P20309	P20309	FALSE	AIYSIVLKLPGHSTILNSTK	FALKTR	362	466	20	6	7	3	368	468	5	0.98	FALSE	TRUE	FALSE	FALSE	Self	0	0
Scan: 4440 Run: Y:\proj\prosit\xl\raw_files_all_batches\L1_20211118_MxR_thirdbatch_DSSOplate_C11_C12_212733.raw P1_TSGPKR P2_INKTSGPK 4 2	Y:\proj\prosit\xl\raw_files_all_batches\L1_20211118_MxR_thirdbatch_DSSOplate_C11_C12_212733.raw	4440	Q7RTT5		FALSE	Q7RTT5	Q7RTT5	FALSE	INKTSGPK	TSGPKR	150	153	8	6	2	4	151	156	4	0.98	FALSE	TRUE	FALSE	FALSE	Self	0	0
Scan: 43997 Run: Y:\proj\prosit\xl\raw_files_all_batches\L1_20220118_MxR_FDR_fourthbatch_DSSOplate_E1_E2_remeasure3.raw P1_QM(15.994900)LLKLVELR P2_ARHQPPQPKAPGFLQPPPLR 4 8	Y:\proj\prosit\xl\raw_files_all_batches\L1_20220118_MxR_FDR_fourthbatch_DSSOplate_E1_E2_remeasure3.raw	43997	Q9H074		FALSE	Q9H074	Q9H074	FALSE	ARHQPPQPKAPGFLQPPPLR	QM(15.994900)LLKLVELR	40	363	20	10	8	4	47	366	6	0.98	FALSE	TRUE	FALSE	FALSE	Self	0	0
Scan: 45428 Run: Y:\proj\prosit\xl\raw_files_all_batches\L1_20220110_MxR_FDR_fourthbatch_DSSOplate_D1_D2.raw P1_VAELVHFLLLKYR P2_MVNKAADAVNK 10 3	Y:\proj\prosit\xl\raw_files_all_batches\L1_20220110_MxR_FDR_fourthbatch_DSSOplate_D1_D2.raw	45428	P43357		FALSE	O60749	O60749	FALSE	VAELVHFLLLKYR	MVNKAADAVNK	112	283	13	11	10	3	121	285	4	0.98	FALSE	TRUE	FALSE	FALSE	Between	0	35.569
Scan: 51395 Run: Y:\proj\prosit\xl\raw_files_all_batches\L1_20220110_MxR_FDR_fourthbatch_DSSOplate_C3_C4.raw P1_GVEPSPSPIKPGDIKR P2_FQPQSPDFLDITNPKAVLENALR 9 14	Y:\proj\prosit\xl\raw_files_all_batches\L1_20220110_MxR_FDR_fourthbatch_DSSOplate_C3_C4.raw	51395	Q92890		FALSE	Q92890	Q92890	FALSE	FQPQSPDFLDITNPKAVLENALR	GVEPSPSPIKPGDIKR	124	240	23	16	14	9	137	248	5	0.98	FALSE	TRUE	FALSE	FALSE	Self	0	0
Scan: 21229 Run: Y:\proj\prosit\xl\raw_files_all_batches\L1_20220118_MxR_FDR_fourthbatch_DSSOplate_F1_F2_remeasure.raw P1_QKKELEHR P2_QERPPVKPFILTR 2 6	Y:\proj\prosit\xl\raw_files_all_batches\L1_20220118_MxR_FDR_fourthbatch_DSSOplate_F1_F2_remeasure.raw	21229	P78318		FALSE	P78318	P78318	FALSE	QERPPVKPFILTR	QKKELEHR	234	163	13	8	6	2	239	164	5	0.98	FALSE	TRUE	FALSE	FALSE	Self	0	0
Scan: 30032 Run: Y:\proj\prosit\xl\raw_files_all_batches\L1_20211118_MxR_thirdbatch_DSSOplate_B9_B10.raw P1_IDDINVTQKSFNFAK P2_AKVTELEQQVAQAK 8 1	Y:\proj\prosit\xl\raw_files_all_batches\L1_20211118_MxR_thirdbatch_DSSOplate_B9_B10.raw	30032	Q9UBK7;Q9UNT1	;	FALSE	Q7L8J4	Q7L8J4	FALSE	IDDINVTQKSFNFAK	AKVTELEQQVAQAK	134;134	240	15	14	8	1	141;141	240	4	0.98	FALSE	TRUE	FALSE	FALSE	Between	0	35.569
Scan: 24794 Run: Y:\proj\prosit\xl\raw_files_all_batches\L1_20220110_MxR_FDR_fourthbatch_DSSOplate_D7_D8.raw P1_LTKVDDQIYSEFRK P2_GADSGEEKEEGINREDK 2 7	Y:\proj\prosit\xl\raw_files_all_batches\L1_20220110_MxR_FDR_fourthbatch_DSSOplate_D7_D8.raw	24794	Q9BVG4		FALSE	Q9BVG4	Q9BVG4	FALSE	GADSGEEKEEGINREDK	LTKVDDQIYSEFRK	193	63	17	14	7	2	199	64	5	0.98	FALSE	TRUE	FALSE	FALSE	Self	0	0
Scan: 18604 Run: Y:\proj\prosit\xl\raw_files_all_batches\L1_20210727_MxR_FDR_firstbatch_DSSOplate2_H12.raw P1_RKLLMNSEQR P2_IMGFHRPGSGAEEESQTKSK 1 17	Y:\proj\prosit\xl\raw_files_all_batches\L1_20210727_MxR_FDR_firstbatch_DSSOplate2_H12.raw	18604	P49069		FALSE	P49069	P49069	FALSE	IMGFHRPGSGAEEESQTKSK	RKLLMNSEQR	46	33	20	10	17	1	62	33	6	0.98	FALSE	TRUE	FALSE	FALSE	Self	0	0
Scan: 36827 Run: Y:\proj\prosit\xl\raw_files_all_batches\L1_20211118_MxR_thirdbatch_DSSOplate_D5_D6.raw P1_LFYGMSSEMAMKK P2_ASEGKTVEVPFKGDVEHTIR 11 4	Y:\proj\prosit\xl\raw_files_all_batches\L1_20211118_MxR_thirdbatch_DSSOplate_D5_D6.raw	36827	Q9P2T1		FALSE	Q9P2T1	Q9P2T1	FALSE	ASEGKTVEVPFKGDVEHTIR	LFYGMSSEMAMKK	286	264	20	13	4	11	289	274	6	0.98	FALSE	TRUE	FALSE	FALSE	Self	0	0
Scan: 48897 Run: Y:\proj\prosit\xl\raw_files_all_batches\L1_20220110_MxR_FDR_fourthbatch_DSSOplate_D11_D12.raw P1_RLKVPEEQQHLLFR P2_GQLLEDDKHLSDYC(57.021460)IGPNASINVIMQPLEK 2 7	Y:\proj\prosit\xl\raw_files_all_batches\L1_20220110_MxR_FDR_fourthbatch_DSSOplate_D11_D12.raw	48897	Q8N7F7		FALSE	Q8N7F7	Q8N7F7	FALSE	GQLLEDDKHLSDYC(57.021460)IGPNASINVIMQPLEK	RLKVPEEQQHLLFR	46	32	30	14	7	2	52	33	6	0.98	FALSE	TRUE	FALSE	FALSE	Self	0	0
Scan: 26546 Run: Y:\proj\prosit\xl\raw_files_all_batches\L1_20210806_MxR_FDR_firstbatch_DSSOplate_C12.raw P1_GSTC(57.021460)VLAGMATDFGNM(15.994900)PEQKGVIR P2_ESQQDNGDKVM(15.994900)SK 19 8	Y:\proj\prosit\xl\raw_files_all_batches\L1_20210806_MxR_FDR_firstbatch_DSSOplate_C12.raw	26546	P49675		FALSE	P49675	P49675	FALSE	GSTC(57.021460)VLAGMATDFGNM(15.994900)PEQKGVIR	ESQQDNGDKVM(15.994900)SK	193	98	24	13	19	8	211	105	4	0.98	FALSE	TRUE	FALSE	FALSE	Self	0	0
Scan: 24845 Run: Y:\proj\prosit\xl\raw_files_all_batches\L1_20211118_MxR_thirdbatch_DSSOplate_C1_C2.raw P1_VQALQKTLR P2_IIC(57.021460)LGDSAVGKSK 5 10	Y:\proj\prosit\xl\raw_files_all_batches\L1_20211118_MxR_thirdbatch_DSSOplate_C1_C2.raw	24845	Q9UBK7;Q9UNT1	;	FALSE	Q7L8J4	Q7L8J4	FALSE	IIC(57.021460)LGDSAVGKSK	VQALQKTLR	23;23	207	13	9	10	5	32;32	211	4	0.98	FALSE	TRUE	FALSE	FALSE	Between	0	35.569
Scan: 41903 Run: Y:\proj\prosit\xl\raw_files_all_batches\L1_20220110_MxR_FDR_fourthbatch_DSSOplate_C3_C4.raw P1_IPQQNSESAMAKPQVVVAPVLMSK P2_EKGKMDMEEIIQR 11 1	Y:\proj\prosit\xl\raw_files_all_batches\L1_20220110_MxR_FDR_fourthbatch_DSSOplate_C3_C4.raw	41903	Q9H074		FALSE	Q9H074	Q9H074	FALSE	IPQQNSESAMAKPQVVVAPVLMSK	EKGKMDMEEIIQR	103	335	24	13	11	1	113	335	5	0.98	FALSE	TRUE	FALSE	FALSE	Self	0	0
Scan: 29019 Run: Y:\proj\prosit\xl\raw_files_all_batches\L1_20211118_MxR_thirdbatch_DSSOplate_D9_D10.raw P1_GQKYFDSGDYNM(15.994900)AK P2_AKYPSLGQKPGGSDFLMKR 2 17	Y:\proj\prosit\xl\raw_files_all_batches\L1_20211118_MxR_thirdbatch_DSSOplate_D9_D10.raw	29019	O43768		FALSE	O43768	O43768	FALSE	AKYPSLGQKPGGSDFLMKR	GQKYFDSGDYNM(15.994900)AK	38	60	19	14	17	2	54	61	4	0.98	FALSE	TRUE	FALSE	FALSE	Self	0	0
Scan: 38423 Run: Y:\proj\prosit\xl\raw_files_all_batches\L1_20211118_MxR_thirdbatch_DSSOplate_D3_D4.raw P1_QKQAEHVPPYDVVPSMRPVVLVGPSLK P2_QEQKAR 1 3	Y:\proj\prosit\xl\raw_files_all_batches\L1_20211118_MxR_thirdbatch_DSSOplate_D3_D4.raw	38423	P54284		FALSE	P54284	P54284	FALSE	QKQAEHVPPYDVVPSMRPVVLVGPSLK	QEQKAR	161	130	27	6	1	3	161	132	5	0.98	FALSE	TRUE	FALSE	FALSE	Self	0	0
Scan: 13202 Run: Y:\proj\prosit\xl\raw_files_all_batches\L1_20211118_MxR_thirdbatch_DSSOplate_C3_C4.raw P1_NKQLPSAGPDK P2_KSSLVTSK 1 0	Y:\proj\prosit\xl\raw_files_all_batches\L1_20211118_MxR_thirdbatch_DSSOplate_C3_C4.raw	13202	O43768		FALSE	O43768	O43768	FALSE	NKQLPSAGPDK	KSSLVTSK	78	106	11	8	1	0	78		4	0.98	FALSE	TRUE	FALSE	FALSE	Self	0	0
Scan: 21004 Run: Y:\proj\prosit\xl\raw_files_all_batches\L1_20220110_MxR_FDR_fourthbatch_DSSOplate_D11_D12.raw P1_KAPSEASAQEQR P2_APSTWEESGLRYDKAYPGDRR 0 13	Y:\proj\prosit\xl\raw_files_all_batches\L1_20220110_MxR_FDR_fourthbatch_DSSOplate_D11_D12.raw	21004	Q9HC36		FALSE	Q9HC36	Q9HC36	FALSE	APSTWEESGLRYDKAYPGDRR	KAPSEASAQEQR	82	59	21	12	13	0	94		5	0.98	FALSE	TRUE	FALSE	FALSE	Self	0	0
Scan: 9796 Run: Y:\proj\prosit\xl\raw_files_all_batches\L1_20211118_MxR_thirdbatch_DSSOplate_D5_D6.raw P1_NSSDSDGKLEK P2_NFAEGQETKPK 7 8	Y:\proj\prosit\xl\raw_files_all_batches\L1_20211118_MxR_thirdbatch_DSSOplate_D5_D6.raw	9796	A6NMZ2		FALSE	A6NMZ2	A6NMZ2	FALSE	NFAEGQETKPK	NSSDSDGKLEK	91	68	11	11	8	7	98	74	4	0.98	FALSE	TRUE	FALSE	FALSE	Self	0	0
Scan: 17438 Run: Y:\proj\prosit\xl\raw_files_all_batches\L1_20210811_MxR_FDR_firstbatch_DSSOplate_D12.raw P1_IVKPNNNNM(15.994900)PSSDDGLEHNK P2_IQNGKAPRDPVTENC(57.021460)VQGEEK 2 4	Y:\proj\prosit\xl\raw_files_all_batches\L1_20210811_MxR_FDR_firstbatch_DSSOplate_D12.raw	17438	P08172		FALSE	P08172	P08172	FALSE	IQNGKAPRDPVTENC(57.021460)VQGEEK	IVKPNNNNM(15.994900)PSSDDGLEHNK	259	239	21	20	4	2	262	240	6	0.98	FALSE	TRUE	FALSE	FALSE	Self	0	0
Scan: 8330 Run: Y:\proj\prosit\xl\raw_files_all_batches\L1_20211118_MxR_thirdbatch_DSSOplate_E5_E6.raw P1_INKTSGPK P2_HLC(57.021460)PPGKPSTSEK 2 6	Y:\proj\prosit\xl\raw_files_all_batches\L1_20211118_MxR_thirdbatch_DSSOplate_E5_E6.raw	8330	Q7RTT5		FALSE	Q7RTT5	Q7RTT5	FALSE	HLC(57.021460)PPGKPSTSEK	INKTSGPK	137	150	13	8	6	2	142	151	5	0.98	FALSE	TRUE	FALSE	FALSE	Self	0	0
Scan: 27749 Run: Y:\proj\prosit\xl\raw_files_all_batches\L1_20210727_MxR_FDR_firstbatch_DSSOplate2_H12.raw P1_KLLMNSEQR P2_FEEAMKLR 0 5	Y:\proj\prosit\xl\raw_files_all_batches\L1_20210727_MxR_FDR_firstbatch_DSSOplate2_H12.raw	27749	P49069		FALSE	P49069	P49069	FALSE	KLLMNSEQR	FEEAMKLR	34	158	9	8	0	5		162	4	0.98	FALSE	TRUE	FALSE	FALSE	Self	0	0
Scan: 18094 Run: Y:\proj\prosit\xl\raw_files_all_batches\L1_20211118_MxR_thirdbatch_DSSOplate_E1_E2.raw P1_LYGSNKK P2_HWEKIVAAK 5 3	Y:\proj\prosit\xl\raw_files_all_batches\L1_20211118_MxR_thirdbatch_DSSOplate_E1_E2.raw	18094	Q6PF06		FALSE	Q6PF06	Q6PF06	FALSE	HWEKIVAAK	LYGSNKK	70	151	9	7	3	5	72	155	5	0.98	FALSE	TRUE	FALSE	FALSE	Self	0	0
Scan: 23436 Run: Y:\proj\prosit\xl\raw_files_all_batches\L1_20220110_MxR_FDR_fourthbatch_DSSOplate_D5_D6.raw P1_WKDTDEADLVLAK P2_KREQSNDIAR 1 0	Y:\proj\prosit\xl\raw_files_all_batches\L1_20220110_MxR_FDR_fourthbatch_DSSOplate_D5_D6.raw	23436	P45973		FALSE	P45973	P45973	FALSE	WKDTDEADLVLAK	KREQSNDIAR	141	105	13	10	1	0	141		5	0.98	FALSE	TRUE	FALSE	FALSE	Self	0	0
Scan: 21539 Run: Y:\proj\prosit\xl\raw_files_all_batches\L1_20210811_MxR_FDR_firstbatch_DSSOplate_E11.raw P1_KANEVDR P2_IFSGSSHQDLSQKIADR 0 12	Y:\proj\prosit\xl\raw_files_all_batches\L1_20210811_MxR_FDR_firstbatch_DSSOplate_E11.raw	21539	P60891		FALSE	P60891	P60891	FALSE	IFSGSSHQDLSQKIADR	KANEVDR	5	197	17	7	12	0	16		5	0.98	FALSE	TRUE	FALSE	FALSE	Self	0	0
Scan: 31345 Run: Y:\proj\prosit\xl\raw_files_all_batches\L1_20211004_MxR_secondbatch_DSSOplate_C11_C12.raw P1_MNLGVGAYRDDNGKPYVLPSVR P2_DTNSKK 13 4	Y:\proj\prosit\xl\raw_files_all_batches\L1_20211004_MxR_secondbatch_DSSOplate_C11_C12.raw	31345	P00505		FALSE	P00505	P00505	FALSE	MNLGVGAYRDDNGKPYVLPSVR	DTNSKK	59	53	22	6	13	4	71	56	5	0.98	FALSE	TRUE	FALSE	FALSE	Self	0	0
Scan: 37279 Run: Y:\proj\prosit\xl\raw_files_all_batches\L1_20211118_MxR_thirdbatch_DSSOplate_B11_B12.raw P1_SYEKEK P2_SIQADGLVWGSSKLVPVGYGIK 3 12	Y:\proj\prosit\xl\raw_files_all_batches\L1_20211118_MxR_thirdbatch_DSSOplate_B11_B12.raw	37279	P24534		FALSE	P24534	P24534	FALSE	SIQADGLVWGSSKLVPVGYGIK	SYEKEK	163	60	22	6	12	3	174	62	4	0.98	FALSE	TRUE	FALSE	FALSE	Self	0	0
Scan: 17856 Run: Y:\proj\prosit\xl\raw_files_all_batches\L1_20211118_MxR_thirdbatch_DSSOplate_D9_D10.raw P1_RKAC(57.021460)PLQPDHTNDEK P2_ENQIPEEAGSSGLGKAK 1 14	Y:\proj\prosit\xl\raw_files_all_batches\L1_20211118_MxR_thirdbatch_DSSOplate_D9_D10.raw	17856	Q15004		FALSE	Q15004	Q15004	FALSE	ENQIPEEAGSSGLGKAK	RKAC(57.021460)PLQPDHTNDEK	78	95	17	15	14	1	91	95	4	0.98	FALSE	TRUE	FALSE	FALSE	Self	0	0
Scan: 32737 Run: Y:\proj\prosit\xl\raw_files_all_batches\L1_20220110_MxR_FDR_fourthbatch_DSSOplate_D5_D6.raw P1_EKWRPFC(57.021460)LK P2_AVYISVQDKEGEK 1 8	Y:\proj\prosit\xl\raw_files_all_batches\L1_20220110_MxR_FDR_fourthbatch_DSSOplate_D5_D6.raw	32737	Q9BVG4		FALSE	Q9BVG4	Q9BVG4	FALSE	AVYISVQDKEGEK	EKWRPFC(57.021460)LK	156	98	13	9	8	1	163	98	5	0.98	FALSE	TRUE	FALSE	FALSE	Self	0	0
Scan: 39700 Run: Y:\proj\prosit\xl\raw_files_all_batches\L1_20210811_MxR_FDR_firstbatch_DSSOplate_E5.raw P1_DYPVEKYFR P2_DTPGLHIGKPENKLGLR 5 12	Y:\proj\prosit\xl\raw_files_all_batches\L1_20210811_MxR_FDR_firstbatch_DSSOplate_E5.raw	39700	P45954		FALSE	P45954	P45954	FALSE	DTPGLHIGKPENKLGLR	DYPVEKYFR	239	396	17	9	12	5	250	400	5	0.98	FALSE	TRUE	FALSE	FALSE	Self	0	0
Scan: 17496 Run: Y:\proj\prosit\xl\raw_files_all_batches\L1_20211004_MxR_secondbatch_DSSOplate_C2.raw P1_TC(57.021460)ATDLQTKADR P2_ASAYVFASPGC(57.021460)KK 8 11	Y:\proj\prosit\xl\raw_files_all_batches\L1_20211004_MxR_secondbatch_DSSOplate_C2.raw	17496	O95861		FALSE	O95861	O95861	FALSE	ASAYVFASPGC(57.021460)KK	TC(57.021460)ATDLQTKADR	232	40	13	12	11	8	242	47	5	0.98	FALSE	TRUE	FALSE	FALSE	Self	0	0
Scan: 6356 Run: Y:\proj\prosit\xl\raw_files_all_batches\L1_20220110_MxR_FDR_fourthbatch_DSSOplate_D5_D6.raw P1_M(15.994900)HLAGKTEQAK P2_EGGDGAAGDPKK 5 10	Y:\proj\prosit\xl\raw_files_all_batches\L1_20220110_MxR_FDR_fourthbatch_DSSOplate_D5_D6.raw	6356	Q13442		FALSE	Q13442	Q13442	FALSE	EGGDGAAGDPKK	M(15.994900)HLAGKTEQAK	41	126	12	11	10	5	50	130	5	0.98	FALSE	TRUE	FALSE	FALSE	Self	0	0
Scan: 29801 Run: Y:\proj\prosit\xl\raw_files_all_batches\L1_20211004_MxR_secondbatch_DSSOplate_C2.raw P1_IFKGC(57.021460)NIENAC(57.021460)YPLGIC(57.021460)AER P2_AVSEGYKDFR 2 6	Y:\proj\prosit\xl\raw_files_all_batches\L1_20211004_MxR_secondbatch_DSSOplate_C2.raw	29801	P32320		FALSE	P32320	P32320	FALSE	IFKGC(57.021460)NIENAC(57.021460)YPLGIC(57.021460)AER	AVSEGYKDFR	48	73	20	10	2	6	49	78	4	0.98	FALSE	TRUE	FALSE	FALSE	Self	0	0
Scan: 23054 Run: Y:\proj\prosit\xl\raw_files_all_batches\L1_20211118_MxR_thirdbatch_DSSOplate_B11_B12.raw P1_GLPSTYNKDLQEDK P2_GLEKAGLLTK 7 3	Y:\proj\prosit\xl\raw_files_all_batches\L1_20211118_MxR_thirdbatch_DSSOplate_B11_B12.raw	23054	P04424		FALSE	P04424	P04424	FALSE	GLPSTYNKDLQEDK	GLEKAGLLTK	315	47	14	10	7	3	321	49	4	0.98	FALSE	TRUE	FALSE	FALSE	Self	0	0
Scan: 45480 Run: Y:\proj\prosit\xl\raw_files_all_batches\L1_20211004_MxR_secondbatch_DSSOplate_C6.raw P1_QPQAKIIVLGLLPR P2_NGELENIKPK 4 7	Y:\proj\prosit\xl\raw_files_all_batches\L1_20211004_MxR_secondbatch_DSSOplate_C6.raw	45480	P68402		FALSE	P68402	P68402	FALSE	QPQAKIIVLGLLPR	NGELENIKPK	128	86	14	10	4	7	131	92	4	0.98	FALSE	TRUE	FALSE	FALSE	Self	0	0
Scan: 32106 Run: Y:\proj\prosit\xl\raw_files_all_batches\L1_20211004_MxR_secondbatch_DSSOplate_D3_D4.raw P1_QILSKIPDEINDRVR P2_EFVKYSK 4 3	Y:\proj\prosit\xl\raw_files_all_batches\L1_20211004_MxR_secondbatch_DSSOplate_D3_D4.raw	32106	Q9BUL8		FALSE	Q9BUL8	Q9BUL8	FALSE	QILSKIPDEINDRVR	EFVKYSK	111	165	15	7	4	3	114	167	5	0.98	FALSE	TRUE	FALSE	FALSE	Self	0	0
Scan: 3189 Run: Y:\proj\prosit\xl\raw_files_all_batches\L1_20210811_MxR_FDR_firstbatch_DSSOplate_E11.raw P1_KPSAASTGQKRK P2_KPSAASTGQK 9 0	Y:\proj\prosit\xl\raw_files_all_batches\L1_20210811_MxR_FDR_firstbatch_DSSOplate_E11.raw	3189	Q12798		FALSE	Q12798	Q12798	FALSE	KPSAASTGQKRK	KPSAASTGQK	6	6	12	10	9	0	14		4	0.98	FALSE	TRUE	FALSE	FALSE	Self	0	0
Scan: 10924 Run: Y:\proj\prosit\xl\raw_files_all_batches\L1_20211118_MxR_thirdbatch_DSSOplate_D7_D8.raw P1_LSIRKEGDGEAK P2_GEKYEK 4 2	Y:\proj\prosit\xl\raw_files_all_batches\L1_20211118_MxR_thirdbatch_DSSOplate_D7_D8.raw	10924	P55809		FALSE	P55809	P55809	FALSE	LSIRKEGDGEAK	GEKYEK	281	271	12	6	4	2	284	272	4	0.98	FALSE	TRUE	FALSE	FALSE	Self	0	0
Scan: 50930 Run: Y:\proj\prosit\xl\raw_files_all_batches\L1_20210806_MxR_FDR_firstbatch_DSSOplate_D8.raw P1_VVPDVGKVFR P2_GWLPKSIINQVLSQTQVDFANHLR 6 4	Y:\proj\prosit\xl\raw_files_all_batches\L1_20210806_MxR_FDR_firstbatch_DSSOplate_D8.raw	50930	P49675		FALSE	P49675	P49675	FALSE	GWLPKSIINQVLSQTQVDFANHLR	VVPDVGKVFR	248	111	24	10	4	6	251	116	4	0.98	FALSE	TRUE	FALSE	FALSE	Self	0	0
Scan: 10183 Run: Y:\proj\prosit\xl\raw_files_all_batches\L1_20211118_MxR_thirdbatch_DSSOplate_E11_E12.raw P1_SRGKSQM(15.994900)K P2_HKPVAFAVR 3 1	Y:\proj\prosit\xl\raw_files_all_batches\L1_20211118_MxR_thirdbatch_DSSOplate_E11_E12.raw	10183	P54284		FALSE	P54284	P54284	FALSE	HKPVAFAVR	SRGKSQM(15.994900)K	56	305	9	8	1	3	56	307	4	0.98	FALSE	TRUE	FALSE	FALSE	Self	0	0
Scan: 42587 Run: Y:\proj\prosit\xl\raw_files_all_batches\L1_20220110_MxR_FDR_fourthbatch_DSSOplate_C11_C12.raw P1_WAGIAKGVGTQK P2_DMLLANPHELSLLKER 5 13	Y:\proj\prosit\xl\raw_files_all_batches\L1_20220110_MxR_FDR_fourthbatch_DSSOplate_C11_C12.raw	42587	Q5TDH0		FALSE	Q5TDH0	Q5TDH0	FALSE	DMLLANPHELSLLKER	WAGIAKGVGTQK	139	277	16	12	13	5	151	281	5	0.98	FALSE	TRUE	FALSE	FALSE	Self	0	0
Scan: 24908 Run: Y:\proj\prosit\xl\raw_files_all_batches\L1_20211118_MxR_thirdbatch_DSSOplate_F1_F2.raw P1_RLKPFGVQR P2_RLKPFGVQR 2 2	Y:\proj\prosit\xl\raw_files_all_batches\L1_20211118_MxR_thirdbatch_DSSOplate_F1_F2.raw	24908	Q9UBQ7		FALSE	Q9UBQ7	Q9UBQ7	FALSE	RLKPFGVQR	RLKPFGVQR	170	170	9	9	2	2	171	171	4	0.98	FALSE	TRUE	FALSE	FALSE	Self	0	0
Scan: 16524 Run: Y:\proj\prosit\xl\raw_files_all_batches\L1_20211004_MxR_secondbatch_DSSOplate_D5_D6.raw P1_VRPDDLKLPTDNQTK P2_C(57.021460)SESTKR 6 5	Y:\proj\prosit\xl\raw_files_all_batches\L1_20211004_MxR_secondbatch_DSSOplate_D5_D6.raw	16524	A6NI72;P14598	;	FALSE	A6NI72;P14598	A6NI72;P14598	FALSE	VRPDDLKLPTDNQTK	C(57.021460)SESTKR	120;119	378;377	15	7	6	5	125;124	382;381	4	0.98	FALSE	TRUE	FALSE	FALSE	Self	0	0
Scan: 25497 Run: Y:\proj\prosit\xl\raw_files_all_batches\L1_20220110_MxR_FDR_fourthbatch_DSSOplate_C3_C4.raw P1_MEKTQETVQR P2_LGKITFIR 2 2	Y:\proj\prosit\xl\raw_files_all_batches\L1_20220110_MxR_FDR_fourthbatch_DSSOplate_C3_C4.raw	25497	O95749		FALSE	Q92890	Q92890	FALSE	MEKTQETVQR	LGKITFIR	0	264	10	8	2	2	1	265	4	0.98	FALSE	TRUE	FALSE	FALSE	Between	0	35.596
Scan: 6740 Run: Y:\proj\prosit\xl\raw_files_all_batches\L1_20220110_MxR_FDR_fourthbatch_DSSOplate_D11_D12.raw P1_SESNKRK P2_KSNFSNSADDIK 4 0	Y:\proj\prosit\xl\raw_files_all_batches\L1_20220110_MxR_FDR_fourthbatch_DSSOplate_D11_D12.raw	6740	P45973		FALSE	P45973	P45973	FALSE	KSNFSNSADDIK	SESNKRK	90	84	12	7	0	4		87	4	0.98	FALSE	TRUE	FALSE	FALSE	Self	0	0
Scan: 31982 Run: Y:\proj\prosit\xl\raw_files_all_batches\L1_20220110_MxR_FDR_fourthbatch_DSSOplate_C11_C12.raw P1_LLEAHEEQNVDSYTESVKEYDSISR P2_KLLEAHEEQNVDSYTESVK 17 0	Y:\proj\prosit\xl\raw_files_all_batches\L1_20220110_MxR_FDR_fourthbatch_DSSOplate_C11_C12.raw	31982	P54920		FALSE	P54920	P54920	FALSE	LLEAHEEQNVDSYTESVKEYDSISR	KLLEAHEEQNVDSYTESVK	246	245	25	19	17	0	262		6	0.98	FALSE	TRUE	FALSE	FALSE	Self	0	0
Scan: 25434 Run: Y:\proj\prosit\xl\raw_files_all_batches\L1_20211004_MxR_secondbatch_DSSOplate_B7_B8.raw P1_KLNPPDESGPGC(57.021460)MSC(57.021460)K P2_DSDDVPMVLVGNKC(57.021460)DLAAR 0 12	Y:\proj\prosit\xl\raw_files_all_batches\L1_20211004_MxR_secondbatch_DSSOplate_B7_B8.raw	25434	P01112		FALSE	P01112	P01112	FALSE	DSDDVPMVLVGNKC(57.021460)DLAAR	KLNPPDESGPGC(57.021460)MSC(57.021460)K	104	169	19	16	12	0	115		4	0.98	FALSE	TRUE	FALSE	FALSE	Self	0	0
Scan: 33917 Run: Y:\proj\prosit\xl\raw_files_all_batches\L1_20211004_MxR_secondbatch_DSSOplate_D11_D12.raw P1_VRPDDLKLPTDNQTK P2_FTEIYEFHKTLK 6 8	Y:\proj\prosit\xl\raw_files_all_batches\L1_20211004_MxR_secondbatch_DSSOplate_D11_D12.raw	33917	A6NI72;P14598	;	FALSE	A6NI72;P14598	A6NI72;P14598	FALSE	VRPDDLKLPTDNQTK	FTEIYEFHKTLK	120;119	44;43	15	12	6	8	125;124	51;50	5	0.98	FALSE	TRUE	FALSE	FALSE	Self	0	0
Scan: 4319 Run: Y:\proj\prosit\xl\raw_files_all_batches\L1_20211004_MxR_secondbatch_DSSOplate_D1_D2.raw P1_DKEDGEPKTK P2_DKEDGEPK 7 1	Y:\proj\prosit\xl\raw_files_all_batches\L1_20211004_MxR_secondbatch_DSSOplate_D1_D2.raw	4319	Q8WUD4		FALSE	Q8WUD4	Q8WUD4	FALSE	DKEDGEPKTK	DKEDGEPK	32	32	10	8	7	1	38	32	5	0.98	FALSE	TRUE	FALSE	FALSE	Self	0	0
Scan: 16774 Run: Y:\proj\prosit\xl\raw_files_all_batches\L1_20211004_MxR_secondbatch_DSSOplate_E7_E8.raw P1_NYVPEDEDLKK P2_KLEKLKK 9 5	Y:\proj\prosit\xl\raw_files_all_batches\L1_20211004_MxR_secondbatch_DSSOplate_E7_E8.raw	16774	Q8WUD4		FALSE	Q8WUD4	Q8WUD4	FALSE	NYVPEDEDLKK	KLEKLKK	60	122	11	7	9	5	68	126	5	0.98	FALSE	TRUE	FALSE	FALSE	Self	0	0
Scan: 38243 Run: Y:\proj\prosit\xl\raw_files_all_batches\L1_20211118_MxR_thirdbatch_DSSOplate_E5_E6.raw P1_RSVKHILFSAWPDHQTPESAGPLLR P2_IQDM(15.994900)KEC(57.021460)PEYTVR 3 4	Y:\proj\prosit\xl\raw_files_all_batches\L1_20211118_MxR_thirdbatch_DSSOplate_E5_E6.raw	38243	P35236		FALSE	P35236	P35236	FALSE	RSVKHILFSAWPDHQTPESAGPLLR	IQDM(15.994900)KEC(57.021460)PEYTVR	244	221	25	13	3	4	246	224	6	0.98	FALSE	TRUE	FALSE	FALSE	Self	0	0
Scan: 13576 Run: Y:\proj\prosit\xl\raw_files_all_batches\L1_20211118_MxR_thirdbatch_DSSOplate_D3_D4.raw P1_INKTSGPK P2_GVPEASGSQNDGKHLC(57.021460)PPGKPSTSEK 2 12	Y:\proj\prosit\xl\raw_files_all_batches\L1_20211118_MxR_thirdbatch_DSSOplate_D3_D4.raw	13576	Q7RTT5		FALSE	Q7RTT5	Q7RTT5	FALSE	GVPEASGSQNDGKHLC(57.021460)PPGKPSTSEK	INKTSGPK	124	150	26	8	12	2	135	151	4	0.98	FALSE	TRUE	FALSE	FALSE	Self	0	0
Scan: 50853 Run: Y:\proj\prosit\xl\raw_files_all_batches\L1_20220110_MxR_FDR_fourthbatch_DSSOplate_C9_C10.raw P1_MESGFTSKDTYLSHFNPR P2_EIVVTDYSDQNLQELEKWLK 7 16	Y:\proj\prosit\xl\raw_files_all_batches\L1_20220110_MxR_FDR_fourthbatch_DSSOplate_C9_C10.raw	50853	P40261		FALSE	P40261	P40261	FALSE	EIVVTDYSDQNLQELEKWLK	MESGFTSKDTYLSHFNPR	79	0	20	18	16	7	94	6	5	0.98	FALSE	TRUE	FALSE	FALSE	Self	0	0
Scan: 52996 Run: Y:\proj\prosit\xl\raw_files_all_batches\L1_20211118_MxR_thirdbatch_DSSOplate_E11_E12.raw P1_KYLVPSDITVAQFM(15.994900)WIIR P2_AKYPDRVPVIVEK 0 1	Y:\proj\prosit\xl\raw_files_all_batches\L1_20211118_MxR_thirdbatch_DSSOplate_E11_E12.raw	52996	P60520		FALSE	P60520	P60520	FALSE	KYLVPSDITVAQFM(15.994900)WIIR	AKYPDRVPVIVEK	47	22	18	13	0	1		22	4	0.98	FALSE	TRUE	FALSE	FALSE	Self	0	0
Scan: 25971 Run: Y:\proj\prosit\xl\raw_files_all_batches\L1_20220110_MxR_FDR_fourthbatch_DSSOplate_D1_D2.raw P1_LTKVDDQIYSEFR P2_EEGINREDKTDK 2 8	Y:\proj\prosit\xl\raw_files_all_batches\L1_20220110_MxR_FDR_fourthbatch_DSSOplate_D1_D2.raw	25971	Q9BVG4		FALSE	Q9BVG4	Q9BVG4	FALSE	LTKVDDQIYSEFR	EEGINREDKTDK	63	201	13	12	2	8	64	208	5	0.98	FALSE	TRUE	FALSE	FALSE	Self	0	0
Scan: 20710 Run: Y:\proj\prosit\xl\raw_files_all_batches\L1_20210806_MxR_FDR_firstbatch_DSSOplate_D3.raw P1_TVEINGEKVK P2_AVSAVKNM(15.994900)NLPEIPR 7 5	Y:\proj\prosit\xl\raw_files_all_batches\L1_20210806_MxR_FDR_firstbatch_DSSOplate_D3.raw	20710	Q92572		FALSE	Q15286	Q15286	FALSE	AVSAVKNM(15.994900)NLPEIPR	TVEINGEKVK	160	48	15	10	5	7	164	54	4	0.98	FALSE	TRUE	FALSE	FALSE	Between	0	35.596
Scan: 32426 Run: Y:\proj\prosit\xl\raw_files_all_batches\L1_20220110_MxR_FDR_fourthbatch_DSSOplate_D9_D10.raw P1_TADSSSSEDEEEYVVEKVLDRR P2_M(15.994900)KEGENNKPR 16 1	Y:\proj\prosit\xl\raw_files_all_batches\L1_20220110_MxR_FDR_fourthbatch_DSSOplate_D9_D10.raw	32426	P45973		FALSE	P45973	P45973	FALSE	TADSSSSEDEEEYVVEKVLDRR	M(15.994900)KEGENNKPR	7	72	22	10	16	1	22	72	6	0.98	FALSE	TRUE	FALSE	FALSE	Self	0	0
Scan: 32620 Run: Y:\proj\prosit\xl\raw_files_all_batches\L1_20211004_MxR_secondbatch_DSSOplate_E11_E12.raw P1_VNRDIVSGLKYVQHTYR P2_GTYHNKSFFTDDDK 9 5	Y:\proj\prosit\xl\raw_files_all_batches\L1_20211004_MxR_secondbatch_DSSOplate_E11_E12.raw	32620	P52566		FALSE	P52566	P52566	FALSE	VNRDIVSGLKYVQHTYR	GTYHNKSFFTDDDK	114	169	17	14	9	5	122	173	6	0.98	FALSE	TRUE	FALSE	FALSE	Self	0	0
Scan: 20925 Run: Y:\proj\prosit\xl\raw_files_all_batches\L1_20211004_MxR_secondbatch_DSSOplate_D3_D4.raw P1_VPEPC(57.021460)QPKVPEPC(57.021460)HPK P2_VPEPC(57.021460)QPKVPEPC(57.021460)HPK 7 7	Y:\proj\prosit\xl\raw_files_all_batches\L1_20211004_MxR_secondbatch_DSSOplate_D3_D4.raw	20925	P22528		FALSE	P22528	P22528	FALSE	VPEPC(57.021460)QPKVPEPC(57.021460)HPK	VPEPC(57.021460)QPKVPEPC(57.021460)HPK	52	52	16	16	7	7	58	58	5	0.98	FALSE	TRUE	FALSE	FALSE	Self	0	0
Scan: 6517 Run: Y:\proj\prosit\xl\raw_files_all_batches\L1_20211004_MxR_secondbatch_DSSOplate_C3.raw P1_KSLSDSESDDSK P2_ASNKTTLQK 0 3	Y:\proj\prosit\xl\raw_files_all_batches\L1_20211004_MxR_secondbatch_DSSOplate_C3.raw	6517	Q13185		FALSE	Q13185	Q13185	FALSE	KSLSDSESDDSK	ASNKTTLQK	91	1	12	9	0	3		3	4	0.98	FALSE	TRUE	FALSE	FALSE	Self	0	0
Scan: 31432 Run: Y:\proj\prosit\xl\raw_files_all_batches\L1_20220110_MxR_FDR_fourthbatch_DSSOplate_B7_B8.raw P1_TALKDPGAVDLEK P2_EEYKIQSFDAETQQLLK 3 3	Y:\proj\prosit\xl\raw_files_all_batches\L1_20220110_MxR_FDR_fourthbatch_DSSOplate_B7_B8.raw	31432	A9UHW6		FALSE	A9UHW6	A9UHW6	FALSE	EEYKIQSFDAETQQLLK	TALKDPGAVDLEK	6	23	17	13	3	3	8	25	4	0.98	FALSE	TRUE	FALSE	FALSE	Self	0	0
Scan: 17909 Run: Y:\proj\prosit\xl\raw_files_all_batches\L1_20211004_MxR_secondbatch_DSSOplate_D9_D10.raw P1_LQM(15.994900)KEMTC(57.021460)R P2_HEIVPKDIR 3 5	Y:\proj\prosit\xl\raw_files_all_batches\L1_20211004_MxR_secondbatch_DSSOplate_D9_D10.raw	17909	P25788		FALSE	P25788	P25788	FALSE	HEIVPKDIR	LQM(15.994900)KEMTC(57.021460)R	224	179	9	9	5	3	228	181	4	0.98	FALSE	TRUE	FALSE	FALSE	Self	0	0
Scan: 27488 Run: Y:\proj\prosit\xl\raw_files_all_batches\L1_20211004_MxR_secondbatch_DSSOplate_C5_212733.raw P1_IDKNLEPGLR P2_DLKLMK 2 2	Y:\proj\prosit\xl\raw_files_all_batches\L1_20211004_MxR_secondbatch_DSSOplate_C5_212733.raw	27488	Q5T280		FALSE	Q5T280	Q5T280	FALSE	IDKNLEPGLR	DLKLMK	216	36	10	6	2	2	217	37	4	0.98	FALSE	TRUE	FALSE	FALSE	Self	0	0
Scan: 25784 Run: Y:\proj\prosit\xl\raw_files_all_batches\L1_20210811_MxR_FDR_firstbatch_DSSOplate_F1.raw P1_KDKNEDK P2_GIHYLATVFEKK 2 10	Y:\proj\prosit\xl\raw_files_all_batches\L1_20210811_MxR_FDR_firstbatch_DSSOplate_F1.raw	25784	Q86SG5		FALSE	Q86SG5	Q86SG5	FALSE	GIHYLATVFEKK	KDKNEDK	50	61	12	7	10	2	59	62	5	0.98	FALSE	TRUE	FALSE	FALSE	Self	0	0
Scan: 48515 Run: Y:\proj\prosit\xl\raw_files_all_batches\L1_20220110_MxR_FDR_fourthbatch_DSSOplate_C1_C2.raw P1_EIQAQNFFSSFTLMKLR P2_DFDKC(57.021460)R 14 3	Y:\proj\prosit\xl\raw_files_all_batches\L1_20220110_MxR_FDR_fourthbatch_DSSOplate_C1_C2.raw	48515	Q9UJ70		FALSE	Q9UJ70	Q9UJ70	FALSE	EIQAQNFFSSFTLMKLR	DFDKC(57.021460)R	291	206	17	6	14	3	304	208	4	0.98	FALSE	TRUE	FALSE	FALSE	Self	0	0
Scan: 30577 Run: Y:\proj\prosit\xl\raw_files_all_batches\L1_20220110_MxR_FDR_fourthbatch_DSSOplate_D3_D4.raw P1_EAC(57.021460)DQHGPDLYPKFK P2_AGVSISVVHGNLSEEAAKQM(15.994900)R 12 17	Y:\proj\prosit\xl\raw_files_all_batches\L1_20220110_MxR_FDR_fourthbatch_DSSOplate_D3_D4.raw	30577	P36551		FALSE	P36551	P36551	FALSE	AGVSISVVHGNLSEEAAKQM(15.994900)R	EAC(57.021460)DQHGPDLYPKFK	202	301	21	15	17	12	218	312	6	0.98	FALSE	TRUE	FALSE	FALSE	Self	0	0
Scan: 41361 Run: Y:\proj\prosit\xl\raw_files_all_batches\L1_20211118_MxR_thirdbatch_DSSOplate_D3_D4.raw P1_VAMGAFDKTRPVVAAGAVGLAQR P2_KGDEYIINGQKMWITNGGK 7 10	Y:\proj\prosit\xl\raw_files_all_batches\L1_20211118_MxR_thirdbatch_DSSOplate_D3_D4.raw	41361	P11310		FALSE	P11310	P11310	FALSE	VAMGAFDKTRPVVAAGAVGLAQR	KGDEYIINGQKMWITNGGK	271	178	23	19	7	10	277	187	6	0.98	FALSE	TRUE	FALSE	FALSE	Self	0	0
Scan: 14740 Run: Y:\proj\prosit\xl\raw_files_all_batches\L1_20220110_MxR_FDR_fourthbatch_DSSOplate_D3_D4.raw P1_ELEAKARPQSSC(57.021460)DMEEK P2_ELEAKARPQSSC(57.021460)DM(15.994900)EEK 4 4	Y:\proj\prosit\xl\raw_files_all_batches\L1_20220110_MxR_FDR_fourthbatch_DSSOplate_D3_D4.raw	14740	Q8N7F7		FALSE	Q8N7F7	Q8N7F7	FALSE	ELEAKARPQSSC(57.021460)DM(15.994900)EEK	ELEAKARPQSSC(57.021460)DMEEK	150	150	17	17	4	4	153	153	6	0.98	FALSE	TRUE	FALSE	FALSE	Self	0	0
Scan: 7511 Run: Y:\proj\prosit\xl\raw_files_all_batches\L1_20211118_MxR_thirdbatch_DSSOplate_E9_E10.raw P1_LLEAKHSGPR P2_HLKGQNK 4 2	Y:\proj\prosit\xl\raw_files_all_batches\L1_20211118_MxR_thirdbatch_DSSOplate_E9_E10.raw	7511	Q6PF06		FALSE	Q13325	Q13325	FALSE	LLEAKHSGPR	HLKGQNK	116	61	10	7	4	2	119	62	5	0.98	FALSE	TRUE	FALSE	FALSE	Between	0	35.596
Scan: 5715 Run: Y:\proj\prosit\xl\raw_files_all_batches\L1_20211004_MxR_secondbatch_DSSOplate_D11_D12.raw P1_REGVKAGTK P2_GNKVAVK 4 2	Y:\proj\prosit\xl\raw_files_all_batches\L1_20211004_MxR_secondbatch_DSSOplate_D11_D12.raw	5715	P41240		FALSE	P41240	P41240	FALSE	REGVKAGTK	GNKVAVK	67	215	9	7	4	2	70	216	4	0.98	FALSE	TRUE	FALSE	FALSE	Self	0	0
Scan: 41566 Run: Y:\proj\prosit\xl\raw_files_all_batches\L1_20220110_MxR_FDR_fourthbatch_DSSOplate_B3_B4.raw P1_DLLEVADVLEKATQC(57.021460)VPK P2_ADPPATEKTLLEEK 10 7	Y:\proj\prosit\xl\raw_files_all_batches\L1_20220110_MxR_FDR_fourthbatch_DSSOplate_B3_B4.raw	41566	Q9HAV7		FALSE	Q9HAV7	Q9HAV7	FALSE	DLLEVADVLEKATQC(57.021460)VPK	ADPPATEKTLLEEK	109	50	18	14	10	7	118	56	4	0.98	FALSE	TRUE	FALSE	FALSE	Self	0	0
Scan: 4391 Run: Y:\proj\prosit\xl\raw_files_all_batches\L1_20211118_MxR_thirdbatch_DSSOplate_D9_D10.raw P1_KEGDGEAK P2_GNAHKIMEK 0 4	Y:\proj\prosit\xl\raw_files_all_batches\L1_20211118_MxR_thirdbatch_DSSOplate_D9_D10.raw	4391	P55809		FALSE	P55809	P55809	FALSE	GNAHKIMEK	KEGDGEAK	446	285	9	8	4	0	449		5	0.98	FALSE	TRUE	FALSE	FALSE	Self	0	0
Scan: 28266 Run: Y:\proj\prosit\xl\raw_files_all_batches\L1_20211118_MxR_thirdbatch_DSSOplate_D3_D4.raw P1_NSKEERIDLDAEEENIQEGPK P2_ETIEIETQVPEKKK 2 11	Y:\proj\prosit\xl\raw_files_all_batches\L1_20211118_MxR_thirdbatch_DSSOplate_D3_D4.raw	28266	P13866		FALSE	P13866	P13866	FALSE	NSKEERIDLDAEEENIQEGPK	ETIEIETQVPEKKK	564	585	21	14	2	11	565	595	4	0.98	FALSE	TRUE	FALSE	FALSE	Self	0	0
Scan: 35450 Run: Y:\proj\prosit\xl\raw_files_all_batches\L1_20211004_MxR_secondbatch_DSSOplate_C3.raw P1_VKEQLEAAKPEPVIEEVDLANLAPR P2_DKEDGEPK 1 1	Y:\proj\prosit\xl\raw_files_all_batches\L1_20211004_MxR_secondbatch_DSSOplate_C3.raw	35450	Q8WUD4		FALSE	Q8WUD4	Q8WUD4	FALSE	VKEQLEAAKPEPVIEEVDLANLAPR	DKEDGEPK	85	32	25	8	1	1	85	32	4	0.98	FALSE	TRUE	FALSE	FALSE	Self	0	0
Scan: 22137 Run: Y:\proj\prosit\xl\raw_files_all_batches\L1_20210811_MxR_FDR_firstbatch_DSSOplate_E7.raw P1_GQSLAVKSFSR P2_EVQAVSNLSGQGKHGKK 6 12	Y:\proj\prosit\xl\raw_files_all_batches\L1_20210811_MxR_FDR_firstbatch_DSSOplate_E7.raw	22137	Q8N9N5		FALSE	Q8N9N5	Q8N9N5	FALSE	EVQAVSNLSGQGKHGKK	GQSLAVKSFSR	262	324	17	11	12	6	273	329	4	0.98	FALSE	TRUE	FALSE	FALSE	Self	0	0
Scan: 45930 Run: Y:\proj\prosit\xl\raw_files_all_batches\L1_20220110_MxR_FDR_fourthbatch_DSSOplate_C1_C2.raw P1_DNYTC(57.021460)PTEEEYKAMVLQK P2_DNYTC(57.021460)PTEEEYKAMVLQK 11 11	Y:\proj\prosit\xl\raw_files_all_batches\L1_20220110_MxR_FDR_fourthbatch_DSSOplate_C1_C2.raw	45930	O95749		FALSE	O95749	O95749	FALSE	DNYTC(57.021460)PTEEEYKAMVLQK	DNYTC(57.021460)PTEEEYKAMVLQK	133	133	18	18	11	11	143	143	5	0.98	FALSE	TRUE	FALSE	FALSE	Self	0	0
Scan: 34778 Run: Y:\proj\prosit\xl\raw_files_all_batches\L1_20211118_MxR_thirdbatch_DSSOplate_D9_D10.raw P1_TKAEKK P2_APANKAFTGFIVEADTPGIQIGRK 4 4	Y:\proj\prosit\xl\raw_files_all_batches\L1_20211118_MxR_thirdbatch_DSSOplate_D9_D10.raw	34778	P11310		FALSE	P11310	P11310	FALSE	APANKAFTGFIVEADTPGIQIGRK	TKAEKK	212	173	24	6	4	4	215	176	5	0.98	FALSE	TRUE	FALSE	FALSE	Self	0	0
Scan: 23679 Run: Y:\proj\prosit\xl\raw_files_all_batches\L1_20211004_MxR_secondbatch_DSSOplate_C11_C12.raw P1_RVKDSDDVPM(15.994900)VLVGNK P2_KLNPPDESGPGC(57.021460)M(15.994900)SC(57.021460)K 2 0	Y:\proj\prosit\xl\raw_files_all_batches\L1_20211004_MxR_secondbatch_DSSOplate_C11_C12.raw	23679	P01112		FALSE	P01112	P01112	FALSE	KLNPPDESGPGC(57.021460)M(15.994900)SC(57.021460)K	RVKDSDDVPM(15.994900)VLVGNK	169	101	16	16	0	2		102	4	0.98	FALSE	TRUE	FALSE	FALSE	Self	0	0
Scan: 39139 Run: Y:\proj\prosit\xl\raw_files_all_batches\L1_20210811_MxR_FDR_firstbatch_DSSOplate_E12.raw P1_ITLDKFK P2_EALKTLGLC(57.021460)TEDEDLQDDGHK 4 3	Y:\proj\prosit\xl\raw_files_all_batches\L1_20210811_MxR_FDR_firstbatch_DSSOplate_E12.raw	39139	A6NFE3		FALSE	A6NFE3	A6NFE3	FALSE	EALKTLGLC(57.021460)TEDEDLQDDGHK	ITLDKFK	89	110	21	7	3	4	91	113	5	0.98	FALSE	TRUE	FALSE	FALSE	Self	0	0
Scan: 45628 Run: Y:\proj\prosit\xl\raw_files_all_batches\L1_20220110_MxR_FDR_fourthbatch_DSSOplate_D9_D10.raw P1_IPKDDELSEEQISHYLM(15.994900)EFGGTPK P2_HFAEAKEFVK 2 5	Y:\proj\prosit\xl\raw_files_all_batches\L1_20220110_MxR_FDR_fourthbatch_DSSOplate_D9_D10.raw	45628	Q9NV23		FALSE	Q9NV23	Q9NV23	FALSE	IPKDDELSEEQISHYLM(15.994900)EFGGTPK	HFAEAKEFVK	140	164	24	10	2	5	141	168	6	0.98	FALSE	TRUE	FALSE	FALSE	Self	0	0
Scan: 26520 Run: Y:\proj\prosit\xl\raw_files_all_batches\L1_20211004_MxR_secondbatch_DSSOplate_B11.raw P1_MAGAIPLVTAGSQKK P2_LQM(15.994900)AEKLGAAAGFNYK 13 5	Y:\proj\prosit\xl\raw_files_all_batches\L1_20211004_MxR_secondbatch_DSSOplate_B11.raw	26520	Q53FA7		FALSE	Q53FA7	Q53FA7	FALSE	LQM(15.994900)AEKLGAAAGFNYK	MAGAIPLVTAGSQKK	177	162	16	15	5	13	181	174	5	0.98	FALSE	TRUE	FALSE	FALSE	Self	0	0
Scan: 37563 Run: Y:\proj\prosit\xl\raw_files_all_batches\L1_20210811_MxR_FDR_firstbatch_DSSOplate_E8.raw P1_VASLLVKR P2_EM(15.994900)GGHHIVALC(57.021460)VLKGGYK 6 13	Y:\proj\prosit\xl\raw_files_all_batches\L1_20210811_MxR_FDR_firstbatch_DSSOplate_E8.raw	37563	P00492		FALSE	P00492	P00492	FALSE	EM(15.994900)GGHHIVALC(57.021460)VLKGGYK	VASLLVKR	55	159	18	8	13	6	67	164	4	0.98	FALSE	TRUE	FALSE	FALSE	Self	0	0
Scan: 12799 Run: Y:\proj\prosit\xl\raw_files_all_batches\L1_20211004_MxR_secondbatch_DSSOplate_F1_F2.raw P1_KAHPDK P2_HAQFGGFSYKK 0 9	Y:\proj\prosit\xl\raw_files_all_batches\L1_20211004_MxR_secondbatch_DSSOplate_F1_F2.raw	12799	Q9UGB7		FALSE	Q9UGB7	Q9UGB7	FALSE	HAQFGGFSYKK	KAHPDK	59	107	11	6	9	0	67		5	0.98	FALSE	TRUE	FALSE	FALSE	Self	0	0
Scan: 18641 Run: Y:\proj\prosit\xl\raw_files_all_batches\L1_20211118_MxR_thirdbatch_DSSOplate_E11_E12.raw P1_QRHWEKIVAAK P2_KVTFQK 5 0	Y:\proj\prosit\xl\raw_files_all_batches\L1_20211118_MxR_thirdbatch_DSSOplate_E11_E12.raw	18641	Q6PF06		FALSE	Q6PF06	Q6PF06	FALSE	QRHWEKIVAAK	KVTFQK	68	240	11	6	5	0	72		4	0.98	FALSE	TRUE	FALSE	FALSE	Self	0	0
Scan: 40234 Run: Y:\proj\prosit\xl\raw_files_all_batches\L1_20220110_MxR_FDR_fourthbatch_DSSOplate_C9_C10.raw P1_NKDDQITLDEFK P2_M(15.994900)NEDGLTPEQRVDKIFSK 1 13	Y:\proj\prosit\xl\raw_files_all_batches\L1_20220110_MxR_FDR_fourthbatch_DSSOplate_C9_C10.raw	40234	P62760		FALSE	P62760	P62760	FALSE	M(15.994900)NEDGLTPEQRVDKIFSK	NKDDQITLDEFK	139	160	18	12	13	1	151	160	5	0.98	FALSE	TRUE	FALSE	FALSE	Self	0	0
Scan: 30754 Run: Y:\proj\prosit\xl\raw_files_all_batches\L1_20220110_MxR_FDR_fourthbatch_DSSOplate_B11_B12.raw P1_MVGTVIMMKM(15.994900)NEDGLTPEQR P2_IFSKMDK 8 3	Y:\proj\prosit\xl\raw_files_all_batches\L1_20220110_MxR_FDR_fourthbatch_DSSOplate_B11_B12.raw	30754	P62760		FALSE	P62760	P62760	FALSE	MVGTVIMMKM(15.994900)NEDGLTPEQR	IFSKMDK	130	153	20	7	8	3	137	155	4	0.98	FALSE	TRUE	FALSE	FALSE	Self	0	0
Scan: 24828 Run: Y:\proj\prosit\xl\raw_files_all_batches\L1_20211118_MxR_thirdbatch_DSSOplate_D5_D6.raw P1_VC(57.021460)DATYDKAPVEK P2_TKFREEPGC(57.021460)C(57.021460)VAVHC(57.021460)VAGLGR 7 1	Y:\proj\prosit\xl\raw_files_all_batches\L1_20211118_MxR_thirdbatch_DSSOplate_D5_D6.raw	24828	Q12974		FALSE	Q12974	Q12974	FALSE	TKFREEPGC(57.021460)C(57.021460)VAVHC(57.021460)VAGLGR	VC(57.021460)DATYDKAPVEK	86	44	21	13	1	7	86	50	5	0.98	FALSE	TRUE	FALSE	FALSE	Self	0	0
Scan: 22115 Run: Y:\proj\prosit\xl\raw_files_all_batches\L1_20211118_MxR_thirdbatch_DSSOplate_D7_D8.raw P1_SLKNAGSR P2_AHLNDKEGQQDLDPWK 2 5	Y:\proj\prosit\xl\raw_files_all_batches\L1_20211118_MxR_thirdbatch_DSSOplate_D7_D8.raw	22115	O43247		FALSE	O43247	O43247	FALSE	AHLNDKEGQQDLDPWK	SLKNAGSR	14	91	16	8	5	2	18	92	5	0.98	FALSE	TRUE	FALSE	FALSE	Self	0	0
Scan: 39346 Run: Y:\proj\prosit\xl\raw_files_all_batches\L1_20220110_MxR_FDR_fourthbatch_DSSOplate_E7_E8.raw P1_NM(15.994900)AQAKVFGAGYPSLPTMTVSDWYEQHRK P2_KELEHR 5 0	Y:\proj\prosit\xl\raw_files_all_batches\L1_20220110_MxR_FDR_fourthbatch_DSSOplate_E7_E8.raw	39346	P78318		FALSE	P78318	P78318	FALSE	NM(15.994900)AQAKVFGAGYPSLPTMTVSDWYEQHRK	KELEHR	247	165	29	6	5	0	251		5	0.98	FALSE	TRUE	FALSE	FALSE	Self	0	0
Scan: 24809 Run: Y:\proj\prosit\xl\raw_files_all_batches\L1_20210811_MxR_FDR_firstbatch_DSSOplate_E11.raw P1_VM(15.994900)SKVVPDVGK P2_VLQKIGK 3 3	Y:\proj\prosit\xl\raw_files_all_batches\L1_20210811_MxR_FDR_firstbatch_DSSOplate_E11.raw	24809	P49675		FALSE	P49675	P49675	FALSE	VM(15.994900)SKVVPDVGK	VLQKIGK	107	155	11	7	3	3	109	157	4	0.98	FALSE	TRUE	FALSE	FALSE	Self	0	0
Scan: 17349 Run: Y:\proj\prosit\xl\raw_files_all_batches\L1_20211004_MxR_secondbatch_DSSOplate_B9.raw P1_VKDSDDVPM(15.994900)VLVGNK P2_KLNPPDESGPGC(57.021460)M(15.994900)SC(57.021460)K 1 0	Y:\proj\prosit\xl\raw_files_all_batches\L1_20211004_MxR_secondbatch_DSSOplate_B9.raw	17349	P01112		FALSE	P01112	P01112	FALSE	KLNPPDESGPGC(57.021460)M(15.994900)SC(57.021460)K	VKDSDDVPM(15.994900)VLVGNK	169	102	16	15	0	1		102	4	0.98	FALSE	TRUE	FALSE	FALSE	Self	0	0
Scan: 36273 Run: Y:\proj\prosit\xl\raw_files_all_batches\L1_20211004_MxR_secondbatch_DSSOplate_C9_C10.raw P1_MAADDVEEYMIERPEPEFQDLNEKAR P2_KYQYQNR 23 0	Y:\proj\prosit\xl\raw_files_all_batches\L1_20211004_MxR_secondbatch_DSSOplate_C9_C10.raw	36273	Q9BUL8		FALSE	Q9BUL8	Q9BUL8	FALSE	MAADDVEEYMIERPEPEFQDLNEKAR	KYQYQNR	82	150	26	7	23	0	104		5	0.98	FALSE	TRUE	FALSE	FALSE	Self	0	0
Scan: 24620 Run: Y:\proj\prosit\xl\raw_files_all_batches\L1_20220110_MxR_FDR_fourthbatch_DSSOplate_D11_D12.raw P1_LTKVDDQIYSEFRK P2_EEGINREDKTDK 2 8	Y:\proj\prosit\xl\raw_files_all_batches\L1_20220110_MxR_FDR_fourthbatch_DSSOplate_D11_D12.raw	24620	Q9BVG4		FALSE	Q9BVG4	Q9BVG4	FALSE	LTKVDDQIYSEFRK	EEGINREDKTDK	63	201	14	12	2	8	64	208	5	0.98	FALSE	TRUE	FALSE	FALSE	Self	0	0
Scan: 43838 Run: Y:\proj\prosit\xl\raw_files_all_batches\L1_20211004_MxR_secondbatch_DSSOplate_D1_D2.raw P1_RTQKLVAIK P2_DLKPENLLYYSLDEDSK 3 2	Y:\proj\prosit\xl\raw_files_all_batches\L1_20211004_MxR_secondbatch_DSSOplate_D1_D2.raw	43838	Q14012		FALSE	Q14012	Q14012	FALSE	DLKPENLLYYSLDEDSK	RTQKLVAIK	140	40	17	9	2	3	141	42	5	0.98	FALSE	TRUE	FALSE	FALSE	Self	0	0
Scan: 25956 Run: Y:\proj\prosit\xl\raw_files_all_batches\L1_20220110_MxR_FDR_fourthbatch_DSSOplate_C5_C6.raw P1_SKGYILQAK P2_SKGYILQAK 1 1	Y:\proj\prosit\xl\raw_files_all_batches\L1_20220110_MxR_FDR_fourthbatch_DSSOplate_C5_C6.raw	25956	P48507		FALSE	P48507	P48507	FALSE	SKGYILQAK	SKGYILQAK	261	261	9	9	1	1	261	261	4	0.98	FALSE	TRUE	FALSE	FALSE	Self	0	0
Scan: 26131 Run: Y:\proj\prosit\xl\raw_files_all_batches\L1_20211004_MxR_secondbatch_DSSOplate_C9_C10.raw P1_YEDIC(57.021460)PSTHNMDVPNIKR P2_IVEMSTSKTGK 16 7	Y:\proj\prosit\xl\raw_files_all_batches\L1_20211004_MxR_secondbatch_DSSOplate_C9_C10.raw	26131	Q6IS14;Q9GZV4	;	FALSE	Q9GZV4	Q9GZV4	FALSE	YEDIC(57.021460)PSTHNMDVPNIKR	IVEMSTSKTGK	68;68	39	18	11	16	7	83;83	45	4	0.98	FALSE	TRUE	FALSE	FALSE	Self	0	0
Scan: 45481 Run: Y:\proj\prosit\xl\raw_files_all_batches\L1_20220110_MxR_FDR_fourthbatch_DSSOplate_E7_E8.raw P1_RLKVPEEQQHLLFR P2_MALKEAHQPQTQPLWHQLGLVLAK 2 3	Y:\proj\prosit\xl\raw_files_all_batches\L1_20220110_MxR_FDR_fourthbatch_DSSOplate_E7_E8.raw	45481	Q8N7F7		FALSE	Q8N7F7	Q8N7F7	FALSE	MALKEAHQPQTQPLWHQLGLVLAK	RLKVPEEQQHLLFR	76	32	24	14	3	2	78	33	6	0.98	FALSE	TRUE	FALSE	FALSE	Self	0	0
Scan: 15169 Run: Y:\proj\prosit\xl\raw_files_all_batches\L1_20211118_MxR_thirdbatch_DSSOplate_D7_D8.raw P1_EKYEAIVEENK P2_AHYKAADSK 1 3	Y:\proj\prosit\xl\raw_files_all_batches\L1_20211118_MxR_thirdbatch_DSSOplate_D7_D8.raw	15169	Q99417		FALSE	Q99417	Q99417	FALSE	EKYEAIVEENK	AHYKAADSK	73	1	11	9	1	3	73	3	4	0.98	FALSE	TRUE	FALSE	FALSE	Self	0	0
Scan: 22920 Run: Y:\proj\prosit\xl\raw_files_all_batches\L1_20210806_MxR_FDR_firstbatch_DSSOplate_D7.raw P1_IQFGKR P2_EASM(15.994900)AKYYASEIAGQTTSK 4 5	Y:\proj\prosit\xl\raw_files_all_batches\L1_20210806_MxR_FDR_firstbatch_DSSOplate_D7.raw	22920	P45954		FALSE	P45954	P45954	FALSE	EASM(15.994900)AKYYASEIAGQTTSK	IQFGKR	365	319	19	6	5	4	369	322	4	0.98	FALSE	TRUE	FALSE	FALSE	Self	0	0
Scan: 20889 Run: Y:\proj\prosit\xl\raw_files_all_batches\L1_20211118_MxR_thirdbatch_DSSOplate_E1_E2.raw P1_RLAKEAQQETQK P2_AQFSQILEEHKAK 3 10	Y:\proj\prosit\xl\raw_files_all_batches\L1_20211118_MxR_thirdbatch_DSSOplate_E1_E2.raw	20889	Q7L8J4		FALSE	Q7L8J4	Q7L8J4	FALSE	AQFSQILEEHKAK	RLAKEAQQETQK	229	120	13	12	10	3	238	122	6	0.98	FALSE	TRUE	FALSE	FALSE	Self	0	0
Scan: 27157 Run: Y:\proj\prosit\xl\raw_files_all_batches\L1_20211118_MxR_thirdbatch_DSSOplate_D11_D12.raw P1_LLEAKHSGPR P2_LC(57.021460)IDLSM(15.994900)THYMSKK 4 12	Y:\proj\prosit\xl\raw_files_all_batches\L1_20211118_MxR_thirdbatch_DSSOplate_D11_D12.raw	27157	Q6PF06		FALSE	Q6PF06	Q6PF06	FALSE	LC(57.021460)IDLSM(15.994900)THYMSKK	LLEAKHSGPR	126	116	14	10	12	4	137	119	5	0.98	FALSE	TRUE	FALSE	FALSE	Self	0	0
Scan: 9736 Run: Y:\proj\prosit\xl\raw_files_all_batches\L1_20211004_MxR_secondbatch_DSSOplate_E1_E2.raw P1_YAKEGR P2_GKEGSALSHVR 2 1	Y:\proj\prosit\xl\raw_files_all_batches\L1_20211004_MxR_secondbatch_DSSOplate_E1_E2.raw	9736	Q3MHD2		FALSE	P52788	P52788	FALSE	GKEGSALSHVR	YAKEGR	152	262	11	6	1	2	152	263	4	0.98	FALSE	TRUE	FALSE	FALSE	Between	0	35.605
Scan: 37505 Run: Y:\proj\prosit\xl\raw_files_all_batches\L1_20211118_MxR_thirdbatch_DSSOplate_D3_D4.raw P1_YGYEKPEER P2_MKFITEIWHPNVDK 4 1	Y:\proj\prosit\xl\raw_files_all_batches\L1_20211118_MxR_thirdbatch_DSSOplate_D3_D4.raw	37505	P62253		FALSE	P62253	P62253	FALSE	MKFITEIWHPNVDK	YGYEKPEER	71	101	14	9	1	4	71	104	5	0.98	FALSE	TRUE	FALSE	FALSE	Self	0	0
Scan: 15315 Run: Y:\proj\prosit\xl\raw_files_all_batches\L1_20211118_MxR_thirdbatch_DSSOplate_E11_E12.raw P1_RKAC(57.021460)PLQPDHTNDEK P2_KAENKYAGGNPVC(57.021460)VRPTPK 1 4	Y:\proj\prosit\xl\raw_files_all_batches\L1_20211118_MxR_thirdbatch_DSSOplate_E11_E12.raw	15315	Q15004		FALSE	Q15004	Q15004	FALSE	KAENKYAGGNPVC(57.021460)VRPTPK	RKAC(57.021460)PLQPDHTNDEK	41	95	19	15	4	1	44	95	4	0.98	FALSE	TRUE	FALSE	FALSE	Self	0	0
Scan: 18843 Run: Y:\proj\prosit\xl\raw_files_all_batches\L1_20220110_MxR_FDR_fourthbatch_DSSOplate_D7_D8.raw P1_QKPQAER P2_AKDPFAHLPK 1 1	Y:\proj\prosit\xl\raw_files_all_batches\L1_20220110_MxR_FDR_fourthbatch_DSSOplate_D7_D8.raw	18843	P26641		FALSE	P26641	P26641	FALSE	AKDPFAHLPK	QKPQAER	275	241	10	7	1	1	275	241	4	0.98	FALSE	TRUE	FALSE	FALSE	Self	0	0
Scan: 33614 Run: Y:\proj\prosit\xl\raw_files_all_batches\L1_20211118_MxR_thirdbatch_DSSOplate_C5_C6.raw P1_VQALQKTLR P2_EMVFVAEQGVMADKNR 5 13	Y:\proj\prosit\xl\raw_files_all_batches\L1_20211118_MxR_thirdbatch_DSSOplate_C5_C6.raw	33614	Q7L8J4		FALSE	Q7L8J4	Q7L8J4	FALSE	EMVFVAEQGVMADKNR	VQALQKTLR	148	207	16	9	13	5	160	211	4	0.98	FALSE	TRUE	FALSE	FALSE	Self	0	0
Scan: 29223 Run: Y:\proj\prosit\xl\raw_files_all_batches\L1_20210806_MxR_FDR_firstbatch_DSSOplate_D4.raw P1_VVPDVGKVFR P2_M(15.994900)EAMGEWNPNVKEIK 6 11	Y:\proj\prosit\xl\raw_files_all_batches\L1_20210806_MxR_FDR_firstbatch_DSSOplate_D4.raw	29223	P49675		FALSE	P49675	P49675	FALSE	M(15.994900)EAMGEWNPNVKEIK	VVPDVGKVFR	140	111	15	10	11	6	150	116	4	0.98	FALSE	TRUE	FALSE	FALSE	Self	0	0
Scan: 36504 Run: Y:\proj\prosit\xl\raw_files_all_batches\L1_20210806_MxR_FDR_firstbatch_DSSOplate_C12.raw P1_AKTLAFLK P2_AEEYEFLTPVEEAPKGM(15.994900)LAR 1 14	Y:\proj\prosit\xl\raw_files_all_batches\L1_20210806_MxR_FDR_firstbatch_DSSOplate_C12.raw	36504	P52565		FALSE	P08173	P08173	FALSE	AEEYEFLTPVEEAPKGM(15.994900)LAR	AKTLAFLK	152	238	20	8	14	1	165	238	4	0.98	FALSE	TRUE	FALSE	FALSE	Between	0	35.605
Scan: 17217 Run: Y:\proj\prosit\xl\raw_files_all_batches\L1_20211118_MxR_thirdbatch_DSSOplate_D11_D12.raw P1_NSSDSDGKLEKAIAK P2_NFAEGQETKPKYR 10 10	Y:\proj\prosit\xl\raw_files_all_batches\L1_20211118_MxR_thirdbatch_DSSOplate_D11_D12.raw	17217	A6NMZ2		FALSE	A6NMZ2	A6NMZ2	FALSE	NSSDSDGKLEKAIAK	NFAEGQETKPKYR	68	91	15	13	10	10	77	100	5	0.98	FALSE	TRUE	FALSE	FALSE	Self	0	0
Scan: 7251 Run: Y:\proj\prosit\xl\raw_files_all_batches\L1_20211004_MxR_secondbatch_DSSOplate_D7_D8.raw P1_TTLQKM(15.994900)GK P2_RKSLSDSESDDSK 4 1	Y:\proj\prosit\xl\raw_files_all_batches\L1_20211004_MxR_secondbatch_DSSOplate_D7_D8.raw	7251	Q13185		FALSE	Q13185	Q13185	FALSE	RKSLSDSESDDSK	TTLQKM(15.994900)GK	90	5	13	8	1	4	90	8	4	0.98	FALSE	TRUE	FALSE	FALSE	Self	0	0
Scan: 30834 Run: Y:\proj\prosit\xl\raw_files_all_batches\L1_20220110_MxR_FDR_fourthbatch_DSSOplate_B9_B10.raw P1_STATLPLSFKEATLAK P2_AAKALLAR 9 2	Y:\proj\prosit\xl\raw_files_all_batches\L1_20220110_MxR_FDR_fourthbatch_DSSOplate_B9_B10.raw	30834	P20309		FALSE	P48507	P48507	FALSE	STATLPLSFKEATLAK	AAKALLAR	449	6	16	8	9	2	457	7	4	0.98	FALSE	TRUE	FALSE	FALSE	Between	0	35.605
Scan: 29519 Run: Y:\proj\prosit\xl\raw_files_all_batches\L1_20210806_MxR_FDR_firstbatch_DSSOplate_D8.raw P1_LNSLSVPSVSKR P2_KQLISEKPSQEDGNTTEEFDSFR 10 0	Y:\proj\prosit\xl\raw_files_all_batches\L1_20210806_MxR_FDR_firstbatch_DSSOplate_D8.raw	29519	P49069		FALSE	P49069	P49069	FALSE	KQLISEKPSQEDGNTTEEFDSFR	LNSLSVPSVSKR	166	72	23	12	0	10		81	5	0.98	FALSE	TRUE	FALSE	FALSE	Self	0	0
Scan: 15638 Run: Y:\proj\prosit\xl\raw_files_all_batches\L1_20211118_MxR_thirdbatch_DSSOplate_C3_C4.raw P1_YVMEKGR P2_TSEDEPSEKDALQC(57.021460)GR 4 8	Y:\proj\prosit\xl\raw_files_all_batches\L1_20211118_MxR_thirdbatch_DSSOplate_C3_C4.raw	15638	O00757		FALSE	O00757	O00757	FALSE	TSEDEPSEKDALQC(57.021460)GR	YVMEKGR	142	16	16	7	8	4	149	19	4	0.98	FALSE	TRUE	FALSE	FALSE	Self	0	0
Scan: 22845 Run: Y:\proj\prosit\xl\raw_files_all_batches\L1_20211118_MxR_thirdbatch_DSSOplate_D5_D6.raw P1_RISISKQLASVK P2_NFAEGQETKPK 5 8	Y:\proj\prosit\xl\raw_files_all_batches\L1_20211118_MxR_thirdbatch_DSSOplate_D5_D6.raw	22845	A6NMZ2		FALSE	A6NMZ2	A6NMZ2	FALSE	RISISKQLASVK	NFAEGQETKPK	36	91	12	11	5	8	40	98	5	0.98	FALSE	TRUE	FALSE	FALSE	Self	0	0
Scan: 40072 Run: Y:\proj\prosit\xl\raw_files_all_batches\L1_20211118_MxR_thirdbatch_DSSOplate_D7_D8.raw P1_LYERGDASKEDIDTAMK P2_FIVDGWHEM(15.994900)DAENPLHQPSPSLNKLVAENK 8 23	Y:\proj\prosit\xl\raw_files_all_batches\L1_20211118_MxR_thirdbatch_DSSOplate_D7_D8.raw	40072	Q16836		FALSE	Q16836	Q16836	FALSE	FIVDGWHEM(15.994900)DAENPLHQPSPSLNKLVAENK	LYERGDASKEDIDTAMK	271	232	30	17	23	8	293	239	6	0.98	FALSE	TRUE	FALSE	FALSE	Self	0	0
Scan: 29754 Run: Y:\proj\prosit\xl\raw_files_all_batches\L1_20211118_MxR_thirdbatch_DSSOplate_D1_D2.raw P1_TIIILDKDGDGK P2_DLEIHKK 6 5	Y:\proj\prosit\xl\raw_files_all_batches\L1_20211118_MxR_thirdbatch_DSSOplate_D1_D2.raw	29754	Q96LZ3		FALSE	Q96LZ3	Q96LZ3	FALSE	TIIILDKDGDGK	DLEIHKK	135	158	12	7	6	5	140	162	5	0.98	FALSE	TRUE	FALSE	FALSE	Self	0	0
Scan: 17082 Run: Y:\proj\prosit\xl\raw_files_all_batches\L1_20220110_MxR_FDR_fourthbatch_DSSOplate_D5_D6.raw P1_KAAQQQEEQEEKEEEDDEQTLHR P2_IVQEKVFK 0 4	Y:\proj\prosit\xl\raw_files_all_batches\L1_20220110_MxR_FDR_fourthbatch_DSSOplate_D5_D6.raw	17082	P78318		FALSE	P78318	P78318	FALSE	KAAQQQEEQEEKEEEDDEQTLHR	IVQEKVFK	294	36	23	8	0	4		39	6	0.98	FALSE	TRUE	FALSE	FALSE	Self	0	0
Scan: 15219 Run: Y:\proj\prosit\xl\raw_files_all_batches\L1_20211118_MxR_thirdbatch_DSSOplate_E3_E4_212733.raw P1_SAKPGDDVRER P2_AVFDVDKKK 2 6	Y:\proj\prosit\xl\raw_files_all_batches\L1_20211118_MxR_thirdbatch_DSSOplate_E3_E4_212733.raw	15219	P55809		FALSE	P55809	P55809	FALSE	SAKPGDDVRER	AVFDVDKKK	293	473	11	9	2	6	294	478	5	0.98	FALSE	TRUE	FALSE	FALSE	Self	0	0
Scan: 29632 Run: Y:\proj\prosit\xl\raw_files_all_batches\L1_20211118_MxR_thirdbatch_DSSOplate_C9_C10.raw P1_GQKYFDSGDYNM(15.994900)AK P2_AKYPSLGQKPGGSDFLMK 2 1	Y:\proj\prosit\xl\raw_files_all_batches\L1_20211118_MxR_thirdbatch_DSSOplate_C9_C10.raw	29632	O43768		FALSE	O43768	O43768	FALSE	AKYPSLGQKPGGSDFLMK	GQKYFDSGDYNM(15.994900)AK	38	60	18	14	1	2	38	61	4	0.98	FALSE	TRUE	FALSE	FALSE	Self	0	0
Scan: 35672 Run: Y:\proj\prosit\xl\raw_files_all_batches\L1_20220110_MxR_FDR_fourthbatch_DSSOplate_B9_B10.raw P1_VGEQLEKMNGQR P2_IQSFDAETQQLLKTALK 6 12	Y:\proj\prosit\xl\raw_files_all_batches\L1_20220110_MxR_FDR_fourthbatch_DSSOplate_B9_B10.raw	35672	A9UHW6		FALSE	A9UHW6	A9UHW6	FALSE	IQSFDAETQQLLKTALK	VGEQLEKMNGQR	10	157	17	12	12	6	21	162	5	0.98	FALSE	TRUE	FALSE	FALSE	Self	0	0
Scan: 3192 Run: Y:\proj\prosit\xl\raw_files_all_batches\L1_20211118_MxR_thirdbatch_DSSOplate_F3_F4.raw P1_RKQEKER P2_LYGSNKK 4 5	Y:\proj\prosit\xl\raw_files_all_batches\L1_20211118_MxR_thirdbatch_DSSOplate_F3_F4.raw	3192	Q6PF06		FALSE	Q6PF06	Q6PF06	FALSE	LYGSNKK	RKQEKER	151	82	7	7	5	4	155	85	5	0.98	FALSE	TRUE	FALSE	FALSE	Self	0	0
Scan: 10620 Run: Y:\proj\prosit\xl\raw_files_all_batches\L1_20211118_MxR_thirdbatch_DSSOplate_C5_C6.raw P1_SVLNNPGKR P2_MAKEC(57.021460)GADC(57.021460)AK 7 2	Y:\proj\prosit\xl\raw_files_all_batches\L1_20211118_MxR_thirdbatch_DSSOplate_C5_C6.raw	10620	Q9NR45		FALSE	P54284	P54284	FALSE	MAKEC(57.021460)GADC(57.021460)AK	SVLNNPGKR	41	226	11	9	2	7	42	232	4	0.98	FALSE	TRUE	FALSE	FALSE	Between	0	35.622
Scan: 27990 Run: Y:\proj\prosit\xl\raw_files_all_batches\L1_20211004_MxR_secondbatch_DSSOplate_D7_D8.raw P1_KTLLGDGPVVTDPK P2_IHFKVNR 0 3	Y:\proj\prosit\xl\raw_files_all_batches\L1_20211004_MxR_secondbatch_DSSOplate_D7_D8.raw	27990	P52566		FALSE	P52566	P52566	FALSE	KTLLGDGPVVTDPK	IHFKVNR	49	110	14	7	0	3		112	4	0.98	FALSE	TRUE	FALSE	FALSE	Self	0	0
Scan: 31509 Run: Y:\proj\prosit\xl\raw_files_all_batches\L1_20211118_MxR_thirdbatch_DSSOplate_D5_D6.raw P1_KEFGGGHIK P2_DDLSFAGYQKHLSSC(57.021460)AAPAPLTSAER 0 9	Y:\proj\prosit\xl\raw_files_all_batches\L1_20211118_MxR_thirdbatch_DSSOplate_D5_D6.raw	31509	Q6IBS0		FALSE	Q6IBS0	Q6IBS0	FALSE	DDLSFAGYQKHLSSC(57.021460)AAPAPLTSAER	KEFGGGHIK	126	109	26	9	9	0	134		4	0.98	FALSE	TRUE	FALSE	FALSE	Self	0	0
Scan: 40130 Run: Y:\proj\prosit\xl\raw_files_all_batches\L1_20220110_MxR_FDR_fourthbatch_DSSOplate_C9_C10.raw P1_QVNPSKR P2_NMAQAKVFGAGYPSLPTM(15.994900)TVSDWYEQHR 5 5	Y:\proj\prosit\xl\raw_files_all_batches\L1_20220110_MxR_FDR_fourthbatch_DSSOplate_C9_C10.raw	40130	P78318		FALSE	P78318	P78318	FALSE	NMAQAKVFGAGYPSLPTM(15.994900)TVSDWYEQHR	QVNPSKR	247	91	28	7	5	5	251	95	5	0.98	FALSE	TRUE	FALSE	FALSE	Self	0	0
Scan: 39282 Run: Y:\proj\prosit\xl\raw_files_all_batches\L1_20210806_MxR_FDR_firstbatch_DSSOplate_D2.raw P1_FEEITGVINPALDKYFPSDSGVR P2_AKLVLR 13 1	Y:\proj\prosit\xl\raw_files_all_batches\L1_20210806_MxR_FDR_firstbatch_DSSOplate_D2.raw	39282	P11926		FALSE	P11926	P11926	FALSE	FEEITGVINPALDKYFPSDSGVR	AKLVLR	247	148	23	6	13	1	259	148	4	0.98	FALSE	TRUE	FALSE	FALSE	Self	0	0
Scan: 15222 Run: Y:\proj\prosit\xl\raw_files_all_batches\L1_20210806_MxR_FDR_firstbatch_DSSOplate_D5.raw P1_VMSKVVPDVGK P2_ESQQDNGDKVMSK 3 8	Y:\proj\prosit\xl\raw_files_all_batches\L1_20210806_MxR_FDR_firstbatch_DSSOplate_D5.raw	15222	P49675		FALSE	P49675	P49675	FALSE	ESQQDNGDKVMSK	VMSKVVPDVGK	98	107	13	11	8	3	105	109	4	0.98	FALSE	TRUE	FALSE	FALSE	Self	0	0
Scan: 41613 Run: Y:\proj\prosit\xl\raw_files_all_batches\L1_20211004_MxR_secondbatch_DSSOplate_D11_D12.raw P1_VRPDDLKLPTDNQTK P2_IIPHLPAPKWFDGQR 6 8	Y:\proj\prosit\xl\raw_files_all_batches\L1_20211004_MxR_secondbatch_DSSOplate_D11_D12.raw	41613	A6NI72;P14598	;	FALSE	A6NI72;P14598	A6NI72;P14598	FALSE	IIPHLPAPKWFDGQR	VRPDDLKLPTDNQTK	71;70	120;119	15	15	8	6	78;77	125;124	6	0.98	FALSE	TRUE	FALSE	FALSE	Self	0	0
Scan: 16869 Run: Y:\proj\prosit\xl\raw_files_all_batches\L1_20220110_MxR_FDR_fourthbatch_DSSOplate_D11_D12.raw P1_KC(57.021460)PSTHSEELHDC(57.021460)IQK P2_AAKALLAR 0 2	Y:\proj\prosit\xl\raw_files_all_batches\L1_20220110_MxR_FDR_fourthbatch_DSSOplate_D11_D12.raw	16869	P48507		FALSE	P48507	P48507	FALSE	KC(57.021460)PSTHSEELHDC(57.021460)IQK	AAKALLAR	33	6	16	8	0	2		7	5	0.98	FALSE	TRUE	FALSE	FALSE	Self	0	0
Scan: 20269 Run: Y:\proj\prosit\xl\raw_files_all_batches\L1_20220110_MxR_FDR_fourthbatch_DSSOplate_B11_B12.raw P1_KIAEGAQQGDPLSR P2_AATALKDVVK 0 5	Y:\proj\prosit\xl\raw_files_all_batches\L1_20220110_MxR_FDR_fourthbatch_DSSOplate_B11_B12.raw	20269	Q9UJ70		FALSE	Q15084	Q15084	FALSE	KIAEGAQQGDPLSR	AATALKDVVK	218	67	14	10	0	5		71	4	0.98	FALSE	TRUE	FALSE	FALSE	Between	0	35.622
Scan: 19962 Run: Y:\proj\prosit\xl\raw_files_all_batches\L1_20211118_MxR_thirdbatch_DSSOplate_C3_C4.raw P1_STLKSR P2_ASEGKTVEVPFK 3 4	Y:\proj\prosit\xl\raw_files_all_batches\L1_20211118_MxR_thirdbatch_DSSOplate_C3_C4.raw	19962	Q9P2T1		FALSE	Q9P2T1	Q9P2T1	FALSE	ASEGKTVEVPFK	STLKSR	286	21	12	6	4	3	289	23	4	0.98	FALSE	TRUE	FALSE	FALSE	Self	0	0
Scan: 41906 Run: Y:\proj\prosit\xl\raw_files_all_batches\L1_20220110_MxR_FDR_fourthbatch_DSSOplate_E7_E8.raw P1_RLSSVMTIVKSRPFR P2_GC(57.021460)VDAWEPKVLR 9 8	Y:\proj\prosit\xl\raw_files_all_batches\L1_20220110_MxR_FDR_fourthbatch_DSSOplate_E7_E8.raw	41906	Q9HC36		FALSE	Q9HC36	Q9HC36	FALSE	RLSSVMTIVKSRPFR	GC(57.021460)VDAWEPKVLR	102	242	15	12	9	8	110	249	6	0.98	FALSE	TRUE	FALSE	FALSE	Self	0	0
Scan: 14781 Run: Y:\proj\prosit\xl\raw_files_all_batches\L1_20220110_MxR_FDR_fourthbatch_DSSOplate_E7_E8.raw P1_LADKYKK P2_IFGSNKNRPEDYQGGR 3 5	Y:\proj\prosit\xl\raw_files_all_batches\L1_20220110_MxR_FDR_fourthbatch_DSSOplate_E7_E8.raw	14781	Q15084		FALSE	Q15084	Q15084	FALSE	IFGSNKNRPEDYQGGR	LADKYKK	102	322	16	7	5	3	106	324	4	0.98	FALSE	TRUE	FALSE	FALSE	Self	0	0
Scan: 20733 Run: Y:\proj\prosit\xl\raw_files_all_batches\L1_20210811_MxR_FDR_firstbatch_DSSOplate_E8.raw P1_IM(15.994900)GFHRPGSGAEEESQTKSK P2_FEEAMKLR 17 5	Y:\proj\prosit\xl\raw_files_all_batches\L1_20210811_MxR_FDR_firstbatch_DSSOplate_E8.raw	20733	P49069		FALSE	P49069	P49069	FALSE	IM(15.994900)GFHRPGSGAEEESQTKSK	FEEAMKLR	46	158	20	8	17	5	62	162	5	0.98	FALSE	TRUE	FALSE	FALSE	Self	0	0
Scan: 38217 Run: Y:\proj\prosit\xl\raw_files_all_batches\L1_20211118_MxR_thirdbatch_DSSOplate_E7_E8.raw P1_RLAKEAQQETQK P2_NRLDPTWQEMLNHATC(57.021460)KVNEAEEER 3 16	Y:\proj\prosit\xl\raw_files_all_batches\L1_20211118_MxR_thirdbatch_DSSOplate_E7_E8.raw	38217	Q7L8J4		FALSE	Q7L8J4	Q7L8J4	FALSE	NRLDPTWQEMLNHATC(57.021460)KVNEAEEER	RLAKEAQQETQK	162	120	25	12	16	3	177	122	5	0.98	FALSE	TRUE	FALSE	FALSE	Self	0	0
Scan: 42579 Run: Y:\proj\prosit\xl\raw_files_all_batches\L1_20211004_MxR_secondbatch_DSSOplate_C8.raw P1_TC(57.021460)ATDLQTKADRLAQMSIC(57.021460)SSLAR P2_TC(57.021460)ATDLQTKADR 8 8	Y:\proj\prosit\xl\raw_files_all_batches\L1_20211004_MxR_secondbatch_DSSOplate_C8.raw	42579	O95861		FALSE	O95861	O95861	FALSE	TC(57.021460)ATDLQTKADRLAQMSIC(57.021460)SSLAR	TC(57.021460)ATDLQTKADR	40	40	24	12	8	8	47	47	5	0.98	FALSE	TRUE	FALSE	FALSE	Self	0	0
Scan: 16336 Run: Y:\proj\prosit\xl\raw_files_all_batches\L1_20220110_MxR_FDR_fourthbatch_DSSOplate_B11_B12.raw P1_SDVEKGGK P2_GVEPSPSPIKPGDIK 4 9	Y:\proj\prosit\xl\raw_files_all_batches\L1_20220110_MxR_FDR_fourthbatch_DSSOplate_B11_B12.raw	16336	Q92890		FALSE	Q92890	Q92890	FALSE	GVEPSPSPIKPGDIK	SDVEKGGK	240	37	15	8	9	4	248	40	4	0.98	FALSE	TRUE	FALSE	FALSE	Self	0	0
Scan: 32491 Run: Y:\proj\prosit\xl\raw_files_all_batches\L1_20220110_MxR_FDR_fourthbatch_DSSOplate_C11_C12.raw P1_VHLVGIDIFTGKK P2_IVEM(15.994900)SASKTGK 11 7	Y:\proj\prosit\xl\raw_files_all_batches\L1_20220110_MxR_FDR_fourthbatch_DSSOplate_C11_C12.raw	32491	Q6IS14;Q9GZV4	;	FALSE	Q6IS14	Q6IS14	FALSE	VHLVGIDIFTGKK	IVEM(15.994900)SASKTGK	55;55	39	13	11	11	7	65;65	45	5	0.98	FALSE	TRUE	FALSE	FALSE	Self	0	0
Scan: 3184 Run: Y:\proj\prosit\xl\raw_files_all_batches\L1_20220110_MxR_FDR_fourthbatch_DSSOplate_E7_E8.raw P1_KKEEERK P2_AKDDATLSGKR 1 9	Y:\proj\prosit\xl\raw_files_all_batches\L1_20220110_MxR_FDR_fourthbatch_DSSOplate_E7_E8.raw	3184	Q13442		FALSE	Q13442	Q13442	FALSE	AKDDATLSGKR	KKEEERK	162	155	11	7	9	1	170	155	4	0.98	FALSE	TRUE	FALSE	FALSE	Self	0	0
Scan: 48601 Run: Y:\proj\prosit\xl\raw_files_all_batches\L1_20211004_MxR_secondbatch_DSSOplate_D7_D8.raw P1_FFKFSR P2_DVFLPKPTWGNHTPIFR 2 5	Y:\proj\prosit\xl\raw_files_all_batches\L1_20211004_MxR_secondbatch_DSSOplate_D7_D8.raw	48601	P00505		FALSE	P00505	P00505	FALSE	DVFLPKPTWGNHTPIFR	FFKFSR	153	147	17	6	5	2	157	148	4	0.98	FALSE	TRUE	FALSE	FALSE	Self	0	0
Scan: 33812 Run: Y:\proj\prosit\xl\raw_files_all_batches\L1_20211118_MxR_thirdbatch_DSSOplate_B9_B10.raw P1_LGYFDDALEDFKK P2_C(57.021460)AC(57.021460)AASSDESPGSKC(57.021460)SPEDLATAYNNR 11 13	Y:\proj\prosit\xl\raw_files_all_batches\L1_20211118_MxR_thirdbatch_DSSOplate_B9_B10.raw	33812	Q5I0X7		FALSE	Q5I0X7	Q5I0X7	FALSE	C(57.021460)AC(57.021460)AASSDESPGSKC(57.021460)SPEDLATAYNNR	LGYFDDALEDFKK	37	104	27	13	13	11	49	114	4	0.98	FALSE	TRUE	FALSE	FALSE	Self	0	0
Scan: 6521 Run: Y:\proj\prosit\xl\raw_files_all_batches\L1_20211118_MxR_thirdbatch_DSSOplate_D11_D12.raw P1_RLQKGQK P2_KSSLVTSK 3 0	Y:\proj\prosit\xl\raw_files_all_batches\L1_20211118_MxR_thirdbatch_DSSOplate_D11_D12.raw	6521	O43768		FALSE	O43768	O43768	FALSE	KSSLVTSK	RLQKGQK	106	56	8	7	0	3		58	4	0.98	FALSE	TRUE	FALSE	FALSE	Self	0	0
Scan: 23870 Run: Y:\proj\prosit\xl\raw_files_all_batches\L1_20210806_MxR_FDR_firstbatch_DSSOplate_D4.raw P1_VM(15.994900)SKVVPDVGK P2_ALGILSNQEGWKK 3 11	Y:\proj\prosit\xl\raw_files_all_batches\L1_20210806_MxR_FDR_firstbatch_DSSOplate_D4.raw	23870	P49675		FALSE	P49675	P49675	FALSE	ALGILSNQEGWKK	VM(15.994900)SKVVPDVGK	85	107	13	11	11	3	95	109	4	0.98	FALSE	TRUE	FALSE	FALSE	Self	0	0
Scan: 22920 Run: Y:\proj\prosit\xl\raw_files_all_batches\L1_20220110_MxR_FDR_fourthbatch_DSSOplate_C11_C12.raw P1_DVKQMLLK P2_DQAAKGDEVTRK 2 4	Y:\proj\prosit\xl\raw_files_all_batches\L1_20220110_MxR_FDR_fourthbatch_DSSOplate_C11_C12.raw	22920	Q9H074		FALSE	Q9H074	Q9H074	FALSE	DQAAKGDEVTRK	DVKQMLLK	253	360	12	8	4	2	256	361	5	0.98	FALSE	TRUE	FALSE	FALSE	Self	0	0
Scan: 42484 Run: Y:\proj\prosit\xl\raw_files_all_batches\L1_20211118_MxR_thirdbatch_DSSOplate_B11_B12.raw P1_TSLAPIIVFVKVSSPK P2_SVLNNPGKR 10 7	Y:\proj\prosit\xl\raw_files_all_batches\L1_20211118_MxR_thirdbatch_DSSOplate_B11_B12.raw	42484	P54284		FALSE	P54284	P54284	FALSE	TSLAPIIVFVKVSSPK	SVLNNPGKR	282	226	16	9	10	7	291	232	4	0.98	FALSE	TRUE	FALSE	FALSE	Self	0	0
Scan: 46417 Run: Y:\proj\prosit\xl\raw_files_all_batches\L1_20220110_MxR_FDR_fourthbatch_DSSOplate_B11_B12.raw P1_NGDGKVTAEEFK P2_LAPGFDAELIVKNMFTNQDR 4 11	Y:\proj\prosit\xl\raw_files_all_batches\L1_20220110_MxR_FDR_fourthbatch_DSSOplate_B11_B12.raw	46417	Q75LS8		FALSE	Q75LS8	Q75LS8	FALSE	LAPGFDAELIVKNMFTNQDR	NGDGKVTAEEFK	99	119	20	12	11	4	109	122	5	0.98	FALSE	TRUE	FALSE	FALSE	Self	0	0
Scan: 16431 Run: Y:\proj\prosit\xl\raw_files_all_batches\L1_20211118_MxR_thirdbatch_DSSOplate_B7_B8.raw P1_QPC(57.021460)QPPPVKC(57.021460)QETC(57.021460)APK P2_GTIIPAQQKC(57.021460)PSAQQASK 8 8	Y:\proj\prosit\xl\raw_files_all_batches\L1_20211118_MxR_thirdbatch_DSSOplate_B7_B8.raw	16431	Q96PI1		FALSE	Q96PI1	Q96PI1	FALSE	GTIIPAQQKC(57.021460)PSAQQASK	QPC(57.021460)QPPPVKC(57.021460)QETC(57.021460)APK	57	24	18	17	8	8	64	31	4	0.98	FALSE	TRUE	FALSE	FALSE	Self	0	0
Scan: 11745 Run: Y:\proj\prosit\xl\raw_files_all_batches\L1_20211004_MxR_secondbatch_DSSOplate_B12.raw P1_MKDC(57.021460)SNGC(57.021460)SAEC(57.021460)TGEGGSK P2_EVVGTFKAK 1 6	Y:\proj\prosit\xl\raw_files_all_batches\L1_20211004_MxR_secondbatch_DSSOplate_B12.raw	11745	P54687		FALSE	P54687	P54687	FALSE	MKDC(57.021460)SNGC(57.021460)SAEC(57.021460)TGEGGSK	EVVGTFKAK	0	19	19	9	1	6	0	24	4	0.98	FALSE	TRUE	FALSE	FALSE	Self	0	0
Scan: 19900 Run: Y:\proj\prosit\xl\raw_files_all_batches\L1_20210811_MxR_FDR_firstbatch_DSSOplate_E7.raw P1_QKFVADLRK P2_KEFAGK 1 0	Y:\proj\prosit\xl\raw_files_all_batches\L1_20210811_MxR_FDR_firstbatch_DSSOplate_E7.raw	19900	O15305		FALSE	O15305	O15305	FALSE	QKFVADLRK	KEFAGK	154	162	9	6	1	0	154		5	0.98	FALSE	TRUE	FALSE	FALSE	Self	0	0
Scan: 38547 Run: Y:\proj\prosit\xl\raw_files_all_batches\L1_20220110_MxR_FDR_fourthbatch_DSSOplate_C9_C10.raw P1_VGEQLEKMNGQR P2_GEPSREEYKIQSFDAETQQLLK 6 8	Y:\proj\prosit\xl\raw_files_all_batches\L1_20220110_MxR_FDR_fourthbatch_DSSOplate_C9_C10.raw	38547	A9UHW6		FALSE	A9UHW6	A9UHW6	FALSE	GEPSREEYKIQSFDAETQQLLK	VGEQLEKMNGQR	1	157	22	12	8	6	8	162	4	0.98	FALSE	TRUE	FALSE	FALSE	Self	0	0
Scan: 31944 Run: Y:\proj\prosit\xl\raw_files_all_batches\L1_20210811_MxR_FDR_firstbatch_DSSOplate_E9.raw P1_LPHVKYIC(57.021460)PHAPR P2_FGALTAEKLR 4 7	Y:\proj\prosit\xl\raw_files_all_batches\L1_20210811_MxR_FDR_firstbatch_DSSOplate_E9.raw	31944	O95372		FALSE	O95372	O95372	FALSE	LPHVKYIC(57.021460)PHAPR	FGALTAEKLR	48	182	13	10	4	7	51	188	6	0.98	FALSE	TRUE	FALSE	FALSE	Self	0	0
Scan: 29495 Run: Y:\proj\prosit\xl\raw_files_all_batches\L1_20220110_MxR_FDR_fourthbatch_DSSOplate_C9_C10.raw P1_KPIYQK P2_IC(57.021460)DQISDAVLDAHLKQDPNAK 0 14	Y:\proj\prosit\xl\raw_files_all_batches\L1_20220110_MxR_FDR_fourthbatch_DSSOplate_C9_C10.raw	29495	Q00266		FALSE	Q00266	Q00266	FALSE	IC(57.021460)DQISDAVLDAHLKQDPNAK	KPIYQK	32	367	21	6	14	0	45		5	0.98	FALSE	TRUE	FALSE	FALSE	Self	0	0
Scan: 11308 Run: Y:\proj\prosit\xl\raw_files_all_batches\L1_20211118_MxR_thirdbatch_DSSOplate_B11_B12.raw P1_YFDSGDYNM(15.994900)AKAK P2_SQKQEEENPAEETGEEK 10 2	Y:\proj\prosit\xl\raw_files_all_batches\L1_20211118_MxR_thirdbatch_DSSOplate_B11_B12.raw	11308	O43768		FALSE	O43768	O43768	FALSE	SQKQEEENPAEETGEEK	YFDSGDYNM(15.994900)AKAK	1	63	17	13	2	10	2	72	4	0.98	FALSE	TRUE	FALSE	FALSE	Self	0	0
Scan: 17359 Run: Y:\proj\prosit\xl\raw_files_all_batches\L1_20210811_MxR_FDR_firstbatch_DSSOplate_F2.raw P1_QKFVADLRK P2_LRQKIK 1 3	Y:\proj\prosit\xl\raw_files_all_batches\L1_20210811_MxR_FDR_firstbatch_DSSOplate_F2.raw	17359	O15305		FALSE	O15305	O15305	FALSE	QKFVADLRK	LRQKIK	154	34	9	6	1	3	154	36	5	0.98	FALSE	TRUE	FALSE	FALSE	Self	0	0
Scan: 5377 Run: Y:\proj\prosit\xl\raw_files_all_batches\L1_20210806_MxR_FDR_firstbatch_DSSOplate_C7.raw P1_STETFKK P2_SKSSGNTSVR 5 1	Y:\proj\prosit\xl\raw_files_all_batches\L1_20210806_MxR_FDR_firstbatch_DSSOplate_C7.raw	5377	Q96NL8		FALSE	Q96NL8	Q96NL8	FALSE	SKSSGNTSVR	STETFKK	84	52	10	7	1	5	84	56	4	0.98	FALSE	TRUE	FALSE	FALSE	Self	0	0
Scan: 24148 Run: Y:\proj\prosit\xl\raw_files_all_batches\L1_20211004_MxR_secondbatch_DSSOplate_D9_D10.raw P1_RVVNGKVEYFLK P2_DAADKPR 5 4	Y:\proj\prosit\xl\raw_files_all_batches\L1_20211004_MxR_secondbatch_DSSOplate_D9_D10.raw	24148	Q13185		FALSE	Q13185	Q13185	FALSE	RVVNGKVEYFLK	DAADKPR	38	108	12	7	5	4	42	111	4	0.98	FALSE	TRUE	FALSE	FALSE	Self	0	0
Scan: 2958 Run: Y:\proj\prosit\xl\raw_files_all_batches\L1_20211118_MxR_thirdbatch_DSSOplate_D7_D8.raw P1_KEGDGEAK P2_GNAHKIM(15.994900)EK 0 4	Y:\proj\prosit\xl\raw_files_all_batches\L1_20211118_MxR_thirdbatch_DSSOplate_D7_D8.raw	2958	P55809		FALSE	P55809	P55809	FALSE	GNAHKIM(15.994900)EK	KEGDGEAK	446	285	9	8	4	0	449		5	0.98	FALSE	TRUE	FALSE	FALSE	Self	0	0
Scan: 24601 Run: Y:\proj\prosit\xl\raw_files_all_batches\L1_20211118_MxR_thirdbatch_DSSOplate_D1_D2.raw P1_EAQQETQKAALR P2_AIGKSRPYFELK 7 3	Y:\proj\prosit\xl\raw_files_all_batches\L1_20211118_MxR_thirdbatch_DSSOplate_D1_D2.raw	24601	Q7L8J4		FALSE	Q7L8J4	Q7L8J4	FALSE	AIGKSRPYFELK	EAQQETQKAALR	217	124	12	12	3	7	219	130	5	0.98	FALSE	TRUE	FALSE	FALSE	Self	0	0
Scan: 17969 Run: Y:\proj\prosit\xl\raw_files_all_batches\L1_20210811_MxR_FDR_firstbatch_DSSOplate_E5.raw P1_VKYDEFIHK P2_GSGSSKPTGSSR 1 5	Y:\proj\prosit\xl\raw_files_all_batches\L1_20210811_MxR_FDR_firstbatch_DSSOplate_E5.raw	17969	Q96GE6		FALSE	Q96GE6	Q96GE6	FALSE	GSGSSKPTGSSR	VKYDEFIHK	28	179	12	9	5	1	32	179	5	0.98	FALSE	TRUE	FALSE	FALSE	Self	0	0
Scan: 28876 Run: Y:\proj\prosit\xl\raw_files_all_batches\L1_20220110_MxR_FDR_fourthbatch_DSSOplate_C3_C4.raw P1_TFDKNGDGTIDFR P2_GFLKDC(57.021460)PSGR 3 3	Y:\proj\prosit\xl\raw_files_all_batches\L1_20220110_MxR_FDR_fourthbatch_DSSOplate_C3_C4.raw	28876	P62760;Q9UM19	;	FALSE	P62760	P62760	FALSE	TFDKNGDGTIDFR	GFLKDC(57.021460)PSGR	70;70	32	13	10	3	3	72;72	34	4	0.98	FALSE	TRUE	FALSE	FALSE	Self	0	0
Scan: 26230 Run: Y:\proj\prosit\xl\raw_files_all_batches\L1_20210806_MxR_FDR_firstbatch_DSSOplate_D7.raw P1_KLTEIINTQHENVK P2_FC(57.021460)ETTIGC(57.021460)KDPAQGQLLK 0 8	Y:\proj\prosit\xl\raw_files_all_batches\L1_20210806_MxR_FDR_firstbatch_DSSOplate_D7.raw	26230	P21695		FALSE	P21695	P21695	FALSE	FC(57.021460)ETTIGC(57.021460)KDPAQGQLLK	KLTEIINTQHENVK	160	48	18	14	8	0	167		5	0.98	FALSE	TRUE	FALSE	FALSE	Self	0	0
Scan: 34045 Run: Y:\proj\prosit\xl\raw_files_all_batches\L1_20211004_MxR_secondbatch_DSSOplate_C7.raw P1_MQLTVKALQGR P2_LLFKGK 5 3	Y:\proj\prosit\xl\raw_files_all_batches\L1_20211004_MxR_secondbatch_DSSOplate_C7.raw	34045	P11441		FALSE	P11441	P11441	FALSE	MQLTVKALQGR	LLFKGK	0	42	11	6	5	3	4	44	5	0.98	FALSE	TRUE	FALSE	FALSE	Self	0	0
Scan: 31589 Run: Y:\proj\prosit\xl\raw_files_all_batches\L1_20220110_MxR_FDR_fourthbatch_DSSOplate_D9_D10.raw P1_LKISPEQHWDFTAEDLK P2_DESKRPK 1 3	Y:\proj\prosit\xl\raw_files_all_batches\L1_20220110_MxR_FDR_fourthbatch_DSSOplate_D9_D10.raw	31589	P45985		FALSE	P45985	P45985	FALSE	LKISPEQHWDFTAEDLK	DESKRPK	86	350	17	7	1	3	86	352	5	0.98	FALSE	TRUE	FALSE	FALSE	Self	0	0
Scan: 22412 Run: Y:\proj\prosit\xl\raw_files_all_batches\L1_20220110_MxR_FDR_fourthbatch_DSSOplate_D1_D2.raw P1_VGYKLHGR P2_ADPPATEKTLLEEK 3 7	Y:\proj\prosit\xl\raw_files_all_batches\L1_20220110_MxR_FDR_fourthbatch_DSSOplate_D1_D2.raw	22412	Q9HAV7		FALSE	Q9HAV7	Q9HAV7	FALSE	ADPPATEKTLLEEK	VGYKLHGR	50	196	14	8	7	3	56	198	4	0.98	FALSE	TRUE	FALSE	FALSE	Self	0	0
Scan: 25283 Run: Y:\proj\prosit\xl\raw_files_all_batches\L1_20211118_MxR_thirdbatch_DSSOplate_D1_D2.raw P1_SAKPGDDVRER P2_IITEKAVFDVDK 2 4	Y:\proj\prosit\xl\raw_files_all_batches\L1_20211118_MxR_thirdbatch_DSSOplate_D1_D2.raw	25283	P55809		FALSE	P55809	P55809	FALSE	IITEKAVFDVDK	SAKPGDDVRER	468	293	12	11	4	2	471	294	4	0.98	FALSE	TRUE	FALSE	FALSE	Self	0	0
Scan: 22851 Run: Y:\proj\prosit\xl\raw_files_all_batches\L1_20220110_MxR_FDR_fourthbatch_DSSOplate_C9_C10.raw P1_SGKSIR P2_GAIFGGFKSK 2 7	Y:\proj\prosit\xl\raw_files_all_batches\L1_20220110_MxR_FDR_fourthbatch_DSSOplate_C9_C10.raw	22851	P00326		FALSE	P00326	P00326	FALSE	GAIFGGFKSK	SGKSIR	316	364	10	6	7	2	322	365	4	0.98	FALSE	TRUE	FALSE	FALSE	Self	0	0
Scan: 22622 Run: Y:\proj\prosit\xl\raw_files_all_batches\L1_20211004_MxR_secondbatch_DSSOplate_E11_E12.raw P1_IHFKVNR P2_ELQEM(15.994900)DKDDESLIKYKK 3 13	Y:\proj\prosit\xl\raw_files_all_batches\L1_20211004_MxR_secondbatch_DSSOplate_E11_E12.raw	22622	P52566		FALSE	P52566	P52566	FALSE	ELQEM(15.994900)DKDDESLIKYKK	IHFKVNR	33	110	17	7	13	3	45	112	5	0.98	FALSE	TRUE	FALSE	FALSE	Self	0	0
Scan: 5182 Run: Y:\proj\prosit\xl\raw_files_all_batches\L1_20220110_MxR_FDR_fourthbatch_DSSOplate_D7_D8.raw P1_GVNNGGEKR P2_EEGINREDKTDK 7 8	Y:\proj\prosit\xl\raw_files_all_batches\L1_20220110_MxR_FDR_fourthbatch_DSSOplate_D7_D8.raw	5182	Q9BVG4		FALSE	Q9BVG4	Q9BVG4	FALSE	EEGINREDKTDK	GVNNGGEKR	201	169	12	9	8	7	208	175	5	0.98	FALSE	TRUE	FALSE	FALSE	Self	0	0
Scan: 10270 Run: Y:\proj\prosit\xl\raw_files_all_batches\L1_20210811_MxR_FDR_firstbatch_DSSOplate_F2.raw P1_RKVAPKPELTEDQK P2_M(15.994900)SEKDTK 1 3	Y:\proj\prosit\xl\raw_files_all_batches\L1_20210811_MxR_FDR_firstbatch_DSSOplate_F2.raw	10270	Q12798		FALSE	Q12798	Q12798	FALSE	RKVAPKPELTEDQK	M(15.994900)SEKDTK	16	96	14	7	1	3	16	98	4	0.98	FALSE	TRUE	FALSE	FALSE	Self	0	0
Scan: 25018 Run: Y:\proj\prosit\xl\raw_files_all_batches\L1_20220118_MxR_FDR_fourthbatch_DSSOplate_E9_E10_remeasure.raw P1_VVRDTIKHIGYDDSAK P2_HIGYDDSAKGFDFK 6 8	Y:\proj\prosit\xl\raw_files_all_batches\L1_20220118_MxR_FDR_fourthbatch_DSSOplate_E9_E10_remeasure.raw	25018	Q00266		FALSE	Q00266	Q00266	FALSE	VVRDTIKHIGYDDSAK	HIGYDDSAKGFDFK	81	88	16	14	6	8	86	95	6	0.98	FALSE	TRUE	FALSE	FALSE	Self	0	0
Scan: 26788 Run: Y:\proj\prosit\xl\raw_files_all_batches\L1_20211004_MxR_secondbatch_DSSOplate_C6.raw P1_NAKVNQLLK P2_FVLDC(57.021460)KDK 2 5	Y:\proj\prosit\xl\raw_files_all_batches\L1_20211004_MxR_secondbatch_DSSOplate_C6.raw	26788	P68402		FALSE	P68402	P68402	FALSE	NAKVNQLLK	FVLDC(57.021460)KDK	152	30	9	8	2	5	153	34	4	0.98	FALSE	TRUE	FALSE	FALSE	Self	0	0
Scan: 35160 Run: Y:\proj\prosit\xl\raw_files_all_batches\L1_20211004_MxR_secondbatch_DSSOplate_D5_D6.raw P1_LKEQEIR P2_IHLQTTDYGNFLANHTNPLTVSKIDTEM(15.994900)R 1 22	Y:\proj\prosit\xl\raw_files_all_batches\L1_20211004_MxR_secondbatch_DSSOplate_D5_D6.raw	35160	Q8N8Y2		FALSE	Q8N8Y2	Q8N8Y2	FALSE	IHLQTTDYGNFLANHTNPLTVSKIDTEM(15.994900)R	LKEQEIR	46	319	29	7	22	1	67	319	5	0.98	FALSE	TRUE	FALSE	FALSE	Self	0	0
Scan: 16811 Run: Y:\proj\prosit\xl\raw_files_all_batches\L1_20220110_MxR_FDR_fourthbatch_DSSOplate_D3_D4.raw P1_KNFETLR P2_GADSGEEKEEGINREDK 0 7	Y:\proj\prosit\xl\raw_files_all_batches\L1_20220110_MxR_FDR_fourthbatch_DSSOplate_D3_D4.raw	16811	Q9BVG4		FALSE	Q9BVG4	Q9BVG4	FALSE	GADSGEEKEEGINREDK	KNFETLR	193	76	17	7	7	0	199		5	0.98	FALSE	TRUE	FALSE	FALSE	Self	0	0
Scan: 20760 Run: Y:\proj\prosit\xl\raw_files_all_batches\L1_20211004_MxR_secondbatch_DSSOplate_C7.raw P1_VAVKC(57.021460)IK P2_DPNWYKAK 3 5	Y:\proj\prosit\xl\raw_files_all_batches\L1_20211004_MxR_secondbatch_DSSOplate_C7.raw	20760	P41240		FALSE	P41240	P41240	FALSE	DPNWYKAK	VAVKC(57.021460)IK	43	218	8	7	5	3	47	220	4	0.98	FALSE	TRUE	FALSE	FALSE	Self	0	0
Scan: 39298 Run: Y:\proj\prosit\xl\raw_files_all_batches\L1_20220110_MxR_FDR_fourthbatch_DSSOplate_B9_B10.raw P1_KTFSLVK P2_IQSFDAETQQLLKTALK 0 12	Y:\proj\prosit\xl\raw_files_all_batches\L1_20220110_MxR_FDR_fourthbatch_DSSOplate_B9_B10.raw	39298	A9UHW6		FALSE	P11229	P11229	FALSE	IQSFDAETQQLLKTALK	KTFSLVK	10	352	17	7	12	0	21		4	0.98	FALSE	TRUE	FALSE	FALSE	Between	0	35.631
Scan: 37744 Run: Y:\proj\prosit\xl\raw_files_all_batches\L1_20211004_MxR_secondbatch_DSSOplate_D5_D6.raw P1_SAKHRPEDVVQFLVSK P2_KLSPQDPSEDVSSVDPLK 2 0	Y:\proj\prosit\xl\raw_files_all_batches\L1_20211004_MxR_secondbatch_DSSOplate_D5_D6.raw	37744	Q53T59		FALSE	Q53T59	Q53T59	FALSE	KLSPQDPSEDVSSVDPLK	SAKHRPEDVVQFLVSK	246	53	18	16	0	2		54	4	0.98	FALSE	TRUE	FALSE	FALSE	Self	0	0
Scan: 20262 Run: Y:\proj\prosit\xl\raw_files_all_batches\L1_20220118_MxR_FDR_fourthbatch_DSSOplate_E11_E12_remeasure.raw P1_KLLEAHEEQNVDSYTESVK P2_EC(57.021460)KLM(15.994900)K 0 2	Y:\proj\prosit\xl\raw_files_all_batches\L1_20220118_MxR_FDR_fourthbatch_DSSOplate_E11_E12_remeasure.raw	20262	P54920		FALSE	P54920	P54920	FALSE	KLLEAHEEQNVDSYTESVK	EC(57.021460)KLM(15.994900)K	245	239	19	6	0	2		240	4	0.98	FALSE	TRUE	FALSE	FALSE	Self	0	0
Scan: 33708 Run: Y:\proj\prosit\xl\raw_files_all_batches\L1_20220110_MxR_FDR_fourthbatch_DSSOplate_E7_E8.raw P1_NREGYNKAVYISVQDK P2_EKWRPFC(57.021460)LK 6 1	Y:\proj\prosit\xl\raw_files_all_batches\L1_20220110_MxR_FDR_fourthbatch_DSSOplate_E7_E8.raw	33708	Q9BVG4		FALSE	Q9BVG4	Q9BVG4	FALSE	NREGYNKAVYISVQDK	EKWRPFC(57.021460)LK	149	98	16	9	6	1	154	98	4	0.98	FALSE	TRUE	FALSE	FALSE	Self	0	0
Scan: 51545 Run: Y:\proj\prosit\xl\raw_files_all_batches\L1_20210811_MxR_FDR_firstbatch_DSSOplate_E3.raw P1_TAEKM(15.994900)ALTLLDYLFHR P2_EVQAVSNLSGQGKHGK 3 12	Y:\proj\prosit\xl\raw_files_all_batches\L1_20210811_MxR_FDR_firstbatch_DSSOplate_E3.raw	51545	Q8N9N5		FALSE	Q8N9N5	Q8N9N5	FALSE	EVQAVSNLSGQGKHGK	TAEKM(15.994900)ALTLLDYLFHR	262	246	16	16	12	3	273	248	6	0.98	FALSE	TRUE	FALSE	FALSE	Self	0	0
Scan: 28843 Run: Y:\proj\prosit\xl\raw_files_all_batches\L1_20220118_MxR_FDR_fourthbatch_DSSOplate_E1_E2_remeasure3.raw P1_VSGQESVATLKR P2_RLKVPEEQQHLLFR 10 2	Y:\proj\prosit\xl\raw_files_all_batches\L1_20220118_MxR_FDR_fourthbatch_DSSOplate_E1_E2_remeasure3.raw	28843	Q8N7F7		FALSE	Q8N7F7	Q8N7F7	FALSE	RLKVPEEQQHLLFR	VSGQESVATLKR	32	16	14	12	2	10	33	25	5	0.98	FALSE	TRUE	FALSE	FALSE	Self	0	0
Scan: 25090 Run: Y:\proj\prosit\xl\raw_files_all_batches\L1_20211004_MxR_secondbatch_DSSOplate_D11_D12.raw P1_NYVPEDEDLKK P2_KPDWDLKR 9 6	Y:\proj\prosit\xl\raw_files_all_batches\L1_20211004_MxR_secondbatch_DSSOplate_D11_D12.raw	25090	Q8WUD4		FALSE	Q8WUD4	Q8WUD4	FALSE	NYVPEDEDLKK	KPDWDLKR	60	110	11	8	9	6	68	115	4	0.98	FALSE	TRUE	FALSE	FALSE	Self	0	0
Scan: 37624 Run: Y:\proj\prosit\xl\raw_files_all_batches\L1_20210806_MxR_FDR_firstbatch_DSSOplate_D8.raw P1_FLPKPLYTR P2_FLPKPLYTR 3 3	Y:\proj\prosit\xl\raw_files_all_batches\L1_20210806_MxR_FDR_firstbatch_DSSOplate_D8.raw	37624	Q03013		FALSE	Q03013	Q03013	FALSE	FLPKPLYTR	FLPKPLYTR	202	202	9	9	3	3	204	204	4	0.98	FALSE	TRUE	FALSE	FALSE	Self	0	0
Scan: 40595 Run: Y:\proj\prosit\xl\raw_files_all_batches\L1_20211118_MxR_thirdbatch_DSSOplate_D5_D6.raw P1_LAQYESKK P2_KPALVAKSSILLDVKPWDDETDMAK 6 6	Y:\proj\prosit\xl\raw_files_all_batches\L1_20211118_MxR_thirdbatch_DSSOplate_D5_D6.raw	40595	P24534		FALSE	P24534	P24534	FALSE	KPALVAKSSILLDVKPWDDETDMAK	LAQYESKK	132	122	25	8	6	6	137	127	5	0.98	FALSE	TRUE	FALSE	FALSE	Self	0	0
Scan: 19403 Run: Y:\proj\prosit\xl\raw_files_all_batches\L1_20220110_MxR_FDR_fourthbatch_DSSOplate_C3_C4.raw P1_GKEADK P2_EGYNKAVYISVQDK 1 4	Y:\proj\prosit\xl\raw_files_all_batches\L1_20220110_MxR_FDR_fourthbatch_DSSOplate_C3_C4.raw	19403	Q9BVG4		FALSE	Q9BVG4	Q9BVG4	FALSE	EGYNKAVYISVQDK	GKEADK	151	217	14	6	4	1	154	217	4	0.98	FALSE	TRUE	FALSE	FALSE	Self	0	0
Scan: 41130 Run: Y:\proj\prosit\xl\raw_files_all_batches\L1_20210811_MxR_FDR_firstbatch_DSSOplate_D9_remeasure.raw P1_VLQKIGK P2_IGKDTFITHELAAEAAGNLVGPR 3 2	Y:\proj\prosit\xl\raw_files_all_batches\L1_20210811_MxR_FDR_firstbatch_DSSOplate_D9_remeasure.raw	41130	P49675		FALSE	P49675	P49675	FALSE	IGKDTFITHELAAEAAGNLVGPR	VLQKIGK	159	155	23	7	2	3	160	157	4	0.98	FALSE	TRUE	FALSE	FALSE	Self	0	0
Scan: 33783 Run: Y:\proj\prosit\xl\raw_files_all_batches\L1_20220110_MxR_FDR_fourthbatch_DSSOplate_B9_B10.raw P1_VGEQLEKM(15.994900)NGQR P2_IQSFDAETQQLLKTALK 6 12	Y:\proj\prosit\xl\raw_files_all_batches\L1_20220110_MxR_FDR_fourthbatch_DSSOplate_B9_B10.raw	33783	A9UHW6		FALSE	A9UHW6	A9UHW6	FALSE	IQSFDAETQQLLKTALK	VGEQLEKM(15.994900)NGQR	10	157	17	12	12	6	21	162	4	0.98	FALSE	TRUE	FALSE	FALSE	Self	0	0
Scan: 30105 Run: Y:\proj\prosit\xl\raw_files_all_batches\L1_20211004_MxR_secondbatch_DSSOplate_C2.raw P1_VKVPLQDLMVR P2_VIVKC(57.021460)PTSGR 1 3	Y:\proj\prosit\xl\raw_files_all_batches\L1_20211004_MxR_secondbatch_DSSOplate_C2.raw	30105	Q9ULA0		FALSE	Q9ULA0	Q9ULA0	FALSE	VKVPLQDLMVR	VIVKC(57.021460)PTSGR	407	149	11	10	1	3	407	151	4	0.98	FALSE	TRUE	FALSE	FALSE	Self	0	0
Scan: 19895 Run: Y:\proj\prosit\xl\raw_files_all_batches\L1_20220110_MxR_FDR_fourthbatch_DSSOplate_C7_C8.raw P1_GIIKSK P2_FALKTR 3 3	Y:\proj\prosit\xl\raw_files_all_batches\L1_20220110_MxR_FDR_fourthbatch_DSSOplate_C7_C8.raw	19895	P20309		FALSE	P48507	P48507	FALSE	FALKTR	GIIKSK	466	257	6	6	3	3	468	259	4	0.98	FALSE	TRUE	FALSE	FALSE	Between	0	35.649
Scan: 22690 Run: Y:\proj\prosit\xl\raw_files_all_batches\L1_20211118_MxR_thirdbatch_DSSOplate_E5_E6.raw P1_RISISKQLASVK P2_NFAEGQETKPKYR 5 10	Y:\proj\prosit\xl\raw_files_all_batches\L1_20211118_MxR_thirdbatch_DSSOplate_E5_E6.raw	22690	A6NMZ2		FALSE	A6NMZ2	A6NMZ2	FALSE	NFAEGQETKPKYR	RISISKQLASVK	91	36	13	12	10	5	100	40	4	0.98	FALSE	TRUE	FALSE	FALSE	Self	0	0
Scan: 28502 Run: Y:\proj\prosit\xl\raw_files_all_batches\L1_20211118_MxR_thirdbatch_DSSOplate_C5_C6.raw P1_SFNFAKK P2_IIC(57.021460)LGDSAVGKSK 5 10	Y:\proj\prosit\xl\raw_files_all_batches\L1_20211118_MxR_thirdbatch_DSSOplate_C5_C6.raw	28502	Q9UBK7;Q9UNT1	;	FALSE	Q9UBK7;Q9UNT1	Q9UBK7;Q9UNT1	FALSE	IIC(57.021460)LGDSAVGKSK	SFNFAKK	23;23	143;143	13	7	10	5	32;32	147;147	4	0.98	FALSE	TRUE	FALSE	FALSE	Self	0	0
Scan: 51882 Run: Y:\proj\prosit\xl\raw_files_all_batches\L1_20220110_MxR_FDR_fourthbatch_DSSOplate_D7_D8.raw P1_WRPFC(57.021460)LKFNGIVEDFNYGTLLR P2_TDKGGEK 6 2	Y:\proj\prosit\xl\raw_files_all_batches\L1_20220110_MxR_FDR_fourthbatch_DSSOplate_D7_D8.raw	51882	Q9BVG4		FALSE	Q9BVG4	Q9BVG4	FALSE	WRPFC(57.021460)LKFNGIVEDFNYGTLLR	TDKGGEK	100	210	22	7	6	2	105	211	5	0.98	FALSE	TRUE	FALSE	FALSE	Self	0	0
Scan: 10403 Run: Y:\proj\prosit\xl\raw_files_all_batches\L1_20211004_MxR_secondbatch_DSSOplate_D11_D12.raw P1_VAVKC(57.021460)IK P2_REGVKAGTK 3 4	Y:\proj\prosit\xl\raw_files_all_batches\L1_20211004_MxR_secondbatch_DSSOplate_D11_D12.raw	10403	P41240		FALSE	P41240	P41240	FALSE	REGVKAGTK	VAVKC(57.021460)IK	67	218	9	7	4	3	70	220	4	0.98	FALSE	TRUE	FALSE	FALSE	Self	0	0
Scan: 28348 Run: Y:\proj\prosit\xl\raw_files_all_batches\L1_20210811_MxR_FDR_firstbatch_DSSOplate_E10.raw P1_YDEFIHKITLPGR P2_GSGSSKPTGSSR 6 5	Y:\proj\prosit\xl\raw_files_all_batches\L1_20210811_MxR_FDR_firstbatch_DSSOplate_E10.raw	28348	Q96GE6		FALSE	Q96GE6	Q96GE6	FALSE	YDEFIHKITLPGR	GSGSSKPTGSSR	181	28	13	12	6	5	186	32	6	0.98	FALSE	TRUE	FALSE	FALSE	Self	0	0
Scan: 28854 Run: Y:\proj\prosit\xl\raw_files_all_batches\L1_20211118_MxR_thirdbatch_DSSOplate_C11_C12_212733.raw P1_NKQLPSAGPDK P2_AKYPSLGQKPGGSDFLMK 1 8	Y:\proj\prosit\xl\raw_files_all_batches\L1_20211118_MxR_thirdbatch_DSSOplate_C11_C12_212733.raw	28854	O43768		FALSE	O43768	O43768	FALSE	AKYPSLGQKPGGSDFLMK	NKQLPSAGPDK	38	78	18	11	8	1	45	78	5	0.98	FALSE	TRUE	FALSE	FALSE	Self	0	0
Scan: 20784 Run: Y:\proj\prosit\xl\raw_files_all_batches\L1_20210811_MxR_FDR_firstbatch_DSSOplate_E5.raw P1_ILVGNKNDDPERK P2_ILVGNKNDDPER 5 5	Y:\proj\prosit\xl\raw_files_all_batches\L1_20210811_MxR_FDR_firstbatch_DSSOplate_E5.raw	20784	Q15286		FALSE	Q15286	Q15286	FALSE	ILVGNKNDDPERK	ILVGNKNDDPER	115	115	13	12	5	5	119	119	5	0.98	FALSE	TRUE	FALSE	FALSE	Self	0	0
Scan: 30676 Run: Y:\proj\prosit\xl\raw_files_all_batches\L1_20220110_MxR_FDR_fourthbatch_DSSOplate_D11_D12.raw P1_GVSLIKVK P2_APSTWEESGLRYDKAYPGDRR 5 13	Y:\proj\prosit\xl\raw_files_all_batches\L1_20220110_MxR_FDR_fourthbatch_DSSOplate_D11_D12.raw	30676	Q9HC36		FALSE	Q9HC36	Q9HC36	FALSE	APSTWEESGLRYDKAYPGDRR	GVSLIKVK	82	161	21	8	13	5	94	165	6	0.98	FALSE	TRUE	FALSE	FALSE	Self	0	0
Scan: 14566 Run: Y:\proj\prosit\xl\raw_files_all_batches\L1_20211118_MxR_thirdbatch_DSSOplate_C1_C2.raw P1_KEGDGEAK P2_GM(15.994900)GGAMDLVSSAKTK 0 12	Y:\proj\prosit\xl\raw_files_all_batches\L1_20211118_MxR_thirdbatch_DSSOplate_C1_C2.raw	14566	P55809		FALSE	P55809	P55809	FALSE	GM(15.994900)GGAMDLVSSAKTK	KEGDGEAK	421	285	15	8	12	0	432		4	0.98	FALSE	TRUE	FALSE	FALSE	Self	0	0
Scan: 13397 Run: Y:\proj\prosit\xl\raw_files_all_batches\L1_20211118_MxR_thirdbatch_DSSOplate_C3_C4.raw P1_NFAEGQETKPK P2_LEKAIAK 8 2	Y:\proj\prosit\xl\raw_files_all_batches\L1_20211118_MxR_thirdbatch_DSSOplate_C3_C4.raw	13397	A6NMZ2		FALSE	A6NMZ2	A6NMZ2	FALSE	NFAEGQETKPK	LEKAIAK	91	76	11	7	8	2	98	77	4	0.98	FALSE	TRUE	FALSE	FALSE	Self	0	0
Scan: 15849 Run: Y:\proj\prosit\xl\raw_files_all_batches\L1_20210811_MxR_FDR_firstbatch_DSSOplate_E5.raw P1_KESQQDNGDK P2_AEHGPTC(57.021460)M(15.994900)VLHPLAGSPSKTK 0 18	Y:\proj\prosit\xl\raw_files_all_batches\L1_20210811_MxR_FDR_firstbatch_DSSOplate_E5.raw	15849	P49675		FALSE	P49675	P49675	FALSE	AEHGPTC(57.021460)M(15.994900)VLHPLAGSPSKTK	KESQQDNGDK	217	97	21	10	18	0	234		4	0.98	FALSE	TRUE	FALSE	FALSE	Self	0	0
Scan: 15652 Run: Y:\proj\prosit\xl\raw_files_all_batches\L1_20211118_MxR_thirdbatch_DSSOplate_B11_B12.raw P1_TKADSVPGTYR P2_ENQIPEEAGSSGLGKAK 1 14	Y:\proj\prosit\xl\raw_files_all_batches\L1_20211118_MxR_thirdbatch_DSSOplate_B11_B12.raw	15652	Q15004		FALSE	Q15004	Q15004	FALSE	ENQIPEEAGSSGLGKAK	TKADSVPGTYR	78	3	17	11	14	1	91	3	4	0.98	FALSE	TRUE	FALSE	FALSE	Self	0	0
Scan: 19464 Run: Y:\proj\prosit\xl\raw_files_all_batches\L1_20210811_MxR_FDR_firstbatch_DSSOplate_E10.raw P1_KGVKIDK P2_EIVSGM(15.994900)KYIQHTYR 3 6	Y:\proj\prosit\xl\raw_files_all_batches\L1_20210811_MxR_FDR_firstbatch_DSSOplate_E10.raw	19464	P52565		FALSE	P52565	P52565	FALSE	EIVSGM(15.994900)KYIQHTYR	KGVKIDK	120	134	14	7	6	3	125	136	4	0.98	FALSE	TRUE	FALSE	FALSE	Self	0	0
Scan: 48527 Run: Y:\proj\prosit\xl\raw_files_all_batches\L1_20211004_MxR_secondbatch_DSSOplate_D7_D8.raw P1_TAHKNGSTLK P2_INKLMNESLMLVTALNPHIGYDK 3 2	Y:\proj\prosit\xl\raw_files_all_batches\L1_20211004_MxR_secondbatch_DSSOplate_D7_D8.raw	48527	P07954		FALSE	P07954	P07954	FALSE	INKLMNESLMLVTALNPHIGYDK	TAHKNGSTLK	444	473	23	10	2	3	445	475	5	0.98	FALSE	TRUE	FALSE	FALSE	Self	0	0
Scan: 9703 Run: Y:\proj\prosit\xl\raw_files_all_batches\L1_20211118_MxR_thirdbatch_DSSOplate_E1_E2.raw P1_LIKGEK P2_EGDGEAKSAKPGDDVRER 2 6	Y:\proj\prosit\xl\raw_files_all_batches\L1_20211118_MxR_thirdbatch_DSSOplate_E1_E2.raw	9703	P55809		FALSE	P55809	P55809	FALSE	EGDGEAKSAKPGDDVRER	LIKGEK	286	268	18	6	6	2	291	269	5	0.98	FALSE	TRUE	FALSE	FALSE	Self	0	0
Scan: 4665 Run: Y:\proj\prosit\xl\raw_files_all_batches\L1_20211004_MxR_secondbatch_DSSOplate_E3_E4.raw P1_KYQYQNR P2_ALEHQKK 0 5	Y:\proj\prosit\xl\raw_files_all_batches\L1_20211004_MxR_secondbatch_DSSOplate_E3_E4.raw	4665	Q9BUL8		FALSE	Q9BUL8	Q9BUL8	FALSE	ALEHQKK	KYQYQNR	158	150	7	7	5	0	162		5	0.98	FALSE	TRUE	FALSE	FALSE	Self	0	0
Scan: 22802 Run: Y:\proj\prosit\xl\raw_files_all_batches\L1_20211118_MxR_thirdbatch_DSSOplate_C7_C8.raw P1_KVTFQK P2_GVSSGKGYILR 0 5	Y:\proj\prosit\xl\raw_files_all_batches\L1_20211118_MxR_thirdbatch_DSSOplate_C7_C8.raw	22802	Q6PF06		FALSE	Q6PF06	Q6PF06	FALSE	GVSSGKGYILR	KVTFQK	301	240	11	6	5	0	305		4	0.98	FALSE	TRUE	FALSE	FALSE	Self	0	0
Scan: 8479 Run: Y:\proj\prosit\xl\raw_files_all_batches\L1_20211118_MxR_thirdbatch_DSSOplate_D3_D4.raw P1_M(15.994900)AKEC(57.021460)GADC(57.021460)AK P2_KALERPYTSK 2 0	Y:\proj\prosit\xl\raw_files_all_batches\L1_20211118_MxR_thirdbatch_DSSOplate_D3_D4.raw	8479	Q9NR45		FALSE	Q9NR45	Q9NR45	FALSE	M(15.994900)AKEC(57.021460)GADC(57.021460)AK	KALERPYTSK	41	64	11	10	2	0	42		5	0.98	FALSE	TRUE	FALSE	FALSE	Self	0	0
Scan: 24487 Run: Y:\proj\prosit\xl\raw_files_all_batches\L1_20220110_MxR_FDR_fourthbatch_DSSOplate_B11_B12.raw P1_IAEEKIK P2_AFTELQAKVIDTQQK 4 7	Y:\proj\prosit\xl\raw_files_all_batches\L1_20220110_MxR_FDR_fourthbatch_DSSOplate_B11_B12.raw	24487	O60925		FALSE	O60925	O60925	FALSE	AFTELQAKVIDTQQK	IAEEKIK	11	85	15	7	7	4	17	88	4	0.98	FALSE	TRUE	FALSE	FALSE	Self	0	0
Scan: 35488 Run: Y:\proj\prosit\xl\raw_files_all_batches\L1_20220110_MxR_FDR_fourthbatch_DSSOplate_E7_E8.raw P1_RLDFDYKK P2_INEGFDLLHSGKSIR 6 11	Y:\proj\prosit\xl\raw_files_all_batches\L1_20220110_MxR_FDR_fourthbatch_DSSOplate_E7_E8.raw	35488	P00325		FALSE	Q99961	Q99961	FALSE	INEGFDLLHSGKSIR	RLDFDYKK	355	164	15	8	11	6	365	169	5	0.98	FALSE	TRUE	FALSE	FALSE	Between	0	35.667
Scan: 8934 Run: Y:\proj\prosit\xl\raw_files_all_batches\L1_20211118_MxR_thirdbatch_DSSOplate_D11_D12.raw P1_SAKPGDDVRER P2_EGDGEAKSAKPGDDVR 2 6	Y:\proj\prosit\xl\raw_files_all_batches\L1_20211118_MxR_thirdbatch_DSSOplate_D11_D12.raw	8934	P55809		FALSE	P55809	P55809	FALSE	EGDGEAKSAKPGDDVR	SAKPGDDVRER	286	293	16	11	6	2	291	294	4	0.98	FALSE	TRUE	FALSE	FALSE	Self	0	0
Scan: 30616 Run: Y:\proj\prosit\xl\raw_files_all_batches\L1_20220110_MxR_FDR_fourthbatch_DSSOplate_B11_B12.raw P1_VSAKLFIVESNSSSSTR P2_SKGYILQAK 3 1	Y:\proj\prosit\xl\raw_files_all_batches\L1_20220110_MxR_FDR_fourthbatch_DSSOplate_B11_B12.raw	30616	P48507		FALSE	P48507	P48507	FALSE	VSAKLFIVESNSSSSTR	SKGYILQAK	90	261	17	9	3	1	92	261	4	0.98	FALSE	TRUE	FALSE	FALSE	Self	0	0
Scan: 4875 Run: Y:\proj\prosit\xl\raw_files_all_batches\L1_20211118_MxR_thirdbatch_DSSOplate_C11_C12_212733.raw P1_GYDGKEK P2_GYDGKEK 4 4	Y:\proj\prosit\xl\raw_files_all_batches\L1_20211118_MxR_thirdbatch_DSSOplate_C11_C12_212733.raw	4875	P35236		FALSE	P35236	P35236	FALSE	GYDGKEK	GYDGKEK	156	156	7	7	4	4	159	159	4	0.98	FALSE	TRUE	FALSE	FALSE	Self	0	0
Scan: 13861 Run: Y:\proj\prosit\xl\raw_files_all_batches\L1_20211004_MxR_secondbatch_DSSOplate_E11_E12.raw P1_YSKSFSDTLK P2_RALEHQKK 2 6	Y:\proj\prosit\xl\raw_files_all_batches\L1_20211004_MxR_secondbatch_DSSOplate_E11_E12.raw	13861	Q9BUL8		FALSE	Q9BUL8	Q9BUL8	FALSE	YSKSFSDTLK	RALEHQKK	169	157	10	8	2	6	170	162	4	0.98	FALSE	TRUE	FALSE	FALSE	Self	0	0
Scan: 43670 Run: Y:\proj\prosit\xl\raw_files_all_batches\L1_20220110_MxR_FDR_fourthbatch_DSSOplate_D7_D8.raw P1_HFAEAKEFVK P2_DVTSGNAKIYQLPGGHFYLLDPANEK 5 7	Y:\proj\prosit\xl\raw_files_all_batches\L1_20220110_MxR_FDR_fourthbatch_DSSOplate_D7_D8.raw	43670	Q9NV23		FALSE	Q9NV23	Q9NV23	FALSE	DVTSGNAKIYQLPGGHFYLLDPANEK	HFAEAKEFVK	221	164	26	10	7	5	227	168	5	0.98	FALSE	TRUE	FALSE	FALSE	Self	0	0
Scan: 30844 Run: Y:\proj\prosit\xl\raw_files_all_batches\L1_20210727_MxR_FDR_firstbatch_DSSOplate2_E12.raw P1_LETHEEASVKMLPTYVR P2_ADVVPKTAENFR 9 5	Y:\proj\prosit\xl\raw_files_all_batches\L1_20210727_MxR_FDR_firstbatch_DSSOplate2_E12.raw	30844	P35557		FALSE	P30405	P30405	FALSE	LETHEEASVKMLPTYVR	ADVVPKTAENFR	46	67	17	12	9	5	54	71	4	0.98	FALSE	TRUE	FALSE	FALSE	Between	0	35.667
Scan: 40973 Run: Y:\proj\prosit\xl\raw_files_all_batches\L1_20211004_MxR_secondbatch_DSSOplate_C1.raw P1_LFFPEDPVKIVR P2_DFVPDIVTM(15.994900)GKSIGNGHPVAC(57.021460)VAATQPVAR 8 10	Y:\proj\prosit\xl\raw_files_all_batches\L1_20211004_MxR_secondbatch_DSSOplate_C1.raw	40973	Q8IUZ5		FALSE	Q8IUZ5	Q8IUZ5	FALSE	DFVPDIVTM(15.994900)GKSIGNGHPVAC(57.021460)VAATQPVAR	LFFPEDPVKIVR	267	24	30	12	10	8	276	31	5	0.98	FALSE	TRUE	FALSE	FALSE	Self	0	0
Scan: 19570 Run: Y:\proj\prosit\xl\raw_files_all_batches\L1_20210811_MxR_FDR_firstbatch_DSSOplate_E10.raw P1_ILVGNKNDDPERK P2_ILVGNKNDDPERK 5 5	Y:\proj\prosit\xl\raw_files_all_batches\L1_20210811_MxR_FDR_firstbatch_DSSOplate_E10.raw	19570	Q15286		FALSE	Q15286	Q15286	FALSE	ILVGNKNDDPERK	ILVGNKNDDPERK	115	115	13	13	5	5	119	119	6	0.98	FALSE	TRUE	FALSE	FALSE	Self	0	0
Scan: 30826 Run: Y:\proj\prosit\xl\raw_files_all_batches\L1_20210811_MxR_FDR_firstbatch_DSSOplate_D12.raw P1_MQKEM(15.994900)DR P2_ITVGVDGSVYKLHPSFK 2 10	Y:\proj\prosit\xl\raw_files_all_batches\L1_20210811_MxR_FDR_firstbatch_DSSOplate_D12.raw	30826	P35557		FALSE	P35557	P35557	FALSE	ITVGVDGSVYKLHPSFK	MQKEM(15.994900)DR	403	36	17	7	10	2	412	37	4	0.98	FALSE	TRUE	FALSE	FALSE	Self	0	0
Scan: 8840 Run: Y:\proj\prosit\xl\raw_files_all_batches\L1_20211004_MxR_secondbatch_DSSOplate_F5_F6.raw P1_TKHLREEEEEGEK P2_KLEKLK 1 3	Y:\proj\prosit\xl\raw_files_all_batches\L1_20211004_MxR_secondbatch_DSSOplate_F5_F6.raw	8840	Q8WUD4		FALSE	Q8WUD4	Q8WUD4	FALSE	TKHLREEEEEGEK	KLEKLK	40	122	13	6	1	3	40	124	5	0.98	FALSE	TRUE	FALSE	FALSE	Self	0	0
Scan: 7474 Run: Y:\proj\prosit\xl\raw_files_all_batches\L1_20210811_MxR_FDR_firstbatch_DSSOplate_D11.raw P1_SKQQDSDK P2_KLLM(15.994900)NSEQR 1 0	Y:\proj\prosit\xl\raw_files_all_batches\L1_20210811_MxR_FDR_firstbatch_DSSOplate_D11.raw	7474	P49069		FALSE	P49069	P49069	FALSE	KLLM(15.994900)NSEQR	SKQQDSDK	34	64	9	8	0	1		64	4	0.98	FALSE	TRUE	FALSE	FALSE	Self	0	0
Scan: 34810 Run: Y:\proj\prosit\xl\raw_files_all_batches\L1_20210806_MxR_FDR_firstbatch_DSSOplate_D4.raw P1_IEKPSLLTM(15.994900)MK P2_ENFPNFLSAC(57.021460)DKK 2 11	Y:\proj\prosit\xl\raw_files_all_batches\L1_20210806_MxR_FDR_firstbatch_DSSOplate_D4.raw	34810	Q86SG5		FALSE	Q86SG5	Q86SG5	FALSE	ENFPNFLSAC(57.021460)DKK	IEKPSLLTM(15.994900)MK	37	26	13	11	11	2	47	27	4	0.98	FALSE	TRUE	FALSE	FALSE	Self	0	0
Scan: 24615 Run: Y:\proj\prosit\xl\raw_files_all_batches\L1_20211004_MxR_secondbatch_DSSOplate_B10.raw P1_ETADVIAKVAFK P2_DYENDEDVNKQLDK 7 9	Y:\proj\prosit\xl\raw_files_all_batches\L1_20211004_MxR_secondbatch_DSSOplate_B10.raw	24615	O43617		FALSE	O43617	O43617	FALSE	DYENDEDVNKQLDK	ETADVIAKVAFK	32	72	14	12	9	7	40	78	4	0.98	FALSE	TRUE	FALSE	FALSE	Self	0	0
Scan: 26705 Run: Y:\proj\prosit\xl\raw_files_all_batches\L1_20220110_MxR_FDR_fourthbatch_DSSOplate_B11_B12.raw P1_QVAEAYEVLSDAKK P2_MSLVKEK 12 4	Y:\proj\prosit\xl\raw_files_all_batches\L1_20220110_MxR_FDR_fourthbatch_DSSOplate_B11_B12.raw	26705	Q8WWF6		FALSE	P20309	P20309	FALSE	QVAEAYEVLSDAKK	MSLVKEK	47	480	14	7	12	4	58	483	4	0.98	FALSE	TRUE	FALSE	FALSE	Between	0	35.676
Scan: 31040 Run: Y:\proj\prosit\xl\raw_files_all_batches\L1_20211118_MxR_thirdbatch_DSSOplate_C7_C8.raw P1_DDLSFAGYQKHLSSC(57.021460)AAPAPLTSAER P2_C(57.021460)SIKER 9 3	Y:\proj\prosit\xl\raw_files_all_batches\L1_20211118_MxR_thirdbatch_DSSOplate_C7_C8.raw	31040	Q6IBS0		FALSE	Q6IBS0	Q6IBS0	FALSE	DDLSFAGYQKHLSSC(57.021460)AAPAPLTSAER	C(57.021460)SIKER	126	263	26	6	9	3	134	265	4	0.98	FALSE	TRUE	FALSE	FALSE	Self	0	0
Scan: 21145 Run: Y:\proj\prosit\xl\raw_files_all_batches\L1_20211004_MxR_secondbatch_DSSOplate_C6.raw P1_WNIKPESK P2_VIVKC(57.021460)PTSGR 3 3	Y:\proj\prosit\xl\raw_files_all_batches\L1_20211004_MxR_secondbatch_DSSOplate_C6.raw	21145	Q9ULA0		FALSE	Q9ULA0	Q9ULA0	FALSE	VIVKC(57.021460)PTSGR	WNIKPESK	149	65	10	8	3	3	151	67	4	0.98	FALSE	TRUE	FALSE	FALSE	Self	0	0
Scan: 35792 Run: Y:\proj\prosit\xl\raw_files_all_batches\L1_20220110_MxR_FDR_fourthbatch_DSSOplate_C5_C6.raw P1_SLDNFFAKR P2_EM(15.994900)EKSFEVVR 7 3	Y:\proj\prosit\xl\raw_files_all_batches\L1_20220110_MxR_FDR_fourthbatch_DSSOplate_C5_C6.raw	35792	Q9UKY7		FALSE	Q9UKY7	Q9UKY7	FALSE	EM(15.994900)EKSFEVVR	SLDNFFAKR	211	7	10	9	3	7	213	13	4	0.98	FALSE	TRUE	FALSE	FALSE	Self	0	0
Scan: 40061 Run: Y:\proj\prosit\xl\raw_files_all_batches\L1_20211004_MxR_secondbatch_DSSOplate_E1_E2.raw P1_WKQAEDIRDIYDFR P2_EGSM(15.994900)ENEIAVLHKIK 1 12	Y:\proj\prosit\xl\raw_files_all_batches\L1_20211004_MxR_secondbatch_DSSOplate_E1_E2.raw	40061	Q14012		FALSE	Q14012	Q14012	FALSE	EGSM(15.994900)ENEIAVLHKIK	WKQAEDIRDIYDFR	59	9	15	14	12	1	70	9	4	0.98	FALSE	TRUE	FALSE	FALSE	Self	0	0
Scan: 27648 Run: Y:\proj\prosit\xl\raw_files_all_batches\L1_20211004_MxR_secondbatch_DSSOplate_C1.raw P1_YAKEGR P2_TETPPPLASLNVSKLASK 2 13	Y:\proj\prosit\xl\raw_files_all_batches\L1_20211004_MxR_secondbatch_DSSOplate_C1.raw	27648	Q3MHD2		FALSE	P52788	P52788	FALSE	TETPPPLASLNVSKLASK	YAKEGR	72	262	18	6	13	2	84	263	4	0.98	FALSE	TRUE	FALSE	FALSE	Between	0	35.676
Scan: 6220 Run: Y:\proj\prosit\xl\raw_files_all_batches\L1_20211118_MxR_thirdbatch_DSSOplate_E3_E4_212733.raw P1_RKYEAM(15.994900)TK P2_IM(15.994900)PKKPAEEGNDSK 1 3	Y:\proj\prosit\xl\raw_files_all_batches\L1_20211118_MxR_thirdbatch_DSSOplate_E3_E4_212733.raw	6220	Q7RTT5		FALSE	Q7RTT5	Q7RTT5	FALSE	IM(15.994900)PKKPAEEGNDSK	RKYEAM(15.994900)TK	110	52	14	8	3	1	112	52	4	0.98	FALSE	TRUE	FALSE	FALSE	Self	0	0
Scan: 39380 Run: Y:\proj\prosit\xl\raw_files_all_batches\L1_20220110_MxR_FDR_fourthbatch_DSSOplate_B9_B10.raw P1_TFSLVKEK P2_IQSFDAETQQLLKTALK 5 12	Y:\proj\prosit\xl\raw_files_all_batches\L1_20220110_MxR_FDR_fourthbatch_DSSOplate_B9_B10.raw	39380	A9UHW6		FALSE	P11229	P11229	FALSE	IQSFDAETQQLLKTALK	TFSLVKEK	10	353	17	8	12	5	21	357	4	0.98	FALSE	TRUE	FALSE	FALSE	Between	0	35.676
Scan: 16248 Run: Y:\proj\prosit\xl\raw_files_all_batches\L1_20211118_MxR_thirdbatch_DSSOplate_D3_D4.raw P1_YVMEKGR P2_KTSEDEPSEKDALQC(57.021460)GR 4 9	Y:\proj\prosit\xl\raw_files_all_batches\L1_20211118_MxR_thirdbatch_DSSOplate_D3_D4.raw	16248	O00757		FALSE	O00757	O00757	FALSE	KTSEDEPSEKDALQC(57.021460)GR	YVMEKGR	141	16	17	7	9	4	149	19	4	0.98	FALSE	TRUE	FALSE	FALSE	Self	0	0
Scan: 38507 Run: Y:\proj\prosit\xl\raw_files_all_batches\L1_20211118_MxR_thirdbatch_DSSOplate_D1_D2.raw P1_YGYEKPEER P2_MKFITEIWHPNVDK 4 1	Y:\proj\prosit\xl\raw_files_all_batches\L1_20211118_MxR_thirdbatch_DSSOplate_D1_D2.raw	38507	P62253		FALSE	P62253	P62253	FALSE	MKFITEIWHPNVDK	YGYEKPEER	71	101	14	9	1	4	71	104	4	0.98	FALSE	TRUE	FALSE	FALSE	Self	0	0
Scan: 27578 Run: Y:\proj\prosit\xl\raw_files_all_batches\L1_20211004_MxR_secondbatch_DSSOplate_C5_212733.raw P1_SIQVDGKTIK P2_ENDM(15.994900)SPSNNVVPIHVPPTTENKPK 6 21	Y:\proj\prosit\xl\raw_files_all_batches\L1_20211004_MxR_secondbatch_DSSOplate_C5_212733.raw	27578	P62491		FALSE	P62491	P62491	FALSE	ENDM(15.994900)SPSNNVVPIHVPPTTENKPK	SIQVDGKTIK	185	51	24	10	21	6	205	56	5	0.98	FALSE	TRUE	FALSE	FALSE	Self	0	0
Scan: 24763 Run: Y:\proj\prosit\xl\raw_files_all_batches\L1_20211118_MxR_thirdbatch_DSSOplate_C1_C2.raw P1_YPSLGQKPGGSDFLMK P2_LQKGQK 6 2	Y:\proj\prosit\xl\raw_files_all_batches\L1_20211118_MxR_thirdbatch_DSSOplate_C1_C2.raw	24763	O43768		FALSE	O43768	O43768	FALSE	YPSLGQKPGGSDFLMK	LQKGQK	40	57	16	6	6	2	45	58	4	0.98	FALSE	TRUE	FALSE	FALSE	Self	0	0
Scan: 39616 Run: Y:\proj\prosit\xl\raw_files_all_batches\L1_20211118_MxR_thirdbatch_DSSOplate_D3_D4.raw P1_SVKHILFSAWPDHQTPESAGPLLR P2_IQDM(15.994900)KEC(57.021460)PEYTVR 2 4	Y:\proj\prosit\xl\raw_files_all_batches\L1_20211118_MxR_thirdbatch_DSSOplate_D3_D4.raw	39616	P35236		FALSE	P35236	P35236	FALSE	SVKHILFSAWPDHQTPESAGPLLR	IQDM(15.994900)KEC(57.021460)PEYTVR	245	221	24	13	2	4	246	224	4	0.98	FALSE	TRUE	FALSE	FALSE	Self	0	0
Scan: 15434 Run: Y:\proj\prosit\xl\raw_files_all_batches\L1_20211118_MxR_thirdbatch_DSSOplate_D11_D12.raw P1_KVTFQKAR P2_KVTFQK 5 0	Y:\proj\prosit\xl\raw_files_all_batches\L1_20211118_MxR_thirdbatch_DSSOplate_D11_D12.raw	15434	Q6PF06		FALSE	Q6PF06	Q6PF06	FALSE	KVTFQKAR	KVTFQK	240	240	8	6	5	0	244		4	0.98	FALSE	TRUE	FALSE	FALSE	Self	0	0
Scan: 41061 Run: Y:\proj\prosit\xl\raw_files_all_batches\L1_20211004_MxR_secondbatch_DSSOplate_C7.raw P1_MLAVHFDKPGGPENLYVK P2_MAGAIPLVTAGSQKK 7 13	Y:\proj\prosit\xl\raw_files_all_batches\L1_20211004_MxR_secondbatch_DSSOplate_C7.raw	41061	Q53FA7		FALSE	Q53FA7	Q53FA7	FALSE	MLAVHFDKPGGPENLYVK	MAGAIPLVTAGSQKK	0	162	18	15	7	13	6	174	5	0.98	FALSE	TRUE	FALSE	FALSE	Self	0	0
Scan: 37886 Run: Y:\proj\prosit\xl\raw_files_all_batches\L1_20210811_MxR_FDR_firstbatch_DSSOplate_E5.raw P1_HVENDGYKTIYFFGDK P2_DGKLLC(57.021460)R 7 2	Y:\proj\prosit\xl\raw_files_all_batches\L1_20210811_MxR_FDR_firstbatch_DSSOplate_E5.raw	37886	O15305		FALSE	O15305	O15305	FALSE	HVENDGYKTIYFFGDK	DGKLLC(57.021460)R	194	77	16	7	7	2	200	78	5	0.98	FALSE	TRUE	FALSE	FALSE	Self	0	0
Scan: 37798 Run: Y:\proj\prosit\xl\raw_files_all_batches\L1_20210811_MxR_FDR_firstbatch_DSSOplate_E4.raw P1_M(15.994900)IKAILIFNNHGKPR P2_AVSAVKNM(15.994900)NLPEIPR 2 5	Y:\proj\prosit\xl\raw_files_all_batches\L1_20210811_MxR_FDR_firstbatch_DSSOplate_E4.raw	37798	Q92572		FALSE	Q92572	Q92572	FALSE	AVSAVKNM(15.994900)NLPEIPR	M(15.994900)IKAILIFNNHGKPR	160	0	15	15	5	2	164	1	5	0.98	FALSE	TRUE	FALSE	FALSE	Self	0	0
Scan: 33176 Run: Y:\proj\prosit\xl\raw_files_all_batches\L1_20211004_MxR_secondbatch_DSSOplate_D7_D8.raw P1_IIPHLPAPKWFDGQR P2_C(57.021460)SESTKR 8 5	Y:\proj\prosit\xl\raw_files_all_batches\L1_20211004_MxR_secondbatch_DSSOplate_D7_D8.raw	33176	A6NI72;P14598	;	FALSE	A6NI72;P14598	A6NI72;P14598	FALSE	IIPHLPAPKWFDGQR	C(57.021460)SESTKR	71;70	378;377	15	7	8	5	78;77	382;381	4	0.98	FALSE	TRUE	FALSE	FALSE	Self	0	0
Scan: 15115 Run: Y:\proj\prosit\xl\raw_files_all_batches\L1_20211118_MxR_thirdbatch_DSSOplate_E1_E2.raw P1_DKLLEAK P2_ANRAENPGIC(57.021460)PQHSKR 1 14	Y:\proj\prosit\xl\raw_files_all_batches\L1_20211118_MxR_thirdbatch_DSSOplate_E1_E2.raw	15115	Q6PF06		FALSE	Q6PF06	Q6PF06	FALSE	ANRAENPGIC(57.021460)PQHSKR	DKLLEAK	91	114	16	7	14	1	104	114	5	0.98	FALSE	TRUE	FALSE	FALSE	Self	0	0
Scan: 37285 Run: Y:\proj\prosit\xl\raw_files_all_batches\L1_20211004_MxR_secondbatch_DSSOplate_C8.raw P1_GLKTVFDEAIR P2_AAVVESHKLGGTC(57.021460)VNVGC(57.021460)VPK 2 7	Y:\proj\prosit\xl\raw_files_all_batches\L1_20211004_MxR_secondbatch_DSSOplate_C8.raw	37285	P00390		FALSE	P15153;P63000	P15153;P63000	FALSE	AAVVESHKLGGTC(57.021460)VNVGC(57.021460)VPK	GLKTVFDEAIR	89	163;163	21	11	7	2	95	164;164	4	0.98	FALSE	TRUE	FALSE	FALSE	Between	0	35.684
Scan: 27736 Run: Y:\proj\prosit\xl\raw_files_all_batches\L1_20211118_MxR_thirdbatch_DSSOplate_D9_D10.raw P1_RSPPPSLAKQK P2_EKYSNDWWIGR 8 1	Y:\proj\prosit\xl\raw_files_all_batches\L1_20211118_MxR_thirdbatch_DSSOplate_D9_D10.raw	27736	P54284		FALSE	P54284	P54284	FALSE	EKYSNDWWIGR	RSPPPSLAKQK	96	150	11	11	1	8	96	157	4	0.98	FALSE	TRUE	FALSE	FALSE	Self	0	0
Scan: 33687 Run: Y:\proj\prosit\xl\raw_files_all_batches\L1_20211004_MxR_secondbatch_DSSOplate_E7_E8.raw P1_VNRDIVSGLKYVQHTYR P2_ETIVLKEGSEYR 9 5	Y:\proj\prosit\xl\raw_files_all_batches\L1_20211004_MxR_secondbatch_DSSOplate_E7_E8.raw	33687	P52566		FALSE	P52566	P52566	FALSE	VNRDIVSGLKYVQHTYR	ETIVLKEGSEYR	114	96	17	12	9	5	122	100	5	0.98	FALSE	TRUE	FALSE	FALSE	Self	0	0
Scan: 4143 Run: Y:\proj\prosit\xl\raw_files_all_batches\L1_20220110_MxR_FDR_fourthbatch_DSSOplate_D7_D8.raw P1_GKEADK P2_EEGINREDKTDK 1 8	Y:\proj\prosit\xl\raw_files_all_batches\L1_20220110_MxR_FDR_fourthbatch_DSSOplate_D7_D8.raw	4143	Q9BVG4		FALSE	Q9BVG4	Q9BVG4	FALSE	EEGINREDKTDK	GKEADK	201	217	12	6	8	1	208	217	5	0.98	FALSE	TRUE	FALSE	FALSE	Self	0	0
Scan: 23766 Run: Y:\proj\prosit\xl\raw_files_all_batches\L1_20211004_MxR_secondbatch_DSSOplate_B12.raw P1_DDVTGYFPSM(15.994900)YLQKSGQDVSQAQR P2_C(57.021460)SESTKR 13 5	Y:\proj\prosit\xl\raw_files_all_batches\L1_20211004_MxR_secondbatch_DSSOplate_B12.raw	23766	A6NI72;P14598	;	FALSE	A6NI72;P14598	A6NI72;P14598	FALSE	DDVTGYFPSM(15.994900)YLQKSGQDVSQAQR	C(57.021460)SESTKR	269;268	378;377	24	7	13	5	281;280	382;381	4	0.98	FALSE	TRUE	FALSE	FALSE	Self	0	0
Scan: 44417 Run: Y:\proj\prosit\xl\raw_files_all_batches\L1_20211118_MxR_thirdbatch_DSSOplate_C5_C6.raw P1_VTELEQQVAQAKTR P2_LDPTWQEMLNHATC(57.021460)KVNEAEEER 11 14	Y:\proj\prosit\xl\raw_files_all_batches\L1_20211118_MxR_thirdbatch_DSSOplate_C5_C6.raw	44417	Q7L8J4		FALSE	Q7L8J4	Q7L8J4	FALSE	LDPTWQEMLNHATC(57.021460)KVNEAEEER	VTELEQQVAQAKTR	164	242	23	14	14	11	177	252	5	0.98	FALSE	TRUE	FALSE	FALSE	Self	0	0
Scan: 27866 Run: Y:\proj\prosit\xl\raw_files_all_batches\L1_20211118_MxR_thirdbatch_DSSOplate_C11_C12_212733.raw P1_YPSLGQKPGGSDFLMK P2_NKQLPSAGPDK 6 1	Y:\proj\prosit\xl\raw_files_all_batches\L1_20211118_MxR_thirdbatch_DSSOplate_C11_C12_212733.raw	27866	O43768		FALSE	O43768	O43768	FALSE	YPSLGQKPGGSDFLMK	NKQLPSAGPDK	40	78	16	11	6	1	45	78	4	0.98	FALSE	TRUE	FALSE	FALSE	Self	0	0
Scan: 42528 Run: Y:\proj\prosit\xl\raw_files_all_batches\L1_20210811_MxR_FDR_firstbatch_DSSOplate_D9_remeasure.raw P1_TIYFFGDKTMPGGNDHEIFTDPR P2_DGKLLC(57.021460)R 7 2	Y:\proj\prosit\xl\raw_files_all_batches\L1_20210811_MxR_FDR_firstbatch_DSSOplate_D9_remeasure.raw	42528	O15305		FALSE	O15305	O15305	FALSE	TIYFFGDKTMPGGNDHEIFTDPR	DGKLLC(57.021460)R	202	77	23	7	7	2	208	78	4	0.98	FALSE	TRUE	FALSE	FALSE	Self	0	0
Scan: 12603 Run: Y:\proj\prosit\xl\raw_files_all_batches\L1_20211118_MxR_thirdbatch_DSSOplate_E3_E4_212733.raw P1_AKLAQYEPPQEEK P2_AHYKAADSKR 1 3	Y:\proj\prosit\xl\raw_files_all_batches\L1_20211118_MxR_thirdbatch_DSSOplate_E3_E4_212733.raw	12603	Q99417		FALSE	Q99417	Q99417	FALSE	AKLAQYEPPQEEK	AHYKAADSKR	87	1	13	10	1	3	87	3	4	0.98	FALSE	TRUE	FALSE	FALSE	Self	0	0
Scan: 40953 Run: Y:\proj\prosit\xl\raw_files_all_batches\L1_20211004_MxR_secondbatch_DSSOplate_D5_D6.raw P1_WQDLSEKVVYR P2_IIPHLPAPKWFDGQR 6 8	Y:\proj\prosit\xl\raw_files_all_batches\L1_20211004_MxR_secondbatch_DSSOplate_D5_D6.raw	40953	A6NI72;P14598	;	FALSE	A6NI72;P14598	A6NI72;P14598	FALSE	IIPHLPAPKWFDGQR	WQDLSEKVVYR	71;70	32;31	15	11	8	6	78;77	37;36	5	0.98	FALSE	TRUE	FALSE	FALSE	Self	0	0
Scan: 31751 Run: Y:\proj\prosit\xl\raw_files_all_batches\L1_20211004_MxR_secondbatch_DSSOplate_D1_D2.raw P1_LDKELDDYREESEEYMAAADEYNR P2_APAKGR 2 3	Y:\proj\prosit\xl\raw_files_all_batches\L1_20211004_MxR_secondbatch_DSSOplate_D1_D2.raw	31751	Q16625		FALSE	Q16625	Q16625	FALSE	LDKELDDYREESEEYMAAADEYNR	APAKGR	459	380	24	6	2	3	460	382	4	0.98	FALSE	TRUE	FALSE	FALSE	Self	0	0
Scan: 15080 Run: Y:\proj\prosit\xl\raw_files_all_batches\L1_20211118_MxR_thirdbatch_DSSOplate_D3_D4.raw P1_LGKSVVAK P2_KALERPYTSK 2 0	Y:\proj\prosit\xl\raw_files_all_batches\L1_20211118_MxR_thirdbatch_DSSOplate_D3_D4.raw	15080	Q9NR45		FALSE	Q9NR45	Q9NR45	FALSE	KALERPYTSK	LGKSVVAK	64	290	10	8	0	2		291	4	0.98	FALSE	TRUE	FALSE	FALSE	Self	0	0
Scan: 6425 Run: Y:\proj\prosit\xl\raw_files_all_batches\L1_20211118_MxR_thirdbatch_DSSOplate_E5_E6.raw P1_SAKPGDDVRER P2_GNAHKIM(15.994900)EK 2 4	Y:\proj\prosit\xl\raw_files_all_batches\L1_20211118_MxR_thirdbatch_DSSOplate_E5_E6.raw	6425	P55809		FALSE	P55809	P55809	FALSE	SAKPGDDVRER	GNAHKIM(15.994900)EK	293	446	11	9	2	4	294	449	5	0.98	FALSE	TRUE	FALSE	FALSE	Self	0	0
Scan: 30886 Run: Y:\proj\prosit\xl\raw_files_all_batches\L1_20220110_MxR_FDR_fourthbatch_DSSOplate_B11_B12.raw P1_VIPLFTPQC(57.021460)GKC(57.021460)R P2_NPESNYC(57.021460)LKNDLGNPR 10 8	Y:\proj\prosit\xl\raw_files_all_batches\L1_20220110_MxR_FDR_fourthbatch_DSSOplate_B11_B12.raw	30886	P00325;P00326	;	FALSE	P00325;P00326	P00325;P00326	FALSE	NPESNYC(57.021460)LKNDLGNPR	VIPLFTPQC(57.021460)GKC(57.021460)R	105;105	89;89	16	13	8	10	112;112	98;98	5	0.98	FALSE	TRUE	FALSE	FALSE	Self	0	0
Scan: 14465 Run: Y:\proj\prosit\xl\raw_files_all_batches\L1_20211118_MxR_thirdbatch_DSSOplate_D11_D12.raw P1_SVLNNPGKR P2_RSVLNNPGKR 7 8	Y:\proj\prosit\xl\raw_files_all_batches\L1_20211118_MxR_thirdbatch_DSSOplate_D11_D12.raw	14465	P54284		FALSE	P54284	P54284	FALSE	RSVLNNPGKR	SVLNNPGKR	225	226	10	9	8	7	232	232	4	0.98	FALSE	TRUE	FALSE	FALSE	Self	0	0
Scan: 18015 Run: Y:\proj\prosit\xl\raw_files_all_batches\L1_20220110_MxR_FDR_fourthbatch_DSSOplate_D11_D12.raw P1_TENIDIKK P2_HLSKM(15.994900)FK 6 3	Y:\proj\prosit\xl\raw_files_all_batches\L1_20220110_MxR_FDR_fourthbatch_DSSOplate_D11_D12.raw	18015	O95749		FALSE	O95749	O95749	FALSE	TENIDIKK	HLSKM(15.994900)FK	237	289	8	7	6	3	242	291	4	0.98	FALSE	TRUE	FALSE	FALSE	Self	0	0
Scan: 26479 Run: Y:\proj\prosit\xl\raw_files_all_batches\L1_20211118_MxR_thirdbatch_DSSOplate_C11_C12_212733.raw P1_NKQLPSAGPDK P2_AKYPSLGQKPGGSDFLM(15.994900)K 1 8	Y:\proj\prosit\xl\raw_files_all_batches\L1_20211118_MxR_thirdbatch_DSSOplate_C11_C12_212733.raw	26479	O43768		FALSE	O43768	O43768	FALSE	AKYPSLGQKPGGSDFLM(15.994900)K	NKQLPSAGPDK	38	78	18	11	8	1	45	78	5	0.98	FALSE	TRUE	FALSE	FALSE	Self	0	0
Scan: 49379 Run: Y:\proj\prosit\xl\raw_files_all_batches\L1_20210811_MxR_FDR_firstbatch_DSSOplate_E1_remeasure.raw P1_QINLNELAKQLGVGSGNLR P2_GAHSKNLFLK 8 4	Y:\proj\prosit\xl\raw_files_all_batches\L1_20210811_MxR_FDR_firstbatch_DSSOplate_E1_remeasure.raw	49379	A6NEY8		FALSE	A6NEY8	A6NEY8	FALSE	QINLNELAKQLGVGSGNLR	GAHSKNLFLK	69	43	19	10	8	4	76	46	4	0.98	FALSE	TRUE	FALSE	FALSE	Self	0	0
Scan: 19219 Run: Y:\proj\prosit\xl\raw_files_all_batches\L1_20211118_MxR_thirdbatch_DSSOplate_E9_E10.raw P1_RSVLNNPGKR P2_HKPVAFAVR 8 1	Y:\proj\prosit\xl\raw_files_all_batches\L1_20211118_MxR_thirdbatch_DSSOplate_E9_E10.raw	19219	P54284		FALSE	P54284	P54284	FALSE	RSVLNNPGKR	HKPVAFAVR	225	56	10	9	8	1	232	56	4	0.98	FALSE	TRUE	FALSE	FALSE	Self	0	0
Scan: 14784 Run: Y:\proj\prosit\xl\raw_files_all_batches\L1_20210811_MxR_FDR_firstbatch_DSSOplate_E4.raw P1_KLAAVTYNGVDNNK P2_EHVAKM(15.994900)K 0 4	Y:\proj\prosit\xl\raw_files_all_batches\L1_20210811_MxR_FDR_firstbatch_DSSOplate_E4.raw	14784	Q16181		FALSE	Q16181	Q16181	FALSE	KLAAVTYNGVDNNK	EHVAKM(15.994900)K	312	344	14	7	0	4		347	4	0.98	FALSE	TRUE	FALSE	FALSE	Self	0	0
Scan: 31643 Run: Y:\proj\prosit\xl\raw_files_all_batches\L1_20211004_MxR_secondbatch_DSSOplate_C4_212733.raw P1_M(15.994900)VTMVEIDQM(15.994900)VIDGC(57.021460)KK P2_KTC(57.021460)GDVLDNLK 15 0	Y:\proj\prosit\xl\raw_files_all_batches\L1_20211004_MxR_secondbatch_DSSOplate_C4_212733.raw	31643	P52788		FALSE	P52788	P52788	FALSE	M(15.994900)VTMVEIDQM(15.994900)VIDGC(57.021460)KK	KTC(57.021460)GDVLDNLK	214	234	17	11	15	0	228		4	0.98	FALSE	TRUE	FALSE	FALSE	Self	0	0
Scan: 21205 Run: Y:\proj\prosit\xl\raw_files_all_batches\L1_20211004_MxR_secondbatch_DSSOplate_D1_D2.raw P1_DLKLM(15.994900)K P2_AQEEQAKRLEEEEAAAEK 2 6	Y:\proj\prosit\xl\raw_files_all_batches\L1_20211004_MxR_secondbatch_DSSOplate_D1_D2.raw	21205	Q5T280		FALSE	Q5T280	Q5T280	FALSE	AQEEQAKRLEEEEAAAEK	DLKLM(15.994900)K	48	36	18	6	6	2	53	37	4	0.98	FALSE	TRUE	FALSE	FALSE	Self	0	0
Scan: 18756 Run: Y:\proj\prosit\xl\raw_files_all_batches\L1_20220110_MxR_FDR_fourthbatch_DSSOplate_D5_D6.raw P1_VVKGQVEYLLK P2_SESNKRK 2 4	Y:\proj\prosit\xl\raw_files_all_batches\L1_20220110_MxR_FDR_fourthbatch_DSSOplate_D5_D6.raw	18756	P45973		FALSE	P45973	P45973	FALSE	VVKGQVEYLLK	SESNKRK	29	84	11	7	2	4	30	87	4	0.98	FALSE	TRUE	FALSE	FALSE	Self	0	0
Scan: 21971 Run: Y:\proj\prosit\xl\raw_files_all_batches\L1_20220110_MxR_FDR_fourthbatch_DSSOplate_B11_B12.raw P1_MLDPDGKGK P2_EDLKDTYASLGK 6 3	Y:\proj\prosit\xl\raw_files_all_batches\L1_20220110_MxR_FDR_fourthbatch_DSSOplate_B11_B12.raw	21971	Q02045		FALSE	Q02045	Q02045	FALSE	EDLKDTYASLGK	MLDPDGKGK	52	110	12	9	3	6	54	115	4	0.98	FALSE	TRUE	FALSE	FALSE	Self	0	0
Scan: 43970 Run: Y:\proj\prosit\xl\raw_files_all_batches\L1_20211118_MxR_thirdbatch_DSSOplate_C3_C4.raw P1_IMEMSAKGIKPVTLELGGK P2_IKIGDPLLEDTR 6 1	Y:\proj\prosit\xl\raw_files_all_batches\L1_20211118_MxR_thirdbatch_DSSOplate_C3_C4.raw	43970	P49189		FALSE	P49189	P49189	FALSE	IMEMSAKGIKPVTLELGGK	IKIGDPLLEDTR	239	314	19	12	6	1	244	314	4	0.98	FALSE	TRUE	FALSE	FALSE	Self	0	0
Scan: 19238 Run: Y:\proj\prosit\xl\raw_files_all_batches\L1_20210811_MxR_FDR_firstbatch_DSSOplate_E5.raw P1_TKM(15.994900)GER P2_SFDLQKSEAM(15.994900)LRK 1 5	Y:\proj\prosit\xl\raw_files_all_batches\L1_20210811_MxR_FDR_firstbatch_DSSOplate_E5.raw	19238	O76054		FALSE	O76054	O76054	FALSE	SFDLQKSEAM(15.994900)LRK	TKM(15.994900)GER	45	321	13	6	5	1	49	321	4	0.98	FALSE	TRUE	FALSE	FALSE	Self	0	0
Scan: 12294 Run: Y:\proj\prosit\xl\raw_files_all_batches\L1_20210811_MxR_FDR_firstbatch_DSSOplate_E11.raw P1_NNIFKK P2_KKIDEK 4 0	Y:\proj\prosit\xl\raw_files_all_batches\L1_20210811_MxR_FDR_firstbatch_DSSOplate_E11.raw	12294	Q9Y3B8		FALSE	Q9Y3B8	Q9Y3B8	FALSE	KKIDEK	NNIFKK	216	211	6	6	0	4		214	4	0.98	FALSE	TRUE	FALSE	FALSE	Self	0	0
Scan: 37932 Run: Y:\proj\prosit\xl\raw_files_all_batches\L1_20210811_MxR_FDR_firstbatch_DSSOplate_F1.raw P1_VKYDEFIHK P2_LTHKEVDDLFREADIEPNGK 1 3	Y:\proj\prosit\xl\raw_files_all_batches\L1_20210811_MxR_FDR_firstbatch_DSSOplate_F1.raw	37932	Q96GE6		FALSE	Q96GE6	Q96GE6	FALSE	LTHKEVDDLFREADIEPNGK	VKYDEFIHK	159	179	20	9	3	1	161	179	6	0.98	FALSE	TRUE	FALSE	FALSE	Self	0	0
Scan: 10206 Run: Y:\proj\prosit\xl\raw_files_all_batches\L1_20220118_MxR_FDR_fourthbatch_DSSOplate_E3_E4_remeasure2.raw P1_SQITKR P2_KC(57.021460)PSTHSEELHDC(57.021460)IQK 4 0	Y:\proj\prosit\xl\raw_files_all_batches\L1_20220118_MxR_FDR_fourthbatch_DSSOplate_E3_E4_remeasure2.raw	10206	P48507		FALSE	P20309	P20309	FALSE	KC(57.021460)PSTHSEELHDC(57.021460)IQK	SQITKR	33	472	16	6	0	4		475	5	0.98	FALSE	TRUE	FALSE	FALSE	Between	0	35.729
Scan: 11625 Run: Y:\proj\prosit\xl\raw_files_all_batches\L1_20211004_MxR_secondbatch_DSSOplate_F1_F2.raw P1_NIHQSVSEQIKK P2_HLM(15.994900)EKDPEKR 10 4	Y:\proj\prosit\xl\raw_files_all_batches\L1_20211004_MxR_secondbatch_DSSOplate_F1_F2.raw	11625	Q14012		FALSE	Q14012	Q14012	FALSE	NIHQSVSEQIKK	HLM(15.994900)EKDPEKR	284	254	12	10	10	4	293	257	5	0.98	FALSE	TRUE	FALSE	FALSE	Self	0	0
Scan: 6503 Run: Y:\proj\prosit\xl\raw_files_all_batches\L1_20211004_MxR_secondbatch_DSSOplate_E7_E8.raw P1_KLEKLK P2_DKEDGEPKTK 3 7	Y:\proj\prosit\xl\raw_files_all_batches\L1_20211004_MxR_secondbatch_DSSOplate_E7_E8.raw	6503	Q8WUD4		FALSE	Q8WUD4	Q8WUD4	FALSE	DKEDGEPKTK	KLEKLK	32	122	10	6	7	3	38	124	5	0.98	FALSE	TRUE	FALSE	FALSE	Self	0	0
Scan: 9060 Run: Y:\proj\prosit\xl\raw_files_all_batches\L1_20220110_MxR_FDR_fourthbatch_DSSOplate_D7_D8.raw P1_RAAEKVSEAR P2_GSC(57.021460)STEVEKETQEK 4 8	Y:\proj\prosit\xl\raw_files_all_batches\L1_20220110_MxR_FDR_fourthbatch_DSSOplate_D7_D8.raw	9060	O75348		FALSE	O75348	O75348	FALSE	GSC(57.021460)STEVEKETQEK	RAAEKVSEAR	66	16	14	10	8	4	73	19	5	0.98	FALSE	TRUE	FALSE	FALSE	Self	0	0
Scan: 30321 Run: Y:\proj\prosit\xl\raw_files_all_batches\L1_20211004_MxR_secondbatch_DSSOplate_B9.raw P1_STGGAPTFNVTVTKTDK P2_SSFYVNGLTLGGQKC(57.021460)SVIR 13 13	Y:\proj\prosit\xl\raw_files_all_batches\L1_20211004_MxR_secondbatch_DSSOplate_B9.raw	30321	P07737		FALSE	P07737	P07737	FALSE	SSFYVNGLTLGGQKC(57.021460)SVIR	STGGAPTFNVTVTKTDK	56	91	19	17	13	13	68	103	4	0.98	FALSE	TRUE	FALSE	FALSE	Self	0	0
Scan: 21225 Run: Y:\proj\prosit\xl\raw_files_all_batches\L1_20210811_MxR_FDR_firstbatch_DSSOplate_E7.raw P1_RKLLMNSEQR P2_FEEAM(15.994900)KLR 1 5	Y:\proj\prosit\xl\raw_files_all_batches\L1_20210811_MxR_FDR_firstbatch_DSSOplate_E7.raw	21225	P49069		FALSE	P49069	P49069	FALSE	RKLLMNSEQR	FEEAM(15.994900)KLR	33	158	10	8	1	5	33	162	5	0.98	FALSE	TRUE	FALSE	FALSE	Self	0	0
Scan: 45979 Run: Y:\proj\prosit\xl\raw_files_all_batches\L1_20211118_MxR_thirdbatch_DSSOplate_E7_E8.raw P1_VQALQKTLR P2_NRLDPTWQEMLNHATC(57.021460)KVNEAEEERLR 5 16	Y:\proj\prosit\xl\raw_files_all_batches\L1_20211118_MxR_thirdbatch_DSSOplate_E7_E8.raw	45979	Q7L8J4		FALSE	Q7L8J4	Q7L8J4	FALSE	NRLDPTWQEMLNHATC(57.021460)KVNEAEEERLR	VQALQKTLR	162	207	27	9	16	5	177	211	6	0.98	FALSE	TRUE	FALSE	FALSE	Self	0	0
Scan: 43691 Run: Y:\proj\prosit\xl\raw_files_all_batches\L1_20220110_MxR_FDR_fourthbatch_DSSOplate_C7_C8.raw P1_YSVIVKSR P2_LAQPDSLSKEEEVDC(57.021460)LVLQLHR 5 8	Y:\proj\prosit\xl\raw_files_all_batches\L1_20220110_MxR_FDR_fourthbatch_DSSOplate_C7_C8.raw	43691	A9UHW6		FALSE	P48507	P48507	FALSE	LAQPDSLSKEEEVDC(57.021460)LVLQLHR	YSVIVKSR	135	249	22	8	8	5	142	253	5	0.98	FALSE	TRUE	FALSE	FALSE	Between	0	35.729
Scan: 21426 Run: Y:\proj\prosit\xl\raw_files_all_batches\L1_20220110_MxR_FDR_fourthbatch_DSSOplate_C1_C2.raw P1_WKDTDEADLVLAK P2_EKETAK 1 1	Y:\proj\prosit\xl\raw_files_all_batches\L1_20220110_MxR_FDR_fourthbatch_DSSOplate_C1_C2.raw	21426	P45973		FALSE	P45973	P45973	FALSE	WKDTDEADLVLAK	EKETAK	141	184	13	6	1	1	141	184	4	0.98	FALSE	TRUE	FALSE	FALSE	Self	0	0
Scan: 19893 Run: Y:\proj\prosit\xl\raw_files_all_batches\L1_20210811_MxR_FDR_firstbatch_DSSOplate_E7.raw P1_QKFVADLRK P2_KEFAGK 1 0	Y:\proj\prosit\xl\raw_files_all_batches\L1_20210811_MxR_FDR_firstbatch_DSSOplate_E7.raw	19893	O15305		FALSE	O15305	O15305	FALSE	QKFVADLRK	KEFAGK	154	162	9	6	1	0	154		4	0.98	FALSE	TRUE	FALSE	FALSE	Self	0	0
Scan: 40105 Run: Y:\proj\prosit\xl\raw_files_all_batches\L1_20211004_MxR_secondbatch_DSSOplate_C6.raw P1_TLVLLMGKEGVHGGLINK P2_STGGAPTFNVTVTKTDK 7 13	Y:\proj\prosit\xl\raw_files_all_batches\L1_20211004_MxR_secondbatch_DSSOplate_C6.raw	40105	P07737		FALSE	P07737	P07737	FALSE	TLVLLMGKEGVHGGLINK	STGGAPTFNVTVTKTDK	108	91	18	17	7	13	114	103	4	0.98	FALSE	TRUE	FALSE	FALSE	Self	0	0
Scan: 36084 Run: Y:\proj\prosit\xl\raw_files_all_batches\L1_20220110_MxR_FDR_fourthbatch_DSSOplate_C11_C12.raw P1_WVAKSLVK P2_IIVDTYGGWGAHGGGAFSGKDYTK 3 19	Y:\proj\prosit\xl\raw_files_all_batches\L1_20220110_MxR_FDR_fourthbatch_DSSOplate_C11_C12.raw	36084	Q00266		FALSE	Q00266	Q00266	FALSE	IIVDTYGGWGAHGGGAFSGKDYTK	WVAKSLVK	265	299	24	8	19	3	283	301	5	0.98	FALSE	TRUE	FALSE	FALSE	Self	0	0
Scan: 25537 Run: Y:\proj\prosit\xl\raw_files_all_batches\L1_20211004_MxR_secondbatch_DSSOplate_D9_D10.raw P1_KNGFVVLK P2_GRPC(57.021460)KIVEMSTSK 0 4	Y:\proj\prosit\xl\raw_files_all_batches\L1_20211004_MxR_secondbatch_DSSOplate_D9_D10.raw	25537	Q9GZV4		FALSE	Q6IS14;Q9GZV4	Q6IS14;Q9GZV4	FALSE	GRPC(57.021460)KIVEMSTSK	KNGFVVLK	34	26;26	13	8	4	0	37		4	0.98	FALSE	TRUE	FALSE	FALSE	Self	0	0
Scan: 4948 Run: Y:\proj\prosit\xl\raw_files_all_batches\L1_20210811_MxR_FDR_firstbatch_DSSOplate_E10.raw P1_SHKLTK P2_LTKAEK 2 2	Y:\proj\prosit\xl\raw_files_all_batches\L1_20210811_MxR_FDR_firstbatch_DSSOplate_E10.raw	4948	O75575		FALSE	O75575	O75575	FALSE	LTKAEK	SHKLTK	77	74	6	6	2	2	78	75	4	0.98	FALSE	TRUE	FALSE	FALSE	Self	0	0
Scan: 15648 Run: Y:\proj\prosit\xl\raw_files_all_batches\L1_20210811_MxR_FDR_firstbatch_DSSOplate_E2.raw P1_EPSTKGLNPNPSHQM(15.994900)TK P2_EPSTKGLNPNPSHQM(15.994900)TK 4 4	Y:\proj\prosit\xl\raw_files_all_batches\L1_20210811_MxR_FDR_firstbatch_DSSOplate_E2.raw	15648	P08912		FALSE	P08912	P08912	FALSE	EPSTKGLNPNPSHQM(15.994900)TK	EPSTKGLNPNPSHQM(15.994900)TK	411	411	17	17	4	4	414	414	6	0.98	FALSE	TRUE	FALSE	FALSE	Self	0	0
Scan: 33149 Run: Y:\proj\prosit\xl\raw_files_all_batches\L1_20210811_MxR_FDR_firstbatch_DSSOplate_E7.raw P1_WSKIQIVTK P2_KFASIAR 2 0	Y:\proj\prosit\xl\raw_files_all_batches\L1_20210811_MxR_FDR_firstbatch_DSSOplate_E7.raw	33149	P08173		FALSE	P08173	P08173	FALSE	WSKIQIVTK	KFASIAR	338	375	9	7	2	0	339		4	0.98	FALSE	TRUE	FALSE	FALSE	Self	0	0
Scan: 27020 Run: Y:\proj\prosit\xl\raw_files_all_batches\L1_20211118_MxR_thirdbatch_DSSOplate_D1_D2.raw P1_RLKELIGATAGK P2_GLPSTYNKDLQEDK 2 7	Y:\proj\prosit\xl\raw_files_all_batches\L1_20211118_MxR_thirdbatch_DSSOplate_D1_D2.raw	27020	P04424		FALSE	P04424	P04424	FALSE	GLPSTYNKDLQEDK	RLKELIGATAGK	315	94	14	12	7	2	321	95	5	0.98	FALSE	TRUE	FALSE	FALSE	Self	0	0
Scan: 47681 Run: Y:\proj\prosit\xl\raw_files_all_batches\L1_20211004_MxR_secondbatch_DSSOplate_D7_D8.raw P1_SESGWWFC(57.021460)QM(15.994900)KAK P2_IIPHLPAPKWFDGQR 10 8	Y:\proj\prosit\xl\raw_files_all_batches\L1_20211004_MxR_secondbatch_DSSOplate_D7_D8.raw	47681	A6NI72;P14598	;	FALSE	A6NI72;P14598	A6NI72;P14598	FALSE	IIPHLPAPKWFDGQR	SESGWWFC(57.021460)QM(15.994900)KAK	71;70	189;188	15	13	8	10	78;77	198;197	6	0.98	FALSE	TRUE	FALSE	FALSE	Self	0	0
Scan: 19588 Run: Y:\proj\prosit\xl\raw_files_all_batches\L1_20211118_MxR_thirdbatch_DSSOplate_C1_C2.raw P1_SLM(15.994900)KASYTPEVIEK P2_KTDDLGR 3 0	Y:\proj\prosit\xl\raw_files_all_batches\L1_20211118_MxR_thirdbatch_DSSOplate_C1_C2.raw	19588	O43247		FALSE	O43247	O43247	FALSE	SLM(15.994900)KASYTPEVIEK	KTDDLGR	218	243	14	7	3	0	220		4	0.98	FALSE	TRUE	FALSE	FALSE	Self	0	0
Scan: 39471 Run: Y:\proj\prosit\xl\raw_files_all_batches\L1_20211004_MxR_secondbatch_DSSOplate_C8.raw P1_STM(15.994900)NFKIGGVTER P2_IEYDTFGELKVPNDKYYGAQTVR 5 14	Y:\proj\prosit\xl\raw_files_all_batches\L1_20211004_MxR_secondbatch_DSSOplate_C8.raw	39471	P07954		FALSE	P07954	P07954	FALSE	IEYDTFGELKVPNDKYYGAQTVR	STM(15.994900)NFKIGGVTER	51	74	23	13	14	5	64	78	5	0.98	FALSE	TRUE	FALSE	FALSE	Self	0	0
Scan: 28090 Run: Y:\proj\prosit\xl\raw_files_all_batches\L1_20220118_MxR_FDR_fourthbatch_DSSOplate_E1_E2_remeasure3.raw P1_SEFSVKR P2_ALVETSYVKVLHHM(15.994900)VK 5 8	Y:\proj\prosit\xl\raw_files_all_batches\L1_20220118_MxR_FDR_fourthbatch_DSSOplate_E1_E2_remeasure3.raw	28090	P43357		FALSE	O60749	O60749	FALSE	ALVETSYVKVLHHM(15.994900)VK	SEFSVKR	276	175	16	7	8	5	283	179	6	0.98	FALSE	TRUE	FALSE	FALSE	Between	0	35.738
Scan: 39746 Run: Y:\proj\prosit\xl\raw_files_all_batches\L1_20220110_MxR_FDR_fourthbatch_DSSOplate_C11_C12.raw P1_QAKIQR P2_NMAQAKVFGAGYPSLPTM(15.994900)TVSDWYEQHR 2 5	Y:\proj\prosit\xl\raw_files_all_batches\L1_20220110_MxR_FDR_fourthbatch_DSSOplate_C11_C12.raw	39746	P78318		FALSE	P78318	P78318	FALSE	NMAQAKVFGAGYPSLPTM(15.994900)TVSDWYEQHR	QAKIQR	247	155	28	6	5	2	251	156	5	0.98	FALSE	TRUE	FALSE	FALSE	Self	0	0
Scan: 38953 Run: Y:\proj\prosit\xl\raw_files_all_batches\L1_20210811_MxR_FDR_firstbatch_DSSOplate_E4.raw P1_IMGLDLPDGGHLTHGFM(15.994900)TDKK P2_ATLKEFK 19 3	Y:\proj\prosit\xl\raw_files_all_batches\L1_20210811_MxR_FDR_firstbatch_DSSOplate_E4.raw	38953	P34896		FALSE	P34896	P34896	FALSE	IMGLDLPDGGHLTHGFM(15.994900)TDKK	ATLKEFK	137	442	21	7	19	3	155	444	6	0.98	FALSE	TRUE	FALSE	FALSE	Self	0	0
Scan: 19759 Run: Y:\proj\prosit\xl\raw_files_all_batches\L1_20210806_MxR_FDR_firstbatch_DSSOplate_C7.raw P1_YKEALLGR P2_KFASIAR 1 0	Y:\proj\prosit\xl\raw_files_all_batches\L1_20210806_MxR_FDR_firstbatch_DSSOplate_C7.raw	19759	P52565		FALSE	P08173	P08173	FALSE	YKEALLGR	KFASIAR	50	375	8	7	1	0	50		4	0.98	FALSE	TRUE	FALSE	FALSE	Between	0	35.738
Scan: 44609 Run: Y:\proj\prosit\xl\raw_files_all_batches\L1_20220110_MxR_FDR_fourthbatch_DSSOplate_C11_C12.raw P1_NFETLRIDVLDPEELKSESAK P2_KNFETLR 15 0	Y:\proj\prosit\xl\raw_files_all_batches\L1_20220110_MxR_FDR_fourthbatch_DSSOplate_C11_C12.raw	44609	Q9BVG4		FALSE	Q9BVG4	Q9BVG4	FALSE	NFETLRIDVLDPEELKSESAK	KNFETLR	77	76	21	7	15	0	91		4	0.98	FALSE	TRUE	FALSE	FALSE	Self	0	0
Scan: 7697 Run: Y:\proj\prosit\xl\raw_files_all_batches\L1_20211118_MxR_thirdbatch_DSSOplate_D1_D2.raw P1_INKTSGPK P2_IM(15.994900)PKKPAEEGNDSK 2 3	Y:\proj\prosit\xl\raw_files_all_batches\L1_20211118_MxR_thirdbatch_DSSOplate_D1_D2.raw	7697	Q7RTT5		FALSE	Q7RTT5	Q7RTT5	FALSE	IM(15.994900)PKKPAEEGNDSK	INKTSGPK	110	150	14	8	3	2	112	151	4	0.98	FALSE	TRUE	FALSE	FALSE	Self	0	0
Scan: 28829 Run: Y:\proj\prosit\xl\raw_files_all_batches\L1_20211004_MxR_secondbatch_DSSOplate_C11_C12.raw P1_YMEANKNIGK P2_LGAAAGFNYKKEDFSEATLK 5 10	Y:\proj\prosit\xl\raw_files_all_batches\L1_20211004_MxR_secondbatch_DSSOplate_C11_C12.raw	28829	Q53FA7		FALSE	Q53FA7	Q53FA7	FALSE	LGAAAGFNYKKEDFSEATLK	YMEANKNIGK	183	315	20	10	10	5	192	319	5	0.98	FALSE	TRUE	FALSE	FALSE	Self	0	0
Scan: 41612 Run: Y:\proj\prosit\xl\raw_files_all_batches\L1_20220110_MxR_FDR_fourthbatch_DSSOplate_D5_D6.raw P1_WEYMHSPSENSKEAEILEVLR P2_TLKEAC(57.021460)DQHGPDLYPK 11 2	Y:\proj\prosit\xl\raw_files_all_batches\L1_20220110_MxR_FDR_fourthbatch_DSSOplate_D5_D6.raw	41612	P36551		FALSE	P36551	P36551	FALSE	WEYMHSPSENSKEAEILEVLR	TLKEAC(57.021460)DQHGPDLYPK	426	298	21	16	11	2	436	299	5	0.98	FALSE	TRUE	FALSE	FALSE	Self	0	0
Scan: 29002 Run: Y:\proj\prosit\xl\raw_files_all_batches\L1_20211118_MxR_thirdbatch_DSSOplate_D3_D4.raw P1_QDTQEKEGILPERAEEAK P2_AKYPSLGQKPGGSDFLM(15.994900)K 5 8	Y:\proj\prosit\xl\raw_files_all_batches\L1_20211118_MxR_thirdbatch_DSSOplate_D3_D4.raw	29002	O43768		FALSE	O43768	O43768	FALSE	AKYPSLGQKPGGSDFLM(15.994900)K	QDTQEKEGILPERAEEAK	38	18	18	18	8	5	45	22	5	0.98	FALSE	TRUE	FALSE	FALSE	Self	0	0
Scan: 32908 Run: Y:\proj\prosit\xl\raw_files_all_batches\L1_20211118_MxR_thirdbatch_DSSOplate_D3_D4.raw P1_WQKGIGEFFR P2_AENKYAGGNPVC(57.021460)VRPTPK 2 3	Y:\proj\prosit\xl\raw_files_all_batches\L1_20211118_MxR_thirdbatch_DSSOplate_D3_D4.raw	32908	Q15004		FALSE	Q15004	Q15004	FALSE	AENKYAGGNPVC(57.021460)VRPTPK	WQKGIGEFFR	42	60	18	10	3	2	44	61	4	0.98	FALSE	TRUE	FALSE	FALSE	Self	0	0
Scan: 36086 Run: Y:\proj\prosit\xl\raw_files_all_batches\L1_20211004_MxR_secondbatch_DSSOplate_B7_B8.raw P1_LTLVC(57.021460)ESAPGPITM(15.994900)DLTGDLEALKK P2_KETIVLK 23 0	Y:\proj\prosit\xl\raw_files_all_batches\L1_20211004_MxR_secondbatch_DSSOplate_B7_B8.raw	36086	P52566		FALSE	P52566	P52566	FALSE	LTLVC(57.021460)ESAPGPITM(15.994900)DLTGDLEALKK	KETIVLK	71	95	25	7	23	0	93		4	0.98	FALSE	TRUE	FALSE	FALSE	Self	0	0
Scan: 41779 Run: Y:\proj\prosit\xl\raw_files_all_batches\L1_20211004_MxR_secondbatch_DSSOplate_E7_E8.raw P1_NIKYNLDFWR P2_KNVHM(15.994900)NDNVLHSAFEVGAR 2 0	Y:\proj\prosit\xl\raw_files_all_batches\L1_20211004_MxR_secondbatch_DSSOplate_E7_E8.raw	41779	Q13630		FALSE	Q13630	Q13630	FALSE	KNVHM(15.994900)NDNVLHSAFEVGAR	NIKYNLDFWR	88	78	19	10	0	2		79	5	0.98	FALSE	TRUE	FALSE	FALSE	Self	0	0
Scan: 25882 Run: Y:\proj\prosit\xl\raw_files_all_batches\L1_20220110_MxR_FDR_fourthbatch_DSSOplate_C1_C2.raw P1_YGALPDQGIAKAAPEEFR P2_QAKIQR 10 2	Y:\proj\prosit\xl\raw_files_all_batches\L1_20220110_MxR_FDR_fourthbatch_DSSOplate_C1_C2.raw	25882	P78318		FALSE	P78318	P78318	FALSE	YGALPDQGIAKAAPEEFR	QAKIQR	276	155	18	6	10	2	285	156	4	0.98	FALSE	TRUE	FALSE	FALSE	Self	0	0
Scan: 36490 Run: Y:\proj\prosit\xl\raw_files_all_batches\L1_20211004_MxR_secondbatch_DSSOplate_C11_C12.raw P1_LDLRDDKDTIEK P2_EIDSVKYLEC(57.021460)SALTQR 6 5	Y:\proj\prosit\xl\raw_files_all_batches\L1_20211004_MxR_secondbatch_DSSOplate_C11_C12.raw	36490	P15153		FALSE	P15153;P63000	P15153;P63000	FALSE	EIDSVKYLEC(57.021460)SALTQR	LDLRDDKDTIEK	147	116;116	16	12	5	6	151	121;121	4	0.98	FALSE	TRUE	FALSE	FALSE	Self	0	0
Scan: 31749 Run: Y:\proj\prosit\xl\raw_files_all_batches\L1_20220110_MxR_FDR_fourthbatch_DSSOplate_C11_C12.raw P1_KIIVDTYGGWGAHGGGAFSGK P2_ALKEQVIR 0 2	Y:\proj\prosit\xl\raw_files_all_batches\L1_20220110_MxR_FDR_fourthbatch_DSSOplate_C11_C12.raw	31749	Q00266		FALSE	Q00266	Q00266	FALSE	KIIVDTYGGWGAHGGGAFSGK	ALKEQVIR	264	220	21	8	0	2		221	5	0.98	FALSE	TRUE	FALSE	FALSE	Self	0	0
Scan: 40949 Run: Y:\proj\prosit\xl\raw_files_all_batches\L1_20211004_MxR_secondbatch_DSSOplate_D11_D12.raw P1_RTQKLVAIK P2_DLKPENLLYYSLDEDSK 3 2	Y:\proj\prosit\xl\raw_files_all_batches\L1_20211004_MxR_secondbatch_DSSOplate_D11_D12.raw	40949	Q14012		FALSE	Q14012	Q14012	FALSE	DLKPENLLYYSLDEDSK	RTQKLVAIK	140	40	17	9	2	3	141	42	6	0.98	FALSE	TRUE	FALSE	FALSE	Self	0	0
Scan: 20704 Run: Y:\proj\prosit\xl\raw_files_all_batches\L1_20210811_MxR_FDR_firstbatch_DSSOplate_E4.raw P1_IEKPSLLTM(15.994900)M(15.994900)K P2_DKNEDKK 2 5	Y:\proj\prosit\xl\raw_files_all_batches\L1_20210811_MxR_FDR_firstbatch_DSSOplate_E4.raw	20704	Q86SG5		FALSE	Q86SG5	Q86SG5	FALSE	IEKPSLLTM(15.994900)M(15.994900)K	DKNEDKK	26	62	11	7	2	5	27	66	4	0.979	FALSE	TRUE	FALSE	FALSE	Self	0	0
Scan: 24868 Run: Y:\proj\prosit\xl\raw_files_all_batches\L1_20210811_MxR_FDR_firstbatch_DSSOplate_E9.raw P1_YKEALLGR P2_EIVSGM(15.994900)KYIQHTYRK 1 6	Y:\proj\prosit\xl\raw_files_all_batches\L1_20210811_MxR_FDR_firstbatch_DSSOplate_E9.raw	24868	P52565		FALSE	P52565	P52565	FALSE	EIVSGM(15.994900)KYIQHTYRK	YKEALLGR	120	50	15	8	6	1	125	50	5	0.979	FALSE	TRUE	FALSE	FALSE	Self	0	0
Scan: 15090 Run: Y:\proj\prosit\xl\raw_files_all_batches\L1_20210811_MxR_FDR_firstbatch_DSSOplate_D10_remeasure.raw P1_IQNGKAPRDPVTENC(57.021460)VQGEEK P2_IGTKTPK 4 3	Y:\proj\prosit\xl\raw_files_all_batches\L1_20210811_MxR_FDR_firstbatch_DSSOplate_D10_remeasure.raw	15090	P08172		FALSE	P08172	P08172	FALSE	IQNGKAPRDPVTENC(57.021460)VQGEEK	IGTKTPK	259	326	21	7	4	3	262	328	4	0.979	FALSE	TRUE	FALSE	FALSE	Self	0	0
Scan: 34272 Run: Y:\proj\prosit\xl\raw_files_all_batches\L1_20220118_MxR_FDR_fourthbatch_DSSOplate_E1_E2_remeasure3.raw P1_VLTLDHPDAVKLFTR P2_QRTENIDIKK 10 8	Y:\proj\prosit\xl\raw_files_all_batches\L1_20220118_MxR_FDR_fourthbatch_DSSOplate_E1_E2_remeasure3.raw	34272	O95749		FALSE	O95749	O95749	FALSE	VLTLDHPDAVKLFTR	QRTENIDIKK	102	235	15	10	10	8	111	242	6	0.979	FALSE	TRUE	FALSE	FALSE	Self	0	0
Scan: 20779 Run: Y:\proj\prosit\xl\raw_files_all_batches\L1_20211118_MxR_thirdbatch_DSSOplate_C1_C2.raw P1_LAQYESKK P2_KLQIQC(57.021460)VVEDDK 6 0	Y:\proj\prosit\xl\raw_files_all_batches\L1_20211118_MxR_thirdbatch_DSSOplate_C1_C2.raw	20779	P24534		FALSE	P24534	P24534	FALSE	KLQIQC(57.021460)VVEDDK	LAQYESKK	185	122	12	8	0	6		127	4	0.979	FALSE	TRUE	FALSE	FALSE	Self	0	0
Scan: 13690 Run: Y:\proj\prosit\xl\raw_files_all_batches\L1_20211118_MxR_thirdbatch_DSSOplate_C9_C10.raw P1_LAKEAQQETQK P2_KLNTQGSHLGSC(57.021460)IEK 2 0	Y:\proj\prosit\xl\raw_files_all_batches\L1_20211118_MxR_thirdbatch_DSSOplate_C9_C10.raw	13690	Q7L8J4		FALSE	Q7L8J4	Q7L8J4	FALSE	KLNTQGSHLGSC(57.021460)IEK	LAKEAQQETQK	97	121	15	11	0	2		122	4	0.979	FALSE	TRUE	FALSE	FALSE	Self	0	0
Scan: 20603 Run: Y:\proj\prosit\xl\raw_files_all_batches\L1_20210811_MxR_FDR_firstbatch_DSSOplate_E11.raw P1_DKNEDKK P2_DGKIEKPSLLTM(15.994900)M(15.994900)K 5 5	Y:\proj\prosit\xl\raw_files_all_batches\L1_20210811_MxR_FDR_firstbatch_DSSOplate_E11.raw	20603	Q86SG5		FALSE	Q86SG5	Q86SG5	FALSE	DGKIEKPSLLTM(15.994900)M(15.994900)K	DKNEDKK	23	62	14	7	5	5	27	66	4	0.979	FALSE	TRUE	FALSE	FALSE	Self	0	0
Scan: 39886 Run: Y:\proj\prosit\xl\raw_files_all_batches\L1_20220110_MxR_FDR_fourthbatch_DSSOplate_C11_C12.raw P1_HQPPQPKAPGFLQPPPLR P2_GKMDMEEIIQR 6 1	Y:\proj\prosit\xl\raw_files_all_batches\L1_20220110_MxR_FDR_fourthbatch_DSSOplate_C11_C12.raw	39886	Q9H074		FALSE	Q9H074	Q9H074	FALSE	HQPPQPKAPGFLQPPPLR	GKMDMEEIIQR	42	337	18	11	6	1	47	337	5	0.979	FALSE	TRUE	FALSE	FALSE	Self	0	0
Scan: 34005 Run: Y:\proj\prosit\xl\raw_files_all_batches\L1_20211004_MxR_secondbatch_DSSOplate_D5_D6.raw P1_LM(15.994900)NESLMLVTALNPHIGYDKAAK P2_IAKTAHK 19 2	Y:\proj\prosit\xl\raw_files_all_batches\L1_20211004_MxR_secondbatch_DSSOplate_D5_D6.raw	34005	P07954		FALSE	P07954	P07954	FALSE	LM(15.994900)NESLMLVTALNPHIGYDKAAK	IAKTAHK	447	470	23	7	19	2	465	471	5	0.979	FALSE	TRUE	FALSE	FALSE	Self	0	0
Scan: 17675 Run: Y:\proj\prosit\xl\raw_files_all_batches\L1_20211004_MxR_secondbatch_DSSOplate_D3_D4.raw P1_LQEKFAPK P2_FAPKGPEEDHK 3 3	Y:\proj\prosit\xl\raw_files_all_batches\L1_20211004_MxR_secondbatch_DSSOplate_D3_D4.raw	17675	Q9BRT2		FALSE	Q9BRT2	Q9BRT2	FALSE	FAPKGPEEDHK	LQEKFAPK	114	110	11	8	3	3	116	112	5	0.979	FALSE	TRUE	FALSE	FALSE	Self	0	0
Scan: 4404 Run: Y:\proj\prosit\xl\raw_files_all_batches\L1_20211004_MxR_secondbatch_DSSOplate_C8.raw P1_TEKEEK P2_TEKEEK 2 2	Y:\proj\prosit\xl\raw_files_all_batches\L1_20211004_MxR_secondbatch_DSSOplate_C8.raw	4404	Q3MHD2		FALSE	Q3MHD2	Q3MHD2	FALSE	TEKEEK	TEKEEK	92	92	6	6	2	2	93	93	4	0.979	FALSE	TRUE	FALSE	FALSE	Self	0	0
Scan: 19946 Run: Y:\proj\prosit\xl\raw_files_all_batches\L1_20220110_MxR_FDR_fourthbatch_DSSOplate_E7_E8.raw P1_GVEPSPSPIKPGDIKR P2_AFSGSGNRLDGKKK 14 11	Y:\proj\prosit\xl\raw_files_all_batches\L1_20220110_MxR_FDR_fourthbatch_DSSOplate_E7_E8.raw	19946	Q92890		FALSE	Q92890	Q92890	FALSE	GVEPSPSPIKPGDIKR	AFSGSGNRLDGKKK	240	226	16	14	14	11	253	236	4	0.979	FALSE	TRUE	FALSE	FALSE	Self	0	0
Scan: 15778 Run: Y:\proj\prosit\xl\raw_files_all_batches\L1_20211118_MxR_thirdbatch_DSSOplate_F5_F6.raw P1_QRHWEKIVAAK P2_KVTFQKAR 5 5	Y:\proj\prosit\xl\raw_files_all_batches\L1_20211118_MxR_thirdbatch_DSSOplate_F5_F6.raw	15778	Q6PF06		FALSE	Q6PF06	Q6PF06	FALSE	QRHWEKIVAAK	KVTFQKAR	68	240	11	8	5	5	72	244	4	0.979	FALSE	TRUE	FALSE	FALSE	Self	0	0
Scan: 22863 Run: Y:\proj\prosit\xl\raw_files_all_batches\L1_20211004_MxR_secondbatch_DSSOplate_D7_D8.raw P1_LNYKPPPQKSLK P2_ELQEM(15.994900)DKDDESLIKYK 8 13	Y:\proj\prosit\xl\raw_files_all_batches\L1_20211004_MxR_secondbatch_DSSOplate_D7_D8.raw	22863	P52566		FALSE	P52566	P52566	FALSE	ELQEM(15.994900)DKDDESLIKYK	LNYKPPPQKSLK	33	21	16	12	13	8	45	28	5	0.979	FALSE	TRUE	FALSE	FALSE	Self	0	0
Scan: 32088 Run: Y:\proj\prosit\xl\raw_files_all_batches\L1_20211118_MxR_thirdbatch_DSSOplate_C3_C4.raw P1_GAFNSKQLLYLEK P2_FTEELKK 5 5	Y:\proj\prosit\xl\raw_files_all_batches\L1_20211118_MxR_thirdbatch_DSSOplate_C3_C4.raw	32088	Q12974		FALSE	Q12974	Q12974	FALSE	GAFNSKQLLYLEK	FTEELKK	135	29	13	7	5	5	139	33	4	0.979	FALSE	TRUE	FALSE	FALSE	Self	0	0
Scan: 18469 Run: Y:\proj\prosit\xl\raw_files_all_batches\L1_20220118_MxR_FDR_fourthbatch_DSSOplate_E9_E10_remeasure.raw P1_RGIPNYEFKLGK P2_LDGKKK 8 3	Y:\proj\prosit\xl\raw_files_all_batches\L1_20220118_MxR_FDR_fourthbatch_DSSOplate_E9_E10_remeasure.raw	18469	Q92890		FALSE	Q92890	Q92890	FALSE	RGIPNYEFKLGK	LDGKKK	255	234	12	6	8	3	262	236	4	0.979	FALSE	TRUE	FALSE	FALSE	Self	0	0
Scan: 27521 Run: Y:\proj\prosit\xl\raw_files_all_batches\L1_20220110_MxR_FDR_fourthbatch_DSSOplate_D3_D4.raw P1_EPGTVALVSKVGYK P2_ATQC(57.021460)VPKEEIKDDNPHLK 9 6	Y:\proj\prosit\xl\raw_files_all_batches\L1_20220110_MxR_FDR_fourthbatch_DSSOplate_D3_D4.raw	27521	Q9HAV7		FALSE	Q9HAV7	Q9HAV7	FALSE	ATQC(57.021460)VPKEEIKDDNPHLK	EPGTVALVSKVGYK	120	186	18	14	6	9	125	194	6	0.979	FALSE	TRUE	FALSE	FALSE	Self	0	0
Scan: 50329 Run: Y:\proj\prosit\xl\raw_files_all_batches\L1_20210811_MxR_FDR_firstbatch_DSSOplate_D10_remeasure.raw P1_ETFHLVSKRDENVC(57.021460)NFLEGGLLIGGSDNK P2_AVSAVKNMNLPEIPR 7 5	Y:\proj\prosit\xl\raw_files_all_batches\L1_20210811_MxR_FDR_firstbatch_DSSOplate_D10_remeasure.raw	50329	Q92572		FALSE	Q92572	Q92572	FALSE	ETFHLVSKRDENVC(57.021460)NFLEGGLLIGGSDNK	AVSAVKNMNLPEIPR	33	160	29	15	7	5	39	164	5	0.979	FALSE	TRUE	FALSE	FALSE	Self	0	0
Scan: 40465 Run: Y:\proj\prosit\xl\raw_files_all_batches\L1_20211118_MxR_thirdbatch_DSSOplate_D9_D10.raw P1_GKTATEAADDIINNHLPK P2_GKDIGLQINFHGDELHPMK 1 1	Y:\proj\prosit\xl\raw_files_all_batches\L1_20211118_MxR_thirdbatch_DSSOplate_D9_D10.raw	40465	Q96NU7		FALSE	Q96NU7	Q96NU7	FALSE	GKDIGLQINFHGDELHPMK	GKTATEAADDIINNHLPK	249	196	19	18	1	1	249	196	6	0.979	FALSE	TRUE	FALSE	FALSE	Self	0	0
Scan: 35075 Run: Y:\proj\prosit\xl\raw_files_all_batches\L1_20220110_MxR_FDR_fourthbatch_DSSOplate_D7_D8.raw P1_M(15.994900)VHKPSGQIMAVK P2_LKISPEQHWDFTAEDLK 3 1	Y:\proj\prosit\xl\raw_files_all_batches\L1_20220110_MxR_FDR_fourthbatch_DSSOplate_D7_D8.raw	35075	P45985		FALSE	P45985	P45985	FALSE	LKISPEQHWDFTAEDLK	M(15.994900)VHKPSGQIMAVK	86	118	17	13	1	3	86	120	5	0.979	FALSE	TRUE	FALSE	FALSE	Self	0	0
Scan: 29720 Run: Y:\proj\prosit\xl\raw_files_all_batches\L1_20210727_MxR_FDR_firstbatch_DSSOplate2_H12.raw P1_RLDVEKWIDGR P2_ARGPGGSPGGLQKR 5 12	Y:\proj\prosit\xl\raw_files_all_batches\L1_20210727_MxR_FDR_firstbatch_DSSOplate2_H12.raw	29720	Q96A00		FALSE	Q96A00	Q96A00	FALSE	ARGPGGSPGGLQKR	RLDVEKWIDGR	19	48	14	11	12	5	30	52	5	0.979	FALSE	TRUE	FALSE	FALSE	Self	0	0
Scan: 25783 Run: Y:\proj\prosit\xl\raw_files_all_batches\L1_20211118_MxR_thirdbatch_DSSOplate_D1_D2.raw P1_LVKEGGDIAFIPSPQR P2_LKQEQKAR 2 5	Y:\proj\prosit\xl\raw_files_all_batches\L1_20211118_MxR_thirdbatch_DSSOplate_D1_D2.raw	25783	P54284		FALSE	P54284	P54284	FALSE	LVKEGGDIAFIPSPQR	LKQEQKAR	107	128	16	8	2	5	108	132	4	0.979	FALSE	TRUE	FALSE	FALSE	Self	0	0
Scan: 7822 Run: Y:\proj\prosit\xl\raw_files_all_batches\L1_20210811_MxR_FDR_firstbatch_DSSOplate_E4.raw P1_M(15.994900)SEKDTK P2_KM(15.994900)ISEVDREGTGK 3 0	Y:\proj\prosit\xl\raw_files_all_batches\L1_20210811_MxR_FDR_firstbatch_DSSOplate_E4.raw	7822	Q12798		FALSE	Q12798	Q12798	FALSE	KM(15.994900)ISEVDREGTGK	M(15.994900)SEKDTK	70	96	13	7	0	3		98	5	0.979	FALSE	TRUE	FALSE	FALSE	Self	0	0
Scan: 34544 Run: Y:\proj\prosit\xl\raw_files_all_batches\L1_20211118_MxR_thirdbatch_DSSOplate_C1_C2.raw P1_VEPADASGTEKAFEPATGR P2_IMEMSAKGIKPVTLELGGK 10 6	Y:\proj\prosit\xl\raw_files_all_batches\L1_20211118_MxR_thirdbatch_DSSOplate_C1_C2.raw	34544	P49189		FALSE	P49189	P49189	FALSE	IMEMSAKGIKPVTLELGGK	VEPADASGTEKAFEPATGR	239	19	19	19	6	10	244	28	6	0.979	FALSE	TRUE	FALSE	FALSE	Self	0	0
Scan: 22730 Run: Y:\proj\prosit\xl\raw_files_all_batches\L1_20211118_MxR_thirdbatch_DSSOplate_B11_B12.raw P1_YPSLGQKPGGSDFLM(15.994900)K P2_NKQLPSAGPDK 6 1	Y:\proj\prosit\xl\raw_files_all_batches\L1_20211118_MxR_thirdbatch_DSSOplate_B11_B12.raw	22730	O43768		FALSE	O43768	O43768	FALSE	YPSLGQKPGGSDFLM(15.994900)K	NKQLPSAGPDK	40	78	16	11	6	1	45	78	4	0.979	FALSE	TRUE	FALSE	FALSE	Self	0	0
Scan: 10023 Run: Y:\proj\prosit\xl\raw_files_all_batches\L1_20211118_MxR_thirdbatch_DSSOplate_D9_D10.raw P1_AREYSVKTAR P2_ALTKDK 6 3	Y:\proj\prosit\xl\raw_files_all_batches\L1_20211118_MxR_thirdbatch_DSSOplate_D9_D10.raw	10023	Q6PF06		FALSE	Q6PF06	Q6PF06	FALSE	AREYSVKTAR	ALTKDK	246	110	10	6	6	3	251	112	4	0.979	FALSE	TRUE	FALSE	FALSE	Self	0	0
Scan: 16132 Run: Y:\proj\prosit\xl\raw_files_all_batches\L1_20210727_MxR_FDR_firstbatch_DSSOplate2_H12.raw P1_YMKNGAEEEQK P2_IKPVEEVK 2 1	Y:\proj\prosit\xl\raw_files_all_batches\L1_20210727_MxR_FDR_firstbatch_DSSOplate2_H12.raw	16132	Q9H246		FALSE	Q9H246	Q9H246	FALSE	YMKNGAEEEQK	IKPVEEVK	43	35	11	8	2	1	44	35	4	0.979	FALSE	TRUE	FALSE	FALSE	Self	0	0
Scan: 40846 Run: Y:\proj\prosit\xl\raw_files_all_batches\L1_20211004_MxR_secondbatch_DSSOplate_D5_D6.raw P1_SVKEILGK P2_IHLQTTDYGNFLANHTNPLTVSKIDTEMR 2 22	Y:\proj\prosit\xl\raw_files_all_batches\L1_20211004_MxR_secondbatch_DSSOplate_D5_D6.raw	40846	Q8N8Y2		FALSE	Q8N8Y2	Q8N8Y2	FALSE	IHLQTTDYGNFLANHTNPLTVSKIDTEMR	SVKEILGK	46	120	29	8	22	2	67	121	5	0.979	FALSE	TRUE	FALSE	FALSE	Self	0	0
Scan: 4422 Run: Y:\proj\prosit\xl\raw_files_all_batches\L1_20220110_MxR_FDR_fourthbatch_DSSOplate_D7_D8.raw P1_VKGPEKEEK P2_VKGPEK 5 1	Y:\proj\prosit\xl\raw_files_all_batches\L1_20220110_MxR_FDR_fourthbatch_DSSOplate_D7_D8.raw	4422	P40261		FALSE	P40261	P40261	FALSE	VKGPEKEEK	VKGPEK	121	121	9	6	5	1	125	121	4	0.979	FALSE	TRUE	FALSE	FALSE	Self	0	0
Scan: 28657 Run: Y:\proj\prosit\xl\raw_files_all_batches\L1_20220110_MxR_FDR_fourthbatch_DSSOplate_E7_E8.raw P1_VFKGLDLLEK P2_QKKELEHR 2 2	Y:\proj\prosit\xl\raw_files_all_batches\L1_20220110_MxR_FDR_fourthbatch_DSSOplate_E7_E8.raw	28657	P78318		FALSE	P78318	P78318	FALSE	VFKGLDLLEK	QKKELEHR	41	163	10	8	2	2	42	164	5	0.979	FALSE	TRUE	FALSE	FALSE	Self	0	0
Scan: 24893 Run: Y:\proj\prosit\xl\raw_files_all_batches\L1_20211004_MxR_secondbatch_DSSOplate_E9_E10.raw P1_VKIHFK P2_GTYHNKSFFTDDDK 1 5	Y:\proj\prosit\xl\raw_files_all_batches\L1_20211004_MxR_secondbatch_DSSOplate_E9_E10.raw	24893	P52566		FALSE	P52566	P52566	FALSE	GTYHNKSFFTDDDK	VKIHFK	169	108	14	6	5	1	173	108	6	0.979	FALSE	TRUE	FALSE	FALSE	Self	0	0
Scan: 51659 Run: Y:\proj\prosit\xl\raw_files_all_batches\L1_20220110_MxR_FDR_fourthbatch_DSSOplate_D7_D8.raw P1_SGLLPWLRPDSKTQVTVQYMQDNGAVIPVR P2_ELLDVVHKNFDLRPGVIVR 11 7	Y:\proj\prosit\xl\raw_files_all_batches\L1_20220110_MxR_FDR_fourthbatch_DSSOplate_D7_D8.raw	51659	Q00266		FALSE	Q00266	Q00266	FALSE	SGLLPWLRPDSKTQVTVQYMQDNGAVIPVR	ELLDVVHKNFDLRPGVIVR	169	343	30	19	11	7	179	349	5	0.979	FALSE	TRUE	FALSE	FALSE	Self	0	0
Scan: 34276 Run: Y:\proj\prosit\xl\raw_files_all_batches\L1_20220110_MxR_FDR_fourthbatch_DSSOplate_C5_C6.raw P1_IC(57.021460)DQISDAVLDAHLKQDPNAK P2_DLDLKK 14 4	Y:\proj\prosit\xl\raw_files_all_batches\L1_20220110_MxR_FDR_fourthbatch_DSSOplate_C5_C6.raw	34276	Q00266		FALSE	Q00266	Q00266	FALSE	IC(57.021460)DQISDAVLDAHLKQDPNAK	DLDLKK	32	362	21	6	14	4	45	365	5	0.979	FALSE	TRUE	FALSE	FALSE	Self	0	0
Scan: 25954 Run: Y:\proj\prosit\xl\raw_files_all_batches\L1_20210811_MxR_FDR_firstbatch_DSSOplate_E11.raw P1_QKFVADLRK P2_QKFVADLRK 1 1	Y:\proj\prosit\xl\raw_files_all_batches\L1_20210811_MxR_FDR_firstbatch_DSSOplate_E11.raw	25954	O15305		FALSE	O15305	O15305	FALSE	QKFVADLRK	QKFVADLRK	154	154	9	9	1	1	154	154	6	0.979	FALSE	TRUE	FALSE	FALSE	Self	0	0
Scan: 4194 Run: Y:\proj\prosit\xl\raw_files_all_batches\L1_20220110_MxR_FDR_fourthbatch_DSSOplate_D1_D2.raw P1_KGKADAGK P2_EGNNPAENGDAKTDQAQK 2 11	Y:\proj\prosit\xl\raw_files_all_batches\L1_20220110_MxR_FDR_fourthbatch_DSSOplate_D1_D2.raw	4194	P05204		FALSE	P05204	P05204	FALSE	EGNNPAENGDAKTDQAQK	KGKADAGK	64	56	18	8	11	2	74	57	4	0.979	FALSE	TRUE	FALSE	FALSE	Self	0	0
Scan: 15805 Run: Y:\proj\prosit\xl\raw_files_all_batches\L1_20211118_MxR_thirdbatch_DSSOplate_D5_D6.raw P1_VSSPKVLQR P2_RSPPPSLAKQK 4 8	Y:\proj\prosit\xl\raw_files_all_batches\L1_20211118_MxR_thirdbatch_DSSOplate_D5_D6.raw	15805	P54284		FALSE	P54284	P54284	FALSE	RSPPPSLAKQK	VSSPKVLQR	150	293	11	9	8	4	157	296	4	0.979	FALSE	TRUE	FALSE	FALSE	Self	0	0
Scan: 14390 Run: Y:\proj\prosit\xl\raw_files_all_batches\L1_20210811_MxR_FDR_firstbatch_DSSOplate_D9_remeasure.raw P1_KM(15.994900)ISEVDR P2_ELKVAM(15.994900)R 0 2	Y:\proj\prosit\xl\raw_files_all_batches\L1_20210811_MxR_FDR_firstbatch_DSSOplate_D9_remeasure.raw	14390	Q12798		FALSE	Q12798	Q12798	FALSE	KM(15.994900)ISEVDR	ELKVAM(15.994900)R	70	51	8	7	0	2		52	4	0.979	FALSE	TRUE	FALSE	FALSE	Self	0	0
Scan: 10161 Run: Y:\proj\prosit\xl\raw_files_all_batches\L1_20210811_MxR_FDR_firstbatch_DSSOplate_E3.raw P1_YMKNGAEEEQK P2_HVATVQNEEEAQKGK 2 12	Y:\proj\prosit\xl\raw_files_all_batches\L1_20210811_MxR_FDR_firstbatch_DSSOplate_E3.raw	10161	Q9H246		FALSE	Q9H246	Q9H246	FALSE	HVATVQNEEEAQKGK	YMKNGAEEEQK	7	43	15	11	12	2	18	44	4	0.979	FALSE	TRUE	FALSE	FALSE	Self	0	0
Scan: 51783 Run: Y:\proj\prosit\xl\raw_files_all_batches\L1_20220110_MxR_FDR_fourthbatch_DSSOplate_D11_D12.raw P1_HSAESQILKHLLK P2_EIVVTDYSDQNLQELEKWLK 8 16	Y:\proj\prosit\xl\raw_files_all_batches\L1_20220110_MxR_FDR_fourthbatch_DSSOplate_D11_D12.raw	51783	P40261		FALSE	P40261	P40261	FALSE	EIVVTDYSDQNLQELEKWLK	HSAESQILKHLLK	79	30	20	13	16	8	94	37	5	0.979	FALSE	TRUE	FALSE	FALSE	Self	0	0
Scan: 39382 Run: Y:\proj\prosit\xl\raw_files_all_batches\L1_20220110_MxR_FDR_fourthbatch_DSSOplate_D9_D10.raw P1_NMAQAKVFGAGYPSLPTM(15.994900)TVSDWYEQHR P2_KELEHR 5 0	Y:\proj\prosit\xl\raw_files_all_batches\L1_20220110_MxR_FDR_fourthbatch_DSSOplate_D9_D10.raw	39382	P78318		FALSE	P78318	P78318	FALSE	NMAQAKVFGAGYPSLPTM(15.994900)TVSDWYEQHR	KELEHR	247	165	28	6	5	0	251		4	0.979	FALSE	TRUE	FALSE	FALSE	Self	0	0
Scan: 10535 Run: Y:\proj\prosit\xl\raw_files_all_batches\L1_20210811_MxR_FDR_firstbatch_DSSOplate_E9.raw P1_VVLVKERK P2_ADGNQETNNGC(57.021460)HKVK 4 12	Y:\proj\prosit\xl\raw_files_all_batches\L1_20210811_MxR_FDR_firstbatch_DSSOplate_E9.raw	10535	P08912		FALSE	P08912	P08912	FALSE	ADGNQETNNGC(57.021460)HKVK	VVLVKERK	386	431	15	8	12	4	397	434	5	0.979	FALSE	TRUE	FALSE	FALSE	Self	0	0
Scan: 29984 Run: Y:\proj\prosit\xl\raw_files_all_batches\L1_20211118_MxR_thirdbatch_DSSOplate_D3_D4.raw P1_QLLYLEKYRPK P2_FTEELKK 6 5	Y:\proj\prosit\xl\raw_files_all_batches\L1_20211118_MxR_thirdbatch_DSSOplate_D3_D4.raw	29984	Q12974		FALSE	Q12974	Q12974	FALSE	QLLYLEKYRPK	FTEELKK	141	29	11	7	6	5	146	33	5	0.979	FALSE	TRUE	FALSE	FALSE	Self	0	0
Scan: 34227 Run: Y:\proj\prosit\xl\raw_files_all_batches\L1_20211118_MxR_thirdbatch_DSSOplate_D11_D12.raw P1_VGEPKGYPPEDIFNLVGKK P2_TYGEHKR 4 5	Y:\proj\prosit\xl\raw_files_all_batches\L1_20211118_MxR_thirdbatch_DSSOplate_D11_D12.raw	34227	Q9NR45		FALSE	Q9NR45	Q9NR45	FALSE	VGEPKGYPPEDIFNLVGKK	TYGEHKR	315	79	19	7	4	5	318	83	4	0.979	FALSE	TRUE	FALSE	FALSE	Self	0	0
Scan: 42242 Run: Y:\proj\prosit\xl\raw_files_all_batches\L1_20211004_MxR_secondbatch_DSSOplate_E3_E4.raw P1_VHLVGIDIFTGKK P2_NGFVVLKGRPC(57.021460)K 11 6	Y:\proj\prosit\xl\raw_files_all_batches\L1_20211004_MxR_secondbatch_DSSOplate_E3_E4.raw	42242	Q6IS14;Q9GZV4	;	FALSE	Q9GZV4	Q9GZV4	FALSE	VHLVGIDIFTGKK	NGFVVLKGRPC(57.021460)K	55;55	27	13	12	11	6	65;65	32	4	0.979	FALSE	TRUE	FALSE	FALSE	Self	0	0
Scan: 16129 Run: Y:\proj\prosit\xl\raw_files_all_batches\L1_20211004_MxR_secondbatch_DSSOplate_D3_D4.raw P1_VSLALKNPNK P2_KSM(15.994900)SHQAAIASQR 5 0	Y:\proj\prosit\xl\raw_files_all_batches\L1_20211004_MxR_secondbatch_DSSOplate_D3_D4.raw	16129	Q4G0F5		FALSE	Q4G0F5	Q4G0F5	FALSE	KSM(15.994900)SHQAAIASQR	VSLALKNPNK	300	49	13	10	0	5		53	4	0.979	FALSE	TRUE	FALSE	FALSE	Self	0	0
Scan: 40026 Run: Y:\proj\prosit\xl\raw_files_all_batches\L1_20211118_MxR_thirdbatch_DSSOplate_B9_B10.raw P1_GFGDLKSPAGLQVLNDYLADK P2_ASLPGVKK 5 6	Y:\proj\prosit\xl\raw_files_all_batches\L1_20211118_MxR_thirdbatch_DSSOplate_B9_B10.raw	40026	P24534		FALSE	P24534	P24534	FALSE	GFGDLKSPAGLQVLNDYLADK	ASLPGVKK	1	66	21	8	5	6	5	71	4	0.979	FALSE	TRUE	FALSE	FALSE	Self	0	0
Scan: 20016 Run: Y:\proj\prosit\xl\raw_files_all_batches\L1_20211118_MxR_thirdbatch_DSSOplate_B9_B10.raw P1_KVLGSSTSATNSTSVSSR P2_ITELKEEIEVK 0 4	Y:\proj\prosit\xl\raw_files_all_batches\L1_20211118_MxR_thirdbatch_DSSOplate_B9_B10.raw	20016	Q15004		FALSE	Q9NQP4	Q9NQP4	FALSE	KVLGSSTSATNSTSVSSR	ITELKEEIEVK	23	32	18	11	0	4		35	4	0.979	FALSE	TRUE	FALSE	FALSE	Between	0	35.764
Scan: 41059 Run: Y:\proj\prosit\xl\raw_files_all_batches\L1_20211004_MxR_secondbatch_DSSOplate_C1.raw P1_VKVPLQDLMVR P2_VKVPLQDLMVR 1 1	Y:\proj\prosit\xl\raw_files_all_batches\L1_20211004_MxR_secondbatch_DSSOplate_C1.raw	41059	Q9ULA0		FALSE	Q9ULA0	Q9ULA0	FALSE	VKVPLQDLMVR	VKVPLQDLMVR	407	407	11	11	1	1	407	407	4	0.979	FALSE	TRUE	FALSE	FALSE	Self	0	0
Scan: 45263 Run: Y:\proj\prosit\xl\raw_files_all_batches\L1_20210811_MxR_FDR_firstbatch_DSSOplate_D9_remeasure.raw P1_QKFVADLR P2_IGKDTFITHELAAEAAGNLVGPR 1 2	Y:\proj\prosit\xl\raw_files_all_batches\L1_20210811_MxR_FDR_firstbatch_DSSOplate_D9_remeasure.raw	45263	P49675		FALSE	O15305	O15305	FALSE	IGKDTFITHELAAEAAGNLVGPR	QKFVADLR	159	154	23	8	2	1	160	154	4	0.979	FALSE	TRUE	FALSE	FALSE	Between	0	35.764
Scan: 22259 Run: Y:\proj\prosit\xl\raw_files_all_batches\L1_20210811_MxR_FDR_firstbatch_DSSOplate_E11.raw P1_NNM(15.994900)PEFHKLK P2_NNM(15.994900)PEFHKLK 7 7	Y:\proj\prosit\xl\raw_files_all_batches\L1_20210811_MxR_FDR_firstbatch_DSSOplate_E11.raw	22259	Q96NL8		FALSE	Q96NL8	Q96NL8	FALSE	NNM(15.994900)PEFHKLK	NNM(15.994900)PEFHKLK	157	157	10	10	7	7	163	163	5	0.979	FALSE	TRUE	FALSE	FALSE	Self	0	0
Scan: 21127 Run: Y:\proj\prosit\xl\raw_files_all_batches\L1_20210811_MxR_FDR_firstbatch_DSSOplate_F1.raw P1_VM(15.994900)NLISKLSAK P2_KAREEHER 6 0	Y:\proj\prosit\xl\raw_files_all_batches\L1_20210811_MxR_FDR_firstbatch_DSSOplate_F1.raw	21127	P50502		FALSE	P50502	P50502	FALSE	VM(15.994900)NLISKLSAK	KAREEHER	353	255	11	8	6	0	358		4	0.979	FALSE	TRUE	FALSE	FALSE	Self	0	0
Scan: 14018 Run: Y:\proj\prosit\xl\raw_files_all_batches\L1_20211118_MxR_thirdbatch_DSSOplate_D5_D6.raw P1_VTFQKAR P2_AENPGIC(57.021460)PQHSKR 4 11	Y:\proj\prosit\xl\raw_files_all_batches\L1_20211118_MxR_thirdbatch_DSSOplate_D5_D6.raw	14018	Q6PF06		FALSE	Q6PF06	Q6PF06	FALSE	AENPGIC(57.021460)PQHSKR	VTFQKAR	94	241	13	7	11	4	104	244	4	0.979	FALSE	TRUE	FALSE	FALSE	Self	0	0
Scan: 14743 Run: Y:\proj\prosit\xl\raw_files_all_batches\L1_20211118_MxR_thirdbatch_DSSOplate_C9_C10.raw P1_EFQGKEDMR P2_EFQGKEDM(15.994900)R 4 4	Y:\proj\prosit\xl\raw_files_all_batches\L1_20211118_MxR_thirdbatch_DSSOplate_C9_C10.raw	14743	A8MWE9		FALSE	A8MWE9	A8MWE9	FALSE	EFQGKEDM(15.994900)R	EFQGKEDMR	118	118	9	9	4	4	121	121	4	0.979	FALSE	TRUE	FALSE	FALSE	Self	0	0
Scan: 31552 Run: Y:\proj\prosit\xl\raw_files_all_batches\L1_20220110_MxR_FDR_fourthbatch_DSSOplate_D9_D10.raw P1_KYEDIC(57.021460)PSTHNMDVPNIKR P2_GWPC(57.021460)KIVEM(15.994900)SASK 17 4	Y:\proj\prosit\xl\raw_files_all_batches\L1_20220110_MxR_FDR_fourthbatch_DSSOplate_D9_D10.raw	31552	Q6IS14;Q9GZV4	;	FALSE	Q6IS14	Q6IS14	FALSE	KYEDIC(57.021460)PSTHNMDVPNIKR	GWPC(57.021460)KIVEM(15.994900)SASK	67;67	34	19	13	17	4	83;83	37	5	0.979	FALSE	TRUE	FALSE	FALSE	Self	0	0
Scan: 38372 Run: Y:\proj\prosit\xl\raw_files_all_batches\L1_20220110_MxR_FDR_fourthbatch_DSSOplate_E7_E8.raw P1_QLVKDR P2_HHSLGGQYGVQGFPTIKIFGSNK 3 16	Y:\proj\prosit\xl\raw_files_all_batches\L1_20220110_MxR_FDR_fourthbatch_DSSOplate_E7_E8.raw	38372	Q15084		FALSE	Q15084	Q15084	FALSE	HHSLGGQYGVQGFPTIKIFGSNK	QLVKDR	85	132	23	6	16	3	100	134	5	0.979	FALSE	TRUE	FALSE	FALSE	Self	0	0
Scan: 24831 Run: Y:\proj\prosit\xl\raw_files_all_batches\L1_20211118_MxR_thirdbatch_DSSOplate_B11_B12.raw P1_VQALQKTLR P2_EMVFVAEQGVM(15.994900)ADKNR 5 13	Y:\proj\prosit\xl\raw_files_all_batches\L1_20211118_MxR_thirdbatch_DSSOplate_B11_B12.raw	24831	Q7L8J4		FALSE	Q7L8J4	Q7L8J4	FALSE	EMVFVAEQGVM(15.994900)ADKNR	VQALQKTLR	148	207	16	9	13	5	160	211	4	0.979	FALSE	TRUE	FALSE	FALSE	Self	0	0
Scan: 48450 Run: Y:\proj\prosit\xl\raw_files_all_batches\L1_20211118_MxR_thirdbatch_DSSOplate_D3_D4.raw P1_QKQAEHVPPYDVVPSMRPVVLVGPSLK P2_EKYSNDWWIGR 1 1	Y:\proj\prosit\xl\raw_files_all_batches\L1_20211118_MxR_thirdbatch_DSSOplate_D3_D4.raw	48450	P54284		FALSE	P54284	P54284	FALSE	QKQAEHVPPYDVVPSMRPVVLVGPSLK	EKYSNDWWIGR	161	96	27	11	1	1	161	96	5	0.979	FALSE	TRUE	FALSE	FALSE	Self	0	0
Scan: 22449 Run: Y:\proj\prosit\xl\raw_files_all_batches\L1_20211118_MxR_thirdbatch_DSSOplate_C5_C6.raw P1_IM(15.994900)EKC(57.021460)TLPLTGK P2_AWKADR 3 2	Y:\proj\prosit\xl\raw_files_all_batches\L1_20211118_MxR_thirdbatch_DSSOplate_C5_C6.raw	22449	P55809		FALSE	P55809	P55809	FALSE	IM(15.994900)EKC(57.021460)TLPLTGK	AWKADR	451	211	12	6	3	2	453	212	4	0.979	FALSE	TRUE	FALSE	FALSE	Self	0	0
Scan: 42929 Run: Y:\proj\prosit\xl\raw_files_all_batches\L1_20211118_MxR_thirdbatch_DSSOplate_C7_C8.raw P1_KELNMGQR P2_GIVFEDVKVPKENVLIGDGAGFK 0 10	Y:\proj\prosit\xl\raw_files_all_batches\L1_20211118_MxR_thirdbatch_DSSOplate_C7_C8.raw	42929	P11310		FALSE	P11310	P11310	FALSE	GIVFEDVKVPKENVLIGDGAGFK	KELNMGQR	248	235	23	8	10	0	257		4	0.979	FALSE	TRUE	FALSE	FALSE	Self	0	0
Scan: 3933 Run: Y:\proj\prosit\xl\raw_files_all_batches\L1_20220110_MxR_FDR_fourthbatch_DSSOplate_D11_D12.raw P1_GGEKGK P2_EEGINREDKTDK 3 8	Y:\proj\prosit\xl\raw_files_all_batches\L1_20220110_MxR_FDR_fourthbatch_DSSOplate_D11_D12.raw	3933	Q9BVG4		FALSE	Q9BVG4	Q9BVG4	FALSE	EEGINREDKTDK	GGEKGK	201	213	12	6	8	3	208	215	5	0.979	FALSE	TRUE	FALSE	FALSE	Self	0	0
Scan: 23385 Run: Y:\proj\prosit\xl\raw_files_all_batches\L1_20211004_MxR_secondbatch_DSSOplate_E1_E2.raw P1_IKHPIVGDVR P2_AADQRPKADTLALR 1 6	Y:\proj\prosit\xl\raw_files_all_batches\L1_20211004_MxR_secondbatch_DSSOplate_E1_E2.raw	23385	Q8IUZ5		FALSE	Q8IUZ5	Q8IUZ5	FALSE	AADQRPKADTLALR	IKHPIVGDVR	1	351	14	10	6	1	6	351	6	0.979	FALSE	TRUE	FALSE	FALSE	Self	0	0
Scan: 34206 Run: Y:\proj\prosit\xl\raw_files_all_batches\L1_20220110_MxR_FDR_fourthbatch_DSSOplate_B7_B8.raw P1_VQGGALEDSQLVAGVAFKK P2_KAGVDPLVPLR 17 0	Y:\proj\prosit\xl\raw_files_all_batches\L1_20220110_MxR_FDR_fourthbatch_DSSOplate_B7_B8.raw	34206	Q99832		FALSE	Q9UJ70	Q9UJ70	FALSE	VQGGALEDSQLVAGVAFKK	KAGVDPLVPLR	199	58	19	11	17	0	215		4	0.979	FALSE	TRUE	FALSE	FALSE	Between	0	35.773
Scan: 39443 Run: Y:\proj\prosit\xl\raw_files_all_batches\L1_20211004_MxR_secondbatch_DSSOplate_D11_D12.raw P1_SKPQPAVPPRPSADLILNR P2_HIALLGFEKR 1 8	Y:\proj\prosit\xl\raw_files_all_batches\L1_20211004_MxR_secondbatch_DSSOplate_D11_D12.raw	39443	A6NI72;P14598	;	FALSE	A6NI72;P14598	A6NI72;P14598	FALSE	SKPQPAVPPRPSADLILNR	HIALLGFEKR	359;358	7;7	19	10	1	8	359;358	14;14	6	0.979	FALSE	TRUE	FALSE	FALSE	Self	0	0
Scan: 49953 Run: Y:\proj\prosit\xl\raw_files_all_batches\L1_20220110_MxR_FDR_fourthbatch_DSSOplate_C3_C4.raw P1_QMLLKLVELR P2_DVKQMLLK 4 2	Y:\proj\prosit\xl\raw_files_all_batches\L1_20220110_MxR_FDR_fourthbatch_DSSOplate_C3_C4.raw	49953	Q9H074		FALSE	Q9H074	Q9H074	FALSE	QMLLKLVELR	DVKQMLLK	363	360	10	8	4	2	366	361	4	0.979	FALSE	TRUE	FALSE	FALSE	Self	0	0
Scan: 38524 Run: Y:\proj\prosit\xl\raw_files_all_batches\L1_20211004_MxR_secondbatch_DSSOplate_C8.raw P1_SLKELQEMDKDDESLIK P2_KTLLGDGPVVTDPK 2 0	Y:\proj\prosit\xl\raw_files_all_batches\L1_20211004_MxR_secondbatch_DSSOplate_C8.raw	38524	P52566		FALSE	P52566	P52566	FALSE	SLKELQEMDKDDESLIK	KTLLGDGPVVTDPK	30	49	17	14	2	0	31		5	0.979	FALSE	TRUE	FALSE	FALSE	Self	0	0
Scan: 29965 Run: Y:\proj\prosit\xl\raw_files_all_batches\L1_20211004_MxR_secondbatch_DSSOplate_D5_D6.raw P1_LVLSKLYEEGSNK P2_HEIVPKDIR 4 5	Y:\proj\prosit\xl\raw_files_all_batches\L1_20211004_MxR_secondbatch_DSSOplate_D5_D6.raw	29965	P25788		FALSE	P25788	P25788	FALSE	LVLSKLYEEGSNK	HEIVPKDIR	52	224	13	9	4	5	55	228	4	0.979	FALSE	TRUE	FALSE	FALSE	Self	0	0
Scan: 40235 Run: Y:\proj\prosit\xl\raw_files_all_batches\L1_20220110_MxR_FDR_fourthbatch_DSSOplate_C9_C10.raw P1_NKDDQITLDEFK P2_M(15.994900)NEDGLTPEQRVDKIFSK 1 13	Y:\proj\prosit\xl\raw_files_all_batches\L1_20220110_MxR_FDR_fourthbatch_DSSOplate_C9_C10.raw	40235	P62760		FALSE	P62760	P62760	FALSE	M(15.994900)NEDGLTPEQRVDKIFSK	NKDDQITLDEFK	139	160	18	12	13	1	151	160	4	0.979	FALSE	TRUE	FALSE	FALSE	Self	0	0
Scan: 37539 Run: Y:\proj\prosit\xl\raw_files_all_batches\L1_20220110_MxR_FDR_fourthbatch_DSSOplate_D9_D10.raw P1_NM(15.994900)AQAKVFGAGYPSLPTM(15.994900)TVSDWYEQHR P2_KELEHR 5 0	Y:\proj\prosit\xl\raw_files_all_batches\L1_20220110_MxR_FDR_fourthbatch_DSSOplate_D9_D10.raw	37539	P78318		FALSE	P78318	P78318	FALSE	NM(15.994900)AQAKVFGAGYPSLPTM(15.994900)TVSDWYEQHR	KELEHR	247	165	28	6	5	0	251		5	0.979	FALSE	TRUE	FALSE	FALSE	Self	0	0
Scan: 28739 Run: Y:\proj\prosit\xl\raw_files_all_batches\L1_20211118_MxR_thirdbatch_DSSOplate_C1_C2.raw P1_YKTILPNPQSR P2_YKTILPNPQSR 1 1	Y:\proj\prosit\xl\raw_files_all_batches\L1_20211118_MxR_thirdbatch_DSSOplate_C1_C2.raw	28739	P35236		FALSE	P35236	P35236	FALSE	YKTILPNPQSR	YKTILPNPQSR	124	124	11	11	1	1	124	124	4	0.979	FALSE	TRUE	FALSE	FALSE	Self	0	0
Scan: 20937 Run: Y:\proj\prosit\xl\raw_files_all_batches\L1_20210811_MxR_FDR_firstbatch_DSSOplate_D10_remeasure.raw P1_QSIDSKC(57.021460)R P2_GQSLAVKSFSR 5 6	Y:\proj\prosit\xl\raw_files_all_batches\L1_20210811_MxR_FDR_firstbatch_DSSOplate_D10_remeasure.raw	20937	Q8N9N5		FALSE	Q8N9N5	Q8N9N5	FALSE	GQSLAVKSFSR	QSIDSKC(57.021460)R	324	308	11	8	6	5	329	312	4	0.979	FALSE	TRUE	FALSE	FALSE	Self	0	0
Scan: 23843 Run: Y:\proj\prosit\xl\raw_files_all_batches\L1_20211004_MxR_secondbatch_DSSOplate_D3_D4.raw P1_YAAKFYR P2_YAAKFYR 3 3	Y:\proj\prosit\xl\raw_files_all_batches\L1_20211004_MxR_secondbatch_DSSOplate_D3_D4.raw	23843	P09914;Q13325	;	FALSE	P09914;Q13325	P09914;Q13325	FALSE	YAAKFYR	YAAKFYR	255;253	255;253	7	7	3	3	257;255	257;255	4	0.979	FALSE	TRUE	FALSE	FALSE	Self	0	0
Scan: 22922 Run: Y:\proj\prosit\xl\raw_files_all_batches\L1_20210811_MxR_FDR_firstbatch_DSSOplate_E1_remeasure.raw P1_AAPC(57.021460)NDLHATKLAPGK P2_AAPC(57.021460)NDLHATKLAPGK 10 10	Y:\proj\prosit\xl\raw_files_all_batches\L1_20210811_MxR_FDR_firstbatch_DSSOplate_E1_remeasure.raw	22922	P11309		FALSE	P11309	P11309	FALSE	AAPC(57.021460)NDLHATKLAPGK	AAPC(57.021460)NDLHATKLAPGK	13	13	16	16	10	10	22	22	6	0.979	FALSE	TRUE	FALSE	FALSE	Self	0	0
Scan: 41233 Run: Y:\proj\prosit\xl\raw_files_all_batches\L1_20211004_MxR_secondbatch_DSSOplate_C1.raw P1_VGGAGNKIIQLIEGK P2_SKEFLQINSLGK 6 1	Y:\proj\prosit\xl\raw_files_all_batches\L1_20211004_MxR_secondbatch_DSSOplate_C1.raw	41233	O95861		FALSE	P0CG29	P0CG29	FALSE	VGGAGNKIIQLIEGK	SKEFLQINSLGK	217	41	15	12	6	1	222	41	4	0.979	FALSE	TRUE	FALSE	FALSE	Between	0	35.773
Scan: 10892 Run: Y:\proj\prosit\xl\raw_files_all_batches\L1_20210806_MxR_FDR_firstbatch_DSSOplate_D7.raw P1_TVEINGEKVK P2_DAAVAKK 7 5	Y:\proj\prosit\xl\raw_files_all_batches\L1_20210806_MxR_FDR_firstbatch_DSSOplate_D7.raw	10892	Q15286		FALSE	P31415	P31415	FALSE	TVEINGEKVK	DAAVAKK	48	113	10	7	7	5	54	117	4	0.979	FALSE	TRUE	FALSE	FALSE	Between	0	35.773
Scan: 2728 Run: Y:\proj\prosit\xl\raw_files_all_batches\L1_20211118_MxR_thirdbatch_DSSOplate_E11_E12.raw P1_AHYKAADSKR P2_AADSKR 3 4	Y:\proj\prosit\xl\raw_files_all_batches\L1_20211118_MxR_thirdbatch_DSSOplate_E11_E12.raw	2728	Q99417		FALSE	Q99417	Q99417	FALSE	AHYKAADSKR	AADSKR	1	5	10	6	3	4	3	8	5	0.979	FALSE	TRUE	FALSE	FALSE	Self	0	0
Scan: 38383 Run: Y:\proj\prosit\xl\raw_files_all_batches\L1_20210806_MxR_FDR_firstbatch_DSSOplate_D4.raw P1_YYGGTEFIDELETLC(57.021460)QKR P2_LIGGKYM(15.994900)GELVR 16 4	Y:\proj\prosit\xl\raw_files_all_batches\L1_20210806_MxR_FDR_firstbatch_DSSOplate_D4.raw	38383	P34896		FALSE	P35557	P35557	FALSE	YYGGTEFIDELETLC(57.021460)QKR	LIGGKYM(15.994900)GELVR	81	291	18	12	16	4	96	294	4	0.979	FALSE	TRUE	FALSE	FALSE	Between	0	35.773
Scan: 24258 Run: Y:\proj\prosit\xl\raw_files_all_batches\L1_20211118_MxR_thirdbatch_DSSOplate_D1_D2.raw P1_NFAEGQETKPKYR P2_ISISKQLASVK 10 4	Y:\proj\prosit\xl\raw_files_all_batches\L1_20211118_MxR_thirdbatch_DSSOplate_D1_D2.raw	24258	A6NMZ2		FALSE	A6NMZ2	A6NMZ2	FALSE	NFAEGQETKPKYR	ISISKQLASVK	91	37	13	11	10	4	100	40	4	0.979	FALSE	TRUE	FALSE	FALSE	Self	0	0
Scan: 33283 Run: Y:\proj\prosit\xl\raw_files_all_batches\L1_20211118_MxR_thirdbatch_DSSOplate_C9_C10.raw P1_TFDKNGDGTIDFR P2_KMDQDKDDQITLEEFK 3 0	Y:\proj\prosit\xl\raw_files_all_batches\L1_20211118_MxR_thirdbatch_DSSOplate_C9_C10.raw	33283	Q9UM19		FALSE	P62760;Q9UM19	P62760;Q9UM19	FALSE	KMDQDKDDQITLEEFK	TFDKNGDGTIDFR	156	70;70	16	13	0	3		72;72	4	0.979	FALSE	TRUE	FALSE	FALSE	Self	0	0
Scan: 50147 Run: Y:\proj\prosit\xl\raw_files_all_batches\L1_20211118_MxR_thirdbatch_DSSOplate_D3_D4.raw P1_SVKHILFSAWPDHQTPESAGPLLR P2_QPPSPKQLEEEFLK 2 5	Y:\proj\prosit\xl\raw_files_all_batches\L1_20211118_MxR_thirdbatch_DSSOplate_D3_D4.raw	50147	P35236		FALSE	P35236	P35236	FALSE	SVKHILFSAWPDHQTPESAGPLLR	QPPSPKQLEEEFLK	245	89	24	14	2	5	246	93	5	0.979	FALSE	TRUE	FALSE	FALSE	Self	0	0
Scan: 9036 Run: Y:\proj\prosit\xl\raw_files_all_batches\L1_20210811_MxR_FDR_firstbatch_DSSOplate_F1.raw P1_SEENTKEEKPDSK P2_AFVKM(15.994900)C(57.021460)K 8 3	Y:\proj\prosit\xl\raw_files_all_batches\L1_20210811_MxR_FDR_firstbatch_DSSOplate_F1.raw	9036	P50502		FALSE	P50502	P50502	FALSE	SEENTKEEKPDSK	AFVKM(15.994900)C(57.021460)K	50	10	13	7	8	3	57	12	4	0.979	FALSE	TRUE	FALSE	FALSE	Self	0	0
Scan: 29675 Run: Y:\proj\prosit\xl\raw_files_all_batches\L1_20211118_MxR_thirdbatch_DSSOplate_E9_E10.raw P1_ESYEVSLTQKTDPSVRPMHER P2_ESYEVSLTQKTDPSVRPMHER 9 9	Y:\proj\prosit\xl\raw_files_all_batches\L1_20211118_MxR_thirdbatch_DSSOplate_E9_E10.raw	29675	Q9NX40		FALSE	Q9NX40	Q9NX40	FALSE	ESYEVSLTQKTDPSVRPMHER	ESYEVSLTQKTDPSVRPMHER	207	207	21	21	9	9	215	215	5	0.979	FALSE	TRUE	FALSE	FALSE	Self	0	0
Scan: 51060 Run: Y:\proj\prosit\xl\raw_files_all_batches\L1_20220110_MxR_FDR_fourthbatch_DSSOplate_C9_C10.raw P1_KVAELVHFLLLK P2_IESKSMSAPVIFDR 0 3	Y:\proj\prosit\xl\raw_files_all_batches\L1_20220110_MxR_FDR_fourthbatch_DSSOplate_C9_C10.raw	51060	O60749		FALSE	P43357	P43357	FALSE	IESKSMSAPVIFDR	KVAELVHFLLLK	112	111	14	12	3	0	114		5	0.979	FALSE	TRUE	FALSE	FALSE	Between	0	35.773
Scan: 20078 Run: Y:\proj\prosit\xl\raw_files_all_batches\L1_20220110_MxR_FDR_fourthbatch_DSSOplate_C3_C4.raw P1_SVKEAEDNIR P2_KAFTELQAK 2 0	Y:\proj\prosit\xl\raw_files_all_batches\L1_20220110_MxR_FDR_fourthbatch_DSSOplate_C3_C4.raw	20078	O60925		FALSE	O60925	O60925	FALSE	SVKEAEDNIR	KAFTELQAK	103	10	10	9	2	0	104		4	0.979	FALSE	TRUE	FALSE	FALSE	Self	0	0
Scan: 13963 Run: Y:\proj\prosit\xl\raw_files_all_batches\L1_20210727_MxR_FDR_firstbatch_DSSOplate2_E12.raw P1_YPKEDSEIR P2_FGC(57.021460)QVAGKK 2 7	Y:\proj\prosit\xl\raw_files_all_batches\L1_20210727_MxR_FDR_firstbatch_DSSOplate2_E12.raw	13963	P50053		FALSE	P50053	P50053	FALSE	FGC(57.021460)QVAGKK	YPKEDSEIR	279	22	9	9	7	2	285	23	4	0.979	FALSE	TRUE	FALSE	FALSE	Self	0	0
Scan: 13115 Run: Y:\proj\prosit\xl\raw_files_all_batches\L1_20211118_MxR_thirdbatch_DSSOplate_D3_D4.raw P1_KELNM(15.994900)GQR P2_AEKKGDEYIINGQK 0 2	Y:\proj\prosit\xl\raw_files_all_batches\L1_20211118_MxR_thirdbatch_DSSOplate_D3_D4.raw	13115	P11310		FALSE	P11310	P11310	FALSE	AEKKGDEYIINGQK	KELNM(15.994900)GQR	175	235	14	8	2	0	176		4	0.979	FALSE	TRUE	FALSE	FALSE	Self	0	0
Scan: 10843 Run: Y:\proj\prosit\xl\raw_files_all_batches\L1_20211004_MxR_secondbatch_DSSOplate_C8.raw P1_QAAKTEIEK P2_LYEEGSNKR 3 7	Y:\proj\prosit\xl\raw_files_all_batches\L1_20211004_MxR_secondbatch_DSSOplate_C8.raw	10843	P25788		FALSE	P25788	P25788	FALSE	LYEEGSNKR	QAAKTEIEK	57	170	9	9	7	3	63	172	4	0.979	FALSE	TRUE	FALSE	FALSE	Self	0	0
Scan: 12183 Run: Y:\proj\prosit\xl\raw_files_all_batches\L1_20220110_MxR_FDR_fourthbatch_DSSOplate_C5_C6.raw P1_VGEQLEKM(15.994900)NGQR P2_EQLAKR 6 4	Y:\proj\prosit\xl\raw_files_all_batches\L1_20220110_MxR_FDR_fourthbatch_DSSOplate_C5_C6.raw	12183	A9UHW6		FALSE	P11229	P11229	FALSE	VGEQLEKM(15.994900)NGQR	EQLAKR	157	346	12	6	6	4	162	349	4	0.979	FALSE	TRUE	FALSE	FALSE	Between	0	35.773
Scan: 43140 Run: Y:\proj\prosit\xl\raw_files_all_batches\L1_20211118_MxR_thirdbatch_DSSOplate_D7_D8.raw P1_WVGGQHPC(57.021460)FIIAEIGQNHQGDLDVAKR P2_KYGVTTLVR 25 0	Y:\proj\prosit\xl\raw_files_all_batches\L1_20211118_MxR_thirdbatch_DSSOplate_D7_D8.raw	43140	Q9NR45		FALSE	Q12974	Q12974	FALSE	WVGGQHPC(57.021460)FIIAEIGQNHQGDLDVAKR	KYGVTTLVR	11	35	27	9	25	0	35		5	0.979	FALSE	TRUE	FALSE	FALSE	Between	0	35.773
Scan: 47806 Run: Y:\proj\prosit\xl\raw_files_all_batches\L1_20210811_MxR_FDR_firstbatch_DSSOplate_E3.raw P1_VYDLTKFLEEHPGGEEVLR P2_GHLKANATGISLIK 5 3	Y:\proj\prosit\xl\raw_files_all_batches\L1_20210811_MxR_FDR_firstbatch_DSSOplate_E3.raw	47806	P00167		FALSE	P21695	P21695	FALSE	VYDLTKFLEEHPGGEEVLR	GHLKANATGISLIK	33	106	19	14	5	3	37	108	5	0.979	FALSE	TRUE	FALSE	FALSE	Between	0	35.773
Scan: 40132 Run: Y:\proj\prosit\xl\raw_files_all_batches\L1_20211118_MxR_thirdbatch_DSSOplate_D7_D8.raw P1_SVKHILFSAWPDHQTPESAGPLLR P2_IGC(57.021460)QQLKAR 2 6	Y:\proj\prosit\xl\raw_files_all_batches\L1_20211118_MxR_thirdbatch_DSSOplate_D7_D8.raw	40132	P35236		FALSE	P35236	P35236	FALSE	SVKHILFSAWPDHQTPESAGPLLR	IGC(57.021460)QQLKAR	245	305	24	9	2	6	246	310	6	0.979	FALSE	TRUE	FALSE	FALSE	Self	0	0
Scan: 13814 Run: Y:\proj\prosit\xl\raw_files_all_batches\L1_20211118_MxR_thirdbatch_DSSOplate_C9_C10.raw P1_TKDPC(57.021460)APQVKK P2_QPC(57.021460)QPPPVKC(57.021460)QETC(57.021460)APK 9 8	Y:\proj\prosit\xl\raw_files_all_batches\L1_20211118_MxR_thirdbatch_DSSOplate_C9_C10.raw	13814	Q96PI1		FALSE	Q96PI1	Q96PI1	FALSE	QPC(57.021460)QPPPVKC(57.021460)QETC(57.021460)APK	TKDPC(57.021460)APQVKK	24	41	17	11	8	9	31	49	4	0.979	FALSE	TRUE	FALSE	FALSE	Self	0	0
Scan: 37144 Run: Y:\proj\prosit\xl\raw_files_all_batches\L1_20220110_MxR_FDR_fourthbatch_DSSOplate_D11_D12.raw P1_IIDKNGIHDLDNISFPK P2_DDHDKMFK 3 4	Y:\proj\prosit\xl\raw_files_all_batches\L1_20220110_MxR_FDR_fourthbatch_DSSOplate_D11_D12.raw	37144	P49721		FALSE	P49721	P49721	FALSE	IIDKNGIHDLDNISFPK	DDHDKMFK	181	29	17	8	3	4	183	32	4	0.979	FALSE	TRUE	FALSE	FALSE	Self	0	0
Scan: 11509 Run: Y:\proj\prosit\xl\raw_files_all_batches\L1_20211118_MxR_thirdbatch_DSSOplate_D3_D4.raw P1_LAQYESKK P2_AKKPALVAK 6 1	Y:\proj\prosit\xl\raw_files_all_batches\L1_20211118_MxR_thirdbatch_DSSOplate_D3_D4.raw	11509	P24534		FALSE	P24534	P24534	FALSE	AKKPALVAK	LAQYESKK	130	122	9	8	1	6	130	127	5	0.979	FALSE	TRUE	FALSE	FALSE	Self	0	0
Scan: 21988 Run: Y:\proj\prosit\xl\raw_files_all_batches\L1_20211004_MxR_secondbatch_DSSOplate_C9_C10.raw P1_VPQAKPVAVEEKVK P2_NYVPEDEDLKK 11 9	Y:\proj\prosit\xl\raw_files_all_batches\L1_20211004_MxR_secondbatch_DSSOplate_C9_C10.raw	21988	Q8WUD4		FALSE	Q8WUD4	Q8WUD4	FALSE	VPQAKPVAVEEKVK	NYVPEDEDLKK	73	60	14	11	11	9	83	68	5	0.979	FALSE	TRUE	FALSE	FALSE	Self	0	0
Scan: 22088 Run: Y:\proj\prosit\xl\raw_files_all_batches\L1_20210806_MxR_FDR_firstbatch_DSSOplate_D3.raw P1_KESQQDNGDK P2_GSTC(57.021460)VLAGM(15.994900)ATDFGNMPEQKGVIR 0 19	Y:\proj\prosit\xl\raw_files_all_batches\L1_20210806_MxR_FDR_firstbatch_DSSOplate_D3.raw	22088	P49675		FALSE	P49675	P49675	FALSE	GSTC(57.021460)VLAGM(15.994900)ATDFGNMPEQKGVIR	KESQQDNGDK	193	97	24	10	19	0	211		4	0.979	FALSE	TRUE	FALSE	FALSE	Self	0	0
Scan: 41678 Run: Y:\proj\prosit\xl\raw_files_all_batches\L1_20210727_MxR_FDR_firstbatch_DSSOplate2_H12.raw P1_TVEINGEKVK P2_GTHGVIVVYDVTSAESFVNVKR 7 20	Y:\proj\prosit\xl\raw_files_all_batches\L1_20210727_MxR_FDR_firstbatch_DSSOplate2_H12.raw	41678	Q15286		FALSE	Q15286	Q15286	FALSE	GTHGVIVVYDVTSAESFVNVKR	TVEINGEKVK	79	48	22	10	20	7	98	54	4	0.979	FALSE	TRUE	FALSE	FALSE	Self	0	0
Scan: 38570 Run: Y:\proj\prosit\xl\raw_files_all_batches\L1_20220110_MxR_FDR_fourthbatch_DSSOplate_B11_B12.raw P1_STAGKVIK P2_EGIPKLVADFMAK 4 4	Y:\proj\prosit\xl\raw_files_all_batches\L1_20220110_MxR_FDR_fourthbatch_DSSOplate_B11_B12.raw	38570	P00325		FALSE	P00325;P00326	P00325;P00326	FALSE	EGIPKLVADFMAK	STAGKVIK	326	1;1	13	8	4	4	329	4;4	4	0.979	FALSE	TRUE	FALSE	FALSE	Self	0	0
Scan: 22582 Run: Y:\proj\prosit\xl\raw_files_all_batches\L1_20210811_MxR_FDR_firstbatch_DSSOplate_E1_remeasure.raw P1_NGAEEEQKIAAR P2_IKPVEEVKYMK 7 7	Y:\proj\prosit\xl\raw_files_all_batches\L1_20210811_MxR_FDR_firstbatch_DSSOplate_E1_remeasure.raw	22582	Q9H246		FALSE	Q9H246	Q9H246	FALSE	NGAEEEQKIAAR	IKPVEEVKYMK	46	35	12	11	7	7	52	41	4	0.979	FALSE	TRUE	FALSE	FALSE	Self	0	0
Scan: 3539 Run: Y:\proj\prosit\xl\raw_files_all_batches\L1_20220110_MxR_FDR_fourthbatch_DSSOplate_D1_D2.raw P1_TDQAQKAEGAGDAK P2_AEGDAKGDKAK 5 8	Y:\proj\prosit\xl\raw_files_all_batches\L1_20220110_MxR_FDR_fourthbatch_DSSOplate_D1_D2.raw	3539	P05204		FALSE	P05204	P05204	FALSE	TDQAQKAEGAGDAK	AEGDAKGDKAK	76	5	14	11	5	8	80	12	4	0.979	FALSE	TRUE	FALSE	FALSE	Self	0	0
Scan: 38527 Run: Y:\proj\prosit\xl\raw_files_all_batches\L1_20211118_MxR_thirdbatch_DSSOplate_D3_D4.raw P1_LKDGYYMRPC(57.021460)VLTNC(57.021460)RDDMTC(57.021460)VK P2_IKIGDPLLEDTR 1 1	Y:\proj\prosit\xl\raw_files_all_batches\L1_20211118_MxR_thirdbatch_DSSOplate_D3_D4.raw	38527	P49189		FALSE	P49189	P49189	FALSE	LKDGYYMRPC(57.021460)VLTNC(57.021460)RDDMTC(57.021460)VK	IKIGDPLLEDTR	366	314	23	12	1	1	366	314	5	0.979	FALSE	TRUE	FALSE	FALSE	Self	0	0
Scan: 27898 Run: Y:\proj\prosit\xl\raw_files_all_batches\L1_20211118_MxR_thirdbatch_DSSOplate_C11_C12_212733.raw P1_YFDSGDYNM(15.994900)AKAK P2_AKYPSLGQKPGGSDFLM(15.994900)K 10 8	Y:\proj\prosit\xl\raw_files_all_batches\L1_20211118_MxR_thirdbatch_DSSOplate_C11_C12_212733.raw	27898	O43768		FALSE	O43768	O43768	FALSE	AKYPSLGQKPGGSDFLM(15.994900)K	YFDSGDYNM(15.994900)AKAK	38	63	18	13	8	10	45	72	5	0.979	FALSE	TRUE	FALSE	FALSE	Self	0	0
Scan: 8538 Run: Y:\proj\prosit\xl\raw_files_all_batches\L1_20220110_MxR_FDR_fourthbatch_DSSOplate_C1_C2.raw P1_GSC(57.021460)STEVEKETQEK P2_AAEKVSEAR 8 3	Y:\proj\prosit\xl\raw_files_all_batches\L1_20220110_MxR_FDR_fourthbatch_DSSOplate_C1_C2.raw	8538	O75348		FALSE	O75348	O75348	FALSE	GSC(57.021460)STEVEKETQEK	AAEKVSEAR	66	17	14	9	8	3	73	19	4	0.979	FALSE	TRUE	FALSE	FALSE	Self	0	0
Scan: 14927 Run: Y:\proj\prosit\xl\raw_files_all_batches\L1_20220118_MxR_FDR_fourthbatch_DSSOplate_E9_E10_remeasure.raw P1_SESNKRK P2_RVVKGQVEYLLK 4 3	Y:\proj\prosit\xl\raw_files_all_batches\L1_20220118_MxR_FDR_fourthbatch_DSSOplate_E9_E10_remeasure.raw	14927	P45973		FALSE	P45973	P45973	FALSE	RVVKGQVEYLLK	SESNKRK	28	84	12	7	3	4	30	87	5	0.979	FALSE	TRUE	FALSE	FALSE	Self	0	0
Scan: 23045 Run: Y:\proj\prosit\xl\raw_files_all_batches\L1_20210806_MxR_FDR_firstbatch_DSSOplate_D2.raw P1_LSKFYQPYSEDTQQQIIR P2_KVVETEDAYK 2 0	Y:\proj\prosit\xl\raw_files_all_batches\L1_20210806_MxR_FDR_firstbatch_DSSOplate_D2.raw	23045	Q92572		FALSE	Q15286	Q15286	FALSE	LSKFYQPYSEDTQQQIIR	KVVETEDAYK	15	127	18	10	2	0	16		4	0.979	FALSE	TRUE	FALSE	FALSE	Between	0	35.791
Scan: 20731 Run: Y:\proj\prosit\xl\raw_files_all_batches\L1_20211004_MxR_secondbatch_DSSOplate_C11_C12.raw P1_TGVKVDK P2_ELQEM(15.994900)DKDDESLIKYK 3 13	Y:\proj\prosit\xl\raw_files_all_batches\L1_20211004_MxR_secondbatch_DSSOplate_C11_C12.raw	20731	P52566		FALSE	P52566	P52566	FALSE	ELQEM(15.994900)DKDDESLIKYK	TGVKVDK	33	131	16	7	13	3	45	133	4	0.979	FALSE	TRUE	FALSE	FALSE	Self	0	0
Scan: 40189 Run: Y:\proj\prosit\xl\raw_files_all_batches\L1_20210727_MxR_FDR_firstbatch_DSSOplate2_H12.raw P1_QKFVADLR P2_HVENDGYKTIYFFGDK 1 7	Y:\proj\prosit\xl\raw_files_all_batches\L1_20210727_MxR_FDR_firstbatch_DSSOplate2_H12.raw	40189	O15305		FALSE	O15305	O15305	FALSE	HVENDGYKTIYFFGDK	QKFVADLR	194	154	16	8	7	1	200	154	4	0.979	FALSE	TRUE	FALSE	FALSE	Self	0	0
Scan: 36150 Run: Y:\proj\prosit\xl\raw_files_all_batches\L1_20210806_MxR_FDR_firstbatch_DSSOplate_C8.raw P1_AVSAVKNM(15.994900)NLPEIPR P2_ATDFVVPGPGKVEITYTPSDGTQK 5 10	Y:\proj\prosit\xl\raw_files_all_batches\L1_20210806_MxR_FDR_firstbatch_DSSOplate_C8.raw	36150	O75874		FALSE	Q92572	Q92572	FALSE	ATDFVVPGPGKVEITYTPSDGTQK	AVSAVKNM(15.994900)NLPEIPR	140	160	24	15	10	5	149	164	4	0.979	FALSE	TRUE	FALSE	FALSE	Between	0	35.791
Scan: 19345 Run: Y:\proj\prosit\xl\raw_files_all_batches\L1_20210811_MxR_FDR_firstbatch_DSSOplate_E3.raw P1_IIYANPC(57.021460)KQVSQIK P2_AHPKAK 7 3	Y:\proj\prosit\xl\raw_files_all_batches\L1_20210811_MxR_FDR_firstbatch_DSSOplate_E3.raw	19345	P11926		FALSE	P11926	P11926	FALSE	IIYANPC(57.021460)KQVSQIK	AHPKAK	107	144	14	6	7	3	113	146	4	0.979	FALSE	TRUE	FALSE	FALSE	Self	0	0
Scan: 27581 Run: Y:\proj\prosit\xl\raw_files_all_batches\L1_20210811_MxR_FDR_firstbatch_DSSOplate_E2.raw P1_YKEALLGR P2_EIVSGM(15.994900)KYIQHTYR 1 6	Y:\proj\prosit\xl\raw_files_all_batches\L1_20210811_MxR_FDR_firstbatch_DSSOplate_E2.raw	27581	P52565		FALSE	P52565	P52565	FALSE	EIVSGM(15.994900)KYIQHTYR	YKEALLGR	120	50	14	8	6	1	125	50	5	0.979	FALSE	TRUE	FALSE	FALSE	Self	0	0
Scan: 29475 Run: Y:\proj\prosit\xl\raw_files_all_batches\L1_20210806_MxR_FDR_firstbatch_DSSOplate_D5.raw P1_LDSFIKPPEC(57.021460)SSDVNLELR P2_FEEAM(15.994900)KLR 5 5	Y:\proj\prosit\xl\raw_files_all_batches\L1_20210806_MxR_FDR_firstbatch_DSSOplate_D5.raw	29475	P49069		FALSE	P49069	P49069	FALSE	LDSFIKPPEC(57.021460)SSDVNLELR	FEEAM(15.994900)KLR	113	158	19	8	5	5	117	162	4	0.979	FALSE	TRUE	FALSE	FALSE	Self	0	0
Scan: 30719 Run: Y:\proj\prosit\xl\raw_files_all_batches\L1_20211004_MxR_secondbatch_DSSOplate_D3_D4.raw P1_LKGQEDSLASAVDAATEQK P2_KPDWDLKR 1 0	Y:\proj\prosit\xl\raw_files_all_batches\L1_20211004_MxR_secondbatch_DSSOplate_D3_D4.raw	30719	Q8WUD4		FALSE	Q8WUD4	Q8WUD4	FALSE	LKGQEDSLASAVDAATEQK	KPDWDLKR	142	110	19	8	1	0	142		4	0.979	FALSE	TRUE	FALSE	FALSE	Self	0	0
Scan: 28750 Run: Y:\proj\prosit\xl\raw_files_all_batches\L1_20220110_MxR_FDR_fourthbatch_DSSOplate_D1_D2.raw P1_SNM(15.994900)EKHLFNLK P2_SMAGVVKSM(15.994900)DATLK 4 6	Y:\proj\prosit\xl\raw_files_all_batches\L1_20220110_MxR_FDR_fourthbatch_DSSOplate_D1_D2.raw	28750	Q7LBR1		FALSE	Q7LBR1	Q7LBR1	FALSE	SMAGVVKSM(15.994900)DATLK	SNM(15.994900)EKHLFNLK	90	1	14	11	6	4	95	4	5	0.979	FALSE	TRUE	FALSE	FALSE	Self	0	0
Scan: 40658 Run: Y:\proj\prosit\xl\raw_files_all_batches\L1_20211004_MxR_secondbatch_DSSOplate_C6.raw P1_SYLEAFYKFC(57.021460)K P2_SVKEILGK 7 2	Y:\proj\prosit\xl\raw_files_all_batches\L1_20211004_MxR_secondbatch_DSSOplate_C6.raw	40658	Q8N8Y2		FALSE	Q8N8Y2	Q8N8Y2	FALSE	SYLEAFYKFC(57.021460)K	SVKEILGK	187	120	11	8	7	2	193	121	4	0.979	FALSE	TRUE	FALSE	FALSE	Self	0	0
Scan: 20433 Run: Y:\proj\prosit\xl\raw_files_all_batches\L1_20210806_MxR_FDR_firstbatch_DSSOplate_D7.raw P1_KFASIAR P2_IDKTDYM(15.994900)VGSYGPR 0 2	Y:\proj\prosit\xl\raw_files_all_batches\L1_20210806_MxR_FDR_firstbatch_DSSOplate_D7.raw	20433	P52565		FALSE	P08173	P08173	FALSE	IDKTDYM(15.994900)VGSYGPR	KFASIAR	138	375	14	7	2	0	139		4	0.979	FALSE	TRUE	FALSE	FALSE	Between	0	35.791
Scan: 36340 Run: Y:\proj\prosit\xl\raw_files_all_batches\L1_20211118_MxR_thirdbatch_DSSOplate_B9_B10.raw P1_TIIILDKDGDGK P2_EFILGTSQFSVKGDEEQK 6 11	Y:\proj\prosit\xl\raw_files_all_batches\L1_20211118_MxR_thirdbatch_DSSOplate_B9_B10.raw	36340	Q96LZ3		FALSE	Q96LZ3	Q96LZ3	FALSE	EFILGTSQFSVKGDEEQK	TIIILDKDGDGK	73	135	18	12	11	6	83	140	4	0.979	FALSE	TRUE	FALSE	FALSE	Self	0	0
Scan: 18099 Run: Y:\proj\prosit\xl\raw_files_all_batches\L1_20211004_MxR_secondbatch_DSSOplate_E11_E12.raw P1_VLKQDGK P2_HFRDVESQKILQR 2 8	Y:\proj\prosit\xl\raw_files_all_batches\L1_20211004_MxR_secondbatch_DSSOplate_E11_E12.raw	18099	Q3MHD2		FALSE	P52788	P52788	FALSE	HFRDVESQKILQR	VLKQDGK	168	304	13	7	8	2	175	305	5	0.979	FALSE	TRUE	FALSE	FALSE	Between	0	35.791
Scan: 51833 Run: Y:\proj\prosit\xl\raw_files_all_batches\L1_20210811_MxR_FDR_firstbatch_DSSOplate_D12.raw P1_STETFKKEDDLDSLINEILEEPNLDK P2_NQAKAK 6 3	Y:\proj\prosit\xl\raw_files_all_batches\L1_20210811_MxR_FDR_firstbatch_DSSOplate_D12.raw	51833	Q96NL8		FALSE	Q96NL8	Q96NL8	FALSE	STETFKKEDDLDSLINEILEEPNLDK	NQAKAK	52	42	26	6	6	3	57	44	4	0.979	FALSE	TRUE	FALSE	FALSE	Self	0	0
Scan: 28172 Run: Y:\proj\prosit\xl\raw_files_all_batches\L1_20220110_MxR_FDR_fourthbatch_DSSOplate_C7_C8.raw P1_VIPLFTPQC(57.021460)GKC(57.021460)R P2_SGKSIR 10 2	Y:\proj\prosit\xl\raw_files_all_batches\L1_20220110_MxR_FDR_fourthbatch_DSSOplate_C7_C8.raw	28172	P00325;P00326	;	FALSE	P00326	P00326	FALSE	VIPLFTPQC(57.021460)GKC(57.021460)R	SGKSIR	89;89	364	13	6	10	2	98;98	365	4	0.979	FALSE	TRUE	FALSE	FALSE	Self	0	0
Scan: 44260 Run: Y:\proj\prosit\xl\raw_files_all_batches\L1_20211004_MxR_secondbatch_DSSOplate_D11_D12.raw P1_M(15.994900)QGAGKALHELLLSAQR P2_M(15.994900)QGAGKALHELLLSAQR 5 5	Y:\proj\prosit\xl\raw_files_all_batches\L1_20211004_MxR_secondbatch_DSSOplate_D11_D12.raw	44260	O95257		FALSE	O95257	O95257	FALSE	M(15.994900)QGAGKALHELLLSAQR	M(15.994900)QGAGKALHELLLSAQR	18	18	17	17	5	5	22	22	6	0.979	FALSE	TRUE	FALSE	FALSE	Self	0	0
Scan: 13823 Run: Y:\proj\prosit\xl\raw_files_all_batches\L1_20211118_MxR_thirdbatch_DSSOplate_E7_E8.raw P1_EKYEAIVEENK P2_AHYKAADSKR 1 3	Y:\proj\prosit\xl\raw_files_all_batches\L1_20211118_MxR_thirdbatch_DSSOplate_E7_E8.raw	13823	Q99417		FALSE	Q99417	Q99417	FALSE	EKYEAIVEENK	AHYKAADSKR	73	1	11	10	1	3	73	3	4	0.979	FALSE	TRUE	FALSE	FALSE	Self	0	0
Scan: 32966 Run: Y:\proj\prosit\xl\raw_files_all_batches\L1_20210727_MxR_FDR_firstbatch_DSSOplate2_E12.raw P1_YEVLALLYHEPPEDDKASQR P2_DAAVAKK 15 5	Y:\proj\prosit\xl\raw_files_all_batches\L1_20210727_MxR_FDR_firstbatch_DSSOplate2_E12.raw	32966	P31415		FALSE	P31415	P31415	FALSE	YEVLALLYHEPPEDDKASQR	DAAVAKK	63	113	20	7	15	5	77	117	5	0.979	FALSE	TRUE	FALSE	FALSE	Self	0	0
Scan: 28063 Run: Y:\proj\prosit\xl\raw_files_all_batches\L1_20211118_MxR_thirdbatch_DSSOplate_C3_C4.raw P1_NSSDSDGKLEK P2_AIAKDLLQTQFR 7 3	Y:\proj\prosit\xl\raw_files_all_batches\L1_20211118_MxR_thirdbatch_DSSOplate_C3_C4.raw	28063	A6NMZ2		FALSE	A6NMZ2	A6NMZ2	FALSE	AIAKDLLQTQFR	NSSDSDGKLEK	79	68	12	11	3	7	81	74	5	0.979	FALSE	TRUE	FALSE	FALSE	Self	0	0
Scan: 49953 Run: Y:\proj\prosit\xl\raw_files_all_batches\L1_20220110_MxR_FDR_fourthbatch_DSSOplate_D3_D4.raw P1_WEYM(15.994900)HSPSENSKEAEILEVLR P2_DGKLPFC(57.021460)AMGVSSVIHPK 11 2	Y:\proj\prosit\xl\raw_files_all_batches\L1_20220110_MxR_FDR_fourthbatch_DSSOplate_D3_D4.raw	49953	P36551		FALSE	P36551	P36551	FALSE	WEYM(15.994900)HSPSENSKEAEILEVLR	DGKLPFC(57.021460)AMGVSSVIHPK	426	232	21	18	11	2	436	233	4	0.979	FALSE	TRUE	FALSE	FALSE	Self	0	0
Scan: 17233 Run: Y:\proj\prosit\xl\raw_files_all_batches\L1_20220118_MxR_FDR_fourthbatch_DSSOplate_F1_F2_remeasure.raw P1_KVTQLDLDGPKELSRR P2_KKEEER 10 1	Y:\proj\prosit\xl\raw_files_all_batches\L1_20220118_MxR_FDR_fourthbatch_DSSOplate_F1_F2_remeasure.raw	17233	Q13442		FALSE	Q13442	Q13442	FALSE	KVTQLDLDGPKELSRR	KKEEER	94	155	16	6	10	1	103	155	4	0.979	FALSE	TRUE	FALSE	FALSE	Self	0	0
Scan: 9736 Run: Y:\proj\prosit\xl\raw_files_all_batches\L1_20210811_MxR_FDR_firstbatch_DSSOplate_D9_remeasure.raw P1_KESQQDNGDK P2_EIKVLQK 0 2	Y:\proj\prosit\xl\raw_files_all_batches\L1_20210811_MxR_FDR_firstbatch_DSSOplate_D9_remeasure.raw	9736	P49675		FALSE	P49675	P49675	FALSE	KESQQDNGDK	EIKVLQK	97	152	10	7	0	2		153	4	0.979	FALSE	TRUE	FALSE	FALSE	Self	0	0
Scan: 42277 Run: Y:\proj\prosit\xl\raw_files_all_batches\L1_20220110_MxR_FDR_fourthbatch_DSSOplate_D1_D2.raw P1_VSGQESVATLKR P2_MALKEAHQPQTQPLWHQLGLVLAK 10 3	Y:\proj\prosit\xl\raw_files_all_batches\L1_20220110_MxR_FDR_fourthbatch_DSSOplate_D1_D2.raw	42277	Q8N7F7		FALSE	Q8N7F7	Q8N7F7	FALSE	MALKEAHQPQTQPLWHQLGLVLAK	VSGQESVATLKR	76	16	24	12	3	10	78	25	6	0.979	FALSE	TRUE	FALSE	FALSE	Self	0	0
Scan: 53987 Run: Y:\proj\prosit\xl\raw_files_all_batches\L1_20210811_MxR_FDR_firstbatch_DSSOplate_F2.raw P1_SKGTDGGR P2_ALSEALTELGYKIVTGGSDNHLILVDLR 1 11	Y:\proj\prosit\xl\raw_files_all_batches\L1_20210811_MxR_FDR_firstbatch_DSSOplate_F2.raw	53987	P34896		FALSE	P34896	P34896	FALSE	ALSEALTELGYKIVTGGSDNHLILVDLR	SKGTDGGR	336	364	28	8	11	1	346	364	5	0.979	FALSE	TRUE	FALSE	FALSE	Self	0	0
Scan: 12289 Run: Y:\proj\prosit\xl\raw_files_all_batches\L1_20210811_MxR_FDR_firstbatch_DSSOplate_E12.raw P1_KHNVGVK P2_ILVGNKNDDPERK 0 5	Y:\proj\prosit\xl\raw_files_all_batches\L1_20210811_MxR_FDR_firstbatch_DSSOplate_E12.raw	12289	Q15286		FALSE	O75874	O75874	FALSE	ILVGNKNDDPERK	KHNVGVK	115	65	13	7	5	0	119		4	0.979	FALSE	TRUE	FALSE	FALSE	Between	0	35.791
Scan: 37956 Run: Y:\proj\prosit\xl\raw_files_all_batches\L1_20210811_MxR_FDR_firstbatch_DSSOplate_D9_remeasure.raw P1_ENFPNFLSAC(57.021460)DKK P2_DGKIEKPSLLTM(15.994900)M(15.994900)K 11 5	Y:\proj\prosit\xl\raw_files_all_batches\L1_20210811_MxR_FDR_firstbatch_DSSOplate_D9_remeasure.raw	37956	Q86SG5		FALSE	Q86SG5	Q86SG5	FALSE	DGKIEKPSLLTM(15.994900)M(15.994900)K	ENFPNFLSAC(57.021460)DKK	23	37	14	13	5	11	27	47	4	0.979	FALSE	TRUE	FALSE	FALSE	Self	0	0
Scan: 18591 Run: Y:\proj\prosit\xl\raw_files_all_batches\L1_20211004_MxR_secondbatch_DSSOplate_D5_D6.raw P1_TDC(57.021460)QKNLGTVGAVALDC(57.021460)K P2_HEKGAQK 4 2	Y:\proj\prosit\xl\raw_files_all_batches\L1_20211004_MxR_secondbatch_DSSOplate_D5_D6.raw	18591	Q7L266		FALSE	Q7L266	Q7L266	FALSE	TDC(57.021460)QKNLGTVGAVALDC(57.021460)K	HEKGAQK	159	152	18	7	4	2	162	153	4	0.979	FALSE	TRUE	FALSE	FALSE	Self	0	0
Scan: 15583 Run: Y:\proj\prosit\xl\raw_files_all_batches\L1_20210811_MxR_FDR_firstbatch_DSSOplate_E10.raw P1_KTYRPELIK P2_AKGPSESSK 0 1	Y:\proj\prosit\xl\raw_files_all_batches\L1_20210811_MxR_FDR_firstbatch_DSSOplate_E10.raw	15583	Q8TEA8		FALSE	Q8TEA8	Q8TEA8	FALSE	AKGPSESSK	KTYRPELIK	174	114	9	9	1	0	174		5	0.979	FALSE	TRUE	FALSE	FALSE	Self	0	0
Scan: 32575 Run: Y:\proj\prosit\xl\raw_files_all_batches\L1_20211118_MxR_thirdbatch_DSSOplate_C7_C8.raw P1_LVVPATQC(57.021460)GSLIGKGGC(57.021460)K P2_LLM(15.994900)HGKEVGSIIGK 13 5	Y:\proj\prosit\xl\raw_files_all_batches\L1_20211118_MxR_thirdbatch_DSSOplate_C7_C8.raw	32575	Q15365		FALSE	Q15365	Q15365	FALSE	LVVPATQC(57.021460)GSLIGKGGC(57.021460)K	LLM(15.994900)HGKEVGSIIGK	101	17	18	14	13	5	113	21	4	0.979	FALSE	TRUE	FALSE	FALSE	Self	0	0
Scan: 29754 Run: Y:\proj\prosit\xl\raw_files_all_batches\L1_20211004_MxR_secondbatch_DSSOplate_E3_E4.raw P1_RTQKLVAIK P2_EGSM(15.994900)ENEIAVLHKIK 3 12	Y:\proj\prosit\xl\raw_files_all_batches\L1_20211004_MxR_secondbatch_DSSOplate_E3_E4.raw	29754	Q14012		FALSE	Q14012	Q14012	FALSE	EGSM(15.994900)ENEIAVLHKIK	RTQKLVAIK	59	40	15	9	12	3	70	42	4	0.979	FALSE	TRUE	FALSE	FALSE	Self	0	0
Scan: 20092 Run: Y:\proj\prosit\xl\raw_files_all_batches\L1_20211118_MxR_thirdbatch_DSSOplate_C1_C2.raw P1_LAQYESKK P2_AKVTELEQQVAQAK 6 1	Y:\proj\prosit\xl\raw_files_all_batches\L1_20211118_MxR_thirdbatch_DSSOplate_C1_C2.raw	20092	Q7L8J4		FALSE	P24534	P24534	FALSE	AKVTELEQQVAQAK	LAQYESKK	240	122	14	8	1	6	240	127	4	0.979	FALSE	TRUE	FALSE	FALSE	Between	0	35.791
Scan: 21102 Run: Y:\proj\prosit\xl\raw_files_all_batches\L1_20211118_MxR_thirdbatch_DSSOplate_C5_C6.raw P1_MDWKLEGSTQK P2_ALTKDK 3 3	Y:\proj\prosit\xl\raw_files_all_batches\L1_20211118_MxR_thirdbatch_DSSOplate_C5_C6.raw	21102	Q6PF06		FALSE	Q6PF06	Q6PF06	FALSE	MDWKLEGSTQK	ALTKDK	0	110	11	6	3	3	2	112	4	0.979	FALSE	TRUE	FALSE	FALSE	Self	0	0
Scan: 35779 Run: Y:\proj\prosit\xl\raw_files_all_batches\L1_20211004_MxR_secondbatch_DSSOplate_E1_E2.raw P1_HLM(15.994900)EKDPEKR P2_DLKPENLLYYSLDEDSK 4 2	Y:\proj\prosit\xl\raw_files_all_batches\L1_20211004_MxR_secondbatch_DSSOplate_E1_E2.raw	35779	Q14012		FALSE	Q14012	Q14012	FALSE	DLKPENLLYYSLDEDSK	HLM(15.994900)EKDPEKR	140	254	17	10	2	4	141	257	4	0.979	FALSE	TRUE	FALSE	FALSE	Self	0	0
Scan: 21277 Run: Y:\proj\prosit\xl\raw_files_all_batches\L1_20211118_MxR_thirdbatch_DSSOplate_D11_D12.raw P1_WYNHIKSYEK P2_KPALVAK 5 0	Y:\proj\prosit\xl\raw_files_all_batches\L1_20211118_MxR_thirdbatch_DSSOplate_D11_D12.raw	21277	P24534		FALSE	P24534	P24534	FALSE	WYNHIKSYEK	KPALVAK	54	132	10	7	5	0	58		5	0.979	FALSE	TRUE	FALSE	FALSE	Self	0	0
Scan: 27842 Run: Y:\proj\prosit\xl\raw_files_all_batches\L1_20220118_MxR_FDR_fourthbatch_DSSOplate_E5_E6_remeasure.raw P1_VSGQESVATLKR P2_RLKVPEEQQHLLFR 10 2	Y:\proj\prosit\xl\raw_files_all_batches\L1_20220118_MxR_FDR_fourthbatch_DSSOplate_E5_E6_remeasure.raw	27842	Q8N7F7		FALSE	Q8N7F7	Q8N7F7	FALSE	RLKVPEEQQHLLFR	VSGQESVATLKR	32	16	14	12	2	10	33	25	6	0.979	FALSE	TRUE	FALSE	FALSE	Self	0	0
Scan: 22714 Run: Y:\proj\prosit\xl\raw_files_all_batches\L1_20211004_MxR_secondbatch_DSSOplate_B7_B8.raw P1_TKSTGGAPTFNVTVTK P2_STGGAPTFNVTVTKTDK 1 13	Y:\proj\prosit\xl\raw_files_all_batches\L1_20211004_MxR_secondbatch_DSSOplate_B7_B8.raw	22714	P07737		FALSE	P07737	P07737	FALSE	STGGAPTFNVTVTKTDK	TKSTGGAPTFNVTVTK	91	89	17	16	13	1	103	89	4	0.979	FALSE	TRUE	FALSE	FALSE	Self	0	0
Scan: 55646 Run: Y:\proj\prosit\xl\raw_files_all_batches\L1_20211118_MxR_thirdbatch_DSSOplate_E11_E12.raw P1_KFAENLK P2_FAGLHFFNPVPVMKLVEVIK 0 13	Y:\proj\prosit\xl\raw_files_all_batches\L1_20211118_MxR_thirdbatch_DSSOplate_E11_E12.raw	55646	Q16836		FALSE	Q16836	Q16836	FALSE	FAGLHFFNPVPVMKLVEVIK	KFAENLK	165	80	20	7	13	0	177		5	0.979	FALSE	TRUE	FALSE	FALSE	Self	0	0
Scan: 5776 Run: Y:\proj\prosit\xl\raw_files_all_batches\L1_20220110_MxR_FDR_fourthbatch_DSSOplate_E7_E8.raw P1_KDKEM(15.994900)EK P2_GRDEVSKNQALK 2 6	Y:\proj\prosit\xl\raw_files_all_batches\L1_20220110_MxR_FDR_fourthbatch_DSSOplate_E7_E8.raw	5776	Q9UKY7		FALSE	Q9UKY7	Q9UKY7	FALSE	GRDEVSKNQALK	KDKEM(15.994900)EK	225	208	12	7	6	2	230	209	4	0.979	FALSE	TRUE	FALSE	FALSE	Self	0	0
Scan: 19206 Run: Y:\proj\prosit\xl\raw_files_all_batches\L1_20220110_MxR_FDR_fourthbatch_DSSOplate_D9_D10.raw P1_NSRPLVKK P2_KGVEPSPSPIKPGDIK 6 0	Y:\proj\prosit\xl\raw_files_all_batches\L1_20220110_MxR_FDR_fourthbatch_DSSOplate_D9_D10.raw	19206	Q92890		FALSE	Q92890	Q92890	FALSE	KGVEPSPSPIKPGDIK	NSRPLVKK	239	272	16	8	0	6		277	4	0.979	FALSE	TRUE	FALSE	FALSE	Self	0	0
Scan: 31812 Run: Y:\proj\prosit\xl\raw_files_all_batches\L1_20210806_MxR_FDR_firstbatch_DSSOplate_C12.raw P1_FADETAM(15.994900)LEKLK P2_AVLEALGSC(57.021460)LNNKYSEGYPGQR 9 12	Y:\proj\prosit\xl\raw_files_all_batches\L1_20210806_MxR_FDR_firstbatch_DSSOplate_C12.raw	31812	P34896		FALSE	A6NEY8	A6NEY8	FALSE	AVLEALGSC(57.021460)LNNKYSEGYPGQR	FADETAM(15.994900)LEKLK	59	88	22	12	12	9	70	96	4	0.979	FALSE	TRUE	FALSE	FALSE	Between	0	35.791
Scan: 37970 Run: Y:\proj\prosit\xl\raw_files_all_batches\L1_20211118_MxR_thirdbatch_DSSOplate_C7_C8.raw P1_MTDTSEKPLWR P2_AYDLFC(57.021460)GLEQHGAPKM(15.994900)TEEEEK 6 14	Y:\proj\prosit\xl\raw_files_all_batches\L1_20211118_MxR_thirdbatch_DSSOplate_C7_C8.raw	37970	P13866		FALSE	P13866	P13866	FALSE	AYDLFC(57.021460)GLEQHGAPKM(15.994900)TEEEEK	MTDTSEKPLWR	604	631	22	11	14	6	617	636	4	0.979	FALSE	TRUE	FALSE	FALSE	Self	0	0
Scan: 19555 Run: Y:\proj\prosit\xl\raw_files_all_batches\L1_20220110_MxR_FDR_fourthbatch_DSSOplate_B5_B6.raw P1_ELEQKK P2_AFTELQAKVIDTQQK 4 7	Y:\proj\prosit\xl\raw_files_all_batches\L1_20220110_MxR_FDR_fourthbatch_DSSOplate_B5_B6.raw	19555	O60925		FALSE	O60925	O60925	FALSE	AFTELQAKVIDTQQK	ELEQKK	11	92	15	6	7	4	17	95	4	0.979	FALSE	TRUE	FALSE	FALSE	Self	0	0
Scan: 3101 Run: Y:\proj\prosit\xl\raw_files_all_batches\L1_20220118_MxR_FDR_fourthbatch_DSSOplate_F3_F4_remeasure.raw P1_VKDEPQRR P2_KAPAKKGEK 1 4	Y:\proj\prosit\xl\raw_files_all_batches\L1_20220118_MxR_FDR_fourthbatch_DSSOplate_F3_F4_remeasure.raw	3101	P05204		FALSE	P05204	P05204	FALSE	KAPAKKGEK	VKDEPQRR	42	16	9	8	4	1	45	16	4	0.979	FALSE	TRUE	FALSE	FALSE	Self	0	0
Scan: 20772 Run: Y:\proj\prosit\xl\raw_files_all_batches\L1_20211004_MxR_secondbatch_DSSOplate_D11_D12.raw P1_VSLALKNPNK P2_SKYHLK 5 1	Y:\proj\prosit\xl\raw_files_all_batches\L1_20211004_MxR_secondbatch_DSSOplate_D11_D12.raw	20772	Q4G0F5		FALSE	Q4G0F5	Q4G0F5	FALSE	VSLALKNPNK	SKYHLK	49	180	10	6	5	1	53	180	5	0.979	FALSE	TRUE	FALSE	FALSE	Self	0	0
Scan: 48552 Run: Y:\proj\prosit\xl\raw_files_all_batches\L1_20210811_MxR_FDR_firstbatch_DSSOplate_E8.raw P1_LIDFGSGALLKDTVYTDFDGTR P2_HVEKDR 10 3	Y:\proj\prosit\xl\raw_files_all_batches\L1_20210811_MxR_FDR_firstbatch_DSSOplate_E8.raw	48552	P11309		FALSE	P11309	P11309	FALSE	LIDFGSGALLKDTVYTDFDGTR	HVEKDR	183	67	22	6	10	3	192	69	4	0.979	FALSE	TRUE	FALSE	FALSE	Self	0	0
Scan: 31910 Run: Y:\proj\prosit\xl\raw_files_all_batches\L1_20210811_MxR_FDR_firstbatch_DSSOplate_E4.raw P1_VDHSQNQKR P2_FYKDVLEVGELAK 7 2	Y:\proj\prosit\xl\raw_files_all_batches\L1_20210811_MxR_FDR_firstbatch_DSSOplate_E4.raw	31910	Q9GZZ1		FALSE	Q9GZZ1	Q9GZZ1	FALSE	FYKDVLEVGELAK	VDHSQNQKR	34	62	13	9	2	7	35	68	4	0.979	FALSE	TRUE	FALSE	FALSE	Self	0	0
Scan: 27718 Run: Y:\proj\prosit\xl\raw_files_all_batches\L1_20211118_MxR_thirdbatch_DSSOplate_D5_D6.raw P1_YGENSKSK P2_HKFGSNVVDQLVSEEQAQK 5 1	Y:\proj\prosit\xl\raw_files_all_batches\L1_20211118_MxR_thirdbatch_DSSOplate_D5_D6.raw	27718	O43247		FALSE	O43247	O43247	FALSE	HKFGSNVVDQLVSEEQAQK	YGENSKSK	147	268	19	8	1	5	147	272	4	0.979	FALSE	TRUE	FALSE	FALSE	Self	0	0
Scan: 3526 Run: Y:\proj\prosit\xl\raw_files_all_batches\L1_20220110_MxR_FDR_fourthbatch_DSSOplate_B11_B12.raw P1_EGEKGVNNGGEK P2_ADSGEEENTKNGGEK 3 9	Y:\proj\prosit\xl\raw_files_all_batches\L1_20220110_MxR_FDR_fourthbatch_DSSOplate_B11_B12.raw	3526	Q9BVG4		FALSE	Q9BVG4	Q9BVG4	FALSE	ADSGEEENTKNGGEK	EGEKGVNNGGEK	178	165	15	12	9	3	186	167	4	0.979	FALSE	TRUE	FALSE	FALSE	Self	0	0
Scan: 30089 Run: Y:\proj\prosit\xl\raw_files_all_batches\L1_20220110_MxR_FDR_fourthbatch_DSSOplate_C7_C8.raw P1_VANVIVDHSLQDC(57.021460)VFSKEAGR P2_IYKETEK 16 2	Y:\proj\prosit\xl\raw_files_all_batches\L1_20220110_MxR_FDR_fourthbatch_DSSOplate_C7_C8.raw	30089	A9UHW6		FALSE	P20309	P20309	FALSE	VANVIVDHSLQDC(57.021460)VFSKEAGR	IYKETEK	36	253	21	7	16	2	51	254	5	0.979	FALSE	TRUE	FALSE	FALSE	Between	0	35.8
Scan: 6822 Run: Y:\proj\prosit\xl\raw_files_all_batches\L1_20211118_MxR_thirdbatch_DSSOplate_D11_D12.raw P1_KGVSSGK P2_AREYSVKTAR 0 6	Y:\proj\prosit\xl\raw_files_all_batches\L1_20211118_MxR_thirdbatch_DSSOplate_D11_D12.raw	6822	Q6PF06		FALSE	Q6PF06	Q6PF06	FALSE	AREYSVKTAR	KGVSSGK	246	300	10	7	6	0	251		5	0.979	FALSE	TRUE	FALSE	FALSE	Self	0	0
Scan: 21686 Run: Y:\proj\prosit\xl\raw_files_all_batches\L1_20211118_MxR_thirdbatch_DSSOplate_D3_D4.raw P1_TKPSELDQGKYDADDNVK P2_SFNFAKK 9 5	Y:\proj\prosit\xl\raw_files_all_batches\L1_20211118_MxR_thirdbatch_DSSOplate_D3_D4.raw	21686	Q9UBK7;Q9UNT1	;	FALSE	Q9UBK7;Q9UNT1	Q9UBK7;Q9UNT1	FALSE	TKPSELDQGKYDADDNVK	SFNFAKK	5;5	143;143	18	7	9	5	13;13	147;147	4	0.979	FALSE	TRUE	FALSE	FALSE	Self	0	0
Scan: 29370 Run: Y:\proj\prosit\xl\raw_files_all_batches\L1_20211118_MxR_thirdbatch_DSSOplate_D1_D2.raw P1_LC(57.021460)IDLSMTHYM(15.994900)SKK P2_EYSVKTAR 12 4	Y:\proj\prosit\xl\raw_files_all_batches\L1_20211118_MxR_thirdbatch_DSSOplate_D1_D2.raw	29370	Q6PF06		FALSE	Q6PF06	Q6PF06	FALSE	LC(57.021460)IDLSMTHYM(15.994900)SKK	EYSVKTAR	126	248	14	8	12	4	137	251	4	0.979	FALSE	TRUE	FALSE	FALSE	Self	0	0
Scan: 19740 Run: Y:\proj\prosit\xl\raw_files_all_batches\L1_20211118_MxR_thirdbatch_DSSOplate_C11_C12_212733.raw P1_SDPDPKAPANK P2_ALDEATKYALERK 5 6	Y:\proj\prosit\xl\raw_files_all_batches\L1_20211118_MxR_thirdbatch_DSSOplate_C11_C12_212733.raw	19740	P11310		FALSE	P11310	P11310	FALSE	ALDEATKYALERK	SDPDPKAPANK	294	206	13	11	6	5	299	210	5	0.979	FALSE	TRUE	FALSE	FALSE	Self	0	0
Scan: 2592 Run: Y:\proj\prosit\xl\raw_files_all_batches\L1_20220110_MxR_FDR_fourthbatch_DSSOplate_D5_D6.raw P1_VAQTTKK P2_QKAREEEEQK 5 1	Y:\proj\prosit\xl\raw_files_all_batches\L1_20220110_MxR_FDR_fourthbatch_DSSOplate_D5_D6.raw	2592	Q13442		FALSE	Q13442	Q13442	FALSE	QKAREEEEQK	VAQTTKK	31	88	10	7	1	5	31	92	5	0.979	FALSE	TRUE	FALSE	FALSE	Self	0	0
Scan: 16902 Run: Y:\proj\prosit\xl\raw_files_all_batches\L1_20210806_MxR_FDR_firstbatch_DSSOplate_D7.raw P1_VINVNAKNYK P2_ILVGNKNDDPER 6 5	Y:\proj\prosit\xl\raw_files_all_batches\L1_20210806_MxR_FDR_firstbatch_DSSOplate_D7.raw	16902	Q15286		FALSE	P31415	P31415	FALSE	ILVGNKNDDPER	VINVNAKNYK	115	48	12	10	5	6	119	53	4	0.979	FALSE	TRUE	FALSE	FALSE	Between	0	35.8
Scan: 15261 Run: Y:\proj\prosit\xl\raw_files_all_batches\L1_20211118_MxR_thirdbatch_DSSOplate_C11_C12_212733.raw P1_TKADSVPGTYR P2_KVLGSSTSATNSTSVSSRK 1 0	Y:\proj\prosit\xl\raw_files_all_batches\L1_20211118_MxR_thirdbatch_DSSOplate_C11_C12_212733.raw	15261	Q15004		FALSE	Q15004	Q15004	FALSE	KVLGSSTSATNSTSVSSRK	TKADSVPGTYR	23	3	19	11	0	1		3	5	0.979	FALSE	TRUE	FALSE	FALSE	Self	0	0
Scan: 30988 Run: Y:\proj\prosit\xl\raw_files_all_batches\L1_20211118_MxR_thirdbatch_DSSOplate_C11_C12_212733.raw P1_KLENSPLGEALR P2_GILSSHPKYGSIPK 0 7	Y:\proj\prosit\xl\raw_files_all_batches\L1_20211118_MxR_thirdbatch_DSSOplate_C11_C12_212733.raw	30988	Q9NX40		FALSE	Q9NX40	Q9NX40	FALSE	GILSSHPKYGSIPK	KLENSPLGEALR	64	103	14	12	7	0	70		4	0.979	FALSE	TRUE	FALSE	FALSE	Self	0	0
Scan: 48393 Run: Y:\proj\prosit\xl\raw_files_all_batches\L1_20220110_MxR_FDR_fourthbatch_DSSOplate_D9_D10.raw P1_RLVENAVLKAVQQYLEETQNK P2_NKPGEGSSVKTEAADQNGNDNENNR 8 9	Y:\proj\prosit\xl\raw_files_all_batches\L1_20220110_MxR_FDR_fourthbatch_DSSOplate_D9_D10.raw	48393	O43687		FALSE	O43687	O43687	FALSE	NKPGEGSSVKTEAADQNGNDNENNR	RLVENAVLKAVQQYLEETQNK	78	57	25	21	9	8	86	64	6	0.979	FALSE	TRUE	FALSE	FALSE	Self	0	0
Scan: 10150 Run: Y:\proj\prosit\xl\raw_files_all_batches\L1_20210811_MxR_FDR_firstbatch_DSSOplate_E10.raw P1_YISKTPC(57.021460)R P2_SHKLTK 3 2	Y:\proj\prosit\xl\raw_files_all_batches\L1_20210811_MxR_FDR_firstbatch_DSSOplate_E10.raw	10150	O75575		FALSE	O75575	O75575	FALSE	YISKTPC(57.021460)R	SHKLTK	51	74	8	6	3	2	53	75	4	0.979	FALSE	TRUE	FALSE	FALSE	Self	0	0
Scan: 35765 Run: Y:\proj\prosit\xl\raw_files_all_batches\L1_20211118_MxR_thirdbatch_DSSOplate_C5_C6.raw P1_KSGFGR P2_EILDKFTEEVVK 0 4	Y:\proj\prosit\xl\raw_files_all_batches\L1_20211118_MxR_thirdbatch_DSSOplate_C5_C6.raw	35765	P49189		FALSE	P49189	P49189	FALSE	EILDKFTEEVVK	KSGFGR	298	461	12	6	4	0	301		4	0.979	FALSE	TRUE	FALSE	FALSE	Self	0	0
Scan: 36640 Run: Y:\proj\prosit\xl\raw_files_all_batches\L1_20220110_MxR_FDR_fourthbatch_DSSOplate_C9_C10.raw P1_VLTLDHPDAVKLFTR P2_TENIDIKK 10 6	Y:\proj\prosit\xl\raw_files_all_batches\L1_20220110_MxR_FDR_fourthbatch_DSSOplate_C9_C10.raw	36640	O95749		FALSE	O95749	O95749	FALSE	VLTLDHPDAVKLFTR	TENIDIKK	102	237	15	8	10	6	111	242	4	0.979	FALSE	TRUE	FALSE	FALSE	Self	0	0
Scan: 31592 Run: Y:\proj\prosit\xl\raw_files_all_batches\L1_20211118_MxR_thirdbatch_DSSOplate_D11_D12.raw P1_AQFSQILEEHKAK P2_AIGKSRPYFELK 10 3	Y:\proj\prosit\xl\raw_files_all_batches\L1_20211118_MxR_thirdbatch_DSSOplate_D11_D12.raw	31592	Q7L8J4		FALSE	Q7L8J4	Q7L8J4	FALSE	AQFSQILEEHKAK	AIGKSRPYFELK	229	217	13	12	10	3	238	219	5	0.979	FALSE	TRUE	FALSE	FALSE	Self	0	0
Scan: 33606 Run: Y:\proj\prosit\xl\raw_files_all_batches\L1_20220110_MxR_FDR_fourthbatch_DSSOplate_D9_D10.raw P1_RALKEQVIR P2_AVVPAKYLDEDTVYHLQPSGR 3 5	Y:\proj\prosit\xl\raw_files_all_batches\L1_20220110_MxR_FDR_fourthbatch_DSSOplate_D9_D10.raw	33606	Q00266		FALSE	Q00266	Q00266	FALSE	AVVPAKYLDEDTVYHLQPSGR	RALKEQVIR	228	219	21	9	5	3	232	221	6	0.979	FALSE	TRUE	FALSE	FALSE	Self	0	0
Scan: 40200 Run: Y:\proj\prosit\xl\raw_files_all_batches\L1_20211118_MxR_thirdbatch_DSSOplate_E5_E6.raw P1_VYILGGLVDESIQKK P2_EYSVKTAR 13 4	Y:\proj\prosit\xl\raw_files_all_batches\L1_20211118_MxR_thirdbatch_DSSOplate_E5_E6.raw	40200	Q6PF06		FALSE	Q6PF06	Q6PF06	FALSE	VYILGGLVDESIQKK	EYSVKTAR	226	248	15	8	13	4	238	251	4	0.979	FALSE	TRUE	FALSE	FALSE	Self	0	0
Scan: 24894 Run: Y:\proj\prosit\xl\raw_files_all_batches\L1_20211004_MxR_secondbatch_DSSOplate_E3_E4.raw P1_HIALLGFEKR P2_C(57.021460)SESTKR 8 5	Y:\proj\prosit\xl\raw_files_all_batches\L1_20211004_MxR_secondbatch_DSSOplate_E3_E4.raw	24894	A6NI72;P14598	;	FALSE	A6NI72;P14598	A6NI72;P14598	FALSE	HIALLGFEKR	C(57.021460)SESTKR	7;7	378;377	10	7	8	5	14;14	382;381	5	0.979	FALSE	TRUE	FALSE	FALSE	Self	0	0
Scan: 21515 Run: Y:\proj\prosit\xl\raw_files_all_batches\L1_20210811_MxR_FDR_firstbatch_DSSOplate_E3.raw P1_ESQQDNGDKVM(15.994900)SK P2_AEHGPTC(57.021460)MVLHPLAGSPSKTK 8 18	Y:\proj\prosit\xl\raw_files_all_batches\L1_20210811_MxR_FDR_firstbatch_DSSOplate_E3.raw	21515	P49675		FALSE	P49675	P49675	FALSE	AEHGPTC(57.021460)MVLHPLAGSPSKTK	ESQQDNGDKVM(15.994900)SK	217	98	21	13	18	8	234	105	6	0.979	FALSE	TRUE	FALSE	FALSE	Self	0	0
Scan: 51872 Run: Y:\proj\prosit\xl\raw_files_all_batches\L1_20220110_MxR_FDR_fourthbatch_DSSOplate_D7_D8.raw P1_GC(57.021460)VDAWEPKVLR P2_DWSDLVTPQGIMGIFAKPDHVK 8 16	Y:\proj\prosit\xl\raw_files_all_batches\L1_20220110_MxR_FDR_fourthbatch_DSSOplate_D7_D8.raw	51872	Q9HC36		FALSE	Q9HC36	Q9HC36	FALSE	DWSDLVTPQGIMGIFAKPDHVK	GC(57.021460)VDAWEPKVLR	174	242	22	12	16	8	189	249	5	0.979	FALSE	TRUE	FALSE	FALSE	Self	0	0
Scan: 45646 Run: Y:\proj\prosit\xl\raw_files_all_batches\L1_20220110_MxR_FDR_fourthbatch_DSSOplate_C11_C12.raw P1_EINKSGEK P2_AMQHAEVYYKLISSVDPQFLK 3 9	Y:\proj\prosit\xl\raw_files_all_batches\L1_20220110_MxR_FDR_fourthbatch_DSSOplate_C11_C12.raw	45646	Q9BVG4		FALSE	Q9BVG4	Q9BVG4	FALSE	AMQHAEVYYKLISSVDPQFLK	EINKSGEK	42	223	21	8	9	3	50	225	4	0.979	FALSE	TRUE	FALSE	FALSE	Self	0	0
Scan: 16428 Run: Y:\proj\prosit\xl\raw_files_all_batches\L1_20211004_MxR_secondbatch_DSSOplate_C3.raw P1_ASQVKPGDSLPR P2_ASQVKPGDSLPR 4 4	Y:\proj\prosit\xl\raw_files_all_batches\L1_20211004_MxR_secondbatch_DSSOplate_C3.raw	16428	P08913		FALSE	P08913	P08913	FALSE	ASQVKPGDSLPR	ASQVKPGDSLPR	337	337	12	12	4	4	340	340	4	0.979	FALSE	TRUE	FALSE	FALSE	Self	0	0
Scan: 15665 Run: Y:\proj\prosit\xl\raw_files_all_batches\L1_20211004_MxR_secondbatch_DSSOplate_E5_E6.raw P1_LRNYVPEDEDLKK P2_EEEEEGEKHR 11 7	Y:\proj\prosit\xl\raw_files_all_batches\L1_20211004_MxR_secondbatch_DSSOplate_E5_E6.raw	15665	Q8WUD4		FALSE	Q8WUD4	Q8WUD4	FALSE	LRNYVPEDEDLKK	EEEEEGEKHR	58	45	13	10	11	7	68	51	4	0.979	FALSE	TRUE	FALSE	FALSE	Self	0	0
Scan: 31488 Run: Y:\proj\prosit\xl\raw_files_all_batches\L1_20211118_MxR_thirdbatch_DSSOplate_B9_B10.raw P1_QAQEKLGPVDM(15.994900)LVNC(57.021460)AGM(15.994900)AVSGK P2_LLQAKK 4 4	Y:\proj\prosit\xl\raw_files_all_batches\L1_20211118_MxR_thirdbatch_DSSOplate_B9_B10.raw	31488	Q06136		FALSE	Q06136	Q06136	FALSE	QAQEKLGPVDM(15.994900)LVNC(57.021460)AGM(15.994900)AVSGK	LLQAKK	106	68	23	6	4	4	109	71	4	0.979	FALSE	TRUE	FALSE	FALSE	Self	0	0
Scan: 13455 Run: Y:\proj\prosit\xl\raw_files_all_batches\L1_20220110_MxR_FDR_fourthbatch_DSSOplate_E7_E8.raw P1_LQLKPR P2_KGGPDDR 3 0	Y:\proj\prosit\xl\raw_files_all_batches\L1_20220110_MxR_FDR_fourthbatch_DSSOplate_E7_E8.raw	13455	Q15056		FALSE	Q15056	Q15056	FALSE	KGGPDDR	LQLKPR	129	210	7	6	0	3		212	4	0.979	FALSE	TRUE	FALSE	FALSE	Self	0	0
Scan: 14262 Run: Y:\proj\prosit\xl\raw_files_all_batches\L1_20211118_MxR_thirdbatch_DSSOplate_E1_E2.raw P1_TKADSVPGTYR P2_RKAC(57.021460)PLQPDHTNDEK 1 1	Y:\proj\prosit\xl\raw_files_all_batches\L1_20211118_MxR_thirdbatch_DSSOplate_E1_E2.raw	14262	Q15004		FALSE	Q15004	Q15004	FALSE	RKAC(57.021460)PLQPDHTNDEK	TKADSVPGTYR	95	3	15	11	1	1	95	3	4	0.979	FALSE	TRUE	FALSE	FALSE	Self	0	0
Scan: 31462 Run: Y:\proj\prosit\xl\raw_files_all_batches\L1_20211118_MxR_thirdbatch_DSSOplate_D7_D8.raw P1_WQKGIGEFFR P2_TKADSVPGTYRK 2 1	Y:\proj\prosit\xl\raw_files_all_batches\L1_20211118_MxR_thirdbatch_DSSOplate_D7_D8.raw	31462	Q15004		FALSE	Q15004	Q15004	FALSE	TKADSVPGTYRK	WQKGIGEFFR	3	60	12	10	1	2	3	61	4	0.979	FALSE	TRUE	FALSE	FALSE	Self	0	0
Scan: 23658 Run: Y:\proj\prosit\xl\raw_files_all_batches\L1_20210811_MxR_FDR_firstbatch_DSSOplate_E11.raw P1_RKVAPKPELTEDQK P2_ISFKNLK 1 3	Y:\proj\prosit\xl\raw_files_all_batches\L1_20210811_MxR_FDR_firstbatch_DSSOplate_E11.raw	23658	Q12798		FALSE	Q12798	Q12798	FALSE	RKVAPKPELTEDQK	ISFKNLK	16	120	14	7	1	3	16	122	5	0.979	FALSE	TRUE	FALSE	FALSE	Self	0	0
Scan: 36232 Run: Y:\proj\prosit\xl\raw_files_all_batches\L1_20220110_MxR_FDR_fourthbatch_DSSOplate_D9_D10.raw P1_MFILQSKEAIHSQLLEK P2_IAEEKIK 6 4	Y:\proj\prosit\xl\raw_files_all_batches\L1_20220110_MxR_FDR_fourthbatch_DSSOplate_D9_D10.raw	36232	O60925		FALSE	O60925	O60925	FALSE	MFILQSKEAIHSQLLEK	IAEEKIK	66	85	17	7	6	4	71	88	5	0.979	FALSE	TRUE	FALSE	FALSE	Self	0	0
Scan: 38031 Run: Y:\proj\prosit\xl\raw_files_all_batches\L1_20220118_MxR_FDR_fourthbatch_DSSOplate_E5_E6_remeasure.raw P1_SQITKR P2_LAQPDSLSKEEEVDC(57.021460)LVLQLHR 4 8	Y:\proj\prosit\xl\raw_files_all_batches\L1_20220118_MxR_FDR_fourthbatch_DSSOplate_E5_E6_remeasure.raw	38031	A9UHW6		FALSE	P20309	P20309	FALSE	LAQPDSLSKEEEVDC(57.021460)LVLQLHR	SQITKR	135	472	22	6	8	4	142	475	5	0.979	FALSE	TRUE	FALSE	FALSE	Between	0	35.818
Scan: 12515 Run: Y:\proj\prosit\xl\raw_files_all_batches\L1_20211118_MxR_thirdbatch_DSSOplate_E1_E2.raw P1_INKTSGPK P2_HLC(57.021460)PPGKPSTSEKINK 2 12	Y:\proj\prosit\xl\raw_files_all_batches\L1_20211118_MxR_thirdbatch_DSSOplate_E1_E2.raw	12515	Q7RTT5		FALSE	Q7RTT5	Q7RTT5	FALSE	HLC(57.021460)PPGKPSTSEKINK	INKTSGPK	137	150	16	8	12	2	148	151	4	0.979	FALSE	TRUE	FALSE	FALSE	Self	0	0
Scan: 32520 Run: Y:\proj\prosit\xl\raw_files_all_batches\L1_20220110_MxR_FDR_fourthbatch_DSSOplate_C5_C6.raw P1_TWKGAVYGGFK P2_IKM(15.994900)VAVGIC(57.021460)R 2 1	Y:\proj\prosit\xl\raw_files_all_batches\L1_20220110_MxR_FDR_fourthbatch_DSSOplate_C5_C6.raw	32520	P00325		FALSE	P00325	P00325	FALSE	TWKGAVYGGFK	IKM(15.994900)VAVGIC(57.021460)R	313	38	11	10	2	1	314	38	4	0.979	FALSE	TRUE	FALSE	FALSE	Self	0	0
Scan: 18041 Run: Y:\proj\prosit\xl\raw_files_all_batches\L1_20210811_MxR_FDR_firstbatch_DSSOplate_D10_remeasure.raw P1_SLLKGR P2_KYTM(15.994900)GDAPDYDR 3 0	Y:\proj\prosit\xl\raw_files_all_batches\L1_20210811_MxR_FDR_firstbatch_DSSOplate_D10_remeasure.raw	18041	Q03013		FALSE	Q8IV38	Q8IV38	FALSE	KYTM(15.994900)GDAPDYDR	SLLKGR	31	248	12	6	0	3		250	4	0.979	FALSE	TRUE	FALSE	FALSE	Between	0	35.818
Scan: 30949 Run: Y:\proj\prosit\xl\raw_files_all_batches\L1_20220110_MxR_FDR_fourthbatch_DSSOplate_B11_B12.raw P1_VKLADIQIEQLNR P2_KAFTELQAK 1 0	Y:\proj\prosit\xl\raw_files_all_batches\L1_20220110_MxR_FDR_fourthbatch_DSSOplate_B11_B12.raw	30949	O60925		FALSE	O60925	O60925	FALSE	VKLADIQIEQLNR	KAFTELQAK	26	10	13	9	1	0	26		5	0.979	FALSE	TRUE	FALSE	FALSE	Self	0	0
Scan: 32396 Run: Y:\proj\prosit\xl\raw_files_all_batches\L1_20220110_MxR_FDR_fourthbatch_DSSOplate_B3_B4.raw P1_DIPSWSSGEKNGGEPDDAELVR P2_DEGKISELESSSSAVLQR 9 3	Y:\proj\prosit\xl\raw_files_all_batches\L1_20220110_MxR_FDR_fourthbatch_DSSOplate_B3_B4.raw	32396	O43687		FALSE	O43687	O43687	FALSE	DIPSWSSGEKNGGEPDDAELVR	DEGKISELESSSSAVLQR	32	11	22	18	9	3	40	13	5	0.979	FALSE	TRUE	FALSE	FALSE	Self	0	0
Scan: 43239 Run: Y:\proj\prosit\xl\raw_files_all_batches\L1_20211004_MxR_secondbatch_DSSOplate_C6.raw P1_QLVSEKLNVPVR P2_LSDYSIGPNSKLNLVVKPLEK 5 10	Y:\proj\prosit\xl\raw_files_all_batches\L1_20211004_MxR_secondbatch_DSSOplate_C6.raw	43239	P11441		FALSE	P11441	P11441	FALSE	LSDYSIGPNSKLNLVVKPLEK	QLVSEKLNVPVR	55	27	21	12	10	5	64	31	6	0.979	FALSE	TRUE	FALSE	FALSE	Self	0	0
Scan: 10104 Run: Y:\proj\prosit\xl\raw_files_all_batches\L1_20210811_MxR_FDR_firstbatch_DSSOplate_D9_remeasure.raw P1_VLQKIGK P2_VKAAQAGR 3 1	Y:\proj\prosit\xl\raw_files_all_batches\L1_20210811_MxR_FDR_firstbatch_DSSOplate_D9_remeasure.raw	10104	Q99986		FALSE	P49675	P49675	FALSE	VKAAQAGR	VLQKIGK	3	155	8	7	1	3	3	157	4	0.979	FALSE	TRUE	FALSE	FALSE	Between	0	35.818
Scan: 38761 Run: Y:\proj\prosit\xl\raw_files_all_batches\L1_20211004_MxR_secondbatch_DSSOplate_C7.raw P1_LLQTIGKGEFGDVMLGDYRGNK P2_EASSTQDTGKLPVK 6 9	Y:\proj\prosit\xl\raw_files_all_batches\L1_20211004_MxR_secondbatch_DSSOplate_C7.raw	38761	P41240		FALSE	P41240	P41240	FALSE	LLQTIGKGEFGDVMLGDYRGNK	EASSTQDTGKLPVK	196	337	22	14	6	9	201	345	6	0.979	FALSE	TRUE	FALSE	FALSE	Self	0	0
Scan: 47107 Run: Y:\proj\prosit\xl\raw_files_all_batches\L1_20210811_MxR_FDR_firstbatch_DSSOplate_E7.raw P1_NLEEEAVETVAKK P2_HFRPTDDLQTIVAVAEQKNK 11 17	Y:\proj\prosit\xl\raw_files_all_batches\L1_20210811_MxR_FDR_firstbatch_DSSOplate_E7.raw	47107	Q96LJ8		FALSE	Q96LJ8	Q96LJ8	FALSE	HFRPTDDLQTIVAVAEQKNK	NLEEEAVETVAKK	213	123	20	13	17	11	229	133	6	0.979	FALSE	TRUE	FALSE	FALSE	Self	0	0
Scan: 24174 Run: Y:\proj\prosit\xl\raw_files_all_batches\L1_20211004_MxR_secondbatch_DSSOplate_C5_212733.raw P1_NGELENIKPK P2_NAKVNQLLK 7 2	Y:\proj\prosit\xl\raw_files_all_batches\L1_20211004_MxR_secondbatch_DSSOplate_C5_212733.raw	24174	P68402		FALSE	P68402	P68402	FALSE	NGELENIKPK	NAKVNQLLK	86	152	10	9	7	2	92	153	4	0.979	FALSE	TRUE	FALSE	FALSE	Self	0	0
Scan: 31016 Run: Y:\proj\prosit\xl\raw_files_all_batches\L1_20210811_MxR_FDR_firstbatch_DSSOplate_E10.raw P1_YM(15.994900)PQFM(15.994900)KHLHYR P2_FLDKYM(15.994900)PQFM(15.994900)K 6 3	Y:\proj\prosit\xl\raw_files_all_batches\L1_20210811_MxR_FDR_firstbatch_DSSOplate_E10.raw	31016	Q9Y3B8		FALSE	Q9Y3B8	Q9Y3B8	FALSE	YM(15.994900)PQFM(15.994900)KHLHYR	FLDKYM(15.994900)PQFM(15.994900)K	153	149	12	11	6	3	158	151	4	0.979	FALSE	TRUE	FALSE	FALSE	Self	0	0
Scan: 13264 Run: Y:\proj\prosit\xl\raw_files_all_batches\L1_20211118_MxR_thirdbatch_DSSOplate_E5_E6.raw P1_VTFQKAR P2_ANRAENPGIC(57.021460)PQHSKR 4 14	Y:\proj\prosit\xl\raw_files_all_batches\L1_20211118_MxR_thirdbatch_DSSOplate_E5_E6.raw	13264	Q6PF06		FALSE	Q6PF06	Q6PF06	FALSE	ANRAENPGIC(57.021460)PQHSKR	VTFQKAR	91	241	16	7	14	4	104	244	6	0.979	FALSE	TRUE	FALSE	FALSE	Self	0	0
Scan: 50888 Run: Y:\proj\prosit\xl\raw_files_all_batches\L1_20211004_MxR_secondbatch_DSSOplate_D7_D8.raw P1_YNFHGTAEQDLPFC(57.021460)KGDVLTIVAVTK P2_AGTKLSLM(15.994900)PWFHGK 14 3	Y:\proj\prosit\xl\raw_files_all_batches\L1_20211004_MxR_secondbatch_DSSOplate_D7_D8.raw	50888	P41240		FALSE	P41240	P41240	FALSE	YNFHGTAEQDLPFC(57.021460)KGDVLTIVAVTK	AGTKLSLM(15.994900)PWFHGK	17	72	26	14	14	3	30	74	5	0.979	FALSE	TRUE	FALSE	FALSE	Self	0	0
Scan: 4003 Run: Y:\proj\prosit\xl\raw_files_all_batches\L1_20211118_MxR_thirdbatch_DSSOplate_C3_C4.raw P1_C(57.021460)QETC(57.021460)APKTK P2_C(57.021460)PSAQQASKSK 7 8	Y:\proj\prosit\xl\raw_files_all_batches\L1_20211118_MxR_thirdbatch_DSSOplate_C3_C4.raw	4003	Q96PI1		FALSE	Q96PI1	Q96PI1	FALSE	C(57.021460)PSAQQASKSK	C(57.021460)QETC(57.021460)APKTK	66	33	11	10	8	7	73	39	4	0.979	FALSE	TRUE	FALSE	FALSE	Self	0	0
Scan: 23844 Run: Y:\proj\prosit\xl\raw_files_all_batches\L1_20210806_MxR_FDR_firstbatch_DSSOplate_D7.raw P1_EVLLKHISPDQVPVEYGGTM(15.994900)TDPDGNPK P2_ASEEKM(15.994900)K 4 4	Y:\proj\prosit\xl\raw_files_all_batches\L1_20210806_MxR_FDR_firstbatch_DSSOplate_D7.raw	23844	O76054		FALSE	O76054	O76054	FALSE	EVLLKHISPDQVPVEYGGTM(15.994900)TDPDGNPK	ASEEKM(15.994900)K	225	388	28	7	4	4	228	391	4	0.979	FALSE	TRUE	FALSE	FALSE	Self	0	0
Scan: 13526 Run: Y:\proj\prosit\xl\raw_files_all_batches\L1_20210811_MxR_FDR_firstbatch_DSSOplate_F1.raw P1_TRADKEGDYYVLNGSK P2_KHGTEEQK 4 0	Y:\proj\prosit\xl\raw_files_all_batches\L1_20210811_MxR_FDR_firstbatch_DSSOplate_F1.raw	13526	P45954		FALSE	P45954	P45954	FALSE	TRADKEGDYYVLNGSK	KHGTEEQK	189	151	16	8	4	0	192		5	0.979	FALSE	TRUE	FALSE	FALSE	Self	0	0
Scan: 41600 Run: Y:\proj\prosit\xl\raw_files_all_batches\L1_20211004_MxR_secondbatch_DSSOplate_C1.raw P1_YSKSFSDTLK P2_ENPGLTQDIIM(15.994900)KILEK 2 11	Y:\proj\prosit\xl\raw_files_all_batches\L1_20211004_MxR_secondbatch_DSSOplate_C1.raw	41600	Q9BUL8		FALSE	Q9BUL8	Q9BUL8	FALSE	ENPGLTQDIIM(15.994900)KILEK	YSKSFSDTLK	53	169	16	10	11	2	63	170	4	0.979	FALSE	TRUE	FALSE	FALSE	Self	0	0
Scan: 40284 Run: Y:\proj\prosit\xl\raw_files_all_batches\L1_20220110_MxR_FDR_fourthbatch_DSSOplate_B11_B12.raw P1_ETQEKM(15.994900)TILQTYFR P2_ASQSQGIQQLLQAEKR 4 14	Y:\proj\prosit\xl\raw_files_all_batches\L1_20220110_MxR_FDR_fourthbatch_DSSOplate_B11_B12.raw	40284	O75348		FALSE	O75348	O75348	FALSE	ASQSQGIQQLLQAEKR	ETQEKM(15.994900)TILQTYFR	1	75	16	14	14	4	14	78	4	0.979	FALSE	TRUE	FALSE	FALSE	Self	0	0
Scan: 23227 Run: Y:\proj\prosit\xl\raw_files_all_batches\L1_20210806_MxR_FDR_firstbatch_DSSOplate_D8.raw P1_ELKVAMR P2_DTKEEILK 2 2	Y:\proj\prosit\xl\raw_files_all_batches\L1_20210806_MxR_FDR_firstbatch_DSSOplate_D8.raw	23227	Q12798		FALSE	Q12798	Q12798	FALSE	DTKEEILK	ELKVAMR	100	51	8	7	2	2	101	52	4	0.979	FALSE	TRUE	FALSE	FALSE	Self	0	0
Scan: 21586 Run: Y:\proj\prosit\xl\raw_files_all_batches\L1_20211118_MxR_thirdbatch_DSSOplate_D3_D4.raw P1_TKPSELDQGKYDADDNVK P2_SFNFAKK 1 5	Y:\proj\prosit\xl\raw_files_all_batches\L1_20211118_MxR_thirdbatch_DSSOplate_D3_D4.raw	21586	Q9UBK7;Q9UNT1	;	FALSE	Q9UBK7;Q9UNT1	Q9UBK7;Q9UNT1	FALSE	TKPSELDQGKYDADDNVK	SFNFAKK	5;5	143;143	18	7	1	5	5;5	147;147	4	0.979	FALSE	TRUE	FALSE	FALSE	Self	0	0
Scan: 9273 Run: Y:\proj\prosit\xl\raw_files_all_batches\L1_20220110_MxR_FDR_fourthbatch_DSSOplate_C7_C8.raw P1_GKEQLAK P2_EQLAKR 1 4	Y:\proj\prosit\xl\raw_files_all_batches\L1_20220110_MxR_FDR_fourthbatch_DSSOplate_C7_C8.raw	9273	P11229		FALSE	P11229	P11229	FALSE	GKEQLAK	EQLAKR	344	346	7	6	1	4	344	349	4	0.979	FALSE	TRUE	FALSE	FALSE	Self	0	0
Scan: 13982 Run: Y:\proj\prosit\xl\raw_files_all_batches\L1_20211118_MxR_thirdbatch_DSSOplate_D5_D6.raw P1_VTFQKAR P2_AENPGIC(57.021460)PQHSKR 4 11	Y:\proj\prosit\xl\raw_files_all_batches\L1_20211118_MxR_thirdbatch_DSSOplate_D5_D6.raw	13982	Q6PF06		FALSE	Q6PF06	Q6PF06	FALSE	AENPGIC(57.021460)PQHSKR	VTFQKAR	94	241	13	7	11	4	104	244	5	0.979	FALSE	TRUE	FALSE	FALSE	Self	0	0
Scan: 16145 Run: Y:\proj\prosit\xl\raw_files_all_batches\L1_20211004_MxR_secondbatch_DSSOplate_E3_E4.raw P1_LRNYVPEDEDLKK P2_DKEDGEPKTK 11 7	Y:\proj\prosit\xl\raw_files_all_batches\L1_20211004_MxR_secondbatch_DSSOplate_E3_E4.raw	16145	Q8WUD4		FALSE	Q8WUD4	Q8WUD4	FALSE	LRNYVPEDEDLKK	DKEDGEPKTK	58	32	13	10	11	7	68	38	4	0.979	FALSE	TRUE	FALSE	FALSE	Self	0	0
Scan: 36709 Run: Y:\proj\prosit\xl\raw_files_all_batches\L1_20210811_MxR_FDR_firstbatch_DSSOplate_E1_remeasure.raw P1_KFLDKYM(15.994900)PQFM(15.994900)K P2_FLDKYM(15.994900)PQFM(15.994900)K 4 3	Y:\proj\prosit\xl\raw_files_all_batches\L1_20210811_MxR_FDR_firstbatch_DSSOplate_E1_remeasure.raw	36709	Q9Y3B8		FALSE	Q9Y3B8	Q9Y3B8	FALSE	KFLDKYM(15.994900)PQFM(15.994900)K	FLDKYM(15.994900)PQFM(15.994900)K	148	149	12	11	4	3	151	151	5	0.979	FALSE	TRUE	FALSE	FALSE	Self	0	0
Scan: 31119 Run: Y:\proj\prosit\xl\raw_files_all_batches\L1_20211004_MxR_secondbatch_DSSOplate_C9_C10.raw P1_ELQEMDKDDESLIK P2_APEPHVEEDDDDELDSKLNYKPPPQK 6 16	Y:\proj\prosit\xl\raw_files_all_batches\L1_20211004_MxR_secondbatch_DSSOplate_C9_C10.raw	31119	P52566		FALSE	P52566	P52566	FALSE	APEPHVEEDDDDELDSKLNYKPPPQK	ELQEMDKDDESLIK	4	33	26	14	16	6	19	38	6	0.979	FALSE	TRUE	FALSE	FALSE	Self	0	0
Scan: 32428 Run: Y:\proj\prosit\xl\raw_files_all_batches\L1_20220110_MxR_FDR_fourthbatch_DSSOplate_B9_B10.raw P1_KPFSIEDVEVAPPK P2_IKMVAVGIC(57.021460)R 0 1	Y:\proj\prosit\xl\raw_files_all_batches\L1_20220110_MxR_FDR_fourthbatch_DSSOplate_B9_B10.raw	32428	P00325		FALSE	P00325	P00325	FALSE	KPFSIEDVEVAPPK	IKMVAVGIC(57.021460)R	19	38	14	10	0	1		38	5	0.979	FALSE	TRUE	FALSE	FALSE	Self	0	0
Scan: 16779 Run: Y:\proj\prosit\xl\raw_files_all_batches\L1_20210811_MxR_FDR_firstbatch_DSSOplate_F2.raw P1_LIGGKYM(15.994900)GELVR P2_HQM(15.994900)KHK 4 3	Y:\proj\prosit\xl\raw_files_all_batches\L1_20210811_MxR_FDR_firstbatch_DSSOplate_F2.raw	16779	P35557		FALSE	P35557	P35557	FALSE	LIGGKYM(15.994900)GELVR	HQM(15.994900)KHK	291	136	12	6	4	3	294	138	5	0.979	FALSE	TRUE	FALSE	FALSE	Self	0	0
Scan: 12870 Run: Y:\proj\prosit\xl\raw_files_all_batches\L1_20210811_MxR_FDR_firstbatch_DSSOplate_D9_remeasure.raw P1_QYNPKM(15.994900)VK P2_QYNPKM(15.994900)VK 4 4	Y:\proj\prosit\xl\raw_files_all_batches\L1_20210811_MxR_FDR_firstbatch_DSSOplate_D9_remeasure.raw	12870	P00492		FALSE	P00492	P00492	FALSE	QYNPKM(15.994900)VK	QYNPKM(15.994900)VK	151	151	8	8	4	4	154	154	4	0.979	FALSE	TRUE	FALSE	FALSE	Self	0	0
Scan: 20230 Run: Y:\proj\prosit\xl\raw_files_all_batches\L1_20220110_MxR_FDR_fourthbatch_DSSOplate_C7_C8.raw P1_VMETKPDK P2_KGVEPSPSPIKPGDIK 4 0	Y:\proj\prosit\xl\raw_files_all_batches\L1_20220110_MxR_FDR_fourthbatch_DSSOplate_C7_C8.raw	20230	Q92890		FALSE	Q92890	Q92890	FALSE	KGVEPSPSPIKPGDIK	VMETKPDK	239	170	16	8	0	4		173	5	0.979	FALSE	TRUE	FALSE	FALSE	Self	0	0
Scan: 18185 Run: Y:\proj\prosit\xl\raw_files_all_batches\L1_20211118_MxR_thirdbatch_DSSOplate_E3_E4_212733.raw P1_GVSSGKGYILR P2_ANRAENPGIC(57.021460)PQHSKR 5 14	Y:\proj\prosit\xl\raw_files_all_batches\L1_20211118_MxR_thirdbatch_DSSOplate_E3_E4_212733.raw	18185	Q6PF06		FALSE	Q6PF06	Q6PF06	FALSE	ANRAENPGIC(57.021460)PQHSKR	GVSSGKGYILR	91	301	16	11	14	5	104	305	4	0.979	FALSE	TRUE	FALSE	FALSE	Self	0	0
Scan: 35729 Run: Y:\proj\prosit\xl\raw_files_all_batches\L1_20211004_MxR_secondbatch_DSSOplate_B11.raw P1_KLAPITYPQGLALAK P2_GLKTVFDEAIR 0 2	Y:\proj\prosit\xl\raw_files_all_batches\L1_20211004_MxR_secondbatch_DSSOplate_B11.raw	35729	P15153		FALSE	P15153;P63000	P15153;P63000	FALSE	KLAPITYPQGLALAK	GLKTVFDEAIR	132	163;163	15	11	0	2		164;164	4	0.979	FALSE	TRUE	FALSE	FALSE	Self	0	0
Scan: 35711 Run: Y:\proj\prosit\xl\raw_files_all_batches\L1_20211004_MxR_secondbatch_DSSOplate_C4_212733.raw P1_TIKDC(57.021460)K P2_LQGEVVAFDYQSKMLALK 2 12	Y:\proj\prosit\xl\raw_files_all_batches\L1_20211004_MxR_secondbatch_DSSOplate_C4_212733.raw	35711	Q3MHD2		FALSE	Q3MHD2	Q3MHD2	FALSE	LQGEVVAFDYQSKMLALK	TIKDC(57.021460)K	24	122	18	6	12	2	35	123	4	0.979	FALSE	TRUE	FALSE	FALSE	Self	0	0
Scan: 51194 Run: Y:\proj\prosit\xl\raw_files_all_batches\L1_20220110_MxR_FDR_fourthbatch_DSSOplate_E7_E8.raw P1_KVAELVHFLLLK P2_ALVETSYVKVLHHMVK 0 8	Y:\proj\prosit\xl\raw_files_all_batches\L1_20220110_MxR_FDR_fourthbatch_DSSOplate_E7_E8.raw	51194	P43357		FALSE	P43357	P43357	FALSE	ALVETSYVKVLHHMVK	KVAELVHFLLLK	276	111	16	12	8	0	283		5	0.979	FALSE	TRUE	FALSE	FALSE	Self	0	0
Scan: 25821 Run: Y:\proj\prosit\xl\raw_files_all_batches\L1_20211118_MxR_thirdbatch_DSSOplate_C7_C8.raw P1_MVKGMGGAMDLVSSAK P2_EGDGEAKSAKPGDDVR 2 6	Y:\proj\prosit\xl\raw_files_all_batches\L1_20211118_MxR_thirdbatch_DSSOplate_C7_C8.raw	25821	P55809		FALSE	P55809	P55809	FALSE	EGDGEAKSAKPGDDVR	MVKGMGGAMDLVSSAK	286	418	16	16	6	2	291	419	5	0.979	FALSE	TRUE	FALSE	FALSE	Self	0	0
Scan: 34907 Run: Y:\proj\prosit\xl\raw_files_all_batches\L1_20220110_MxR_FDR_fourthbatch_DSSOplate_C3_C4.raw P1_TWKGAVYGGFK P2_AKLTMLNTVSK 2 1	Y:\proj\prosit\xl\raw_files_all_batches\L1_20220110_MxR_FDR_fourthbatch_DSSOplate_C3_C4.raw	34907	Q99961		FALSE	P00325	P00325	FALSE	AKLTMLNTVSK	TWKGAVYGGFK	65	313	11	11	1	2	65	314	4	0.979	FALSE	TRUE	FALSE	FALSE	Between	0	35.854
Scan: 24602 Run: Y:\proj\prosit\xl\raw_files_all_batches\L1_20211118_MxR_thirdbatch_DSSOplate_D1_D2.raw P1_EAQQETQKAALR P2_AIGKSRPYFELK 7 3	Y:\proj\prosit\xl\raw_files_all_batches\L1_20211118_MxR_thirdbatch_DSSOplate_D1_D2.raw	24602	Q7L8J4		FALSE	Q7L8J4	Q7L8J4	FALSE	AIGKSRPYFELK	EAQQETQKAALR	217	124	12	12	3	7	219	130	4	0.979	FALSE	TRUE	FALSE	FALSE	Self	0	0
Scan: 21688 Run: Y:\proj\prosit\xl\raw_files_all_batches\L1_20211118_MxR_thirdbatch_DSSOplate_D3_D4.raw P1_TKPSELDQGKYDADDNVK P2_SFNFAKK 9 5	Y:\proj\prosit\xl\raw_files_all_batches\L1_20211118_MxR_thirdbatch_DSSOplate_D3_D4.raw	21688	Q9UBK7;Q9UNT1	;	FALSE	Q9UBK7;Q9UNT1	Q9UBK7;Q9UNT1	FALSE	TKPSELDQGKYDADDNVK	SFNFAKK	5;5	143;143	18	7	9	5	13;13	147;147	5	0.979	FALSE	TRUE	FALSE	FALSE	Self	0	0
Scan: 22267 Run: Y:\proj\prosit\xl\raw_files_all_batches\L1_20210811_MxR_FDR_firstbatch_DSSOplate_E12.raw P1_YM(15.994900)PQFM(15.994900)KHLHYR P2_SGLTKAVK 6 4	Y:\proj\prosit\xl\raw_files_all_batches\L1_20210811_MxR_FDR_firstbatch_DSSOplate_E12.raw	22267	Q9Y3B8		FALSE	Q9Y3B8	Q9Y3B8	FALSE	YM(15.994900)PQFM(15.994900)KHLHYR	SGLTKAVK	153	103	12	8	6	4	158	106	4	0.979	FALSE	TRUE	FALSE	FALSE	Self	0	0
Scan: 27430 Run: Y:\proj\prosit\xl\raw_files_all_batches\L1_20211118_MxR_thirdbatch_DSSOplate_D9_D10.raw P1_LDLRDDKDTIEK P2_LDLRDDKDTIEK 6 6	Y:\proj\prosit\xl\raw_files_all_batches\L1_20211118_MxR_thirdbatch_DSSOplate_D9_D10.raw	27430	P15153;P63000	;	FALSE	P15153;P63000	P15153;P63000	FALSE	LDLRDDKDTIEK	LDLRDDKDTIEK	116;116	116;116	12	12	6	6	121;121	121;121	5	0.979	FALSE	TRUE	FALSE	FALSE	Self	0	0
Scan: 44205 Run: Y:\proj\prosit\xl\raw_files_all_batches\L1_20211118_MxR_thirdbatch_DSSOplate_E3_E4_212733.raw P1_KYGVTTLVR P2_FLITHNPTNATLNKFTEELK 0 13	Y:\proj\prosit\xl\raw_files_all_batches\L1_20211118_MxR_thirdbatch_DSSOplate_E3_E4_212733.raw	44205	Q12974		FALSE	Q12974	Q12974	FALSE	FLITHNPTNATLNKFTEELK	KYGVTTLVR	15	35	20	9	13	0	27		4	0.979	FALSE	TRUE	FALSE	FALSE	Self	0	0
Scan: 22407 Run: Y:\proj\prosit\xl\raw_files_all_batches\L1_20211118_MxR_thirdbatch_DSSOplate_C11_C12_212733.raw P1_YAGGNPVC(57.021460)VRPTPKWQK P2_KVLGSSTSATNSTSVSSR 13 0	Y:\proj\prosit\xl\raw_files_all_batches\L1_20211118_MxR_thirdbatch_DSSOplate_C11_C12_212733.raw	22407	Q15004		FALSE	Q15004	Q15004	FALSE	KVLGSSTSATNSTSVSSR	YAGGNPVC(57.021460)VRPTPKWQK	23	46	18	17	0	13		58	4	0.979	FALSE	TRUE	FALSE	FALSE	Self	0	0
Scan: 45625 Run: Y:\proj\prosit\xl\raw_files_all_batches\L1_20211004_MxR_secondbatch_DSSOplate_E1_E2.raw P1_KDDVTGYFPSMYLQKSGQDVSQAQR P2_HIALLGFEKR 14 8	Y:\proj\prosit\xl\raw_files_all_batches\L1_20211004_MxR_secondbatch_DSSOplate_E1_E2.raw	45625	A6NI72;P14598	;	FALSE	A6NI72;P14598	A6NI72;P14598	FALSE	KDDVTGYFPSMYLQKSGQDVSQAQR	HIALLGFEKR	268;267	7;7	25	10	14	8	281;280	14;14	5	0.979	FALSE	TRUE	FALSE	FALSE	Self	0	0
Scan: 26099 Run: Y:\proj\prosit\xl\raw_files_all_batches\L1_20211118_MxR_thirdbatch_DSSOplate_D9_D10.raw P1_HITLDKTWK P2_FTEELKK 5 5	Y:\proj\prosit\xl\raw_files_all_batches\L1_20211118_MxR_thirdbatch_DSSOplate_D9_D10.raw	26099	Q9NR45		FALSE	Q12974	Q12974	FALSE	HITLDKTWK	FTEELKK	237	29	9	7	5	5	241	33	4	0.979	FALSE	TRUE	FALSE	FALSE	Between	0	35.863
Scan: 9206 Run: Y:\proj\prosit\xl\raw_files_all_batches\L1_20210811_MxR_FDR_firstbatch_DSSOplate_E8.raw P1_KEEMKK P2_ELKVAM(15.994900)R 4 2	Y:\proj\prosit\xl\raw_files_all_batches\L1_20210811_MxR_FDR_firstbatch_DSSOplate_E8.raw	9206	Q12798		FALSE	Q12798	Q12798	FALSE	ELKVAM(15.994900)R	KEEMKK	51	65	7	6	2	4	52	68	4	0.979	FALSE	TRUE	FALSE	FALSE	Self	0	0
Scan: 7303 Run: Y:\proj\prosit\xl\raw_files_all_batches\L1_20220110_MxR_FDR_fourthbatch_DSSOplate_D9_D10.raw P1_KSNFSNSADDIK P2_EKSESNKR 0 1	Y:\proj\prosit\xl\raw_files_all_batches\L1_20220110_MxR_FDR_fourthbatch_DSSOplate_D9_D10.raw	7303	P45973		FALSE	P45973	P45973	FALSE	KSNFSNSADDIK	EKSESNKR	90	82	12	8	0	1		82	4	0.979	FALSE	TRUE	FALSE	FALSE	Self	0	0
Scan: 50777 Run: Y:\proj\prosit\xl\raw_files_all_batches\L1_20210811_MxR_FDR_firstbatch_DSSOplate_D10_remeasure.raw P1_VAILVDDM(15.994900)ADTC(57.021460)GTIC(57.021460)HAADKLLSAGATR P2_LNVDFALIHKER 20 9	Y:\proj\prosit\xl\raw_files_all_batches\L1_20210811_MxR_FDR_firstbatch_DSSOplate_D10_remeasure.raw	50777	P60891		FALSE	P60891	P60891	FALSE	VAILVDDM(15.994900)ADTC(57.021460)GTIC(57.021460)HAADKLLSAGATR	LNVDFALIHKER	214	184	29	12	20	9	233	192	6	0.979	FALSE	TRUE	FALSE	FALSE	Self	0	0
Scan: 35900 Run: Y:\proj\prosit\xl\raw_files_all_batches\L1_20220110_MxR_FDR_fourthbatch_DSSOplate_B11_B12.raw P1_KPFSIEEVEVAPPK P2_GAIFGGFKSK 0 7	Y:\proj\prosit\xl\raw_files_all_batches\L1_20220110_MxR_FDR_fourthbatch_DSSOplate_B11_B12.raw	35900	P00326		FALSE	P00326	P00326	FALSE	KPFSIEEVEVAPPK	GAIFGGFKSK	19	316	14	10	0	7		322	4	0.979	FALSE	TRUE	FALSE	FALSE	Self	0	0
Scan: 15647 Run: Y:\proj\prosit\xl\raw_files_all_batches\L1_20210811_MxR_FDR_firstbatch_DSSOplate_E10.raw P1_KLLM(15.994900)NSEQR P2_IM(15.994900)GFHRPGSGAEEESQTKSK 0 17	Y:\proj\prosit\xl\raw_files_all_batches\L1_20210811_MxR_FDR_firstbatch_DSSOplate_E10.raw	15647	P49069		FALSE	P49069	P49069	FALSE	IM(15.994900)GFHRPGSGAEEESQTKSK	KLLM(15.994900)NSEQR	46	34	20	9	17	0	62		6	0.979	FALSE	TRUE	FALSE	FALSE	Self	0	0
Scan: 21613 Run: Y:\proj\prosit\xl\raw_files_all_batches\L1_20211118_MxR_thirdbatch_DSSOplate_D7_D8.raw P1_VTADLSLAKR P2_RSVLNNPGKR 8 8	Y:\proj\prosit\xl\raw_files_all_batches\L1_20211118_MxR_thirdbatch_DSSOplate_D7_D8.raw	21613	P54284		FALSE	P54284	P54284	FALSE	RSVLNNPGKR	VTADLSLAKR	225	216	10	10	8	8	232	223	4	0.979	FALSE	TRUE	FALSE	FALSE	Self	0	0
Scan: 36465 Run: Y:\proj\prosit\xl\raw_files_all_batches\L1_20220110_MxR_FDR_fourthbatch_DSSOplate_C11_C12.raw P1_GGNPELVALVKHLSK P2_ELEAKAYK 10 4	Y:\proj\prosit\xl\raw_files_all_batches\L1_20220110_MxR_FDR_fourthbatch_DSSOplate_C11_C12.raw	36465	O95749		FALSE	O95749	O95749	FALSE	GGNPELVALVKHLSK	ELEAKAYK	278	265	15	8	10	4	287	268	5	0.979	FALSE	TRUE	FALSE	FALSE	Self	0	0
Scan: 15863 Run: Y:\proj\prosit\xl\raw_files_all_batches\L1_20210806_MxR_FDR_firstbatch_DSSOplate_D8.raw P1_DNAGAATEEFIKR P2_C(57.021460)AQYKK 11 4	Y:\proj\prosit\xl\raw_files_all_batches\L1_20210806_MxR_FDR_firstbatch_DSSOplate_D8.raw	15863	P09972		FALSE	P09972	P09972	FALSE	DNAGAATEEFIKR	C(57.021460)AQYKK	318	134	13	6	11	4	328	137	4	0.979	FALSE	TRUE	FALSE	FALSE	Self	0	0
Scan: 46146 Run: Y:\proj\prosit\xl\raw_files_all_batches\L1_20211118_MxR_thirdbatch_DSSOplate_C11_C12_212733.raw P1_VQALQKTLR P2_LDPTWQEMLNHATC(57.021460)KVNEAEEER 5 14	Y:\proj\prosit\xl\raw_files_all_batches\L1_20211118_MxR_thirdbatch_DSSOplate_C11_C12_212733.raw	46146	Q7L8J4		FALSE	Q7L8J4	Q7L8J4	FALSE	LDPTWQEMLNHATC(57.021460)KVNEAEEER	VQALQKTLR	164	207	23	9	14	5	177	211	5	0.979	FALSE	TRUE	FALSE	FALSE	Self	0	0
Scan: 26793 Run: Y:\proj\prosit\xl\raw_files_all_batches\L1_20220110_MxR_FDR_fourthbatch_DSSOplate_D9_D10.raw P1_WAGIAKGVGTQK P2_RWAGIAKGVGTQK 5 6	Y:\proj\prosit\xl\raw_files_all_batches\L1_20220110_MxR_FDR_fourthbatch_DSSOplate_D9_D10.raw	26793	Q5TDH0		FALSE	Q5TDH0	Q5TDH0	FALSE	RWAGIAKGVGTQK	WAGIAKGVGTQK	276	277	13	12	6	5	281	281	5	0.979	FALSE	TRUE	FALSE	FALSE	Self	0	0
Scan: 50191 Run: Y:\proj\prosit\xl\raw_files_all_batches\L1_20211118_MxR_thirdbatch_DSSOplate_D1_D2.raw P1_IIC(57.021460)LGDSAVGKSK P2_HTATVDGKTILVDFWDTAGQER 10 7	Y:\proj\prosit\xl\raw_files_all_batches\L1_20211118_MxR_thirdbatch_DSSOplate_D1_D2.raw	50191	Q9UBK7		FALSE	Q9UBK7;Q9UNT1	Q9UBK7;Q9UNT1	FALSE	HTATVDGKTILVDFWDTAGQER	IIC(57.021460)LGDSAVGKSK	60	23;23	22	13	7	10	66	32;32	5	0.979	FALSE	TRUE	FALSE	FALSE	Self	0	0
Scan: 28557 Run: Y:\proj\prosit\xl\raw_files_all_batches\L1_20220110_MxR_FDR_fourthbatch_DSSOplate_D3_D4.raw P1_MHLAGKTEQAK P2_KGVEGLIDIENPNR 5 0	Y:\proj\prosit\xl\raw_files_all_batches\L1_20220110_MxR_FDR_fourthbatch_DSSOplate_D3_D4.raw	28557	Q13442		FALSE	Q13442	Q13442	FALSE	KGVEGLIDIENPNR	MHLAGKTEQAK	74	126	14	11	0	5		130	4	0.979	FALSE	TRUE	FALSE	FALSE	Self	0	0
Scan: 16398 Run: Y:\proj\prosit\xl\raw_files_all_batches\L1_20210811_MxR_FDR_firstbatch_DSSOplate_E6.raw P1_TYRPELIKDGK P2_LEKQQQR 7 2	Y:\proj\prosit\xl\raw_files_all_batches\L1_20210811_MxR_FDR_firstbatch_DSSOplate_E6.raw	16398	Q8TEA8		FALSE	Q8TEA8	Q8TEA8	FALSE	TYRPELIKDGK	LEKQQQR	115	162	11	7	7	2	121	163	4	0.979	FALSE	TRUE	FALSE	FALSE	Self	0	0
Scan: 52676 Run: Y:\proj\prosit\xl\raw_files_all_batches\L1_20210811_MxR_FDR_firstbatch_DSSOplate_E3.raw P1_TAEKM(15.994900)ALTLLDYLFHR P2_QSIDSKC(57.021460)R 3 5	Y:\proj\prosit\xl\raw_files_all_batches\L1_20210811_MxR_FDR_firstbatch_DSSOplate_E3.raw	52676	Q8N9N5		FALSE	Q8N9N5	Q8N9N5	FALSE	TAEKM(15.994900)ALTLLDYLFHR	QSIDSKC(57.021460)R	246	308	16	8	3	5	248	312	4	0.979	FALSE	TRUE	FALSE	FALSE	Self	0	0
Scan: 15627 Run: Y:\proj\prosit\xl\raw_files_all_batches\L1_20211004_MxR_secondbatch_DSSOplate_F3_F4.raw P1_HMEIDIIKR P2_AEHKTEDGKK 7 3	Y:\proj\prosit\xl\raw_files_all_batches\L1_20211004_MxR_secondbatch_DSSOplate_F3_F4.raw	15627	Q4G0F5		FALSE	Q4G0F5	Q4G0F5	FALSE	AEHKTEDGKK	HMEIDIIKR	24	203	10	9	3	7	26	209	5	0.979	FALSE	TRUE	FALSE	FALSE	Self	0	0
Scan: 5580 Run: Y:\proj\prosit\xl\raw_files_all_batches\L1_20220110_MxR_FDR_fourthbatch_DSSOplate_D7_D8.raw P1_TDQAQKAEGAGDAK P2_KGEKVPK 5 3	Y:\proj\prosit\xl\raw_files_all_batches\L1_20220110_MxR_FDR_fourthbatch_DSSOplate_D7_D8.raw	5580	P05204		FALSE	P05204	P05204	FALSE	TDQAQKAEGAGDAK	KGEKVPK	76	47	14	7	5	3	80	49	4	0.979	FALSE	TRUE	FALSE	FALSE	Self	0	0
Scan: 19809 Run: Y:\proj\prosit\xl\raw_files_all_batches\L1_20211118_MxR_thirdbatch_DSSOplate_B9_B10.raw P1_VTELEQQVAQAKTR P2_GDASKEDIDTAMK 11 4	Y:\proj\prosit\xl\raw_files_all_batches\L1_20211118_MxR_thirdbatch_DSSOplate_B9_B10.raw	19809	Q7L8J4		FALSE	Q16836	Q16836	FALSE	VTELEQQVAQAKTR	GDASKEDIDTAMK	242	236	14	13	11	4	252	239	4	0.979	FALSE	TRUE	FALSE	FALSE	Between	0	35.872
Scan: 33772 Run: Y:\proj\prosit\xl\raw_files_all_batches\L1_20211118_MxR_thirdbatch_DSSOplate_B9_B10.raw P1_STPTNQKGSIIPNNIR P2_EGQQDLDPWKAAYSSLDTSK 6 9	Y:\proj\prosit\xl\raw_files_all_batches\L1_20211118_MxR_thirdbatch_DSSOplate_B9_B10.raw	33772	O43247		FALSE	O43247	O43247	FALSE	EGQQDLDPWKAAYSSLDTSK	STPTNQKGSIIPNNIR	20	131	20	16	9	6	28	136	5	0.979	FALSE	TRUE	FALSE	FALSE	Self	0	0
Scan: 19516 Run: Y:\proj\prosit\xl\raw_files_all_batches\L1_20220110_MxR_FDR_fourthbatch_DSSOplate_C9_C10.raw P1_STLLKR P2_STLLKR 4 4	Y:\proj\prosit\xl\raw_files_all_batches\L1_20220110_MxR_FDR_fourthbatch_DSSOplate_C9_C10.raw	19516	Q16774		FALSE	Q16774	Q16774	FALSE	STLLKR	STLLKR	17	17	6	6	4	4	20	20	4	0.979	FALSE	TRUE	FALSE	FALSE	Self	0	0
Scan: 53990 Run: Y:\proj\prosit\xl\raw_files_all_batches\L1_20220110_MxR_FDR_fourthbatch_DSSOplate_D3_D4.raw P1_SKEGIPK P2_FSLDALITHVLPFEKINEGFDLLHSGK 1 14	Y:\proj\prosit\xl\raw_files_all_batches\L1_20220110_MxR_FDR_fourthbatch_DSSOplate_D3_D4.raw	53990	P00325		FALSE	P00325	P00325	FALSE	FSLDALITHVLPFEKINEGFDLLHSGK	SKEGIPK	340	324	27	7	14	1	353	324	5	0.979	FALSE	TRUE	FALSE	FALSE	Self	0	0
Scan: 10044 Run: Y:\proj\prosit\xl\raw_files_all_batches\L1_20211118_MxR_thirdbatch_DSSOplate_C7_C8.raw P1_VTFQKAR P2_KGVSSGK 4 0	Y:\proj\prosit\xl\raw_files_all_batches\L1_20211118_MxR_thirdbatch_DSSOplate_C7_C8.raw	10044	Q6PF06		FALSE	Q6PF06	Q6PF06	FALSE	KGVSSGK	VTFQKAR	300	241	7	7	0	4		244	4	0.979	FALSE	TRUE	FALSE	FALSE	Self	0	0
Scan: 27884 Run: Y:\proj\prosit\xl\raw_files_all_batches\L1_20211118_MxR_thirdbatch_DSSOplate_D11_D12.raw P1_TVASDLQKC(57.021460)DSVEHLR P2_HPVSC(57.021460)KDTPGFIVNR 7 5	Y:\proj\prosit\xl\raw_files_all_batches\L1_20211118_MxR_thirdbatch_DSSOplate_D11_D12.raw	27884	Q7L8J4		FALSE	Q16836	Q16836	FALSE	TVASDLQKC(57.021460)DSVEHLR	HPVSC(57.021460)KDTPGFIVNR	339	206	16	15	7	5	345	210	5	0.979	FALSE	TRUE	FALSE	FALSE	Between	0	35.872
Scan: 3389 Run: Y:\proj\prosit\xl\raw_files_all_batches\L1_20220110_MxR_FDR_fourthbatch_DSSOplate_D5_D6.raw P1_TDQAQKAEGAGDAK P2_KGKADAGK 5 2	Y:\proj\prosit\xl\raw_files_all_batches\L1_20220110_MxR_FDR_fourthbatch_DSSOplate_D5_D6.raw	3389	P05204		FALSE	P05204	P05204	FALSE	TDQAQKAEGAGDAK	KGKADAGK	76	56	14	8	5	2	80	57	4	0.979	FALSE	TRUE	FALSE	FALSE	Self	0	0
Scan: 14742 Run: Y:\proj\prosit\xl\raw_files_all_batches\L1_20211118_MxR_thirdbatch_DSSOplate_B9_B10.raw P1_KVLGSSTSATNSTSVSSR P2_ENQIPEEAGSSGLGKAK 0 14	Y:\proj\prosit\xl\raw_files_all_batches\L1_20211118_MxR_thirdbatch_DSSOplate_B9_B10.raw	14742	Q15004		FALSE	Q15004	Q15004	FALSE	KVLGSSTSATNSTSVSSR	ENQIPEEAGSSGLGKAK	23	78	18	17	0	14		91	4	0.979	FALSE	TRUE	FALSE	FALSE	Self	0	0
Scan: 12178 Run: Y:\proj\prosit\xl\raw_files_all_batches\L1_20210811_MxR_FDR_firstbatch_DSSOplate_E9.raw P1_VAPKPELTEDQKQEVR P2_KEEM(15.994900)KK 11 4	Y:\proj\prosit\xl\raw_files_all_batches\L1_20210811_MxR_FDR_firstbatch_DSSOplate_E9.raw	12178	Q12798		FALSE	Q12798	Q12798	FALSE	VAPKPELTEDQKQEVR	KEEM(15.994900)KK	18	65	16	6	11	4	28	68	4	0.979	FALSE	TRUE	FALSE	FALSE	Self	0	0
Scan: 41563 Run: Y:\proj\prosit\xl\raw_files_all_batches\L1_20211118_MxR_thirdbatch_DSSOplate_C9_C10.raw P1_KELNM(15.994900)GQR P2_FAREEIIPVAAEYDKTGEYPVPLIR 0 14	Y:\proj\prosit\xl\raw_files_all_batches\L1_20211118_MxR_thirdbatch_DSSOplate_C9_C10.raw	41563	P11310		FALSE	P11310	P11310	FALSE	FAREEIIPVAAEYDKTGEYPVPLIR	KELNM(15.994900)GQR	54	235	25	8	14	0	67		4	0.979	FALSE	TRUE	FALSE	FALSE	Self	0	0
Scan: 25841 Run: Y:\proj\prosit\xl\raw_files_all_batches\L1_20211118_MxR_thirdbatch_DSSOplate_E3_E4_212733.raw P1_YLEKSGVLDTLTK P2_RSSPPGHYYQKSK 3 10	Y:\proj\prosit\xl\raw_files_all_batches\L1_20211118_MxR_thirdbatch_DSSOplate_E3_E4_212733.raw	25841	Q9NX40		FALSE	Q99417	Q99417	FALSE	RSSPPGHYYQKSK	YLEKSGVLDTLTK	120	16	13	13	10	3	129	18	4	0.979	FALSE	TRUE	FALSE	FALSE	Between	0	35.872
Scan: 46813 Run: Y:\proj\prosit\xl\raw_files_all_batches\L1_20220118_MxR_FDR_fourthbatch_DSSOplate_E1_E2_remeasure3.raw P1_IPKDDELSEEQISHYLM(15.994900)EFGGTPKHFAEAK P2_EFVKQC(57.021460)SPIIR 23 3	Y:\proj\prosit\xl\raw_files_all_batches\L1_20220118_MxR_FDR_fourthbatch_DSSOplate_E1_E2_remeasure3.raw	46813	Q9NV23		FALSE	Q9NV23	Q9NV23	FALSE	IPKDDELSEEQISHYLM(15.994900)EFGGTPKHFAEAK	EFVKQC(57.021460)SPIIR	140	170	30	11	23	3	162	172	6	0.979	FALSE	TRUE	FALSE	FALSE	Self	0	0
Scan: 38607 Run: Y:\proj\prosit\xl\raw_files_all_batches\L1_20210727_MxR_FDR_firstbatch_DSSOplate2_H12.raw P1_IM(15.994900)GLDLPDGGHLTHGFM(15.994900)TDKK P2_DFQKVAHFIHR 19 3	Y:\proj\prosit\xl\raw_files_all_batches\L1_20210727_MxR_FDR_firstbatch_DSSOplate2_H12.raw	38607	P34896		FALSE	P34896	P34896	FALSE	IM(15.994900)GLDLPDGGHLTHGFM(15.994900)TDKK	DFQKVAHFIHR	137	416	21	11	19	3	155	418	6	0.979	FALSE	TRUE	FALSE	FALSE	Self	0	0
Scan: 16078 Run: Y:\proj\prosit\xl\raw_files_all_batches\L1_20210811_MxR_FDR_firstbatch_DSSOplate_D11.raw P1_M(15.994900)LDEKIEK P2_GC(57.021460)ASAKHVATVQNEEEAQK 4 5	Y:\proj\prosit\xl\raw_files_all_batches\L1_20210811_MxR_FDR_firstbatch_DSSOplate_D11.raw	16078	Q9H246		FALSE	Q9H246	Q9H246	FALSE	GC(57.021460)ASAKHVATVQNEEEAQK	M(15.994900)LDEKIEK	1	101	19	8	5	4	5	104	5	0.979	FALSE	TRUE	FALSE	FALSE	Self	0	0
Scan: 55059 Run: Y:\proj\prosit\xl\raw_files_all_batches\L1_20220110_MxR_FDR_fourthbatch_DSSOplate_E7_E8.raw P1_NLYEGLVMTEVQIQKVFTK P2_FDPYEHEALFHTPVEGKEPGTVALVSK 14 16	Y:\proj\prosit\xl\raw_files_all_batches\L1_20220110_MxR_FDR_fourthbatch_DSSOplate_E7_E8.raw	55059	Q9HAV7		FALSE	Q9HAV7	Q9HAV7	FALSE	FDPYEHEALFHTPVEGKEPGTVALVSK	NLYEGLVMTEVQIQKVFTK	169	138	27	19	16	14	184	151	6	0.979	FALSE	TRUE	FALSE	FALSE	Self	0	0
Scan: 21577 Run: Y:\proj\prosit\xl\raw_files_all_batches\L1_20220110_MxR_FDR_fourthbatch_DSSOplate_D7_D8.raw P1_RLISDALKAGAVPK P2_APGKQPR 7 3	Y:\proj\prosit\xl\raw_files_all_batches\L1_20220110_MxR_FDR_fourthbatch_DSSOplate_D7_D8.raw	21577	Q9HC36		FALSE	Q9HC36	Q9HC36	FALSE	RLISDALKAGAVPK	APGKQPR	128	52	14	7	7	3	134	54	4	0.979	FALSE	TRUE	FALSE	FALSE	Self	0	0
Scan: 6124 Run: Y:\proj\prosit\xl\raw_files_all_batches\L1_20211118_MxR_thirdbatch_DSSOplate_C5_C6.raw P1_SYEKEK P2_LAKEAQQETQK 3 2	Y:\proj\prosit\xl\raw_files_all_batches\L1_20211118_MxR_thirdbatch_DSSOplate_C5_C6.raw	6124	Q7L8J4		FALSE	P24534	P24534	FALSE	LAKEAQQETQK	SYEKEK	121	60	11	6	2	3	122	62	4	0.979	FALSE	TRUE	FALSE	FALSE	Between	0	35.872
Scan: 27213 Run: Y:\proj\prosit\xl\raw_files_all_batches\L1_20220110_MxR_FDR_fourthbatch_DSSOplate_E7_E8.raw P1_M(15.994900)SDGKKEELQK P2_KWAEQYLKIMGK 5 7	Y:\proj\prosit\xl\raw_files_all_batches\L1_20220110_MxR_FDR_fourthbatch_DSSOplate_E7_E8.raw	27213	P30040		FALSE	P30040	P30040	FALSE	KWAEQYLKIMGK	M(15.994900)SDGKKEELQK	196	232	12	11	7	5	202	236	4	0.979	FALSE	TRUE	FALSE	FALSE	Self	0	0
Scan: 40565 Run: Y:\proj\prosit\xl\raw_files_all_batches\L1_20220110_MxR_FDR_fourthbatch_DSSOplate_C3_C4.raw P1_SGKSIR P2_ESVPKLVADFMAK 2 4	Y:\proj\prosit\xl\raw_files_all_batches\L1_20220110_MxR_FDR_fourthbatch_DSSOplate_C3_C4.raw	40565	P00326		FALSE	P00326	P00326	FALSE	ESVPKLVADFMAK	SGKSIR	326	364	13	6	4	2	329	365	4	0.979	FALSE	TRUE	FALSE	FALSE	Self	0	0
Scan: 34825 Run: Y:\proj\prosit\xl\raw_files_all_batches\L1_20211118_MxR_thirdbatch_DSSOplate_B11_B12.raw P1_TFDKNGDGTIDFR P2_DDQITLEEFKEAAK 3 9	Y:\proj\prosit\xl\raw_files_all_batches\L1_20211118_MxR_thirdbatch_DSSOplate_B11_B12.raw	34825	Q9UM19		FALSE	P62760;Q9UM19	P62760;Q9UM19	FALSE	DDQITLEEFKEAAK	TFDKNGDGTIDFR	162	70;70	14	13	9	3	170	72;72	4	0.979	FALSE	TRUE	FALSE	FALSE	Self	0	0
Scan: 33133 Run: Y:\proj\prosit\xl\raw_files_all_batches\L1_20220110_MxR_FDR_fourthbatch_DSSOplate_C1_C2.raw P1_LGKITFIR P2_EYSENKSFC(57.021460)EDLTEGK 2 5	Y:\proj\prosit\xl\raw_files_all_batches\L1_20220110_MxR_FDR_fourthbatch_DSSOplate_C1_C2.raw	33133	O95749		FALSE	Q92890	Q92890	FALSE	EYSENKSFC(57.021460)EDLTEGK	LGKITFIR	196	264	16	8	5	2	200	265	4	0.979	FALSE	TRUE	FALSE	FALSE	Between	0	35.872
Scan: 20248 Run: Y:\proj\prosit\xl\raw_files_all_batches\L1_20211118_MxR_thirdbatch_DSSOplate_C9_C10.raw P1_KPAEEGNDSKGVPEASGSQNDGK P2_IFPKIM(15.994900)PK 9 3	Y:\proj\prosit\xl\raw_files_all_batches\L1_20211118_MxR_thirdbatch_DSSOplate_C9_C10.raw	20248	Q7RTT5		FALSE	Q7RTT5	Q7RTT5	FALSE	KPAEEGNDSKGVPEASGSQNDGK	IFPKIM(15.994900)PK	114	106	23	8	9	3	122	108	4	0.979	FALSE	TRUE	FALSE	FALSE	Self	0	0
Scan: 37278 Run: Y:\proj\prosit\xl\raw_files_all_batches\L1_20210811_MxR_FDR_firstbatch_DSSOplate_D9_remeasure.raw P1_IGVVGGSDFEKVQEQLGNDVVEK P2_AEHGPTC(57.021460)M(15.994900)VLHPLAGSPSKTK 10 18	Y:\proj\prosit\xl\raw_files_all_batches\L1_20210811_MxR_FDR_firstbatch_DSSOplate_D9_remeasure.raw	37278	O15305		FALSE	P49675	P49675	FALSE	IGVVGGSDFEKVQEQLGNDVVEK	AEHGPTC(57.021460)M(15.994900)VLHPLAGSPSKTK	40	217	23	21	10	18	49	234	5	0.979	FALSE	TRUE	FALSE	FALSE	Between	0	35.872
Scan: 22872 Run: Y:\proj\prosit\xl\raw_files_all_batches\L1_20210811_MxR_FDR_firstbatch_DSSOplate_D11.raw P1_TNKEVPGLVHQPR P2_IKPVEEVK 2 1	Y:\proj\prosit\xl\raw_files_all_batches\L1_20210811_MxR_FDR_firstbatch_DSSOplate_D11.raw	22872	Q9H246		FALSE	Q9H246	Q9H246	FALSE	TNKEVPGLVHQPR	IKPVEEVK	74	35	13	8	2	1	75	35	4	0.979	FALSE	TRUE	FALSE	FALSE	Self	0	0
Scan: 12009 Run: Y:\proj\prosit\xl\raw_files_all_batches\L1_20210811_MxR_FDR_firstbatch_DSSOplate_E4.raw P1_KTVQVEQSK P2_EIQEHKIK 0 5	Y:\proj\prosit\xl\raw_files_all_batches\L1_20210811_MxR_FDR_firstbatch_DSSOplate_E4.raw	12009	Q16181		FALSE	Q16181	Q16181	FALSE	KTVQVEQSK	EIQEHKIK	88	213	9	8	0	5		217	4	0.979	FALSE	TRUE	FALSE	FALSE	Self	0	0
Scan: 38715 Run: Y:\proj\prosit\xl\raw_files_all_batches\L1_20220110_MxR_FDR_fourthbatch_DSSOplate_C7_C8.raw P1_WVAKSLVK P2_AVVPAKYLDEDTVYHLQPSGR 3 5	Y:\proj\prosit\xl\raw_files_all_batches\L1_20220110_MxR_FDR_fourthbatch_DSSOplate_C7_C8.raw	38715	Q00266		FALSE	Q00266	Q00266	FALSE	AVVPAKYLDEDTVYHLQPSGR	WVAKSLVK	228	299	21	8	5	3	232	301	5	0.979	FALSE	TRUE	FALSE	FALSE	Self	0	0
Scan: 20435 Run: Y:\proj\prosit\xl\raw_files_all_batches\L1_20210727_MxR_FDR_firstbatch_DSSOplate2_H12.raw P1_KIESFGSKSGR P2_GFGYKGSTFHR 7 4	Y:\proj\prosit\xl\raw_files_all_batches\L1_20210727_MxR_FDR_firstbatch_DSSOplate2_H12.raw	20435	P30405		FALSE	P30405	P30405	FALSE	GFGYKGSTFHR	KIESFGSKSGR	86	182	11	11	4	7	89	188	5	0.979	FALSE	TRUE	FALSE	FALSE	Self	0	0
Scan: 23119 Run: Y:\proj\prosit\xl\raw_files_all_batches\L1_20220118_MxR_FDR_fourthbatch_DSSOplate_E5_E6_remeasure.raw P1_WKDTDEADLVLAKEANVK P2_SESNKRK 12 4	Y:\proj\prosit\xl\raw_files_all_batches\L1_20220118_MxR_FDR_fourthbatch_DSSOplate_E5_E6_remeasure.raw	23119	P45973		FALSE	P45973	P45973	FALSE	WKDTDEADLVLAKEANVK	SESNKRK	141	84	18	7	12	4	152	87	4	0.979	FALSE	TRUE	FALSE	FALSE	Self	0	0
Scan: 22893 Run: Y:\proj\prosit\xl\raw_files_all_batches\L1_20211118_MxR_thirdbatch_DSSOplate_C1_C2.raw P1_LEKAIAK P2_ISISKQLASVK 2 4	Y:\proj\prosit\xl\raw_files_all_batches\L1_20211118_MxR_thirdbatch_DSSOplate_C1_C2.raw	22893	A6NMZ2		FALSE	A6NMZ2	A6NMZ2	FALSE	ISISKQLASVK	LEKAIAK	37	76	11	7	4	2	40	77	4	0.979	FALSE	TRUE	FALSE	FALSE	Self	0	0
Scan: 12387 Run: Y:\proj\prosit\xl\raw_files_all_batches\L1_20220118_MxR_FDR_fourthbatch_DSSOplate_E9_E10_remeasure.raw P1_IHHSGAKVVLSK P2_DFDKC(57.021460)R 6 3	Y:\proj\prosit\xl\raw_files_all_batches\L1_20220118_MxR_FDR_fourthbatch_DSSOplate_E9_E10_remeasure.raw	12387	Q99832		FALSE	Q9UJ70	Q9UJ70	FALSE	IHHSGAKVVLSK	DFDKC(57.021460)R	280	206	12	6	6	3	285	208	5	0.979	FALSE	TRUE	FALSE	FALSE	Between	0	35.872
Scan: 22443 Run: Y:\proj\prosit\xl\raw_files_all_batches\L1_20211118_MxR_thirdbatch_DSSOplate_C5_C6.raw P1_QLASVKALR P2_NVKIMK 5 2	Y:\proj\prosit\xl\raw_files_all_batches\L1_20211118_MxR_thirdbatch_DSSOplate_C5_C6.raw	22443	A6NMZ2		FALSE	A6NMZ2	A6NMZ2	FALSE	QLASVKALR	NVKIMK	42	141	9	6	5	2	46	142	4	0.979	FALSE	TRUE	FALSE	FALSE	Self	0	0
Scan: 22765 Run: Y:\proj\prosit\xl\raw_files_all_batches\L1_20211118_MxR_thirdbatch_DSSOplate_C3_C4.raw P1_YPSLGQKPGGSDFLM(15.994900)K P2_LQKGQK 6 2	Y:\proj\prosit\xl\raw_files_all_batches\L1_20211118_MxR_thirdbatch_DSSOplate_C3_C4.raw	22765	O43768		FALSE	O43768	O43768	FALSE	YPSLGQKPGGSDFLM(15.994900)K	LQKGQK	40	57	16	6	6	2	45	58	4	0.979	FALSE	TRUE	FALSE	FALSE	Self	0	0
Scan: 5790 Run: Y:\proj\prosit\xl\raw_files_all_batches\L1_20220118_MxR_FDR_fourthbatch_DSSOplate_E3_E4_remeasure2.raw P1_EREEIEKQK P2_AREEEEQKEGGDGAAGDPK 6 7	Y:\proj\prosit\xl\raw_files_all_batches\L1_20220118_MxR_FDR_fourthbatch_DSSOplate_E3_E4_remeasure2.raw	5790	Q13442		FALSE	Q13442	Q13442	FALSE	AREEEEQKEGGDGAAGDPK	EREEIEKQK	33	110	19	9	7	6	39	115	4	0.979	FALSE	TRUE	FALSE	FALSE	Self	0	0
Scan: 41584 Run: Y:\proj\prosit\xl\raw_files_all_batches\L1_20220110_MxR_FDR_fourthbatch_DSSOplate_E7_E8.raw P1_KWC(57.021460)DDYFFIAHR P2_EAC(57.021460)DQHGPDLYPKFK 0 12	Y:\proj\prosit\xl\raw_files_all_batches\L1_20220110_MxR_FDR_fourthbatch_DSSOplate_E7_E8.raw	41584	P36551		FALSE	P36551	P36551	FALSE	EAC(57.021460)DQHGPDLYPKFK	KWC(57.021460)DDYFFIAHR	301	316	15	12	12	0	312		5	0.979	FALSE	TRUE	FALSE	FALSE	Self	0	0
Scan: 27932 Run: Y:\proj\prosit\xl\raw_files_all_batches\L1_20210811_MxR_FDR_firstbatch_DSSOplate_E1_remeasure.raw P1_STETFKK P2_ELQAAEYLEKHQIK 5 9	Y:\proj\prosit\xl\raw_files_all_batches\L1_20210811_MxR_FDR_firstbatch_DSSOplate_E1_remeasure.raw	27932	A6NFE3		FALSE	Q96NL8	Q96NL8	FALSE	ELQAAEYLEKHQIK	STETFKK	6	52	14	7	9	5	14	56	4	0.979	FALSE	TRUE	FALSE	FALSE	Between	0	35.872
Scan: 27166 Run: Y:\proj\prosit\xl\raw_files_all_batches\L1_20210806_MxR_FDR_firstbatch_DSSOplate_D7.raw P1_IKIGVVGGSDFEK P2_DGKLLC(57.021460)R 1 2	Y:\proj\prosit\xl\raw_files_all_batches\L1_20210806_MxR_FDR_firstbatch_DSSOplate_D7.raw	27166	O15305		FALSE	O15305	O15305	FALSE	IKIGVVGGSDFEK	DGKLLC(57.021460)R	38	77	13	7	1	2	38	78	4	0.979	FALSE	TRUE	FALSE	FALSE	Self	0	0
Scan: 4099 Run: Y:\proj\prosit\xl\raw_files_all_batches\L1_20220110_MxR_FDR_fourthbatch_DSSOplate_C1_C2.raw P1_EINKSGEK P2_ADSGEEENTKNGGEK 3 9	Y:\proj\prosit\xl\raw_files_all_batches\L1_20220110_MxR_FDR_fourthbatch_DSSOplate_C1_C2.raw	4099	Q9BVG4		FALSE	Q9BVG4	Q9BVG4	FALSE	ADSGEEENTKNGGEK	EINKSGEK	178	223	15	8	9	3	186	225	4	0.979	FALSE	TRUE	FALSE	FALSE	Self	0	0
Scan: 8942 Run: Y:\proj\prosit\xl\raw_files_all_batches\L1_20211118_MxR_thirdbatch_DSSOplate_D11_D12.raw P1_SAKPGDDVRER P2_EGDGEAKSAKPGDDVR 2 6	Y:\proj\prosit\xl\raw_files_all_batches\L1_20211118_MxR_thirdbatch_DSSOplate_D11_D12.raw	8942	P55809		FALSE	P55809	P55809	FALSE	EGDGEAKSAKPGDDVR	SAKPGDDVRER	286	293	16	11	6	2	291	294	6	0.979	FALSE	TRUE	FALSE	FALSE	Self	0	0
Scan: 21360 Run: Y:\proj\prosit\xl\raw_files_all_batches\L1_20211004_MxR_secondbatch_DSSOplate_E5_E6.raw P1_VKIHFK P2_LNYKPPPQKSLK 1 8	Y:\proj\prosit\xl\raw_files_all_batches\L1_20211004_MxR_secondbatch_DSSOplate_E5_E6.raw	21360	P52566		FALSE	P52566	P52566	FALSE	LNYKPPPQKSLK	VKIHFK	21	108	12	6	8	1	28	108	5	0.979	FALSE	TRUE	FALSE	FALSE	Self	0	0
Scan: 36662 Run: Y:\proj\prosit\xl\raw_files_all_batches\L1_20211004_MxR_secondbatch_DSSOplate_D7_D8.raw P1_SLSDSESDDSKSK P2_KVEEAEPEEFVVEKVLDRR 10 13	Y:\proj\prosit\xl\raw_files_all_batches\L1_20211004_MxR_secondbatch_DSSOplate_D7_D8.raw	36662	Q13185		FALSE	Q13185	Q13185	FALSE	KVEEAEPEEFVVEKVLDRR	SLSDSESDDSKSK	20	92	19	13	13	10	32	101	5	0.979	FALSE	TRUE	FALSE	FALSE	Self	0	0
Scan: 35109 Run: Y:\proj\prosit\xl\raw_files_all_batches\L1_20211004_MxR_secondbatch_DSSOplate_C6.raw P1_KLSPQDPSEDVSSVDPLK P2_GKM(15.994900)M(15.994900)SGHVEYQILVVTR 0 1	Y:\proj\prosit\xl\raw_files_all_batches\L1_20211004_MxR_secondbatch_DSSOplate_C6.raw	35109	Q53T59		FALSE	Q53T59	Q53T59	FALSE	KLSPQDPSEDVSSVDPLK	GKM(15.994900)M(15.994900)SGHVEYQILVVTR	246	31	18	17	0	1		31	4	0.979	FALSE	TRUE	FALSE	FALSE	Self	0	0
Scan: 51102 Run: Y:\proj\prosit\xl\raw_files_all_batches\L1_20211118_MxR_thirdbatch_DSSOplate_C5_C6.raw P1_QKLMPWVLAM(15.994900)IR P2_IVDLIKGQHLSDAFAQVNPLK 1 5	Y:\proj\prosit\xl\raw_files_all_batches\L1_20211118_MxR_thirdbatch_DSSOplate_C5_C6.raw	51102	P30711		FALSE	P30711	P30711	FALSE	IVDLIKGQHLSDAFAQVNPLK	QKLMPWVLAM(15.994900)IR	31	228	21	12	5	1	35	228	4	0.979	FALSE	TRUE	FALSE	FALSE	Self	0	0
Scan: 50619 Run: Y:\proj\prosit\xl\raw_files_all_batches\L1_20210811_MxR_FDR_firstbatch_DSSOplate_D11.raw P1_TKM(15.994900)GER P2_LFPVAYNLIKPFLSEDTRK 1 9	Y:\proj\prosit\xl\raw_files_all_batches\L1_20210811_MxR_FDR_firstbatch_DSSOplate_D11.raw	50619	O76054		FALSE	O76054	O76054	FALSE	LFPVAYNLIKPFLSEDTRK	TKM(15.994900)GER	196	321	19	6	9	1	204	321	4	0.979	FALSE	TRUE	FALSE	FALSE	Self	0	0
Scan: 19235 Run: Y:\proj\prosit\xl\raw_files_all_batches\L1_20210806_MxR_FDR_firstbatch_DSSOplate_D7.raw P1_KIESFGSK P2_ADVVPKTAENFR 0 5	Y:\proj\prosit\xl\raw_files_all_batches\L1_20210806_MxR_FDR_firstbatch_DSSOplate_D7.raw	19235	P30405		FALSE	P30405	P30405	FALSE	ADVVPKTAENFR	KIESFGSK	67	182	12	8	5	0	71		4	0.979	FALSE	TRUE	FALSE	FALSE	Self	0	0
Scan: 4540 Run: Y:\proj\prosit\xl\raw_files_all_batches\L1_20211118_MxR_thirdbatch_DSSOplate_F3_F4.raw P1_KQEKER P2_ANRAENPGIC(57.021460)PQHSKR 3 14	Y:\proj\prosit\xl\raw_files_all_batches\L1_20211118_MxR_thirdbatch_DSSOplate_F3_F4.raw	4540	Q6PF06		FALSE	Q6PF06	Q6PF06	FALSE	ANRAENPGIC(57.021460)PQHSKR	KQEKER	91	83	16	6	14	3	104	85	4	0.979	FALSE	TRUE	FALSE	FALSE	Self	0	0
Scan: 37947 Run: Y:\proj\prosit\xl\raw_files_all_batches\L1_20211004_MxR_secondbatch_DSSOplate_C8.raw P1_LSDYSIGPNSKLNLVVKPLEK P2_GKALADGK 10 1	Y:\proj\prosit\xl\raw_files_all_batches\L1_20211004_MxR_secondbatch_DSSOplate_C8.raw	37947	P11441		FALSE	P11441	P11441	FALSE	LSDYSIGPNSKLNLVVKPLEK	GKALADGK	55	46	21	8	10	1	64	46	4	0.979	FALSE	TRUE	FALSE	FALSE	Self	0	0
Scan: 21003 Run: Y:\proj\prosit\xl\raw_files_all_batches\L1_20211004_MxR_secondbatch_DSSOplate_C7.raw P1_M(15.994900)QLTVKALQGR P2_ALADGKR 5 5	Y:\proj\prosit\xl\raw_files_all_batches\L1_20211004_MxR_secondbatch_DSSOplate_C7.raw	21003	P11441		FALSE	P11441	P11441	FALSE	M(15.994900)QLTVKALQGR	ALADGKR	0	48	11	7	5	5	4	52	4	0.979	FALSE	TRUE	FALSE	FALSE	Self	0	0
Scan: 34310 Run: Y:\proj\prosit\xl\raw_files_all_batches\L1_20211004_MxR_secondbatch_DSSOplate_B9.raw P1_KLAPITYPQGLALAK P2_EIDSVKYLEC(57.021460)SALTQR 0 5	Y:\proj\prosit\xl\raw_files_all_batches\L1_20211004_MxR_secondbatch_DSSOplate_B9.raw	34310	P15153		FALSE	P15153	P15153	FALSE	EIDSVKYLEC(57.021460)SALTQR	KLAPITYPQGLALAK	147	132	16	15	5	0	151		4	0.979	FALSE	TRUE	FALSE	FALSE	Self	0	0
Scan: 27373 Run: Y:\proj\prosit\xl\raw_files_all_batches\L1_20210811_MxR_FDR_firstbatch_DSSOplate_E11.raw P1_VM(15.994900)SKVVPDVGK P2_EIKVLQK 3 2	Y:\proj\prosit\xl\raw_files_all_batches\L1_20210811_MxR_FDR_firstbatch_DSSOplate_E11.raw	27373	P49675		FALSE	P49675	P49675	FALSE	VM(15.994900)SKVVPDVGK	EIKVLQK	107	152	11	7	3	2	109	153	4	0.979	FALSE	TRUE	FALSE	FALSE	Self	0	0
Scan: 25566 Run: Y:\proj\prosit\xl\raw_files_all_batches\L1_20220110_MxR_FDR_fourthbatch_DSSOplate_C9_C10.raw P1_VTQLDLDGPKELSRR P2_SLDSDESEDEEDDYQQKR 9 16	Y:\proj\prosit\xl\raw_files_all_batches\L1_20220110_MxR_FDR_fourthbatch_DSSOplate_C9_C10.raw	25566	Q13442		FALSE	Q13442	Q13442	FALSE	SLDSDESEDEEDDYQQKR	VTQLDLDGPKELSRR	56	95	18	15	16	9	71	103	5	0.979	FALSE	TRUE	FALSE	FALSE	Self	0	0
Scan: 23780 Run: Y:\proj\prosit\xl\raw_files_all_batches\L1_20210806_MxR_FDR_firstbatch_DSSOplate_C7.raw P1_NYKNVFK P2_LIGYFKSK 2 5	Y:\proj\prosit\xl\raw_files_all_batches\L1_20210806_MxR_FDR_firstbatch_DSSOplate_C7.raw	23780	P31415		FALSE	P31415	P31415	FALSE	LIGYFKSK	NYKNVFK	181	55	8	7	5	2	185	56	4	0.979	FALSE	TRUE	FALSE	FALSE	Self	0	0
Scan: 47074 Run: Y:\proj\prosit\xl\raw_files_all_batches\L1_20210806_MxR_FDR_firstbatch_DSSOplate_D7.raw P1_DGFIDKEDLHDM(15.994900)LASLGK P2_ATSNVFAM(15.994900)FDQSQIQEFKEAFNM(15.994900)IDQNR 5 17	Y:\proj\prosit\xl\raw_files_all_batches\L1_20210806_MxR_FDR_firstbatch_DSSOplate_D7.raw	47074	P24844;O14950	;	FALSE	P24844;O14950	P24844;O14950	FALSE	ATSNVFAM(15.994900)FDQSQIQEFKEAFNM(15.994900)IDQNR	DGFIDKEDLHDM(15.994900)LASLGK	17;17	45;45	28	18	17	5	33;33	49;49	5	0.979	FALSE	TRUE	FALSE	FALSE	Self	0	0
Scan: 15884 Run: Y:\proj\prosit\xl\raw_files_all_batches\L1_20211118_MxR_thirdbatch_DSSOplate_C5_C6.raw P1_NVKIMK P2_NFAEGQETKPK 2 8	Y:\proj\prosit\xl\raw_files_all_batches\L1_20211118_MxR_thirdbatch_DSSOplate_C5_C6.raw	15884	A6NMZ2		FALSE	A6NMZ2	A6NMZ2	FALSE	NFAEGQETKPK	NVKIMK	91	141	11	6	8	2	98	142	4	0.979	FALSE	TRUE	FALSE	FALSE	Self	0	0
Scan: 8825 Run: Y:\proj\prosit\xl\raw_files_all_batches\L1_20210811_MxR_FDR_firstbatch_DSSOplate_E8.raw P1_SKDSEHYK P2_NTILKK 1 4	Y:\proj\prosit\xl\raw_files_all_batches\L1_20210811_MxR_FDR_firstbatch_DSSOplate_E8.raw	8825	P31415		FALSE	O75874	O75874	FALSE	SKDSEHYK	NTILKK	187	212	8	6	1	4	187	215	4	0.979	FALSE	TRUE	FALSE	FALSE	Between	0	35.881
Scan: 19905 Run: Y:\proj\prosit\xl\raw_files_all_batches\L1_20210811_MxR_FDR_firstbatch_DSSOplate_D12.raw P1_KFASIAR P2_GSYSIKSR 0 5	Y:\proj\prosit\xl\raw_files_all_batches\L1_20210811_MxR_FDR_firstbatch_DSSOplate_D12.raw	19905	P52565		FALSE	P08173	P08173	FALSE	GSYSIKSR	KFASIAR	172	375	8	7	5	0	176		4	0.979	FALSE	TRUE	FALSE	FALSE	Between	0	35.881
Scan: 34510 Run: Y:\proj\prosit\xl\raw_files_all_batches\L1_20211004_MxR_secondbatch_DSSOplate_C6.raw P1_TLVLLM(15.994900)GKEGVHGGLINK P2_TKSTGGAPTFNVTVTK 7 1	Y:\proj\prosit\xl\raw_files_all_batches\L1_20211004_MxR_secondbatch_DSSOplate_C6.raw	34510	P07737		FALSE	P07737	P07737	FALSE	TLVLLM(15.994900)GKEGVHGGLINK	TKSTGGAPTFNVTVTK	108	89	18	16	7	1	114	89	4	0.979	FALSE	TRUE	FALSE	FALSE	Self	0	0
Scan: 32603 Run: Y:\proj\prosit\xl\raw_files_all_batches\L1_20210811_MxR_FDR_firstbatch_DSSOplate_D12.raw P1_VSDNLPVAIKHVEK P2_KVSSGFSGVIR 9 0	Y:\proj\prosit\xl\raw_files_all_batches\L1_20210811_MxR_FDR_firstbatch_DSSOplate_D12.raw	32603	P11309		FALSE	P11309	P11309	FALSE	VSDNLPVAIKHVEK	KVSSGFSGVIR	57	94	14	11	9	0	65		4	0.979	FALSE	TRUE	FALSE	FALSE	Self	0	0
Scan: 45152 Run: Y:\proj\prosit\xl\raw_files_all_batches\L1_20211118_MxR_thirdbatch_DSSOplate_C11_C12_212733.raw P1_KVLSSVSDEM(15.994900)LK P2_ELFLKVDSDC(57.021460)EGFVTWQK 0 4	Y:\proj\prosit\xl\raw_files_all_batches\L1_20211118_MxR_thirdbatch_DSSOplate_C11_C12_212733.raw	45152	A8MWE9		FALSE	A8MWE9	A8MWE9	FALSE	ELFLKVDSDC(57.021460)EGFVTWQK	KVLSSVSDEM(15.994900)LK	93	81	18	12	4	0	96		4	0.979	FALSE	TRUE	FALSE	FALSE	Self	0	0
Scan: 28698 Run: Y:\proj\prosit\xl\raw_files_all_batches\L1_20211004_MxR_secondbatch_DSSOplate_D9_D10.raw P1_KM(15.994900)NLGVGAYRDDNGKPYVLPSVR P2_AEAQIAAKNLDK 14 7	Y:\proj\prosit\xl\raw_files_all_batches\L1_20211004_MxR_secondbatch_DSSOplate_D9_D10.raw	28698	P00505		FALSE	P00505	P00505	FALSE	KM(15.994900)NLGVGAYRDDNGKPYVLPSVR	AEAQIAAKNLDK	58	82	23	12	14	7	71	88	6	0.979	FALSE	TRUE	FALSE	FALSE	Self	0	0
Scan: 22565 Run: Y:\proj\prosit\xl\raw_files_all_batches\L1_20220110_MxR_FDR_fourthbatch_DSSOplate_B11_B12.raw P1_ETVEKYK P2_EPGTVALVSKVGYK 4 9	Y:\proj\prosit\xl\raw_files_all_batches\L1_20220110_MxR_FDR_fourthbatch_DSSOplate_B11_B12.raw	22565	Q9HAV7		FALSE	Q9HAV7	Q9HAV7	FALSE	EPGTVALVSKVGYK	ETVEKYK	186	72	14	7	9	4	194	75	4	0.979	FALSE	TRUE	FALSE	FALSE	Self	0	0
Scan: 18484 Run: Y:\proj\prosit\xl\raw_files_all_batches\L1_20220110_MxR_FDR_fourthbatch_DSSOplate_E7_E8.raw P1_LTWHAYPEDAENKEK P2_KREQSNDIAR 12 0	Y:\proj\prosit\xl\raw_files_all_batches\L1_20220110_MxR_FDR_fourthbatch_DSSOplate_E7_E8.raw	18484	P45973		FALSE	P45973	P45973	FALSE	LTWHAYPEDAENKEK	KREQSNDIAR	171	105	15	10	12	0	182		4	0.979	FALSE	TRUE	FALSE	FALSE	Self	0	0
Scan: 23427 Run: Y:\proj\prosit\xl\raw_files_all_batches\L1_20210806_MxR_FDR_firstbatch_DSSOplate_D6.raw P1_VMSKVVPDVGK P2_VASLLVKR 3 6	Y:\proj\prosit\xl\raw_files_all_batches\L1_20210806_MxR_FDR_firstbatch_DSSOplate_D6.raw	23427	P49675		FALSE	P00492	P00492	FALSE	VMSKVVPDVGK	VASLLVKR	107	159	11	8	3	6	109	164	4	0.979	FALSE	TRUE	FALSE	FALSE	Between	0	35.881
Scan: 26167 Run: Y:\proj\prosit\xl\raw_files_all_batches\L1_20220110_MxR_FDR_fourthbatch_DSSOplate_C1_C2.raw P1_NKDDQITLDEFK P2_IFSKM(15.994900)DK 1 3	Y:\proj\prosit\xl\raw_files_all_batches\L1_20220110_MxR_FDR_fourthbatch_DSSOplate_C1_C2.raw	26167	P62760		FALSE	P62760	P62760	FALSE	NKDDQITLDEFK	IFSKM(15.994900)DK	160	153	12	7	1	3	160	155	4	0.979	FALSE	TRUE	FALSE	FALSE	Self	0	0
Scan: 41297 Run: Y:\proj\prosit\xl\raw_files_all_batches\L1_20210811_MxR_FDR_firstbatch_DSSOplate_E8.raw P1_VKYDEFIHKITLPGR P2_KGYVMASDLR 8 0	Y:\proj\prosit\xl\raw_files_all_batches\L1_20210811_MxR_FDR_firstbatch_DSSOplate_E8.raw	41297	Q96GE6		FALSE	Q96GE6	Q96GE6	FALSE	VKYDEFIHKITLPGR	KGYVMASDLR	179	140	15	10	8	0	186		5	0.979	FALSE	TRUE	FALSE	FALSE	Self	0	0
Scan: 25868 Run: Y:\proj\prosit\xl\raw_files_all_batches\L1_20211118_MxR_thirdbatch_DSSOplate_D9_D10.raw P1_AKYPSLGQKPGGSDFLMKR P2_AEEAKLK 17 4	Y:\proj\prosit\xl\raw_files_all_batches\L1_20211118_MxR_thirdbatch_DSSOplate_D9_D10.raw	25868	O43768		FALSE	O43768	O43768	FALSE	AKYPSLGQKPGGSDFLMKR	AEEAKLK	38	31	19	7	17	4	54	34	4	0.979	FALSE	TRUE	FALSE	FALSE	Self	0	0
Scan: 37803 Run: Y:\proj\prosit\xl\raw_files_all_batches\L1_20220110_MxR_FDR_fourthbatch_DSSOplate_C7_C8.raw P1_VANVIVDHSLQDC(57.021460)VFSKEAGR P2_KTFSLVK 16 0	Y:\proj\prosit\xl\raw_files_all_batches\L1_20220110_MxR_FDR_fourthbatch_DSSOplate_C7_C8.raw	37803	A9UHW6		FALSE	P11229	P11229	FALSE	VANVIVDHSLQDC(57.021460)VFSKEAGR	KTFSLVK	36	352	21	7	16	0	51		5	0.979	FALSE	TRUE	FALSE	FALSE	Between	0	35.881
Scan: 38577 Run: Y:\proj\prosit\xl\raw_files_all_batches\L1_20210806_MxR_FDR_firstbatch_DSSOplate_D3.raw P1_ISFKNLK P2_EAFDLFDVDGSGTIDAKELK 3 16	Y:\proj\prosit\xl\raw_files_all_batches\L1_20210806_MxR_FDR_firstbatch_DSSOplate_D3.raw	38577	Q12798		FALSE	Q12798	Q12798	FALSE	EAFDLFDVDGSGTIDAKELK	ISFKNLK	34	120	20	7	16	3	49	122	4	0.979	FALSE	TRUE	FALSE	FALSE	Self	0	0
Scan: 29099 Run: Y:\proj\prosit\xl\raw_files_all_batches\L1_20211118_MxR_thirdbatch_DSSOplate_C9_C10.raw P1_VPKENVLIGDGAGFK P2_AEKKGDEYIINGQK 2 3	Y:\proj\prosit\xl\raw_files_all_batches\L1_20211118_MxR_thirdbatch_DSSOplate_C9_C10.raw	29099	P11310		FALSE	P11310	P11310	FALSE	VPKENVLIGDGAGFK	AEKKGDEYIINGQK	256	175	15	14	2	3	257	177	5	0.979	FALSE	TRUE	FALSE	FALSE	Self	0	0
Scan: 43228 Run: Y:\proj\prosit\xl\raw_files_all_batches\L1_20220110_MxR_FDR_fourthbatch_DSSOplate_D11_D12.raw P1_NMAQAKVFGAGYPSLPTMTVSDWYEQHR P2_KELEHR 5 0	Y:\proj\prosit\xl\raw_files_all_batches\L1_20220110_MxR_FDR_fourthbatch_DSSOplate_D11_D12.raw	43228	P78318		FALSE	P78318	P78318	FALSE	NMAQAKVFGAGYPSLPTMTVSDWYEQHR	KELEHR	247	165	28	6	5	0	251		5	0.979	FALSE	TRUE	FALSE	FALSE	Self	0	0
Scan: 12624 Run: Y:\proj\prosit\xl\raw_files_all_batches\L1_20220118_MxR_FDR_fourthbatch_DSSOplate_E3_E4_remeasure2.raw P1_KC(57.021460)PSTHSEELHDC(57.021460)IQK P2_GIIKSK 0 3	Y:\proj\prosit\xl\raw_files_all_batches\L1_20220118_MxR_FDR_fourthbatch_DSSOplate_E3_E4_remeasure2.raw	12624	P48507		FALSE	P48507	P48507	FALSE	KC(57.021460)PSTHSEELHDC(57.021460)IQK	GIIKSK	33	257	16	6	0	3		259	4	0.979	FALSE	TRUE	FALSE	FALSE	Self	0	0
Scan: 36600 Run: Y:\proj\prosit\xl\raw_files_all_batches\L1_20210811_MxR_FDR_firstbatch_DSSOplate_D12.raw P1_YDYVFPENGLVAYKDGK P2_IKLPKK 13 4	Y:\proj\prosit\xl\raw_files_all_batches\L1_20210811_MxR_FDR_firstbatch_DSSOplate_D12.raw	36600	O15305		FALSE	O15305	O15305	FALSE	YDYVFPENGLVAYKDGK	IKLPKK	63	109	17	6	13	4	75	112	4	0.979	FALSE	TRUE	FALSE	FALSE	Self	0	0
Scan: 12227 Run: Y:\proj\prosit\xl\raw_files_all_batches\L1_20211118_MxR_thirdbatch_DSSOplate_B11_B12.raw P1_SQKQEEENPAEETGEEK P2_GQKYFDSGDYNM(15.994900)AK 2 2	Y:\proj\prosit\xl\raw_files_all_batches\L1_20211118_MxR_thirdbatch_DSSOplate_B11_B12.raw	12227	O43768		FALSE	O43768	O43768	FALSE	SQKQEEENPAEETGEEK	GQKYFDSGDYNM(15.994900)AK	1	60	17	14	2	2	2	61	4	0.979	FALSE	TRUE	FALSE	FALSE	Self	0	0
Scan: 22785 Run: Y:\proj\prosit\xl\raw_files_all_batches\L1_20220110_MxR_FDR_fourthbatch_DSSOplate_E7_E8.raw P1_MSDGKKEELQK P2_KWAEQYLKIM(15.994900)GK 5 7	Y:\proj\prosit\xl\raw_files_all_batches\L1_20220110_MxR_FDR_fourthbatch_DSSOplate_E7_E8.raw	22785	P30040		FALSE	P30040	P30040	FALSE	KWAEQYLKIM(15.994900)GK	MSDGKKEELQK	196	232	12	11	7	5	202	236	5	0.979	FALSE	TRUE	FALSE	FALSE	Self	0	0
Scan: 21600 Run: Y:\proj\prosit\xl\raw_files_all_batches\L1_20211118_MxR_thirdbatch_DSSOplate_C5_C6.raw P1_QEEENPAEETGEEKQDTQEK P2_EGILPERAEEAKLK 13 11	Y:\proj\prosit\xl\raw_files_all_batches\L1_20211118_MxR_thirdbatch_DSSOplate_C5_C6.raw	21600	O43768		FALSE	O43768	O43768	FALSE	QEEENPAEETGEEKQDTQEK	EGILPERAEEAKLK	4	24	20	14	13	11	16	34	4	0.979	FALSE	TRUE	FALSE	FALSE	Self	0	0
Scan: 3667 Run: Y:\proj\prosit\xl\raw_files_all_batches\L1_20220118_MxR_FDR_fourthbatch_DSSOplate_E11_E12_remeasure.raw P1_QKKELEHR P2_QAKIQR 2 2	Y:\proj\prosit\xl\raw_files_all_batches\L1_20220118_MxR_FDR_fourthbatch_DSSOplate_E11_E12_remeasure.raw	3667	P78318		FALSE	P78318	P78318	FALSE	QKKELEHR	QAKIQR	163	155	8	6	2	2	164	156	5	0.979	FALSE	TRUE	FALSE	FALSE	Self	0	0
Scan: 37837 Run: Y:\proj\prosit\xl\raw_files_all_batches\L1_20211118_MxR_thirdbatch_DSSOplate_C11_C12_212733.raw P1_GDASKEDIDTAM(15.994900)K P2_FIVDGWHEM(15.994900)DAENPLHQPSPSLNKLVAENK 4 23	Y:\proj\prosit\xl\raw_files_all_batches\L1_20211118_MxR_thirdbatch_DSSOplate_C11_C12_212733.raw	37837	Q16836		FALSE	Q16836	Q16836	FALSE	FIVDGWHEM(15.994900)DAENPLHQPSPSLNKLVAENK	GDASKEDIDTAM(15.994900)K	271	236	30	13	23	4	293	239	5	0.979	FALSE	TRUE	FALSE	FALSE	Self	0	0
Scan: 13048 Run: Y:\proj\prosit\xl\raw_files_all_batches\L1_20210806_MxR_FDR_firstbatch_DSSOplate_D5.raw P1_VM(15.994900)SKVVPDVGK P2_ESQQDNGDKVMSK 3 8	Y:\proj\prosit\xl\raw_files_all_batches\L1_20210806_MxR_FDR_firstbatch_DSSOplate_D5.raw	13048	P49675		FALSE	P49675	P49675	FALSE	ESQQDNGDKVMSK	VM(15.994900)SKVVPDVGK	98	107	13	11	8	3	105	109	4	0.979	FALSE	TRUE	FALSE	FALSE	Self	0	0
Scan: 11046 Run: Y:\proj\prosit\xl\raw_files_all_batches\L1_20211118_MxR_thirdbatch_DSSOplate_C3_C4.raw P1_VAKEQGAK P2_FTEEVVKQTQR 2 6	Y:\proj\prosit\xl\raw_files_all_batches\L1_20211118_MxR_thirdbatch_DSSOplate_C3_C4.raw	11046	P49189		FALSE	P49189	P49189	FALSE	FTEEVVKQTQR	VAKEQGAK	303	344	11	8	6	2	308	345	4	0.979	FALSE	TRUE	FALSE	FALSE	Self	0	0
Scan: 32877 Run: Y:\proj\prosit\xl\raw_files_all_batches\L1_20210811_MxR_FDR_firstbatch_DSSOplate_E4.raw P1_LPHVKYIC(57.021460)PHAPR P2_ANLEKAQAELVGTADEATR 4 4	Y:\proj\prosit\xl\raw_files_all_batches\L1_20210811_MxR_FDR_firstbatch_DSSOplate_E4.raw	32877	P30049		FALSE	O95372	O95372	FALSE	ANLEKAQAELVGTADEATR	LPHVKYIC(57.021460)PHAPR	131	48	19	13	4	4	134	51	4	0.979	FALSE	TRUE	FALSE	FALSE	Between	0	35.89
Scan: 40728 Run: Y:\proj\prosit\xl\raw_files_all_batches\L1_20210806_MxR_FDR_firstbatch_DSSOplate_D3.raw P1_GPKDPLQWLGSPPR P2_GPKDPLQWLGSPPR 2 2	Y:\proj\prosit\xl\raw_files_all_batches\L1_20210806_MxR_FDR_firstbatch_DSSOplate_D3.raw	40728	Q9NPB3		FALSE	Q9NPB3	Q9NPB3	FALSE	GPKDPLQWLGSPPR	GPKDPLQWLGSPPR	11	11	14	14	2	2	12	12	4	0.979	FALSE	TRUE	FALSE	FALSE	Self	0	0
Scan: 10750 Run: Y:\proj\prosit\xl\raw_files_all_batches\L1_20211118_MxR_thirdbatch_DSSOplate_D11_D12.raw P1_SAKPGDDVRER P2_AWKADR 2 2	Y:\proj\prosit\xl\raw_files_all_batches\L1_20211118_MxR_thirdbatch_DSSOplate_D11_D12.raw	10750	P55809		FALSE	P55809	P55809	FALSE	SAKPGDDVRER	AWKADR	293	211	11	6	2	2	294	212	5	0.979	FALSE	TRUE	FALSE	FALSE	Self	0	0
Scan: 50384 Run: Y:\proj\prosit\xl\raw_files_all_batches\L1_20220110_MxR_FDR_fourthbatch_DSSOplate_D3_D4.raw P1_WEYMHSPSENSKEAEILEVLR P2_DGKLPFC(57.021460)AM(15.994900)GVSSVIHPK 11 2	Y:\proj\prosit\xl\raw_files_all_batches\L1_20220110_MxR_FDR_fourthbatch_DSSOplate_D3_D4.raw	50384	P36551		FALSE	P36551	P36551	FALSE	WEYMHSPSENSKEAEILEVLR	DGKLPFC(57.021460)AM(15.994900)GVSSVIHPK	426	232	21	18	11	2	436	233	5	0.979	FALSE	TRUE	FALSE	FALSE	Self	0	0
Scan: 20388 Run: Y:\proj\prosit\xl\raw_files_all_batches\L1_20210811_MxR_FDR_firstbatch_DSSOplate_D10_remeasure.raw P1_VAPKPELTEDQK P2_KMISEVDREGTGK 3 0	Y:\proj\prosit\xl\raw_files_all_batches\L1_20210811_MxR_FDR_firstbatch_DSSOplate_D10_remeasure.raw	20388	Q12798		FALSE	Q12798	Q12798	FALSE	KMISEVDREGTGK	VAPKPELTEDQK	70	18	13	12	0	3		20	4	0.979	FALSE	TRUE	FALSE	FALSE	Self	0	0
Scan: 11967 Run: Y:\proj\prosit\xl\raw_files_all_batches\L1_20220110_MxR_FDR_fourthbatch_DSSOplate_E7_E8.raw P1_NSRPLVKK P2_AFSGSGNRLDGKK 6 11	Y:\proj\prosit\xl\raw_files_all_batches\L1_20220110_MxR_FDR_fourthbatch_DSSOplate_E7_E8.raw	11967	Q92890		FALSE	Q92890	Q92890	FALSE	AFSGSGNRLDGKK	NSRPLVKK	226	272	13	8	11	6	236	277	4	0.979	FALSE	TRUE	FALSE	FALSE	Self	0	0
Scan: 19728 Run: Y:\proj\prosit\xl\raw_files_all_batches\L1_20211004_MxR_secondbatch_DSSOplate_C5_152127.raw P1_KPAVPPK P2_DASKELFR 0 3	Y:\proj\prosit\xl\raw_files_all_batches\L1_20211004_MxR_secondbatch_DSSOplate_C5_152127.raw	19728	Q53T59		FALSE	Q53T59	Q53T59	FALSE	DASKELFR	KPAVPPK	299	342	8	7	3	0	301		4	0.979	FALSE	TRUE	FALSE	FALSE	Self	0	0
Scan: 18916 Run: Y:\proj\prosit\xl\raw_files_all_batches\L1_20211118_MxR_thirdbatch_DSSOplate_C1_C2.raw P1_QDTQEKEGILPER P2_NKQLPSAGPDK 5 1	Y:\proj\prosit\xl\raw_files_all_batches\L1_20211118_MxR_thirdbatch_DSSOplate_C1_C2.raw	18916	O43768		FALSE	O43768	O43768	FALSE	QDTQEKEGILPER	NKQLPSAGPDK	18	78	13	11	5	1	22	78	4	0.979	FALSE	TRUE	FALSE	FALSE	Self	0	0
Scan: 38740 Run: Y:\proj\prosit\xl\raw_files_all_batches\L1_20211118_MxR_thirdbatch_DSSOplate_E1_E2.raw P1_QLLYLEKYRPK P2_QLLYLEKYRPK 6 6	Y:\proj\prosit\xl\raw_files_all_batches\L1_20211118_MxR_thirdbatch_DSSOplate_E1_E2.raw	38740	Q12974		FALSE	Q12974	Q12974	FALSE	QLLYLEKYRPK	QLLYLEKYRPK	141	141	11	11	6	6	146	146	6	0.979	FALSE	TRUE	FALSE	FALSE	Self	0	0
Scan: 22168 Run: Y:\proj\prosit\xl\raw_files_all_batches\L1_20220110_MxR_FDR_fourthbatch_DSSOplate_D7_D8.raw P1_DNHVVAAGGVEKAVR P2_DNHVVAAGGVEKAVR 11 11	Y:\proj\prosit\xl\raw_files_all_batches\L1_20220110_MxR_FDR_fourthbatch_DSSOplate_D7_D8.raw	22168	Q15274		FALSE	Q15274	Q15274	FALSE	DNHVVAAGGVEKAVR	DNHVVAAGGVEKAVR	171	171	15	15	11	11	181	181	6	0.979	FALSE	TRUE	FALSE	FALSE	Self	0	0
Scan: 15594 Run: Y:\proj\prosit\xl\raw_files_all_batches\L1_20220110_MxR_FDR_fourthbatch_DSSOplate_C7_C8.raw P1_SQITKR P2_AAKALLAR 4 2	Y:\proj\prosit\xl\raw_files_all_batches\L1_20220110_MxR_FDR_fourthbatch_DSSOplate_C7_C8.raw	15594	P48507		FALSE	P20309	P20309	FALSE	AAKALLAR	SQITKR	6	472	8	6	2	4	7	475	4	0.979	FALSE	TRUE	FALSE	FALSE	Between	0	35.926
Scan: 26973 Run: Y:\proj\prosit\xl\raw_files_all_batches\L1_20220110_MxR_FDR_fourthbatch_DSSOplate_C7_C8.raw P1_YSKDIPSWSSGEK P2_AVQQYLEETQNKNKPGEGSSVK 2 11	Y:\proj\prosit\xl\raw_files_all_batches\L1_20220110_MxR_FDR_fourthbatch_DSSOplate_C7_C8.raw	26973	O43687		FALSE	O43687	O43687	FALSE	AVQQYLEETQNKNKPGEGSSVK	YSKDIPSWSSGEK	66	29	22	13	11	2	76	30	4	0.979	FALSE	TRUE	FALSE	FALSE	Self	0	0
Scan: 40189 Run: Y:\proj\prosit\xl\raw_files_all_batches\L1_20220110_MxR_FDR_fourthbatch_DSSOplate_C3_C4.raw P1_NPESNYC(57.021460)LKNDLGNPR P2_ELGATEC(57.021460)INPQDYKKPIQEVLK 8 13	Y:\proj\prosit\xl\raw_files_all_batches\L1_20220110_MxR_FDR_fourthbatch_DSSOplate_C3_C4.raw	40189	P00325;P00326	;	FALSE	P00325;P00326	P00325;P00326	FALSE	ELGATEC(57.021460)INPQDYKKPIQEVLK	NPESNYC(57.021460)LKNDLGNPR	234;234	105;105	22	16	13	8	246;246	112;112	5	0.979	FALSE	TRUE	FALSE	FALSE	Self	0	0
Scan: 18821 Run: Y:\proj\prosit\xl\raw_files_all_batches\L1_20211004_MxR_secondbatch_DSSOplate_D7_D8.raw P1_TYHGKVVSSQDPR P2_IDKNLEPGLR 4 2	Y:\proj\prosit\xl\raw_files_all_batches\L1_20211004_MxR_secondbatch_DSSOplate_D7_D8.raw	18821	Q5T280		FALSE	Q5T280	Q5T280	FALSE	TYHGKVVSSQDPR	IDKNLEPGLR	240	216	13	10	4	2	243	217	5	0.978	FALSE	TRUE	FALSE	FALSE	Self	0	0
Scan: 19154 Run: Y:\proj\prosit\xl\raw_files_all_batches\L1_20211118_MxR_thirdbatch_DSSOplate_E5_E6.raw P1_KLENSPLGEALR P2_AHYKAADSKR 0 3	Y:\proj\prosit\xl\raw_files_all_batches\L1_20211118_MxR_thirdbatch_DSSOplate_E5_E6.raw	19154	Q9NX40		FALSE	Q99417	Q99417	FALSE	KLENSPLGEALR	AHYKAADSKR	103	1	12	10	0	3		3	5	0.978	FALSE	TRUE	FALSE	FALSE	Between	0	35.944
Scan: 24220 Run: Y:\proj\prosit\xl\raw_files_all_batches\L1_20211118_MxR_thirdbatch_DSSOplate_C1_C2.raw P1_YEAANWKYK P2_ATAAGVKQTESTSFLEK 6 6	Y:\proj\prosit\xl\raw_files_all_batches\L1_20211118_MxR_thirdbatch_DSSOplate_C1_C2.raw	24220	P60900		FALSE	P60900	P60900	FALSE	ATAAGVKQTESTSFLEK	YEAANWKYK	164	95	17	9	6	6	169	100	4	0.978	FALSE	TRUE	FALSE	FALSE	Self	0	0
Scan: 9518 Run: Y:\proj\prosit\xl\raw_files_all_batches\L1_20211004_MxR_secondbatch_DSSOplate_D5_D6.raw P1_KAEAQIAAKNLDK P2_DTNSKK 8 4	Y:\proj\prosit\xl\raw_files_all_batches\L1_20211004_MxR_secondbatch_DSSOplate_D5_D6.raw	9518	P00505		FALSE	P00505	P00505	FALSE	KAEAQIAAKNLDK	DTNSKK	81	53	13	6	8	4	88	56	5	0.978	FALSE	TRUE	FALSE	FALSE	Self	0	0
Scan: 22354 Run: Y:\proj\prosit\xl\raw_files_all_batches\L1_20210811_MxR_FDR_firstbatch_DSSOplate_E2.raw P1_YKEALLGR P2_GVKIDK 1 2	Y:\proj\prosit\xl\raw_files_all_batches\L1_20210811_MxR_FDR_firstbatch_DSSOplate_E2.raw	22354	P52565		FALSE	P52565	P52565	FALSE	YKEALLGR	GVKIDK	50	135	8	6	1	2	50	136	4	0.978	FALSE	TRUE	FALSE	FALSE	Self	0	0
Scan: 32496 Run: Y:\proj\prosit\xl\raw_files_all_batches\L1_20211118_MxR_thirdbatch_DSSOplate_C5_C6.raw P1_NVKIMK P2_AIAKDLLQTQFR 2 3	Y:\proj\prosit\xl\raw_files_all_batches\L1_20211118_MxR_thirdbatch_DSSOplate_C5_C6.raw	32496	A6NMZ2		FALSE	A6NMZ2	A6NMZ2	FALSE	AIAKDLLQTQFR	NVKIMK	79	141	12	6	3	2	81	142	4	0.978	FALSE	TRUE	FALSE	FALSE	Self	0	0
Scan: 46115 Run: Y:\proj\prosit\xl\raw_files_all_batches\L1_20211004_MxR_secondbatch_DSSOplate_D1_D2.raw P1_VHLVGIDIFTGKK P2_EDLKLPEGELGK 11 3	Y:\proj\prosit\xl\raw_files_all_batches\L1_20211004_MxR_secondbatch_DSSOplate_D1_D2.raw	46115	Q6IS14;Q9GZV4	;	FALSE	Q9GZV4	Q9GZV4	FALSE	VHLVGIDIFTGKK	EDLKLPEGELGK	55;55	109	13	12	11	3	65;65	111	5	0.978	FALSE	TRUE	FALSE	FALSE	Self	0	0
Scan: 46131 Run: Y:\proj\prosit\xl\raw_files_all_batches\L1_20211118_MxR_thirdbatch_DSSOplate_D5_D6.raw P1_GAFNSKQLLYLEK P2_FLITHNPTNATLNKFTEELKK 5 13	Y:\proj\prosit\xl\raw_files_all_batches\L1_20211118_MxR_thirdbatch_DSSOplate_D5_D6.raw	46131	Q12974		FALSE	Q12974	Q12974	FALSE	FLITHNPTNATLNKFTEELKK	GAFNSKQLLYLEK	15	135	21	13	13	5	27	139	5	0.978	FALSE	TRUE	FALSE	FALSE	Self	0	0
Scan: 20678 Run: Y:\proj\prosit\xl\raw_files_all_batches\L1_20210811_MxR_FDR_firstbatch_DSSOplate_F2.raw P1_HRPEGPKEK P2_AKTLAFLK 6 1	Y:\proj\prosit\xl\raw_files_all_batches\L1_20210811_MxR_FDR_firstbatch_DSSOplate_F2.raw	20678	P08173		FALSE	P08173	P08173	FALSE	HRPEGPKEK	AKTLAFLK	228	238	9	8	6	1	233	238	5	0.978	FALSE	TRUE	FALSE	FALSE	Self	0	0
Scan: 49558 Run: Y:\proj\prosit\xl\raw_files_all_batches\L1_20211118_MxR_thirdbatch_DSSOplate_D9_D10.raw P1_VISTMSVGIDHLALDEIKK P2_GVAGAHGLLC(57.021460)LLSDHVDKR 17 17	Y:\proj\prosit\xl\raw_files_all_batches\L1_20211118_MxR_thirdbatch_DSSOplate_D9_D10.raw	49558	Q9UBQ7		FALSE	Q9UBQ7	Q9UBQ7	FALSE	GVAGAHGLLC(57.021460)LLSDHVDKR	VISTMSVGIDHLALDEIKK	47	76	19	19	17	17	63	92	5	0.978	FALSE	TRUE	FALSE	FALSE	Self	0	0
Scan: 33109 Run: Y:\proj\prosit\xl\raw_files_all_batches\L1_20211118_MxR_thirdbatch_DSSOplate_B7_B8.raw P1_VSFTGSVPTGM(15.994900)KIM(15.994900)EMSAK P2_GIKPVTLELGGK 11 2	Y:\proj\prosit\xl\raw_files_all_batches\L1_20211118_MxR_thirdbatch_DSSOplate_B7_B8.raw	33109	P49189		FALSE	P49189	P49189	FALSE	VSFTGSVPTGM(15.994900)KIM(15.994900)EMSAK	GIKPVTLELGGK	227	246	19	12	11	2	237	247	4	0.978	FALSE	TRUE	FALSE	FALSE	Self	0	0
Scan: 27059 Run: Y:\proj\prosit\xl\raw_files_all_batches\L1_20210811_MxR_FDR_firstbatch_DSSOplate_E5.raw P1_FKEEVNK P2_ELQAAEYLEKHQIK 1 9	Y:\proj\prosit\xl\raw_files_all_batches\L1_20210811_MxR_FDR_firstbatch_DSSOplate_E5.raw	27059	A6NFE3		FALSE	A6NFE3	A6NFE3	FALSE	ELQAAEYLEKHQIK	FKEEVNK	6	115	14	7	9	1	14	115	5	0.978	FALSE	TRUE	FALSE	FALSE	Self	0	0
Scan: 46846 Run: Y:\proj\prosit\xl\raw_files_all_batches\L1_20211004_MxR_secondbatch_DSSOplate_D11_D12.raw P1_LYKSYLEAFYK P2_FC(57.021460)KNHGDVTAEVM(15.994900)C(57.021460)PILEFEADRR 2 2	Y:\proj\prosit\xl\raw_files_all_batches\L1_20211004_MxR_secondbatch_DSSOplate_D11_D12.raw	46846	Q8N8Y2		FALSE	Q8N8Y2	Q8N8Y2	FALSE	FC(57.021460)KNHGDVTAEVM(15.994900)C(57.021460)PILEFEADRR	LYKSYLEAFYK	195	184	24	11	2	2	196	185	6	0.978	FALSE	TRUE	FALSE	FALSE	Self	0	0
Scan: 25173 Run: Y:\proj\prosit\xl\raw_files_all_batches\L1_20211118_MxR_thirdbatch_DSSOplate_C7_C8.raw P1_VQALQKTLR P2_SFNFAKK 5 5	Y:\proj\prosit\xl\raw_files_all_batches\L1_20211118_MxR_thirdbatch_DSSOplate_C7_C8.raw	25173	Q7L8J4		FALSE	Q9UBK7;Q9UNT1	Q9UBK7;Q9UNT1	FALSE	VQALQKTLR	SFNFAKK	207	143;143	9	7	5	5	211	147;147	4	0.978	FALSE	TRUE	FALSE	FALSE	Between	0	35.944
Scan: 23835 Run: Y:\proj\prosit\xl\raw_files_all_batches\L1_20211118_MxR_thirdbatch_DSSOplate_C3_C4.raw P1_ISYVYMKR P2_AGAQIPEKIQK 6 7	Y:\proj\prosit\xl\raw_files_all_batches\L1_20211118_MxR_thirdbatch_DSSOplate_C3_C4.raw	23835	Q7RTT5		FALSE	Q7RTT5	Q7RTT5	FALSE	AGAQIPEKIQK	ISYVYMKR	12	45	11	8	7	6	18	50	4	0.978	FALSE	TRUE	FALSE	FALSE	Self	0	0
Scan: 31332 Run: Y:\proj\prosit\xl\raw_files_all_batches\L1_20211004_MxR_secondbatch_DSSOplate_C6.raw P1_TLLGDGPVVTDPKAPNVVVTR P2_LNYKPPPQKSLK 12 8	Y:\proj\prosit\xl\raw_files_all_batches\L1_20211004_MxR_secondbatch_DSSOplate_C6.raw	31332	P52566		FALSE	P52566	P52566	FALSE	TLLGDGPVVTDPKAPNVVVTR	LNYKPPPQKSLK	50	21	21	12	12	8	61	28	6	0.978	FALSE	TRUE	FALSE	FALSE	Self	0	0
Scan: 20840 Run: Y:\proj\prosit\xl\raw_files_all_batches\L1_20220118_MxR_FDR_fourthbatch_DSSOplate_E5_E6_remeasure.raw P1_NSRPLVKKVEEDEAGGR P2_GVEPSPSPIKPGDIKR 6 14	Y:\proj\prosit\xl\raw_files_all_batches\L1_20220118_MxR_FDR_fourthbatch_DSSOplate_E5_E6_remeasure.raw	20840	Q92890		FALSE	Q92890	Q92890	FALSE	NSRPLVKKVEEDEAGGR	GVEPSPSPIKPGDIKR	272	240	17	16	6	14	277	253	5	0.978	FALSE	TRUE	FALSE	FALSE	Self	0	0
Scan: 29010 Run: Y:\proj\prosit\xl\raw_files_all_batches\L1_20210727_MxR_FDR_firstbatch_DSSOplate2_E12.raw P1_ITKEMDDFLQK P2_DGKLLC(57.021460)R 2 2	Y:\proj\prosit\xl\raw_files_all_batches\L1_20210727_MxR_FDR_firstbatch_DSSOplate2_E12.raw	29010	O15305		FALSE	O15305	O15305	FALSE	ITKEMDDFLQK	DGKLLC(57.021460)R	23	77	11	7	2	2	24	78	4	0.978	FALSE	TRUE	FALSE	FALSE	Self	0	0
Scan: 48932 Run: Y:\proj\prosit\xl\raw_files_all_batches\L1_20220110_MxR_FDR_fourthbatch_DSSOplate_C1_C2.raw P1_GVEPSPSPIKPGDIKR P2_FQPQSPDFLDITNPKAVLENALR 14 14	Y:\proj\prosit\xl\raw_files_all_batches\L1_20220110_MxR_FDR_fourthbatch_DSSOplate_C1_C2.raw	48932	Q92890		FALSE	Q92890	Q92890	FALSE	FQPQSPDFLDITNPKAVLENALR	GVEPSPSPIKPGDIKR	124	240	23	16	14	14	137	253	5	0.978	FALSE	TRUE	FALSE	FALSE	Self	0	0
Scan: 27554 Run: Y:\proj\prosit\xl\raw_files_all_batches\L1_20210811_MxR_FDR_firstbatch_DSSOplate_E1_remeasure.raw P1_FGALTAEKLR P2_ALIEHEM(15.994900)KNGIPANR 7 7	Y:\proj\prosit\xl\raw_files_all_batches\L1_20210811_MxR_FDR_firstbatch_DSSOplate_E1_remeasure.raw	27554	O95372		FALSE	O95372	O95372	FALSE	ALIEHEM(15.994900)KNGIPANR	FGALTAEKLR	100	182	15	10	7	7	106	188	4	0.978	FALSE	TRUE	FALSE	FALSE	Self	0	0
Scan: 10671 Run: Y:\proj\prosit\xl\raw_files_all_batches\L1_20220110_MxR_FDR_fourthbatch_DSSOplate_D9_D10.raw P1_GRDEVSKNQALK P2_DKEMEK 6 1	Y:\proj\prosit\xl\raw_files_all_batches\L1_20220110_MxR_FDR_fourthbatch_DSSOplate_D9_D10.raw	10671	Q9UKY7		FALSE	Q9UKY7	Q9UKY7	FALSE	GRDEVSKNQALK	DKEMEK	225	209	12	6	6	1	230	209	4	0.978	FALSE	TRUE	FALSE	FALSE	Self	0	0
Scan: 50584 Run: Y:\proj\prosit\xl\raw_files_all_batches\L1_20210811_MxR_FDR_firstbatch_DSSOplate_D11.raw P1_KGNFNYIEFTR P2_DGFIDKEDLHDMLASLGK 0 5	Y:\proj\prosit\xl\raw_files_all_batches\L1_20210811_MxR_FDR_firstbatch_DSSOplate_D11.raw	50584	P24844;O14950	;	FALSE	O14950	O14950	FALSE	DGFIDKEDLHDMLASLGK	KGNFNYIEFTR	45;45	150	18	11	5	0	49;49		4	0.978	FALSE	TRUE	FALSE	FALSE	Self	0	0
Scan: 11028 Run: Y:\proj\prosit\xl\raw_files_all_batches\L1_20220110_MxR_FDR_fourthbatch_DSSOplate_C3_C4.raw P1_QKIAEEK P2_IKELEQK 1 1	Y:\proj\prosit\xl\raw_files_all_batches\L1_20220110_MxR_FDR_fourthbatch_DSSOplate_C3_C4.raw	11028	O60925		FALSE	O60925	O60925	FALSE	IKELEQK	QKIAEEK	90	83	7	7	1	1	90	83	4	0.978	FALSE	TRUE	FALSE	FALSE	Self	0	0
Scan: 52818 Run: Y:\proj\prosit\xl\raw_files_all_batches\L1_20220110_MxR_FDR_fourthbatch_DSSOplate_C9_C10.raw P1_KFSLDALITHVLPFEK P2_ELGATEC(57.021460)INPQDYKKPIQEVLK 0 14	Y:\proj\prosit\xl\raw_files_all_batches\L1_20220110_MxR_FDR_fourthbatch_DSSOplate_C9_C10.raw	52818	P00325;P00326	;	FALSE	P00325	P00325	FALSE	ELGATEC(57.021460)INPQDYKKPIQEVLK	KFSLDALITHVLPFEK	234;234	339	22	16	14	0	247;247		5	0.978	FALSE	TRUE	FALSE	FALSE	Self	0	0
Scan: 9349 Run: Y:\proj\prosit\xl\raw_files_all_batches\L1_20210811_MxR_FDR_firstbatch_DSSOplate_E3.raw P1_GM(15.994900)VEQPKGC(57.021460)GGGTHSSDR P2_AKETLR 6 1	Y:\proj\prosit\xl\raw_files_all_batches\L1_20210811_MxR_FDR_firstbatch_DSSOplate_E3.raw	9349	Q96NL8		FALSE	Q96NL8	Q96NL8	FALSE	GM(15.994900)VEQPKGC(57.021460)GGGTHSSDR	AKETLR	24	46	18	6	6	1	29	46	5	0.978	FALSE	TRUE	FALSE	FALSE	Self	0	0
Scan: 4745 Run: Y:\proj\prosit\xl\raw_files_all_batches\L1_20210811_MxR_FDR_firstbatch_DSSOplate_D10_remeasure.raw P1_SVDPKTGK P2_M(15.994900)QKEM(15.994900)DR 4 2	Y:\proj\prosit\xl\raw_files_all_batches\L1_20210811_MxR_FDR_firstbatch_DSSOplate_D10_remeasure.raw	4745	P34896		FALSE	P35557	P35557	FALSE	SVDPKTGK	M(15.994900)QKEM(15.994900)DR	274	36	8	7	4	2	277	37	4	0.978	FALSE	TRUE	FALSE	FALSE	Between	0	35.944
Scan: 26245 Run: Y:\proj\prosit\xl\raw_files_all_batches\L1_20210806_MxR_FDR_firstbatch_DSSOplate_D4.raw P1_GTGC(57.021460)KVPQDVLQK P2_ESFNPESYELDKSFR 4 11	Y:\proj\prosit\xl\raw_files_all_batches\L1_20210806_MxR_FDR_firstbatch_DSSOplate_D4.raw	26245	P49903		FALSE	P49903	P49903	FALSE	ESFNPESYELDKSFR	GTGC(57.021460)KVPQDVLQK	4	27	15	13	11	4	14	30	4	0.978	FALSE	TRUE	FALSE	FALSE	Self	0	0
Scan: 45483 Run: Y:\proj\prosit\xl\raw_files_all_batches\L1_20220110_MxR_FDR_fourthbatch_DSSOplate_D7_D8.raw P1_VLTLDHPDAVKLFTR P2_LSQAFNHWLKVPEDK 10 9	Y:\proj\prosit\xl\raw_files_all_batches\L1_20220110_MxR_FDR_fourthbatch_DSSOplate_D7_D8.raw	45483	O95749		FALSE	O95749	O95749	FALSE	LSQAFNHWLKVPEDK	VLTLDHPDAVKLFTR	30	102	15	15	9	10	38	111	6	0.978	FALSE	TRUE	FALSE	FALSE	Self	0	0
Scan: 36356 Run: Y:\proj\prosit\xl\raw_files_all_batches\L1_20211004_MxR_secondbatch_DSSOplate_D1_D2.raw P1_WKQAFNATAVVR P2_EGSM(15.994900)ENEIAVLHKIK 1 12	Y:\proj\prosit\xl\raw_files_all_batches\L1_20211004_MxR_secondbatch_DSSOplate_D1_D2.raw	36356	Q14012		FALSE	Q14012	Q14012	FALSE	EGSM(15.994900)ENEIAVLHKIK	WKQAFNATAVVR	59	302	15	12	12	1	70	302	5	0.978	FALSE	TRUE	FALSE	FALSE	Self	0	0
Scan: 28103 Run: Y:\proj\prosit\xl\raw_files_all_batches\L1_20220118_MxR_FDR_fourthbatch_DSSOplate_E9_E10_remeasure.raw P1_RTADSSSSEDEEEYVVEKVLDRR P2_KREQSNDIAR 17 0	Y:\proj\prosit\xl\raw_files_all_batches\L1_20220118_MxR_FDR_fourthbatch_DSSOplate_E9_E10_remeasure.raw	28103	P45973		FALSE	P45973	P45973	FALSE	RTADSSSSEDEEEYVVEKVLDRR	KREQSNDIAR	6	105	23	10	17	0	22		6	0.978	FALSE	TRUE	FALSE	FALSE	Self	0	0
Scan: 8702 Run: Y:\proj\prosit\xl\raw_files_all_batches\L1_20211118_MxR_thirdbatch_DSSOplate_D7_D8.raw P1_KTDDLGR P2_EAEKELHEK 0 3	Y:\proj\prosit\xl\raw_files_all_batches\L1_20211118_MxR_thirdbatch_DSSOplate_D7_D8.raw	8702	Q9NVA2		FALSE	O43247	O43247	FALSE	EAEKELHEK	KTDDLGR	357	243	9	7	3	0	359		4	0.978	FALSE	TRUE	FALSE	FALSE	Between	0	35.944
Scan: 46600 Run: Y:\proj\prosit\xl\raw_files_all_batches\L1_20220110_MxR_FDR_fourthbatch_DSSOplate_C3_C4.raw P1_LNWAFNMYDLDGDGKITR P2_IFSKMDK 14 3	Y:\proj\prosit\xl\raw_files_all_batches\L1_20220110_MxR_FDR_fourthbatch_DSSOplate_C3_C4.raw	46600	P62760		FALSE	P62760	P62760	FALSE	LNWAFNMYDLDGDGKITR	IFSKMDK	100	153	18	7	14	3	113	155	4	0.978	FALSE	TRUE	FALSE	FALSE	Self	0	0
Scan: 40043 Run: Y:\proj\prosit\xl\raw_files_all_batches\L1_20220110_MxR_FDR_fourthbatch_DSSOplate_E7_E8.raw P1_VHLVGIDIFTGKK P2_KYEDIC(57.021460)PSTHNMDVPNIKR 11 17	Y:\proj\prosit\xl\raw_files_all_batches\L1_20220110_MxR_FDR_fourthbatch_DSSOplate_E7_E8.raw	40043	Q6IS14;Q9GZV4	;	FALSE	Q6IS14;Q9GZV4	Q6IS14;Q9GZV4	FALSE	KYEDIC(57.021460)PSTHNMDVPNIKR	VHLVGIDIFTGKK	67;67	55;55	19	13	17	11	83;83	65;65	5	0.978	FALSE	TRUE	FALSE	FALSE	Self	0	0
Scan: 22149 Run: Y:\proj\prosit\xl\raw_files_all_batches\L1_20211004_MxR_secondbatch_DSSOplate_C11_C12.raw P1_QAAKTEIEK P2_IIYIVHDEVKDK 3 9	Y:\proj\prosit\xl\raw_files_all_batches\L1_20211004_MxR_secondbatch_DSSOplate_C11_C12.raw	22149	P25788		FALSE	P25788	P25788	FALSE	IIYIVHDEVKDK	QAAKTEIEK	196	170	12	9	9	3	204	172	5	0.978	FALSE	TRUE	FALSE	FALSE	Self	0	0
Scan: 39148 Run: Y:\proj\prosit\xl\raw_files_all_batches\L1_20210806_MxR_FDR_firstbatch_DSSOplate_D5.raw P1_KVSSGFSGVIR P2_GELKLIDFGSGALLK 0 3	Y:\proj\prosit\xl\raw_files_all_batches\L1_20210806_MxR_FDR_firstbatch_DSSOplate_D5.raw	39148	P11309		FALSE	P11309	P11309	FALSE	GELKLIDFGSGALLK	KVSSGFSGVIR	179	94	15	11	3	0	181		4	0.978	FALSE	TRUE	FALSE	FALSE	Self	0	0
Scan: 40665 Run: Y:\proj\prosit\xl\raw_files_all_batches\L1_20211004_MxR_secondbatch_DSSOplate_D9_D10.raw P1_KPFPDFVYKR P2_KPFPDFVYK 8 0	Y:\proj\prosit\xl\raw_files_all_batches\L1_20211004_MxR_secondbatch_DSSOplate_D9_D10.raw	40665	Q16555		FALSE	Q16555	Q16555	FALSE	KPFPDFVYKR	KPFPDFVYK	471	471	10	9	8	0	478		5	0.978	FALSE	TRUE	FALSE	FALSE	Self	0	0
Scan: 23901 Run: Y:\proj\prosit\xl\raw_files_all_batches\L1_20211118_MxR_thirdbatch_DSSOplate_C7_C8.raw P1_TKPSELDQGKYDADDNVK P2_IIC(57.021460)LGDSAVGKSK 1 10	Y:\proj\prosit\xl\raw_files_all_batches\L1_20211118_MxR_thirdbatch_DSSOplate_C7_C8.raw	23901	Q9UBK7;Q9UNT1	;	FALSE	Q9UBK7;Q9UNT1	Q9UBK7;Q9UNT1	FALSE	TKPSELDQGKYDADDNVK	IIC(57.021460)LGDSAVGKSK	5;5	23;23	18	13	1	10	5;5	32;32	5	0.978	FALSE	TRUE	FALSE	FALSE	Self	0	0
Scan: 28569 Run: Y:\proj\prosit\xl\raw_files_all_batches\L1_20210811_MxR_FDR_firstbatch_DSSOplate_E1_remeasure.raw P1_VSDNLPVAIKHVEK P2_AAPC(57.021460)NDLHATKLAPGK 9 10	Y:\proj\prosit\xl\raw_files_all_batches\L1_20210811_MxR_FDR_firstbatch_DSSOplate_E1_remeasure.raw	28569	P11309		FALSE	P11309	P11309	FALSE	AAPC(57.021460)NDLHATKLAPGK	VSDNLPVAIKHVEK	13	57	16	14	10	9	22	65	4	0.978	FALSE	TRUE	FALSE	FALSE	Self	0	0
Scan: 20244 Run: Y:\proj\prosit\xl\raw_files_all_batches\L1_20211004_MxR_secondbatch_DSSOplate_F1_F2.raw P1_KPDWDLKR P2_KLEKLK 6 3	Y:\proj\prosit\xl\raw_files_all_batches\L1_20211004_MxR_secondbatch_DSSOplate_F1_F2.raw	20244	Q8WUD4		FALSE	Q8WUD4	Q8WUD4	FALSE	KPDWDLKR	KLEKLK	110	122	8	6	6	3	115	124	4	0.978	FALSE	TRUE	FALSE	FALSE	Self	0	0
Scan: 44304 Run: Y:\proj\prosit\xl\raw_files_all_batches\L1_20211004_MxR_secondbatch_DSSOplate_D1_D2.raw P1_SVKEILGK P2_EDRETLYPTFGKLYPEGLR 2 11	Y:\proj\prosit\xl\raw_files_all_batches\L1_20211004_MxR_secondbatch_DSSOplate_D1_D2.raw	44304	Q8N8Y2		FALSE	Q8N8Y2	Q8N8Y2	FALSE	EDRETLYPTFGKLYPEGLR	SVKEILGK	234	120	19	8	11	2	244	121	5	0.978	FALSE	TRUE	FALSE	FALSE	Self	0	0
Scan: 25806 Run: Y:\proj\prosit\xl\raw_files_all_batches\L1_20211004_MxR_secondbatch_DSSOplate_D5_D6.raw P1_VRPDDLKLPTDNQTK P2_LPTDNQTKKPETYLM(15.994900)PK 6 8	Y:\proj\prosit\xl\raw_files_all_batches\L1_20211004_MxR_secondbatch_DSSOplate_D5_D6.raw	25806	A6NI72;P14598	;	FALSE	A6NI72;P14598	A6NI72;P14598	FALSE	LPTDNQTKKPETYLM(15.994900)PK	VRPDDLKLPTDNQTK	127;126	120;119	17	15	8	6	134;133	125;124	5	0.978	FALSE	TRUE	FALSE	FALSE	Self	0	0
Scan: 26199 Run: Y:\proj\prosit\xl\raw_files_all_batches\L1_20220110_MxR_FDR_fourthbatch_DSSOplate_B11_B12.raw P1_TALKDPGAVDLEK P2_KTFSLVK 3 0	Y:\proj\prosit\xl\raw_files_all_batches\L1_20220110_MxR_FDR_fourthbatch_DSSOplate_B11_B12.raw	26199	A9UHW6		FALSE	P11229	P11229	FALSE	TALKDPGAVDLEK	KTFSLVK	23	352	13	7	3	0	25		4	0.978	FALSE	TRUE	FALSE	FALSE	Between	0	35.944
Scan: 20148 Run: Y:\proj\prosit\xl\raw_files_all_batches\L1_20210811_MxR_FDR_firstbatch_DSSOplate_E8.raw P1_IMGFHRPGSGAEEESQTKSK P2_FEEAM(15.994900)KLR 17 5	Y:\proj\prosit\xl\raw_files_all_batches\L1_20210811_MxR_FDR_firstbatch_DSSOplate_E8.raw	20148	P49069		FALSE	P49069	P49069	FALSE	IMGFHRPGSGAEEESQTKSK	FEEAM(15.994900)KLR	46	158	20	8	17	5	62	162	6	0.978	FALSE	TRUE	FALSE	FALSE	Self	0	0
Scan: 42786 Run: Y:\proj\prosit\xl\raw_files_all_batches\L1_20220110_MxR_FDR_fourthbatch_DSSOplate_C9_C10.raw P1_GEESNSSANKC(57.021460)LLK P2_AALC(57.021460)HFC(57.021460)IDMLNAKLAVQK 9 13	Y:\proj\prosit\xl\raw_files_all_batches\L1_20220110_MxR_FDR_fourthbatch_DSSOplate_C9_C10.raw	42786	P54920		FALSE	Q9H115;P54920	Q9H115;P54920	FALSE	AALC(57.021460)HFC(57.021460)IDMLNAKLAVQK	GEESNSSANKC(57.021460)LLK	208	153;153	19	14	13	9	220	161;161	4	0.978	FALSE	TRUE	FALSE	FALSE	Self	0	0
Scan: 46696 Run: Y:\proj\prosit\xl\raw_files_all_batches\L1_20220110_MxR_FDR_fourthbatch_DSSOplate_C11_C12.raw P1_RGIPNYEFKLGK P2_AVSIIEC(57.021460)DMNVDFDAPLGYKEPER 8 19	Y:\proj\prosit\xl\raw_files_all_batches\L1_20220110_MxR_FDR_fourthbatch_DSSOplate_C11_C12.raw	46696	Q92890		FALSE	Q92890	Q92890	FALSE	AVSIIEC(57.021460)DMNVDFDAPLGYKEPER	RGIPNYEFKLGK	178	255	24	12	19	8	196	262	4	0.978	FALSE	TRUE	FALSE	FALSE	Self	0	0
Scan: 47722 Run: Y:\proj\prosit\xl\raw_files_all_batches\L1_20211118_MxR_thirdbatch_DSSOplate_E7_E8.raw P1_HHLGAATPENPEIELLRLELAEMKEK P2_EKYEAIVEENK 23 1	Y:\proj\prosit\xl\raw_files_all_batches\L1_20211118_MxR_thirdbatch_DSSOplate_E7_E8.raw	47722	Q99417		FALSE	Q99417	Q99417	FALSE	HHLGAATPENPEIELLRLELAEMKEK	EKYEAIVEENK	49	73	26	11	23	1	71	73	5	0.978	FALSE	TRUE	FALSE	FALSE	Self	0	0
Scan: 26939 Run: Y:\proj\prosit\xl\raw_files_all_batches\L1_20211118_MxR_thirdbatch_DSSOplate_D9_D10.raw P1_NKQLPSAGPDK P2_AKYPSLGQKPGGSDFLMKR 1 17	Y:\proj\prosit\xl\raw_files_all_batches\L1_20211118_MxR_thirdbatch_DSSOplate_D9_D10.raw	26939	O43768		FALSE	O43768	O43768	FALSE	AKYPSLGQKPGGSDFLMKR	NKQLPSAGPDK	38	78	19	11	17	1	54	78	4	0.978	FALSE	TRUE	FALSE	FALSE	Self	0	0
Scan: 40759 Run: Y:\proj\prosit\xl\raw_files_all_batches\L1_20220110_MxR_FDR_fourthbatch_DSSOplate_E7_E8.raw P1_MESGFTSKDTYLSHFNPR P2_HLLKNLFK 7 3	Y:\proj\prosit\xl\raw_files_all_batches\L1_20220110_MxR_FDR_fourthbatch_DSSOplate_E7_E8.raw	40759	P40261		FALSE	P40261	P40261	FALSE	MESGFTSKDTYLSHFNPR	HLLKNLFK	0	39	18	8	7	3	6	41	5	0.978	FALSE	TRUE	FALSE	FALSE	Self	0	0
Scan: 7357 Run: Y:\proj\prosit\xl\raw_files_all_batches\L1_20211004_MxR_secondbatch_DSSOplate_C4_212733.raw P1_VDSPM(15.994900)AYSSNGKVNDK P2_APAKGR 11 3	Y:\proj\prosit\xl\raw_files_all_batches\L1_20211004_MxR_secondbatch_DSSOplate_C4_212733.raw	7357	Q16625		FALSE	Q16625	Q16625	FALSE	VDSPM(15.994900)AYSSNGKVNDK	APAKGR	318	380	16	6	11	3	328	382	4	0.978	FALSE	TRUE	FALSE	FALSE	Self	0	0
Scan: 41668 Run: Y:\proj\prosit\xl\raw_files_all_batches\L1_20211004_MxR_secondbatch_DSSOplate_D11_D12.raw P1_VRPDDLKLPTDNQTK P2_IIPHLPAPKWFDGQR 6 8	Y:\proj\prosit\xl\raw_files_all_batches\L1_20211004_MxR_secondbatch_DSSOplate_D11_D12.raw	41668	A6NI72;P14598	;	FALSE	A6NI72;P14598	A6NI72;P14598	FALSE	IIPHLPAPKWFDGQR	VRPDDLKLPTDNQTK	71;70	120;119	15	15	8	6	78;77	125;124	5	0.978	FALSE	TRUE	FALSE	FALSE	Self	0	0
Scan: 36490 Run: Y:\proj\prosit\xl\raw_files_all_batches\L1_20211004_MxR_secondbatch_DSSOplate_C7.raw P1_SESGWWFC(57.021460)QMKAK P2_KPETYLM(15.994900)PK 10 0	Y:\proj\prosit\xl\raw_files_all_batches\L1_20211004_MxR_secondbatch_DSSOplate_C7.raw	36490	A6NI72;P14598	;	FALSE	A6NI72;P14598	A6NI72;P14598	FALSE	SESGWWFC(57.021460)QMKAK	KPETYLM(15.994900)PK	189;188	135;134	13	9	10	0	198;197		4	0.978	FALSE	TRUE	FALSE	FALSE	Self	0	0
Scan: 37127 Run: Y:\proj\prosit\xl\raw_files_all_batches\L1_20211004_MxR_secondbatch_DSSOplate_D7_D8.raw P1_TAHKNGSTLK P2_LM(15.994900)NESLMLVTALNPHIGYDKAAK 3 19	Y:\proj\prosit\xl\raw_files_all_batches\L1_20211004_MxR_secondbatch_DSSOplate_D7_D8.raw	37127	P07954		FALSE	P07954	P07954	FALSE	LM(15.994900)NESLMLVTALNPHIGYDKAAK	TAHKNGSTLK	447	473	23	10	19	3	465	475	5	0.978	FALSE	TRUE	FALSE	FALSE	Self	0	0
Scan: 34999 Run: Y:\proj\prosit\xl\raw_files_all_batches\L1_20210811_MxR_FDR_firstbatch_DSSOplate_D9_remeasure.raw P1_TIYFFGDKTM(15.994900)PGGNDHEIFTDPR P2_KEFAGK 7 0	Y:\proj\prosit\xl\raw_files_all_batches\L1_20210811_MxR_FDR_firstbatch_DSSOplate_D9_remeasure.raw	34999	O15305		FALSE	O15305	O15305	FALSE	TIYFFGDKTM(15.994900)PGGNDHEIFTDPR	KEFAGK	202	162	23	6	7	0	208		5	0.978	FALSE	TRUE	FALSE	FALSE	Self	0	0
Scan: 21640 Run: Y:\proj\prosit\xl\raw_files_all_batches\L1_20210811_MxR_FDR_firstbatch_DSSOplate_E8.raw P1_KPSKLK P2_ITLDKFK 3 4	Y:\proj\prosit\xl\raw_files_all_batches\L1_20210811_MxR_FDR_firstbatch_DSSOplate_E8.raw	21640	A6NFE3		FALSE	Q96NL8	Q96NL8	FALSE	ITLDKFK	KPSKLK	110	78	7	6	4	3	113	80	4	0.978	FALSE	TRUE	FALSE	FALSE	Between	0	35.944
Scan: 25450 Run: Y:\proj\prosit\xl\raw_files_all_batches\L1_20211118_MxR_thirdbatch_DSSOplate_B9_B10.raw P1_ITELKEEIEVK P2_AAAEDVNVTFEDQQKINK 4 14	Y:\proj\prosit\xl\raw_files_all_batches\L1_20211118_MxR_thirdbatch_DSSOplate_B9_B10.raw	25450	Q9NQP4		FALSE	Q9NQP4	Q9NQP4	FALSE	AAAEDVNVTFEDQQKINK	ITELKEEIEVK	7	32	18	11	14	4	20	35	4	0.978	FALSE	TRUE	FALSE	FALSE	Self	0	0
Scan: 19611 Run: Y:\proj\prosit\xl\raw_files_all_batches\L1_20210811_MxR_FDR_firstbatch_DSSOplate_E7.raw P1_RM(15.994900)QKEM(15.994900)DR P2_LIGGKYM(15.994900)GELVR 3 4	Y:\proj\prosit\xl\raw_files_all_batches\L1_20210811_MxR_FDR_firstbatch_DSSOplate_E7.raw	19611	P35557		FALSE	P35557	P35557	FALSE	LIGGKYM(15.994900)GELVR	RM(15.994900)QKEM(15.994900)DR	291	35	12	8	4	3	294	37	5	0.978	FALSE	TRUE	FALSE	FALSE	Self	0	0
Scan: 35659 Run: Y:\proj\prosit\xl\raw_files_all_batches\L1_20211004_MxR_secondbatch_DSSOplate_E7_E8.raw P1_SNFGYNIPLKHLADR P2_HEIVPKDIR 9 5	Y:\proj\prosit\xl\raw_files_all_batches\L1_20211004_MxR_secondbatch_DSSOplate_E7_E8.raw	35659	P25788		FALSE	P25788	P25788	FALSE	SNFGYNIPLKHLADR	HEIVPKDIR	100	224	15	9	9	5	108	228	5	0.978	FALSE	TRUE	FALSE	FALSE	Self	0	0
Scan: 44348 Run: Y:\proj\prosit\xl\raw_files_all_batches\L1_20220110_MxR_FDR_fourthbatch_DSSOplate_B9_B10.raw P1_LGKITFIR P2_FQPQSPDFLDITNPKAVLENALR 2 14	Y:\proj\prosit\xl\raw_files_all_batches\L1_20220110_MxR_FDR_fourthbatch_DSSOplate_B9_B10.raw	44348	Q92890		FALSE	Q92890	Q92890	FALSE	FQPQSPDFLDITNPKAVLENALR	LGKITFIR	124	264	23	8	14	2	137	265	5	0.978	FALSE	TRUE	FALSE	FALSE	Self	0	0
Scan: 43560 Run: Y:\proj\prosit\xl\raw_files_all_batches\L1_20211118_MxR_thirdbatch_DSSOplate_C3_C4.raw P1_TATEAADDIINNHLPKLK P2_DGFIKAIGPADVIQR 15 4	Y:\proj\prosit\xl\raw_files_all_batches\L1_20211118_MxR_thirdbatch_DSSOplate_C3_C4.raw	43560	Q96NU7		FALSE	Q96NU7	Q96NU7	FALSE	TATEAADDIINNHLPKLK	DGFIKAIGPADVIQR	198	46	18	15	15	4	212	49	5	0.978	FALSE	TRUE	FALSE	FALSE	Self	0	0
Scan: 9104 Run: Y:\proj\prosit\xl\raw_files_all_batches\L1_20210811_MxR_FDR_firstbatch_DSSOplate_D9_remeasure.raw P1_QSIDSKC(57.021460)R P2_IKQSIDSK 5 1	Y:\proj\prosit\xl\raw_files_all_batches\L1_20210811_MxR_FDR_firstbatch_DSSOplate_D9_remeasure.raw	9104	Q8N9N5		FALSE	Q8N9N5	Q8N9N5	FALSE	IKQSIDSK	QSIDSKC(57.021460)R	306	308	8	8	1	5	306	312	4	0.978	FALSE	TRUE	FALSE	FALSE	Self	0	0
Scan: 21469 Run: Y:\proj\prosit\xl\raw_files_all_batches\L1_20210811_MxR_FDR_firstbatch_DSSOplate_E2.raw P1_VINVNAKNYK P2_ILVGNKNDDPERK 6 5	Y:\proj\prosit\xl\raw_files_all_batches\L1_20210811_MxR_FDR_firstbatch_DSSOplate_E2.raw	21469	Q15286		FALSE	P31415	P31415	FALSE	ILVGNKNDDPERK	VINVNAKNYK	115	48	13	10	5	6	119	53	4	0.978	FALSE	TRUE	FALSE	FALSE	Between	0	35.962
Scan: 24359 Run: Y:\proj\prosit\xl\raw_files_all_batches\L1_20210811_MxR_FDR_firstbatch_DSSOplate_E12.raw P1_FLDKYM(15.994900)PQFM(15.994900)K P2_EHHGKSGLTK 3 4	Y:\proj\prosit\xl\raw_files_all_batches\L1_20210811_MxR_FDR_firstbatch_DSSOplate_E12.raw	24359	Q9Y3B8		FALSE	Q9Y3B8	Q9Y3B8	FALSE	FLDKYM(15.994900)PQFM(15.994900)K	EHHGKSGLTK	149	98	11	10	3	4	151	101	5	0.978	FALSE	TRUE	FALSE	FALSE	Self	0	0
Scan: 25325 Run: Y:\proj\prosit\xl\raw_files_all_batches\L1_20210811_MxR_FDR_firstbatch_DSSOplate_E6.raw P1_LNSLSVPSVSKR P2_IMGFHRPGSGAEEESQTKSK 10 17	Y:\proj\prosit\xl\raw_files_all_batches\L1_20210811_MxR_FDR_firstbatch_DSSOplate_E6.raw	25325	P49069		FALSE	P49069	P49069	FALSE	IMGFHRPGSGAEEESQTKSK	LNSLSVPSVSKR	46	72	20	12	17	10	62	81	5	0.978	FALSE	TRUE	FALSE	FALSE	Self	0	0
Scan: 11870 Run: Y:\proj\prosit\xl\raw_files_all_batches\L1_20220118_MxR_FDR_fourthbatch_DSSOplate_E3_E4_remeasure2.raw P1_SDVEKGGK P2_NSRPLVKKVEEDEAGGR 4 6	Y:\proj\prosit\xl\raw_files_all_batches\L1_20220118_MxR_FDR_fourthbatch_DSSOplate_E3_E4_remeasure2.raw	11870	Q92890		FALSE	Q92890	Q92890	FALSE	NSRPLVKKVEEDEAGGR	SDVEKGGK	272	37	17	8	6	4	277	40	5	0.978	FALSE	TRUE	FALSE	FALSE	Self	0	0
Scan: 33141 Run: Y:\proj\prosit\xl\raw_files_all_batches\L1_20211118_MxR_thirdbatch_DSSOplate_C9_C10.raw P1_VYILGGLVDESIQKK P2_AENPGIC(57.021460)PQHSKR 13 11	Y:\proj\prosit\xl\raw_files_all_batches\L1_20211118_MxR_thirdbatch_DSSOplate_C9_C10.raw	33141	Q6PF06		FALSE	Q6PF06	Q6PF06	FALSE	VYILGGLVDESIQKK	AENPGIC(57.021460)PQHSKR	226	94	15	13	13	11	238	104	5	0.978	FALSE	TRUE	FALSE	FALSE	Self	0	0
Scan: 49540 Run: Y:\proj\prosit\xl\raw_files_all_batches\L1_20220110_MxR_FDR_fourthbatch_DSSOplate_C7_C8.raw P1_EFPDVLEC(57.021460)TVSHAVEKINPDER P2_AAKALLAR 15 2	Y:\proj\prosit\xl\raw_files_all_batches\L1_20220110_MxR_FDR_fourthbatch_DSSOplate_C7_C8.raw	49540	P48507		FALSE	P48507	P48507	FALSE	EFPDVLEC(57.021460)TVSHAVEKINPDER	AAKALLAR	64	6	22	8	15	2	78	7	4	0.978	FALSE	TRUE	FALSE	FALSE	Self	0	0
Scan: 19018 Run: Y:\proj\prosit\xl\raw_files_all_batches\L1_20210811_MxR_FDR_firstbatch_DSSOplate_E10.raw P1_WLKALPR P2_AHPKAK 2 3	Y:\proj\prosit\xl\raw_files_all_batches\L1_20210811_MxR_FDR_firstbatch_DSSOplate_E10.raw	19018	P11926		FALSE	P11926	P11926	FALSE	WLKALPR	AHPKAK	54	144	7	6	2	3	55	146	4	0.978	FALSE	TRUE	FALSE	FALSE	Self	0	0
Scan: 48401 Run: Y:\proj\prosit\xl\raw_files_all_batches\L1_20220110_MxR_FDR_fourthbatch_DSSOplate_D11_D12.raw P1_IPKDDELSEEQISHYLMEFGGTPKHFAEAK P2_EFVKQC(57.021460)SPIIR 23 3	Y:\proj\prosit\xl\raw_files_all_batches\L1_20220110_MxR_FDR_fourthbatch_DSSOplate_D11_D12.raw	48401	Q9NV23		FALSE	Q9NV23	Q9NV23	FALSE	IPKDDELSEEQISHYLMEFGGTPKHFAEAK	EFVKQC(57.021460)SPIIR	140	170	30	11	23	3	162	172	6	0.978	FALSE	TRUE	FALSE	FALSE	Self	0	0
Scan: 23252 Run: Y:\proj\prosit\xl\raw_files_all_batches\L1_20210811_MxR_FDR_firstbatch_DSSOplate_E4.raw P1_KIESFGSKSGR P2_ADVVPKTAENFR 7 5	Y:\proj\prosit\xl\raw_files_all_batches\L1_20210811_MxR_FDR_firstbatch_DSSOplate_E4.raw	23252	P30405		FALSE	P30405	P30405	FALSE	ADVVPKTAENFR	KIESFGSKSGR	67	182	12	11	5	7	71	188	5	0.978	FALSE	TRUE	FALSE	FALSE	Self	0	0
Scan: 49338 Run: Y:\proj\prosit\xl\raw_files_all_batches\L1_20210811_MxR_FDR_firstbatch_DSSOplate_E7.raw P1_VYDLTKFLEEHPGGEEVLR P2_EM(15.994900)SKTFIIGELHPDDRPK 5 3	Y:\proj\prosit\xl\raw_files_all_batches\L1_20210811_MxR_FDR_firstbatch_DSSOplate_E7.raw	49338	P00167		FALSE	P00167	P00167	FALSE	VYDLTKFLEEHPGGEEVLR	EM(15.994900)SKTFIIGELHPDDRPK	33	73	19	18	5	3	37	75	5	0.978	FALSE	TRUE	FALSE	FALSE	Self	0	0
Scan: 17745 Run: Y:\proj\prosit\xl\raw_files_all_batches\L1_20211118_MxR_thirdbatch_DSSOplate_D11_D12.raw P1_HWEKIVAAK P2_ALTKDK 3 3	Y:\proj\prosit\xl\raw_files_all_batches\L1_20211118_MxR_thirdbatch_DSSOplate_D11_D12.raw	17745	Q6PF06		FALSE	Q6PF06	Q6PF06	FALSE	HWEKIVAAK	ALTKDK	70	110	9	6	3	3	72	112	4	0.978	FALSE	TRUE	FALSE	FALSE	Self	0	0
Scan: 22720 Run: Y:\proj\prosit\xl\raw_files_all_batches\L1_20210811_MxR_FDR_firstbatch_DSSOplate_E6.raw P1_KIQGLLK P2_GPGGSPGGLQKR 0 10	Y:\proj\prosit\xl\raw_files_all_batches\L1_20210811_MxR_FDR_firstbatch_DSSOplate_E6.raw	22720	Q96A00		FALSE	Q96A00	Q96A00	FALSE	GPGGSPGGLQKR	KIQGLLK	21	91	12	7	10	0	30		4	0.978	FALSE	TRUE	FALSE	FALSE	Self	0	0
Scan: 43275 Run: Y:\proj\prosit\xl\raw_files_all_batches\L1_20211118_MxR_thirdbatch_DSSOplate_D9_D10.raw P1_KMDQDKDDQITLEEFK P2_FFPYGDASKFAQHAFR 0 8	Y:\proj\prosit\xl\raw_files_all_batches\L1_20211118_MxR_thirdbatch_DSSOplate_D9_D10.raw	43275	P62760;Q9UM19	;	FALSE	Q9UM19	Q9UM19	FALSE	FFPYGDASKFAQHAFR	KMDQDKDDQITLEEFK	54;54	156	16	16	8	0	61;61		5	0.978	FALSE	TRUE	FALSE	FALSE	Self	0	0
Scan: 36175 Run: Y:\proj\prosit\xl\raw_files_all_batches\L1_20211118_MxR_thirdbatch_DSSOplate_C7_C8.raw P1_VQALQKTLR P2_LDPTWQEM(15.994900)LNHATC(57.021460)KVNEAEEER 5 14	Y:\proj\prosit\xl\raw_files_all_batches\L1_20211118_MxR_thirdbatch_DSSOplate_C7_C8.raw	36175	Q7L8J4		FALSE	Q7L8J4	Q7L8J4	FALSE	LDPTWQEM(15.994900)LNHATC(57.021460)KVNEAEEER	VQALQKTLR	164	207	23	9	14	5	177	211	5	0.978	FALSE	TRUE	FALSE	FALSE	Self	0	0
Scan: 33028 Run: Y:\proj\prosit\xl\raw_files_all_batches\L1_20220110_MxR_FDR_fourthbatch_DSSOplate_C5_C6.raw P1_VGEQLEKMNGQR P2_VANVIVDHSLQDC(57.021460)VFSKEAGR 6 16	Y:\proj\prosit\xl\raw_files_all_batches\L1_20220110_MxR_FDR_fourthbatch_DSSOplate_C5_C6.raw	33028	A9UHW6		FALSE	A9UHW6	A9UHW6	FALSE	VANVIVDHSLQDC(57.021460)VFSKEAGR	VGEQLEKMNGQR	36	157	21	12	16	6	51	162	5	0.978	FALSE	TRUE	FALSE	FALSE	Self	0	0
Scan: 23694 Run: Y:\proj\prosit\xl\raw_files_all_batches\L1_20211118_MxR_thirdbatch_DSSOplate_C9_C10.raw P1_AKYPSLGQKPGGSDFLM(15.994900)K P2_AEEAKLK 1 4	Y:\proj\prosit\xl\raw_files_all_batches\L1_20211118_MxR_thirdbatch_DSSOplate_C9_C10.raw	23694	O43768		FALSE	O43768	O43768	FALSE	AKYPSLGQKPGGSDFLM(15.994900)K	AEEAKLK	38	31	18	7	1	4	38	34	4	0.978	FALSE	TRUE	FALSE	FALSE	Self	0	0
Scan: 27487 Run: Y:\proj\prosit\xl\raw_files_all_batches\L1_20211118_MxR_thirdbatch_DSSOplate_D1_D2.raw P1_QLASVKALRK P2_ISISKQLASVK 5 4	Y:\proj\prosit\xl\raw_files_all_batches\L1_20211118_MxR_thirdbatch_DSSOplate_D1_D2.raw	27487	A6NMZ2		FALSE	A6NMZ2	A6NMZ2	FALSE	ISISKQLASVK	QLASVKALRK	37	42	11	10	4	5	40	46	4	0.978	FALSE	TRUE	FALSE	FALSE	Self	0	0
Scan: 16597 Run: Y:\proj\prosit\xl\raw_files_all_batches\L1_20220110_MxR_FDR_fourthbatch_DSSOplate_D7_D8.raw P1_GRDEVSKNQALK P2_AVTKDEDEWK 6 3	Y:\proj\prosit\xl\raw_files_all_batches\L1_20220110_MxR_FDR_fourthbatch_DSSOplate_D7_D8.raw	16597	Q9UKY7		FALSE	Q9UKY7	Q9UKY7	FALSE	GRDEVSKNQALK	AVTKDEDEWK	225	76	12	10	6	3	230	78	5	0.978	FALSE	TRUE	FALSE	FALSE	Self	0	0
Scan: 2551 Run: Y:\proj\prosit\xl\raw_files_all_batches\L1_20220110_MxR_FDR_fourthbatch_DSSOplate_C5_C6.raw P1_NGGEKGADSGEEK P2_GKEADK 4 1	Y:\proj\prosit\xl\raw_files_all_batches\L1_20220110_MxR_FDR_fourthbatch_DSSOplate_C5_C6.raw	2551	Q9BVG4		FALSE	Q9BVG4	Q9BVG4	FALSE	NGGEKGADSGEEK	GKEADK	188	217	13	6	4	1	191	217	4	0.978	FALSE	TRUE	FALSE	FALSE	Self	0	0
Scan: 25214 Run: Y:\proj\prosit\xl\raw_files_all_batches\L1_20211004_MxR_secondbatch_DSSOplate_C6.raw P1_GDSNSSAGWKNSIR P2_AVSM(15.994900)DNGAKFLR 9 8	Y:\proj\prosit\xl\raw_files_all_batches\L1_20211004_MxR_secondbatch_DSSOplate_C6.raw	25214	A8MYZ6		FALSE	A8MYZ6	A8MYZ6	FALSE	GDSNSSAGWKNSIR	AVSM(15.994900)DNGAKFLR	128	181	14	12	9	8	136	188	4	0.978	FALSE	TRUE	FALSE	FALSE	Self	0	0
Scan: 12699 Run: Y:\proj\prosit\xl\raw_files_all_batches\L1_20220110_MxR_FDR_fourthbatch_DSSOplate_C1_C2.raw P1_VGKEDSSSTEFVEK P2_ELEQKK 2 4	Y:\proj\prosit\xl\raw_files_all_batches\L1_20220110_MxR_FDR_fourthbatch_DSSOplate_C1_C2.raw	12699	O60749		FALSE	O60925	O60925	FALSE	VGKEDSSSTEFVEK	ELEQKK	220	92	14	6	2	4	221	95	4	0.978	FALSE	TRUE	FALSE	FALSE	Between	0	35.971
Scan: 39255 Run: Y:\proj\prosit\xl\raw_files_all_batches\L1_20211118_MxR_thirdbatch_DSSOplate_E1_E2.raw P1_SQM(15.994900)KHLTVQMM(15.994900)AYDK P2_ALFDFLKHR 3 6	Y:\proj\prosit\xl\raw_files_all_batches\L1_20211118_MxR_thirdbatch_DSSOplate_E1_E2.raw	39255	P54284		FALSE	P54284	P54284	FALSE	SQM(15.994900)KHLTVQMM(15.994900)AYDK	ALFDFLKHR	309	198	15	9	3	6	311	203	5	0.978	FALSE	TRUE	FALSE	FALSE	Self	0	0
Scan: 22179 Run: Y:\proj\prosit\xl\raw_files_all_batches\L1_20210806_MxR_FDR_firstbatch_DSSOplate_D6.raw P1_VM(15.994900)SKVVPDVGK P2_FGALTAEKLR 3 7	Y:\proj\prosit\xl\raw_files_all_batches\L1_20210806_MxR_FDR_firstbatch_DSSOplate_D6.raw	22179	P49675		FALSE	O95372	O95372	FALSE	VM(15.994900)SKVVPDVGK	FGALTAEKLR	107	182	11	10	3	7	109	188	4	0.978	FALSE	TRUE	FALSE	FALSE	Between	0	35.971
Scan: 18865 Run: Y:\proj\prosit\xl\raw_files_all_batches\L1_20220118_MxR_FDR_fourthbatch_DSSOplate_E1_E2_remeasure3.raw P1_VVRDTIKHIGYDDSAK P2_DYTKVDR 6 3	Y:\proj\prosit\xl\raw_files_all_batches\L1_20220118_MxR_FDR_fourthbatch_DSSOplate_E1_E2_remeasure3.raw	18865	Q00266		FALSE	Q00266	Q00266	FALSE	VVRDTIKHIGYDDSAK	DYTKVDR	81	285	16	7	6	3	86	287	4	0.978	FALSE	TRUE	FALSE	FALSE	Self	0	0
Scan: 6615 Run: Y:\proj\prosit\xl\raw_files_all_batches\L1_20211004_MxR_secondbatch_DSSOplate_E3_E4.raw P1_RYAKEGR P2_M(15.994900)KELSQDSTGR 3 1	Y:\proj\prosit\xl\raw_files_all_batches\L1_20211004_MxR_secondbatch_DSSOplate_E3_E4.raw	6615	P52788		FALSE	P52788	P52788	FALSE	M(15.994900)KELSQDSTGR	RYAKEGR	96	261	11	7	1	3	96	263	5	0.978	FALSE	TRUE	FALSE	FALSE	Self	0	0
Scan: 36186 Run: Y:\proj\prosit\xl\raw_files_all_batches\L1_20220110_MxR_FDR_fourthbatch_DSSOplate_D9_D10.raw P1_QVNPSKR P2_NM(15.994900)AQAKVFGAGYPSLPTM(15.994900)TVSDWYEQHRK 5 5	Y:\proj\prosit\xl\raw_files_all_batches\L1_20220110_MxR_FDR_fourthbatch_DSSOplate_D9_D10.raw	36186	P78318		FALSE	P78318	P78318	FALSE	NM(15.994900)AQAKVFGAGYPSLPTM(15.994900)TVSDWYEQHRK	QVNPSKR	247	91	29	7	5	5	251	95	5	0.978	FALSE	TRUE	FALSE	FALSE	Self	0	0
Scan: 41436 Run: Y:\proj\prosit\xl\raw_files_all_batches\L1_20211004_MxR_secondbatch_DSSOplate_D7_D8.raw P1_DRELC(57.021460)SGPSKLC(57.021460)QALAINK P2_DRELC(57.021460)SGPSKLC(57.021460)QALAINK 9 9	Y:\proj\prosit\xl\raw_files_all_batches\L1_20211004_MxR_secondbatch_DSSOplate_D7_D8.raw	41436	P29372		FALSE	P29372	P29372	FALSE	DRELC(57.021460)SGPSKLC(57.021460)QALAINK	DRELC(57.021460)SGPSKLC(57.021460)QALAINK	210	210	19	19	9	9	218	218	4	0.978	FALSE	TRUE	FALSE	FALSE	Self	0	0
Scan: 40308 Run: Y:\proj\prosit\xl\raw_files_all_batches\L1_20220110_MxR_FDR_fourthbatch_DSSOplate_B9_B10.raw P1_EGIPKLVADFMAK P2_AKLTMLNTVSK 4 1	Y:\proj\prosit\xl\raw_files_all_batches\L1_20220110_MxR_FDR_fourthbatch_DSSOplate_B9_B10.raw	40308	P00325		FALSE	Q99961	Q99961	FALSE	EGIPKLVADFMAK	AKLTMLNTVSK	326	65	13	11	4	1	329	65	4	0.978	FALSE	TRUE	FALSE	FALSE	Between	0	35.971
Scan: 24474 Run: Y:\proj\prosit\xl\raw_files_all_batches\L1_20211118_MxR_thirdbatch_DSSOplate_C9_C10.raw P1_YPSLGQKPGGSDFLMKR P2_SQKQEEENPAEETGEEK 15 2	Y:\proj\prosit\xl\raw_files_all_batches\L1_20211118_MxR_thirdbatch_DSSOplate_C9_C10.raw	24474	O43768		FALSE	O43768	O43768	FALSE	SQKQEEENPAEETGEEK	YPSLGQKPGGSDFLMKR	1	40	17	17	2	15	2	54	4	0.978	FALSE	TRUE	FALSE	FALSE	Self	0	0
Scan: 49227 Run: Y:\proj\prosit\xl\raw_files_all_batches\L1_20210811_MxR_FDR_firstbatch_DSSOplate_D10_remeasure.raw P1_YSHLPYNKYSVLLPLVAK P2_NSLLDDAKAR 7 7	Y:\proj\prosit\xl\raw_files_all_batches\L1_20210811_MxR_FDR_firstbatch_DSSOplate_D10_remeasure.raw	49227	P0C024		FALSE	P0C024	P0C024	FALSE	YSHLPYNKYSVLLPLVAK	NSLLDDAKAR	31	12	18	10	7	7	37	18	5	0.978	FALSE	TRUE	FALSE	FALSE	Self	0	0
Scan: 47860 Run: Y:\proj\prosit\xl\raw_files_all_batches\L1_20211118_MxR_thirdbatch_DSSOplate_E3_E4_212733.raw P1_FFPYGDASKFAQHAFR P2_FFPYGDASKFAQHAFR 8 8	Y:\proj\prosit\xl\raw_files_all_batches\L1_20211118_MxR_thirdbatch_DSSOplate_E3_E4_212733.raw	47860	P62760;Q9UM19	;	FALSE	P62760;Q9UM19	P62760;Q9UM19	FALSE	FFPYGDASKFAQHAFR	FFPYGDASKFAQHAFR	54;54	54;54	16	16	8	8	61;61	61;61	5	0.978	FALSE	TRUE	FALSE	FALSE	Self	0	0
Scan: 38145 Run: Y:\proj\prosit\xl\raw_files_all_batches\L1_20211118_MxR_thirdbatch_DSSOplate_D9_D10.raw P1_RSPPPSLAKQK P2_QKQAEHVPPYDVVPSMRPVVLVGPSLK 8 1	Y:\proj\prosit\xl\raw_files_all_batches\L1_20211118_MxR_thirdbatch_DSSOplate_D9_D10.raw	38145	P54284		FALSE	P54284	P54284	FALSE	QKQAEHVPPYDVVPSMRPVVLVGPSLK	RSPPPSLAKQK	161	150	27	11	1	8	161	157	6	0.978	FALSE	TRUE	FALSE	FALSE	Self	0	0
Scan: 23244 Run: Y:\proj\prosit\xl\raw_files_all_batches\L1_20211118_MxR_thirdbatch_DSSOplate_E3_E4_212733.raw P1_IFPKIMPK P2_HLC(57.021460)PPGKPSTSEK 3 6	Y:\proj\prosit\xl\raw_files_all_batches\L1_20211118_MxR_thirdbatch_DSSOplate_E3_E4_212733.raw	23244	Q7RTT5		FALSE	Q7RTT5	Q7RTT5	FALSE	HLC(57.021460)PPGKPSTSEK	IFPKIMPK	137	106	13	8	6	3	142	108	4	0.978	FALSE	TRUE	FALSE	FALSE	Self	0	0
Scan: 11972 Run: Y:\proj\prosit\xl\raw_files_all_batches\L1_20211118_MxR_thirdbatch_DSSOplate_D11_D12.raw P1_VVVTMEHSAKGNAHK P2_SAKPGDDVR 9 2	Y:\proj\prosit\xl\raw_files_all_batches\L1_20211118_MxR_thirdbatch_DSSOplate_D11_D12.raw	11972	P55809		FALSE	P55809	P55809	FALSE	VVVTMEHSAKGNAHK	SAKPGDDVR	436	293	15	9	9	2	444	294	5	0.978	FALSE	TRUE	FALSE	FALSE	Self	0	0
Scan: 27370 Run: Y:\proj\prosit\xl\raw_files_all_batches\L1_20211004_MxR_secondbatch_DSSOplate_D7_D8.raw P1_IHFKVNR P2_ELQEMDKDDESLIK 3 6	Y:\proj\prosit\xl\raw_files_all_batches\L1_20211004_MxR_secondbatch_DSSOplate_D7_D8.raw	27370	P52566		FALSE	P52566	P52566	FALSE	ELQEMDKDDESLIK	IHFKVNR	33	110	14	7	6	3	38	112	5	0.978	FALSE	TRUE	FALSE	FALSE	Self	0	0
Scan: 16381 Run: Y:\proj\prosit\xl\raw_files_all_batches\L1_20210806_MxR_FDR_firstbatch_DSSOplate_D8.raw P1_VINVNAKNYK P2_IKLAQAK 6 1	Y:\proj\prosit\xl\raw_files_all_batches\L1_20210806_MxR_FDR_firstbatch_DSSOplate_D8.raw	16381	P31415		FALSE	O75874	O75874	FALSE	VINVNAKNYK	IKLAQAK	48	406	10	7	6	1	53	406	4	0.978	FALSE	TRUE	FALSE	FALSE	Between	0	35.98
Scan: 3377 Run: Y:\proj\prosit\xl\raw_files_all_batches\L1_20211004_MxR_secondbatch_DSSOplate_D7_D8.raw P1_TEDGKK P2_KSM(15.994900)SHQAAIASQR 4 0	Y:\proj\prosit\xl\raw_files_all_batches\L1_20211004_MxR_secondbatch_DSSOplate_D7_D8.raw	3377	Q4G0F5		FALSE	Q4G0F5	Q4G0F5	FALSE	KSM(15.994900)SHQAAIASQR	TEDGKK	300	28	13	6	0	4		31	4	0.978	FALSE	TRUE	FALSE	FALSE	Self	0	0
Scan: 17238 Run: Y:\proj\prosit\xl\raw_files_all_batches\L1_20220110_MxR_FDR_fourthbatch_DSSOplate_D11_D12.raw P1_NREGYNKAVYISVQDK P2_GGEKGK 6 3	Y:\proj\prosit\xl\raw_files_all_batches\L1_20220110_MxR_FDR_fourthbatch_DSSOplate_D11_D12.raw	17238	Q9BVG4		FALSE	Q9BVG4	Q9BVG4	FALSE	NREGYNKAVYISVQDK	GGEKGK	149	213	16	6	6	3	154	215	4	0.978	FALSE	TRUE	FALSE	FALSE	Self	0	0
Scan: 31498 Run: Y:\proj\prosit\xl\raw_files_all_batches\L1_20220110_MxR_FDR_fourthbatch_DSSOplate_C1_C2.raw P1_STFVLDEFKR P2_KIAEGAQQGDPLSR 8 0	Y:\proj\prosit\xl\raw_files_all_batches\L1_20220110_MxR_FDR_fourthbatch_DSSOplate_C1_C2.raw	31498	Q9UJ70		FALSE	P26641	P26641	FALSE	KIAEGAQQGDPLSR	STFVLDEFKR	218	285	14	10	0	8		292	4	0.978	FALSE	TRUE	FALSE	FALSE	Between	0	35.98
Scan: 13813 Run: Y:\proj\prosit\xl\raw_files_all_batches\L1_20211004_MxR_secondbatch_DSSOplate_E3_E4.raw P1_VPQAKPVAVEEKVK P2_RDVAKK 11 4	Y:\proj\prosit\xl\raw_files_all_batches\L1_20211004_MxR_secondbatch_DSSOplate_E3_E4.raw	13813	Q8WUD4		FALSE	Q8WUD4	Q8WUD4	FALSE	VPQAKPVAVEEKVK	RDVAKK	73	117	14	6	11	4	83	120	6	0.978	FALSE	TRUE	FALSE	FALSE	Self	0	0
Scan: 17993 Run: Y:\proj\prosit\xl\raw_files_all_batches\L1_20220110_MxR_FDR_fourthbatch_DSSOplate_C11_C12.raw P1_LTNKNSDR P2_GVEPSPSPIKPGDIKR 3 14	Y:\proj\prosit\xl\raw_files_all_batches\L1_20220110_MxR_FDR_fourthbatch_DSSOplate_C11_C12.raw	17993	Q92890		FALSE	Q92890	Q92890	FALSE	GVEPSPSPIKPGDIKR	LTNKNSDR	240	68	16	8	14	3	253	70	4	0.978	FALSE	TRUE	FALSE	FALSE	Self	0	0
Scan: 37259 Run: Y:\proj\prosit\xl\raw_files_all_batches\L1_20211004_MxR_secondbatch_DSSOplate_C1.raw P1_FDLYTKC(57.021460)PDLPDVDK P2_EFNKFDLYTK 5 3	Y:\proj\prosit\xl\raw_files_all_batches\L1_20211004_MxR_secondbatch_DSSOplate_C1.raw	37259	Q9UGB7		FALSE	Q9UGB7	Q9UGB7	FALSE	FDLYTKC(57.021460)PDLPDVDK	EFNKFDLYTK	251	247	15	10	5	3	255	249	4	0.978	FALSE	TRUE	FALSE	FALSE	Self	0	0
Scan: 26941 Run: Y:\proj\prosit\xl\raw_files_all_batches\L1_20211004_MxR_secondbatch_DSSOplate_C6.raw P1_VIVKC(57.021460)PTSGR P2_ELLKFVNR 3 3	Y:\proj\prosit\xl\raw_files_all_batches\L1_20211004_MxR_secondbatch_DSSOplate_C6.raw	26941	Q9ULA0		FALSE	Q9ULA0	Q9ULA0	FALSE	VIVKC(57.021460)PTSGR	ELLKFVNR	149	29	10	8	3	3	151	31	4	0.978	FALSE	TRUE	FALSE	FALSE	Self	0	0
Scan: 50679 Run: Y:\proj\prosit\xl\raw_files_all_batches\L1_20211118_MxR_thirdbatch_DSSOplate_E5_E6.raw P1_WVGGQHPC(57.021460)FIIAEIGQNHQGDLDVAKR P2_ALFDFLKHR 25 6	Y:\proj\prosit\xl\raw_files_all_batches\L1_20211118_MxR_thirdbatch_DSSOplate_E5_E6.raw	50679	Q9NR45		FALSE	P54284	P54284	FALSE	WVGGQHPC(57.021460)FIIAEIGQNHQGDLDVAKR	ALFDFLKHR	11	198	27	9	25	6	35	203	6	0.978	FALSE	TRUE	FALSE	FALSE	Between	0	35.989
Scan: 27260 Run: Y:\proj\prosit\xl\raw_files_all_batches\L1_20211118_MxR_thirdbatch_DSSOplate_D1_D2.raw P1_TVASDLQKC(57.021460)DSVEHLR P2_SPVAEEPGGGGSSSSEAKLSPREEEELDPR 7 17	Y:\proj\prosit\xl\raw_files_all_batches\L1_20211118_MxR_thirdbatch_DSSOplate_D1_D2.raw	27260	Q7L8J4		FALSE	Q7L8J4	Q7L8J4	FALSE	SPVAEEPGGGGSSSSEAKLSPREEEELDPR	TVASDLQKC(57.021460)DSVEHLR	29	339	30	16	17	7	45	345	6	0.978	FALSE	TRUE	FALSE	FALSE	Self	0	0
Scan: 11304 Run: Y:\proj\prosit\xl\raw_files_all_batches\L1_20220110_MxR_FDR_fourthbatch_DSSOplate_C11_C12.raw P1_IAEEKIK P2_ELEQKK 4 4	Y:\proj\prosit\xl\raw_files_all_batches\L1_20220110_MxR_FDR_fourthbatch_DSSOplate_C11_C12.raw	11304	O60925		FALSE	O60925	O60925	FALSE	IAEEKIK	ELEQKK	85	92	7	6	4	4	88	95	4	0.978	FALSE	TRUE	FALSE	FALSE	Self	0	0
Scan: 14861 Run: Y:\proj\prosit\xl\raw_files_all_batches\L1_20211004_MxR_secondbatch_DSSOplate_F1_F2.raw P1_KLEKLK P2_ERLKALR 3 3	Y:\proj\prosit\xl\raw_files_all_batches\L1_20211004_MxR_secondbatch_DSSOplate_F1_F2.raw	14861	Q8WUD4		FALSE	Q8WUD4	Q8WUD4	FALSE	ERLKALR	KLEKLK	19	122	7	6	3	3	21	124	4	0.978	FALSE	TRUE	FALSE	FALSE	Self	0	0
Scan: 16463 Run: Y:\proj\prosit\xl\raw_files_all_batches\L1_20220118_MxR_FDR_fourthbatch_DSSOplate_E1_E2_remeasure3.raw P1_ELEQKEVDYSGLR P2_ELEQKEVDYSGLR 4 4	Y:\proj\prosit\xl\raw_files_all_batches\L1_20220118_MxR_FDR_fourthbatch_DSSOplate_E1_E2_remeasure3.raw	16463	Q9UKY7		FALSE	Q9UKY7	Q9UKY7	FALSE	ELEQKEVDYSGLR	ELEQKEVDYSGLR	86	86	13	13	4	4	89	89	5	0.978	FALSE	TRUE	FALSE	FALSE	Self	0	0
Scan: 30783 Run: Y:\proj\prosit\xl\raw_files_all_batches\L1_20211004_MxR_secondbatch_DSSOplate_C4_212733.raw P1_TIKAQIWDTAGQER P2_ENDM(15.994900)SPSNNVVPIHVPPTTENKPK 2 21	Y:\proj\prosit\xl\raw_files_all_batches\L1_20211004_MxR_secondbatch_DSSOplate_C4_212733.raw	30783	P62491		FALSE	P62491	P62491	FALSE	ENDM(15.994900)SPSNNVVPIHVPPTTENKPK	TIKAQIWDTAGQER	185	58	24	14	21	2	205	59	5	0.978	FALSE	TRUE	FALSE	FALSE	Self	0	0
Scan: 24459 Run: Y:\proj\prosit\xl\raw_files_all_batches\L1_20211004_MxR_secondbatch_DSSOplate_B12.raw P1_VVLIGDSGVGKSNLLSR P2_IVSQKQMSDR 10 4	Y:\proj\prosit\xl\raw_files_all_batches\L1_20211004_MxR_secondbatch_DSSOplate_B12.raw	24459	P62491		FALSE	P62491	P62491	FALSE	VVLIGDSGVGKSNLLSR	IVSQKQMSDR	13	174	17	10	10	4	22	177	4	0.978	FALSE	TRUE	FALSE	FALSE	Self	0	0
Scan: 3892 Run: Y:\proj\prosit\xl\raw_files_all_batches\L1_20220110_MxR_FDR_fourthbatch_DSSOplate_D9_D10.raw P1_GGEKGK P2_EEGINREDKTDK 3 8	Y:\proj\prosit\xl\raw_files_all_batches\L1_20220110_MxR_FDR_fourthbatch_DSSOplate_D9_D10.raw	3892	Q9BVG4		FALSE	Q9BVG4	Q9BVG4	FALSE	EEGINREDKTDK	GGEKGK	201	213	12	6	8	3	208	215	4	0.978	FALSE	TRUE	FALSE	FALSE	Self	0	0
Scan: 42270 Run: Y:\proj\prosit\xl\raw_files_all_batches\L1_20211004_MxR_secondbatch_DSSOplate_D7_D8.raw P1_MSVIWDKAVVTGK P2_KPFPDFVYKR 6 8	Y:\proj\prosit\xl\raw_files_all_batches\L1_20211004_MxR_secondbatch_DSSOplate_D7_D8.raw	42270	Q16555		FALSE	Q16555	Q16555	FALSE	MSVIWDKAVVTGK	KPFPDFVYKR	361	471	13	10	6	8	366	478	5	0.978	FALSE	TRUE	FALSE	FALSE	Self	0	0
Scan: 29075 Run: Y:\proj\prosit\xl\raw_files_all_batches\L1_20211118_MxR_thirdbatch_DSSOplate_D1_D2.raw P1_VSSPKVLQR P2_SQMKHLTVQMMAYDK 4 3	Y:\proj\prosit\xl\raw_files_all_batches\L1_20211118_MxR_thirdbatch_DSSOplate_D1_D2.raw	29075	P54284		FALSE	P54284	P54284	FALSE	SQMKHLTVQMMAYDK	VSSPKVLQR	309	293	15	9	3	4	311	296	5	0.978	FALSE	TRUE	FALSE	FALSE	Self	0	0
Scan: 37475 Run: Y:\proj\prosit\xl\raw_files_all_batches\L1_20211118_MxR_thirdbatch_DSSOplate_D1_D2.raw P1_YGDLANWMIPGKMVK P2_SAKPGDDVRER 11 2	Y:\proj\prosit\xl\raw_files_all_batches\L1_20211118_MxR_thirdbatch_DSSOplate_D1_D2.raw	37475	P55809		FALSE	P55809	P55809	FALSE	YGDLANWMIPGKMVK	SAKPGDDVRER	406	293	15	11	11	2	416	294	4	0.978	FALSE	TRUE	FALSE	FALSE	Self	0	0
Scan: 16451 Run: Y:\proj\prosit\xl\raw_files_all_batches\L1_20210811_MxR_FDR_firstbatch_DSSOplate_E4.raw P1_KDNLAK P2_HNVGVKC(57.021460)ATITPDEK 0 5	Y:\proj\prosit\xl\raw_files_all_batches\L1_20210811_MxR_FDR_firstbatch_DSSOplate_E4.raw	16451	O75874		FALSE	Q15286	Q15286	FALSE	HNVGVKC(57.021460)ATITPDEK	KDNLAK	66	172	15	6	5	0	70		4	0.978	FALSE	TRUE	FALSE	FALSE	Between	0	35.998
Scan: 25441 Run: Y:\proj\prosit\xl\raw_files_all_batches\L1_20211118_MxR_thirdbatch_DSSOplate_C3_C4.raw P1_NVKIMK P2_ISISKQLASVK 2 4	Y:\proj\prosit\xl\raw_files_all_batches\L1_20211118_MxR_thirdbatch_DSSOplate_C3_C4.raw	25441	A6NMZ2		FALSE	A6NMZ2	A6NMZ2	FALSE	ISISKQLASVK	NVKIMK	37	141	11	6	4	2	40	142	4	0.978	FALSE	TRUE	FALSE	FALSE	Self	0	0
Scan: 25173 Run: Y:\proj\prosit\xl\raw_files_all_batches\L1_20220110_MxR_FDR_fourthbatch_DSSOplate_D9_D10.raw P1_NVQLYKMR P2_DDHDKMFK 5 4	Y:\proj\prosit\xl\raw_files_all_batches\L1_20220110_MxR_FDR_fourthbatch_DSSOplate_D9_D10.raw	25173	P49721		FALSE	P49721	P49721	FALSE	DDHDKMFK	NVQLYKMR	29	62	8	8	4	5	32	66	5	0.978	FALSE	TRUE	FALSE	FALSE	Self	0	0
Scan: 51792 Run: Y:\proj\prosit\xl\raw_files_all_batches\L1_20210811_MxR_FDR_firstbatch_DSSOplate_D10_remeasure.raw P1_VYDLTKFLEEHPGGEEVLR P2_VYDLTKFLEEHPGGEEVLR 5 5	Y:\proj\prosit\xl\raw_files_all_batches\L1_20210811_MxR_FDR_firstbatch_DSSOplate_D10_remeasure.raw	51792	P00167		FALSE	P00167	P00167	FALSE	VYDLTKFLEEHPGGEEVLR	VYDLTKFLEEHPGGEEVLR	33	33	19	19	5	5	37	37	6	0.978	FALSE	TRUE	FALSE	FALSE	Self	0	0
Scan: 13572 Run: Y:\proj\prosit\xl\raw_files_all_batches\L1_20210806_MxR_FDR_firstbatch_DSSOplate_D7.raw P1_VMSKVVPDVGK P2_VKAAQAGR 3 1	Y:\proj\prosit\xl\raw_files_all_batches\L1_20210806_MxR_FDR_firstbatch_DSSOplate_D7.raw	13572	P49675		FALSE	Q99986	Q99986	FALSE	VMSKVVPDVGK	VKAAQAGR	107	3	11	8	3	1	109	3	4	0.978	FALSE	TRUE	FALSE	FALSE	Between	0	36.016
Scan: 37580 Run: Y:\proj\prosit\xl\raw_files_all_batches\L1_20211004_MxR_secondbatch_DSSOplate_E5_E6.raw P1_RNFDTGLQEYKSLQSELDEINK P2_LSHIKK 10 4	Y:\proj\prosit\xl\raw_files_all_batches\L1_20211004_MxR_secondbatch_DSSOplate_E5_E6.raw	37580	Q16625		FALSE	Q16625	Q16625	FALSE	RNFDTGLQEYKSLQSELDEINK	LSHIKK	433	506	22	6	10	4	442	509	5	0.978	FALSE	TRUE	FALSE	FALSE	Self	0	0
Scan: 27061 Run: Y:\proj\prosit\xl\raw_files_all_batches\L1_20210806_MxR_FDR_firstbatch_DSSOplate_D7.raw P1_LIGYFKSK P2_EAIIC(57.021460)KNIPR 5 5	Y:\proj\prosit\xl\raw_files_all_batches\L1_20210806_MxR_FDR_firstbatch_DSSOplate_D7.raw	27061	O75874		FALSE	P31415	P31415	FALSE	EAIIC(57.021460)KNIPR	LIGYFKSK	109	181	10	8	5	5	113	185	4	0.978	FALSE	TRUE	FALSE	FALSE	Between	0	36.016
Scan: 18493 Run: Y:\proj\prosit\xl\raw_files_all_batches\L1_20220118_MxR_FDR_fourthbatch_DSSOplate_E3_E4_remeasure2.raw P1_NREGYNKAVYISVQDK P2_EEGINREDKTDK 6 8	Y:\proj\prosit\xl\raw_files_all_batches\L1_20220118_MxR_FDR_fourthbatch_DSSOplate_E3_E4_remeasure2.raw	18493	Q9BVG4		FALSE	Q9BVG4	Q9BVG4	FALSE	NREGYNKAVYISVQDK	EEGINREDKTDK	149	201	16	12	6	8	154	208	5	0.978	FALSE	TRUE	FALSE	FALSE	Self	0	0
Scan: 37974 Run: Y:\proj\prosit\xl\raw_files_all_batches\L1_20220110_MxR_FDR_fourthbatch_DSSOplate_D9_D10.raw P1_RGIPNYEFKLGK P2_LGKITFIR 8 2	Y:\proj\prosit\xl\raw_files_all_batches\L1_20220110_MxR_FDR_fourthbatch_DSSOplate_D9_D10.raw	37974	Q92890		FALSE	Q92890	Q92890	FALSE	RGIPNYEFKLGK	LGKITFIR	255	264	12	8	8	2	262	265	4	0.978	FALSE	TRUE	FALSE	FALSE	Self	0	0
Scan: 29061 Run: Y:\proj\prosit\xl\raw_files_all_batches\L1_20211004_MxR_secondbatch_DSSOplate_C6.raw P1_GDSNSSAGWKNSIR P2_AVSMDNGAKFLR 9 8	Y:\proj\prosit\xl\raw_files_all_batches\L1_20211004_MxR_secondbatch_DSSOplate_C6.raw	29061	A8MYZ6		FALSE	A8MYZ6	A8MYZ6	FALSE	GDSNSSAGWKNSIR	AVSMDNGAKFLR	128	181	14	12	9	8	136	188	4	0.978	FALSE	TRUE	FALSE	FALSE	Self	0	0
Scan: 15345 Run: Y:\proj\prosit\xl\raw_files_all_batches\L1_20220110_MxR_FDR_fourthbatch_DSSOplate_D3_D4.raw P1_KLDPGSEETQTLVR P2_EKGSREEK 0 1	Y:\proj\prosit\xl\raw_files_all_batches\L1_20220110_MxR_FDR_fourthbatch_DSSOplate_D3_D4.raw	15345	P26641		FALSE	P26641	P26641	FALSE	KLDPGSEETQTLVR	EKGSREEK	400	233	14	8	0	1		233	4	0.978	FALSE	TRUE	FALSE	FALSE	Self	0	0
Scan: 30849 Run: Y:\proj\prosit\xl\raw_files_all_batches\L1_20210806_MxR_FDR_firstbatch_DSSOplate_C12.raw P1_VVPDVGKVFR P2_GSTC(57.021460)VLAGM(15.994900)ATDFGNM(15.994900)PEQKGVIR 6 19	Y:\proj\prosit\xl\raw_files_all_batches\L1_20210806_MxR_FDR_firstbatch_DSSOplate_C12.raw	30849	P49675		FALSE	P49675	P49675	FALSE	GSTC(57.021460)VLAGM(15.994900)ATDFGNM(15.994900)PEQKGVIR	VVPDVGKVFR	193	111	24	10	19	6	211	116	4	0.978	FALSE	TRUE	FALSE	FALSE	Self	0	0
Scan: 40857 Run: Y:\proj\prosit\xl\raw_files_all_batches\L1_20211004_MxR_secondbatch_DSSOplate_B11.raw P1_LADSPPPQVWQLISKVLAR P2_AAFIKAEK 14 4	Y:\proj\prosit\xl\raw_files_all_batches\L1_20211004_MxR_secondbatch_DSSOplate_B11.raw	40857	P11441		FALSE	Q9BUL8	Q9BUL8	FALSE	LADSPPPQVWQLISKVLAR	AAFIKAEK	86	45	19	8	14	4	99	48	4	0.978	FALSE	TRUE	FALSE	FALSE	Between	0	36.016
Scan: 14997 Run: Y:\proj\prosit\xl\raw_files_all_batches\L1_20211004_MxR_secondbatch_DSSOplate_D9_D10.raw P1_LQM(15.994900)KEM(15.994900)TC(57.021460)R P2_HEIVPKDIR 3 5	Y:\proj\prosit\xl\raw_files_all_batches\L1_20211004_MxR_secondbatch_DSSOplate_D9_D10.raw	14997	P25788		FALSE	P25788	P25788	FALSE	HEIVPKDIR	LQM(15.994900)KEM(15.994900)TC(57.021460)R	224	179	9	9	5	3	228	181	4	0.978	FALSE	TRUE	FALSE	FALSE	Self	0	0
Scan: 45985 Run: Y:\proj\prosit\xl\raw_files_all_batches\L1_20211118_MxR_thirdbatch_DSSOplate_C7_C8.raw P1_VQALQKTLR P2_LDPTWQEMLNHATC(57.021460)KVNEAEEER 5 14	Y:\proj\prosit\xl\raw_files_all_batches\L1_20211118_MxR_thirdbatch_DSSOplate_C7_C8.raw	45985	Q7L8J4		FALSE	Q7L8J4	Q7L8J4	FALSE	LDPTWQEMLNHATC(57.021460)KVNEAEEER	VQALQKTLR	164	207	23	9	14	5	177	211	6	0.978	FALSE	TRUE	FALSE	FALSE	Self	0	0
Scan: 11297 Run: Y:\proj\prosit\xl\raw_files_all_batches\L1_20220110_MxR_FDR_fourthbatch_DSSOplate_B9_B10.raw P1_VQAMQISSEKEEDDNEK P2_DKEMEK 9 1	Y:\proj\prosit\xl\raw_files_all_batches\L1_20220110_MxR_FDR_fourthbatch_DSSOplate_B9_B10.raw	11297	Q9UKY7		FALSE	Q9UKY7	Q9UKY7	FALSE	VQAMQISSEKEEDDNEK	DKEMEK	99	209	17	6	9	1	107	209	4	0.978	FALSE	TRUE	FALSE	FALSE	Self	0	0
Scan: 20515 Run: Y:\proj\prosit\xl\raw_files_all_batches\L1_20220110_MxR_FDR_fourthbatch_DSSOplate_C11_C12.raw P1_EGYNKAVYISVQDK P2_EEGINREDKTDK 4 8	Y:\proj\prosit\xl\raw_files_all_batches\L1_20220110_MxR_FDR_fourthbatch_DSSOplate_C11_C12.raw	20515	Q9BVG4		FALSE	Q9BVG4	Q9BVG4	FALSE	EGYNKAVYISVQDK	EEGINREDKTDK	151	201	14	12	4	8	154	208	5	0.978	FALSE	TRUE	FALSE	FALSE	Self	0	0
Scan: 7847 Run: Y:\proj\prosit\xl\raw_files_all_batches\L1_20210811_MxR_FDR_firstbatch_DSSOplate_E10.raw P1_KPSAASTGQKR P2_KM(15.994900)ISEVDREGTGK 9 0	Y:\proj\prosit\xl\raw_files_all_batches\L1_20210811_MxR_FDR_firstbatch_DSSOplate_E10.raw	7847	Q12798		FALSE	Q12798	Q12798	FALSE	KM(15.994900)ISEVDREGTGK	KPSAASTGQKR	70	6	13	11	0	9		14	6	0.978	FALSE	TRUE	FALSE	FALSE	Self	0	0
Scan: 14206 Run: Y:\proj\prosit\xl\raw_files_all_batches\L1_20211004_MxR_secondbatch_DSSOplate_D7_D8.raw P1_IVEKHFR P2_AIM(15.994900)GSGKEDYTGK 3 6	Y:\proj\prosit\xl\raw_files_all_batches\L1_20211004_MxR_secondbatch_DSSOplate_D7_D8.raw	14206	P52788		FALSE	Q3MHD2	Q3MHD2	FALSE	AIM(15.994900)GSGKEDYTGK	IVEKHFR	179	164	13	7	6	3	184	166	5	0.978	FALSE	TRUE	FALSE	FALSE	Between	0	36.016
Scan: 49110 Run: Y:\proj\prosit\xl\raw_files_all_batches\L1_20220110_MxR_FDR_fourthbatch_DSSOplate_C9_C10.raw P1_YYKFGSR P2_NLFKIFC(57.021460)LDGVK 2 3	Y:\proj\prosit\xl\raw_files_all_batches\L1_20220110_MxR_FDR_fourthbatch_DSSOplate_C9_C10.raw	49110	P40261		FALSE	P40261	P40261	FALSE	NLFKIFC(57.021460)LDGVK	YYKFGSR	43	23	12	7	3	2	45	24	4	0.978	FALSE	TRUE	FALSE	FALSE	Self	0	0
Scan: 28191 Run: Y:\proj\prosit\xl\raw_files_all_batches\L1_20211118_MxR_thirdbatch_DSSOplate_D3_D4.raw P1_NVQATLNVESDQKKPR P2_GKMIPVLHNTDLEQK 12 1	Y:\proj\prosit\xl\raw_files_all_batches\L1_20211118_MxR_thirdbatch_DSSOplate_D3_D4.raw	28191	O96001		FALSE	O96001	O96001	FALSE	NVQATLNVESDQKKPR	GKMIPVLHNTDLEQK	48	97	16	15	12	1	59	97	5	0.978	FALSE	TRUE	FALSE	FALSE	Self	0	0
Scan: 46787 Run: Y:\proj\prosit\xl\raw_files_all_batches\L1_20211004_MxR_secondbatch_DSSOplate_D7_D8.raw P1_KWDTC(57.021460)APEVILHAVGGK P2_DVKHMNSAGVLATLR 0 2	Y:\proj\prosit\xl\raw_files_all_batches\L1_20211004_MxR_secondbatch_DSSOplate_D7_D8.raw	46787	O95861		FALSE	O95861	O95861	FALSE	KWDTC(57.021460)APEVILHAVGGK	DVKHMNSAGVLATLR	244	274	17	15	0	2		275	5	0.978	FALSE	TRUE	FALSE	FALSE	Self	0	0
Scan: 26275 Run: Y:\proj\prosit\xl\raw_files_all_batches\L1_20211004_MxR_secondbatch_DSSOplate_D1_D2.raw P1_DIVKEVAK P2_DIREEAEKYAK 3 7	Y:\proj\prosit\xl\raw_files_all_batches\L1_20211004_MxR_secondbatch_DSSOplate_D1_D2.raw	26275	P25788		FALSE	P25788	P25788	FALSE	DIREEAEKYAK	DIVKEVAK	230	188	11	8	7	3	236	190	4	0.978	FALSE	TRUE	FALSE	FALSE	Self	0	0
Scan: 24233 Run: Y:\proj\prosit\xl\raw_files_all_batches\L1_20210811_MxR_FDR_firstbatch_DSSOplate_E12.raw P1_QEDPKK P2_LTHKEVDDLFR 4 3	Y:\proj\prosit\xl\raw_files_all_batches\L1_20210811_MxR_FDR_firstbatch_DSSOplate_E12.raw	24233	Q96GE6		FALSE	Q96GE6	Q96GE6	FALSE	LTHKEVDDLFR	QEDPKK	159	121	11	6	3	4	161	124	4	0.978	FALSE	TRUE	FALSE	FALSE	Self	0	0
Scan: 41365 Run: Y:\proj\prosit\xl\raw_files_all_batches\L1_20211118_MxR_thirdbatch_DSSOplate_C3_C4.raw P1_SSEDLAEIPQLQKLSIPHGFQNK P2_KVLSSVSDEM(15.994900)LK 12 0	Y:\proj\prosit\xl\raw_files_all_batches\L1_20211118_MxR_thirdbatch_DSSOplate_C3_C4.raw	41365	A8MWE9		FALSE	A8MWE9	A8MWE9	FALSE	SSEDLAEIPQLQKLSIPHGFQNK	KVLSSVSDEM(15.994900)LK	1	81	23	12	12	0	12		5	0.978	FALSE	TRUE	FALSE	FALSE	Self	0	0
Scan: 20925 Run: Y:\proj\prosit\xl\raw_files_all_batches\L1_20220110_MxR_FDR_fourthbatch_DSSOplate_C9_C10.raw P1_SGKSIR P2_NPESNYC(57.021460)LKNDLGNPR 2 8	Y:\proj\prosit\xl\raw_files_all_batches\L1_20220110_MxR_FDR_fourthbatch_DSSOplate_C9_C10.raw	20925	P00325;P00326	;	FALSE	P00326	P00326	FALSE	NPESNYC(57.021460)LKNDLGNPR	SGKSIR	105;105	364	16	6	8	2	112;112	365	4	0.978	FALSE	TRUE	FALSE	FALSE	Self	0	0
Scan: 9853 Run: Y:\proj\prosit\xl\raw_files_all_batches\L1_20211118_MxR_thirdbatch_DSSOplate_E7_E8.raw P1_ERIIKR P2_EGDGEAKSAKPGDDVR 4 6	Y:\proj\prosit\xl\raw_files_all_batches\L1_20211118_MxR_thirdbatch_DSSOplate_E7_E8.raw	9853	P55809		FALSE	P55809	P55809	FALSE	EGDGEAKSAKPGDDVR	ERIIKR	286	302	16	6	6	4	291	305	5	0.978	FALSE	TRUE	FALSE	FALSE	Self	0	0
Scan: 16597 Run: Y:\proj\prosit\xl\raw_files_all_batches\L1_20211118_MxR_thirdbatch_DSSOplate_C1_C2.raw P1_YEAIVEENKK P2_LAQYEPPQEEKR 8 10	Y:\proj\prosit\xl\raw_files_all_batches\L1_20211118_MxR_thirdbatch_DSSOplate_C1_C2.raw	16597	Q99417		FALSE	Q99417	Q99417	FALSE	LAQYEPPQEEKR	YEAIVEENKK	89	75	12	10	10	8	98	82	5	0.978	FALSE	TRUE	FALSE	FALSE	Self	0	0
Scan: 40477 Run: Y:\proj\prosit\xl\raw_files_all_batches\L1_20211004_MxR_secondbatch_DSSOplate_D3_D4.raw P1_VILKLDYSDFQIVK P2_SHIDKANFNNEK 3 4	Y:\proj\prosit\xl\raw_files_all_batches\L1_20211004_MxR_secondbatch_DSSOplate_D3_D4.raw	40477	P07311		FALSE	P07311	P07311	FALSE	VILKLDYSDFQIVK	SHIDKANFNNEK	85	73	14	12	3	4	87	76	4	0.978	FALSE	TRUE	FALSE	FALSE	Self	0	0
Scan: 46044 Run: Y:\proj\prosit\xl\raw_files_all_batches\L1_20220110_MxR_FDR_fourthbatch_DSSOplate_C9_C10.raw P1_ELLKHPFILM(15.994900)YEER P2_DIKPSNILLDR 3 2	Y:\proj\prosit\xl\raw_files_all_batches\L1_20220110_MxR_FDR_fourthbatch_DSSOplate_C9_C10.raw	46044	P45985		FALSE	P45985	P45985	FALSE	ELLKHPFILM(15.994900)YEER	DIKPSNILLDR	359	228	14	11	3	2	361	229	4	0.978	FALSE	TRUE	FALSE	FALSE	Self	0	0
Scan: 35936 Run: Y:\proj\prosit\xl\raw_files_all_batches\L1_20210811_MxR_FDR_firstbatch_DSSOplate_E3.raw P1_QQTPPGLC(57.021460)PLAGNSVHEDKK P2_IIDVSTVKELC(57.021460)R 18 7	Y:\proj\prosit\xl\raw_files_all_batches\L1_20210811_MxR_FDR_firstbatch_DSSOplate_E3.raw	35936	Q9Y3B8		FALSE	Q9Y3B8	Q9Y3B8	FALSE	QQTPPGLC(57.021460)PLAGNSVHEDKK	IIDVSTVKELC(57.021460)R	129	165	20	12	18	7	146	171	5	0.978	FALSE	TRUE	FALSE	FALSE	Self	0	0
Scan: 37985 Run: Y:\proj\prosit\xl\raw_files_all_batches\L1_20210806_MxR_FDR_firstbatch_DSSOplate_D5.raw P1_FLDKYMPQFM(15.994900)K P2_FLDKYMPQFM(15.994900)K 3 3	Y:\proj\prosit\xl\raw_files_all_batches\L1_20210806_MxR_FDR_firstbatch_DSSOplate_D5.raw	37985	Q9Y3B8		FALSE	Q9Y3B8	Q9Y3B8	FALSE	FLDKYMPQFM(15.994900)K	FLDKYMPQFM(15.994900)K	149	149	11	11	3	3	151	151	5	0.978	FALSE	TRUE	FALSE	FALSE	Self	0	0
Scan: 41440 Run: Y:\proj\prosit\xl\raw_files_all_batches\L1_20220110_MxR_FDR_fourthbatch_DSSOplate_C7_C8.raw P1_LAVQKYEELFPAFSDSR P2_AIAHYEQSADYYKGEESNSSANK 4 12	Y:\proj\prosit\xl\raw_files_all_batches\L1_20220110_MxR_FDR_fourthbatch_DSSOplate_C7_C8.raw	41440	Q9H115;P54920	;	FALSE	P54920	P54920	FALSE	AIAHYEQSADYYKGEESNSSANK	LAVQKYEELFPAFSDSR	140;140	222	23	17	12	4	151;151	225	5	0.978	FALSE	TRUE	FALSE	FALSE	Self	0	0
Scan: 29828 Run: Y:\proj\prosit\xl\raw_files_all_batches\L1_20210811_MxR_FDR_firstbatch_DSSOplate_D10_remeasure.raw P1_WAEYHADIYDKVSGDM(15.994900)QK P2_SGAPAAESKEIVR 10 8	Y:\proj\prosit\xl\raw_files_all_batches\L1_20210811_MxR_FDR_firstbatch_DSSOplate_D10_remeasure.raw	29828	Q9NRX4		FALSE	Q9NRX4	Q9NRX4	FALSE	WAEYHADIYDKVSGDM(15.994900)QK	SGAPAAESKEIVR	48	32	18	13	10	8	57	39	4	0.978	FALSE	TRUE	FALSE	FALSE	Self	0	0
Scan: 42929 Run: Y:\proj\prosit\xl\raw_files_all_batches\L1_20211118_MxR_thirdbatch_DSSOplate_D1_D2.raw P1_WHQKNAMNLNLQK P2_AAIVEKLSSLPFQK 3 5	Y:\proj\prosit\xl\raw_files_all_batches\L1_20211118_MxR_thirdbatch_DSSOplate_D1_D2.raw	42929	P61970		FALSE	O43247	O43247	FALSE	AAIVEKLSSLPFQK	WHQKNAMNLNLQK	49	250	14	13	5	3	53	252	4	0.978	FALSE	TRUE	FALSE	FALSE	Between	0	36.043
Scan: 43283 Run: Y:\proj\prosit\xl\raw_files_all_batches\L1_20220110_MxR_FDR_fourthbatch_DSSOplate_D11_D12.raw P1_ELLDVVHKNFDLRPGVIVR P2_ALKEQVIR 7 2	Y:\proj\prosit\xl\raw_files_all_batches\L1_20220110_MxR_FDR_fourthbatch_DSSOplate_D11_D12.raw	43283	Q00266		FALSE	Q00266	Q00266	FALSE	ELLDVVHKNFDLRPGVIVR	ALKEQVIR	343	220	19	8	7	2	349	221	5	0.978	FALSE	TRUE	FALSE	FALSE	Self	0	0
Scan: 29981 Run: Y:\proj\prosit\xl\raw_files_all_batches\L1_20210806_MxR_FDR_firstbatch_DSSOplate_D2.raw P1_VVLELKADVVPK P2_ADVVPKTAENFR 5 5	Y:\proj\prosit\xl\raw_files_all_batches\L1_20210806_MxR_FDR_firstbatch_DSSOplate_D2.raw	29981	P30405		FALSE	P30405	P30405	FALSE	ADVVPKTAENFR	VVLELKADVVPK	67	61	12	12	5	5	71	65	4	0.978	FALSE	TRUE	FALSE	FALSE	Self	0	0
Scan: 18231 Run: Y:\proj\prosit\xl\raw_files_all_batches\L1_20211118_MxR_thirdbatch_DSSOplate_C9_C10.raw P1_QPC(57.021460)QPPPVKC(57.021460)QETC(57.021460)APK P2_KQC(57.021460)PPKGTIIPAQQK 8 5	Y:\proj\prosit\xl\raw_files_all_batches\L1_20211118_MxR_thirdbatch_DSSOplate_C9_C10.raw	18231	Q96PI1		FALSE	Q96PI1	Q96PI1	FALSE	QPC(57.021460)QPPPVKC(57.021460)QETC(57.021460)APK	KQC(57.021460)PPKGTIIPAQQK	24	51	17	15	8	5	31	55	4	0.978	FALSE	TRUE	FALSE	FALSE	Self	0	0
Scan: 39656 Run: Y:\proj\prosit\xl\raw_files_all_batches\L1_20211118_MxR_thirdbatch_DSSOplate_E3_E4_212733.raw P1_TATEAADDIINNHLPKLK P2_SHTHGSLEVGKQGDLIIINSSR 15 10	Y:\proj\prosit\xl\raw_files_all_batches\L1_20211118_MxR_thirdbatch_DSSOplate_E3_E4_212733.raw	39656	Q96NU7		FALSE	Q96NU7	Q96NU7	FALSE	SHTHGSLEVGKQGDLIIINSSR	TATEAADDIINNHLPKLK	376	198	22	18	10	15	385	212	5	0.978	FALSE	TRUE	FALSE	FALSE	Self	0	0
Scan: 43912 Run: Y:\proj\prosit\xl\raw_files_all_batches\L1_20211004_MxR_secondbatch_DSSOplate_C11_C12.raw P1_RLSDYSIGPNSKLNLVVKPLEK P2_MQLTVKALQGR 11 5	Y:\proj\prosit\xl\raw_files_all_batches\L1_20211004_MxR_secondbatch_DSSOplate_C11_C12.raw	43912	P11441		FALSE	P11441	P11441	FALSE	RLSDYSIGPNSKLNLVVKPLEK	MQLTVKALQGR	54	0	22	11	11	5	64	4	5	0.978	FALSE	TRUE	FALSE	FALSE	Self	0	0
Scan: 50444 Run: Y:\proj\prosit\xl\raw_files_all_batches\L1_20211118_MxR_thirdbatch_DSSOplate_D1_D2.raw P1_QKLMPWVLAM(15.994900)IR P2_GQHLSDAFAQVNPLKK 1 14	Y:\proj\prosit\xl\raw_files_all_batches\L1_20211118_MxR_thirdbatch_DSSOplate_D1_D2.raw	50444	P30711		FALSE	P30711	P30711	FALSE	GQHLSDAFAQVNPLKK	QKLMPWVLAM(15.994900)IR	37	228	16	12	14	1	50	228	5	0.978	FALSE	TRUE	FALSE	FALSE	Self	0	0
Scan: 11472 Run: Y:\proj\prosit\xl\raw_files_all_batches\L1_20220110_MxR_FDR_fourthbatch_DSSOplate_C11_C12.raw P1_QVNPSKR P2_AAQQQEEQEEKEEEDDEQTLHR 5 10	Y:\proj\prosit\xl\raw_files_all_batches\L1_20220110_MxR_FDR_fourthbatch_DSSOplate_C11_C12.raw	11472	P78318		FALSE	P78318	P78318	FALSE	AAQQQEEQEEKEEEDDEQTLHR	QVNPSKR	295	91	22	7	10	5	304	95	5	0.978	FALSE	TRUE	FALSE	FALSE	Self	0	0
Scan: 39776 Run: Y:\proj\prosit\xl\raw_files_all_batches\L1_20220110_MxR_FDR_fourthbatch_DSSOplate_C3_C4.raw P1_VKNSQSFFSGLFGGSSK P2_EC(57.021460)KLMK 1 2	Y:\proj\prosit\xl\raw_files_all_batches\L1_20220110_MxR_FDR_fourthbatch_DSSOplate_C3_C4.raw	39776	P54920		FALSE	P54920	P54920	FALSE	VKNSQSFFSGLFGGSSK	EC(57.021460)KLMK	20	239	17	6	1	2	20	240	4	0.978	FALSE	TRUE	FALSE	FALSE	Self	0	0
Scan: 35241 Run: Y:\proj\prosit\xl\raw_files_all_batches\L1_20210727_MxR_FDR_firstbatch_DSSOplate2_H12.raw P1_LDVEKWIDGR P2_GPGGSPGGLQKR 4 10	Y:\proj\prosit\xl\raw_files_all_batches\L1_20210727_MxR_FDR_firstbatch_DSSOplate2_H12.raw	35241	Q96A00		FALSE	Q96A00	Q96A00	FALSE	GPGGSPGGLQKR	LDVEKWIDGR	21	49	12	10	10	4	30	52	4	0.978	FALSE	TRUE	FALSE	FALSE	Self	0	0
Scan: 15001 Run: Y:\proj\prosit\xl\raw_files_all_batches\L1_20211118_MxR_thirdbatch_DSSOplate_B9_B10.raw P1_QC(57.021460)PPKGTIIPAQQK P2_AQQQQVKQPC(57.021460)QPPPVK 4 6	Y:\proj\prosit\xl\raw_files_all_batches\L1_20211118_MxR_thirdbatch_DSSOplate_B9_B10.raw	15001	Q96PI1		FALSE	Q96PI1	Q96PI1	FALSE	AQQQQVKQPC(57.021460)QPPPVK	QC(57.021460)PPKGTIIPAQQK	17	52	16	14	6	4	22	55	5	0.978	FALSE	TRUE	FALSE	FALSE	Self	0	0
Scan: 45382 Run: Y:\proj\prosit\xl\raw_files_all_batches\L1_20211004_MxR_secondbatch_DSSOplate_E1_E2.raw P1_IIPHLPAPKWFDGQR P2_FTEIYEFHKTLK 8 8	Y:\proj\prosit\xl\raw_files_all_batches\L1_20211004_MxR_secondbatch_DSSOplate_E1_E2.raw	45382	A6NI72;P14598	;	FALSE	A6NI72;P14598	A6NI72;P14598	FALSE	IIPHLPAPKWFDGQR	FTEIYEFHKTLK	71;70	44;43	15	12	8	8	78;77	51;50	6	0.978	FALSE	TRUE	FALSE	FALSE	Self	0	0
Scan: 39821 Run: Y:\proj\prosit\xl\raw_files_all_batches\L1_20211118_MxR_thirdbatch_DSSOplate_E5_E6.raw P1_RSVKHILFSAWPDHQTPESAGPLLR P2_IQDMKEC(57.021460)PEYTVR 3 4	Y:\proj\prosit\xl\raw_files_all_batches\L1_20211118_MxR_thirdbatch_DSSOplate_E5_E6.raw	39821	P35236		FALSE	P35236	P35236	FALSE	RSVKHILFSAWPDHQTPESAGPLLR	IQDMKEC(57.021460)PEYTVR	244	221	25	13	3	4	246	224	6	0.978	FALSE	TRUE	FALSE	FALSE	Self	0	0
Scan: 22799 Run: Y:\proj\prosit\xl\raw_files_all_batches\L1_20211004_MxR_secondbatch_DSSOplate_B11.raw P1_MTEYKLVVVGAGGVGK P2_KLNPPDESGPGC(57.021460)MSC(57.021460)K 4 0	Y:\proj\prosit\xl\raw_files_all_batches\L1_20211004_MxR_secondbatch_DSSOplate_B11.raw	22799	P01112		FALSE	P01112	P01112	FALSE	KLNPPDESGPGC(57.021460)MSC(57.021460)K	MTEYKLVVVGAGGVGK	169	0	16	16	0	4		3	4	0.978	FALSE	TRUE	FALSE	FALSE	Self	0	0
Scan: 22675 Run: Y:\proj\prosit\xl\raw_files_all_batches\L1_20220110_MxR_FDR_fourthbatch_DSSOplate_E7_E8.raw P1_VTQLDLDGPKELSR P2_REREEIEKQK 9 7	Y:\proj\prosit\xl\raw_files_all_batches\L1_20220110_MxR_FDR_fourthbatch_DSSOplate_E7_E8.raw	22675	Q13442		FALSE	Q13442	Q13442	FALSE	VTQLDLDGPKELSR	REREEIEKQK	95	109	14	10	9	7	103	115	5	0.978	FALSE	TRUE	FALSE	FALSE	Self	0	0
Scan: 15413 Run: Y:\proj\prosit\xl\raw_files_all_batches\L1_20210806_MxR_FDR_firstbatch_DSSOplate_D8.raw P1_VM(15.994900)SKVVPDVGK P2_KEFAGK 3 0	Y:\proj\prosit\xl\raw_files_all_batches\L1_20210806_MxR_FDR_firstbatch_DSSOplate_D8.raw	15413	P49675		FALSE	O15305	O15305	FALSE	VM(15.994900)SKVVPDVGK	KEFAGK	107	162	11	6	3	0	109		4	0.978	FALSE	TRUE	FALSE	FALSE	Between	0	36.052
Scan: 37979 Run: Y:\proj\prosit\xl\raw_files_all_batches\L1_20220110_MxR_FDR_fourthbatch_DSSOplate_C1_C2.raw P1_TWKGAVYGGFK P2_KPFSIEDVEVAPPK 2 0	Y:\proj\prosit\xl\raw_files_all_batches\L1_20220110_MxR_FDR_fourthbatch_DSSOplate_C1_C2.raw	37979	P00325		FALSE	P00325	P00325	FALSE	KPFSIEDVEVAPPK	TWKGAVYGGFK	19	313	14	11	0	2		314	4	0.978	FALSE	TRUE	FALSE	FALSE	Self	0	0
Scan: 22739 Run: Y:\proj\prosit\xl\raw_files_all_batches\L1_20210811_MxR_FDR_firstbatch_DSSOplate_E4.raw P1_RLFVVKAPK P2_M(15.994900)KQLGAGTPK 5 1	Y:\proj\prosit\xl\raw_files_all_batches\L1_20210811_MxR_FDR_firstbatch_DSSOplate_E4.raw	22739	O76054		FALSE	O76054	O76054	FALSE	M(15.994900)KQLGAGTPK	RLFVVKAPK	393	187	10	9	1	5	393	191	4	0.978	FALSE	TRUE	FALSE	FALSE	Self	0	0
Scan: 32286 Run: Y:\proj\prosit\xl\raw_files_all_batches\L1_20211004_MxR_secondbatch_DSSOplate_B12.raw P1_QLVSEKLNVPVR P2_LNLVVKPLEK 5 5	Y:\proj\prosit\xl\raw_files_all_batches\L1_20211004_MxR_secondbatch_DSSOplate_B12.raw	32286	P11441		FALSE	P11441	P11441	FALSE	QLVSEKLNVPVR	LNLVVKPLEK	27	66	12	10	5	5	31	70	5	0.978	FALSE	TRUE	FALSE	FALSE	Self	0	0
Scan: 38840 Run: Y:\proj\prosit\xl\raw_files_all_batches\L1_20211004_MxR_secondbatch_DSSOplate_C8.raw P1_KTASNSK P2_EAAEAVVEAMDFHGEVTFDTTKSDGQFK 0 21	Y:\proj\prosit\xl\raw_files_all_batches\L1_20211004_MxR_secondbatch_DSSOplate_C8.raw	38840	Q13630		FALSE	Q13630	Q13630	FALSE	EAAEAVVEAMDFHGEVTFDTTKSDGQFK	KTASNSK	253	281	28	7	21	0	273		5	0.978	FALSE	TRUE	FALSE	FALSE	Self	0	0
Scan: 43180 Run: Y:\proj\prosit\xl\raw_files_all_batches\L1_20211004_MxR_secondbatch_DSSOplate_C9_C10.raw P1_LSDYSIGPNSKLNLVVKPLEK P2_LLFKGK 10 3	Y:\proj\prosit\xl\raw_files_all_batches\L1_20211004_MxR_secondbatch_DSSOplate_C9_C10.raw	43180	P11441		FALSE	P11441	P11441	FALSE	LSDYSIGPNSKLNLVVKPLEK	LLFKGK	55	42	21	6	10	3	64	44	6	0.978	FALSE	TRUE	FALSE	FALSE	Self	0	0
Scan: 18889 Run: Y:\proj\prosit\xl\raw_files_all_batches\L1_20211118_MxR_thirdbatch_DSSOplate_D11_D12.raw P1_TVASDLQKC(57.021460)DSVEHLR P2_RLAKEAQQETQK 7 3	Y:\proj\prosit\xl\raw_files_all_batches\L1_20211118_MxR_thirdbatch_DSSOplate_D11_D12.raw	18889	Q7L8J4		FALSE	Q7L8J4	Q7L8J4	FALSE	TVASDLQKC(57.021460)DSVEHLR	RLAKEAQQETQK	339	120	16	12	7	3	345	122	6	0.978	FALSE	TRUE	FALSE	FALSE	Self	0	0
Scan: 23304 Run: Y:\proj\prosit\xl\raw_files_all_batches\L1_20220110_MxR_FDR_fourthbatch_DSSOplate_B7_B8.raw P1_VIPKSK P2_DGDFENPVPYTGAVKVGAIQR 3 14	Y:\proj\prosit\xl\raw_files_all_batches\L1_20220110_MxR_FDR_fourthbatch_DSSOplate_B7_B8.raw	23304	P30040		FALSE	P30040	P30040	FALSE	DGDFENPVPYTGAVKVGAIQR	VIPKSK	122	48	21	6	14	3	135	50	4	0.978	FALSE	TRUE	FALSE	FALSE	Self	0	0
Scan: 22331 Run: Y:\proj\prosit\xl\raw_files_all_batches\L1_20211118_MxR_thirdbatch_DSSOplate_D5_D6.raw P1_QAHEASGKAVFM(15.994900)AETK P2_KGMPFR 7 0	Y:\proj\prosit\xl\raw_files_all_batches\L1_20211118_MxR_thirdbatch_DSSOplate_D5_D6.raw	22331	P04424		FALSE	P04424	P04424	FALSE	QAHEASGKAVFM(15.994900)AETK	KGMPFR	385	379	16	6	7	0	391		5	0.978	FALSE	TRUE	FALSE	FALSE	Self	0	0
Scan: 46437 Run: Y:\proj\prosit\xl\raw_files_all_batches\L1_20220110_MxR_FDR_fourthbatch_DSSOplate_D7_D8.raw P1_SESNKRK P2_GLEPEKIIGATDSC(57.021460)GDLMFLMK 4 5	Y:\proj\prosit\xl\raw_files_all_batches\L1_20220110_MxR_FDR_fourthbatch_DSSOplate_D7_D8.raw	46437	P45973		FALSE	P45973	P45973	FALSE	GLEPEKIIGATDSC(57.021460)GDLMFLMK	SESNKRK	119	84	22	7	5	4	123	87	4	0.978	FALSE	TRUE	FALSE	FALSE	Self	0	0
Scan: 52276 Run: Y:\proj\prosit\xl\raw_files_all_batches\L1_20220110_MxR_FDR_fourthbatch_DSSOplate_C7_C8.raw P1_RLVENAVLKAVQQYLEETQNK P2_DIPSWSSGEKNGGEPDDAELVR 8 9	Y:\proj\prosit\xl\raw_files_all_batches\L1_20220110_MxR_FDR_fourthbatch_DSSOplate_C7_C8.raw	52276	O43687		FALSE	O43687	O43687	FALSE	DIPSWSSGEKNGGEPDDAELVR	RLVENAVLKAVQQYLEETQNK	32	57	22	21	9	8	40	64	5	0.978	FALSE	TRUE	FALSE	FALSE	Self	0	0
Scan: 36622 Run: Y:\proj\prosit\xl\raw_files_all_batches\L1_20210811_MxR_FDR_firstbatch_DSSOplate_E2.raw P1_SKQQDSDK P2_LDSFIKPPEC(57.021460)SSDVNLELR 1 5	Y:\proj\prosit\xl\raw_files_all_batches\L1_20210811_MxR_FDR_firstbatch_DSSOplate_E2.raw	36622	P49069		FALSE	P49069	P49069	FALSE	LDSFIKPPEC(57.021460)SSDVNLELR	SKQQDSDK	113	64	19	8	5	1	117	64	4	0.978	FALSE	TRUE	FALSE	FALSE	Self	0	0
Scan: 35137 Run: Y:\proj\prosit\xl\raw_files_all_batches\L1_20220110_MxR_FDR_fourthbatch_DSSOplate_C3_C4.raw P1_SLDNFFAKR P2_ELEQKEVDYSGLR 7 4	Y:\proj\prosit\xl\raw_files_all_batches\L1_20220110_MxR_FDR_fourthbatch_DSSOplate_C3_C4.raw	35137	Q9UKY7		FALSE	Q9UKY7	Q9UKY7	FALSE	ELEQKEVDYSGLR	SLDNFFAKR	86	7	13	9	4	7	89	13	5	0.978	FALSE	TRUE	FALSE	FALSE	Self	0	0
Scan: 48817 Run: Y:\proj\prosit\xl\raw_files_all_batches\L1_20211004_MxR_secondbatch_DSSOplate_C11_C12.raw P1_LNLVVKPLEKVLLEEGEAQR P2_LLFKGK 9 3	Y:\proj\prosit\xl\raw_files_all_batches\L1_20211004_MxR_secondbatch_DSSOplate_C11_C12.raw	48817	P11441		FALSE	P11441	P11441	FALSE	LNLVVKPLEKVLLEEGEAQR	LLFKGK	66	42	20	6	9	3	74	44	4	0.978	FALSE	TRUE	FALSE	FALSE	Self	0	0
Scan: 33236 Run: Y:\proj\prosit\xl\raw_files_all_batches\L1_20220110_MxR_FDR_fourthbatch_DSSOplate_E7_E8.raw P1_KREWFKIEDAIK P2_EVC(57.021460)EEAGVKGTLGR 5 8	Y:\proj\prosit\xl\raw_files_all_batches\L1_20220110_MxR_FDR_fourthbatch_DSSOplate_E7_E8.raw	33236	O95989		FALSE	O95989	O95989	FALSE	EVC(57.021460)EEAGVKGTLGR	KREWFKIEDAIK	65	115	14	12	8	5	72	119	4	0.978	FALSE	TRUE	FALSE	FALSE	Self	0	0
Scan: 14208 Run: Y:\proj\prosit\xl\raw_files_all_batches\L1_20211004_MxR_secondbatch_DSSOplate_E9_E10.raw P1_YSSGGNFETPSKR P2_SKLSHIKK 11 1	Y:\proj\prosit\xl\raw_files_all_batches\L1_20211004_MxR_secondbatch_DSSOplate_E9_E10.raw	14208	Q16625		FALSE	Q16625	Q16625	FALSE	YSSGGNFETPSKR	SKLSHIKK	367	504	13	8	11	1	377	504	5	0.978	FALSE	TRUE	FALSE	FALSE	Self	0	0
Scan: 38272 Run: Y:\proj\prosit\xl\raw_files_all_batches\L1_20211004_MxR_secondbatch_DSSOplate_C5_152127.raw P1_WNIKPESK P2_VKVPLQDLMVR 3 1	Y:\proj\prosit\xl\raw_files_all_batches\L1_20211004_MxR_secondbatch_DSSOplate_C5_152127.raw	38272	Q9ULA0		FALSE	Q9ULA0	Q9ULA0	FALSE	VKVPLQDLMVR	WNIKPESK	407	65	11	8	1	3	407	67	4	0.978	FALSE	TRUE	FALSE	FALSE	Self	0	0
Scan: 17712 Run: Y:\proj\prosit\xl\raw_files_all_batches\L1_20220110_MxR_FDR_fourthbatch_DSSOplate_B9_B10.raw P1_VQAMQISSEKEEDDNEK P2_EM(15.994900)EKSFEVVR 9 3	Y:\proj\prosit\xl\raw_files_all_batches\L1_20220110_MxR_FDR_fourthbatch_DSSOplate_B9_B10.raw	17712	Q9UKY7		FALSE	Q9UKY7	Q9UKY7	FALSE	VQAMQISSEKEEDDNEK	EM(15.994900)EKSFEVVR	99	211	17	10	9	3	107	213	4	0.978	FALSE	TRUE	FALSE	FALSE	Self	0	0
Scan: 40844 Run: Y:\proj\prosit\xl\raw_files_all_batches\L1_20211118_MxR_thirdbatch_DSSOplate_B11_B12.raw P1_KNPDSLELIR P2_FVGAVDPIM(15.994900)EKFNASIAYDR 0 10	Y:\proj\prosit\xl\raw_files_all_batches\L1_20211118_MxR_thirdbatch_DSSOplate_B11_B12.raw	40844	P04424		FALSE	P04424	P04424	FALSE	FVGAVDPIM(15.994900)EKFNASIAYDR	KNPDSLELIR	12	287	20	10	10	0	21		4	0.978	FALSE	TRUE	FALSE	FALSE	Self	0	0
Scan: 46110 Run: Y:\proj\prosit\xl\raw_files_all_batches\L1_20211004_MxR_secondbatch_DSSOplate_D5_D6.raw P1_M(15.994900)NLGVGAYRDDNGKPYVLPSVR P2_DVFLPKPTWGNHTPIFR 13 5	Y:\proj\prosit\xl\raw_files_all_batches\L1_20211004_MxR_secondbatch_DSSOplate_D5_D6.raw	46110	P00505		FALSE	P00505	P00505	FALSE	M(15.994900)NLGVGAYRDDNGKPYVLPSVR	DVFLPKPTWGNHTPIFR	59	153	22	17	13	5	71	157	6	0.978	FALSE	TRUE	FALSE	FALSE	Self	0	0
Scan: 26234 Run: Y:\proj\prosit\xl\raw_files_all_batches\L1_20211118_MxR_thirdbatch_DSSOplate_D5_D6.raw P1_GKM(15.994900)IPVLHNTDLEQK P2_DERPKAIVEDDEK 1 4	Y:\proj\prosit\xl\raw_files_all_batches\L1_20211118_MxR_thirdbatch_DSSOplate_D5_D6.raw	26234	O96001		FALSE	O96001	O96001	FALSE	GKM(15.994900)IPVLHNTDLEQK	DERPKAIVEDDEK	97	135	15	13	1	4	97	138	5	0.978	FALSE	TRUE	FALSE	FALSE	Self	0	0
Scan: 29773 Run: Y:\proj\prosit\xl\raw_files_all_batches\L1_20220110_MxR_FDR_fourthbatch_DSSOplate_B11_B12.raw P1_LISSVDPQFLKLTK P2_EINKSGEK 10 3	Y:\proj\prosit\xl\raw_files_all_batches\L1_20220110_MxR_FDR_fourthbatch_DSSOplate_B11_B12.raw	29773	Q9BVG4		FALSE	Q9BVG4	Q9BVG4	FALSE	LISSVDPQFLKLTK	EINKSGEK	52	223	14	8	10	3	61	225	4	0.978	FALSE	TRUE	FALSE	FALSE	Self	0	0
Scan: 11951 Run: Y:\proj\prosit\xl\raw_files_all_batches\L1_20210806_MxR_FDR_firstbatch_DSSOplate_D4.raw P1_LKSYC(57.021460)NDQSTGDIK P2_LKSYC(57.021460)NDQSTGDIK 1 1	Y:\proj\prosit\xl\raw_files_all_batches\L1_20210806_MxR_FDR_firstbatch_DSSOplate_D4.raw	11951	P00492		FALSE	P00492	P00492	FALSE	LKSYC(57.021460)NDQSTGDIK	LKSYC(57.021460)NDQSTGDIK	101	101	14	14	1	1	101	101	5	0.978	FALSE	TRUE	FALSE	FALSE	Self	0	0
Scan: 5568 Run: Y:\proj\prosit\xl\raw_files_all_batches\L1_20220110_MxR_FDR_fourthbatch_DSSOplate_B9_B10.raw P1_TDQAQKAEGAGDAK P2_EGNNPAENGDAKTDQAQK 5 11	Y:\proj\prosit\xl\raw_files_all_batches\L1_20220110_MxR_FDR_fourthbatch_DSSOplate_B9_B10.raw	5568	P05204		FALSE	P05204	P05204	FALSE	EGNNPAENGDAKTDQAQK	TDQAQKAEGAGDAK	64	76	18	14	11	5	74	80	4	0.978	FALSE	TRUE	FALSE	FALSE	Self	0	0
Scan: 51694 Run: Y:\proj\prosit\xl\raw_files_all_batches\L1_20211118_MxR_thirdbatch_DSSOplate_C5_C6.raw P1_SVPLAATSMLITQGLISKGILSSHPK P2_KLENSPLGEALR 17 0	Y:\proj\prosit\xl\raw_files_all_batches\L1_20211118_MxR_thirdbatch_DSSOplate_C5_C6.raw	51694	Q9NX40		FALSE	Q9NX40	Q9NX40	FALSE	SVPLAATSMLITQGLISKGILSSHPK	KLENSPLGEALR	46	103	26	12	17	0	62		5	0.978	FALSE	TRUE	FALSE	FALSE	Self	0	0
Scan: 31551 Run: Y:\proj\prosit\xl\raw_files_all_batches\L1_20211004_MxR_secondbatch_DSSOplate_B12.raw P1_QLVSEKLNVPVR P2_DGKAINVFVSANR 5 2	Y:\proj\prosit\xl\raw_files_all_batches\L1_20211004_MxR_secondbatch_DSSOplate_B12.raw	31551	Q9BUL8		FALSE	P11441	P11441	FALSE	DGKAINVFVSANR	QLVSEKLNVPVR	183	27	13	12	2	5	184	31	4	0.978	FALSE	TRUE	FALSE	FALSE	Between	0	36.061
Scan: 17503 Run: Y:\proj\prosit\xl\raw_files_all_batches\L1_20211118_MxR_thirdbatch_DSSOplate_D11_D12.raw P1_HLC(57.021460)PPGKPSTSEK P2_GVPEASGSQNDGKHLC(57.021460)PPGKPSTSEK 6 19	Y:\proj\prosit\xl\raw_files_all_batches\L1_20211118_MxR_thirdbatch_DSSOplate_D11_D12.raw	17503	Q7RTT5		FALSE	Q7RTT5	Q7RTT5	FALSE	GVPEASGSQNDGKHLC(57.021460)PPGKPSTSEK	HLC(57.021460)PPGKPSTSEK	124	137	26	13	19	6	142	142	5	0.978	FALSE	TRUE	FALSE	FALSE	Self	0	0
Scan: 21220 Run: Y:\proj\prosit\xl\raw_files_all_batches\L1_20210806_MxR_FDR_firstbatch_DSSOplate_D4.raw P1_NLEEEAVETVAKK P2_ALYQDETGTMKTSEEDSR 11 10	Y:\proj\prosit\xl\raw_files_all_batches\L1_20210806_MxR_FDR_firstbatch_DSSOplate_D4.raw	21220	Q96LJ8		FALSE	Q96LJ8	Q96LJ8	FALSE	ALYQDETGTMKTSEEDSR	NLEEEAVETVAKK	146	123	18	13	10	11	155	133	5	0.978	FALSE	TRUE	FALSE	FALSE	Self	0	0
Scan: 50657 Run: Y:\proj\prosit\xl\raw_files_all_batches\L1_20220110_MxR_FDR_fourthbatch_DSSOplate_C7_C8.raw P1_KPFSIEDVEVAPPKAYEVR P2_EGIPKLVADFMAK 13 4	Y:\proj\prosit\xl\raw_files_all_batches\L1_20220110_MxR_FDR_fourthbatch_DSSOplate_C7_C8.raw	50657	P00325		FALSE	P00325	P00325	FALSE	KPFSIEDVEVAPPKAYEVR	EGIPKLVADFMAK	19	326	19	13	13	4	31	329	5	0.978	FALSE	TRUE	FALSE	FALSE	Self	0	0
Scan: 16351 Run: Y:\proj\prosit\xl\raw_files_all_batches\L1_20220118_MxR_FDR_fourthbatch_DSSOplate_E5_E6_remeasure.raw P1_KVTQLDLDGPK P2_ERYM(15.994900)KM(15.994900)HLAGK 0 4	Y:\proj\prosit\xl\raw_files_all_batches\L1_20220118_MxR_FDR_fourthbatch_DSSOplate_E5_E6_remeasure.raw	16351	Q13442		FALSE	Q13442	Q13442	FALSE	ERYM(15.994900)KM(15.994900)HLAGK	KVTQLDLDGPK	121	94	11	11	4	0	124		5	0.978	FALSE	TRUE	FALSE	FALSE	Self	0	0
Scan: 25504 Run: Y:\proj\prosit\xl\raw_files_all_batches\L1_20210727_MxR_FDR_firstbatch_DSSOplate2_E12.raw P1_KQLISEKPSQEDGNTTEEFDSFR P2_FEEAM(15.994900)KLR 0 5	Y:\proj\prosit\xl\raw_files_all_batches\L1_20210727_MxR_FDR_firstbatch_DSSOplate2_E12.raw	25504	P49069		FALSE	P49069	P49069	FALSE	KQLISEKPSQEDGNTTEEFDSFR	FEEAM(15.994900)KLR	166	158	23	8	0	5		162	5	0.978	FALSE	TRUE	FALSE	FALSE	Self	0	0
Scan: 37842 Run: Y:\proj\prosit\xl\raw_files_all_batches\L1_20220118_MxR_FDR_fourthbatch_DSSOplate_E5_E6_remeasure.raw P1_MESGFTSKDTYLSHFNPR P2_HLLKNLFK 7 3	Y:\proj\prosit\xl\raw_files_all_batches\L1_20220118_MxR_FDR_fourthbatch_DSSOplate_E5_E6_remeasure.raw	37842	P40261		FALSE	P40261	P40261	FALSE	MESGFTSKDTYLSHFNPR	HLLKNLFK	0	39	18	8	7	3	6	41	6	0.978	FALSE	TRUE	FALSE	FALSE	Self	0	0
Scan: 38301 Run: Y:\proj\prosit\xl\raw_files_all_batches\L1_20211118_MxR_thirdbatch_DSSOplate_C11_C12_212733.raw P1_LC(57.021460)IDLSMTHYMSKK P2_DKLLEAK 12 1	Y:\proj\prosit\xl\raw_files_all_batches\L1_20211118_MxR_thirdbatch_DSSOplate_C11_C12_212733.raw	38301	Q6PF06		FALSE	Q6PF06	Q6PF06	FALSE	LC(57.021460)IDLSMTHYMSKK	DKLLEAK	126	114	14	7	12	1	137	114	5	0.978	FALSE	TRUE	FALSE	FALSE	Self	0	0
Scan: 16250 Run: Y:\proj\prosit\xl\raw_files_all_batches\L1_20220110_MxR_FDR_fourthbatch_DSSOplate_D11_D12.raw P1_EEGINREDKTDKGGEK P2_AVYISVQDKEGEK 11 8	Y:\proj\prosit\xl\raw_files_all_batches\L1_20220110_MxR_FDR_fourthbatch_DSSOplate_D11_D12.raw	16250	Q9BVG4		FALSE	Q9BVG4	Q9BVG4	FALSE	EEGINREDKTDKGGEK	AVYISVQDKEGEK	201	156	16	13	11	8	211	163	5	0.978	FALSE	TRUE	FALSE	FALSE	Self	0	0
Scan: 18907 Run: Y:\proj\prosit\xl\raw_files_all_batches\L1_20210811_MxR_FDR_firstbatch_DSSOplate_E5.raw P1_FEEAM(15.994900)KLRK P2_FEEAM(15.994900)KLR 5 5	Y:\proj\prosit\xl\raw_files_all_batches\L1_20210811_MxR_FDR_firstbatch_DSSOplate_E5.raw	18907	P49069		FALSE	P49069	P49069	FALSE	FEEAM(15.994900)KLRK	FEEAM(15.994900)KLR	158	158	9	8	5	5	162	162	4	0.978	FALSE	TRUE	FALSE	FALSE	Self	0	0
Scan: 29377 Run: Y:\proj\prosit\xl\raw_files_all_batches\L1_20220110_MxR_FDR_fourthbatch_DSSOplate_D1_D2.raw P1_STAGKVIK P2_INEGFDLLHSGKSIR 4 11	Y:\proj\prosit\xl\raw_files_all_batches\L1_20220110_MxR_FDR_fourthbatch_DSSOplate_D1_D2.raw	29377	P00325		FALSE	P00325;P00326	P00325;P00326	FALSE	INEGFDLLHSGKSIR	STAGKVIK	355	1;1	15	8	11	4	365	4;4	5	0.978	FALSE	TRUE	FALSE	FALSE	Self	0	0
Scan: 48149 Run: Y:\proj\prosit\xl\raw_files_all_batches\L1_20220110_MxR_FDR_fourthbatch_DSSOplate_B11_B12.raw P1_KAGVDPLVPLR P2_EIQAQNFFSSFTLMKLR 0 14	Y:\proj\prosit\xl\raw_files_all_batches\L1_20220110_MxR_FDR_fourthbatch_DSSOplate_B11_B12.raw	48149	Q9UJ70		FALSE	Q9UJ70	Q9UJ70	FALSE	EIQAQNFFSSFTLMKLR	KAGVDPLVPLR	291	58	17	11	14	0	304		5	0.978	FALSE	TRUE	FALSE	FALSE	Self	0	0
Scan: 30357 Run: Y:\proj\prosit\xl\raw_files_all_batches\L1_20211004_MxR_secondbatch_DSSOplate_E1_E2.raw P1_LVLSKLYEEGSNK P2_HEIVPKDIREEAEK 4 5	Y:\proj\prosit\xl\raw_files_all_batches\L1_20211004_MxR_secondbatch_DSSOplate_E1_E2.raw	30357	P25788		FALSE	P25788	P25788	FALSE	HEIVPKDIREEAEK	LVLSKLYEEGSNK	224	52	14	13	5	4	228	55	4	0.978	FALSE	TRUE	FALSE	FALSE	Self	0	0
Scan: 29350 Run: Y:\proj\prosit\xl\raw_files_all_batches\L1_20211004_MxR_secondbatch_DSSOplate_D5_D6.raw P1_SLKELQEM(15.994900)DKDDESLIK P2_APEPHVEEDDDDELDSKLNYKPPPQK 2 16	Y:\proj\prosit\xl\raw_files_all_batches\L1_20211004_MxR_secondbatch_DSSOplate_D5_D6.raw	29350	P52566		FALSE	P52566	P52566	FALSE	APEPHVEEDDDDELDSKLNYKPPPQK	SLKELQEM(15.994900)DKDDESLIK	4	30	26	17	16	2	19	31	6	0.978	FALSE	TRUE	FALSE	FALSE	Self	0	0
Scan: 33027 Run: Y:\proj\prosit\xl\raw_files_all_batches\L1_20220118_MxR_FDR_fourthbatch_DSSOplate_F1_F2_remeasure.raw P1_KYEDIC(57.021460)PSTHNM(15.994900)DVPNIK P2_HGHAKVHLVGIDIFTGK 0 4	Y:\proj\prosit\xl\raw_files_all_batches\L1_20220118_MxR_FDR_fourthbatch_DSSOplate_F1_F2_remeasure.raw	33027	Q6IS14;Q9GZV4	;	FALSE	Q6IS14;Q9GZV4	Q6IS14;Q9GZV4	FALSE	KYEDIC(57.021460)PSTHNM(15.994900)DVPNIK	HGHAKVHLVGIDIFTGK	67;67	50;50	18	17	0	4		53;53	4	0.978	FALSE	TRUE	FALSE	FALSE	Self	0	0
Scan: 20644 Run: Y:\proj\prosit\xl\raw_files_all_batches\L1_20211118_MxR_thirdbatch_DSSOplate_D3_D4.raw P1_MDWKLEGSTQK P2_AENPGIC(57.021460)PQHSKR 3 11	Y:\proj\prosit\xl\raw_files_all_batches\L1_20211118_MxR_thirdbatch_DSSOplate_D3_D4.raw	20644	Q6PF06		FALSE	Q6PF06	Q6PF06	FALSE	AENPGIC(57.021460)PQHSKR	MDWKLEGSTQK	94	0	13	11	11	3	104	2	5	0.978	FALSE	TRUE	FALSE	FALSE	Self	0	0
Scan: 17347 Run: Y:\proj\prosit\xl\raw_files_all_batches\L1_20220110_MxR_FDR_fourthbatch_DSSOplate_C1_C2.raw P1_YSVIVKSR P2_EEMKVSAK 5 3	Y:\proj\prosit\xl\raw_files_all_batches\L1_20220110_MxR_FDR_fourthbatch_DSSOplate_C1_C2.raw	17347	P48507		FALSE	P48507	P48507	FALSE	EEMKVSAK	YSVIVKSR	86	249	8	8	3	5	88	253	4	0.978	FALSE	TRUE	FALSE	FALSE	Self	0	0
Scan: 21826 Run: Y:\proj\prosit\xl\raw_files_all_batches\L1_20211118_MxR_thirdbatch_DSSOplate_E9_E10.raw P1_WM(15.994900)FKEDHSLEHR P2_C(57.021460)VESAKIR 3 5	Y:\proj\prosit\xl\raw_files_all_batches\L1_20211118_MxR_thirdbatch_DSSOplate_E9_E10.raw	21826	P60520		FALSE	P60520	P60520	FALSE	WM(15.994900)FKEDHSLEHR	C(57.021460)VESAKIR	2	14	12	8	3	5	4	18	4	0.978	FALSE	TRUE	FALSE	FALSE	Self	0	0
Scan: 39565 Run: Y:\proj\prosit\xl\raw_files_all_batches\L1_20211004_MxR_secondbatch_DSSOplate_C7.raw P1_TEKEEK P2_LILDLSMKVLK 2 7	Y:\proj\prosit\xl\raw_files_all_batches\L1_20211004_MxR_secondbatch_DSSOplate_C7.raw	39565	P52788		FALSE	Q3MHD2	Q3MHD2	FALSE	LILDLSMKVLK	TEKEEK	296	92	11	6	7	2	302	93	4	0.978	FALSE	TRUE	FALSE	FALSE	Between	0	36.061
Scan: 29804 Run: Y:\proj\prosit\xl\raw_files_all_batches\L1_20220110_MxR_FDR_fourthbatch_DSSOplate_D3_D4.raw P1_VTKSMAGVVK P2_MSNMEKHLFNLK 2 5	Y:\proj\prosit\xl\raw_files_all_batches\L1_20220110_MxR_FDR_fourthbatch_DSSOplate_D3_D4.raw	29804	Q7LBR1		FALSE	Q7LBR1	Q7LBR1	FALSE	MSNMEKHLFNLK	VTKSMAGVVK	0	87	12	10	5	2	4	88	5	0.978	FALSE	TRUE	FALSE	FALSE	Self	0	0
Scan: 34108 Run: Y:\proj\prosit\xl\raw_files_all_batches\L1_20211004_MxR_secondbatch_DSSOplate_D11_D12.raw P1_LPTDNQTKKPETYLM(15.994900)PK P2_HIALLGFEKR 8 8	Y:\proj\prosit\xl\raw_files_all_batches\L1_20211004_MxR_secondbatch_DSSOplate_D11_D12.raw	34108	A6NI72;P14598	;	FALSE	A6NI72;P14598	A6NI72;P14598	FALSE	LPTDNQTKKPETYLM(15.994900)PK	HIALLGFEKR	127;126	7;7	17	10	8	8	134;133	14;14	6	0.978	FALSE	TRUE	FALSE	FALSE	Self	0	0
Scan: 15440 Run: Y:\proj\prosit\xl\raw_files_all_batches\L1_20210811_MxR_FDR_firstbatch_DSSOplate_E4.raw P1_TYRPELIKDGK P2_AKGPSESSK 7 1	Y:\proj\prosit\xl\raw_files_all_batches\L1_20210811_MxR_FDR_firstbatch_DSSOplate_E4.raw	15440	Q8TEA8		FALSE	Q8TEA8	Q8TEA8	FALSE	TYRPELIKDGK	AKGPSESSK	115	174	11	9	7	1	121	174	5	0.978	FALSE	TRUE	FALSE	FALSE	Self	0	0
Scan: 24560 Run: Y:\proj\prosit\xl\raw_files_all_batches\L1_20220110_MxR_FDR_fourthbatch_DSSOplate_D9_D10.raw P1_KHC(57.021460)DDSFTPQEK P2_AGVSISVVHGNLSEEAAKQM(15.994900)R 0 17	Y:\proj\prosit\xl\raw_files_all_batches\L1_20220110_MxR_FDR_fourthbatch_DSSOplate_D9_D10.raw	24560	P36551		FALSE	P36551	P36551	FALSE	AGVSISVVHGNLSEEAAKQM(15.994900)R	KHC(57.021460)DDSFTPQEK	202	370	21	12	17	0	218		6	0.978	FALSE	TRUE	FALSE	FALSE	Self	0	0
Scan: 34861 Run: Y:\proj\prosit\xl\raw_files_all_batches\L1_20210806_MxR_FDR_firstbatch_DSSOplate_D5.raw P1_KVSSGFSGVIR P2_DIKDENILIDLNR 0 2	Y:\proj\prosit\xl\raw_files_all_batches\L1_20210806_MxR_FDR_firstbatch_DSSOplate_D5.raw	34861	P11309		FALSE	P11309	P11309	FALSE	DIKDENILIDLNR	KVSSGFSGVIR	166	94	13	11	2	0	167		4	0.978	FALSE	TRUE	FALSE	FALSE	Self	0	0
Scan: 7525 Run: Y:\proj\prosit\xl\raw_files_all_batches\L1_20220118_MxR_FDR_fourthbatch_DSSOplate_F1_F2_remeasure.raw P1_LSAKPAPPKPEPKPKKAPAK P2_KGEKVPK 15 3	Y:\proj\prosit\xl\raw_files_all_batches\L1_20220118_MxR_FDR_fourthbatch_DSSOplate_F1_F2_remeasure.raw	7525	P05204		FALSE	P05204	P05204	FALSE	LSAKPAPPKPEPKPKKAPAK	KGEKVPK	27	47	20	7	15	3	41	49	6	0.978	FALSE	TRUE	FALSE	FALSE	Self	0	0
Scan: 43111 Run: Y:\proj\prosit\xl\raw_files_all_batches\L1_20220110_MxR_FDR_fourthbatch_DSSOplate_D11_D12.raw P1_LPFC(57.021460)AM(15.994900)GVSSVIHPKNPHAPTIHFNYR P2_KEGGGGISC(57.021460)VLQDGC(57.021460)VFEK 14 0	Y:\proj\prosit\xl\raw_files_all_batches\L1_20220110_MxR_FDR_fourthbatch_DSSOplate_D11_D12.raw	43111	P36551		FALSE	P36551	P36551	FALSE	LPFC(57.021460)AM(15.994900)GVSSVIHPKNPHAPTIHFNYR	KEGGGGISC(57.021460)VLQDGC(57.021460)VFEK	235	183	27	19	14	0	248		5	0.978	FALSE	TRUE	FALSE	FALSE	Self	0	0
Scan: 44159 Run: Y:\proj\prosit\xl\raw_files_all_batches\L1_20211118_MxR_thirdbatch_DSSOplate_D9_D10.raw P1_KLDLDKSGSLSVEEFM(15.994900)SLPELR P2_DLEIHKK 5 5	Y:\proj\prosit\xl\raw_files_all_batches\L1_20211118_MxR_thirdbatch_DSSOplate_D9_D10.raw	44159	Q96LZ3		FALSE	Q96LZ3	Q96LZ3	FALSE	KLDLDKSGSLSVEEFM(15.994900)SLPELR	DLEIHKK	28	158	22	7	5	5	32	162	4	0.978	FALSE	TRUE	FALSE	FALSE	Self	0	0
Scan: 40723 Run: Y:\proj\prosit\xl\raw_files_all_batches\L1_20211118_MxR_thirdbatch_DSSOplate_D5_D6.raw P1_RKDTPALHMSPFAAGVTLLR P2_AIVEDDEKDGDK 1 7	Y:\proj\prosit\xl\raw_files_all_batches\L1_20211118_MxR_thirdbatch_DSSOplate_D5_D6.raw	40723	O96001		FALSE	O96001	O96001	FALSE	RKDTPALHMSPFAAGVTLLR	AIVEDDEKDGDK	115	140	20	12	1	7	115	146	6	0.978	FALSE	TRUE	FALSE	FALSE	Self	0	0
Scan: 37963 Run: Y:\proj\prosit\xl\raw_files_all_batches\L1_20211004_MxR_secondbatch_DSSOplate_C11_C12.raw P1_KSAYC(57.021460)PYSHFPVGAALLTQEGR P2_AVSEGYKDFR 0 6	Y:\proj\prosit\xl\raw_files_all_batches\L1_20211004_MxR_secondbatch_DSSOplate_C11_C12.raw	37963	P32320		FALSE	P32320	P32320	FALSE	KSAYC(57.021460)PYSHFPVGAALLTQEGR	AVSEGYKDFR	26	73	22	10	0	6		78	4	0.978	FALSE	TRUE	FALSE	FALSE	Self	0	0
Scan: 39544 Run: Y:\proj\prosit\xl\raw_files_all_batches\L1_20220110_MxR_FDR_fourthbatch_DSSOplate_B9_B10.raw P1_GPEKEEK P2_EIVVTDYSDQNLQELEKWLK 3 16	Y:\proj\prosit\xl\raw_files_all_batches\L1_20220110_MxR_FDR_fourthbatch_DSSOplate_B9_B10.raw	39544	P40261		FALSE	P40261	P40261	FALSE	EIVVTDYSDQNLQELEKWLK	GPEKEEK	79	123	20	7	16	3	94	125	4	0.978	FALSE	TRUE	FALSE	FALSE	Self	0	0
Scan: 42104 Run: Y:\proj\prosit\xl\raw_files_all_batches\L1_20211004_MxR_secondbatch_DSSOplate_C1.raw P1_NAWGNLSYADLITKAIESAPDK P2_AIESAPDKR 13 7	Y:\proj\prosit\xl\raw_files_all_batches\L1_20211004_MxR_secondbatch_DSSOplate_C1.raw	42104	A8MYZ6		FALSE	A8MYZ6	A8MYZ6	FALSE	NAWGNLSYADLITKAIESAPDK	AIESAPDKR	85	99	22	9	13	7	97	105	4	0.978	FALSE	TRUE	FALSE	FALSE	Self	0	0
Scan: 44382 Run: Y:\proj\prosit\xl\raw_files_all_batches\L1_20210806_MxR_FDR_firstbatch_DSSOplate_D6.raw P1_TKMGER P2_LFPVAYNLIKPFLSEDTR 1 9	Y:\proj\prosit\xl\raw_files_all_batches\L1_20210806_MxR_FDR_firstbatch_DSSOplate_D6.raw	44382	O76054		FALSE	O76054	O76054	FALSE	LFPVAYNLIKPFLSEDTR	TKMGER	196	321	18	6	9	1	204	321	4	0.978	FALSE	TRUE	FALSE	FALSE	Self	0	0
Scan: 44875 Run: Y:\proj\prosit\xl\raw_files_all_batches\L1_20211004_MxR_secondbatch_DSSOplate_C11_C12.raw P1_LNLVVKPLEKVLLEEGEAQR P2_GKALADGK 9 1	Y:\proj\prosit\xl\raw_files_all_batches\L1_20211004_MxR_secondbatch_DSSOplate_C11_C12.raw	44875	P11441		FALSE	P11441	P11441	FALSE	LNLVVKPLEKVLLEEGEAQR	GKALADGK	66	46	20	8	9	1	74	46	4	0.978	FALSE	TRUE	FALSE	FALSE	Self	0	0
Scan: 47601 Run: Y:\proj\prosit\xl\raw_files_all_batches\L1_20210811_MxR_FDR_firstbatch_DSSOplate_D11.raw P1_IEKPSLLTMMK P2_GIHYLATVFEKK 2 10	Y:\proj\prosit\xl\raw_files_all_batches\L1_20210811_MxR_FDR_firstbatch_DSSOplate_D11.raw	47601	Q86SG5		FALSE	Q86SG5	Q86SG5	FALSE	GIHYLATVFEKK	IEKPSLLTMMK	50	26	12	11	10	2	59	27	5	0.978	FALSE	TRUE	FALSE	FALSE	Self	0	0
Scan: 39105 Run: Y:\proj\prosit\xl\raw_files_all_batches\L1_20220110_MxR_FDR_fourthbatch_DSSOplate_D7_D8.raw P1_MNEDGLTPEQRVDKIFSK P2_MDKNKDDQITLDEFK 13 2	Y:\proj\prosit\xl\raw_files_all_batches\L1_20220110_MxR_FDR_fourthbatch_DSSOplate_D7_D8.raw	39105	P62760		FALSE	P62760	P62760	FALSE	MNEDGLTPEQRVDKIFSK	MDKNKDDQITLDEFK	139	157	18	15	13	2	151	158	6	0.978	FALSE	TRUE	FALSE	FALSE	Self	0	0
Scan: 42646 Run: Y:\proj\prosit\xl\raw_files_all_batches\L1_20211004_MxR_secondbatch_DSSOplate_C9_C10.raw P1_KWDTC(57.021460)APEVILHAVGGK P2_ASAYVFASPGC(57.021460)KK 0 11	Y:\proj\prosit\xl\raw_files_all_batches\L1_20211004_MxR_secondbatch_DSSOplate_C9_C10.raw	42646	O95861		FALSE	O95861	O95861	FALSE	KWDTC(57.021460)APEVILHAVGGK	ASAYVFASPGC(57.021460)KK	244	232	17	13	0	11		242	5	0.978	FALSE	TRUE	FALSE	FALSE	Self	0	0
Scan: 23724 Run: Y:\proj\prosit\xl\raw_files_all_batches\L1_20210806_MxR_FDR_firstbatch_DSSOplate_D8.raw P1_VVLVKER P2_KVSSGFSGVIR 4 0	Y:\proj\prosit\xl\raw_files_all_batches\L1_20210806_MxR_FDR_firstbatch_DSSOplate_D8.raw	23724	P11309		FALSE	P08912	P08912	FALSE	KVSSGFSGVIR	VVLVKER	94	431	11	7	0	4		434	4	0.978	FALSE	TRUE	FALSE	FALSE	Between	0	36.07
Scan: 38150 Run: Y:\proj\prosit\xl\raw_files_all_batches\L1_20220110_MxR_FDR_fourthbatch_DSSOplate_E7_E8.raw P1_NMAQAKVFGAGYPSLPTM(15.994900)TVSDWYEQHRK P2_KELEHR 5 0	Y:\proj\prosit\xl\raw_files_all_batches\L1_20220110_MxR_FDR_fourthbatch_DSSOplate_E7_E8.raw	38150	P78318		FALSE	P78318	P78318	FALSE	NMAQAKVFGAGYPSLPTM(15.994900)TVSDWYEQHRK	KELEHR	247	165	29	6	5	0	251		5	0.978	FALSE	TRUE	FALSE	FALSE	Self	0	0
Scan: 15701 Run: Y:\proj\prosit\xl\raw_files_all_batches\L1_20220110_MxR_FDR_fourthbatch_DSSOplate_E7_E8.raw P1_SRGIIKSK P2_INPDEREEMKVSAK 5 9	Y:\proj\prosit\xl\raw_files_all_batches\L1_20220110_MxR_FDR_fourthbatch_DSSOplate_E7_E8.raw	15701	P48507		FALSE	P48507	P48507	FALSE	INPDEREEMKVSAK	SRGIIKSK	80	255	14	8	9	5	88	259	4	0.978	FALSE	TRUE	FALSE	FALSE	Self	0	0
Scan: 29335 Run: Y:\proj\prosit\xl\raw_files_all_batches\L1_20210811_MxR_FDR_firstbatch_DSSOplate_E6.raw P1_IKISFR P2_EIVSGM(15.994900)KYIQHTYR 1 6	Y:\proj\prosit\xl\raw_files_all_batches\L1_20210811_MxR_FDR_firstbatch_DSSOplate_E6.raw	29335	P52565		FALSE	P52565	P52565	FALSE	EIVSGM(15.994900)KYIQHTYR	IKISFR	120	111	14	6	6	1	125	111	4	0.978	FALSE	TRUE	FALSE	FALSE	Self	0	0
Scan: 22453 Run: Y:\proj\prosit\xl\raw_files_all_batches\L1_20210806_MxR_FDR_firstbatch_DSSOplate_D6.raw P1_VKLQIWDTAGQER P2_KVVETEDAYK 1 0	Y:\proj\prosit\xl\raw_files_all_batches\L1_20210806_MxR_FDR_firstbatch_DSSOplate_D6.raw	22453	Q15286		FALSE	Q15286	Q15286	FALSE	VKLQIWDTAGQER	KVVETEDAYK	56	127	13	10	1	0	56		4	0.978	FALSE	TRUE	FALSE	FALSE	Self	0	0
Scan: 37824 Run: Y:\proj\prosit\xl\raw_files_all_batches\L1_20211004_MxR_secondbatch_DSSOplate_C8.raw P1_TAIQKAVSEGYK P2_KSAYC(57.021460)PYSHFPVGAALLTQEGR 4 0	Y:\proj\prosit\xl\raw_files_all_batches\L1_20211004_MxR_secondbatch_DSSOplate_C8.raw	37824	P32320		FALSE	P32320	P32320	FALSE	KSAYC(57.021460)PYSHFPVGAALLTQEGR	TAIQKAVSEGYK	26	68	22	12	0	4		71	5	0.978	FALSE	TRUE	FALSE	FALSE	Self	0	0
Scan: 32941 Run: Y:\proj\prosit\xl\raw_files_all_batches\L1_20211118_MxR_thirdbatch_DSSOplate_D1_D2.raw P1_LC(57.021460)IDLSMTHYMSKK P2_IVAAKK 12 4	Y:\proj\prosit\xl\raw_files_all_batches\L1_20211118_MxR_thirdbatch_DSSOplate_D1_D2.raw	32941	Q6PF06		FALSE	Q6PF06	Q6PF06	FALSE	LC(57.021460)IDLSMTHYMSKK	IVAAKK	126	74	14	6	12	4	137	77	5	0.978	FALSE	TRUE	FALSE	FALSE	Self	0	0
Scan: 13639 Run: Y:\proj\prosit\xl\raw_files_all_batches\L1_20211004_MxR_secondbatch_DSSOplate_D3_D4.raw P1_NYVPEDEDLKK P2_EEEEEGEKHR 9 7	Y:\proj\prosit\xl\raw_files_all_batches\L1_20211004_MxR_secondbatch_DSSOplate_D3_D4.raw	13639	Q8WUD4		FALSE	Q8WUD4	Q8WUD4	FALSE	NYVPEDEDLKK	EEEEEGEKHR	60	45	11	10	9	7	68	51	5	0.978	FALSE	TRUE	FALSE	FALSE	Self	0	0
Scan: 36805 Run: Y:\proj\prosit\xl\raw_files_all_batches\L1_20220110_MxR_FDR_fourthbatch_DSSOplate_C7_C8.raw P1_WVAKSLVK P2_IC(57.021460)DQISDAVLDAHLKQDPNAK 3 14	Y:\proj\prosit\xl\raw_files_all_batches\L1_20220110_MxR_FDR_fourthbatch_DSSOplate_C7_C8.raw	36805	Q00266		FALSE	Q00266	Q00266	FALSE	IC(57.021460)DQISDAVLDAHLKQDPNAK	WVAKSLVK	32	299	21	8	14	3	45	301	5	0.978	FALSE	TRUE	FALSE	FALSE	Self	0	0
Scan: 49665 Run: Y:\proj\prosit\xl\raw_files_all_batches\L1_20211118_MxR_thirdbatch_DSSOplate_E1_E2.raw P1_QRVEAAVGEDLFQEAHEVILKAK P2_GQHLSDAFAQVNPLKK 20 14	Y:\proj\prosit\xl\raw_files_all_batches\L1_20211118_MxR_thirdbatch_DSSOplate_E1_E2.raw	49665	P30711		FALSE	P30711	P30711	FALSE	QRVEAAVGEDLFQEAHEVILKAK	GQHLSDAFAQVNPLKK	195	37	23	16	20	14	214	50	6	0.978	FALSE	TRUE	FALSE	FALSE	Self	0	0
Scan: 3847 Run: Y:\proj\prosit\xl\raw_files_all_batches\L1_20220110_MxR_FDR_fourthbatch_DSSOplate_D7_D8.raw P1_VKGPEKEEK P2_GPEKEEK 5 3	Y:\proj\prosit\xl\raw_files_all_batches\L1_20220110_MxR_FDR_fourthbatch_DSSOplate_D7_D8.raw	3847	P40261		FALSE	P40261	P40261	FALSE	VKGPEKEEK	GPEKEEK	121	123	9	7	5	3	125	125	4	0.978	FALSE	TRUE	FALSE	FALSE	Self	0	0
Scan: 39257 Run: Y:\proj\prosit\xl\raw_files_all_batches\L1_20211118_MxR_thirdbatch_DSSOplate_C11_C12_212733.raw P1_QLPSAGPDKNLVTGDHIPTPQDLPQR P2_AKYPSLGQKPGGSDFLMK 8 8	Y:\proj\prosit\xl\raw_files_all_batches\L1_20211118_MxR_thirdbatch_DSSOplate_C11_C12_212733.raw	39257	O43768		FALSE	O43768	O43768	FALSE	QLPSAGPDKNLVTGDHIPTPQDLPQR	AKYPSLGQKPGGSDFLMK	80	38	26	18	8	8	87	45	5	0.978	FALSE	TRUE	FALSE	FALSE	Self	0	0
Scan: 39301 Run: Y:\proj\prosit\xl\raw_files_all_batches\L1_20211004_MxR_secondbatch_DSSOplate_B12.raw P1_QLVSEKLNVPVR P2_FLQTIKDIASAIK 5 5	Y:\proj\prosit\xl\raw_files_all_batches\L1_20211004_MxR_secondbatch_DSSOplate_B12.raw	39301	Q9BUL8		FALSE	P11441	P11441	FALSE	FLQTIKDIASAIK	QLVSEKLNVPVR	126	27	13	12	5	5	130	31	4	0.978	FALSE	TRUE	FALSE	FALSE	Between	0	36.079
Scan: 27747 Run: Y:\proj\prosit\xl\raw_files_all_batches\L1_20220110_MxR_FDR_fourthbatch_DSSOplate_E7_E8.raw P1_RLSSVMTIVKSRPFR P2_APGKQPR 9 3	Y:\proj\prosit\xl\raw_files_all_batches\L1_20220110_MxR_FDR_fourthbatch_DSSOplate_E7_E8.raw	27747	Q9HC36		FALSE	Q9HC36	Q9HC36	FALSE	RLSSVMTIVKSRPFR	APGKQPR	102	52	15	7	9	3	110	54	4	0.978	FALSE	TRUE	FALSE	FALSE	Self	0	0
Scan: 22485 Run: Y:\proj\prosit\xl\raw_files_all_batches\L1_20220118_MxR_FDR_fourthbatch_DSSOplate_E1_E2_remeasure3.raw P1_KHC(57.021460)DDSFTPQEK P2_EAC(57.021460)DQHGPDLYPKFK 0 12	Y:\proj\prosit\xl\raw_files_all_batches\L1_20220118_MxR_FDR_fourthbatch_DSSOplate_E1_E2_remeasure3.raw	22485	P36551		FALSE	P36551	P36551	FALSE	EAC(57.021460)DQHGPDLYPKFK	KHC(57.021460)DDSFTPQEK	301	370	15	12	12	0	312		5	0.978	FALSE	TRUE	FALSE	FALSE	Self	0	0
Scan: 33598 Run: Y:\proj\prosit\xl\raw_files_all_batches\L1_20211004_MxR_secondbatch_DSSOplate_D7_D8.raw P1_LM(15.994900)NESLM(15.994900)LVTALNPHIGYDKAAK P2_IAKTAHK 19 2	Y:\proj\prosit\xl\raw_files_all_batches\L1_20211004_MxR_secondbatch_DSSOplate_D7_D8.raw	33598	P07954		FALSE	P07954	P07954	FALSE	LM(15.994900)NESLM(15.994900)LVTALNPHIGYDKAAK	IAKTAHK	447	470	23	7	19	2	465	471	6	0.978	FALSE	TRUE	FALSE	FALSE	Self	0	0
Scan: 23453 Run: Y:\proj\prosit\xl\raw_files_all_batches\L1_20210811_MxR_FDR_firstbatch_DSSOplate_F3.raw P1_LDYDEDASAM(15.994900)LKEVQPR P2_AQKIAEHRR 11 2	Y:\proj\prosit\xl\raw_files_all_batches\L1_20210811_MxR_FDR_firstbatch_DSSOplate_F3.raw	23453	P50502		FALSE	P50502	P50502	FALSE	LDYDEDASAM(15.994900)LKEVQPR	AQKIAEHRR	210	227	17	9	11	2	220	228	5	0.978	FALSE	TRUE	FALSE	FALSE	Self	0	0
Scan: 3580 Run: Y:\proj\prosit\xl\raw_files_all_batches\L1_20220110_MxR_FDR_fourthbatch_DSSOplate_D7_D8.raw P1_VPKGKK P2_TDQAQKAEGAGDAK 4 5	Y:\proj\prosit\xl\raw_files_all_batches\L1_20220110_MxR_FDR_fourthbatch_DSSOplate_D7_D8.raw	3580	P05204		FALSE	P05204	P05204	FALSE	TDQAQKAEGAGDAK	VPKGKK	76	51	14	6	5	4	80	54	4	0.978	FALSE	TRUE	FALSE	FALSE	Self	0	0
Scan: 39512 Run: Y:\proj\prosit\xl\raw_files_all_batches\L1_20211004_MxR_secondbatch_DSSOplate_C1.raw P1_VVSSAQEKGR P2_GVGLFIGVDLIKDEATR 7 11	Y:\proj\prosit\xl\raw_files_all_batches\L1_20211004_MxR_secondbatch_DSSOplate_C1.raw	39512	Q8IUZ5		FALSE	Q8IUZ5	Q8IUZ5	FALSE	GVGLFIGVDLIKDEATR	VVSSAQEKGR	361	195	17	10	11	7	371	201	4	0.978	FALSE	TRUE	FALSE	FALSE	Self	0	0
Scan: 39825 Run: Y:\proj\prosit\xl\raw_files_all_batches\L1_20211004_MxR_secondbatch_DSSOplate_C5_212733.raw P1_SKPQPAVPPRPSADLILNR P2_KDDVTGYFPSMYLQK 1 0	Y:\proj\prosit\xl\raw_files_all_batches\L1_20211004_MxR_secondbatch_DSSOplate_C5_212733.raw	39825	A6NI72;P14598	;	FALSE	A6NI72;P14598	A6NI72;P14598	FALSE	SKPQPAVPPRPSADLILNR	KDDVTGYFPSMYLQK	359;358	268;267	19	15	1	0	359;358		4	0.978	FALSE	TRUE	FALSE	FALSE	Self	0	0
Scan: 18523 Run: Y:\proj\prosit\xl\raw_files_all_batches\L1_20211118_MxR_thirdbatch_DSSOplate_D3_D4.raw P1_SAKPGDDVRER P2_C(57.021460)TLPLTGKQC(57.021460)VNR 2 7	Y:\proj\prosit\xl\raw_files_all_batches\L1_20211118_MxR_thirdbatch_DSSOplate_D3_D4.raw	18523	P55809		FALSE	P55809	P55809	FALSE	C(57.021460)TLPLTGKQC(57.021460)VNR	SAKPGDDVRER	455	293	13	11	7	2	461	294	5	0.978	FALSE	TRUE	FALSE	FALSE	Self	0	0
Scan: 30999 Run: Y:\proj\prosit\xl\raw_files_all_batches\L1_20211118_MxR_thirdbatch_DSSOplate_D7_D8.raw P1_EGILPERAEEAKLK P2_EGILPERAEEAKLK 11 11	Y:\proj\prosit\xl\raw_files_all_batches\L1_20211118_MxR_thirdbatch_DSSOplate_D7_D8.raw	30999	O43768		FALSE	O43768	O43768	FALSE	EGILPERAEEAKLK	EGILPERAEEAKLK	24	24	14	14	11	11	34	34	5	0.978	FALSE	TRUE	FALSE	FALSE	Self	0	0
Scan: 43185 Run: Y:\proj\prosit\xl\raw_files_all_batches\L1_20211118_MxR_thirdbatch_DSSOplate_E1_E2.raw P1_RKDTPALHMSPFAAGVTLLR P2_GKM(15.994900)IPVLHNTDLEQK 1 1	Y:\proj\prosit\xl\raw_files_all_batches\L1_20211118_MxR_thirdbatch_DSSOplate_E1_E2.raw	43185	O96001		FALSE	O96001	O96001	FALSE	RKDTPALHMSPFAAGVTLLR	GKM(15.994900)IPVLHNTDLEQK	115	97	20	15	1	1	115	97	6	0.978	FALSE	TRUE	FALSE	FALSE	Self	0	0
Scan: 33486 Run: Y:\proj\prosit\xl\raw_files_all_batches\L1_20211004_MxR_secondbatch_DSSOplate_C9_C10.raw P1_WNIKPESK P2_ELLKFVNR 3 3	Y:\proj\prosit\xl\raw_files_all_batches\L1_20211004_MxR_secondbatch_DSSOplate_C9_C10.raw	33486	Q9ULA0		FALSE	Q9ULA0	Q9ULA0	FALSE	ELLKFVNR	WNIKPESK	29	65	8	8	3	3	31	67	4	0.978	FALSE	TRUE	FALSE	FALSE	Self	0	0
Scan: 8270 Run: Y:\proj\prosit\xl\raw_files_all_batches\L1_20220118_MxR_FDR_fourthbatch_DSSOplate_E9_E10_remeasure.raw P1_QKKELEHR P2_AAQQQEEQEEKEEEDDEQTLHR 2 10	Y:\proj\prosit\xl\raw_files_all_batches\L1_20220118_MxR_FDR_fourthbatch_DSSOplate_E9_E10_remeasure.raw	8270	P78318		FALSE	P78318	P78318	FALSE	AAQQQEEQEEKEEEDDEQTLHR	QKKELEHR	295	163	22	8	10	2	304	164	5	0.978	FALSE	TRUE	FALSE	FALSE	Self	0	0
Scan: 12979 Run: Y:\proj\prosit\xl\raw_files_all_batches\L1_20210811_MxR_FDR_firstbatch_DSSOplate_E2.raw P1_M(15.994900)C(57.021460)KQDPSVLHTEEM(15.994900)R P2_EEKPDSK 2 2	Y:\proj\prosit\xl\raw_files_all_batches\L1_20210811_MxR_FDR_firstbatch_DSSOplate_E2.raw	12979	P50502		FALSE	P50502	P50502	FALSE	M(15.994900)C(57.021460)KQDPSVLHTEEM(15.994900)R	EEKPDSK	14	56	15	7	2	2	15	57	4	0.978	FALSE	TRUE	FALSE	FALSE	Self	0	0
Scan: 48061 Run: Y:\proj\prosit\xl\raw_files_all_batches\L1_20211118_MxR_thirdbatch_DSSOplate_D11_D12.raw P1_TEISVESKHQTLQGLAFPLQPEAQR P2_AHQTGIHATEELKEFFAK 7 12	Y:\proj\prosit\xl\raw_files_all_batches\L1_20211118_MxR_thirdbatch_DSSOplate_D11_D12.raw	48061	Q6IBS0		FALSE	Q6IBS0	Q6IBS0	FALSE	TEISVESKHQTLQGLAFPLQPEAQR	AHQTGIHATEELKEFFAK	163	1	25	18	7	12	169	12	5	0.978	FALSE	TRUE	FALSE	FALSE	Self	0	0
Scan: 11691 Run: Y:\proj\prosit\xl\raw_files_all_batches\L1_20220110_MxR_FDR_fourthbatch_DSSOplate_C5_C6.raw P1_SVKEAEDNIR P2_ELEQKK 2 4	Y:\proj\prosit\xl\raw_files_all_batches\L1_20220110_MxR_FDR_fourthbatch_DSSOplate_C5_C6.raw	11691	O60925		FALSE	O60925	O60925	FALSE	SVKEAEDNIR	ELEQKK	103	92	10	6	2	4	104	95	4	0.978	FALSE	TRUE	FALSE	FALSE	Self	0	0
Scan: 31458 Run: Y:\proj\prosit\xl\raw_files_all_batches\L1_20211118_MxR_thirdbatch_DSSOplate_D11_D12.raw P1_RLKPFGVQR P2_LMKVFVTR 2 2	Y:\proj\prosit\xl\raw_files_all_batches\L1_20211118_MxR_thirdbatch_DSSOplate_D11_D12.raw	31458	Q9UBQ7		FALSE	Q9UBQ7	Q9UBQ7	FALSE	RLKPFGVQR	LMKVFVTR	170	5	9	8	2	2	171	6	4	0.978	FALSE	TRUE	FALSE	FALSE	Self	0	0
Scan: 40942 Run: Y:\proj\prosit\xl\raw_files_all_batches\L1_20211118_MxR_thirdbatch_DSSOplate_C3_C4.raw P1_IM(15.994900)EMSAKGIKPVTLELGGK P2_IKIGDPLLEDTR 6 1	Y:\proj\prosit\xl\raw_files_all_batches\L1_20211118_MxR_thirdbatch_DSSOplate_C3_C4.raw	40942	P49189		FALSE	P49189	P49189	FALSE	IM(15.994900)EMSAKGIKPVTLELGGK	IKIGDPLLEDTR	239	314	19	12	6	1	244	314	4	0.978	FALSE	TRUE	FALSE	FALSE	Self	0	0
Scan: 21321 Run: Y:\proj\prosit\xl\raw_files_all_batches\L1_20210811_MxR_FDR_firstbatch_DSSOplate_D12.raw P1_KVAPKPELTEDQK P2_ELKVAMR 0 2	Y:\proj\prosit\xl\raw_files_all_batches\L1_20210811_MxR_FDR_firstbatch_DSSOplate_D12.raw	21321	Q12798		FALSE	Q12798	Q12798	FALSE	KVAPKPELTEDQK	ELKVAMR	17	51	13	7	0	2		52	4	0.978	FALSE	TRUE	FALSE	FALSE	Self	0	0
Scan: 14638 Run: Y:\proj\prosit\xl\raw_files_all_batches\L1_20211118_MxR_thirdbatch_DSSOplate_D5_D6.raw P1_SVLNNPGKR P2_KALERPYTSK 7 0	Y:\proj\prosit\xl\raw_files_all_batches\L1_20211118_MxR_thirdbatch_DSSOplate_D5_D6.raw	14638	Q9NR45		FALSE	P54284	P54284	FALSE	KALERPYTSK	SVLNNPGKR	64	226	10	9	0	7		232	4	0.978	FALSE	TRUE	FALSE	FALSE	Between	0	36.106
Scan: 34091 Run: Y:\proj\prosit\xl\raw_files_all_batches\L1_20211118_MxR_thirdbatch_DSSOplate_B11_B12.raw P1_AWKADR P2_AGGAGVPAFYTPTGYGTLVQEGGSPIKYNK 2 26	Y:\proj\prosit\xl\raw_files_all_batches\L1_20211118_MxR_thirdbatch_DSSOplate_B11_B12.raw	34091	P55809		FALSE	P55809	P55809	FALSE	AGGAGVPAFYTPTGYGTLVQEGGSPIKYNK	AWKADR	146	211	30	6	26	2	171	212	4	0.978	FALSE	TRUE	FALSE	FALSE	Self	0	0
Scan: 19083 Run: Y:\proj\prosit\xl\raw_files_all_batches\L1_20220110_MxR_FDR_fourthbatch_DSSOplate_C7_C8.raw P1_VM(15.994900)ETKPDK P2_GVEPSPSPIKPGDIKR 4 14	Y:\proj\prosit\xl\raw_files_all_batches\L1_20220110_MxR_FDR_fourthbatch_DSSOplate_C7_C8.raw	19083	Q92890		FALSE	Q92890	Q92890	FALSE	GVEPSPSPIKPGDIKR	VM(15.994900)ETKPDK	240	170	16	8	14	4	253	173	4	0.978	FALSE	TRUE	FALSE	FALSE	Self	0	0
Scan: 18635 Run: Y:\proj\prosit\xl\raw_files_all_batches\L1_20211004_MxR_secondbatch_DSSOplate_D11_D12.raw P1_TAHKNGSTLK P2_AFGILKR 3 5	Y:\proj\prosit\xl\raw_files_all_batches\L1_20211004_MxR_secondbatch_DSSOplate_D11_D12.raw	18635	P07954		FALSE	P07954	P07954	FALSE	TAHKNGSTLK	AFGILKR	473	94	10	7	3	5	475	98	4	0.978	FALSE	TRUE	FALSE	FALSE	Self	0	0
Scan: 35462 Run: Y:\proj\prosit\xl\raw_files_all_batches\L1_20211004_MxR_secondbatch_DSSOplate_D5_D6.raw P1_VRPDDLKLPTDNQTK P2_SESGWWFC(57.021460)QMKAK 6 10	Y:\proj\prosit\xl\raw_files_all_batches\L1_20211004_MxR_secondbatch_DSSOplate_D5_D6.raw	35462	A6NI72;P14598	;	FALSE	A6NI72;P14598	A6NI72;P14598	FALSE	VRPDDLKLPTDNQTK	SESGWWFC(57.021460)QMKAK	120;119	189;188	15	13	6	10	125;124	198;197	5	0.978	FALSE	TRUE	FALSE	FALSE	Self	0	0
Scan: 52824 Run: Y:\proj\prosit\xl\raw_files_all_batches\L1_20220110_MxR_FDR_fourthbatch_DSSOplate_C9_C10.raw P1_KFSLDALITHVLPFEK P2_ELGATEC(57.021460)INPQDYKKPIQEVLK 0 14	Y:\proj\prosit\xl\raw_files_all_batches\L1_20220110_MxR_FDR_fourthbatch_DSSOplate_C9_C10.raw	52824	P00325;P00326	;	FALSE	P00325	P00325	FALSE	ELGATEC(57.021460)INPQDYKKPIQEVLK	KFSLDALITHVLPFEK	234;234	339	22	16	14	0	247;247		6	0.978	FALSE	TRUE	FALSE	FALSE	Self	0	0
Scan: 38648 Run: Y:\proj\prosit\xl\raw_files_all_batches\L1_20220110_MxR_FDR_fourthbatch_DSSOplate_C9_C10.raw P1_GIPNYEFKLGK P2_C(57.021460)FSVSMLAGPNDRSDVEKGGK 7 17	Y:\proj\prosit\xl\raw_files_all_batches\L1_20220110_MxR_FDR_fourthbatch_DSSOplate_C9_C10.raw	38648	Q92890		FALSE	Q92890	Q92890	FALSE	C(57.021460)FSVSMLAGPNDRSDVEKGGK	GIPNYEFKLGK	24	256	21	11	17	7	40	262	4	0.978	FALSE	TRUE	FALSE	FALSE	Self	0	0
Scan: 36832 Run: Y:\proj\prosit\xl\raw_files_all_batches\L1_20211004_MxR_secondbatch_DSSOplate_C11_C12.raw P1_SIYFSSPKGHLTR P2_ELC(57.021460)SGPSKLC(57.021460)QALAINK 7 7	Y:\proj\prosit\xl\raw_files_all_batches\L1_20211004_MxR_secondbatch_DSSOplate_C11_C12.raw	36832	P29372		FALSE	P29372	P29372	FALSE	ELC(57.021460)SGPSKLC(57.021460)QALAINK	SIYFSSPKGHLTR	212	72	17	13	7	7	218	78	5	0.978	FALSE	TRUE	FALSE	FALSE	Self	0	0
Scan: 28008 Run: Y:\proj\prosit\xl\raw_files_all_batches\L1_20211118_MxR_thirdbatch_DSSOplate_C11_C12_212733.raw P1_AKYPSLGQKPGGSDFLMK P2_AEEAKLK 8 4	Y:\proj\prosit\xl\raw_files_all_batches\L1_20211118_MxR_thirdbatch_DSSOplate_C11_C12_212733.raw	28008	O43768		FALSE	O43768	O43768	FALSE	AKYPSLGQKPGGSDFLMK	AEEAKLK	38	31	18	7	8	4	45	34	5	0.978	FALSE	TRUE	FALSE	FALSE	Self	0	0
Scan: 8929 Run: Y:\proj\prosit\xl\raw_files_all_batches\L1_20210811_MxR_FDR_firstbatch_DSSOplate_F2.raw P1_SPLM(15.994900)KQSVK P2_HRPEGPKEK 4 6	Y:\proj\prosit\xl\raw_files_all_batches\L1_20210811_MxR_FDR_firstbatch_DSSOplate_F2.raw	8929	P08173		FALSE	P08173	P08173	FALSE	HRPEGPKEK	SPLM(15.994900)KQSVK	228	246	9	9	6	4	233	249	4	0.978	FALSE	TRUE	FALSE	FALSE	Self	0	0
Scan: 41940 Run: Y:\proj\prosit\xl\raw_files_all_batches\L1_20220110_MxR_FDR_fourthbatch_DSSOplate_B9_B10.raw P1_EVIPMAAVKQALR P2_EVIPMAAVKQALR 8 8	Y:\proj\prosit\xl\raw_files_all_batches\L1_20220110_MxR_FDR_fourthbatch_DSSOplate_B9_B10.raw	41940	Q07817		FALSE	Q07817	Q07817	FALSE	EVIPMAAVKQALR	EVIPMAAVKQALR	78	78	13	13	8	8	85	85	5	0.978	FALSE	TRUE	FALSE	FALSE	Self	0	0
Scan: 25136 Run: Y:\proj\prosit\xl\raw_files_all_batches\L1_20211118_MxR_thirdbatch_DSSOplate_C1_C2.raw P1_YKTILPNPQSR P2_IQDMKEC(57.021460)PEYTVR 1 4	Y:\proj\prosit\xl\raw_files_all_batches\L1_20211118_MxR_thirdbatch_DSSOplate_C1_C2.raw	25136	P35236		FALSE	P35236	P35236	FALSE	IQDMKEC(57.021460)PEYTVR	YKTILPNPQSR	221	124	13	11	4	1	224	124	4	0.978	FALSE	TRUE	FALSE	FALSE	Self	0	0
Scan: 15938 Run: Y:\proj\prosit\xl\raw_files_all_batches\L1_20220110_MxR_FDR_fourthbatch_DSSOplate_E7_E8.raw P1_KAAQQQEEQEEK P2_AREWDDWKDTHPR 0 7	Y:\proj\prosit\xl\raw_files_all_batches\L1_20220110_MxR_FDR_fourthbatch_DSSOplate_E7_E8.raw	15938	P78318		FALSE	P78318	P78318	FALSE	AREWDDWKDTHPR	KAAQQQEEQEEK	317	294	13	12	7	0	323		5	0.978	FALSE	TRUE	FALSE	FALSE	Self	0	0
Scan: 12300 Run: Y:\proj\prosit\xl\raw_files_all_batches\L1_20220110_MxR_FDR_fourthbatch_DSSOplate_D7_D8.raw P1_QRTENIDIKK P2_M(15.994900)EKTQETVQR 8 2	Y:\proj\prosit\xl\raw_files_all_batches\L1_20220110_MxR_FDR_fourthbatch_DSSOplate_D7_D8.raw	12300	O95749		FALSE	O95749	O95749	FALSE	M(15.994900)EKTQETVQR	QRTENIDIKK	0	235	10	10	2	8	1	242	4	0.978	FALSE	TRUE	FALSE	FALSE	Self	0	0
Scan: 45033 Run: Y:\proj\prosit\xl\raw_files_all_batches\L1_20220110_MxR_FDR_fourthbatch_DSSOplate_D1_D2.raw P1_INEGFDLLHSGKSIR P2_ELGATEC(57.021460)INPQDYKKPIQEVLK 11 13	Y:\proj\prosit\xl\raw_files_all_batches\L1_20220110_MxR_FDR_fourthbatch_DSSOplate_D1_D2.raw	45033	P00325;P00326	;	FALSE	P00325	P00325	FALSE	ELGATEC(57.021460)INPQDYKKPIQEVLK	INEGFDLLHSGKSIR	234;234	355	22	15	13	11	246;246	365	4	0.978	FALSE	TRUE	FALSE	FALSE	Self	0	0
Scan: 27972 Run: Y:\proj\prosit\xl\raw_files_all_batches\L1_20211004_MxR_secondbatch_DSSOplate_E1_E2.raw P1_VKIHFK P2_APEPHVEEDDDDELDSKLNYKPPPQK 1 16	Y:\proj\prosit\xl\raw_files_all_batches\L1_20211004_MxR_secondbatch_DSSOplate_E1_E2.raw	27972	P52566		FALSE	P52566	P52566	FALSE	APEPHVEEDDDDELDSKLNYKPPPQK	VKIHFK	4	108	26	6	16	1	19	108	4	0.978	FALSE	TRUE	FALSE	FALSE	Self	0	0
Scan: 25074 Run: Y:\proj\prosit\xl\raw_files_all_batches\L1_20211118_MxR_thirdbatch_DSSOplate_C11_C12_212733.raw P1_QAHEASGKAVFM(15.994900)AETK P2_LKELIGATAGK 7 1	Y:\proj\prosit\xl\raw_files_all_batches\L1_20211118_MxR_thirdbatch_DSSOplate_C11_C12_212733.raw	25074	P04424		FALSE	P04424	P04424	FALSE	QAHEASGKAVFM(15.994900)AETK	LKELIGATAGK	385	95	16	11	7	1	391	95	5	0.978	FALSE	TRUE	FALSE	FALSE	Self	0	0
Scan: 31760 Run: Y:\proj\prosit\xl\raw_files_all_batches\L1_20220110_MxR_FDR_fourthbatch_DSSOplate_D7_D8.raw P1_KHC(57.021460)DDSFTPQEK P2_DGKLPFC(57.021460)AM(15.994900)GVSSVIHPK 0 2	Y:\proj\prosit\xl\raw_files_all_batches\L1_20220110_MxR_FDR_fourthbatch_DSSOplate_D7_D8.raw	31760	P36551		FALSE	P36551	P36551	FALSE	DGKLPFC(57.021460)AM(15.994900)GVSSVIHPK	KHC(57.021460)DDSFTPQEK	232	370	18	12	2	0	233		6	0.978	FALSE	TRUE	FALSE	FALSE	Self	0	0
Scan: 12827 Run: Y:\proj\prosit\xl\raw_files_all_batches\L1_20211118_MxR_thirdbatch_DSSOplate_D3_D4.raw P1_SYEKEK P2_KLNTQGSHLGSC(57.021460)IEK 3 0	Y:\proj\prosit\xl\raw_files_all_batches\L1_20211118_MxR_thirdbatch_DSSOplate_D3_D4.raw	12827	Q7L8J4		FALSE	P24534	P24534	FALSE	KLNTQGSHLGSC(57.021460)IEK	SYEKEK	97	60	15	6	0	3		62	4	0.978	FALSE	TRUE	FALSE	FALSE	Between	0	36.134
Scan: 26481 Run: Y:\proj\prosit\xl\raw_files_all_batches\L1_20211118_MxR_thirdbatch_DSSOplate_C11_C12_212733.raw P1_NKQLPSAGPDK P2_AKYPSLGQKPGGSDFLM(15.994900)K 1 8	Y:\proj\prosit\xl\raw_files_all_batches\L1_20211118_MxR_thirdbatch_DSSOplate_C11_C12_212733.raw	26481	O43768		FALSE	O43768	O43768	FALSE	AKYPSLGQKPGGSDFLM(15.994900)K	NKQLPSAGPDK	38	78	18	11	8	1	45	78	4	0.978	FALSE	TRUE	FALSE	FALSE	Self	0	0
Scan: 45789 Run: Y:\proj\prosit\xl\raw_files_all_batches\L1_20220110_MxR_FDR_fourthbatch_DSSOplate_C11_C12.raw P1_GLEPEKIIGATDSC(57.021460)GDLMFLMK P2_EKSESNKR 5 1	Y:\proj\prosit\xl\raw_files_all_batches\L1_20220110_MxR_FDR_fourthbatch_DSSOplate_C11_C12.raw	45789	P45973		FALSE	P45973	P45973	FALSE	GLEPEKIIGATDSC(57.021460)GDLMFLMK	EKSESNKR	119	82	22	8	5	1	123	82	4	0.978	FALSE	TRUE	FALSE	FALSE	Self	0	0
Scan: 24544 Run: Y:\proj\prosit\xl\raw_files_all_batches\L1_20211118_MxR_thirdbatch_DSSOplate_D7_D8.raw P1_WYNHIKSYEK P2_EKASLPGVK 5 1	Y:\proj\prosit\xl\raw_files_all_batches\L1_20211118_MxR_thirdbatch_DSSOplate_D7_D8.raw	24544	P24534		FALSE	P24534	P24534	FALSE	WYNHIKSYEK	EKASLPGVK	54	64	10	9	5	1	58	64	5	0.978	FALSE	TRUE	FALSE	FALSE	Self	0	0
Scan: 31184 Run: Y:\proj\prosit\xl\raw_files_all_batches\L1_20210811_MxR_FDR_firstbatch_DSSOplate_D10_remeasure.raw P1_RGSTC(57.021460)VLAGM(15.994900)ATDFGNM(15.994900)PEQKGVIR P2_EIKVLQK 20 2	Y:\proj\prosit\xl\raw_files_all_batches\L1_20210811_MxR_FDR_firstbatch_DSSOplate_D10_remeasure.raw	31184	P49675		FALSE	P49675	P49675	FALSE	RGSTC(57.021460)VLAGM(15.994900)ATDFGNM(15.994900)PEQKGVIR	EIKVLQK	192	152	25	7	20	2	211	153	4	0.978	FALSE	TRUE	FALSE	FALSE	Self	0	0
Scan: 19154 Run: Y:\proj\prosit\xl\raw_files_all_batches\L1_20211118_MxR_thirdbatch_DSSOplate_C7_C8.raw P1_TKADSVPGTYRK P2_DSEKENQIPEEAGSSGLGK 1 3	Y:\proj\prosit\xl\raw_files_all_batches\L1_20211118_MxR_thirdbatch_DSSOplate_C7_C8.raw	19154	Q15004		FALSE	Q15004	Q15004	FALSE	DSEKENQIPEEAGSSGLGK	TKADSVPGTYRK	74	3	19	12	3	1	76	3	4	0.978	FALSE	TRUE	FALSE	FALSE	Self	0	0
Scan: 8070 Run: Y:\proj\prosit\xl\raw_files_all_batches\L1_20211118_MxR_thirdbatch_DSSOplate_E3_E4_212733.raw P1_KANRAENPGIC(57.021460)PQHSK P2_ALTKDK 0 3	Y:\proj\prosit\xl\raw_files_all_batches\L1_20211118_MxR_thirdbatch_DSSOplate_E3_E4_212733.raw	8070	Q6PF06		FALSE	Q6PF06	Q6PF06	FALSE	KANRAENPGIC(57.021460)PQHSK	ALTKDK	90	110	16	6	0	3		112	5	0.978	FALSE	TRUE	FALSE	FALSE	Self	0	0
Scan: 29725 Run: Y:\proj\prosit\xl\raw_files_all_batches\L1_20210806_MxR_FDR_firstbatch_DSSOplate_D6.raw P1_M(15.994900)VLVGDVKDR P2_LGLELGKVVTK 7 6	Y:\proj\prosit\xl\raw_files_all_batches\L1_20210806_MxR_FDR_firstbatch_DSSOplate_D6.raw	29725	P60891		FALSE	P60891	P60891	FALSE	LGLELGKVVTK	M(15.994900)VLVGDVKDR	22	204	11	10	6	7	27	210	4	0.978	FALSE	TRUE	FALSE	FALSE	Self	0	0
Scan: 17367 Run: Y:\proj\prosit\xl\raw_files_all_batches\L1_20210811_MxR_FDR_firstbatch_DSSOplate_D11.raw P1_SLLKGR P2_ISAYM(15.994900)KSSR 3 5	Y:\proj\prosit\xl\raw_files_all_batches\L1_20210811_MxR_FDR_firstbatch_DSSOplate_D11.raw	17367	Q03013		FALSE	Q8IV38	Q8IV38	FALSE	ISAYM(15.994900)KSSR	SLLKGR	193	248	9	6	5	3	197	250	4	0.978	FALSE	TRUE	FALSE	FALSE	Between	0	36.17
Scan: 6912 Run: Y:\proj\prosit\xl\raw_files_all_batches\L1_20220118_MxR_FDR_fourthbatch_DSSOplate_E5_E6_remeasure.raw P1_YDKAYPGDRR P2_KAPSEASAQEQREK 2 0	Y:\proj\prosit\xl\raw_files_all_batches\L1_20220118_MxR_FDR_fourthbatch_DSSOplate_E5_E6_remeasure.raw	6912	Q9HC36		FALSE	Q9HC36	Q9HC36	FALSE	KAPSEASAQEQREK	YDKAYPGDRR	59	93	14	10	0	2		94	5	0.978	FALSE	TRUE	FALSE	FALSE	Self	0	0
Scan: 32670 Run: Y:\proj\prosit\xl\raw_files_all_batches\L1_20220118_MxR_FDR_fourthbatch_DSSOplate_E5_E6_remeasure.raw P1_VGYKLHGR P2_FDPYEHEALFHTPVEGKEPGTVALVSK 3 16	Y:\proj\prosit\xl\raw_files_all_batches\L1_20220118_MxR_FDR_fourthbatch_DSSOplate_E5_E6_remeasure.raw	32670	Q9HAV7		FALSE	Q9HAV7	Q9HAV7	FALSE	FDPYEHEALFHTPVEGKEPGTVALVSK	VGYKLHGR	169	196	27	8	16	3	184	198	6	0.978	FALSE	TRUE	FALSE	FALSE	Self	0	0
Scan: 16411 Run: Y:\proj\prosit\xl\raw_files_all_batches\L1_20210811_MxR_FDR_firstbatch_DSSOplate_E6.raw P1_TYRPELIKDGK P2_LEKQQQR 7 2	Y:\proj\prosit\xl\raw_files_all_batches\L1_20210811_MxR_FDR_firstbatch_DSSOplate_E6.raw	16411	Q8TEA8		FALSE	Q8TEA8	Q8TEA8	FALSE	TYRPELIKDGK	LEKQQQR	115	162	11	7	7	2	121	163	5	0.978	FALSE	TRUE	FALSE	FALSE	Self	0	0
Scan: 41099 Run: Y:\proj\prosit\xl\raw_files_all_batches\L1_20210811_MxR_FDR_firstbatch_DSSOplate_E1_remeasure.raw P1_VYDLTKFLEEHPGGEEVLR P2_KVAPKPELTEDQK 5 0	Y:\proj\prosit\xl\raw_files_all_batches\L1_20210811_MxR_FDR_firstbatch_DSSOplate_E1_remeasure.raw	41099	P00167		FALSE	Q12798	Q12798	FALSE	VYDLTKFLEEHPGGEEVLR	KVAPKPELTEDQK	33	17	19	13	5	0	37		5	0.978	FALSE	TRUE	FALSE	FALSE	Between	0	36.17
Scan: 19365 Run: Y:\proj\prosit\xl\raw_files_all_batches\L1_20220110_MxR_FDR_fourthbatch_DSSOplate_D3_D4.raw P1_M(15.994900)SDGKKEELQK P2_LNMELSEKYK 5 7	Y:\proj\prosit\xl\raw_files_all_batches\L1_20220110_MxR_FDR_fourthbatch_DSSOplate_D3_D4.raw	19365	P30040		FALSE	P30040	P30040	FALSE	M(15.994900)SDGKKEELQK	LNMELSEKYK	232	99	11	10	5	7	236	105	5	0.978	FALSE	TRUE	FALSE	FALSE	Self	0	0
Scan: 8843 Run: Y:\proj\prosit\xl\raw_files_all_batches\L1_20211004_MxR_secondbatch_DSSOplate_F5_F6.raw P1_TKHLREEEEEGEK P2_KLEKLK 1 3	Y:\proj\prosit\xl\raw_files_all_batches\L1_20211004_MxR_secondbatch_DSSOplate_F5_F6.raw	8843	Q8WUD4		FALSE	Q8WUD4	Q8WUD4	FALSE	TKHLREEEEEGEK	KLEKLK	40	122	13	6	1	3	40	124	6	0.978	FALSE	TRUE	FALSE	FALSE	Self	0	0
Scan: 19203 Run: Y:\proj\prosit\xl\raw_files_all_batches\L1_20220110_MxR_FDR_fourthbatch_DSSOplate_D1_D2.raw P1_IAEEKIK P2_EAIHSQLLEKQK 4 9	Y:\proj\prosit\xl\raw_files_all_batches\L1_20220110_MxR_FDR_fourthbatch_DSSOplate_D1_D2.raw	19203	O60925		FALSE	O60925	O60925	FALSE	EAIHSQLLEKQK	IAEEKIK	73	85	12	7	9	4	81	88	4	0.978	FALSE	TRUE	FALSE	FALSE	Self	0	0
Scan: 2821 Run: Y:\proj\prosit\xl\raw_files_all_batches\L1_20220110_MxR_FDR_fourthbatch_DSSOplate_D9_D10.raw P1_VKDEPQRR P2_KAEGDAK 1 0	Y:\proj\prosit\xl\raw_files_all_batches\L1_20220110_MxR_FDR_fourthbatch_DSSOplate_D9_D10.raw	2821	P05204		FALSE	P05204	P05204	FALSE	VKDEPQRR	KAEGDAK	16	4	8	7	1	0	16		4	0.978	FALSE	TRUE	FALSE	FALSE	Self	0	0
Scan: 37815 Run: Y:\proj\prosit\xl\raw_files_all_batches\L1_20211118_MxR_thirdbatch_DSSOplate_D5_D6.raw P1_HSDASVNFSEFSNKC(57.021460)SER P2_GKMSSYAFFVQTC(57.021460)R 13 1	Y:\proj\prosit\xl\raw_files_all_batches\L1_20211118_MxR_thirdbatch_DSSOplate_D5_D6.raw	37815	B2RPK0		FALSE	P26583;B2RPK0	P26583;B2RPK0	FALSE	HSDASVNFSEFSNKC(57.021460)SER	GKMSSYAFFVQTC(57.021460)R	30	10;10	18	14	13	1	42	10;10	5	0.978	FALSE	TRUE	FALSE	FALSE	Self	0	0
Scan: 30511 Run: Y:\proj\prosit\xl\raw_files_all_batches\L1_20220110_MxR_FDR_fourthbatch_DSSOplate_D1_D2.raw P1_SNM(15.994900)EKHLFNLK P2_SM(15.994900)AGVVKSMDATLK 4 6	Y:\proj\prosit\xl\raw_files_all_batches\L1_20220110_MxR_FDR_fourthbatch_DSSOplate_D1_D2.raw	30511	Q7LBR1		FALSE	Q7LBR1	Q7LBR1	FALSE	SM(15.994900)AGVVKSMDATLK	SNM(15.994900)EKHLFNLK	90	1	14	11	6	4	95	4	5	0.978	FALSE	TRUE	FALSE	FALSE	Self	0	0
Scan: 41941 Run: Y:\proj\prosit\xl\raw_files_all_batches\L1_20211004_MxR_secondbatch_DSSOplate_D1_D2.raw P1_VEEAEPEEFVVEKVLDRR P2_KSLSDSESDDSK 12 0	Y:\proj\prosit\xl\raw_files_all_batches\L1_20211004_MxR_secondbatch_DSSOplate_D1_D2.raw	41941	Q13185		FALSE	Q13185	Q13185	FALSE	VEEAEPEEFVVEKVLDRR	KSLSDSESDDSK	21	91	18	12	12	0	32		5	0.978	FALSE	TRUE	FALSE	FALSE	Self	0	0
Scan: 26139 Run: Y:\proj\prosit\xl\raw_files_all_batches\L1_20211004_MxR_secondbatch_DSSOplate_E1_E2.raw P1_VRPDDLKLPTDNQTK P2_KPETYLMPKDGK 6 8	Y:\proj\prosit\xl\raw_files_all_batches\L1_20211004_MxR_secondbatch_DSSOplate_E1_E2.raw	26139	A6NI72;P14598	;	FALSE	A6NI72;P14598	A6NI72;P14598	FALSE	VRPDDLKLPTDNQTK	KPETYLMPKDGK	120;119	135;134	15	12	6	8	125;124	142;141	5	0.978	FALSE	TRUE	FALSE	FALSE	Self	0	0
Scan: 38696 Run: Y:\proj\prosit\xl\raw_files_all_batches\L1_20210811_MxR_FDR_firstbatch_DSSOplate_E7.raw P1_LNVDFALIHKER P2_IFSGSSHQDLSQKIADR 9 12	Y:\proj\prosit\xl\raw_files_all_batches\L1_20210811_MxR_FDR_firstbatch_DSSOplate_E7.raw	38696	P60891		FALSE	P60891	P60891	FALSE	IFSGSSHQDLSQKIADR	LNVDFALIHKER	5	184	17	12	12	9	16	192	5	0.978	FALSE	TRUE	FALSE	FALSE	Self	0	0
Scan: 4704 Run: Y:\proj\prosit\xl\raw_files_all_batches\L1_20220118_MxR_FDR_fourthbatch_DSSOplate_E1_E2_remeasure3.raw P1_GGEKGK P2_GADSGEEKEEGINREDKTDK 3 7	Y:\proj\prosit\xl\raw_files_all_batches\L1_20220118_MxR_FDR_fourthbatch_DSSOplate_E1_E2_remeasure3.raw	4704	Q9BVG4		FALSE	Q9BVG4	Q9BVG4	FALSE	GADSGEEKEEGINREDKTDK	GGEKGK	193	213	20	6	7	3	199	215	4	0.978	FALSE	TRUE	FALSE	FALSE	Self	0	0
Scan: 36325 Run: Y:\proj\prosit\xl\raw_files_all_batches\L1_20210811_MxR_FDR_firstbatch_DSSOplate_E2.raw P1_LLEAGKPFIKEASM(15.994900)AK P2_HGTEEQKATYLPQLTTEK 9 6	Y:\proj\prosit\xl\raw_files_all_batches\L1_20210811_MxR_FDR_firstbatch_DSSOplate_E2.raw	36325	P45954		FALSE	P45954	P45954	FALSE	HGTEEQKATYLPQLTTEK	LLEAGKPFIKEASM(15.994900)AK	152	355	18	16	6	9	157	363	6	0.978	FALSE	TRUE	FALSE	FALSE	Self	0	0
Scan: 26859 Run: Y:\proj\prosit\xl\raw_files_all_batches\L1_20211004_MxR_secondbatch_DSSOplate_C2.raw P1_LQEKFAPK P2_LNLVVKPLEK 3 5	Y:\proj\prosit\xl\raw_files_all_batches\L1_20211004_MxR_secondbatch_DSSOplate_C2.raw	26859	P11441		FALSE	Q9BRT2	Q9BRT2	FALSE	LNLVVKPLEK	LQEKFAPK	66	110	10	8	5	3	70	112	4	0.978	FALSE	TRUE	FALSE	FALSE	Between	0	36.179
Scan: 16434 Run: Y:\proj\prosit\xl\raw_files_all_batches\L1_20211004_MxR_secondbatch_DSSOplate_D1_D2.raw P1_VVSSAQEKGR P2_AADQRPKADTLALR 7 6	Y:\proj\prosit\xl\raw_files_all_batches\L1_20211004_MxR_secondbatch_DSSOplate_D1_D2.raw	16434	Q8IUZ5		FALSE	Q8IUZ5	Q8IUZ5	FALSE	AADQRPKADTLALR	VVSSAQEKGR	1	195	14	10	6	7	6	201	5	0.978	FALSE	TRUE	FALSE	FALSE	Self	0	0
Scan: 34472 Run: Y:\proj\prosit\xl\raw_files_all_batches\L1_20211118_MxR_thirdbatch_DSSOplate_C1_C2.raw P1_VEPADASGTEKAFEPATGR P2_IMEMSAKGIKPVTLELGGK 10 6	Y:\proj\prosit\xl\raw_files_all_batches\L1_20211118_MxR_thirdbatch_DSSOplate_C1_C2.raw	34472	P49189		FALSE	P49189	P49189	FALSE	IMEMSAKGIKPVTLELGGK	VEPADASGTEKAFEPATGR	239	19	19	19	6	10	244	28	5	0.978	FALSE	TRUE	FALSE	FALSE	Self	0	0
Scan: 36251 Run: Y:\proj\prosit\xl\raw_files_all_batches\L1_20211118_MxR_thirdbatch_DSSOplate_C11_C12_212733.raw P1_QLPSAGPDKNLVTGDHIPTPQDLPQR P2_EGILPERAEEAKLK 8 11	Y:\proj\prosit\xl\raw_files_all_batches\L1_20211118_MxR_thirdbatch_DSSOplate_C11_C12_212733.raw	36251	O43768		FALSE	O43768	O43768	FALSE	QLPSAGPDKNLVTGDHIPTPQDLPQR	EGILPERAEEAKLK	80	24	26	14	8	11	87	34	5	0.978	FALSE	TRUE	FALSE	FALSE	Self	0	0
Scan: 22965 Run: Y:\proj\prosit\xl\raw_files_all_batches\L1_20210806_MxR_FDR_firstbatch_DSSOplate_D3.raw P1_KVSSGFSGVIR P2_DLADLQGSDSVTKAEK 0 12	Y:\proj\prosit\xl\raw_files_all_batches\L1_20210806_MxR_FDR_firstbatch_DSSOplate_D3.raw	22965	P08912		FALSE	P11309	P11309	FALSE	DLADLQGSDSVTKAEK	KVSSGFSGVIR	225	94	16	11	12	0	236		4	0.978	FALSE	TRUE	FALSE	FALSE	Between	0	36.179
Scan: 31093 Run: Y:\proj\prosit\xl\raw_files_all_batches\L1_20220110_MxR_FDR_fourthbatch_DSSOplate_D5_D6.raw P1_STEFNEHELKQWYK P2_IFSKMDK 9 3	Y:\proj\prosit\xl\raw_files_all_batches\L1_20220110_MxR_FDR_fourthbatch_DSSOplate_D5_D6.raw	31093	P62760		FALSE	P62760	P62760	FALSE	STEFNEHELKQWYK	IFSKMDK	18	153	14	7	9	3	26	155	4	0.978	FALSE	TRUE	FALSE	FALSE	Self	0	0
Scan: 13521 Run: Y:\proj\prosit\xl\raw_files_all_batches\L1_20220110_MxR_FDR_fourthbatch_DSSOplate_C1_C2.raw P1_TDKGGEK P2_AVYISVQDKEGEK 2 8	Y:\proj\prosit\xl\raw_files_all_batches\L1_20220110_MxR_FDR_fourthbatch_DSSOplate_C1_C2.raw	13521	Q9BVG4		FALSE	Q9BVG4	Q9BVG4	FALSE	AVYISVQDKEGEK	TDKGGEK	156	210	13	7	8	2	163	211	4	0.977	FALSE	TRUE	FALSE	FALSE	Self	0	0
Scan: 33331 Run: Y:\proj\prosit\xl\raw_files_all_batches\L1_20211118_MxR_thirdbatch_DSSOplate_D9_D10.raw P1_VDKIFKK P2_MDQDKDDQITLEEFKEAAK 2 14	Y:\proj\prosit\xl\raw_files_all_batches\L1_20211118_MxR_thirdbatch_DSSOplate_D9_D10.raw	33331	Q9UM19		FALSE	Q9UM19	Q9UM19	FALSE	MDQDKDDQITLEEFKEAAK	VDKIFKK	157	150	19	7	14	2	170	151	4	0.977	FALSE	TRUE	FALSE	FALSE	Self	0	0
Scan: 14896 Run: Y:\proj\prosit\xl\raw_files_all_batches\L1_20220110_MxR_FDR_fourthbatch_DSSOplate_C3_C4.raw P1_GGEKGK P2_AVYISVQDKEGEK 3 8	Y:\proj\prosit\xl\raw_files_all_batches\L1_20220110_MxR_FDR_fourthbatch_DSSOplate_C3_C4.raw	14896	Q9BVG4		FALSE	Q9BVG4	Q9BVG4	FALSE	AVYISVQDKEGEK	GGEKGK	156	213	13	6	8	3	163	215	4	0.977	FALSE	TRUE	FALSE	FALSE	Self	0	0
Scan: 14443 Run: Y:\proj\prosit\xl\raw_files_all_batches\L1_20210811_MxR_FDR_firstbatch_DSSOplate_E4.raw P1_QQQQQQNDVVKLTK P2_KHNVGVK 10 0	Y:\proj\prosit\xl\raw_files_all_batches\L1_20210811_MxR_FDR_firstbatch_DSSOplate_E4.raw	14443	Q15286		FALSE	O75874	O75874	FALSE	QQQQQQNDVVKLTK	KHNVGVK	178	65	14	7	10	0	187		4	0.977	FALSE	TRUE	FALSE	FALSE	Between	0	36.179
Scan: 8279 Run: Y:\proj\prosit\xl\raw_files_all_batches\L1_20220110_MxR_FDR_fourthbatch_DSSOplate_D3_D4.raw P1_EEGINREDKTDK P2_EADKEINK 8 3	Y:\proj\prosit\xl\raw_files_all_batches\L1_20220110_MxR_FDR_fourthbatch_DSSOplate_D3_D4.raw	8279	Q9BVG4		FALSE	Q9BVG4	Q9BVG4	FALSE	EEGINREDKTDK	EADKEINK	201	219	12	8	8	3	208	221	5	0.977	FALSE	TRUE	FALSE	FALSE	Self	0	0
Scan: 17944 Run: Y:\proj\prosit\xl\raw_files_all_batches\L1_20211118_MxR_thirdbatch_DSSOplate_C9_C10.raw P1_NVQATLNVESDQKKPR P2_AIVEDDEKDGDK 12 7	Y:\proj\prosit\xl\raw_files_all_batches\L1_20211118_MxR_thirdbatch_DSSOplate_C9_C10.raw	17944	O96001		FALSE	O96001	O96001	FALSE	NVQATLNVESDQKKPR	AIVEDDEKDGDK	48	140	16	12	12	7	59	146	4	0.977	FALSE	TRUE	FALSE	FALSE	Self	0	0
Scan: 44142 Run: Y:\proj\prosit\xl\raw_files_all_batches\L1_20211118_MxR_thirdbatch_DSSOplate_C9_C10.raw P1_EQGYDPFKEDLNHLVGYK P2_C(57.021460)LKEQGYDPFK 7 2	Y:\proj\prosit\xl\raw_files_all_batches\L1_20211118_MxR_thirdbatch_DSSOplate_C9_C10.raw	44142	Q9NV35		FALSE	Q9NV35	Q9NV35	FALSE	EQGYDPFKEDLNHLVGYK	C(57.021460)LKEQGYDPFK	142	139	18	11	7	2	148	140	4	0.977	FALSE	TRUE	FALSE	FALSE	Self	0	0
Scan: 15031 Run: Y:\proj\prosit\xl\raw_files_all_batches\L1_20211004_MxR_secondbatch_DSSOplate_D11_D12.raw P1_TVEGEFTGVGKK P2_LNQQQHPDC(57.021460)KTYHGK 10 9	Y:\proj\prosit\xl\raw_files_all_batches\L1_20211004_MxR_secondbatch_DSSOplate_D11_D12.raw	15031	Q5T280		FALSE	Q5T280	Q5T280	FALSE	LNQQQHPDC(57.021460)KTYHGK	TVEGEFTGVGKK	230	123	15	12	9	10	238	132	4	0.977	FALSE	TRUE	FALSE	FALSE	Self	0	0
Scan: 23147 Run: Y:\proj\prosit\xl\raw_files_all_batches\L1_20220118_MxR_FDR_fourthbatch_DSSOplate_E5_E6_remeasure.raw P1_VKGPEK P2_HSAESQILKHLLK 1 8	Y:\proj\prosit\xl\raw_files_all_batches\L1_20220118_MxR_FDR_fourthbatch_DSSOplate_E5_E6_remeasure.raw	23147	P40261		FALSE	P40261	P40261	FALSE	HSAESQILKHLLK	VKGPEK	30	121	13	6	8	1	37	121	4	0.977	FALSE	TRUE	FALSE	FALSE	Self	0	0
Scan: 29953 Run: Y:\proj\prosit\xl\raw_files_all_batches\L1_20210811_MxR_FDR_firstbatch_DSSOplate_E10.raw P1_NSLLDDAKAR P2_KYDIGGKYSHLPYNK 7 6	Y:\proj\prosit\xl\raw_files_all_batches\L1_20210811_MxR_FDR_firstbatch_DSSOplate_E10.raw	29953	P0C024		FALSE	P0C024	P0C024	FALSE	KYDIGGKYSHLPYNK	NSLLDDAKAR	24	12	15	10	6	7	29	18	5	0.977	FALSE	TRUE	FALSE	FALSE	Self	0	0
Scan: 10454 Run: Y:\proj\prosit\xl\raw_files_all_batches\L1_20211118_MxR_thirdbatch_DSSOplate_E5_E6.raw P1_LELAEM(15.994900)KEK P2_AHYKAADSKR 6 3	Y:\proj\prosit\xl\raw_files_all_batches\L1_20211118_MxR_thirdbatch_DSSOplate_E5_E6.raw	10454	Q99417		FALSE	Q99417	Q99417	FALSE	AHYKAADSKR	LELAEM(15.994900)KEK	1	66	10	9	3	6	3	71	5	0.977	FALSE	TRUE	FALSE	FALSE	Self	0	0
Scan: 43903 Run: Y:\proj\prosit\xl\raw_files_all_batches\L1_20220110_MxR_FDR_fourthbatch_DSSOplate_B9_B10.raw P1_LSGTDAEETILNAFKMLDPDGK P2_INKEYIK 14 2	Y:\proj\prosit\xl\raw_files_all_batches\L1_20220110_MxR_FDR_fourthbatch_DSSOplate_B9_B10.raw	43903	Q02045		FALSE	Q02045	Q02045	FALSE	LSGTDAEETILNAFKMLDPDGK	INKEYIK	95	119	22	7	14	2	108	120	4	0.977	FALSE	TRUE	FALSE	FALSE	Self	0	0
Scan: 38192 Run: Y:\proj\prosit\xl\raw_files_all_batches\L1_20220110_MxR_FDR_fourthbatch_DSSOplate_E7_E8.raw P1_NMAQAKVFGAGYPSLPTM(15.994900)TVSDWYEQHRK P2_KELEHR 5 0	Y:\proj\prosit\xl\raw_files_all_batches\L1_20220110_MxR_FDR_fourthbatch_DSSOplate_E7_E8.raw	38192	P78318		FALSE	P78318	P78318	FALSE	NMAQAKVFGAGYPSLPTM(15.994900)TVSDWYEQHRK	KELEHR	247	165	29	6	5	0	251		4	0.977	FALSE	TRUE	FALSE	FALSE	Self	0	0
Scan: 51190 Run: Y:\proj\prosit\xl\raw_files_all_batches\L1_20220110_MxR_FDR_fourthbatch_DSSOplate_D1_D2.raw P1_YSKDIPSWSSGEK P2_RLVENAVLKAVQQYLEETQNK 2 8	Y:\proj\prosit\xl\raw_files_all_batches\L1_20220110_MxR_FDR_fourthbatch_DSSOplate_D1_D2.raw	51190	O43687		FALSE	O43687	O43687	FALSE	RLVENAVLKAVQQYLEETQNK	YSKDIPSWSSGEK	57	29	21	13	8	2	64	30	5	0.977	FALSE	TRUE	FALSE	FALSE	Self	0	0
Scan: 33314 Run: Y:\proj\prosit\xl\raw_files_all_batches\L1_20211004_MxR_secondbatch_DSSOplate_C6.raw P1_M(15.994900)AGAIPLVTAGSQKK P2_LGAAAGFNYKKEDFSEATLK 13 10	Y:\proj\prosit\xl\raw_files_all_batches\L1_20211004_MxR_secondbatch_DSSOplate_C6.raw	33314	Q53FA7		FALSE	Q53FA7	Q53FA7	FALSE	LGAAAGFNYKKEDFSEATLK	M(15.994900)AGAIPLVTAGSQKK	183	162	20	15	10	13	192	174	5	0.977	FALSE	TRUE	FALSE	FALSE	Self	0	0
Scan: 35461 Run: Y:\proj\prosit\xl\raw_files_all_batches\L1_20220110_MxR_FDR_fourthbatch_DSSOplate_C1_C2.raw P1_ETQEKMTILQTYFR P2_AKEAAALGSR 4 1	Y:\proj\prosit\xl\raw_files_all_batches\L1_20220110_MxR_FDR_fourthbatch_DSSOplate_C1_C2.raw	35461	O75348		FALSE	O75348	O75348	FALSE	ETQEKMTILQTYFR	AKEAAALGSR	75	56	14	10	4	1	78	56	5	0.977	FALSE	TRUE	FALSE	FALSE	Self	0	0
Scan: 21287 Run: Y:\proj\prosit\xl\raw_files_all_batches\L1_20220110_MxR_FDR_fourthbatch_DSSOplate_C3_C4.raw P1_SGGYSSGKQGR P2_LTPEWKKAATALK 7 6	Y:\proj\prosit\xl\raw_files_all_batches\L1_20220110_MxR_FDR_fourthbatch_DSSOplate_C3_C4.raw	21287	Q15084		FALSE	Q15084	Q15084	FALSE	LTPEWKKAATALK	SGGYSSGKQGR	60	142	13	11	6	7	65	148	4	0.977	FALSE	TRUE	FALSE	FALSE	Self	0	0
Scan: 30329 Run: Y:\proj\prosit\xl\raw_files_all_batches\L1_20210811_MxR_FDR_firstbatch_DSSOplate_E8.raw P1_HVVFGHVKEGMDVVK P2_ALC(57.021460)TGEKGFGYK 7 6	Y:\proj\prosit\xl\raw_files_all_batches\L1_20210811_MxR_FDR_firstbatch_DSSOplate_E8.raw	30329	P30405		FALSE	P30405	P30405	FALSE	HVVFGHVKEGMDVVK	ALC(57.021460)TGEKGFGYK	167	79	15	12	7	6	173	84	4	0.977	FALSE	TRUE	FALSE	FALSE	Self	0	0
Scan: 37920 Run: Y:\proj\prosit\xl\raw_files_all_batches\L1_20211004_MxR_secondbatch_DSSOplate_C3.raw P1_GSVDKALELLK P2_ALELLKK 4 5	Y:\proj\prosit\xl\raw_files_all_batches\L1_20211004_MxR_secondbatch_DSSOplate_C3.raw	37920	P09914		FALSE	P09914;Q13325	P09914;Q13325	FALSE	GSVDKALELLK	ALELLKK	264	269;267	11	7	4	5	267	273;271	4	0.977	FALSE	TRUE	FALSE	FALSE	Self	0	0
Scan: 29326 Run: Y:\proj\prosit\xl\raw_files_all_batches\L1_20210806_MxR_FDR_firstbatch_DSSOplate_D8.raw P1_VKIMPC(57.021460)PFPVAK P2_LVVKADGNQETNNGC(57.021460)HK 1 3	Y:\proj\prosit\xl\raw_files_all_batches\L1_20210806_MxR_FDR_firstbatch_DSSOplate_D8.raw	29326	P08912		FALSE	P08912	P08912	FALSE	LVVKADGNQETNNGC(57.021460)HK	VKIMPC(57.021460)PFPVAK	382	399	17	12	3	1	384	399	5	0.977	FALSE	TRUE	FALSE	FALSE	Self	0	0
Scan: 21215 Run: Y:\proj\prosit\xl\raw_files_all_batches\L1_20211118_MxR_thirdbatch_DSSOplate_C1_C2.raw P1_VAKEQGAK P2_EVNLAVQNAKAAFK 2 9	Y:\proj\prosit\xl\raw_files_all_batches\L1_20211118_MxR_thirdbatch_DSSOplate_C1_C2.raw	21215	P49189		FALSE	P49189	P49189	FALSE	EVNLAVQNAKAAFK	VAKEQGAK	49	344	14	8	9	2	57	345	4	0.977	FALSE	TRUE	FALSE	FALSE	Self	0	0
Scan: 39528 Run: Y:\proj\prosit\xl\raw_files_all_batches\L1_20220110_MxR_FDR_fourthbatch_DSSOplate_D1_D2.raw P1_IEDAIKVLQYHKPVQASYFETLR P2_EVC(57.021460)EEAGVKGTLGR 5 8	Y:\proj\prosit\xl\raw_files_all_batches\L1_20220110_MxR_FDR_fourthbatch_DSSOplate_D1_D2.raw	39528	O95989		FALSE	O95989	O95989	FALSE	IEDAIKVLQYHKPVQASYFETLR	EVC(57.021460)EEAGVKGTLGR	121	65	23	14	5	8	125	72	5	0.977	FALSE	TRUE	FALSE	FALSE	Self	0	0
Scan: 25540 Run: Y:\proj\prosit\xl\raw_files_all_batches\L1_20210727_MxR_FDR_firstbatch_DSSOplate2_E12.raw P1_ELKVAM(15.994900)R P2_EEILKAFR 2 4	Y:\proj\prosit\xl\raw_files_all_batches\L1_20210727_MxR_FDR_firstbatch_DSSOplate2_E12.raw	25540	Q12798		FALSE	Q12798	Q12798	FALSE	EEILKAFR	ELKVAM(15.994900)R	103	51	8	7	4	2	106	52	4	0.977	FALSE	TRUE	FALSE	FALSE	Self	0	0
Scan: 49691 Run: Y:\proj\prosit\xl\raw_files_all_batches\L1_20211118_MxR_thirdbatch_DSSOplate_D9_D10.raw P1_KLDLDKSGSLSVEEFMSLPELR P2_DLEIHKK 5 5	Y:\proj\prosit\xl\raw_files_all_batches\L1_20211118_MxR_thirdbatch_DSSOplate_D9_D10.raw	49691	Q96LZ3		FALSE	Q96LZ3	Q96LZ3	FALSE	KLDLDKSGSLSVEEFMSLPELR	DLEIHKK	28	158	22	7	5	5	32	162	4	0.977	FALSE	TRUE	FALSE	FALSE	Self	0	0
Scan: 52046 Run: Y:\proj\prosit\xl\raw_files_all_batches\L1_20211118_MxR_thirdbatch_DSSOplate_C7_C8.raw P1_VDKIFK P2_GSFEQKLNWAFEMYDLDGDGR 2 5	Y:\proj\prosit\xl\raw_files_all_batches\L1_20211118_MxR_thirdbatch_DSSOplate_C7_C8.raw	52046	Q9UM19		FALSE	Q9UM19	Q9UM19	FALSE	GSFEQKLNWAFEMYDLDGDGR	VDKIFK	94	150	21	6	5	2	98	151	4	0.977	FALSE	TRUE	FALSE	FALSE	Self	0	0
Scan: 26593 Run: Y:\proj\prosit\xl\raw_files_all_batches\L1_20220110_MxR_FDR_fourthbatch_DSSOplate_B9_B10.raw P1_YSKDIPSWSSGEK P2_DIPSWSSGEKNGGEPDDAELVR 2 9	Y:\proj\prosit\xl\raw_files_all_batches\L1_20220110_MxR_FDR_fourthbatch_DSSOplate_B9_B10.raw	26593	O43687		FALSE	O43687	O43687	FALSE	DIPSWSSGEKNGGEPDDAELVR	YSKDIPSWSSGEK	32	29	22	13	9	2	40	30	4	0.977	FALSE	TRUE	FALSE	FALSE	Self	0	0
Scan: 32121 Run: Y:\proj\prosit\xl\raw_files_all_batches\L1_20211004_MxR_secondbatch_DSSOplate_C2.raw P1_TLLGDGPVVTDPKAPNVVVTR P2_SLKELQEM(15.994900)DKDDESLIK 12 2	Y:\proj\prosit\xl\raw_files_all_batches\L1_20211004_MxR_secondbatch_DSSOplate_C2.raw	32121	P52566		FALSE	P52566	P52566	FALSE	TLLGDGPVVTDPKAPNVVVTR	SLKELQEM(15.994900)DKDDESLIK	50	30	21	17	12	2	61	31	5	0.977	FALSE	TRUE	FALSE	FALSE	Self	0	0
Scan: 15957 Run: Y:\proj\prosit\xl\raw_files_all_batches\L1_20220110_MxR_FDR_fourthbatch_DSSOplate_C9_C10.raw P1_KAGEMLGR P2_DFDKC(57.021460)R 0 3	Y:\proj\prosit\xl\raw_files_all_batches\L1_20220110_MxR_FDR_fourthbatch_DSSOplate_C9_C10.raw	15957	Q9UJ70		FALSE	Q9UJ70	Q9UJ70	FALSE	KAGEMLGR	DFDKC(57.021460)R	236	206	8	6	0	3		208	4	0.977	FALSE	TRUE	FALSE	FALSE	Self	0	0
Scan: 16232 Run: Y:\proj\prosit\xl\raw_files_all_batches\L1_20211004_MxR_secondbatch_DSSOplate_C9_C10.raw P1_KPETYLMPK P2_C(57.021460)SESTKR 0 5	Y:\proj\prosit\xl\raw_files_all_batches\L1_20211004_MxR_secondbatch_DSSOplate_C9_C10.raw	16232	A6NI72;P14598	;	FALSE	A6NI72;P14598	A6NI72;P14598	FALSE	KPETYLMPK	C(57.021460)SESTKR	135;134	378;377	9	7	0	5		382;381	4	0.977	FALSE	TRUE	FALSE	FALSE	Self	0	0
Scan: 18523 Run: Y:\proj\prosit\xl\raw_files_all_batches\L1_20211118_MxR_thirdbatch_DSSOplate_B11_B12.raw P1_EKYEAIVEENK P2_AKLAQYEPPQEEK 1 1	Y:\proj\prosit\xl\raw_files_all_batches\L1_20211118_MxR_thirdbatch_DSSOplate_B11_B12.raw	18523	Q99417		FALSE	Q99417	Q99417	FALSE	AKLAQYEPPQEEK	EKYEAIVEENK	87	73	13	11	1	1	87	73	4	0.977	FALSE	TRUE	FALSE	FALSE	Self	0	0
Scan: 52664 Run: Y:\proj\prosit\xl\raw_files_all_batches\L1_20211118_MxR_thirdbatch_DSSOplate_D1_D2.raw P1_QKLMPWVLAMIR P2_GQHLSDAFAQVNPLKK 1 14	Y:\proj\prosit\xl\raw_files_all_batches\L1_20211118_MxR_thirdbatch_DSSOplate_D1_D2.raw	52664	P30711		FALSE	P30711	P30711	FALSE	GQHLSDAFAQVNPLKK	QKLMPWVLAMIR	37	228	16	12	14	1	50	228	4	0.977	FALSE	TRUE	FALSE	FALSE	Self	0	0
Scan: 32506 Run: Y:\proj\prosit\xl\raw_files_all_batches\L1_20210811_MxR_FDR_firstbatch_DSSOplate_E3.raw P1_LHPSFKER P2_GFKASGAEGNNVVGLLR 5 2	Y:\proj\prosit\xl\raw_files_all_batches\L1_20210811_MxR_FDR_firstbatch_DSSOplate_E3.raw	32506	P35557		FALSE	P35557	P35557	FALSE	GFKASGAEGNNVVGLLR	LHPSFKER	169	414	17	8	2	5	170	418	4	0.977	FALSE	TRUE	FALSE	FALSE	Self	0	0
Scan: 27289 Run: Y:\proj\prosit\xl\raw_files_all_batches\L1_20210811_MxR_FDR_firstbatch_DSSOplate_D9_remeasure.raw P1_GSYSIKSR P2_AKTLAFLK 5 1	Y:\proj\prosit\xl\raw_files_all_batches\L1_20210811_MxR_FDR_firstbatch_DSSOplate_D9_remeasure.raw	27289	P08173		FALSE	P52565	P52565	FALSE	AKTLAFLK	GSYSIKSR	238	172	8	8	1	5	238	176	4	0.977	FALSE	TRUE	FALSE	FALSE	Between	0	36.198
Scan: 26872 Run: Y:\proj\prosit\xl\raw_files_all_batches\L1_20220110_MxR_FDR_fourthbatch_DSSOplate_D5_D6.raw P1_LKVPEEQQHLLFR P2_ELEAKARPQSSC(57.021460)DMEEK 1 4	Y:\proj\prosit\xl\raw_files_all_batches\L1_20220110_MxR_FDR_fourthbatch_DSSOplate_D5_D6.raw	26872	Q8N7F7		FALSE	Q8N7F7	Q8N7F7	FALSE	ELEAKARPQSSC(57.021460)DMEEK	LKVPEEQQHLLFR	150	33	17	13	4	1	153	33	4	0.977	FALSE	TRUE	FALSE	FALSE	Self	0	0
Scan: 15514 Run: Y:\proj\prosit\xl\raw_files_all_batches\L1_20211004_MxR_secondbatch_DSSOplate_D7_D8.raw P1_RLEEEEAAAEKEDR P2_KGQAC(57.021460)VQLAR 10 0	Y:\proj\prosit\xl\raw_files_all_batches\L1_20211004_MxR_secondbatch_DSSOplate_D7_D8.raw	15514	Q5T280		FALSE	Q5T280	Q5T280	FALSE	RLEEEEAAAEKEDR	KGQAC(57.021460)VQLAR	55	134	14	10	10	0	64		4	0.977	FALSE	TRUE	FALSE	FALSE	Self	0	0
Scan: 21612 Run: Y:\proj\prosit\xl\raw_files_all_batches\L1_20220110_MxR_FDR_fourthbatch_DSSOplate_B11_B12.raw P1_DVKQMLLK P2_DQAAKGDEVTR 2 4	Y:\proj\prosit\xl\raw_files_all_batches\L1_20220110_MxR_FDR_fourthbatch_DSSOplate_B11_B12.raw	21612	Q9H074		FALSE	Q9H074	Q9H074	FALSE	DQAAKGDEVTR	DVKQMLLK	253	360	11	8	4	2	256	361	4	0.977	FALSE	TRUE	FALSE	FALSE	Self	0	0
Scan: 32389 Run: Y:\proj\prosit\xl\raw_files_all_batches\L1_20210811_MxR_FDR_firstbatch_DSSOplate_E9.raw P1_SC(57.021460)SQEERIEFYELDKK P2_QKFVADLRK 14 1	Y:\proj\prosit\xl\raw_files_all_batches\L1_20210811_MxR_FDR_firstbatch_DSSOplate_E9.raw	32389	O15305		FALSE	O15305	O15305	FALSE	SC(57.021460)SQEERIEFYELDKK	QKFVADLRK	134	154	16	9	14	1	147	154	5	0.977	FALSE	TRUE	FALSE	FALSE	Self	0	0
Scan: 15260 Run: Y:\proj\prosit\xl\raw_files_all_batches\L1_20211004_MxR_secondbatch_DSSOplate_B12.raw P1_VGAFTM(15.994900)VC(57.021460)KDADEAK P2_KAEAQIAAK 8 0	Y:\proj\prosit\xl\raw_files_all_batches\L1_20211004_MxR_secondbatch_DSSOplate_B12.raw	15260	P00505		FALSE	P00505	P00505	FALSE	VGAFTM(15.994900)VC(57.021460)KDADEAK	KAEAQIAAK	287	81	15	9	8	0	294		4	0.977	FALSE	TRUE	FALSE	FALSE	Self	0	0
Scan: 46291 Run: Y:\proj\prosit\xl\raw_files_all_batches\L1_20220110_MxR_FDR_fourthbatch_DSSOplate_C7_C8.raw P1_MVGTVIMMKMNEDGLTPEQR P2_MDKNKDDQITLDEFK 8 2	Y:\proj\prosit\xl\raw_files_all_batches\L1_20220110_MxR_FDR_fourthbatch_DSSOplate_C7_C8.raw	46291	P62760		FALSE	P62760	P62760	FALSE	MVGTVIMMKMNEDGLTPEQR	MDKNKDDQITLDEFK	130	157	20	15	8	2	137	158	5	0.977	FALSE	TRUE	FALSE	FALSE	Self	0	0
Scan: 12354 Run: Y:\proj\prosit\xl\raw_files_all_batches\L1_20210811_MxR_FDR_firstbatch_DSSOplate_D9_remeasure.raw P1_QEDPKK P2_KGYVM(15.994900)ASDLR 4 0	Y:\proj\prosit\xl\raw_files_all_batches\L1_20210811_MxR_FDR_firstbatch_DSSOplate_D9_remeasure.raw	12354	Q96GE6		FALSE	Q96GE6	Q96GE6	FALSE	KGYVM(15.994900)ASDLR	QEDPKK	140	121	10	6	0	4		124	4	0.977	FALSE	TRUE	FALSE	FALSE	Self	0	0
Scan: 3183 Run: Y:\proj\prosit\xl\raw_files_all_batches\L1_20220110_MxR_FDR_fourthbatch_DSSOplate_D3_D4.raw P1_TDKGGEK P2_GVNNGGEKRADSGEEENTK 2 7	Y:\proj\prosit\xl\raw_files_all_batches\L1_20220110_MxR_FDR_fourthbatch_DSSOplate_D3_D4.raw	3183	Q9BVG4		FALSE	Q9BVG4	Q9BVG4	FALSE	GVNNGGEKRADSGEEENTK	TDKGGEK	169	210	19	7	7	2	175	211	4	0.977	FALSE	TRUE	FALSE	FALSE	Self	0	0
Scan: 32681 Run: Y:\proj\prosit\xl\raw_files_all_batches\L1_20211118_MxR_thirdbatch_DSSOplate_D9_D10.raw P1_GKLIYK P2_GKDIGLQINFHGDELHPM(15.994900)K 1 1	Y:\proj\prosit\xl\raw_files_all_batches\L1_20211118_MxR_thirdbatch_DSSOplate_D9_D10.raw	32681	Q96NU7		FALSE	Q96NU7	Q96NU7	FALSE	GKDIGLQINFHGDELHPM(15.994900)K	GKLIYK	249	419	19	6	1	1	249	419	5	0.977	FALSE	TRUE	FALSE	FALSE	Self	0	0
Scan: 8510 Run: Y:\proj\prosit\xl\raw_files_all_batches\L1_20210811_MxR_FDR_firstbatch_DSSOplate_D9_remeasure.raw P1_DSPKC(57.021460)YK P2_DSPKC(57.021460)YK 3 3	Y:\proj\prosit\xl\raw_files_all_batches\L1_20210811_MxR_FDR_firstbatch_DSSOplate_D9_remeasure.raw	8510	P20618		FALSE	P20618	P20618	FALSE	DSPKC(57.021460)YK	DSPKC(57.021460)YK	66	66	7	7	3	3	68	68	4	0.977	FALSE	TRUE	FALSE	FALSE	Self	0	0
Scan: 7854 Run: Y:\proj\prosit\xl\raw_files_all_batches\L1_20220110_MxR_FDR_fourthbatch_DSSOplate_E7_E8.raw P1_LSAKPAPPKPEPKPK P2_KAPAKK 12 4	Y:\proj\prosit\xl\raw_files_all_batches\L1_20220110_MxR_FDR_fourthbatch_DSSOplate_E7_E8.raw	7854	P05204		FALSE	P05204	P05204	FALSE	LSAKPAPPKPEPKPK	KAPAKK	27	42	15	6	12	4	38	45	4	0.977	FALSE	TRUE	FALSE	FALSE	Self	0	0
Scan: 40620 Run: Y:\proj\prosit\xl\raw_files_all_batches\L1_20211004_MxR_secondbatch_DSSOplate_D3_D4.raw P1_LFFPEDPVKIVR P2_IKHPIVGDVR 8 1	Y:\proj\prosit\xl\raw_files_all_batches\L1_20211004_MxR_secondbatch_DSSOplate_D3_D4.raw	40620	Q8IUZ5		FALSE	Q8IUZ5	Q8IUZ5	FALSE	LFFPEDPVKIVR	IKHPIVGDVR	24	351	12	10	8	1	31	351	5	0.977	FALSE	TRUE	FALSE	FALSE	Self	0	0
Scan: 29014 Run: Y:\proj\prosit\xl\raw_files_all_batches\L1_20211004_MxR_secondbatch_DSSOplate_C8.raw P1_YVPYFKDK P2_GDSNSSAGWKNSIR 5 9	Y:\proj\prosit\xl\raw_files_all_batches\L1_20211004_MxR_secondbatch_DSSOplate_C8.raw	29014	A8MYZ6		FALSE	A8MYZ6	A8MYZ6	FALSE	GDSNSSAGWKNSIR	YVPYFKDK	128	120	14	8	9	5	136	124	4	0.977	FALSE	TRUE	FALSE	FALSE	Self	0	0
Scan: 28439 Run: Y:\proj\prosit\xl\raw_files_all_batches\L1_20211118_MxR_thirdbatch_DSSOplate_E9_E10.raw P1_ESYEVSLTQKTDPSVRPMHER P2_ESYEVSLTQKTDPSVRPM(15.994900)HER 9 9	Y:\proj\prosit\xl\raw_files_all_batches\L1_20211118_MxR_thirdbatch_DSSOplate_E9_E10.raw	28439	Q9NX40		FALSE	Q9NX40	Q9NX40	FALSE	ESYEVSLTQKTDPSVRPM(15.994900)HER	ESYEVSLTQKTDPSVRPMHER	207	207	21	21	9	9	215	215	5	0.977	FALSE	TRUE	FALSE	FALSE	Self	0	0
Scan: 40545 Run: Y:\proj\prosit\xl\raw_files_all_batches\L1_20211004_MxR_secondbatch_DSSOplate_C7.raw P1_IIQLIEGKASAYVFASPGC(57.021460)K P2_EVPAGKHIITTTR 7 5	Y:\proj\prosit\xl\raw_files_all_batches\L1_20211004_MxR_secondbatch_DSSOplate_C7.raw	40545	O95861		FALSE	O95861	O95861	FALSE	IIQLIEGKASAYVFASPGC(57.021460)K	EVPAGKHIITTTR	224	183	20	13	7	5	230	187	4	0.977	FALSE	TRUE	FALSE	FALSE	Self	0	0
Scan: 32936 Run: Y:\proj\prosit\xl\raw_files_all_batches\L1_20211118_MxR_thirdbatch_DSSOplate_C7_C8.raw P1_MVNYIQM(15.994900)KLDLER P2_C(57.021460)SIKER 7 3	Y:\proj\prosit\xl\raw_files_all_batches\L1_20211118_MxR_thirdbatch_DSSOplate_C7_C8.raw	32936	Q6IBS0		FALSE	Q6IBS0	Q6IBS0	FALSE	MVNYIQM(15.994900)KLDLER	C(57.021460)SIKER	196	263	13	6	7	3	202	265	4	0.977	FALSE	TRUE	FALSE	FALSE	Self	0	0
Scan: 29109 Run: Y:\proj\prosit\xl\raw_files_all_batches\L1_20211118_MxR_thirdbatch_DSSOplate_B11_B12.raw P1_VQALQKTLR P2_IDDINVTQKSFNFAK 5 8	Y:\proj\prosit\xl\raw_files_all_batches\L1_20211118_MxR_thirdbatch_DSSOplate_B11_B12.raw	29109	Q9UBK7;Q9UNT1	;	FALSE	Q7L8J4	Q7L8J4	FALSE	IDDINVTQKSFNFAK	VQALQKTLR	134;134	207	15	9	8	5	141;141	211	4	0.977	FALSE	TRUE	FALSE	FALSE	Between	0	36.207
Scan: 44877 Run: Y:\proj\prosit\xl\raw_files_all_batches\L1_20211004_MxR_secondbatch_DSSOplate_D3_D4.raw P1_LSDYSIGPNSKLNLVVKPLEK P2_FLHPEVTETMEKGFSK 10 11	Y:\proj\prosit\xl\raw_files_all_batches\L1_20211004_MxR_secondbatch_DSSOplate_D3_D4.raw	44877	P11441		FALSE	P11441	P11441	FALSE	LSDYSIGPNSKLNLVVKPLEK	FLHPEVTETMEKGFSK	55	141	21	16	10	11	64	151	5	0.977	FALSE	TRUE	FALSE	FALSE	Self	0	0
Scan: 18993 Run: Y:\proj\prosit\xl\raw_files_all_batches\L1_20211118_MxR_thirdbatch_DSSOplate_C7_C8.raw P1_QPC(57.021460)QPPPVKC(57.021460)QETC(57.021460)APK P2_KQC(57.021460)PPKGTIIPAQQK 8 5	Y:\proj\prosit\xl\raw_files_all_batches\L1_20211118_MxR_thirdbatch_DSSOplate_C7_C8.raw	18993	Q96PI1		FALSE	Q96PI1	Q96PI1	FALSE	QPC(57.021460)QPPPVKC(57.021460)QETC(57.021460)APK	KQC(57.021460)PPKGTIIPAQQK	24	51	17	15	8	5	31	55	5	0.977	FALSE	TRUE	FALSE	FALSE	Self	0	0
Scan: 56239 Run: Y:\proj\prosit\xl\raw_files_all_batches\L1_20210811_MxR_FDR_firstbatch_DSSOplate_F3.raw P1_KIDFSEFLSLLGDIAADYHK P2_DKNEDK 0 1	Y:\proj\prosit\xl\raw_files_all_batches\L1_20210811_MxR_FDR_firstbatch_DSSOplate_F3.raw	56239	Q86SG5		FALSE	Q86SG5	Q86SG5	FALSE	KIDFSEFLSLLGDIAADYHK	DKNEDK	68	62	20	6	0	1		62	4	0.977	FALSE	TRUE	FALSE	FALSE	Self	0	0
Scan: 43990 Run: Y:\proj\prosit\xl\raw_files_all_batches\L1_20220110_MxR_FDR_fourthbatch_DSSOplate_C3_C4.raw P1_LVADFMAKK P2_ELGATEC(57.021460)INPQDYKKPIQEVLK 7 13	Y:\proj\prosit\xl\raw_files_all_batches\L1_20220110_MxR_FDR_fourthbatch_DSSOplate_C3_C4.raw	43990	P00325;P00326	;	FALSE	P00325;P00326	P00325;P00326	FALSE	ELGATEC(57.021460)INPQDYKKPIQEVLK	LVADFMAKK	234;234	331;331	22	9	13	7	246;246	337;337	5	0.977	FALSE	TRUE	FALSE	FALSE	Self	0	0
Scan: 37039 Run: Y:\proj\prosit\xl\raw_files_all_batches\L1_20211118_MxR_thirdbatch_DSSOplate_C3_C4.raw P1_MMSTEQMQPLELSEDRLDKLDPR P2_GKNVQATLNVESDQK 18 1	Y:\proj\prosit\xl\raw_files_all_batches\L1_20211118_MxR_thirdbatch_DSSOplate_C3_C4.raw	37039	O96001		FALSE	O96001	O96001	FALSE	MMSTEQMQPLELSEDRLDKLDPR	GKNVQATLNVESDQK	0	46	23	15	18	1	17	46	4	0.977	FALSE	TRUE	FALSE	FALSE	Self	0	0
Scan: 26806 Run: Y:\proj\prosit\xl\raw_files_all_batches\L1_20211118_MxR_thirdbatch_DSSOplate_B11_B12.raw P1_VC(57.021460)DATYDKAPVEK P2_GAFNSKQLLYLEK 7 5	Y:\proj\prosit\xl\raw_files_all_batches\L1_20211118_MxR_thirdbatch_DSSOplate_B11_B12.raw	26806	Q12974		FALSE	Q12974	Q12974	FALSE	GAFNSKQLLYLEK	VC(57.021460)DATYDKAPVEK	135	44	13	13	5	7	139	50	5	0.977	FALSE	TRUE	FALSE	FALSE	Self	0	0
Scan: 48326 Run: Y:\proj\prosit\xl\raw_files_all_batches\L1_20211118_MxR_thirdbatch_DSSOplate_C9_C10.raw P1_KLTPITYPQGLAMAKEIGAVK P2_GLKTVFDEAIR 14 2	Y:\proj\prosit\xl\raw_files_all_batches\L1_20211118_MxR_thirdbatch_DSSOplate_C9_C10.raw	48326	P63000		FALSE	P15153;P63000	P15153;P63000	FALSE	KLTPITYPQGLAMAKEIGAVK	GLKTVFDEAIR	132	163;163	21	11	14	2	145	164;164	5	0.977	FALSE	TRUE	FALSE	FALSE	Self	0	0
Scan: 25909 Run: Y:\proj\prosit\xl\raw_files_all_batches\L1_20220110_MxR_FDR_fourthbatch_DSSOplate_D11_D12.raw P1_VKLEEQLKETVEK P2_EEIKDDNPHLK 7 3	Y:\proj\prosit\xl\raw_files_all_batches\L1_20220110_MxR_FDR_fourthbatch_DSSOplate_D11_D12.raw	25909	Q9HAV7		FALSE	Q9HAV7	Q9HAV7	FALSE	VKLEEQLKETVEK	EEIKDDNPHLK	64	127	13	11	7	3	70	129	6	0.977	FALSE	TRUE	FALSE	FALSE	Self	0	0
Scan: 15668 Run: Y:\proj\prosit\xl\raw_files_all_batches\L1_20211004_MxR_secondbatch_DSSOplate_E7_E8.raw P1_NIHQSVSEQIKK P2_HLMEKDPEK 10 4	Y:\proj\prosit\xl\raw_files_all_batches\L1_20211004_MxR_secondbatch_DSSOplate_E7_E8.raw	15668	Q14012		FALSE	Q14012	Q14012	FALSE	NIHQSVSEQIKK	HLMEKDPEK	284	254	12	9	10	4	293	257	4	0.977	FALSE	TRUE	FALSE	FALSE	Self	0	0
Scan: 28505 Run: Y:\proj\prosit\xl\raw_files_all_batches\L1_20210811_MxR_FDR_firstbatch_DSSOplate_E6.raw P1_TYRPELIKDGK P2_KILNLR 7 0	Y:\proj\prosit\xl\raw_files_all_batches\L1_20210811_MxR_FDR_firstbatch_DSSOplate_E6.raw	28505	Q8TEA8		FALSE	Q8TEA8	Q8TEA8	FALSE	TYRPELIKDGK	KILNLR	115	47	11	6	7	0	121		4	0.977	FALSE	TRUE	FALSE	FALSE	Self	0	0
Scan: 26738 Run: Y:\proj\prosit\xl\raw_files_all_batches\L1_20210811_MxR_FDR_firstbatch_DSSOplate_E8.raw P1_VDHSQNQKR P2_IELGDVTPHNIKQLK 7 11	Y:\proj\prosit\xl\raw_files_all_batches\L1_20210811_MxR_FDR_firstbatch_DSSOplate_E8.raw	26738	Q9GZZ1		FALSE	Q9GZZ1	Q9GZZ1	FALSE	IELGDVTPHNIKQLK	VDHSQNQKR	5	62	15	9	11	7	15	68	6	0.977	FALSE	TRUE	FALSE	FALSE	Self	0	0
Scan: 7235 Run: Y:\proj\prosit\xl\raw_files_all_batches\L1_20220110_MxR_FDR_fourthbatch_DSSOplate_D7_D8.raw P1_GADSGEEKEEGINREDKTDK P2_ADSGEEENTKNGGEK 7 9	Y:\proj\prosit\xl\raw_files_all_batches\L1_20220110_MxR_FDR_fourthbatch_DSSOplate_D7_D8.raw	7235	Q9BVG4		FALSE	Q9BVG4	Q9BVG4	FALSE	GADSGEEKEEGINREDKTDK	ADSGEEENTKNGGEK	193	178	20	15	7	9	199	186	6	0.977	FALSE	TRUE	FALSE	FALSE	Self	0	0
Scan: 24534 Run: Y:\proj\prosit\xl\raw_files_all_batches\L1_20220110_MxR_FDR_fourthbatch_DSSOplate_D9_D10.raw P1_RWAGIAKGVGTQK P2_GVGTQKIIGR 6 5	Y:\proj\prosit\xl\raw_files_all_batches\L1_20220110_MxR_FDR_fourthbatch_DSSOplate_D9_D10.raw	24534	Q5TDH0		FALSE	Q5TDH0	Q5TDH0	FALSE	RWAGIAKGVGTQK	GVGTQKIIGR	276	283	13	10	6	5	281	287	5	0.977	FALSE	TRUE	FALSE	FALSE	Self	0	0
Scan: 13676 Run: Y:\proj\prosit\xl\raw_files_all_batches\L1_20210811_MxR_FDR_firstbatch_DSSOplate_E8.raw P1_IKQSIDSK P2_EVQAVSNLSGQGKHGKK 1 12	Y:\proj\prosit\xl\raw_files_all_batches\L1_20210811_MxR_FDR_firstbatch_DSSOplate_E8.raw	13676	Q8N9N5		FALSE	Q8N9N5	Q8N9N5	FALSE	EVQAVSNLSGQGKHGKK	IKQSIDSK	262	306	17	8	12	1	273	306	5	0.977	FALSE	TRUE	FALSE	FALSE	Self	0	0
Scan: 23417 Run: Y:\proj\prosit\xl\raw_files_all_batches\L1_20220110_MxR_FDR_fourthbatch_DSSOplate_C11_C12.raw P1_LSAMKSAVESGQADDERVR P2_IVQEKVFK 4 4	Y:\proj\prosit\xl\raw_files_all_batches\L1_20220110_MxR_FDR_fourthbatch_DSSOplate_C11_C12.raw	23417	P78318		FALSE	P78318	P78318	FALSE	LSAMKSAVESGQADDERVR	IVQEKVFK	171	36	19	8	4	4	174	39	4	0.977	FALSE	TRUE	FALSE	FALSE	Self	0	0
Scan: 48420 Run: Y:\proj\prosit\xl\raw_files_all_batches\L1_20210811_MxR_FDR_firstbatch_DSSOplate_E2.raw P1_IPEGC(57.021460)TGWEEPEEVLVEATVKHYGK P2_HYGKLFTASQDTQK 20 3	Y:\proj\prosit\xl\raw_files_all_batches\L1_20210811_MxR_FDR_firstbatch_DSSOplate_E2.raw	48420	Q8NCU1		FALSE	Q8NCU1	Q8NCU1	FALSE	IPEGC(57.021460)TGWEEPEEVLVEATVKHYGK	HYGKLFTASQDTQK	59	80	25	14	20	3	78	82	5	0.977	FALSE	TRUE	FALSE	FALSE	Self	0	0
Scan: 20251 Run: Y:\proj\prosit\xl\raw_files_all_batches\L1_20210811_MxR_FDR_firstbatch_DSSOplate_E10.raw P1_GSYSIKSR P2_EIVSGM(15.994900)KYIQHTYRK 5 6	Y:\proj\prosit\xl\raw_files_all_batches\L1_20210811_MxR_FDR_firstbatch_DSSOplate_E10.raw	20251	P52565		FALSE	P52565	P52565	FALSE	EIVSGM(15.994900)KYIQHTYRK	GSYSIKSR	120	172	15	8	6	5	125	176	4	0.977	FALSE	TRUE	FALSE	FALSE	Self	0	0
Scan: 9383 Run: Y:\proj\prosit\xl\raw_files_all_batches\L1_20220110_MxR_FDR_fourthbatch_DSSOplate_C1_C2.raw P1_VIDTQQKVK P2_QKIAEEK 6 1	Y:\proj\prosit\xl\raw_files_all_batches\L1_20220110_MxR_FDR_fourthbatch_DSSOplate_C1_C2.raw	9383	O60925		FALSE	O60925	O60925	FALSE	VIDTQQKVK	QKIAEEK	19	83	9	7	6	1	24	83	4	0.977	FALSE	TRUE	FALSE	FALSE	Self	0	0
Scan: 26127 Run: Y:\proj\prosit\xl\raw_files_all_batches\L1_20210727_MxR_FDR_firstbatch_DSSOplate2_E12.raw P1_FEEAMKLR P2_FEEAMKLR 5 5	Y:\proj\prosit\xl\raw_files_all_batches\L1_20210727_MxR_FDR_firstbatch_DSSOplate2_E12.raw	26127	P49069		FALSE	P49069	P49069	FALSE	FEEAMKLR	FEEAMKLR	158	158	8	8	5	5	162	162	4	0.977	FALSE	TRUE	FALSE	FALSE	Self	0	0
Scan: 43409 Run: Y:\proj\prosit\xl\raw_files_all_batches\L1_20210727_MxR_FDR_firstbatch_DSSOplate2_E12.raw P1_LGIGTKM(15.994900)LNHVLNIC(57.021460)EK P2_FGFEIIETKK 5 8	Y:\proj\prosit\xl\raw_files_all_batches\L1_20210727_MxR_FDR_firstbatch_DSSOplate2_E12.raw	43409	Q9GZZ1		FALSE	Q9GZZ1	Q9GZZ1	FALSE	LGIGTKM(15.994900)LNHVLNIC(57.021460)EK	FGFEIIETKK	85	126	17	10	5	8	89	133	5	0.977	FALSE	TRUE	FALSE	FALSE	Self	0	0
Scan: 40455 Run: Y:\proj\prosit\xl\raw_files_all_batches\L1_20211118_MxR_thirdbatch_DSSOplate_B7_B8.raw P1_VLVALYEEPEKPNSALDFLK P2_EKYEAIVEENK 10 1	Y:\proj\prosit\xl\raw_files_all_batches\L1_20211118_MxR_thirdbatch_DSSOplate_B7_B8.raw	40455	Q99417		FALSE	Q99417	Q99417	FALSE	VLVALYEEPEKPNSALDFLK	EKYEAIVEENK	29	73	20	11	10	1	38	73	4	0.977	FALSE	TRUE	FALSE	FALSE	Self	0	0
Scan: 40947 Run: Y:\proj\prosit\xl\raw_files_all_batches\L1_20220110_MxR_FDR_fourthbatch_DSSOplate_B7_B8.raw P1_SDVEKGGK P2_FQPQSPDFLDITNPKAVLENALR 4 14	Y:\proj\prosit\xl\raw_files_all_batches\L1_20220110_MxR_FDR_fourthbatch_DSSOplate_B7_B8.raw	40947	Q92890		FALSE	Q92890	Q92890	FALSE	FQPQSPDFLDITNPKAVLENALR	SDVEKGGK	124	37	23	8	14	4	137	40	4	0.977	FALSE	TRUE	FALSE	FALSE	Self	0	0
Scan: 33738 Run: Y:\proj\prosit\xl\raw_files_all_batches\L1_20211004_MxR_secondbatch_DSSOplate_D1_D2.raw P1_VHLVGIDIFTGKK P2_IVEM(15.994900)STSKTGK 11 7	Y:\proj\prosit\xl\raw_files_all_batches\L1_20211004_MxR_secondbatch_DSSOplate_D1_D2.raw	33738	Q6IS14;Q9GZV4	;	FALSE	Q9GZV4	Q9GZV4	FALSE	VHLVGIDIFTGKK	IVEM(15.994900)STSKTGK	55;55	39	13	11	11	7	65;65	45	5	0.977	FALSE	TRUE	FALSE	FALSE	Self	0	0
Scan: 15560 Run: Y:\proj\prosit\xl\raw_files_all_batches\L1_20210811_MxR_FDR_firstbatch_DSSOplate_E6.raw P1_SKDSEHYK P2_LGENLKIK 1 5	Y:\proj\prosit\xl\raw_files_all_batches\L1_20210811_MxR_FDR_firstbatch_DSSOplate_E6.raw	15560	O75874		FALSE	P31415	P31415	FALSE	LGENLKIK	SKDSEHYK	400	187	8	8	5	1	404	187	4	0.977	FALSE	TRUE	FALSE	FALSE	Between	0	36.207
Scan: 18022 Run: Y:\proj\prosit\xl\raw_files_all_batches\L1_20211118_MxR_thirdbatch_DSSOplate_D9_D10.raw P1_LYGSNKK P2_KGVSSGKGYILR 5 6	Y:\proj\prosit\xl\raw_files_all_batches\L1_20211118_MxR_thirdbatch_DSSOplate_D9_D10.raw	18022	Q6PF06		FALSE	Q6PF06	Q6PF06	FALSE	KGVSSGKGYILR	LYGSNKK	300	151	12	7	6	5	305	155	4	0.977	FALSE	TRUE	FALSE	FALSE	Self	0	0
Scan: 17475 Run: Y:\proj\prosit\xl\raw_files_all_batches\L1_20210811_MxR_FDR_firstbatch_DSSOplate_E11.raw P1_RKVAPKPELTEDQK P2_KVAPKPELTEDQK 1 0	Y:\proj\prosit\xl\raw_files_all_batches\L1_20210811_MxR_FDR_firstbatch_DSSOplate_E11.raw	17475	Q12798		FALSE	Q12798	Q12798	FALSE	RKVAPKPELTEDQK	KVAPKPELTEDQK	16	17	14	13	1	0	16		5	0.977	FALSE	TRUE	FALSE	FALSE	Self	0	0
Scan: 48705 Run: Y:\proj\prosit\xl\raw_files_all_batches\L1_20210806_MxR_FDR_firstbatch_DSSOplate_D7.raw P1_LGLDFPNLPYLIDGAHKITQSNAILC(57.021460)YIAR P2_FEGLEKISAYM(15.994900)K 16 5	Y:\proj\prosit\xl\raw_files_all_batches\L1_20210806_MxR_FDR_firstbatch_DSSOplate_D7.raw	48705	Q03013		FALSE	Q03013	Q03013	FALSE	LGLDFPNLPYLIDGAHKITQSNAILC(57.021460)YIAR	FEGLEKISAYM(15.994900)K	52	187	30	12	16	5	67	191	5	0.977	FALSE	TRUE	FALSE	FALSE	Self	0	0
Scan: 17852 Run: Y:\proj\prosit\xl\raw_files_all_batches\L1_20211004_MxR_secondbatch_DSSOplate_D9_D10.raw P1_TYHGKVVSSQDPR P2_KAFFPK 4 0	Y:\proj\prosit\xl\raw_files_all_batches\L1_20211004_MxR_secondbatch_DSSOplate_D9_D10.raw	17852	Q5T280		FALSE	Q5T280	Q5T280	FALSE	TYHGKVVSSQDPR	KAFFPK	240	156	13	6	4	0	243		4	0.977	FALSE	TRUE	FALSE	FALSE	Self	0	0
Scan: 21274 Run: Y:\proj\prosit\xl\raw_files_all_batches\L1_20211118_MxR_thirdbatch_DSSOplate_D11_D12.raw P1_WYNHIKSYEK P2_KPALVAK 5 0	Y:\proj\prosit\xl\raw_files_all_batches\L1_20211118_MxR_thirdbatch_DSSOplate_D11_D12.raw	21274	P24534		FALSE	P24534	P24534	FALSE	WYNHIKSYEK	KPALVAK	54	132	10	7	5	0	58		4	0.977	FALSE	TRUE	FALSE	FALSE	Self	0	0
Scan: 26245 Run: Y:\proj\prosit\xl\raw_files_all_batches\L1_20220110_MxR_FDR_fourthbatch_DSSOplate_E7_E8.raw P1_HSAESQILKHLLK P2_GPEKEEK 8 3	Y:\proj\prosit\xl\raw_files_all_batches\L1_20220110_MxR_FDR_fourthbatch_DSSOplate_E7_E8.raw	26245	P40261		FALSE	P40261	P40261	FALSE	HSAESQILKHLLK	GPEKEEK	30	123	13	7	8	3	37	125	6	0.977	FALSE	TRUE	FALSE	FALSE	Self	0	0
Scan: 13100 Run: Y:\proj\prosit\xl\raw_files_all_batches\L1_20210806_MxR_FDR_firstbatch_DSSOplate_D8.raw P1_QQQQQQNDVVKLTK P2_KDNLAK 10 0	Y:\proj\prosit\xl\raw_files_all_batches\L1_20210806_MxR_FDR_firstbatch_DSSOplate_D8.raw	13100	Q15286		FALSE	Q15286	Q15286	FALSE	QQQQQQNDVVKLTK	KDNLAK	178	172	14	6	10	0	187		4	0.977	FALSE	TRUE	FALSE	FALSE	Self	0	0
Scan: 3135 Run: Y:\proj\prosit\xl\raw_files_all_batches\L1_20220110_MxR_FDR_fourthbatch_DSSOplate_D3_D4.raw P1_GVNNGGEKRADSGEEENTK P2_GKEADK 7 1	Y:\proj\prosit\xl\raw_files_all_batches\L1_20220110_MxR_FDR_fourthbatch_DSSOplate_D3_D4.raw	3135	Q9BVG4		FALSE	Q9BVG4	Q9BVG4	FALSE	GVNNGGEKRADSGEEENTK	GKEADK	169	217	19	6	7	1	175	217	5	0.977	FALSE	TRUE	FALSE	FALSE	Self	0	0
Scan: 23175 Run: Y:\proj\prosit\xl\raw_files_all_batches\L1_20210811_MxR_FDR_firstbatch_DSSOplate_E2.raw P1_NQENLEKSASSNVR P2_IKPVEEVKYMK 6 7	Y:\proj\prosit\xl\raw_files_all_batches\L1_20210811_MxR_FDR_firstbatch_DSSOplate_E2.raw	23175	Q9H246		FALSE	Q9H246	Q9H246	FALSE	NQENLEKSASSNVR	IKPVEEVKYMK	58	35	14	11	6	7	63	41	4	0.977	FALSE	TRUE	FALSE	FALSE	Self	0	0
Scan: 36220 Run: Y:\proj\prosit\xl\raw_files_all_batches\L1_20220110_MxR_FDR_fourthbatch_DSSOplate_D11_D12.raw P1_KVTQLDLDGPKELSRR P2_KGVEGLIDIENPNR 10 0	Y:\proj\prosit\xl\raw_files_all_batches\L1_20220110_MxR_FDR_fourthbatch_DSSOplate_D11_D12.raw	36220	Q13442		FALSE	Q13442	Q13442	FALSE	KVTQLDLDGPKELSRR	KGVEGLIDIENPNR	94	74	16	14	10	0	103		5	0.977	FALSE	TRUE	FALSE	FALSE	Self	0	0
Scan: 24326 Run: Y:\proj\prosit\xl\raw_files_all_batches\L1_20220110_MxR_FDR_fourthbatch_DSSOplate_D9_D10.raw P1_SLDSDESEDEEDDYQQKR P2_KVTQLDLDGPKELSRR 16 10	Y:\proj\prosit\xl\raw_files_all_batches\L1_20220110_MxR_FDR_fourthbatch_DSSOplate_D9_D10.raw	24326	Q13442		FALSE	Q13442	Q13442	FALSE	SLDSDESEDEEDDYQQKR	KVTQLDLDGPKELSRR	56	94	18	16	16	10	71	103	5	0.977	FALSE	TRUE	FALSE	FALSE	Self	0	0
Scan: 30576 Run: Y:\proj\prosit\xl\raw_files_all_batches\L1_20210806_MxR_FDR_firstbatch_DSSOplate_D1.raw P1_GTGC(57.021460)KVPQDVLQK P2_DKVM(15.994900)PLIIQGFK 4 1	Y:\proj\prosit\xl\raw_files_all_batches\L1_20210806_MxR_FDR_firstbatch_DSSOplate_D1.raw	30576	P49903		FALSE	P49903	P49903	FALSE	GTGC(57.021460)KVPQDVLQK	DKVM(15.994900)PLIIQGFK	27	137	13	12	4	1	30	137	4	0.977	FALSE	TRUE	FALSE	FALSE	Self	0	0
Scan: 40796 Run: Y:\proj\prosit\xl\raw_files_all_batches\L1_20210811_MxR_FDR_firstbatch_DSSOplate_D10_remeasure.raw P1_VLQKIGK P2_RGSTC(57.021460)VLAGMATDFGNMPEQKGVIR 3 20	Y:\proj\prosit\xl\raw_files_all_batches\L1_20210811_MxR_FDR_firstbatch_DSSOplate_D10_remeasure.raw	40796	P49675		FALSE	P49675	P49675	FALSE	RGSTC(57.021460)VLAGMATDFGNMPEQKGVIR	VLQKIGK	192	155	25	7	20	3	211	157	5	0.977	FALSE	TRUE	FALSE	FALSE	Self	0	0
Scan: 9696 Run: Y:\proj\prosit\xl\raw_files_all_batches\L1_20210811_MxR_FDR_firstbatch_DSSOplate_E10.raw P1_MYKHSNNK P2_C(57.021460)YKLTDK 2 2	Y:\proj\prosit\xl\raw_files_all_batches\L1_20210811_MxR_FDR_firstbatch_DSSOplate_E10.raw	9696	P20618		FALSE	P20618	P20618	FALSE	MYKHSNNK	C(57.021460)YKLTDK	101	70	8	7	2	2	102	71	4	0.977	FALSE	TRUE	FALSE	FALSE	Self	0	0
Scan: 23176 Run: Y:\proj\prosit\xl\raw_files_all_batches\L1_20210811_MxR_FDR_firstbatch_DSSOplate_E10.raw P1_IESFGSKSGR P2_HVVFGHVKEGM(15.994900)DVVK 6 7	Y:\proj\prosit\xl\raw_files_all_batches\L1_20210811_MxR_FDR_firstbatch_DSSOplate_E10.raw	23176	P30405		FALSE	P30405	P30405	FALSE	HVVFGHVKEGM(15.994900)DVVK	IESFGSKSGR	167	183	15	10	7	6	173	188	4	0.977	FALSE	TRUE	FALSE	FALSE	Self	0	0
Scan: 29977 Run: Y:\proj\prosit\xl\raw_files_all_batches\L1_20210811_MxR_FDR_firstbatch_DSSOplate_F2.raw P1_TLGLC(57.021460)TEDEDLQDDGHKITLDK P2_FKEEVNKR 16 6	Y:\proj\prosit\xl\raw_files_all_batches\L1_20210811_MxR_FDR_firstbatch_DSSOplate_F2.raw	29977	A6NFE3		FALSE	A6NFE3	A6NFE3	FALSE	TLGLC(57.021460)TEDEDLQDDGHKITLDK	FKEEVNKR	93	115	22	8	16	6	108	120	5	0.977	FALSE	TRUE	FALSE	FALSE	Self	0	0
Scan: 18598 Run: Y:\proj\prosit\xl\raw_files_all_batches\L1_20211118_MxR_thirdbatch_DSSOplate_D3_D4.raw P1_NVKIMK P2_NSSDSDGKLEKAIAK 2 10	Y:\proj\prosit\xl\raw_files_all_batches\L1_20211118_MxR_thirdbatch_DSSOplate_D3_D4.raw	18598	A6NMZ2		FALSE	A6NMZ2	A6NMZ2	FALSE	NSSDSDGKLEKAIAK	NVKIMK	68	141	15	6	10	2	77	142	5	0.977	FALSE	TRUE	FALSE	FALSE	Self	0	0
Scan: 29808 Run: Y:\proj\prosit\xl\raw_files_all_batches\L1_20220110_MxR_FDR_fourthbatch_DSSOplate_D3_D4.raw P1_WAEQYLKIMGK P2_MSDGKKEELQK 6 5	Y:\proj\prosit\xl\raw_files_all_batches\L1_20220110_MxR_FDR_fourthbatch_DSSOplate_D3_D4.raw	29808	P30040		FALSE	P30040	P30040	FALSE	MSDGKKEELQK	WAEQYLKIMGK	232	197	11	11	5	6	236	202	4	0.977	FALSE	TRUE	FALSE	FALSE	Self	0	0
Scan: 33644 Run: Y:\proj\prosit\xl\raw_files_all_batches\L1_20220110_MxR_FDR_fourthbatch_DSSOplate_E7_E8.raw P1_KREQSNDIAR P2_EANVKC(57.021460)PQIVIAFYEER 0 4	Y:\proj\prosit\xl\raw_files_all_batches\L1_20220110_MxR_FDR_fourthbatch_DSSOplate_E7_E8.raw	33644	P45973		FALSE	P45973	P45973	FALSE	EANVKC(57.021460)PQIVIAFYEER	KREQSNDIAR	154	105	17	10	4	0	157		5	0.977	FALSE	TRUE	FALSE	FALSE	Self	0	0
Scan: 33928 Run: Y:\proj\prosit\xl\raw_files_all_batches\L1_20210811_MxR_FDR_firstbatch_DSSOplate_D9_remeasure.raw P1_LDSFIKPPEC(57.021460)SSDVNLELR P2_FEEAM(15.994900)KLRK 5 5	Y:\proj\prosit\xl\raw_files_all_batches\L1_20210811_MxR_FDR_firstbatch_DSSOplate_D9_remeasure.raw	33928	P49069		FALSE	P49069	P49069	FALSE	LDSFIKPPEC(57.021460)SSDVNLELR	FEEAM(15.994900)KLRK	113	158	19	9	5	5	117	162	4	0.977	FALSE	TRUE	FALSE	FALSE	Self	0	0
Scan: 37932 Run: Y:\proj\prosit\xl\raw_files_all_batches\L1_20220110_MxR_FDR_fourthbatch_DSSOplate_D9_D10.raw P1_QVNPSKR P2_NMAQAKVFGAGYPSLPTM(15.994900)TVSDWYEQHRK 5 5	Y:\proj\prosit\xl\raw_files_all_batches\L1_20220110_MxR_FDR_fourthbatch_DSSOplate_D9_D10.raw	37932	P78318		FALSE	P78318	P78318	FALSE	NMAQAKVFGAGYPSLPTM(15.994900)TVSDWYEQHRK	QVNPSKR	247	91	29	7	5	5	251	95	5	0.977	FALSE	TRUE	FALSE	FALSE	Self	0	0
Scan: 20135 Run: Y:\proj\prosit\xl\raw_files_all_batches\L1_20211004_MxR_secondbatch_DSSOplate_C8.raw P1_KYEDIC(57.021460)PSTHNM(15.994900)DVPNIK P2_IVEM(15.994900)STSKTGK 0 7	Y:\proj\prosit\xl\raw_files_all_batches\L1_20211004_MxR_secondbatch_DSSOplate_C8.raw	20135	Q6IS14;Q9GZV4	;	FALSE	Q9GZV4	Q9GZV4	FALSE	KYEDIC(57.021460)PSTHNM(15.994900)DVPNIK	IVEM(15.994900)STSKTGK	67;67	39	18	11	0	7		45	4	0.977	FALSE	TRUE	FALSE	FALSE	Self	0	0
Scan: 23969 Run: Y:\proj\prosit\xl\raw_files_all_batches\L1_20220110_MxR_FDR_fourthbatch_DSSOplate_B7_B8.raw P1_LPIQLESAVDTAKTSDVNSSVGK P2_EATLAKR 12 5	Y:\proj\prosit\xl\raw_files_all_batches\L1_20220110_MxR_FDR_fourthbatch_DSSOplate_B7_B8.raw	23969	P20309		FALSE	P20309	P20309	FALSE	LPIQLESAVDTAKTSDVNSSVGK	EATLAKR	426	459	23	7	12	5	437	463	4	0.977	FALSE	TRUE	FALSE	FALSE	Self	0	0
Scan: 45983 Run: Y:\proj\prosit\xl\raw_files_all_batches\L1_20210806_MxR_FDR_firstbatch_DSSOplate_D8.raw P1_VPMEVVLLKK P2_DIKDENILIDLNRGELK 8 2	Y:\proj\prosit\xl\raw_files_all_batches\L1_20210806_MxR_FDR_firstbatch_DSSOplate_D8.raw	45983	P11309		FALSE	P11309	P11309	FALSE	DIKDENILIDLNRGELK	VPMEVVLLKK	166	85	17	10	2	8	167	92	5	0.977	FALSE	TRUE	FALSE	FALSE	Self	0	0
Scan: 50729 Run: Y:\proj\prosit\xl\raw_files_all_batches\L1_20211118_MxR_thirdbatch_DSSOplate_C5_C6.raw P1_LKELIGATAGK P2_AEM(15.994900)DQILHGLDKVAEEWAQGTFK 1 11	Y:\proj\prosit\xl\raw_files_all_batches\L1_20211118_MxR_thirdbatch_DSSOplate_C5_C6.raw	50729	P04424		FALSE	P04424	P04424	FALSE	AEM(15.994900)DQILHGLDKVAEEWAQGTFK	LKELIGATAGK	57	95	23	11	11	1	67	95	5	0.977	FALSE	TRUE	FALSE	FALSE	Self	0	0
Scan: 24851 Run: Y:\proj\prosit\xl\raw_files_all_batches\L1_20210811_MxR_FDR_firstbatch_DSSOplate_E4.raw P1_IEKPSLLTMM(15.994900)K P2_DKNEDKK 2 5	Y:\proj\prosit\xl\raw_files_all_batches\L1_20210811_MxR_FDR_firstbatch_DSSOplate_E4.raw	24851	Q86SG5		FALSE	Q86SG5	Q86SG5	FALSE	IEKPSLLTMM(15.994900)K	DKNEDKK	26	62	11	7	2	5	27	66	4	0.977	FALSE	TRUE	FALSE	FALSE	Self	0	0
Scan: 33308 Run: Y:\proj\prosit\xl\raw_files_all_batches\L1_20211004_MxR_secondbatch_DSSOplate_C5_212733.raw P1_WNIKPESK P2_VKVPLQDLM(15.994900)VR 3 1	Y:\proj\prosit\xl\raw_files_all_batches\L1_20211004_MxR_secondbatch_DSSOplate_C5_212733.raw	33308	Q9ULA0		FALSE	Q9ULA0	Q9ULA0	FALSE	VKVPLQDLM(15.994900)VR	WNIKPESK	407	65	11	8	1	3	407	67	4	0.977	FALSE	TRUE	FALSE	FALSE	Self	0	0
Scan: 23668 Run: Y:\proj\prosit\xl\raw_files_all_batches\L1_20211118_MxR_thirdbatch_DSSOplate_E9_E10.raw P1_QRHWEKIVAAK P2_M(15.994900)DWKLEGSTQK 5 3	Y:\proj\prosit\xl\raw_files_all_batches\L1_20211118_MxR_thirdbatch_DSSOplate_E9_E10.raw	23668	Q6PF06		FALSE	Q6PF06	Q6PF06	FALSE	M(15.994900)DWKLEGSTQK	QRHWEKIVAAK	0	68	11	11	3	5	2	72	5	0.977	FALSE	TRUE	FALSE	FALSE	Self	0	0
Scan: 26652 Run: Y:\proj\prosit\xl\raw_files_all_batches\L1_20211118_MxR_thirdbatch_DSSOplate_C9_C10.raw P1_VTELEQQVAQAKTR P2_TVASDLQKC(57.021460)DSVEHLR 11 7	Y:\proj\prosit\xl\raw_files_all_batches\L1_20211118_MxR_thirdbatch_DSSOplate_C9_C10.raw	26652	Q7L8J4		FALSE	Q7L8J4	Q7L8J4	FALSE	TVASDLQKC(57.021460)DSVEHLR	VTELEQQVAQAKTR	339	242	16	14	7	11	345	252	6	0.977	FALSE	TRUE	FALSE	FALSE	Self	0	0
Scan: 48025 Run: Y:\proj\prosit\xl\raw_files_all_batches\L1_20211118_MxR_thirdbatch_DSSOplate_C3_C4.raw P1_TFDKNGDGTIDFR P2_GSFEQKLNWAFEM(15.994900)YDLDGDGR 3 5	Y:\proj\prosit\xl\raw_files_all_batches\L1_20211118_MxR_thirdbatch_DSSOplate_C3_C4.raw	48025	Q9UM19		FALSE	P62760;Q9UM19	P62760;Q9UM19	FALSE	GSFEQKLNWAFEM(15.994900)YDLDGDGR	TFDKNGDGTIDFR	94	70;70	21	13	5	3	98	72;72	4	0.977	FALSE	TRUE	FALSE	FALSE	Self	0	0
Scan: 12057 Run: Y:\proj\prosit\xl\raw_files_all_batches\L1_20211118_MxR_thirdbatch_DSSOplate_E5_E6.raw P1_EYSVKTAR P2_ANRAENPGIC(57.021460)PQHSKR 4 14	Y:\proj\prosit\xl\raw_files_all_batches\L1_20211118_MxR_thirdbatch_DSSOplate_E5_E6.raw	12057	Q6PF06		FALSE	Q6PF06	Q6PF06	FALSE	ANRAENPGIC(57.021460)PQHSKR	EYSVKTAR	91	248	16	8	14	4	104	251	4	0.977	FALSE	TRUE	FALSE	FALSE	Self	0	0
Scan: 44189 Run: Y:\proj\prosit\xl\raw_files_all_batches\L1_20210806_MxR_FDR_firstbatch_DSSOplate_D6.raw P1_TKM(15.994900)GER P2_LFPVAYNLIKPFLSEDTR 1 9	Y:\proj\prosit\xl\raw_files_all_batches\L1_20210806_MxR_FDR_firstbatch_DSSOplate_D6.raw	44189	O76054		FALSE	O76054	O76054	FALSE	LFPVAYNLIKPFLSEDTR	TKM(15.994900)GER	196	321	18	6	9	1	204	321	4	0.977	FALSE	TRUE	FALSE	FALSE	Self	0	0
Scan: 14264 Run: Y:\proj\prosit\xl\raw_files_all_batches\L1_20211004_MxR_secondbatch_DSSOplate_C9_C10.raw P1_LYKC(57.021460)IK P2_GVKEVQK 2 2	Y:\proj\prosit\xl\raw_files_all_batches\L1_20211004_MxR_secondbatch_DSSOplate_C9_C10.raw	14264	Q9NX24		FALSE	Q9NX24	Q9NX24	FALSE	GVKEVQK	LYKC(57.021460)IK	62	46	7	6	2	2	63	47	4	0.977	FALSE	TRUE	FALSE	FALSE	Self	0	0
Scan: 51316 Run: Y:\proj\prosit\xl\raw_files_all_batches\L1_20210811_MxR_FDR_firstbatch_DSSOplate_E8.raw P1_LFPVAYNLIKPFLSEDTRK P2_KHVEFR 9 0	Y:\proj\prosit\xl\raw_files_all_batches\L1_20210811_MxR_FDR_firstbatch_DSSOplate_E8.raw	51316	O76054		FALSE	O76054	O76054	FALSE	LFPVAYNLIKPFLSEDTRK	KHVEFR	196	57	19	6	9	0	204		4	0.977	FALSE	TRUE	FALSE	FALSE	Self	0	0
Scan: 24885 Run: Y:\proj\prosit\xl\raw_files_all_batches\L1_20220110_MxR_FDR_fourthbatch_DSSOplate_B7_B8.raw P1_KTPQGPPEIYSDTQFPSLQSTAK P2_AVTKDEDEWK 0 3	Y:\proj\prosit\xl\raw_files_all_batches\L1_20220110_MxR_FDR_fourthbatch_DSSOplate_B7_B8.raw	24885	Q9UKY7		FALSE	Q9UKY7	Q9UKY7	FALSE	KTPQGPPEIYSDTQFPSLQSTAK	AVTKDEDEWK	180	76	23	10	0	3		78	4	0.977	FALSE	TRUE	FALSE	FALSE	Self	0	0
Scan: 30070 Run: Y:\proj\prosit\xl\raw_files_all_batches\L1_20210806_MxR_FDR_firstbatch_DSSOplate_D7.raw P1_KQLDPLTIYGIR P2_IKQSIDSK 0 1	Y:\proj\prosit\xl\raw_files_all_batches\L1_20210806_MxR_FDR_firstbatch_DSSOplate_D7.raw	30070	Q8N9N5		FALSE	Q8N9N5	Q8N9N5	FALSE	KQLDPLTIYGIR	IKQSIDSK	278	306	12	8	0	1		306	4	0.977	FALSE	TRUE	FALSE	FALSE	Self	0	0
Scan: 25246 Run: Y:\proj\prosit\xl\raw_files_all_batches\L1_20210811_MxR_FDR_firstbatch_DSSOplate_D9_remeasure.raw P1_AMSKLGLR P2_AM(15.994900)SKLGLR 3 3	Y:\proj\prosit\xl\raw_files_all_batches\L1_20210811_MxR_FDR_firstbatch_DSSOplate_D9_remeasure.raw	25246	Q13765		FALSE	Q13765	Q13765	FALSE	AM(15.994900)SKLGLR	AMSKLGLR	78	78	8	8	3	3	80	80	4	0.977	FALSE	TRUE	FALSE	FALSE	Self	0	0
Scan: 24936 Run: Y:\proj\prosit\xl\raw_files_all_batches\L1_20210811_MxR_FDR_firstbatch_DSSOplate_D11.raw P1_IKISFR P2_GSYSIKSR 1 5	Y:\proj\prosit\xl\raw_files_all_batches\L1_20210811_MxR_FDR_firstbatch_DSSOplate_D11.raw	24936	P52565		FALSE	P52565	P52565	FALSE	GSYSIKSR	IKISFR	172	111	8	6	5	1	176	111	4	0.977	FALSE	TRUE	FALSE	FALSE	Self	0	0
Scan: 21482 Run: Y:\proj\prosit\xl\raw_files_all_batches\L1_20211004_MxR_secondbatch_DSSOplate_D11_D12.raw P1_KYEDIC(57.021460)PSTHNM(15.994900)DVPNIK P2_GRPC(57.021460)KIVEM(15.994900)STSK 0 4	Y:\proj\prosit\xl\raw_files_all_batches\L1_20211004_MxR_secondbatch_DSSOplate_D11_D12.raw	21482	Q6IS14;Q9GZV4	;	FALSE	Q9GZV4	Q9GZV4	FALSE	KYEDIC(57.021460)PSTHNM(15.994900)DVPNIK	GRPC(57.021460)KIVEM(15.994900)STSK	67;67	34	18	13	0	4		37	4	0.977	FALSE	TRUE	FALSE	FALSE	Self	0	0
Scan: 7513 Run: Y:\proj\prosit\xl\raw_files_all_batches\L1_20211004_MxR_secondbatch_DSSOplate_E11_E12.raw P1_KDKEDGEPK P2_ERLKALR 0 3	Y:\proj\prosit\xl\raw_files_all_batches\L1_20211004_MxR_secondbatch_DSSOplate_E11_E12.raw	7513	Q8WUD4		FALSE	Q8WUD4	Q8WUD4	FALSE	KDKEDGEPK	ERLKALR	31	19	9	7	0	3		21	5	0.977	FALSE	TRUE	FALSE	FALSE	Self	0	0
Scan: 34898 Run: Y:\proj\prosit\xl\raw_files_all_batches\L1_20211004_MxR_secondbatch_DSSOplate_B9.raw P1_TKSTGGAPTFNVTVTK P2_TFVNITPAEVGVLVGKDR 1 15	Y:\proj\prosit\xl\raw_files_all_batches\L1_20211004_MxR_secondbatch_DSSOplate_B9.raw	34898	P07737		FALSE	P07737	P07737	FALSE	TFVNITPAEVGVLVGKDR	TKSTGGAPTFNVTVTK	38	89	18	16	15	1	52	89	4	0.977	FALSE	TRUE	FALSE	FALSE	Self	0	0
Scan: 3170 Run: Y:\proj\prosit\xl\raw_files_all_batches\L1_20220118_MxR_FDR_fourthbatch_DSSOplate_F3_F4_remeasure.raw P1_RKAEGDAKGDK P2_KGEKVPK 1 3	Y:\proj\prosit\xl\raw_files_all_batches\L1_20220118_MxR_FDR_fourthbatch_DSSOplate_F3_F4_remeasure.raw	3170	P05204		FALSE	P05204	P05204	FALSE	RKAEGDAKGDK	KGEKVPK	3	47	11	7	1	3	3	49	4	0.977	FALSE	TRUE	FALSE	FALSE	Self	0	0
Scan: 4356 Run: Y:\proj\prosit\xl\raw_files_all_batches\L1_20211004_MxR_secondbatch_DSSOplate_F5_F6.raw P1_HLREEEEEGEKHR P2_DKEDGEPK 10 1	Y:\proj\prosit\xl\raw_files_all_batches\L1_20211004_MxR_secondbatch_DSSOplate_F5_F6.raw	4356	Q8WUD4		FALSE	Q8WUD4	Q8WUD4	FALSE	HLREEEEEGEKHR	DKEDGEPK	42	32	13	8	10	1	51	32	5	0.977	FALSE	TRUE	FALSE	FALSE	Self	0	0
Scan: 40184 Run: Y:\proj\prosit\xl\raw_files_all_batches\L1_20220110_MxR_FDR_fourthbatch_DSSOplate_B9_B10.raw P1_WAGIAKGVGTQK P2_LFSADPFDLEAQAKIEEDIR 5 13	Y:\proj\prosit\xl\raw_files_all_batches\L1_20220110_MxR_FDR_fourthbatch_DSSOplate_B9_B10.raw	40184	Q5TDH0		FALSE	Q5TDH0	Q5TDH0	FALSE	LFSADPFDLEAQAKIEEDIR	WAGIAKGVGTQK	191	277	20	12	13	5	203	281	5	0.977	FALSE	TRUE	FALSE	FALSE	Self	0	0
Scan: 21669 Run: Y:\proj\prosit\xl\raw_files_all_batches\L1_20210806_MxR_FDR_firstbatch_DSSOplate_D7.raw P1_VAPKPELTEDQK P2_ISFKNLK 3 3	Y:\proj\prosit\xl\raw_files_all_batches\L1_20210806_MxR_FDR_firstbatch_DSSOplate_D7.raw	21669	Q12798		FALSE	Q12798	Q12798	FALSE	VAPKPELTEDQK	ISFKNLK	18	120	12	7	3	3	20	122	4	0.977	FALSE	TRUE	FALSE	FALSE	Self	0	0
Scan: 15909 Run: Y:\proj\prosit\xl\raw_files_all_batches\L1_20210806_MxR_FDR_firstbatch_DSSOplate_D8.raw P1_VQFKTYPGVM(15.994900)HSSC(57.021460)PQEM(15.994900)AAVK P2_KAAENIK 3 0	Y:\proj\prosit\xl\raw_files_all_batches\L1_20210806_MxR_FDR_firstbatch_DSSOplate_D8.raw	15909	O95372		FALSE	O95372	O95372	FALSE	VQFKTYPGVM(15.994900)HSSC(57.021460)PQEM(15.994900)AAVK	KAAENIK	199	93	22	7	3	0	201		4	0.977	FALSE	TRUE	FALSE	FALSE	Self	0	0
Scan: 2559 Run: Y:\proj\prosit\xl\raw_files_all_batches\L1_20220110_MxR_FDR_fourthbatch_DSSOplate_D9_D10.raw P1_RADSGEEENTKNGGEK P2_GGEKGK 10 3	Y:\proj\prosit\xl\raw_files_all_batches\L1_20220110_MxR_FDR_fourthbatch_DSSOplate_D9_D10.raw	2559	Q9BVG4		FALSE	Q9BVG4	Q9BVG4	FALSE	RADSGEEENTKNGGEK	GGEKGK	177	213	16	6	10	3	186	215	5	0.977	FALSE	TRUE	FALSE	FALSE	Self	0	0
Scan: 2740 Run: Y:\proj\prosit\xl\raw_files_all_batches\L1_20220118_MxR_FDR_fourthbatch_DSSOplate_F1_F2_remeasure.raw P1_EKGSREEK P2_EEKQKPQAERK 1 2	Y:\proj\prosit\xl\raw_files_all_batches\L1_20220118_MxR_FDR_fourthbatch_DSSOplate_F1_F2_remeasure.raw	2740	P26641		FALSE	P26641	P26641	FALSE	EEKQKPQAERK	EKGSREEK	238	233	11	8	2	1	239	233	4	0.977	FALSE	TRUE	FALSE	FALSE	Self	0	0
Scan: 22045 Run: Y:\proj\prosit\xl\raw_files_all_batches\L1_20211004_MxR_secondbatch_DSSOplate_E9_E10.raw P1_YHLKDVIVGK P2_KGDIVRK 3 0	Y:\proj\prosit\xl\raw_files_all_batches\L1_20211004_MxR_secondbatch_DSSOplate_E9_E10.raw	22045	Q4G0F5		FALSE	Q4G0F5	Q4G0F5	FALSE	YHLKDVIVGK	KGDIVRK	182	294	10	7	3	0	184		5	0.977	FALSE	TRUE	FALSE	FALSE	Self	0	0
Scan: 33982 Run: Y:\proj\prosit\xl\raw_files_all_batches\L1_20211004_MxR_secondbatch_DSSOplate_D5_D6.raw P1_LMNESLM(15.994900)LVTALNPHIGYDKAAK P2_IAKTAHK 19 2	Y:\proj\prosit\xl\raw_files_all_batches\L1_20211004_MxR_secondbatch_DSSOplate_D5_D6.raw	33982	P07954		FALSE	P07954	P07954	FALSE	LMNESLM(15.994900)LVTALNPHIGYDKAAK	IAKTAHK	447	470	23	7	19	2	465	471	5	0.977	FALSE	TRUE	FALSE	FALSE	Self	0	0
Scan: 39250 Run: Y:\proj\prosit\xl\raw_files_all_batches\L1_20210811_MxR_FDR_firstbatch_DSSOplate_E7.raw P1_VASLLVKR P2_EMGGHHIVALC(57.021460)VLKGGYK 6 13	Y:\proj\prosit\xl\raw_files_all_batches\L1_20210811_MxR_FDR_firstbatch_DSSOplate_E7.raw	39250	P00492		FALSE	P00492	P00492	FALSE	EMGGHHIVALC(57.021460)VLKGGYK	VASLLVKR	55	159	18	8	13	6	67	164	6	0.977	FALSE	TRUE	FALSE	FALSE	Self	0	0
Scan: 32005 Run: Y:\proj\prosit\xl\raw_files_all_batches\L1_20211118_MxR_thirdbatch_DSSOplate_E7_E8.raw P1_GPGGKR P2_AHQTGIHATEELKEFFAK 4 12	Y:\proj\prosit\xl\raw_files_all_batches\L1_20211118_MxR_thirdbatch_DSSOplate_E7_E8.raw	32005	Q6IBS0		FALSE	Q6IBS0	Q6IBS0	FALSE	AHQTGIHATEELKEFFAK	GPGGKR	1	327	18	6	12	4	12	330	5	0.977	FALSE	TRUE	FALSE	FALSE	Self	0	0
Scan: 3114 Run: Y:\proj\prosit\xl\raw_files_all_batches\L1_20210811_MxR_FDR_firstbatch_DSSOplate_E6.raw P1_RHEQM(15.994900)KK P2_ELEEKR 5 4	Y:\proj\prosit\xl\raw_files_all_batches\L1_20210811_MxR_FDR_firstbatch_DSSOplate_E6.raw	3114	Q16181		FALSE	Q16181	Q16181	FALSE	RHEQM(15.994900)KK	ELEEKR	381	395	7	6	5	4	385	398	4	0.977	FALSE	TRUE	FALSE	FALSE	Self	0	0
Scan: 46034 Run: Y:\proj\prosit\xl\raw_files_all_batches\L1_20211118_MxR_thirdbatch_DSSOplate_C7_C8.raw P1_VQALQKTLR P2_LDPTWQEMLNHATC(57.021460)KVNEAEEER 5 14	Y:\proj\prosit\xl\raw_files_all_batches\L1_20211118_MxR_thirdbatch_DSSOplate_C7_C8.raw	46034	Q7L8J4		FALSE	Q7L8J4	Q7L8J4	FALSE	LDPTWQEMLNHATC(57.021460)KVNEAEEER	VQALQKTLR	164	207	23	9	14	5	177	211	4	0.977	FALSE	TRUE	FALSE	FALSE	Self	0	0
Scan: 26496 Run: Y:\proj\prosit\xl\raw_files_all_batches\L1_20211118_MxR_thirdbatch_DSSOplate_D9_D10.raw P1_TKFREEPGC(57.021460)C(57.021460)VAVHC(57.021460)VAGLGR P2_FTEELKK 1 5	Y:\proj\prosit\xl\raw_files_all_batches\L1_20211118_MxR_thirdbatch_DSSOplate_D9_D10.raw	26496	Q12974		FALSE	Q12974	Q12974	FALSE	TKFREEPGC(57.021460)C(57.021460)VAVHC(57.021460)VAGLGR	FTEELKK	86	29	21	7	1	5	86	33	5	0.977	FALSE	TRUE	FALSE	FALSE	Self	0	0
Scan: 46461 Run: Y:\proj\prosit\xl\raw_files_all_batches\L1_20210811_MxR_FDR_firstbatch_DSSOplate_D9_remeasure.raw P1_YSHLPYNKYSVLLPLVAK P2_APGEVC(57.021460)FPGGKRDPTDM(15.994900)DDAATALR 7 10	Y:\proj\prosit\xl\raw_files_all_batches\L1_20210811_MxR_FDR_firstbatch_DSSOplate_D9_remeasure.raw	46461	P0C024		FALSE	P0C024	P0C024	FALSE	APGEVC(57.021460)FPGGKRDPTDM(15.994900)DDAATALR	YSHLPYNKYSVLLPLVAK	66	31	25	18	10	7	75	37	6	0.977	FALSE	TRUE	FALSE	FALSE	Self	0	0
Scan: 22597 Run: Y:\proj\prosit\xl\raw_files_all_batches\L1_20220110_MxR_FDR_fourthbatch_DSSOplate_C7_C8.raw P1_ELAALQGSETPGKGGGSSSSSER P2_ARELAALQGSETPGKGGGSSSSSER 12 14	Y:\proj\prosit\xl\raw_files_all_batches\L1_20220110_MxR_FDR_fourthbatch_DSSOplate_C7_C8.raw	22597	P11229		FALSE	P11229	P11229	FALSE	ARELAALQGSETPGKGGGSSSSSER	ELAALQGSETPGKGGGSSSSSER	218	220	25	23	14	12	231	231	4	0.977	FALSE	TRUE	FALSE	FALSE	Self	0	0
Scan: 24446 Run: Y:\proj\prosit\xl\raw_files_all_batches\L1_20210811_MxR_FDR_firstbatch_DSSOplate_F3.raw P1_VHKHRPEGPK P2_TLAFLKSPLM(15.994900)K 2 5	Y:\proj\prosit\xl\raw_files_all_batches\L1_20210811_MxR_FDR_firstbatch_DSSOplate_F3.raw	24446	P08173		FALSE	P08173	P08173	FALSE	TLAFLKSPLM(15.994900)K	VHKHRPEGPK	240	225	11	10	5	2	244	226	4	0.977	FALSE	TRUE	FALSE	FALSE	Self	0	0
Scan: 28024 Run: Y:\proj\prosit\xl\raw_files_all_batches\L1_20220110_MxR_FDR_fourthbatch_DSSOplate_D7_D8.raw P1_DTIKHIGYDDSAK P2_DLDLKKPIYQK 3 4	Y:\proj\prosit\xl\raw_files_all_batches\L1_20220110_MxR_FDR_fourthbatch_DSSOplate_D7_D8.raw	28024	Q00266		FALSE	Q00266	Q00266	FALSE	DTIKHIGYDDSAK	DLDLKKPIYQK	84	362	13	11	3	4	86	365	6	0.977	FALSE	TRUE	FALSE	FALSE	Self	0	0
Scan: 11969 Run: Y:\proj\prosit\xl\raw_files_all_batches\L1_20210811_MxR_FDR_firstbatch_DSSOplate_E5.raw P1_VDHSQNQKR P2_NLKVPSGQNADVQK 7 2	Y:\proj\prosit\xl\raw_files_all_batches\L1_20210811_MxR_FDR_firstbatch_DSSOplate_E5.raw	11969	Q9GZZ1		FALSE	Q9GZZ1	Q9GZZ1	FALSE	NLKVPSGQNADVQK	VDHSQNQKR	152	62	14	9	2	7	153	68	4	0.977	FALSE	TRUE	FALSE	FALSE	Self	0	0
Scan: 35688 Run: Y:\proj\prosit\xl\raw_files_all_batches\L1_20211004_MxR_secondbatch_DSSOplate_C11_C12.raw P1_TASNSKLR P2_NIKYNLDFWR 5 2	Y:\proj\prosit\xl\raw_files_all_batches\L1_20211004_MxR_secondbatch_DSSOplate_C11_C12.raw	35688	Q13630		FALSE	Q13630	Q13630	FALSE	NIKYNLDFWR	TASNSKLR	78	282	10	8	2	5	79	286	4	0.977	FALSE	TRUE	FALSE	FALSE	Self	0	0
Scan: 31768 Run: Y:\proj\prosit\xl\raw_files_all_batches\L1_20210811_MxR_FDR_firstbatch_DSSOplate_E9.raw P1_LDYDEDASAMLKEVQPR P2_AQKIAEHRR 11 2	Y:\proj\prosit\xl\raw_files_all_batches\L1_20210811_MxR_FDR_firstbatch_DSSOplate_E9.raw	31768	P50502		FALSE	P50502	P50502	FALSE	LDYDEDASAMLKEVQPR	AQKIAEHRR	210	227	17	9	11	2	220	228	4	0.977	FALSE	TRUE	FALSE	FALSE	Self	0	0
Scan: 19579 Run: Y:\proj\prosit\xl\raw_files_all_batches\L1_20211118_MxR_thirdbatch_DSSOplate_B11_B12.raw P1_NEDKLLQAK P2_LISETTSVC(57.021460)KPEQVAK 3 9	Y:\proj\prosit\xl\raw_files_all_batches\L1_20211118_MxR_thirdbatch_DSSOplate_B11_B12.raw	19579	Q06136		FALSE	Q06136	Q06136	FALSE	LISETTSVC(57.021460)KPEQVAK	NEDKLLQAK	236	64	16	9	9	3	244	66	4	0.977	FALSE	TRUE	FALSE	FALSE	Self	0	0
Scan: 7842 Run: Y:\proj\prosit\xl\raw_files_all_batches\L1_20210811_MxR_FDR_firstbatch_DSSOplate_E7.raw P1_KPSAASTGQKR P2_KM(15.994900)ISEVDR 9 0	Y:\proj\prosit\xl\raw_files_all_batches\L1_20210811_MxR_FDR_firstbatch_DSSOplate_E7.raw	7842	Q12798		FALSE	Q12798	Q12798	FALSE	KPSAASTGQKR	KM(15.994900)ISEVDR	6	70	11	8	9	0	14		4	0.977	FALSE	TRUE	FALSE	FALSE	Self	0	0
Scan: 29279 Run: Y:\proj\prosit\xl\raw_files_all_batches\L1_20220118_MxR_FDR_fourthbatch_DSSOplate_E3_E4_remeasure2.raw P1_TPQGPPEIYSDTQFPSLQSTAKHVESRK P2_GRDEVSKNQALK 21 6	Y:\proj\prosit\xl\raw_files_all_batches\L1_20220118_MxR_FDR_fourthbatch_DSSOplate_E3_E4_remeasure2.raw	29279	Q9UKY7		FALSE	Q9UKY7	Q9UKY7	FALSE	TPQGPPEIYSDTQFPSLQSTAKHVESRK	GRDEVSKNQALK	181	225	28	12	21	6	201	230	5	0.977	FALSE	TRUE	FALSE	FALSE	Self	0	0
Scan: 28567 Run: Y:\proj\prosit\xl\raw_files_all_batches\L1_20211118_MxR_thirdbatch_DSSOplate_C1_C2.raw P1_VKNELFK P2_FAENLKAGDEFVEK 1 5	Y:\proj\prosit\xl\raw_files_all_batches\L1_20211118_MxR_thirdbatch_DSSOplate_C1_C2.raw	28567	Q16836		FALSE	Q16836	Q16836	FALSE	FAENLKAGDEFVEK	VKNELFK	81	125	14	7	5	1	85	125	4	0.977	FALSE	TRUE	FALSE	FALSE	Self	0	0
Scan: 37992 Run: Y:\proj\prosit\xl\raw_files_all_batches\L1_20210811_MxR_FDR_firstbatch_DSSOplate_E9.raw P1_YM(15.994900)PQFMKHLHYR P2_IIDVSTVKELC(57.021460)R 6 7	Y:\proj\prosit\xl\raw_files_all_batches\L1_20210811_MxR_FDR_firstbatch_DSSOplate_E9.raw	37992	Q9Y3B8		FALSE	Q9Y3B8	Q9Y3B8	FALSE	IIDVSTVKELC(57.021460)R	YM(15.994900)PQFMKHLHYR	165	153	12	12	7	6	171	158	5	0.977	FALSE	TRUE	FALSE	FALSE	Self	0	0
Scan: 28392 Run: Y:\proj\prosit\xl\raw_files_all_batches\L1_20211004_MxR_secondbatch_DSSOplate_E3_E4.raw P1_IHFKVNR P2_ELQEMDKDDESLIKYK 3 13	Y:\proj\prosit\xl\raw_files_all_batches\L1_20211004_MxR_secondbatch_DSSOplate_E3_E4.raw	28392	P52566		FALSE	P52566	P52566	FALSE	ELQEMDKDDESLIKYK	IHFKVNR	33	110	16	7	13	3	45	112	5	0.977	FALSE	TRUE	FALSE	FALSE	Self	0	0
Scan: 14371 Run: Y:\proj\prosit\xl\raw_files_all_batches\L1_20210811_MxR_FDR_firstbatch_DSSOplate_E2.raw P1_QSIDSKC(57.021460)R P2_EVQAVSNLSGQGKHGK 5 12	Y:\proj\prosit\xl\raw_files_all_batches\L1_20210811_MxR_FDR_firstbatch_DSSOplate_E2.raw	14371	Q8N9N5		FALSE	Q8N9N5	Q8N9N5	FALSE	EVQAVSNLSGQGKHGK	QSIDSKC(57.021460)R	262	308	16	8	12	5	273	312	5	0.977	FALSE	TRUE	FALSE	FALSE	Self	0	0
Scan: 41850 Run: Y:\proj\prosit\xl\raw_files_all_batches\L1_20211118_MxR_thirdbatch_DSSOplate_B9_B10.raw P1_KTDDLGR P2_FGSNVVDQLVSEEQAQKAIDEVFEGQK 0 16	Y:\proj\prosit\xl\raw_files_all_batches\L1_20211118_MxR_thirdbatch_DSSOplate_B9_B10.raw	41850	O43247		FALSE	O43247	O43247	FALSE	FGSNVVDQLVSEEQAQKAIDEVFEGQK	KTDDLGR	149	243	27	7	16	0	164		4	0.977	FALSE	TRUE	FALSE	FALSE	Self	0	0
Scan: 22267 Run: Y:\proj\prosit\xl\raw_files_all_batches\L1_20211118_MxR_thirdbatch_DSSOplate_E1_E2.raw P1_LQKGQK P2_AKYPSLGQKPGGSDFLM(15.994900)KR 2 8	Y:\proj\prosit\xl\raw_files_all_batches\L1_20211118_MxR_thirdbatch_DSSOplate_E1_E2.raw	22267	O43768		FALSE	O43768	O43768	FALSE	AKYPSLGQKPGGSDFLM(15.994900)KR	LQKGQK	38	57	19	6	8	2	45	58	4	0.977	FALSE	TRUE	FALSE	FALSE	Self	0	0
Scan: 23395 Run: Y:\proj\prosit\xl\raw_files_all_batches\L1_20211004_MxR_secondbatch_DSSOplate_E7_E8.raw P1_KYEDIC(57.021460)PSTHNM(15.994900)DVPNIKR P2_GRPC(57.021460)KIVEMSTSK 17 4	Y:\proj\prosit\xl\raw_files_all_batches\L1_20211004_MxR_secondbatch_DSSOplate_E7_E8.raw	23395	Q6IS14;Q9GZV4	;	FALSE	Q9GZV4	Q9GZV4	FALSE	KYEDIC(57.021460)PSTHNM(15.994900)DVPNIKR	GRPC(57.021460)KIVEMSTSK	67;67	34	19	13	17	4	83;83	37	4	0.977	FALSE	TRUE	FALSE	FALSE	Self	0	0
Scan: 33249 Run: Y:\proj\prosit\xl\raw_files_all_batches\L1_20211118_MxR_thirdbatch_DSSOplate_D5_D6.raw P1_VAEEWAQGTFKLNSNDEDIHTANERR P2_LKELIGATAGK 10 1	Y:\proj\prosit\xl\raw_files_all_batches\L1_20211118_MxR_thirdbatch_DSSOplate_D5_D6.raw	33249	P04424		FALSE	P04424	P04424	FALSE	VAEEWAQGTFKLNSNDEDIHTANERR	LKELIGATAGK	69	95	26	11	10	1	78	95	5	0.977	FALSE	TRUE	FALSE	FALSE	Self	0	0
Scan: 24487 Run: Y:\proj\prosit\xl\raw_files_all_batches\L1_20211118_MxR_thirdbatch_DSSOplate_C1_C2.raw P1_VGSGDTNNFPYLEKTAK P2_SVLNNPGKR 13 7	Y:\proj\prosit\xl\raw_files_all_batches\L1_20211118_MxR_thirdbatch_DSSOplate_C1_C2.raw	24487	Q9NR45		FALSE	P54284	P54284	FALSE	VGSGDTNNFPYLEKTAK	SVLNNPGKR	131	226	17	9	13	7	143	232	4	0.977	FALSE	TRUE	FALSE	FALSE	Between	0	36.234
Scan: 3015 Run: Y:\proj\prosit\xl\raw_files_all_batches\L1_20220118_MxR_FDR_fourthbatch_DSSOplate_F3_F4_remeasure.raw P1_QKPQAERKEEK P2_KDTPRK 7 0	Y:\proj\prosit\xl\raw_files_all_batches\L1_20220118_MxR_FDR_fourthbatch_DSSOplate_F3_F4_remeasure.raw	3015	P26641		FALSE	P26641	P26641	FALSE	QKPQAERKEEK	KDTPRK	241	227	11	6	7	0	247		4	0.977	FALSE	TRUE	FALSE	FALSE	Self	0	0
Scan: 44357 Run: Y:\proj\prosit\xl\raw_files_all_batches\L1_20211118_MxR_thirdbatch_DSSOplate_C5_C6.raw P1_NELFKR P2_LDKFAAEHTIFASNTSSLQITSIANATTR 4 2	Y:\proj\prosit\xl\raw_files_all_batches\L1_20211118_MxR_thirdbatch_DSSOplate_C5_C6.raw	44357	Q16836		FALSE	Q16836	Q16836	FALSE	LDKFAAEHTIFASNTSSLQITSIANATTR	NELFKR	133	127	29	6	2	4	134	130	5	0.977	FALSE	TRUE	FALSE	FALSE	Self	0	0
Scan: 18594 Run: Y:\proj\prosit\xl\raw_files_all_batches\L1_20211118_MxR_thirdbatch_DSSOplate_C7_C8.raw P1_KQC(57.021460)PPKGTIIPAQQK P2_AQQQQVKQPC(57.021460)QPPPVK 5 6	Y:\proj\prosit\xl\raw_files_all_batches\L1_20211118_MxR_thirdbatch_DSSOplate_C7_C8.raw	18594	Q96PI1		FALSE	Q96PI1	Q96PI1	FALSE	AQQQQVKQPC(57.021460)QPPPVK	KQC(57.021460)PPKGTIIPAQQK	17	51	16	15	6	5	22	55	5	0.977	FALSE	TRUE	FALSE	FALSE	Self	0	0
Scan: 45571 Run: Y:\proj\prosit\xl\raw_files_all_batches\L1_20210806_MxR_FDR_firstbatch_DSSOplate_D8.raw P1_M(15.994900)QKEMDR P2_KLPLGFTFSFPVR 2 0	Y:\proj\prosit\xl\raw_files_all_batches\L1_20210806_MxR_FDR_firstbatch_DSSOplate_D8.raw	45571	P35557		FALSE	P35557	P35557	FALSE	KLPLGFTFSFPVR	M(15.994900)QKEMDR	142	36	13	7	0	2		37	4	0.977	FALSE	TRUE	FALSE	FALSE	Self	0	0
Scan: 13657 Run: Y:\proj\prosit\xl\raw_files_all_batches\L1_20211004_MxR_secondbatch_DSSOplate_E1_E2.raw P1_FAPKGPEEDHK P2_FAPKGPEEDHK 3 3	Y:\proj\prosit\xl\raw_files_all_batches\L1_20211004_MxR_secondbatch_DSSOplate_E1_E2.raw	13657	Q9BRT2		FALSE	Q9BRT2	Q9BRT2	FALSE	FAPKGPEEDHK	FAPKGPEEDHK	114	114	11	11	3	3	116	116	4	0.977	FALSE	TRUE	FALSE	FALSE	Self	0	0
Scan: 26362 Run: Y:\proj\prosit\xl\raw_files_all_batches\L1_20210811_MxR_FDR_firstbatch_DSSOplate_D10_remeasure.raw P1_SQWLNEKFK P2_ISAYM(15.994900)KSSR 6 5	Y:\proj\prosit\xl\raw_files_all_batches\L1_20210811_MxR_FDR_firstbatch_DSSOplate_D10_remeasure.raw	26362	Q03013		FALSE	Q03013	Q03013	FALSE	ISAYM(15.994900)KSSR	SQWLNEKFK	193	43	9	9	5	6	197	48	4	0.977	FALSE	TRUE	FALSE	FALSE	Self	0	0
Scan: 36588 Run: Y:\proj\prosit\xl\raw_files_all_batches\L1_20210727_MxR_FDR_firstbatch_DSSOplate2_E12.raw P1_TIYFFGDKTM(15.994900)PGGNDHEIFTDPR P2_DGKLLC(57.021460)R 7 2	Y:\proj\prosit\xl\raw_files_all_batches\L1_20210727_MxR_FDR_firstbatch_DSSOplate2_E12.raw	36588	O15305		FALSE	O15305	O15305	FALSE	TIYFFGDKTM(15.994900)PGGNDHEIFTDPR	DGKLLC(57.021460)R	202	77	23	7	7	2	208	78	4	0.977	FALSE	TRUE	FALSE	FALSE	Self	0	0
Scan: 19146 Run: Y:\proj\prosit\xl\raw_files_all_batches\L1_20220110_MxR_FDR_fourthbatch_DSSOplate_D11_D12.raw P1_QVNPSKR P2_EWDDWKDTHPR 5 5	Y:\proj\prosit\xl\raw_files_all_batches\L1_20220110_MxR_FDR_fourthbatch_DSSOplate_D11_D12.raw	19146	P78318		FALSE	P78318	P78318	FALSE	EWDDWKDTHPR	QVNPSKR	319	91	11	7	5	5	323	95	5	0.977	FALSE	TRUE	FALSE	FALSE	Self	0	0
Scan: 49382 Run: Y:\proj\prosit\xl\raw_files_all_batches\L1_20211118_MxR_thirdbatch_DSSOplate_D9_D10.raw P1_HTHEGDPLESVVFIYSMPGYKC(57.021460)SIK P2_DDLSFAGYQKHLSSC(57.021460)AAPAPLTSAER 20 9	Y:\proj\prosit\xl\raw_files_all_batches\L1_20211118_MxR_thirdbatch_DSSOplate_D9_D10.raw	49382	Q6IBS0		FALSE	Q6IBS0	Q6IBS0	FALSE	DDLSFAGYQKHLSSC(57.021460)AAPAPLTSAER	HTHEGDPLESVVFIYSMPGYKC(57.021460)SIK	126	242	26	25	9	20	134	261	6	0.977	FALSE	TRUE	FALSE	FALSE	Self	0	0
Scan: 5432 Run: Y:\proj\prosit\xl\raw_files_all_batches\L1_20210811_MxR_FDR_firstbatch_DSSOplate_D12.raw P1_STETFKK P2_NQAKAK 5 3	Y:\proj\prosit\xl\raw_files_all_batches\L1_20210811_MxR_FDR_firstbatch_DSSOplate_D12.raw	5432	Q96NL8		FALSE	Q96NL8	Q96NL8	FALSE	STETFKK	NQAKAK	52	42	7	6	5	3	56	44	4	0.977	FALSE	TRUE	FALSE	FALSE	Self	0	0
Scan: 28094 Run: Y:\proj\prosit\xl\raw_files_all_batches\L1_20220118_MxR_FDR_fourthbatch_DSSOplate_E11_E12_remeasure.raw P1_M(15.994900)KSEPDK P2_C(57.021460)AHIEAKFYEEVHDLERK 1 6	Y:\proj\prosit\xl\raw_files_all_batches\L1_20220118_MxR_FDR_fourthbatch_DSSOplate_E11_E12_remeasure.raw	28094	Q99733		FALSE	Q99733	Q99733	FALSE	C(57.021460)AHIEAKFYEEVHDLERK	M(15.994900)KSEPDK	76	226	18	7	6	1	81	226	6	0.977	FALSE	TRUE	FALSE	FALSE	Self	0	0
Scan: 10093 Run: Y:\proj\prosit\xl\raw_files_all_batches\L1_20211118_MxR_thirdbatch_DSSOplate_B11_B12.raw P1_TKDPC(57.021460)APQVK P2_DPC(57.021460)APQVKK 1 7	Y:\proj\prosit\xl\raw_files_all_batches\L1_20211118_MxR_thirdbatch_DSSOplate_B11_B12.raw	10093	Q96PI1		FALSE	Q96PI1	Q96PI1	FALSE	TKDPC(57.021460)APQVK	DPC(57.021460)APQVKK	41	43	10	9	1	7	41	49	4	0.977	FALSE	TRUE	FALSE	FALSE	Self	0	0
Scan: 15488 Run: Y:\proj\prosit\xl\raw_files_all_batches\L1_20210806_MxR_FDR_firstbatch_DSSOplate_D5.raw P1_TVEINGEKVK P2_QQQQQQNDVVKLTK 7 10	Y:\proj\prosit\xl\raw_files_all_batches\L1_20210806_MxR_FDR_firstbatch_DSSOplate_D5.raw	15488	Q15286		FALSE	Q15286	Q15286	FALSE	QQQQQQNDVVKLTK	TVEINGEKVK	178	48	14	10	10	7	187	54	4	0.977	FALSE	TRUE	FALSE	FALSE	Self	0	0
Scan: 21952 Run: Y:\proj\prosit\xl\raw_files_all_batches\L1_20220110_MxR_FDR_fourthbatch_DSSOplate_D5_D6.raw P1_GRDEVSKNQALK P2_EMEKSFEVVR 6 3	Y:\proj\prosit\xl\raw_files_all_batches\L1_20220110_MxR_FDR_fourthbatch_DSSOplate_D5_D6.raw	21952	Q9UKY7		FALSE	Q9UKY7	Q9UKY7	FALSE	GRDEVSKNQALK	EMEKSFEVVR	225	211	12	10	6	3	230	213	6	0.977	FALSE	TRUE	FALSE	FALSE	Self	0	0
Scan: 28919 Run: Y:\proj\prosit\xl\raw_files_all_batches\L1_20211004_MxR_secondbatch_DSSOplate_D1_D2.raw P1_GRPC(57.021460)KIVEMSTSK P2_EDLKLPEGELGK 4 3	Y:\proj\prosit\xl\raw_files_all_batches\L1_20211004_MxR_secondbatch_DSSOplate_D1_D2.raw	28919	Q9GZV4		FALSE	Q9GZV4	Q9GZV4	FALSE	GRPC(57.021460)KIVEMSTSK	EDLKLPEGELGK	34	109	13	12	4	3	37	111	4	0.977	FALSE	TRUE	FALSE	FALSE	Self	0	0
Scan: 18351 Run: Y:\proj\prosit\xl\raw_files_all_batches\L1_20211004_MxR_secondbatch_DSSOplate_E11_E12.raw P1_KPDWDLK P2_KLEKLKK 0 3	Y:\proj\prosit\xl\raw_files_all_batches\L1_20211004_MxR_secondbatch_DSSOplate_E11_E12.raw	18351	Q8WUD4		FALSE	Q8WUD4	Q8WUD4	FALSE	KLEKLKK	KPDWDLK	122	110	7	7	3	0	124		4	0.977	FALSE	TRUE	FALSE	FALSE	Self	0	0
Scan: 25701 Run: Y:\proj\prosit\xl\raw_files_all_batches\L1_20220110_MxR_FDR_fourthbatch_DSSOplate_D9_D10.raw P1_RPGDMKTK P2_GTKFGLFTPGSR 5 2	Y:\proj\prosit\xl\raw_files_all_batches\L1_20220110_MxR_FDR_fourthbatch_DSSOplate_D9_D10.raw	25701	P36551		FALSE	P36551	P36551	FALSE	GTKFGLFTPGSR	RPGDMKTK	401	143	12	8	2	5	402	147	4	0.977	FALSE	TRUE	FALSE	FALSE	Self	0	0
Scan: 23387 Run: Y:\proj\prosit\xl\raw_files_all_batches\L1_20211004_MxR_secondbatch_DSSOplate_E7_E8.raw P1_KYEDIC(57.021460)PSTHNM(15.994900)DVPNIKR P2_GRPC(57.021460)KIVEMSTSK 17 4	Y:\proj\prosit\xl\raw_files_all_batches\L1_20211004_MxR_secondbatch_DSSOplate_E7_E8.raw	23387	Q6IS14;Q9GZV4	;	FALSE	Q9GZV4	Q9GZV4	FALSE	KYEDIC(57.021460)PSTHNM(15.994900)DVPNIKR	GRPC(57.021460)KIVEMSTSK	67;67	34	19	13	17	4	83;83	37	5	0.977	FALSE	TRUE	FALSE	FALSE	Self	0	0
Scan: 12994 Run: Y:\proj\prosit\xl\raw_files_all_batches\L1_20220110_MxR_FDR_fourthbatch_DSSOplate_C7_C8.raw P1_KPIYQK P2_DYTKVDR 0 3	Y:\proj\prosit\xl\raw_files_all_batches\L1_20220110_MxR_FDR_fourthbatch_DSSOplate_C7_C8.raw	12994	Q00266		FALSE	Q00266	Q00266	FALSE	DYTKVDR	KPIYQK	285	367	7	6	3	0	287		4	0.977	FALSE	TRUE	FALSE	FALSE	Self	0	0
Scan: 20724 Run: Y:\proj\prosit\xl\raw_files_all_batches\L1_20211118_MxR_thirdbatch_DSSOplate_E5_E6.raw P1_RPEYHKINK P2_DYEKDEDVNQYLDK 5 3	Y:\proj\prosit\xl\raw_files_all_batches\L1_20211118_MxR_thirdbatch_DSSOplate_E5_E6.raw	20724	Q5T215		FALSE	Q5T215	Q5T215	FALSE	DYEKDEDVNQYLDK	RPEYHKINK	32	7	14	9	3	5	34	11	4	0.977	FALSE	TRUE	FALSE	FALSE	Self	0	0
Scan: 11656 Run: Y:\proj\prosit\xl\raw_files_all_batches\L1_20211118_MxR_thirdbatch_DSSOplate_E9_E10.raw P1_RPEYHKINK P2_NFAEGQETKPK 5 8	Y:\proj\prosit\xl\raw_files_all_batches\L1_20211118_MxR_thirdbatch_DSSOplate_E9_E10.raw	11656	A6NMZ2		FALSE	Q5T215	Q5T215	FALSE	NFAEGQETKPK	RPEYHKINK	91	7	11	9	8	5	98	11	4	0.977	FALSE	TRUE	FALSE	FALSE	Between	0	36.307
Scan: 48152 Run: Y:\proj\prosit\xl\raw_files_all_batches\L1_20220110_MxR_FDR_fourthbatch_DSSOplate_C3_C4.raw P1_VGEQLEKMNGQR P2_IQSFDAETQQLLKTALKDPGAVDLEK 6 12	Y:\proj\prosit\xl\raw_files_all_batches\L1_20220110_MxR_FDR_fourthbatch_DSSOplate_C3_C4.raw	48152	A9UHW6		FALSE	A9UHW6	A9UHW6	FALSE	IQSFDAETQQLLKTALKDPGAVDLEK	VGEQLEKMNGQR	10	157	26	12	12	6	21	162	5	0.977	FALSE	TRUE	FALSE	FALSE	Self	0	0
Scan: 20267 Run: Y:\proj\prosit\xl\raw_files_all_batches\L1_20220110_MxR_FDR_fourthbatch_DSSOplate_D11_D12.raw P1_GVEPSPSPIKPGDIK P2_AFSGSGNRLDGKKK 9 11	Y:\proj\prosit\xl\raw_files_all_batches\L1_20220110_MxR_FDR_fourthbatch_DSSOplate_D11_D12.raw	20267	Q92890		FALSE	Q92890	Q92890	FALSE	GVEPSPSPIKPGDIK	AFSGSGNRLDGKKK	240	226	15	14	9	11	248	236	5	0.977	FALSE	TRUE	FALSE	FALSE	Self	0	0
Scan: 43009 Run: Y:\proj\prosit\xl\raw_files_all_batches\L1_20220110_MxR_FDR_fourthbatch_DSSOplate_C5_C6.raw P1_TNVKDDELDAMLK P2_DGFIDKEDLKDTYASLGK 3 9	Y:\proj\prosit\xl\raw_files_all_batches\L1_20220110_MxR_FDR_fourthbatch_DSSOplate_C5_C6.raw	43009	Q02045		FALSE	Q02045	Q02045	FALSE	DGFIDKEDLKDTYASLGK	TNVKDDELDAMLK	46	64	18	13	9	3	54	66	6	0.977	FALSE	TRUE	FALSE	FALSE	Self	0	0
Scan: 18537 Run: Y:\proj\prosit\xl\raw_files_all_batches\L1_20220110_MxR_FDR_fourthbatch_DSSOplate_C1_C2.raw P1_QAKEEAQAEIEQYR P2_AKEAAALGSR 2 1	Y:\proj\prosit\xl\raw_files_all_batches\L1_20220110_MxR_FDR_fourthbatch_DSSOplate_C1_C2.raw	18537	O75348		FALSE	O75348	O75348	FALSE	QAKEEAQAEIEQYR	AKEAAALGSR	34	56	14	10	2	1	35	56	5	0.977	FALSE	TRUE	FALSE	FALSE	Self	0	0
Scan: 18910 Run: Y:\proj\prosit\xl\raw_files_all_batches\L1_20210811_MxR_FDR_firstbatch_DSSOplate_E4.raw P1_KM(15.994900)ISEVDREGTGK P2_ELKVAMR 0 2	Y:\proj\prosit\xl\raw_files_all_batches\L1_20210811_MxR_FDR_firstbatch_DSSOplate_E4.raw	18910	Q12798		FALSE	Q12798	Q12798	FALSE	KM(15.994900)ISEVDREGTGK	ELKVAMR	70	51	13	7	0	2		52	5	0.977	FALSE	TRUE	FALSE	FALSE	Self	0	0
Scan: 24702 Run: Y:\proj\prosit\xl\raw_files_all_batches\L1_20210811_MxR_FDR_firstbatch_DSSOplate_E1_remeasure.raw P1_SKSSGNTSVR P2_ELQAAEYLEKHQIK 1 9	Y:\proj\prosit\xl\raw_files_all_batches\L1_20210811_MxR_FDR_firstbatch_DSSOplate_E1_remeasure.raw	24702	A6NFE3		FALSE	Q96NL8	Q96NL8	FALSE	ELQAAEYLEKHQIK	SKSSGNTSVR	6	84	14	10	9	1	14	84	4	0.977	FALSE	TRUE	FALSE	FALSE	Between	0	36.317
Scan: 31046 Run: Y:\proj\prosit\xl\raw_files_all_batches\L1_20220110_MxR_FDR_fourthbatch_DSSOplate_D3_D4.raw P1_VANVIVDHSLQDC(57.021460)VFSKEAGR P2_ARELAALQGSETPGKGGGSSSSSER 16 14	Y:\proj\prosit\xl\raw_files_all_batches\L1_20220110_MxR_FDR_fourthbatch_DSSOplate_D3_D4.raw	31046	P11229		FALSE	A9UHW6	A9UHW6	FALSE	ARELAALQGSETPGKGGGSSSSSER	VANVIVDHSLQDC(57.021460)VFSKEAGR	218	36	25	21	14	16	231	51	6	0.977	FALSE	TRUE	FALSE	FALSE	Between	0	36.317
Scan: 37475 Run: Y:\proj\prosit\xl\raw_files_all_batches\L1_20220110_MxR_FDR_fourthbatch_DSSOplate_D1_D2.raw P1_VKLEEQLK P2_TLLEEKVKLEEQLK 1 7	Y:\proj\prosit\xl\raw_files_all_batches\L1_20220110_MxR_FDR_fourthbatch_DSSOplate_D1_D2.raw	37475	Q9HAV7		FALSE	Q9HAV7	Q9HAV7	FALSE	TLLEEKVKLEEQLK	VKLEEQLK	58	64	14	8	7	1	64	64	4	0.977	FALSE	TRUE	FALSE	FALSE	Self	0	0
Scan: 41319 Run: Y:\proj\prosit\xl\raw_files_all_batches\L1_20210811_MxR_FDR_firstbatch_DSSOplate_D10_remeasure.raw P1_TIYFFGDKTM(15.994900)PGGNDHEIFTDPR P2_DGKLLC(57.021460)R 7 2	Y:\proj\prosit\xl\raw_files_all_batches\L1_20210811_MxR_FDR_firstbatch_DSSOplate_D10_remeasure.raw	41319	O15305		FALSE	O15305	O15305	FALSE	TIYFFGDKTM(15.994900)PGGNDHEIFTDPR	DGKLLC(57.021460)R	202	77	23	7	7	2	208	78	5	0.977	FALSE	TRUE	FALSE	FALSE	Self	0	0
Scan: 13663 Run: Y:\proj\prosit\xl\raw_files_all_batches\L1_20220110_MxR_FDR_fourthbatch_DSSOplate_B11_B12.raw P1_QDPNAKVAC(57.021460)ETVC(57.021460)K P2_DYTKVDR 5 3	Y:\proj\prosit\xl\raw_files_all_batches\L1_20220110_MxR_FDR_fourthbatch_DSSOplate_B11_B12.raw	13663	Q00266		FALSE	Q00266	Q00266	FALSE	QDPNAKVAC(57.021460)ETVC(57.021460)K	DYTKVDR	47	285	14	7	5	3	51	287	4	0.977	FALSE	TRUE	FALSE	FALSE	Self	0	0
Scan: 23825 Run: Y:\proj\prosit\xl\raw_files_all_batches\L1_20210811_MxR_FDR_firstbatch_DSSOplate_E5.raw P1_ALIEHEMKNGIPANR P2_ALIEHEM(15.994900)KNGIPANR 7 7	Y:\proj\prosit\xl\raw_files_all_batches\L1_20210811_MxR_FDR_firstbatch_DSSOplate_E5.raw	23825	O95372		FALSE	O95372	O95372	FALSE	ALIEHEM(15.994900)KNGIPANR	ALIEHEMKNGIPANR	100	100	15	15	7	7	106	106	6	0.977	FALSE	TRUE	FALSE	FALSE	Self	0	0
Scan: 27298 Run: Y:\proj\prosit\xl\raw_files_all_batches\L1_20210811_MxR_FDR_firstbatch_DSSOplate_E4.raw P1_QQDSDKLNSLSVPSVSK P2_IMGFHRPGSGAEEESQTKSK 5 17	Y:\proj\prosit\xl\raw_files_all_batches\L1_20210811_MxR_FDR_firstbatch_DSSOplate_E4.raw	27298	P49069		FALSE	P49069	P49069	FALSE	IMGFHRPGSGAEEESQTKSK	QQDSDKLNSLSVPSVSK	46	66	20	17	17	5	62	70	5	0.977	FALSE	TRUE	FALSE	FALSE	Self	0	0
Scan: 21467 Run: Y:\proj\prosit\xl\raw_files_all_batches\L1_20211118_MxR_thirdbatch_DSSOplate_C9_C10.raw P1_GKNVQATLNVESDQK P2_DERPKAIVEDDEK 1 4	Y:\proj\prosit\xl\raw_files_all_batches\L1_20211118_MxR_thirdbatch_DSSOplate_C9_C10.raw	21467	O96001		FALSE	O96001	O96001	FALSE	GKNVQATLNVESDQK	DERPKAIVEDDEK	46	135	15	13	1	4	46	138	4	0.977	FALSE	TRUE	FALSE	FALSE	Self	0	0
Scan: 13076 Run: Y:\proj\prosit\xl\raw_files_all_batches\L1_20210811_MxR_FDR_firstbatch_DSSOplate_E11.raw P1_ILVGNKNDDPERK P2_AKKDNLAK 5 2	Y:\proj\prosit\xl\raw_files_all_batches\L1_20210811_MxR_FDR_firstbatch_DSSOplate_E11.raw	13076	Q15286		FALSE	Q15286	Q15286	FALSE	ILVGNKNDDPERK	AKKDNLAK	115	170	13	8	5	2	119	171	5	0.977	FALSE	TRUE	FALSE	FALSE	Self	0	0
Scan: 26867 Run: Y:\proj\prosit\xl\raw_files_all_batches\L1_20211004_MxR_secondbatch_DSSOplate_C4_212733.raw P1_VVSSAQEKGR P2_FKPPMC(57.021460)FSLDNAR 7 1	Y:\proj\prosit\xl\raw_files_all_batches\L1_20211004_MxR_secondbatch_DSSOplate_C4_212733.raw	26867	Q8IUZ5		FALSE	Q8IUZ5	Q8IUZ5	FALSE	FKPPMC(57.021460)FSLDNAR	VVSSAQEKGR	410	195	13	10	1	7	410	201	4	0.977	FALSE	TRUE	FALSE	FALSE	Self	0	0
Scan: 25459 Run: Y:\proj\prosit\xl\raw_files_all_batches\L1_20210811_MxR_FDR_firstbatch_DSSOplate_E11.raw P1_YMPQFM(15.994900)KHLHYR P2_SGLTKAVK 6 4	Y:\proj\prosit\xl\raw_files_all_batches\L1_20210811_MxR_FDR_firstbatch_DSSOplate_E11.raw	25459	Q9Y3B8		FALSE	Q9Y3B8	Q9Y3B8	FALSE	YMPQFM(15.994900)KHLHYR	SGLTKAVK	153	103	12	8	6	4	158	106	6	0.977	FALSE	TRUE	FALSE	FALSE	Self	0	0
Scan: 46145 Run: Y:\proj\prosit\xl\raw_files_all_batches\L1_20211118_MxR_thirdbatch_DSSOplate_D9_D10.raw P1_RGAFNSKQLLYLEK P2_FLITHNPTNATLNKFTEELK 6 13	Y:\proj\prosit\xl\raw_files_all_batches\L1_20211118_MxR_thirdbatch_DSSOplate_D9_D10.raw	46145	Q12974		FALSE	Q12974	Q12974	FALSE	FLITHNPTNATLNKFTEELK	RGAFNSKQLLYLEK	15	134	20	14	13	6	27	139	6	0.977	FALSE	TRUE	FALSE	FALSE	Self	0	0
Scan: 36519 Run: Y:\proj\prosit\xl\raw_files_all_batches\L1_20210811_MxR_FDR_firstbatch_DSSOplate_E9.raw P1_EMGGHHIVALC(57.021460)VLKGGYK P2_DLNHVC(57.021460)VISETGKAK 13 12	Y:\proj\prosit\xl\raw_files_all_batches\L1_20210811_MxR_FDR_firstbatch_DSSOplate_E9.raw	36519	P00492		FALSE	P00492	P00492	FALSE	EMGGHHIVALC(57.021460)VLKGGYK	DLNHVC(57.021460)VISETGKAK	55	200	18	15	13	12	67	211	5	0.977	FALSE	TRUE	FALSE	FALSE	Self	0	0
Scan: 18784 Run: Y:\proj\prosit\xl\raw_files_all_batches\L1_20220118_MxR_FDR_fourthbatch_DSSOplate_E5_E6_remeasure.raw P1_KPIYQKTAC(57.021460)YGHFGR P2_DYTKVDR 5 3	Y:\proj\prosit\xl\raw_files_all_batches\L1_20220118_MxR_FDR_fourthbatch_DSSOplate_E5_E6_remeasure.raw	18784	Q00266		FALSE	Q00266	Q00266	FALSE	KPIYQKTAC(57.021460)YGHFGR	DYTKVDR	367	285	15	7	5	3	371	287	4	0.977	FALSE	TRUE	FALSE	FALSE	Self	0	0
Scan: 43494 Run: Y:\proj\prosit\xl\raw_files_all_batches\L1_20210806_MxR_FDR_firstbatch_DSSOplate_D6.raw P1_DAAVAKK P2_AFEDAAEEFHPYIPFFATFDSKVAK 5 21	Y:\proj\prosit\xl\raw_files_all_batches\L1_20210806_MxR_FDR_firstbatch_DSSOplate_D6.raw	43494	P31415		FALSE	P31415	P31415	FALSE	AFEDAAEEFHPYIPFFATFDSKVAK	DAAVAKK	195	113	25	7	21	5	215	117	5	0.977	FALSE	TRUE	FALSE	FALSE	Self	0	0
Scan: 38809 Run: Y:\proj\prosit\xl\raw_files_all_batches\L1_20210806_MxR_FDR_firstbatch_DSSOplate_D6.raw P1_ISFNDFLAVM(15.994900)TQKM(15.994900)SEK P2_ISFKNLK 12 3	Y:\proj\prosit\xl\raw_files_all_batches\L1_20210806_MxR_FDR_firstbatch_DSSOplate_D6.raw	38809	Q12798		FALSE	Q12798	Q12798	FALSE	ISFNDFLAVM(15.994900)TQKM(15.994900)SEK	ISFKNLK	83	120	17	7	12	3	94	122	4	0.977	FALSE	TRUE	FALSE	FALSE	Self	0	0
Scan: 15955 Run: Y:\proj\prosit\xl\raw_files_all_batches\L1_20210806_MxR_FDR_firstbatch_DSSOplate_D8.raw P1_VINVNAKNYK P2_KVVETEDAYK 6 0	Y:\proj\prosit\xl\raw_files_all_batches\L1_20210806_MxR_FDR_firstbatch_DSSOplate_D8.raw	15955	Q15286		FALSE	P31415	P31415	FALSE	KVVETEDAYK	VINVNAKNYK	127	48	10	10	0	6		53	4	0.977	FALSE	TRUE	FALSE	FALSE	Between	0	36.326
Scan: 21381 Run: Y:\proj\prosit\xl\raw_files_all_batches\L1_20211118_MxR_thirdbatch_DSSOplate_D11_D12.raw P1_SVLNNPGKR P2_HKPVAFAVR 7 1	Y:\proj\prosit\xl\raw_files_all_batches\L1_20211118_MxR_thirdbatch_DSSOplate_D11_D12.raw	21381	P54284		FALSE	P54284	P54284	FALSE	HKPVAFAVR	SVLNNPGKR	56	226	9	9	1	7	56	232	4	0.977	FALSE	TRUE	FALSE	FALSE	Self	0	0
Scan: 34623 Run: Y:\proj\prosit\xl\raw_files_all_batches\L1_20220110_MxR_FDR_fourthbatch_DSSOplate_C9_C10.raw P1_INKEYIK P2_DTYASLGKTNVKDDELDAMLK 2 7	Y:\proj\prosit\xl\raw_files_all_batches\L1_20220110_MxR_FDR_fourthbatch_DSSOplate_C9_C10.raw	34623	Q02045		FALSE	Q02045	Q02045	FALSE	DTYASLGKTNVKDDELDAMLK	INKEYIK	56	119	21	7	7	2	62	120	4	0.977	FALSE	TRUE	FALSE	FALSE	Self	0	0
Scan: 49391 Run: Y:\proj\prosit\xl\raw_files_all_batches\L1_20210806_MxR_FDR_firstbatch_DSSOplate_D8.raw P1_LKPEYLEELPTMMQHFSQFLGK P2_ISAYM(15.994900)KSSR 1 5	Y:\proj\prosit\xl\raw_files_all_batches\L1_20210806_MxR_FDR_firstbatch_DSSOplate_D8.raw	49391	Q03013		FALSE	Q03013	Q03013	FALSE	LKPEYLEELPTMMQHFSQFLGK	ISAYM(15.994900)KSSR	122	193	22	9	1	5	122	197	5	0.977	FALSE	TRUE	FALSE	FALSE	Self	0	0
Scan: 3767 Run: Y:\proj\prosit\xl\raw_files_all_batches\L1_20220118_MxR_FDR_fourthbatch_DSSOplate_E1_E2_remeasure3.raw P1_NGGEKGADSGEEK P2_EEGINREDKTDKGGEK 4 11	Y:\proj\prosit\xl\raw_files_all_batches\L1_20220118_MxR_FDR_fourthbatch_DSSOplate_E1_E2_remeasure3.raw	3767	Q9BVG4		FALSE	Q9BVG4	Q9BVG4	FALSE	EEGINREDKTDKGGEK	NGGEKGADSGEEK	201	188	16	13	11	4	211	191	5	0.977	FALSE	TRUE	FALSE	FALSE	Self	0	0
Scan: 11127 Run: Y:\proj\prosit\xl\raw_files_all_batches\L1_20211004_MxR_secondbatch_DSSOplate_D3_D4.raw P1_REAGNLTKATAPDQK P2_QIQEEEDEKQR 7 8	Y:\proj\prosit\xl\raw_files_all_batches\L1_20211004_MxR_secondbatch_DSSOplate_D3_D4.raw	11127	O43805		FALSE	O43805	O43805	FALSE	REAGNLTKATAPDQK	QIQEEEDEKQR	97	31	15	11	7	8	103	38	4	0.977	FALSE	TRUE	FALSE	FALSE	Self	0	0
Scan: 22205 Run: Y:\proj\prosit\xl\raw_files_all_batches\L1_20220110_MxR_FDR_fourthbatch_DSSOplate_C1_C2.raw P1_SQITKR P2_QVAEAYEVLSDAKK 4 12	Y:\proj\prosit\xl\raw_files_all_batches\L1_20220110_MxR_FDR_fourthbatch_DSSOplate_C1_C2.raw	22205	Q8WWF6		FALSE	P20309	P20309	FALSE	QVAEAYEVLSDAKK	SQITKR	47	472	14	6	12	4	58	475	4	0.977	FALSE	TRUE	FALSE	FALSE	Between	0	36.326
Scan: 34424 Run: Y:\proj\prosit\xl\raw_files_all_batches\L1_20220110_MxR_FDR_fourthbatch_DSSOplate_D5_D6.raw P1_VGKEDSSSTEFVEK P2_ALVETSYVKVLHHMVK 2 8	Y:\proj\prosit\xl\raw_files_all_batches\L1_20220110_MxR_FDR_fourthbatch_DSSOplate_D5_D6.raw	34424	P43357		FALSE	O60749	O60749	FALSE	ALVETSYVKVLHHMVK	VGKEDSSSTEFVEK	276	220	16	14	8	2	283	221	5	0.977	FALSE	TRUE	FALSE	FALSE	Between	0	36.326
Scan: 14057 Run: Y:\proj\prosit\xl\raw_files_all_batches\L1_20211004_MxR_secondbatch_DSSOplate_D9_D10.raw P1_KPDWDLK P2_EEEEEGEKHR 0 7	Y:\proj\prosit\xl\raw_files_all_batches\L1_20211004_MxR_secondbatch_DSSOplate_D9_D10.raw	14057	Q8WUD4		FALSE	Q8WUD4	Q8WUD4	FALSE	EEEEEGEKHR	KPDWDLK	45	110	10	7	7	0	51		4	0.977	FALSE	TRUE	FALSE	FALSE	Self	0	0
Scan: 29372 Run: Y:\proj\prosit\xl\raw_files_all_batches\L1_20210811_MxR_FDR_firstbatch_DSSOplate_E6.raw P1_IDKTDYM(15.994900)VGSYGPR P2_EIVSGMKYIQHTYRK 2 6	Y:\proj\prosit\xl\raw_files_all_batches\L1_20210811_MxR_FDR_firstbatch_DSSOplate_E6.raw	29372	P52565		FALSE	P52565	P52565	FALSE	EIVSGMKYIQHTYRK	IDKTDYM(15.994900)VGSYGPR	120	138	15	14	6	2	125	139	5	0.977	FALSE	TRUE	FALSE	FALSE	Self	0	0
Scan: 31877 Run: Y:\proj\prosit\xl\raw_files_all_batches\L1_20211004_MxR_secondbatch_DSSOplate_C4_212733.raw P1_TIKAQIWDTAGQER P2_ENDMSPSNNVVPIHVPPTTENKPK 2 21	Y:\proj\prosit\xl\raw_files_all_batches\L1_20211004_MxR_secondbatch_DSSOplate_C4_212733.raw	31877	P62491		FALSE	P62491	P62491	FALSE	ENDMSPSNNVVPIHVPPTTENKPK	TIKAQIWDTAGQER	185	58	24	14	21	2	205	59	5	0.977	FALSE	TRUE	FALSE	FALSE	Self	0	0
Scan: 24986 Run: Y:\proj\prosit\xl\raw_files_all_batches\L1_20210806_MxR_FDR_firstbatch_DSSOplate_D7.raw P1_SPLMKQSVK P2_AKTLAFLK 4 1	Y:\proj\prosit\xl\raw_files_all_batches\L1_20210806_MxR_FDR_firstbatch_DSSOplate_D7.raw	24986	P08173		FALSE	P08173	P08173	FALSE	SPLMKQSVK	AKTLAFLK	246	238	9	8	4	1	249	238	4	0.977	FALSE	TRUE	FALSE	FALSE	Self	0	0
Scan: 42423 Run: Y:\proj\prosit\xl\raw_files_all_batches\L1_20211118_MxR_thirdbatch_DSSOplate_B7_B8.raw P1_VLVALYEEPEKPNSALDFLK P2_KLENSPLGEALR 10 0	Y:\proj\prosit\xl\raw_files_all_batches\L1_20211118_MxR_thirdbatch_DSSOplate_B7_B8.raw	42423	Q99417		FALSE	Q9NX40	Q9NX40	FALSE	VLVALYEEPEKPNSALDFLK	KLENSPLGEALR	29	103	20	12	10	0	38		4	0.977	FALSE	TRUE	FALSE	FALSE	Between	0	36.353
Scan: 26552 Run: Y:\proj\prosit\xl\raw_files_all_batches\L1_20210811_MxR_FDR_firstbatch_DSSOplate_D12.raw P1_M(15.994900)C(57.021460)KQDPSVLHTEEM(15.994900)R P2_LAILYAKR 2 6	Y:\proj\prosit\xl\raw_files_all_batches\L1_20210811_MxR_FDR_firstbatch_DSSOplate_D12.raw	26552	P50502		FALSE	P50502	P50502	FALSE	M(15.994900)C(57.021460)KQDPSVLHTEEM(15.994900)R	LAILYAKR	14	146	15	8	2	6	15	151	4	0.977	FALSE	TRUE	FALSE	FALSE	Self	0	0
Scan: 21984 Run: Y:\proj\prosit\xl\raw_files_all_batches\L1_20220110_MxR_FDR_fourthbatch_DSSOplate_C1_C2.raw P1_IAEEKIK P2_AAPVDLELKK 4 8	Y:\proj\prosit\xl\raw_files_all_batches\L1_20220110_MxR_FDR_fourthbatch_DSSOplate_C1_C2.raw	21984	O60925		FALSE	O60925	O60925	FALSE	AAPVDLELKK	IAEEKIK	1	85	10	7	8	4	8	88	4	0.977	FALSE	TRUE	FALSE	FALSE	Self	0	0
Scan: 21479 Run: Y:\proj\prosit\xl\raw_files_all_batches\L1_20210806_MxR_FDR_firstbatch_DSSOplate_D3.raw P1_GILAADESVGSM(15.994900)AKR P2_DNAGAATEEFIKR 13 11	Y:\proj\prosit\xl\raw_files_all_batches\L1_20210806_MxR_FDR_firstbatch_DSSOplate_D3.raw	21479	P09972		FALSE	P09972	P09972	FALSE	GILAADESVGSM(15.994900)AKR	DNAGAATEEFIKR	28	318	15	13	13	11	40	328	5	0.977	FALSE	TRUE	FALSE	FALSE	Self	0	0
Scan: 22907 Run: Y:\proj\prosit\xl\raw_files_all_batches\L1_20220110_MxR_FDR_fourthbatch_DSSOplate_C11_C12.raw P1_AVQQYLEETQNKNKPGEGSSVK P2_AVQQYLEETQNKNKPGEGSSVK 11 11	Y:\proj\prosit\xl\raw_files_all_batches\L1_20220110_MxR_FDR_fourthbatch_DSSOplate_C11_C12.raw	22907	O43687		FALSE	O43687	O43687	FALSE	AVQQYLEETQNKNKPGEGSSVK	AVQQYLEETQNKNKPGEGSSVK	66	66	22	22	11	11	76	76	5	0.977	FALSE	TRUE	FALSE	FALSE	Self	0	0
Scan: 16061 Run: Y:\proj\prosit\xl\raw_files_all_batches\L1_20211118_MxR_thirdbatch_DSSOplate_C3_C4.raw P1_MTDTSEKPLWR P2_M(15.994900)TEEEEKAM(15.994900)K 6 6	Y:\proj\prosit\xl\raw_files_all_batches\L1_20211118_MxR_thirdbatch_DSSOplate_C3_C4.raw	16061	P13866		FALSE	P13866	P13866	FALSE	MTDTSEKPLWR	M(15.994900)TEEEEKAM(15.994900)K	631	619	11	10	6	6	636	624	4	0.977	FALSE	TRUE	FALSE	FALSE	Self	0	0
Scan: 49973 Run: Y:\proj\prosit\xl\raw_files_all_batches\L1_20211118_MxR_thirdbatch_DSSOplate_C5_C6.raw P1_QKLM(15.994900)PWVLAM(15.994900)IR P2_IVDLIKGQHLSDAFAQVNPLK 1 5	Y:\proj\prosit\xl\raw_files_all_batches\L1_20211118_MxR_thirdbatch_DSSOplate_C5_C6.raw	49973	P30711		FALSE	P30711	P30711	FALSE	IVDLIKGQHLSDAFAQVNPLK	QKLM(15.994900)PWVLAM(15.994900)IR	31	228	21	12	5	1	35	228	5	0.977	FALSE	TRUE	FALSE	FALSE	Self	0	0
Scan: 19873 Run: Y:\proj\prosit\xl\raw_files_all_batches\L1_20211118_MxR_thirdbatch_DSSOplate_C5_C6.raw P1_FTEELKK P2_FTEELKK 5 5	Y:\proj\prosit\xl\raw_files_all_batches\L1_20211118_MxR_thirdbatch_DSSOplate_C5_C6.raw	19873	Q12974		FALSE	Q12974	Q12974	FALSE	FTEELKK	FTEELKK	29	29	7	7	5	5	33	33	4	0.977	FALSE	TRUE	FALSE	FALSE	Self	0	0
Scan: 18706 Run: Y:\proj\prosit\xl\raw_files_all_batches\L1_20211004_MxR_secondbatch_DSSOplate_E7_E8.raw P1_LYEEGSNKR P2_HEIVPKDIREEAEK 7 5	Y:\proj\prosit\xl\raw_files_all_batches\L1_20211004_MxR_secondbatch_DSSOplate_E7_E8.raw	18706	P25788		FALSE	P25788	P25788	FALSE	HEIVPKDIREEAEK	LYEEGSNKR	224	57	14	9	5	7	228	63	6	0.977	FALSE	TRUE	FALSE	FALSE	Self	0	0
Scan: 12109 Run: Y:\proj\prosit\xl\raw_files_all_batches\L1_20210727_MxR_FDR_firstbatch_DSSOplate2_E12.raw P1_YMKNGAEEEQK P2_M(15.994900)LDEKIEK 2 4	Y:\proj\prosit\xl\raw_files_all_batches\L1_20210727_MxR_FDR_firstbatch_DSSOplate2_E12.raw	12109	Q9H246		FALSE	Q9H246	Q9H246	FALSE	YMKNGAEEEQK	M(15.994900)LDEKIEK	43	101	11	8	2	4	44	104	4	0.977	FALSE	TRUE	FALSE	FALSE	Self	0	0
Scan: 21547 Run: Y:\proj\prosit\xl\raw_files_all_batches\L1_20211004_MxR_secondbatch_DSSOplate_D1_D2.raw P1_SLKELQEM(15.994900)DK P2_LNYKPPPQKSLK 2 8	Y:\proj\prosit\xl\raw_files_all_batches\L1_20211004_MxR_secondbatch_DSSOplate_D1_D2.raw	21547	P52566		FALSE	P52566	P52566	FALSE	LNYKPPPQKSLK	SLKELQEM(15.994900)DK	21	30	12	10	8	2	28	31	4	0.977	FALSE	TRUE	FALSE	FALSE	Self	0	0
Scan: 40060 Run: Y:\proj\prosit\xl\raw_files_all_batches\L1_20211004_MxR_secondbatch_DSSOplate_E1_E2.raw P1_WKQAEDIRDIYDFR P2_EGSM(15.994900)ENEIAVLHKIK 1 12	Y:\proj\prosit\xl\raw_files_all_batches\L1_20211004_MxR_secondbatch_DSSOplate_E1_E2.raw	40060	Q14012		FALSE	Q14012	Q14012	FALSE	EGSM(15.994900)ENEIAVLHKIK	WKQAEDIRDIYDFR	59	9	15	14	12	1	70	9	6	0.977	FALSE	TRUE	FALSE	FALSE	Self	0	0
Scan: 4955 Run: Y:\proj\prosit\xl\raw_files_all_batches\L1_20211004_MxR_secondbatch_DSSOplate_F1_F2.raw P1_KLEKLKK P2_DKEDGEPKTK 3 7	Y:\proj\prosit\xl\raw_files_all_batches\L1_20211004_MxR_secondbatch_DSSOplate_F1_F2.raw	4955	Q8WUD4		FALSE	Q8WUD4	Q8WUD4	FALSE	DKEDGEPKTK	KLEKLKK	32	122	10	7	7	3	38	124	5	0.977	FALSE	TRUE	FALSE	FALSE	Self	0	0
Scan: 27556 Run: Y:\proj\prosit\xl\raw_files_all_batches\L1_20211118_MxR_thirdbatch_DSSOplate_C1_C2.raw P1_QLASVKALR P2_ISISKQLASVK 5 4	Y:\proj\prosit\xl\raw_files_all_batches\L1_20211118_MxR_thirdbatch_DSSOplate_C1_C2.raw	27556	A6NMZ2		FALSE	A6NMZ2	A6NMZ2	FALSE	ISISKQLASVK	QLASVKALR	37	42	11	9	4	5	40	46	4	0.977	FALSE	TRUE	FALSE	FALSE	Self	0	0
Scan: 46531 Run: Y:\proj\prosit\xl\raw_files_all_batches\L1_20220118_MxR_FDR_fourthbatch_DSSOplate_E3_E4_remeasure2.raw P1_KAGVDPLVPLR P2_HHSLGGQYGVQGFPTIKIFGSNK 0 16	Y:\proj\prosit\xl\raw_files_all_batches\L1_20220118_MxR_FDR_fourthbatch_DSSOplate_E3_E4_remeasure2.raw	46531	Q15084		FALSE	Q9UJ70	Q9UJ70	FALSE	HHSLGGQYGVQGFPTIKIFGSNK	KAGVDPLVPLR	85	58	23	11	16	0	100		5	0.977	FALSE	TRUE	FALSE	FALSE	Between	0	36.363
Scan: 33937 Run: Y:\proj\prosit\xl\raw_files_all_batches\L1_20220110_MxR_FDR_fourthbatch_DSSOplate_C3_C4.raw P1_TILPKNNPPTIVHDK P2_EVKYEAPQATDGLAGALDAR 4 2	Y:\proj\prosit\xl\raw_files_all_batches\L1_20220110_MxR_FDR_fourthbatch_DSSOplate_C3_C4.raw	33937	O60784		FALSE	O60784	O60784	FALSE	EVKYEAPQATDGLAGALDAR	TILPKNNPPTIVHDK	382	101	20	15	2	4	383	104	4	0.977	FALSE	TRUE	FALSE	FALSE	Self	0	0
Scan: 17761 Run: Y:\proj\prosit\xl\raw_files_all_batches\L1_20210811_MxR_FDR_firstbatch_DSSOplate_D12.raw P1_NYKNVFK P2_AKLDNNK 2 1	Y:\proj\prosit\xl\raw_files_all_batches\L1_20210811_MxR_FDR_firstbatch_DSSOplate_D12.raw	17761	O75874		FALSE	P31415	P31415	FALSE	AKLDNNK	NYKNVFK	343	55	7	7	1	2	343	56	4	0.977	FALSE	TRUE	FALSE	FALSE	Between	0	36.372
Scan: 41567 Run: Y:\proj\prosit\xl\raw_files_all_batches\L1_20220110_MxR_FDR_fourthbatch_DSSOplate_D7_D8.raw P1_MKEGENNKPR P2_GFSEEHNTWEPEKNLDC(57.021460)PELISEFMK 1 12	Y:\proj\prosit\xl\raw_files_all_batches\L1_20220110_MxR_FDR_fourthbatch_DSSOplate_D7_D8.raw	41567	P45973		FALSE	P45973	P45973	FALSE	GFSEEHNTWEPEKNLDC(57.021460)PELISEFMK	MKEGENNKPR	42	72	26	10	12	1	53	72	6	0.977	FALSE	TRUE	FALSE	FALSE	Self	0	0
Scan: 18126 Run: Y:\proj\prosit\xl\raw_files_all_batches\L1_20211118_MxR_thirdbatch_DSSOplate_D11_D12.raw P1_WYNHIKSYEK P2_LAQYESKK 5 6	Y:\proj\prosit\xl\raw_files_all_batches\L1_20211118_MxR_thirdbatch_DSSOplate_D11_D12.raw	18126	P24534		FALSE	P24534	P24534	FALSE	WYNHIKSYEK	LAQYESKK	54	122	10	8	5	6	58	127	5	0.977	FALSE	TRUE	FALSE	FALSE	Self	0	0
Scan: 18394 Run: Y:\proj\prosit\xl\raw_files_all_batches\L1_20210806_MxR_FDR_firstbatch_DSSOplate_D8.raw P1_VASLLVKR P2_QYNPKM(15.994900)VK 6 4	Y:\proj\prosit\xl\raw_files_all_batches\L1_20210806_MxR_FDR_firstbatch_DSSOplate_D8.raw	18394	P00492		FALSE	P00492	P00492	FALSE	QYNPKM(15.994900)VK	VASLLVKR	151	159	8	8	4	6	154	164	4	0.977	FALSE	TRUE	FALSE	FALSE	Self	0	0
Scan: 48106 Run: Y:\proj\prosit\xl\raw_files_all_batches\L1_20211004_MxR_secondbatch_DSSOplate_C6.raw P1_TGEGFLC(57.021460)VFAINNTKSFEDIHQYR P2_DSDDVPMVLVGNKC(57.021460)DLAAR 14 12	Y:\proj\prosit\xl\raw_files_all_batches\L1_20211004_MxR_secondbatch_DSSOplate_C6.raw	48106	P01112		FALSE	P01112	P01112	FALSE	TGEGFLC(57.021460)VFAINNTKSFEDIHQYR	DSDDVPMVLVGNKC(57.021460)DLAAR	73	104	24	19	14	12	86	115	5	0.977	FALSE	TRUE	FALSE	FALSE	Self	0	0
Scan: 53338 Run: Y:\proj\prosit\xl\raw_files_all_batches\L1_20210811_MxR_FDR_firstbatch_DSSOplate_F2.raw P1_SKGTDGGRAEK P2_ALSEALTELGYKIVTGGSDNHLILVDLR 1 11	Y:\proj\prosit\xl\raw_files_all_batches\L1_20210811_MxR_FDR_firstbatch_DSSOplate_F2.raw	53338	P34896		FALSE	P34896	P34896	FALSE	ALSEALTELGYKIVTGGSDNHLILVDLR	SKGTDGGRAEK	336	364	28	11	11	1	346	364	5	0.977	FALSE	TRUE	FALSE	FALSE	Self	0	0
Scan: 10528 Run: Y:\proj\prosit\xl\raw_files_all_batches\L1_20210811_MxR_FDR_firstbatch_DSSOplate_D10_remeasure.raw P1_SKQQDSDK P2_KLLMNSEQR 1 0	Y:\proj\prosit\xl\raw_files_all_batches\L1_20210811_MxR_FDR_firstbatch_DSSOplate_D10_remeasure.raw	10528	P49069		FALSE	P49069	P49069	FALSE	KLLMNSEQR	SKQQDSDK	34	64	9	8	0	1		64	4	0.977	FALSE	TRUE	FALSE	FALSE	Self	0	0
Scan: 34336 Run: Y:\proj\prosit\xl\raw_files_all_batches\L1_20211004_MxR_secondbatch_DSSOplate_B11.raw P1_VKVPLQDLMVR P2_LLQAGFSELKETEK 1 9	Y:\proj\prosit\xl\raw_files_all_batches\L1_20211004_MxR_secondbatch_DSSOplate_B11.raw	34336	Q9ULA0		FALSE	Q9ULA0	Q9ULA0	FALSE	LLQAGFSELKETEK	VKVPLQDLMVR	51	407	14	11	9	1	59	407	4	0.977	FALSE	TRUE	FALSE	FALSE	Self	0	0
Scan: 37774 Run: Y:\proj\prosit\xl\raw_files_all_batches\L1_20210811_MxR_FDR_firstbatch_DSSOplate_E11.raw P1_QKFVADLRK P2_HVENDGYKTIYFFGDK 1 7	Y:\proj\prosit\xl\raw_files_all_batches\L1_20210811_MxR_FDR_firstbatch_DSSOplate_E11.raw	37774	O15305		FALSE	O15305	O15305	FALSE	HVENDGYKTIYFFGDK	QKFVADLRK	194	154	16	9	7	1	200	154	5	0.977	FALSE	TRUE	FALSE	FALSE	Self	0	0
Scan: 30635 Run: Y:\proj\prosit\xl\raw_files_all_batches\L1_20211004_MxR_secondbatch_DSSOplate_B9.raw P1_SYGIPYIETSAKTR P2_DSDDVPM(15.994900)VLVGNKC(57.021460)DLAAR 11 12	Y:\proj\prosit\xl\raw_files_all_batches\L1_20211004_MxR_secondbatch_DSSOplate_B9.raw	30635	P01112		FALSE	P01112	P01112	FALSE	DSDDVPM(15.994900)VLVGNKC(57.021460)DLAAR	SYGIPYIETSAKTR	104	135	19	14	12	11	115	145	4	0.977	FALSE	TRUE	FALSE	FALSE	Self	0	0
Scan: 32301 Run: Y:\proj\prosit\xl\raw_files_all_batches\L1_20220110_MxR_FDR_fourthbatch_DSSOplate_C11_C12.raw P1_GGKIIMPPSALDQLSR P2_AFSGSGNRLDGKK 2 11	Y:\proj\prosit\xl\raw_files_all_batches\L1_20220110_MxR_FDR_fourthbatch_DSSOplate_C11_C12.raw	32301	Q92890		FALSE	Q92890	Q92890	FALSE	GGKIIMPPSALDQLSR	AFSGSGNRLDGKK	42	226	16	13	2	11	43	236	5	0.977	FALSE	TRUE	FALSE	FALSE	Self	0	0
Scan: 14959 Run: Y:\proj\prosit\xl\raw_files_all_batches\L1_20211004_MxR_secondbatch_DSSOplate_B11.raw P1_DC(57.021460)SNGC(57.021460)SAEC(57.021460)TGEGGSKEVVGTFK P2_AWKGGTGDC(57.021460)K 16 2	Y:\proj\prosit\xl\raw_files_all_batches\L1_20211004_MxR_secondbatch_DSSOplate_B11.raw	14959	P54687		FALSE	P54687	P54687	FALSE	DC(57.021460)SNGC(57.021460)SAEC(57.021460)TGEGGSKEVVGTFK	AWKGGTGDC(57.021460)K	2	212	24	10	16	2	17	213	4	0.977	FALSE	TRUE	FALSE	FALSE	Self	0	0
Scan: 20713 Run: Y:\proj\prosit\xl\raw_files_all_batches\L1_20211118_MxR_thirdbatch_DSSOplate_E7_E8.raw P1_RLAKEAQQETQK P2_LNTQGSHLGSC(57.021460)IEKARPYYEAR 3 13	Y:\proj\prosit\xl\raw_files_all_batches\L1_20211118_MxR_thirdbatch_DSSOplate_E7_E8.raw	20713	Q7L8J4		FALSE	Q7L8J4	Q7L8J4	FALSE	LNTQGSHLGSC(57.021460)IEKARPYYEAR	RLAKEAQQETQK	98	120	22	12	13	3	110	122	5	0.977	FALSE	TRUE	FALSE	FALSE	Self	0	0
Scan: 25591 Run: Y:\proj\prosit\xl\raw_files_all_batches\L1_20210811_MxR_FDR_firstbatch_DSSOplate_E4.raw P1_LIGGKYM(15.994900)GELVR P2_KIESFGSKSGR 4 7	Y:\proj\prosit\xl\raw_files_all_batches\L1_20210811_MxR_FDR_firstbatch_DSSOplate_E4.raw	25591	P35557		FALSE	P30405	P30405	FALSE	LIGGKYM(15.994900)GELVR	KIESFGSKSGR	291	182	12	11	4	7	294	188	4	0.977	FALSE	TRUE	FALSE	FALSE	Between	0	36.4
Scan: 16693 Run: Y:\proj\prosit\xl\raw_files_all_batches\L1_20210811_MxR_FDR_firstbatch_DSSOplate_E9.raw P1_IKPVEEVKYM(15.994900)K P2_HVATVQNEEEAQKGK 7 12	Y:\proj\prosit\xl\raw_files_all_batches\L1_20210811_MxR_FDR_firstbatch_DSSOplate_E9.raw	16693	Q9H246		FALSE	Q9H246	Q9H246	FALSE	HVATVQNEEEAQKGK	IKPVEEVKYM(15.994900)K	7	35	15	11	12	7	18	41	4	0.977	FALSE	TRUE	FALSE	FALSE	Self	0	0
Scan: 33021 Run: Y:\proj\prosit\xl\raw_files_all_batches\L1_20220118_MxR_FDR_fourthbatch_DSSOplate_F1_F2_remeasure.raw P1_KYEDIC(57.021460)PSTHNM(15.994900)DVPNIK P2_HGHAKVHLVGIDIFTGK 0 4	Y:\proj\prosit\xl\raw_files_all_batches\L1_20220118_MxR_FDR_fourthbatch_DSSOplate_F1_F2_remeasure.raw	33021	Q6IS14;Q9GZV4	;	FALSE	Q6IS14;Q9GZV4	Q6IS14;Q9GZV4	FALSE	KYEDIC(57.021460)PSTHNM(15.994900)DVPNIK	HGHAKVHLVGIDIFTGK	67;67	50;50	18	17	0	4		53;53	5	0.977	FALSE	TRUE	FALSE	FALSE	Self	0	0
Scan: 26803 Run: Y:\proj\prosit\xl\raw_files_all_batches\L1_20211004_MxR_secondbatch_DSSOplate_B7_B8.raw P1_MAGAIPLVTAGSQKK P2_MAGAIPLVTAGSQKK 13 13	Y:\proj\prosit\xl\raw_files_all_batches\L1_20211004_MxR_secondbatch_DSSOplate_B7_B8.raw	26803	Q53FA7		FALSE	Q53FA7	Q53FA7	FALSE	MAGAIPLVTAGSQKK	MAGAIPLVTAGSQKK	162	162	15	15	13	13	174	174	4	0.977	FALSE	TRUE	FALSE	FALSE	Self	0	0
Scan: 3066 Run: Y:\proj\prosit\xl\raw_files_all_batches\L1_20211004_MxR_secondbatch_DSSOplate_E3_E4.raw P1_RLEKEK P2_GAQKTDC(57.021460)QK 3 3	Y:\proj\prosit\xl\raw_files_all_batches\L1_20211004_MxR_secondbatch_DSSOplate_E3_E4.raw	3066	Q7L266		FALSE	Q7L266	Q7L266	FALSE	GAQKTDC(57.021460)QK	RLEKEK	155	146	9	6	3	3	157	148	4	0.977	FALSE	TRUE	FALSE	FALSE	Self	0	0
Scan: 24791 Run: Y:\proj\prosit\xl\raw_files_all_batches\L1_20220118_MxR_FDR_fourthbatch_DSSOplate_E9_E10_remeasure.raw P1_KPIYQKTAC(57.021460)YGHFGR P2_DLDLKKPIYQK 5 4	Y:\proj\prosit\xl\raw_files_all_batches\L1_20220118_MxR_FDR_fourthbatch_DSSOplate_E9_E10_remeasure.raw	24791	Q00266		FALSE	Q00266	Q00266	FALSE	KPIYQKTAC(57.021460)YGHFGR	DLDLKKPIYQK	367	362	15	11	5	4	371	365	4	0.977	FALSE	TRUE	FALSE	FALSE	Self	0	0
Scan: 35767 Run: Y:\proj\prosit\xl\raw_files_all_batches\L1_20211118_MxR_thirdbatch_DSSOplate_E5_E6.raw P1_VLVALYEEPEKPNSALDFLK P2_AHYKAADSKR 10 3	Y:\proj\prosit\xl\raw_files_all_batches\L1_20211118_MxR_thirdbatch_DSSOplate_E5_E6.raw	35767	Q99417		FALSE	Q99417	Q99417	FALSE	VLVALYEEPEKPNSALDFLK	AHYKAADSKR	29	1	20	10	10	3	38	3	5	0.977	FALSE	TRUE	FALSE	FALSE	Self	0	0
Scan: 22632 Run: Y:\proj\prosit\xl\raw_files_all_batches\L1_20211118_MxR_thirdbatch_DSSOplate_B9_B10.raw P1_VEPADASGTEKAFEPATGR P2_ALDEATKYALER 10 6	Y:\proj\prosit\xl\raw_files_all_batches\L1_20211118_MxR_thirdbatch_DSSOplate_B9_B10.raw	22632	P49189		FALSE	P11310	P11310	FALSE	VEPADASGTEKAFEPATGR	ALDEATKYALER	19	294	19	12	10	6	28	299	4	0.977	FALSE	TRUE	FALSE	FALSE	Between	0	36.418
Scan: 21360 Run: Y:\proj\prosit\xl\raw_files_all_batches\L1_20211118_MxR_thirdbatch_DSSOplate_D11_D12.raw P1_IITEKAVFDVDKK P2_GNAHKIM(15.994900)EK 4 4	Y:\proj\prosit\xl\raw_files_all_batches\L1_20211118_MxR_thirdbatch_DSSOplate_D11_D12.raw	21360	P55809		FALSE	P55809	P55809	FALSE	IITEKAVFDVDKK	GNAHKIM(15.994900)EK	468	446	13	9	4	4	471	449	5	0.977	FALSE	TRUE	FALSE	FALSE	Self	0	0
Scan: 25634 Run: Y:\proj\prosit\xl\raw_files_all_batches\L1_20210806_MxR_FDR_firstbatch_DSSOplate_D6.raw P1_IKIGVVGGSDFEK P2_EIKVLQK 1 2	Y:\proj\prosit\xl\raw_files_all_batches\L1_20210806_MxR_FDR_firstbatch_DSSOplate_D6.raw	25634	O15305		FALSE	P49675	P49675	FALSE	IKIGVVGGSDFEK	EIKVLQK	38	152	13	7	1	2	38	153	4	0.977	FALSE	TRUE	FALSE	FALSE	Between	0	36.418
Scan: 18309 Run: Y:\proj\prosit\xl\raw_files_all_batches\L1_20211118_MxR_thirdbatch_DSSOplate_E1_E2.raw P1_WYNHIKSYEK P2_LAQYESKK 5 6	Y:\proj\prosit\xl\raw_files_all_batches\L1_20211118_MxR_thirdbatch_DSSOplate_E1_E2.raw	18309	P24534		FALSE	P24534	P24534	FALSE	WYNHIKSYEK	LAQYESKK	54	122	10	8	5	6	58	127	4	0.977	FALSE	TRUE	FALSE	FALSE	Self	0	0
Scan: 51296 Run: Y:\proj\prosit\xl\raw_files_all_batches\L1_20211118_MxR_thirdbatch_DSSOplate_C7_C8.raw P1_QKLM(15.994900)PWVLAM(15.994900)IR P2_IVDLIKGQHLSDAFAQVNPLK 1 5	Y:\proj\prosit\xl\raw_files_all_batches\L1_20211118_MxR_thirdbatch_DSSOplate_C7_C8.raw	51296	P30711		FALSE	P30711	P30711	FALSE	IVDLIKGQHLSDAFAQVNPLK	QKLM(15.994900)PWVLAM(15.994900)IR	31	228	21	12	5	1	35	228	4	0.977	FALSE	TRUE	FALSE	FALSE	Self	0	0
Scan: 21292 Run: Y:\proj\prosit\xl\raw_files_all_batches\L1_20211004_MxR_secondbatch_DSSOplate_F5_F6.raw P1_KPDWDLKRDVAK P2_KLEKLK 6 3	Y:\proj\prosit\xl\raw_files_all_batches\L1_20211004_MxR_secondbatch_DSSOplate_F5_F6.raw	21292	Q8WUD4		FALSE	Q8WUD4	Q8WUD4	FALSE	KPDWDLKRDVAK	KLEKLK	110	122	12	6	6	3	115	124	5	0.977	FALSE	TRUE	FALSE	FALSE	Self	0	0
Scan: 11511 Run: Y:\proj\prosit\xl\raw_files_all_batches\L1_20210727_MxR_FDR_firstbatch_DSSOplate2_E12.raw P1_NC(57.021460)TIVSPDAGGAKR P2_KANEVDR 12 0	Y:\proj\prosit\xl\raw_files_all_batches\L1_20210727_MxR_FDR_firstbatch_DSSOplate2_E12.raw	11511	P60891		FALSE	P60891	P60891	FALSE	NC(57.021460)TIVSPDAGGAKR	KANEVDR	163	197	14	7	12	0	174		4	0.977	FALSE	TRUE	FALSE	FALSE	Self	0	0
Scan: 28836 Run: Y:\proj\prosit\xl\raw_files_all_batches\L1_20220110_MxR_FDR_fourthbatch_DSSOplate_C7_C8.raw P1_SGPRPVVLSGPSGAGKSTLLK P2_NTETEESLVKR 15 9	Y:\proj\prosit\xl\raw_files_all_batches\L1_20220110_MxR_FDR_fourthbatch_DSSOplate_C7_C8.raw	28836	Q16774		FALSE	Q16774	Q16774	FALSE	SGPRPVVLSGPSGAGKSTLLK	NTETEESLVKR	1	137	21	11	15	9	15	145	5	0.977	FALSE	TRUE	FALSE	FALSE	Self	0	0
Scan: 30648 Run: Y:\proj\prosit\xl\raw_files_all_batches\L1_20220110_MxR_FDR_fourthbatch_DSSOplate_D3_D4.raw P1_TPQGPPEIYSDTQFPSLQSTAKHVESRK P2_DKEMEK 21 1	Y:\proj\prosit\xl\raw_files_all_batches\L1_20220110_MxR_FDR_fourthbatch_DSSOplate_D3_D4.raw	30648	Q9UKY7		FALSE	Q9UKY7	Q9UKY7	FALSE	TPQGPPEIYSDTQFPSLQSTAKHVESRK	DKEMEK	181	209	28	6	21	1	201	209	5	0.977	FALSE	TRUE	FALSE	FALSE	Self	0	0
Scan: 29977 Run: Y:\proj\prosit\xl\raw_files_all_batches\L1_20210811_MxR_FDR_firstbatch_DSSOplate_E10.raw P1_NSLLDDAKAR P2_KYDIGGKYSHLPYNK 7 6	Y:\proj\prosit\xl\raw_files_all_batches\L1_20210811_MxR_FDR_firstbatch_DSSOplate_E10.raw	29977	P0C024		FALSE	P0C024	P0C024	FALSE	KYDIGGKYSHLPYNK	NSLLDDAKAR	24	12	15	10	6	7	29	18	4	0.977	FALSE	TRUE	FALSE	FALSE	Self	0	0
Scan: 16234 Run: Y:\proj\prosit\xl\raw_files_all_batches\L1_20220110_MxR_FDR_fourthbatch_DSSOplate_C7_C8.raw P1_YSVIVKSR P2_SQITKR 5 4	Y:\proj\prosit\xl\raw_files_all_batches\L1_20220110_MxR_FDR_fourthbatch_DSSOplate_C7_C8.raw	16234	P48507		FALSE	P20309	P20309	FALSE	YSVIVKSR	SQITKR	249	472	8	6	5	4	253	475	4	0.977	FALSE	TRUE	FALSE	FALSE	Between	0	36.418
Scan: 6016 Run: Y:\proj\prosit\xl\raw_files_all_batches\L1_20210811_MxR_FDR_firstbatch_DSSOplate_F1.raw P1_VPPATQKAK P2_AQKIAEHRR 6 2	Y:\proj\prosit\xl\raw_files_all_batches\L1_20210811_MxR_FDR_firstbatch_DSSOplate_F1.raw	6016	P50502		FALSE	P50502	P50502	FALSE	AQKIAEHRR	VPPATQKAK	227	41	9	9	2	6	228	46	4	0.977	FALSE	TRUE	FALSE	FALSE	Self	0	0
Scan: 36826 Run: Y:\proj\prosit\xl\raw_files_all_batches\L1_20211004_MxR_secondbatch_DSSOplate_C11_C12.raw P1_SIYFSSPKGHLTR P2_ELC(57.021460)SGPSKLC(57.021460)QALAINK 7 7	Y:\proj\prosit\xl\raw_files_all_batches\L1_20211004_MxR_secondbatch_DSSOplate_C11_C12.raw	36826	P29372		FALSE	P29372	P29372	FALSE	ELC(57.021460)SGPSKLC(57.021460)QALAINK	SIYFSSPKGHLTR	212	72	17	13	7	7	218	78	4	0.977	FALSE	TRUE	FALSE	FALSE	Self	0	0
Scan: 30276 Run: Y:\proj\prosit\xl\raw_files_all_batches\L1_20211118_MxR_thirdbatch_DSSOplate_C7_C8.raw P1_GQKYFDSGDYNMAK P2_AKYPSLGQKPGGSDFLM(15.994900)K 2 1	Y:\proj\prosit\xl\raw_files_all_batches\L1_20211118_MxR_thirdbatch_DSSOplate_C7_C8.raw	30276	O43768		FALSE	O43768	O43768	FALSE	AKYPSLGQKPGGSDFLM(15.994900)K	GQKYFDSGDYNMAK	38	60	18	14	1	2	38	61	5	0.977	FALSE	TRUE	FALSE	FALSE	Self	0	0
Scan: 10355 Run: Y:\proj\prosit\xl\raw_files_all_batches\L1_20210811_MxR_FDR_firstbatch_DSSOplate_F3.raw P1_RKVAPKPELTEDQK P2_M(15.994900)SEKDTK 1 3	Y:\proj\prosit\xl\raw_files_all_batches\L1_20210811_MxR_FDR_firstbatch_DSSOplate_F3.raw	10355	Q12798		FALSE	Q12798	Q12798	FALSE	RKVAPKPELTEDQK	M(15.994900)SEKDTK	16	96	14	7	1	3	16	98	5	0.977	FALSE	TRUE	FALSE	FALSE	Self	0	0
Scan: 14233 Run: Y:\proj\prosit\xl\raw_files_all_batches\L1_20210811_MxR_FDR_firstbatch_DSSOplate_E7.raw P1_KDNLAK P2_ILVGNKNDDPERK 0 5	Y:\proj\prosit\xl\raw_files_all_batches\L1_20210811_MxR_FDR_firstbatch_DSSOplate_E7.raw	14233	Q15286		FALSE	Q15286	Q15286	FALSE	ILVGNKNDDPERK	KDNLAK	115	172	13	6	5	0	119		5	0.977	FALSE	TRUE	FALSE	FALSE	Self	0	0
Scan: 33835 Run: Y:\proj\prosit\xl\raw_files_all_batches\L1_20220110_MxR_FDR_fourthbatch_DSSOplate_B11_B12.raw P1_SSYYM(15.994900)IGEQKFSSLPLGR P2_QAVKQVLK 9 3	Y:\proj\prosit\xl\raw_files_all_batches\L1_20220110_MxR_FDR_fourthbatch_DSSOplate_B11_B12.raw	33835	P40261		FALSE	P40261	P40261	FALSE	SSYYM(15.994900)IGEQKFSSLPLGR	QAVKQVLK	200	132	18	8	9	3	208	134	4	0.977	FALSE	TRUE	FALSE	FALSE	Self	0	0
Scan: 49236 Run: Y:\proj\prosit\xl\raw_files_all_batches\L1_20220110_MxR_FDR_fourthbatch_DSSOplate_C1_C2.raw P1_VGEQLEKMNGQR P2_DPGAVDLEKVANVIVDHSLQDC(57.021460)VFSK 6 8	Y:\proj\prosit\xl\raw_files_all_batches\L1_20220110_MxR_FDR_fourthbatch_DSSOplate_C1_C2.raw	49236	A9UHW6		FALSE	A9UHW6	A9UHW6	FALSE	DPGAVDLEKVANVIVDHSLQDC(57.021460)VFSK	VGEQLEKMNGQR	27	157	26	12	8	6	34	162	5	0.977	FALSE	TRUE	FALSE	FALSE	Self	0	0
Scan: 31109 Run: Y:\proj\prosit\xl\raw_files_all_batches\L1_20210806_MxR_FDR_firstbatch_DSSOplate_D4.raw P1_VVPDVGKVFR P2_MEAMGEWNPNVKEIK 6 11	Y:\proj\prosit\xl\raw_files_all_batches\L1_20210806_MxR_FDR_firstbatch_DSSOplate_D4.raw	31109	P49675		FALSE	P49675	P49675	FALSE	MEAMGEWNPNVKEIK	VVPDVGKVFR	140	111	15	10	11	6	150	116	4	0.977	FALSE	TRUE	FALSE	FALSE	Self	0	0
Scan: 26432 Run: Y:\proj\prosit\xl\raw_files_all_batches\L1_20210811_MxR_FDR_firstbatch_DSSOplate_D9_remeasure.raw P1_KEFAGK P2_IKIGVVGGSDFEK 0 1	Y:\proj\prosit\xl\raw_files_all_batches\L1_20210811_MxR_FDR_firstbatch_DSSOplate_D9_remeasure.raw	26432	O15305		FALSE	O15305	O15305	FALSE	IKIGVVGGSDFEK	KEFAGK	38	162	13	6	1	0	38		4	0.977	FALSE	TRUE	FALSE	FALSE	Self	0	0
Scan: 32569 Run: Y:\proj\prosit\xl\raw_files_all_batches\L1_20210806_MxR_FDR_firstbatch_DSSOplate_D1.raw P1_VM(15.994900)SKVVPDVGK P2_SVGYKPDFVGFEIPDK 3 4	Y:\proj\prosit\xl\raw_files_all_batches\L1_20210806_MxR_FDR_firstbatch_DSSOplate_D1.raw	32569	P00492		FALSE	P49675	P49675	FALSE	SVGYKPDFVGFEIPDK	VM(15.994900)SKVVPDVGK	170	107	16	11	4	3	173	109	4	0.977	FALSE	TRUE	FALSE	FALSE	Between	0	36.418
Scan: 10539 Run: Y:\proj\prosit\xl\raw_files_all_batches\L1_20211118_MxR_thirdbatch_DSSOplate_E5_E6.raw P1_LSIRKEGDGEAK P2_GNAHKIM(15.994900)EK 4 4	Y:\proj\prosit\xl\raw_files_all_batches\L1_20211118_MxR_thirdbatch_DSSOplate_E5_E6.raw	10539	P55809		FALSE	P55809	P55809	FALSE	LSIRKEGDGEAK	GNAHKIM(15.994900)EK	281	446	12	9	4	4	284	449	5	0.977	FALSE	TRUE	FALSE	FALSE	Self	0	0
Scan: 8189 Run: Y:\proj\prosit\xl\raw_files_all_batches\L1_20220110_MxR_FDR_fourthbatch_DSSOplate_E7_E8.raw P1_LSAKPAPPKPEPKPK P2_KAPAKK 3 4	Y:\proj\prosit\xl\raw_files_all_batches\L1_20220110_MxR_FDR_fourthbatch_DSSOplate_E7_E8.raw	8189	P05204		FALSE	P05204	P05204	FALSE	LSAKPAPPKPEPKPK	KAPAKK	27	42	15	6	3	4	29	45	6	0.977	FALSE	TRUE	FALSE	FALSE	Self	0	0
Scan: 43617 Run: Y:\proj\prosit\xl\raw_files_all_batches\L1_20211004_MxR_secondbatch_DSSOplate_C11_C12.raw P1_LFFPEDPVKIVR P2_EDHPNPAMAYANEVKR 8 14	Y:\proj\prosit\xl\raw_files_all_batches\L1_20211004_MxR_secondbatch_DSSOplate_C11_C12.raw	43617	Q8IUZ5		FALSE	Q8IUZ5	Q8IUZ5	FALSE	EDHPNPAMAYANEVKR	LFFPEDPVKIVR	179	24	16	12	14	8	192	31	5	0.977	FALSE	TRUE	FALSE	FALSE	Self	0	0
Scan: 6687 Run: Y:\proj\prosit\xl\raw_files_all_batches\L1_20211004_MxR_secondbatch_DSSOplate_B10.raw P1_GVKEVQK P2_FVNKGEK 2 3	Y:\proj\prosit\xl\raw_files_all_batches\L1_20211004_MxR_secondbatch_DSSOplate_B10.raw	6687	Q9NX24		FALSE	Q9NX24	Q9NX24	FALSE	FVNKGEK	GVKEVQK	69	62	7	7	3	2	71	63	4	0.977	FALSE	TRUE	FALSE	FALSE	Self	0	0
Scan: 53269 Run: Y:\proj\prosit\xl\raw_files_all_batches\L1_20211118_MxR_thirdbatch_DSSOplate_F3_F4.raw P1_YPDRVPVIVEKVSGSQIVDIDKR P2_IQLPSEKAIFLFVDK 10 6	Y:\proj\prosit\xl\raw_files_all_batches\L1_20211118_MxR_thirdbatch_DSSOplate_F3_F4.raw	53269	P60520		FALSE	P60520	P60520	FALSE	YPDRVPVIVEKVSGSQIVDIDKR	IQLPSEKAIFLFVDK	24	67	23	15	10	6	33	72	6	0.977	FALSE	TRUE	FALSE	FALSE	Self	0	0
Scan: 13774 Run: Y:\proj\prosit\xl\raw_files_all_batches\L1_20211118_MxR_thirdbatch_DSSOplate_D5_D6.raw P1_INKTSGPK P2_GVPEASGSQNDGKHLC(57.021460)PPGKPSTSEK 2 12	Y:\proj\prosit\xl\raw_files_all_batches\L1_20211118_MxR_thirdbatch_DSSOplate_D5_D6.raw	13774	Q7RTT5		FALSE	Q7RTT5	Q7RTT5	FALSE	GVPEASGSQNDGKHLC(57.021460)PPGKPSTSEK	INKTSGPK	124	150	26	8	12	2	135	151	5	0.977	FALSE	TRUE	FALSE	FALSE	Self	0	0
Scan: 37209 Run: Y:\proj\prosit\xl\raw_files_all_batches\L1_20210806_MxR_FDR_firstbatch_DSSOplate_D6.raw P1_ELKVAMR P2_EGTGKISFNDFLAVM(15.994900)TQK 2 4	Y:\proj\prosit\xl\raw_files_all_batches\L1_20210806_MxR_FDR_firstbatch_DSSOplate_D6.raw	37209	Q12798		FALSE	Q12798	Q12798	FALSE	EGTGKISFNDFLAVM(15.994900)TQK	ELKVAMR	78	51	18	7	4	2	81	52	4	0.977	FALSE	TRUE	FALSE	FALSE	Self	0	0
Scan: 14528 Run: Y:\proj\prosit\xl\raw_files_all_batches\L1_20210727_MxR_FDR_firstbatch_DSSOplate2_H12.raw P1_RKVAPKPELTEDQK P2_KM(15.994900)ISEVDREGTGK 1 0	Y:\proj\prosit\xl\raw_files_all_batches\L1_20210727_MxR_FDR_firstbatch_DSSOplate2_H12.raw	14528	Q12798		FALSE	Q12798	Q12798	FALSE	RKVAPKPELTEDQK	KM(15.994900)ISEVDREGTGK	16	70	14	13	1	0	16		4	0.977	FALSE	TRUE	FALSE	FALSE	Self	0	0
Scan: 6345 Run: Y:\proj\prosit\xl\raw_files_all_batches\L1_20211004_MxR_secondbatch_DSSOplate_E3_E4.raw P1_HPKVAVK P2_AKPSPR 2 1	Y:\proj\prosit\xl\raw_files_all_batches\L1_20211004_MxR_secondbatch_DSSOplate_E3_E4.raw	6345	Q53T59		FALSE	Q53T59	Q53T59	FALSE	HPKVAVK	AKPSPR	214	221	7	6	2	1	215	221	4	0.977	FALSE	TRUE	FALSE	FALSE	Self	0	0
Scan: 33378 Run: Y:\proj\prosit\xl\raw_files_all_batches\L1_20211004_MxR_secondbatch_DSSOplate_B12.raw P1_VKVPLQDLM(15.994900)VR P2_LLQAGFSELKETEK 1 9	Y:\proj\prosit\xl\raw_files_all_batches\L1_20211004_MxR_secondbatch_DSSOplate_B12.raw	33378	Q9ULA0		FALSE	Q9ULA0	Q9ULA0	FALSE	LLQAGFSELKETEK	VKVPLQDLM(15.994900)VR	51	407	14	11	9	1	59	407	4	0.977	FALSE	TRUE	FALSE	FALSE	Self	0	0
Scan: 19857 Run: Y:\proj\prosit\xl\raw_files_all_batches\L1_20211004_MxR_secondbatch_DSSOplate_C9_C10.raw P1_LLFKGK P2_GKALADGK 3 1	Y:\proj\prosit\xl\raw_files_all_batches\L1_20211004_MxR_secondbatch_DSSOplate_C9_C10.raw	19857	P11441		FALSE	P11441	P11441	FALSE	GKALADGK	LLFKGK	46	42	8	6	1	3	46	44	4	0.977	FALSE	TRUE	FALSE	FALSE	Self	0	0
Scan: 28291 Run: Y:\proj\prosit\xl\raw_files_all_batches\L1_20211118_MxR_thirdbatch_DSSOplate_D9_D10.raw P1_YFDSGDYNM(15.994900)AKAK P2_AKYPSLGQKPGGSDFLMKR 10 17	Y:\proj\prosit\xl\raw_files_all_batches\L1_20211118_MxR_thirdbatch_DSSOplate_D9_D10.raw	28291	O43768		FALSE	O43768	O43768	FALSE	AKYPSLGQKPGGSDFLMKR	YFDSGDYNM(15.994900)AKAK	38	63	19	13	17	10	54	72	5	0.977	FALSE	TRUE	FALSE	FALSE	Self	0	0
Scan: 13628 Run: Y:\proj\prosit\xl\raw_files_all_batches\L1_20210811_MxR_FDR_firstbatch_DSSOplate_E12.raw P1_ARGPGGSPGGLQKR P2_ARGPGGSPGGLQKR 12 12	Y:\proj\prosit\xl\raw_files_all_batches\L1_20210811_MxR_FDR_firstbatch_DSSOplate_E12.raw	13628	Q96A00		FALSE	Q96A00	Q96A00	FALSE	ARGPGGSPGGLQKR	ARGPGGSPGGLQKR	19	19	14	14	12	12	30	30	4	0.977	FALSE	TRUE	FALSE	FALSE	Self	0	0
Scan: 22063 Run: Y:\proj\prosit\xl\raw_files_all_batches\L1_20211118_MxR_thirdbatch_DSSOplate_D1_D2.raw P1_RLAKEAQQETQK P2_EM(15.994900)VFVAEQGVMADKNR 3 13	Y:\proj\prosit\xl\raw_files_all_batches\L1_20211118_MxR_thirdbatch_DSSOplate_D1_D2.raw	22063	Q7L8J4		FALSE	Q7L8J4	Q7L8J4	FALSE	EM(15.994900)VFVAEQGVMADKNR	RLAKEAQQETQK	148	120	16	12	13	3	160	122	5	0.977	FALSE	TRUE	FALSE	FALSE	Self	0	0
Scan: 22457 Run: Y:\proj\prosit\xl\raw_files_all_batches\L1_20220110_MxR_FDR_fourthbatch_DSSOplate_C3_C4.raw P1_VTAEEFKLK P2_SKEGIPK 6 1	Y:\proj\prosit\xl\raw_files_all_batches\L1_20220110_MxR_FDR_fourthbatch_DSSOplate_C3_C4.raw	22457	Q75LS8		FALSE	P00325	P00325	FALSE	VTAEEFKLK	SKEGIPK	124	324	9	7	6	1	129	324	4	0.977	FALSE	TRUE	FALSE	FALSE	Between	0	36.427
Scan: 40801 Run: Y:\proj\prosit\xl\raw_files_all_batches\L1_20210806_MxR_FDR_firstbatch_DSSOplate_D5.raw P1_IFEPNC(57.021460)LDAFPNLKDFISR P2_IC(57.021460)KNLK 13 2	Y:\proj\prosit\xl\raw_files_all_batches\L1_20210806_MxR_FDR_firstbatch_DSSOplate_D5.raw	40801	Q03013		FALSE	Q8IV38	Q8IV38	FALSE	IFEPNC(57.021460)LDAFPNLKDFISR	IC(57.021460)KNLK	168	355	19	6	13	2	180	356	4	0.977	FALSE	TRUE	FALSE	FALSE	Between	0	36.427
Scan: 17287 Run: Y:\proj\prosit\xl\raw_files_all_batches\L1_20211118_MxR_thirdbatch_DSSOplate_D9_D10.raw P1_YFDSGDYNMAKAK P2_RLQKGQK 10 3	Y:\proj\prosit\xl\raw_files_all_batches\L1_20211118_MxR_thirdbatch_DSSOplate_D9_D10.raw	17287	O43768		FALSE	O43768	O43768	FALSE	YFDSGDYNMAKAK	RLQKGQK	63	56	13	7	10	3	72	58	4	0.977	FALSE	TRUE	FALSE	FALSE	Self	0	0
Scan: 19449 Run: Y:\proj\prosit\xl\raw_files_all_batches\L1_20211118_MxR_thirdbatch_DSSOplate_D7_D8.raw P1_NSSDSDGKLEKAIAK P2_NSSDSDGKLEKAIAK 7 7	Y:\proj\prosit\xl\raw_files_all_batches\L1_20211118_MxR_thirdbatch_DSSOplate_D7_D8.raw	19449	A6NMZ2		FALSE	A6NMZ2	A6NMZ2	FALSE	NSSDSDGKLEKAIAK	NSSDSDGKLEKAIAK	68	68	15	15	7	7	74	74	5	0.977	FALSE	TRUE	FALSE	FALSE	Self	0	0
Scan: 32012 Run: Y:\proj\prosit\xl\raw_files_all_batches\L1_20211004_MxR_secondbatch_DSSOplate_C4_212733.raw P1_QWMYKNVPPEK P2_KPTQGNPLPPQIFNGDR 4 0	Y:\proj\prosit\xl\raw_files_all_batches\L1_20211004_MxR_secondbatch_DSSOplate_C4_212733.raw	32012	Q9UJC5		FALSE	Q9UJC5	Q9UJC5	FALSE	KPTQGNPLPPQIFNGDR	QWMYKNVPPEK	57	46	17	11	0	4		49	4	0.977	FALSE	TRUE	FALSE	FALSE	Self	0	0
Scan: 3820 Run: Y:\proj\prosit\xl\raw_files_all_batches\L1_20211004_MxR_secondbatch_DSSOplate_D9_D10.raw P1_GSADYKSKK P2_GSADYKSK 7 5	Y:\proj\prosit\xl\raw_files_all_batches\L1_20211004_MxR_secondbatch_DSSOplate_D9_D10.raw	3820	Q16625		FALSE	Q16625	Q16625	FALSE	GSADYKSKK	GSADYKSK	488	488	9	8	7	5	494	492	4	0.977	FALSE	TRUE	FALSE	FALSE	Self	0	0
Scan: 31670 Run: Y:\proj\prosit\xl\raw_files_all_batches\L1_20211118_MxR_thirdbatch_DSSOplate_B7_B8.raw P1_QLLPC(57.021460)EMAC(57.021460)NEKLGK P2_ALGSPTKQLLPC(57.021460)EMAC(57.021460)NEK 11 6	Y:\proj\prosit\xl\raw_files_all_batches\L1_20211118_MxR_thirdbatch_DSSOplate_B7_B8.raw	31670	Q9NR45		FALSE	Q9NR45	Q9NR45	FALSE	ALGSPTKQLLPC(57.021460)EMAC(57.021460)NEK	QLLPC(57.021460)EMAC(57.021460)NEKLGK	271	278	19	15	6	11	276	288	5	0.977	FALSE	TRUE	FALSE	FALSE	Self	0	0
Scan: 21223 Run: Y:\proj\prosit\xl\raw_files_all_batches\L1_20220118_MxR_FDR_fourthbatch_DSSOplate_F1_F2_remeasure.raw P1_QKKELEHR P2_QERPPVKPFILTR 2 6	Y:\proj\prosit\xl\raw_files_all_batches\L1_20220118_MxR_FDR_fourthbatch_DSSOplate_F1_F2_remeasure.raw	21223	P78318		FALSE	P78318	P78318	FALSE	QERPPVKPFILTR	QKKELEHR	234	163	13	8	6	2	239	164	6	0.977	FALSE	TRUE	FALSE	FALSE	Self	0	0
Scan: 29529 Run: Y:\proj\prosit\xl\raw_files_all_batches\L1_20210806_MxR_FDR_firstbatch_DSSOplate_C10.raw P1_VMSKVVPDVGK P2_GSTC(57.021460)VLAGM(15.994900)ATDFGNMPEQKGVIR 3 19	Y:\proj\prosit\xl\raw_files_all_batches\L1_20210806_MxR_FDR_firstbatch_DSSOplate_C10.raw	29529	P49675		FALSE	P49675	P49675	FALSE	GSTC(57.021460)VLAGM(15.994900)ATDFGNMPEQKGVIR	VMSKVVPDVGK	193	107	24	11	19	3	211	109	4	0.977	FALSE	TRUE	FALSE	FALSE	Self	0	0
Scan: 11948 Run: Y:\proj\prosit\xl\raw_files_all_batches\L1_20220110_MxR_FDR_fourthbatch_DSSOplate_D1_D2.raw P1_LSAKPAPPKPEPKPK P2_EGNNPAENGDAKTDQAQK 3 11	Y:\proj\prosit\xl\raw_files_all_batches\L1_20220110_MxR_FDR_fourthbatch_DSSOplate_D1_D2.raw	11948	P05204		FALSE	P05204	P05204	FALSE	EGNNPAENGDAKTDQAQK	LSAKPAPPKPEPKPK	64	27	18	15	11	3	74	29	6	0.977	FALSE	TRUE	FALSE	FALSE	Self	0	0
Scan: 16602 Run: Y:\proj\prosit\xl\raw_files_all_batches\L1_20210811_MxR_FDR_firstbatch_DSSOplate_E7.raw P1_LEKQQQR P2_KTYRPELIK 2 0	Y:\proj\prosit\xl\raw_files_all_batches\L1_20210811_MxR_FDR_firstbatch_DSSOplate_E7.raw	16602	Q8TEA8		FALSE	Q8TEA8	Q8TEA8	FALSE	KTYRPELIK	LEKQQQR	114	162	9	7	0	2		163	5	0.977	FALSE	TRUE	FALSE	FALSE	Self	0	0
Scan: 51490 Run: Y:\proj\prosit\xl\raw_files_all_batches\L1_20220110_MxR_FDR_fourthbatch_DSSOplate_C9_C10.raw P1_QM(15.994900)LLKLVELR P2_LLKLTGSVLEDAWK 4 2	Y:\proj\prosit\xl\raw_files_all_batches\L1_20220110_MxR_FDR_fourthbatch_DSSOplate_C9_C10.raw	51490	Q9H074		FALSE	Q9H074	Q9H074	FALSE	LLKLTGSVLEDAWK	QM(15.994900)LLKLVELR	321	363	14	10	2	4	322	366	4	0.977	FALSE	TRUE	FALSE	FALSE	Self	0	0
Scan: 15534 Run: Y:\proj\prosit\xl\raw_files_all_batches\L1_20211118_MxR_thirdbatch_DSSOplate_C5_C6.raw P1_LYGSNKK P2_DKLLEAK 5 1	Y:\proj\prosit\xl\raw_files_all_batches\L1_20211118_MxR_thirdbatch_DSSOplate_C5_C6.raw	15534	Q6PF06		FALSE	Q6PF06	Q6PF06	FALSE	DKLLEAK	LYGSNKK	114	151	7	7	1	5	114	155	4	0.977	FALSE	TRUE	FALSE	FALSE	Self	0	0
Scan: 37027 Run: Y:\proj\prosit\xl\raw_files_all_batches\L1_20210806_MxR_FDR_firstbatch_DSSOplate_D3.raw P1_YDYVFPENGLVAYKDGK P2_VVPDVGKVFR 13 6	Y:\proj\prosit\xl\raw_files_all_batches\L1_20210806_MxR_FDR_firstbatch_DSSOplate_D3.raw	37027	O15305		FALSE	P49675	P49675	FALSE	YDYVFPENGLVAYKDGK	VVPDVGKVFR	63	111	17	10	13	6	75	116	4	0.977	FALSE	TRUE	FALSE	FALSE	Between	0	36.437
Scan: 23878 Run: Y:\proj\prosit\xl\raw_files_all_batches\L1_20211004_MxR_secondbatch_DSSOplate_D11_D12.raw P1_VRPDDLKLPTDNQTK P2_KPETYLM(15.994900)PKDGK 6 8	Y:\proj\prosit\xl\raw_files_all_batches\L1_20211004_MxR_secondbatch_DSSOplate_D11_D12.raw	23878	A6NI72;P14598	;	FALSE	A6NI72;P14598	A6NI72;P14598	FALSE	VRPDDLKLPTDNQTK	KPETYLM(15.994900)PKDGK	120;119	135;134	15	12	6	8	125;124	142;141	6	0.977	FALSE	TRUE	FALSE	FALSE	Self	0	0
Scan: 31318 Run: Y:\proj\prosit\xl\raw_files_all_batches\L1_20210806_MxR_FDR_firstbatch_DSSOplate_D2.raw P1_IEKPSLLTMM(15.994900)K P2_IEKPSLLTM(15.994900)M(15.994900)K 2 2	Y:\proj\prosit\xl\raw_files_all_batches\L1_20210806_MxR_FDR_firstbatch_DSSOplate_D2.raw	31318	Q86SG5		FALSE	Q86SG5	Q86SG5	FALSE	IEKPSLLTM(15.994900)M(15.994900)K	IEKPSLLTMM(15.994900)K	26	26	11	11	2	2	27	27	4	0.977	FALSE	TRUE	FALSE	FALSE	Self	0	0
Scan: 12170 Run: Y:\proj\prosit\xl\raw_files_all_batches\L1_20211004_MxR_secondbatch_DSSOplate_C6.raw P1_TGVKVDK P2_FSQVKEVK 3 4	Y:\proj\prosit\xl\raw_files_all_batches\L1_20211004_MxR_secondbatch_DSSOplate_C6.raw	12170	P00390		FALSE	P52566	P52566	FALSE	FSQVKEVK	TGVKVDK	291	131	8	7	4	3	294	133	4	0.977	FALSE	TRUE	FALSE	FALSE	Between	0	36.446
Scan: 38688 Run: Y:\proj\prosit\xl\raw_files_all_batches\L1_20211004_MxR_secondbatch_DSSOplate_D3_D4.raw P1_KYSEIEEFYQK P2_GKMMSGHVEYQILVVTR 0 1	Y:\proj\prosit\xl\raw_files_all_batches\L1_20211004_MxR_secondbatch_DSSOplate_D3_D4.raw	38688	Q53T59		FALSE	Q53T59	Q53T59	FALSE	GKMMSGHVEYQILVVTR	KYSEIEEFYQK	31	69	17	11	1	0	31		5	0.977	FALSE	TRUE	FALSE	FALSE	Self	0	0
Scan: 18986 Run: Y:\proj\prosit\xl\raw_files_all_batches\L1_20220118_MxR_FDR_fourthbatch_DSSOplate_E9_E10_remeasure.raw P1_VKGPEKEEK P2_HLLKNLFK 5 3	Y:\proj\prosit\xl\raw_files_all_batches\L1_20220118_MxR_FDR_fourthbatch_DSSOplate_E9_E10_remeasure.raw	18986	P40261		FALSE	P40261	P40261	FALSE	VKGPEKEEK	HLLKNLFK	121	39	9	8	5	3	125	41	5	0.977	FALSE	TRUE	FALSE	FALSE	Self	0	0
Scan: 43473 Run: Y:\proj\prosit\xl\raw_files_all_batches\L1_20220110_MxR_FDR_fourthbatch_DSSOplate_C7_C8.raw P1_LNIEGWYDADDTKPGKSWAGR P2_LNIEGWYDADDTKPGK 15 12	Y:\proj\prosit\xl\raw_files_all_batches\L1_20220110_MxR_FDR_fourthbatch_DSSOplate_C7_C8.raw	43473	P0C842		FALSE	P0C842	P0C842	FALSE	LNIEGWYDADDTKPGKSWAGR	LNIEGWYDADDTKPGK	14	14	21	16	15	12	28	25	4	0.977	FALSE	TRUE	FALSE	FALSE	Self	0	0
Scan: 17223 Run: Y:\proj\prosit\xl\raw_files_all_batches\L1_20211118_MxR_thirdbatch_DSSOplate_D1_D2.raw P1_NEDKLLQAK P2_KEIEM(15.994900)HSINDK 3 0	Y:\proj\prosit\xl\raw_files_all_batches\L1_20211118_MxR_thirdbatch_DSSOplate_D1_D2.raw	17223	Q06136		FALSE	Q06136	Q06136	FALSE	KEIEM(15.994900)HSINDK	NEDKLLQAK	73	64	11	9	0	3		66	4	0.977	FALSE	TRUE	FALSE	FALSE	Self	0	0
Scan: 28457 Run: Y:\proj\prosit\xl\raw_files_all_batches\L1_20211118_MxR_thirdbatch_DSSOplate_D3_D4.raw P1_VQALQKTLR P2_AQFSQILEEHKAK 5 10	Y:\proj\prosit\xl\raw_files_all_batches\L1_20211118_MxR_thirdbatch_DSSOplate_D3_D4.raw	28457	Q7L8J4		FALSE	Q7L8J4	Q7L8J4	FALSE	AQFSQILEEHKAK	VQALQKTLR	229	207	13	9	10	5	238	211	5	0.977	FALSE	TRUE	FALSE	FALSE	Self	0	0
Scan: 14369 Run: Y:\proj\prosit\xl\raw_files_all_batches\L1_20220110_MxR_FDR_fourthbatch_DSSOplate_C1_C2.raw P1_KIAEGAQQGDPLSR P2_FAETQPKK 0 6	Y:\proj\prosit\xl\raw_files_all_batches\L1_20220110_MxR_FDR_fourthbatch_DSSOplate_C1_C2.raw	14369	Q9UJ70		FALSE	P26641	P26641	FALSE	KIAEGAQQGDPLSR	FAETQPKK	218	220	14	8	0	6		225	4	0.977	FALSE	TRUE	FALSE	FALSE	Between	0	36.455
Scan: 47317 Run: Y:\proj\prosit\xl\raw_files_all_batches\L1_20211004_MxR_secondbatch_DSSOplate_E1_E2.raw P1_VNRDIVSGLKYVQHTYR P2_VDKATFMVGSYGPRPEEYEFLTPVEEAPK 9 2	Y:\proj\prosit\xl\raw_files_all_batches\L1_20211004_MxR_secondbatch_DSSOplate_E1_E2.raw	47317	P52566		FALSE	P52566	P52566	FALSE	VDKATFMVGSYGPRPEEYEFLTPVEEAPK	VNRDIVSGLKYVQHTYR	135	114	29	17	2	9	136	122	5	0.977	FALSE	TRUE	FALSE	FALSE	Self	0	0
Scan: 11020 Run: Y:\proj\prosit\xl\raw_files_all_batches\L1_20211118_MxR_thirdbatch_DSSOplate_C9_C10.raw P1_EFQGKEDM(15.994900)R P2_EFQGKEDM(15.994900)R 4 4	Y:\proj\prosit\xl\raw_files_all_batches\L1_20211118_MxR_thirdbatch_DSSOplate_C9_C10.raw	11020	A8MWE9		FALSE	A8MWE9	A8MWE9	FALSE	EFQGKEDM(15.994900)R	EFQGKEDM(15.994900)R	118	118	9	9	4	4	121	121	4	0.977	FALSE	TRUE	FALSE	FALSE	Self	0	0
Scan: 10061 Run: Y:\proj\prosit\xl\raw_files_all_batches\L1_20220118_MxR_FDR_fourthbatch_DSSOplate_E11_E12_remeasure.raw P1_QKKELEHR P2_LSAM(15.994900)KSAVESGQADDERVR 2 4	Y:\proj\prosit\xl\raw_files_all_batches\L1_20220118_MxR_FDR_fourthbatch_DSSOplate_E11_E12_remeasure.raw	10061	P78318		FALSE	P78318	P78318	FALSE	LSAM(15.994900)KSAVESGQADDERVR	QKKELEHR	171	163	19	8	4	2	174	164	5	0.977	FALSE	TRUE	FALSE	FALSE	Self	0	0
Scan: 28939 Run: Y:\proj\prosit\xl\raw_files_all_batches\L1_20210811_MxR_FDR_firstbatch_DSSOplate_E1_remeasure.raw P1_SGAPAAESKEIVR P2_IHVYGYSM(15.994900)AYGPAQHAISTEKIK 8 20	Y:\proj\prosit\xl\raw_files_all_batches\L1_20210811_MxR_FDR_firstbatch_DSSOplate_E1_remeasure.raw	28939	Q9NRX4		FALSE	Q9NRX4	Q9NRX4	FALSE	IHVYGYSM(15.994900)AYGPAQHAISTEKIK	SGAPAAESKEIVR	87	32	23	13	20	8	106	39	6	0.977	FALSE	TRUE	FALSE	FALSE	Self	0	0
Scan: 32097 Run: Y:\proj\prosit\xl\raw_files_all_batches\L1_20210811_MxR_FDR_firstbatch_DSSOplate_E11.raw P1_TLGLC(57.021460)TEDEDLQDDGHKITLDK P2_FKEEVNK 16 1	Y:\proj\prosit\xl\raw_files_all_batches\L1_20210811_MxR_FDR_firstbatch_DSSOplate_E11.raw	32097	A6NFE3		FALSE	A6NFE3	A6NFE3	FALSE	TLGLC(57.021460)TEDEDLQDDGHKITLDK	FKEEVNK	93	115	22	7	16	1	108	115	5	0.977	FALSE	TRUE	FALSE	FALSE	Self	0	0
Scan: 28479 Run: Y:\proj\prosit\xl\raw_files_all_batches\L1_20220110_MxR_FDR_fourthbatch_DSSOplate_C11_C12.raw P1_TVKHPTLLQDPDLR P2_KAFTELQAK 2 0	Y:\proj\prosit\xl\raw_files_all_batches\L1_20220110_MxR_FDR_fourthbatch_DSSOplate_C11_C12.raw	28479	O60749		FALSE	O60925	O60925	FALSE	TVKHPTLLQDPDLR	KAFTELQAK	245	10	14	9	2	0	246		4	0.977	FALSE	TRUE	FALSE	FALSE	Between	0	36.455
Scan: 18378 Run: Y:\proj\prosit\xl\raw_files_all_batches\L1_20211118_MxR_thirdbatch_DSSOplate_E3_E4_212733.raw P1_GILSSHPKYGSIPK P2_AHYKAADSK 7 3	Y:\proj\prosit\xl\raw_files_all_batches\L1_20211118_MxR_thirdbatch_DSSOplate_E3_E4_212733.raw	18378	Q9NX40		FALSE	Q99417	Q99417	FALSE	GILSSHPKYGSIPK	AHYKAADSK	64	1	14	9	7	3	70	3	4	0.977	FALSE	TRUE	FALSE	FALSE	Between	0	36.455
Scan: 15108 Run: Y:\proj\prosit\xl\raw_files_all_batches\L1_20211118_MxR_thirdbatch_DSSOplate_C11_C12_212733.raw P1_SPVAEEPGGGGSSSSEAKLSPR P2_RLAKEAQQETQK 17 3	Y:\proj\prosit\xl\raw_files_all_batches\L1_20211118_MxR_thirdbatch_DSSOplate_C11_C12_212733.raw	15108	Q7L8J4		FALSE	Q7L8J4	Q7L8J4	FALSE	SPVAEEPGGGGSSSSEAKLSPR	RLAKEAQQETQK	29	120	22	12	17	3	45	122	5	0.977	FALSE	TRUE	FALSE	FALSE	Self	0	0
Scan: 26445 Run: Y:\proj\prosit\xl\raw_files_all_batches\L1_20211004_MxR_secondbatch_DSSOplate_D1_D2.raw P1_VEKGYK P2_GEFGDVM(15.994900)LGDYRGNKVAVK 2 14	Y:\proj\prosit\xl\raw_files_all_batches\L1_20211004_MxR_secondbatch_DSSOplate_D1_D2.raw	26445	P41240		FALSE	P41240	P41240	FALSE	GEFGDVM(15.994900)LGDYRGNKVAVK	VEKGYK	203	398	19	6	14	2	216	399	5	0.977	FALSE	TRUE	FALSE	FALSE	Self	0	0
Scan: 17104 Run: Y:\proj\prosit\xl\raw_files_all_batches\L1_20210806_MxR_FDR_firstbatch_DSSOplate_D7.raw P1_LGENLKIK P2_KVVETEDAYK 5 0	Y:\proj\prosit\xl\raw_files_all_batches\L1_20210806_MxR_FDR_firstbatch_DSSOplate_D7.raw	17104	Q15286		FALSE	O75874	O75874	FALSE	KVVETEDAYK	LGENLKIK	127	400	10	8	0	5		404	4	0.977	FALSE	TRUE	FALSE	FALSE	Between	0	36.455
Scan: 24271 Run: Y:\proj\prosit\xl\raw_files_all_batches\L1_20220110_MxR_FDR_fourthbatch_DSSOplate_D11_D12.raw P1_KGVEGLIDIENPNR P2_GGHKGR 0 3	Y:\proj\prosit\xl\raw_files_all_batches\L1_20220110_MxR_FDR_fourthbatch_DSSOplate_D11_D12.raw	24271	Q13442		FALSE	Q13442	Q13442	FALSE	KGVEGLIDIENPNR	GGHKGR	74	7	14	6	0	3		9	4	0.977	FALSE	TRUE	FALSE	FALSE	Self	0	0
Scan: 49341 Run: Y:\proj\prosit\xl\raw_files_all_batches\L1_20211004_MxR_secondbatch_DSSOplate_D11_D12.raw P1_NVADHYGVYKPLFEAVGGSGGK P2_IHLQTTDYGNFLANHTNPLTVSKIDTEM(15.994900)R 9 22	Y:\proj\prosit\xl\raw_files_all_batches\L1_20211004_MxR_secondbatch_DSSOplate_D11_D12.raw	49341	Q8N8Y2		FALSE	Q8N8Y2	Q8N8Y2	FALSE	IHLQTTDYGNFLANHTNPLTVSKIDTEM(15.994900)R	NVADHYGVYKPLFEAVGGSGGK	46	265	29	22	22	9	67	273	6	0.977	FALSE	TRUE	FALSE	FALSE	Self	0	0
Scan: 17632 Run: Y:\proj\prosit\xl\raw_files_all_batches\L1_20210806_MxR_FDR_firstbatch_DSSOplate_D7.raw P1_IIDKPR P2_GTGC(57.021460)KVPQDVLQK 3 4	Y:\proj\prosit\xl\raw_files_all_batches\L1_20210806_MxR_FDR_firstbatch_DSSOplate_D7.raw	17632	P49903		FALSE	P49903	P49903	FALSE	GTGC(57.021460)KVPQDVLQK	IIDKPR	27	365	13	6	4	3	30	367	4	0.977	FALSE	TRUE	FALSE	FALSE	Self	0	0
Scan: 33774 Run: Y:\proj\prosit\xl\raw_files_all_batches\L1_20220110_MxR_FDR_fourthbatch_DSSOplate_D5_D6.raw P1_TKLSQAFNHWLK P2_ELEAKAYK 1 4	Y:\proj\prosit\xl\raw_files_all_batches\L1_20220110_MxR_FDR_fourthbatch_DSSOplate_D5_D6.raw	33774	O95749		FALSE	O95749	O95749	FALSE	TKLSQAFNHWLK	ELEAKAYK	28	265	12	8	1	4	28	268	4	0.977	FALSE	TRUE	FALSE	FALSE	Self	0	0
Scan: 32398 Run: Y:\proj\prosit\xl\raw_files_all_batches\L1_20220110_MxR_FDR_fourthbatch_DSSOplate_D7_D8.raw P1_STEFNEHELKQWYK P2_GFLKDC(57.021460)PSGR 9 3	Y:\proj\prosit\xl\raw_files_all_batches\L1_20220110_MxR_FDR_fourthbatch_DSSOplate_D7_D8.raw	32398	P62760		FALSE	P62760	P62760	FALSE	STEFNEHELKQWYK	GFLKDC(57.021460)PSGR	18	32	14	10	9	3	26	34	5	0.977	FALSE	TRUE	FALSE	FALSE	Self	0	0
Scan: 5959 Run: Y:\proj\prosit\xl\raw_files_all_batches\L1_20220118_MxR_FDR_fourthbatch_DSSOplate_F3_F4_remeasure.raw P1_SLDSDESEDEEDDYQQKRK P2_KGGHKGR 16 4	Y:\proj\prosit\xl\raw_files_all_batches\L1_20220118_MxR_FDR_fourthbatch_DSSOplate_F3_F4_remeasure.raw	5959	Q13442		FALSE	Q13442	Q13442	FALSE	SLDSDESEDEEDDYQQKRK	KGGHKGR	56	6	19	7	16	4	71	9	4	0.977	FALSE	TRUE	FALSE	FALSE	Self	0	0
Scan: 35191 Run: Y:\proj\prosit\xl\raw_files_all_batches\L1_20211118_MxR_thirdbatch_DSSOplate_D7_D8.raw P1_QLPSAGPDKNLVTGDHIPTPQDLPQRK P2_EGILPERAEEAKLK 8 11	Y:\proj\prosit\xl\raw_files_all_batches\L1_20211118_MxR_thirdbatch_DSSOplate_D7_D8.raw	35191	O43768		FALSE	O43768	O43768	FALSE	QLPSAGPDKNLVTGDHIPTPQDLPQRK	EGILPERAEEAKLK	80	24	27	14	8	11	87	34	5	0.976	FALSE	TRUE	FALSE	FALSE	Self	0	0
Scan: 35976 Run: Y:\proj\prosit\xl\raw_files_all_batches\L1_20220110_MxR_FDR_fourthbatch_DSSOplate_C11_C12.raw P1_VHLVGIDIFTGKK P2_IVEMSASKTGK 11 7	Y:\proj\prosit\xl\raw_files_all_batches\L1_20220110_MxR_FDR_fourthbatch_DSSOplate_C11_C12.raw	35976	Q6IS14;Q9GZV4	;	FALSE	Q6IS14	Q6IS14	FALSE	VHLVGIDIFTGKK	IVEMSASKTGK	55;55	39	13	11	11	7	65;65	45	5	0.976	FALSE	TRUE	FALSE	FALSE	Self	0	0
Scan: 28333 Run: Y:\proj\prosit\xl\raw_files_all_batches\L1_20210811_MxR_FDR_firstbatch_DSSOplate_D9_remeasure.raw P1_ISFKNLK P2_ELKVAMR 3 2	Y:\proj\prosit\xl\raw_files_all_batches\L1_20210811_MxR_FDR_firstbatch_DSSOplate_D9_remeasure.raw	28333	Q12798		FALSE	Q12798	Q12798	FALSE	ELKVAMR	ISFKNLK	51	120	7	7	2	3	52	122	4	0.976	FALSE	TRUE	FALSE	FALSE	Self	0	0
Scan: 14269 Run: Y:\proj\prosit\xl\raw_files_all_batches\L1_20210811_MxR_FDR_firstbatch_DSSOplate_E10.raw P1_LTSLGEKLTHK P2_GSGSSKPTGSSR 6 5	Y:\proj\prosit\xl\raw_files_all_batches\L1_20210811_MxR_FDR_firstbatch_DSSOplate_E10.raw	14269	Q96GE6		FALSE	Q96GE6	Q96GE6	FALSE	GSGSSKPTGSSR	LTSLGEKLTHK	28	152	12	11	5	6	32	157	6	0.976	FALSE	TRUE	FALSE	FALSE	Self	0	0
Scan: 25688 Run: Y:\proj\prosit\xl\raw_files_all_batches\L1_20211004_MxR_secondbatch_DSSOplate_D1_D2.raw P1_SKPQPAVPPRPSADLILNR P2_C(57.021460)SESTKR 1 5	Y:\proj\prosit\xl\raw_files_all_batches\L1_20211004_MxR_secondbatch_DSSOplate_D1_D2.raw	25688	A6NI72;P14598	;	FALSE	A6NI72;P14598	A6NI72;P14598	FALSE	SKPQPAVPPRPSADLILNR	C(57.021460)SESTKR	359;358	378;377	19	7	1	5	359;358	382;381	5	0.976	FALSE	TRUE	FALSE	FALSE	Self	0	0
Scan: 39549 Run: Y:\proj\prosit\xl\raw_files_all_batches\L1_20211004_MxR_secondbatch_DSSOplate_D1_D2.raw P1_KPETYLM(15.994900)PK P2_IIPHLPAPKWFDGQR 0 8	Y:\proj\prosit\xl\raw_files_all_batches\L1_20211004_MxR_secondbatch_DSSOplate_D1_D2.raw	39549	A6NI72;P14598	;	FALSE	A6NI72;P14598	A6NI72;P14598	FALSE	IIPHLPAPKWFDGQR	KPETYLM(15.994900)PK	71;70	135;134	15	9	8	0	78;77		4	0.976	FALSE	TRUE	FALSE	FALSE	Self	0	0
Scan: 8601 Run: Y:\proj\prosit\xl\raw_files_all_batches\L1_20211004_MxR_secondbatch_DSSOplate_C7.raw P1_EVANKVK P2_EVANKVK 4 4	Y:\proj\prosit\xl\raw_files_all_batches\L1_20211004_MxR_secondbatch_DSSOplate_C7.raw	8601	Q9ULA0		FALSE	Q9ULA0	Q9ULA0	FALSE	EVANKVK	EVANKVK	402	402	7	7	4	4	405	405	4	0.976	FALSE	TRUE	FALSE	FALSE	Self	0	0
Scan: 36076 Run: Y:\proj\prosit\xl\raw_files_all_batches\L1_20211118_MxR_thirdbatch_DSSOplate_C3_C4.raw P1_VPKENVLIGDGAGFK P2_VAM(15.994900)GAFDKTRPVVAAGAVGLAQR 2 7	Y:\proj\prosit\xl\raw_files_all_batches\L1_20211118_MxR_thirdbatch_DSSOplate_C3_C4.raw	36076	P11310		FALSE	P11310	P11310	FALSE	VAM(15.994900)GAFDKTRPVVAAGAVGLAQR	VPKENVLIGDGAGFK	271	256	23	15	7	2	277	257	4	0.976	FALSE	TRUE	FALSE	FALSE	Self	0	0
Scan: 31784 Run: Y:\proj\prosit\xl\raw_files_all_batches\L1_20210811_MxR_FDR_firstbatch_DSSOplate_D12.raw P1_SFDLQKSEAM(15.994900)LRK P2_SFDLQKSEAM(15.994900)LR 5 5	Y:\proj\prosit\xl\raw_files_all_batches\L1_20210811_MxR_FDR_firstbatch_DSSOplate_D12.raw	31784	O76054		FALSE	O76054	O76054	FALSE	SFDLQKSEAM(15.994900)LRK	SFDLQKSEAM(15.994900)LR	45	45	13	12	5	5	49	49	5	0.976	FALSE	TRUE	FALSE	FALSE	Self	0	0
Scan: 25082 Run: Y:\proj\prosit\xl\raw_files_all_batches\L1_20220110_MxR_FDR_fourthbatch_DSSOplate_D9_D10.raw P1_VSAKLFIVESNSSSSTR P2_KC(57.021460)PSTHSEELHDC(57.021460)IQK 3 0	Y:\proj\prosit\xl\raw_files_all_batches\L1_20220110_MxR_FDR_fourthbatch_DSSOplate_D9_D10.raw	25082	P48507		FALSE	P48507	P48507	FALSE	VSAKLFIVESNSSSSTR	KC(57.021460)PSTHSEELHDC(57.021460)IQK	90	33	17	16	3	0	92		5	0.976	FALSE	TRUE	FALSE	FALSE	Self	0	0
Scan: 32956 Run: Y:\proj\prosit\xl\raw_files_all_batches\L1_20211004_MxR_secondbatch_DSSOplate_E3_E4.raw P1_RDAADKPR P2_EANM(15.994900)KC(57.021460)PQIVIAFYEER 5 4	Y:\proj\prosit\xl\raw_files_all_batches\L1_20211004_MxR_secondbatch_DSSOplate_E3_E4.raw	32956	Q13185		FALSE	Q13185	Q13185	FALSE	EANM(15.994900)KC(57.021460)PQIVIAFYEER	RDAADKPR	154	107	17	8	4	5	157	111	4	0.976	FALSE	TRUE	FALSE	FALSE	Self	0	0
Scan: 35901 Run: Y:\proj\prosit\xl\raw_files_all_batches\L1_20210811_MxR_FDR_firstbatch_DSSOplate_E4.raw P1_QKFVADLRK P2_EM(15.994900)DDFLQKLR 1 7	Y:\proj\prosit\xl\raw_files_all_batches\L1_20210811_MxR_FDR_firstbatch_DSSOplate_E4.raw	35901	O15305		FALSE	O15305	O15305	FALSE	EM(15.994900)DDFLQKLR	QKFVADLRK	26	154	10	9	7	1	32	154	5	0.976	FALSE	TRUE	FALSE	FALSE	Self	0	0
Scan: 40417 Run: Y:\proj\prosit\xl\raw_files_all_batches\L1_20210811_MxR_FDR_firstbatch_DSSOplate_E4.raw P1_RIEPADAHVLQKNLK P2_LNQVIFPVSYNDKFYK 11 12	Y:\proj\prosit\xl\raw_files_all_batches\L1_20210811_MxR_FDR_firstbatch_DSSOplate_E4.raw	40417	Q9GZZ1		FALSE	Q9GZZ1	Q9GZZ1	FALSE	LNQVIFPVSYNDKFYK	RIEPADAHVLQKNLK	21	140	16	15	12	11	32	150	5	0.976	FALSE	TRUE	FALSE	FALSE	Self	0	0
Scan: 30666 Run: Y:\proj\prosit\xl\raw_files_all_batches\L1_20211118_MxR_thirdbatch_DSSOplate_D9_D10.raw P1_GQKYFDSGDYNMAK P2_AKYPSLGQKPGGSDFLMKR 2 17	Y:\proj\prosit\xl\raw_files_all_batches\L1_20211118_MxR_thirdbatch_DSSOplate_D9_D10.raw	30666	O43768		FALSE	O43768	O43768	FALSE	AKYPSLGQKPGGSDFLMKR	GQKYFDSGDYNMAK	38	60	19	14	17	2	54	61	4	0.976	FALSE	TRUE	FALSE	FALSE	Self	0	0
Scan: 22344 Run: Y:\proj\prosit\xl\raw_files_all_batches\L1_20211118_MxR_thirdbatch_DSSOplate_C3_C4.raw P1_INKTSGPK P2_IFPKIMPK 2 3	Y:\proj\prosit\xl\raw_files_all_batches\L1_20211118_MxR_thirdbatch_DSSOplate_C3_C4.raw	22344	Q7RTT5		FALSE	Q7RTT5	Q7RTT5	FALSE	IFPKIMPK	INKTSGPK	106	150	8	8	3	2	108	151	4	0.976	FALSE	TRUE	FALSE	FALSE	Self	0	0
Scan: 31505 Run: Y:\proj\prosit\xl\raw_files_all_batches\L1_20210811_MxR_FDR_firstbatch_DSSOplate_D11.raw P1_KFASIAR P2_EELRNGKLEEAPPPALPPPPRPVADK 0 6	Y:\proj\prosit\xl\raw_files_all_batches\L1_20210811_MxR_FDR_firstbatch_DSSOplate_D11.raw	31505	P08173		FALSE	P08173	P08173	FALSE	EELRNGKLEEAPPPALPPPPRPVADK	KFASIAR	264	375	26	7	6	0	269		5	0.976	FALSE	TRUE	FALSE	FALSE	Self	0	0
Scan: 29934 Run: Y:\proj\prosit\xl\raw_files_all_batches\L1_20220110_MxR_FDR_fourthbatch_DSSOplate_B9_B10.raw P1_YSKDIPSWSSGEK P2_DEGKISELESSSSAVLQR 2 3	Y:\proj\prosit\xl\raw_files_all_batches\L1_20220110_MxR_FDR_fourthbatch_DSSOplate_B9_B10.raw	29934	O43687		FALSE	O43687	O43687	FALSE	DEGKISELESSSSAVLQR	YSKDIPSWSSGEK	11	29	18	13	3	2	13	30	5	0.976	FALSE	TRUE	FALSE	FALSE	Self	0	0
Scan: 49310 Run: Y:\proj\prosit\xl\raw_files_all_batches\L1_20220110_MxR_FDR_fourthbatch_DSSOplate_C7_C8.raw P1_LIKNYIIK P2_IPKDDELSEEQISHYLMEFGGTPK 2 2	Y:\proj\prosit\xl\raw_files_all_batches\L1_20220110_MxR_FDR_fourthbatch_DSSOplate_C7_C8.raw	49310	Q9NV23		FALSE	Q9NV23	Q9NV23	FALSE	IPKDDELSEEQISHYLMEFGGTPK	LIKNYIIK	140	247	24	8	2	2	141	248	4	0.976	FALSE	TRUE	FALSE	FALSE	Self	0	0
Scan: 43388 Run: Y:\proj\prosit\xl\raw_files_all_batches\L1_20211004_MxR_secondbatch_DSSOplate_C11_C12.raw P1_TQLVSNLKK P2_DVFLPKPTWGNHTPIFR 7 5	Y:\proj\prosit\xl\raw_files_all_batches\L1_20211004_MxR_secondbatch_DSSOplate_C11_C12.raw	43388	P00505		FALSE	P00505	P00505	FALSE	DVFLPKPTWGNHTPIFR	TQLVSNLKK	153	355	17	9	5	7	157	361	4	0.976	FALSE	TRUE	FALSE	FALSE	Self	0	0
Scan: 26884 Run: Y:\proj\prosit\xl\raw_files_all_batches\L1_20211118_MxR_thirdbatch_DSSOplate_D7_D8.raw P1_NKQLPSAGPDK P2_AKYPSLGQKPGGSDFLMKR 1 17	Y:\proj\prosit\xl\raw_files_all_batches\L1_20211118_MxR_thirdbatch_DSSOplate_D7_D8.raw	26884	O43768		FALSE	O43768	O43768	FALSE	AKYPSLGQKPGGSDFLMKR	NKQLPSAGPDK	38	78	19	11	17	1	54	78	6	0.976	FALSE	TRUE	FALSE	FALSE	Self	0	0
Scan: 22516 Run: Y:\proj\prosit\xl\raw_files_all_batches\L1_20210727_MxR_FDR_firstbatch_DSSOplate2_E12.raw P1_SQWLNEKFK P2_KYTM(15.994900)GDAPDYDR 6 0	Y:\proj\prosit\xl\raw_files_all_batches\L1_20210727_MxR_FDR_firstbatch_DSSOplate2_E12.raw	22516	Q03013		FALSE	Q03013	Q03013	FALSE	KYTM(15.994900)GDAPDYDR	SQWLNEKFK	31	43	12	9	0	6		48	4	0.976	FALSE	TRUE	FALSE	FALSE	Self	0	0
Scan: 29647 Run: Y:\proj\prosit\xl\raw_files_all_batches\L1_20220110_MxR_FDR_fourthbatch_DSSOplate_D9_D10.raw P1_LGKITFIR P2_KKGVEPSPSPIKPGDIK 2 1	Y:\proj\prosit\xl\raw_files_all_batches\L1_20220110_MxR_FDR_fourthbatch_DSSOplate_D9_D10.raw	29647	Q92890		FALSE	Q92890	Q92890	FALSE	KKGVEPSPSPIKPGDIK	LGKITFIR	238	264	17	8	1	2	238	265	4	0.976	FALSE	TRUE	FALSE	FALSE	Self	0	0
Scan: 17524 Run: Y:\proj\prosit\xl\raw_files_all_batches\L1_20211004_MxR_secondbatch_DSSOplate_C6.raw P1_EVQKFVNK P2_EVQKFVNK 3 3	Y:\proj\prosit\xl\raw_files_all_batches\L1_20211004_MxR_secondbatch_DSSOplate_C6.raw	17524	Q9NX24		FALSE	Q9NX24	Q9NX24	FALSE	EVQKFVNK	EVQKFVNK	65	65	8	8	3	3	67	67	4	0.976	FALSE	TRUE	FALSE	FALSE	Self	0	0
Scan: 21729 Run: Y:\proj\prosit\xl\raw_files_all_batches\L1_20211118_MxR_thirdbatch_DSSOplate_C3_C4.raw P1_YKTILPNPQSR P2_IGC(57.021460)QQLKAR 1 6	Y:\proj\prosit\xl\raw_files_all_batches\L1_20211118_MxR_thirdbatch_DSSOplate_C3_C4.raw	21729	P35236		FALSE	P35236	P35236	FALSE	YKTILPNPQSR	IGC(57.021460)QQLKAR	124	305	11	9	1	6	124	310	4	0.976	FALSE	TRUE	FALSE	FALSE	Self	0	0
Scan: 30539 Run: Y:\proj\prosit\xl\raw_files_all_batches\L1_20211004_MxR_secondbatch_DSSOplate_C2.raw P1_AWKGGTGDC(57.021460)K P2_AKDLIVTPATILK 2 1	Y:\proj\prosit\xl\raw_files_all_batches\L1_20211004_MxR_secondbatch_DSSOplate_C2.raw	30539	P54687		FALSE	P54687	P54687	FALSE	AKDLIVTPATILK	AWKGGTGDC(57.021460)K	26	212	13	10	1	2	26	213	4	0.976	FALSE	TRUE	FALSE	FALSE	Self	0	0
Scan: 28309 Run: Y:\proj\prosit\xl\raw_files_all_batches\L1_20210811_MxR_FDR_firstbatch_DSSOplate_D9_remeasure.raw P1_AMSKLGLR P2_AMSKLGLR 3 3	Y:\proj\prosit\xl\raw_files_all_batches\L1_20210811_MxR_FDR_firstbatch_DSSOplate_D9_remeasure.raw	28309	Q13765		FALSE	Q13765	Q13765	FALSE	AMSKLGLR	AMSKLGLR	78	78	8	8	3	3	80	80	4	0.976	FALSE	TRUE	FALSE	FALSE	Self	0	0
Scan: 33995 Run: Y:\proj\prosit\xl\raw_files_all_batches\L1_20211118_MxR_thirdbatch_DSSOplate_D3_D4.raw P1_SELEFKFNRK P2_QLLPC(57.021460)EMAC(57.021460)NEKLGK 5 11	Y:\proj\prosit\xl\raw_files_all_batches\L1_20211118_MxR_thirdbatch_DSSOplate_D3_D4.raw	33995	Q9NR45		FALSE	Q9NR45	Q9NR45	FALSE	QLLPC(57.021460)EMAC(57.021460)NEKLGK	SELEFKFNRK	278	55	15	10	11	5	288	59	4	0.976	FALSE	TRUE	FALSE	FALSE	Self	0	0
Scan: 19625 Run: Y:\proj\prosit\xl\raw_files_all_batches\L1_20211118_MxR_thirdbatch_DSSOplate_C9_C10.raw P1_YNKDGSVAIASKPR P2_MVKGM(15.994900)GGAM(15.994900)DLVSSAK 2 2	Y:\proj\prosit\xl\raw_files_all_batches\L1_20211118_MxR_thirdbatch_DSSOplate_C9_C10.raw	19625	P55809		FALSE	P55809	P55809	FALSE	MVKGM(15.994900)GGAM(15.994900)DLVSSAK	YNKDGSVAIASKPR	418	173	16	14	2	2	419	174	4	0.976	FALSE	TRUE	FALSE	FALSE	Self	0	0
Scan: 15499 Run: Y:\proj\prosit\xl\raw_files_all_batches\L1_20210806_MxR_FDR_firstbatch_DSSOplate_D8.raw P1_VLSKLQSPSR P2_GPGGSPGGLQKR 3 10	Y:\proj\prosit\xl\raw_files_all_batches\L1_20210806_MxR_FDR_firstbatch_DSSOplate_D8.raw	15499	Q96A00		FALSE	Q96A00	Q96A00	FALSE	GPGGSPGGLQKR	VLSKLQSPSR	21	9	12	10	10	3	30	11	5	0.976	FALSE	TRUE	FALSE	FALSE	Self	0	0
Scan: 35382 Run: Y:\proj\prosit\xl\raw_files_all_batches\L1_20220110_MxR_FDR_fourthbatch_DSSOplate_D3_D4.raw P1_IFGSNKNRPEDYQGGR P2_GFPTIKIFQK 5 5	Y:\proj\prosit\xl\raw_files_all_batches\L1_20220110_MxR_FDR_fourthbatch_DSSOplate_D3_D4.raw	35382	Q15084		FALSE	Q15084	Q15084	FALSE	IFGSNKNRPEDYQGGR	GFPTIKIFQK	102	235	16	10	5	5	106	239	5	0.976	FALSE	TRUE	FALSE	FALSE	Self	0	0
Scan: 33555 Run: Y:\proj\prosit\xl\raw_files_all_batches\L1_20210811_MxR_FDR_firstbatch_DSSOplate_D9_remeasure.raw P1_QVSQIKYAANNGVQMM(15.994900)TFDSEVELMK P2_AHPKAK 5 3	Y:\proj\prosit\xl\raw_files_all_batches\L1_20210811_MxR_FDR_firstbatch_DSSOplate_D9_remeasure.raw	33555	P11926		FALSE	P11926	P11926	FALSE	QVSQIKYAANNGVQMM(15.994900)TFDSEVELMK	AHPKAK	115	144	26	6	5	3	119	146	4	0.976	FALSE	TRUE	FALSE	FALSE	Self	0	0
Scan: 21621 Run: Y:\proj\prosit\xl\raw_files_all_batches\L1_20220110_MxR_FDR_fourthbatch_DSSOplate_B9_B10.raw P1_IDVLDPEELKSESAK P2_EINKSGEK 9 3	Y:\proj\prosit\xl\raw_files_all_batches\L1_20220110_MxR_FDR_fourthbatch_DSSOplate_B9_B10.raw	21621	Q9BVG4		FALSE	Q9BVG4	Q9BVG4	FALSE	IDVLDPEELKSESAK	EINKSGEK	83	223	15	8	9	3	91	225	4	0.976	FALSE	TRUE	FALSE	FALSE	Self	0	0
Scan: 21386 Run: Y:\proj\prosit\xl\raw_files_all_batches\L1_20210727_MxR_FDR_firstbatch_DSSOplate2_H12.raw P1_THM(15.994900)QDLKDVTNNVHYENYR P2_EIQEHKIK 6 5	Y:\proj\prosit\xl\raw_files_all_batches\L1_20210727_MxR_FDR_firstbatch_DSSOplate2_H12.raw	21386	Q16181		FALSE	Q16181	Q16181	FALSE	THM(15.994900)QDLKDVTNNVHYENYR	EIQEHKIK	291	213	19	8	6	5	296	217	6	0.976	FALSE	TRUE	FALSE	FALSE	Self	0	0
Scan: 13090 Run: Y:\proj\prosit\xl\raw_files_all_batches\L1_20220110_MxR_FDR_fourthbatch_DSSOplate_D7_D8.raw P1_SQITKRK P2_SC(57.021460)SSYELQQQSMKR 4 12	Y:\proj\prosit\xl\raw_files_all_batches\L1_20220110_MxR_FDR_fourthbatch_DSSOplate_D7_D8.raw	13090	P20309		FALSE	P20309	P20309	FALSE	SC(57.021460)SSYELQQQSMKR	SQITKRK	288	472	14	7	12	4	299	475	4	0.976	FALSE	TRUE	FALSE	FALSE	Self	0	0
Scan: 31862 Run: Y:\proj\prosit\xl\raw_files_all_batches\L1_20211004_MxR_secondbatch_DSSOplate_C9_C10.raw P1_GETIHIPTMENGPKLASR P2_EVVGTFKAK 13 6	Y:\proj\prosit\xl\raw_files_all_batches\L1_20211004_MxR_secondbatch_DSSOplate_C9_C10.raw	31862	P54687		FALSE	P54687	P54687	FALSE	GETIHIPTMENGPKLASR	EVVGTFKAK	346	19	18	9	13	6	358	24	4	0.976	FALSE	TRUE	FALSE	FALSE	Self	0	0
Scan: 19704 Run: Y:\proj\prosit\xl\raw_files_all_batches\L1_20210811_MxR_FDR_firstbatch_DSSOplate_D11.raw P1_TKDLADLQGSDSVTK P2_GLNPNPSHQM(15.994900)TKR 1 11	Y:\proj\prosit\xl\raw_files_all_batches\L1_20210811_MxR_FDR_firstbatch_DSSOplate_D11.raw	19704	P08912		FALSE	P08912	P08912	FALSE	TKDLADLQGSDSVTK	GLNPNPSHQM(15.994900)TKR	223	416	15	13	1	11	223	426	5	0.976	FALSE	TRUE	FALSE	FALSE	Self	0	0
Scan: 23513 Run: Y:\proj\prosit\xl\raw_files_all_batches\L1_20220110_MxR_FDR_fourthbatch_DSSOplate_D9_D10.raw P1_NSRPLVKKVEEDEAGGR P2_GVEPSPSPIKPGDIK 6 9	Y:\proj\prosit\xl\raw_files_all_batches\L1_20220110_MxR_FDR_fourthbatch_DSSOplate_D9_D10.raw	23513	Q92890		FALSE	Q92890	Q92890	FALSE	NSRPLVKKVEEDEAGGR	GVEPSPSPIKPGDIK	272	240	17	15	6	9	277	248	5	0.976	FALSE	TRUE	FALSE	FALSE	Self	0	0
Scan: 10047 Run: Y:\proj\prosit\xl\raw_files_all_batches\L1_20211118_MxR_thirdbatch_DSSOplate_D9_D10.raw P1_AREYSVKTAR P2_ALTKDK 6 3	Y:\proj\prosit\xl\raw_files_all_batches\L1_20211118_MxR_thirdbatch_DSSOplate_D9_D10.raw	10047	Q6PF06		FALSE	Q6PF06	Q6PF06	FALSE	AREYSVKTAR	ALTKDK	246	110	10	6	6	3	251	112	5	0.976	FALSE	TRUE	FALSE	FALSE	Self	0	0
Scan: 21961 Run: Y:\proj\prosit\xl\raw_files_all_batches\L1_20211118_MxR_thirdbatch_DSSOplate_D5_D6.raw P1_RISISKQLASVK P2_NSSDSDGKLEK 5 7	Y:\proj\prosit\xl\raw_files_all_batches\L1_20211118_MxR_thirdbatch_DSSOplate_D5_D6.raw	21961	A6NMZ2		FALSE	A6NMZ2	A6NMZ2	FALSE	RISISKQLASVK	NSSDSDGKLEK	36	68	12	11	5	7	40	74	4	0.976	FALSE	TRUE	FALSE	FALSE	Self	0	0
Scan: 14180 Run: Y:\proj\prosit\xl\raw_files_all_batches\L1_20211004_MxR_secondbatch_DSSOplate_D5_D6.raw P1_VVSSAQEKGR P2_IKHPIVGDVR 7 1	Y:\proj\prosit\xl\raw_files_all_batches\L1_20211004_MxR_secondbatch_DSSOplate_D5_D6.raw	14180	Q8IUZ5		FALSE	Q8IUZ5	Q8IUZ5	FALSE	IKHPIVGDVR	VVSSAQEKGR	351	195	10	10	1	7	351	201	5	0.976	FALSE	TRUE	FALSE	FALSE	Self	0	0
Scan: 20538 Run: Y:\proj\prosit\xl\raw_files_all_batches\L1_20211118_MxR_thirdbatch_DSSOplate_C1_C2.raw P1_VQALQKTLR P2_GDASKEDIDTAMK 5 4	Y:\proj\prosit\xl\raw_files_all_batches\L1_20211118_MxR_thirdbatch_DSSOplate_C1_C2.raw	20538	Q16836		FALSE	Q7L8J4	Q7L8J4	FALSE	GDASKEDIDTAMK	VQALQKTLR	236	207	13	9	4	5	239	211	4	0.976	FALSE	TRUE	FALSE	FALSE	Between	0	36.511
Scan: 26140 Run: Y:\proj\prosit\xl\raw_files_all_batches\L1_20210811_MxR_FDR_firstbatch_DSSOplate_E5.raw P1_YISKTPC(57.021460)R P2_EFLTALKSHK 3 6	Y:\proj\prosit\xl\raw_files_all_batches\L1_20210811_MxR_FDR_firstbatch_DSSOplate_E5.raw	26140	O75575		FALSE	O75575	O75575	FALSE	EFLTALKSHK	YISKTPC(57.021460)R	67	51	10	8	6	3	72	53	4	0.976	FALSE	TRUE	FALSE	FALSE	Self	0	0
Scan: 41911 Run: Y:\proj\prosit\xl\raw_files_all_batches\L1_20211118_MxR_thirdbatch_DSSOplate_E5_E6.raw P1_M(15.994900)KFITEIWHPNVDK P2_AHLTFPKDYPLRPPK 1 6	Y:\proj\prosit\xl\raw_files_all_batches\L1_20211118_MxR_thirdbatch_DSSOplate_E5_E6.raw	41911	P62253		FALSE	P62253	P62253	FALSE	AHLTFPKDYPLRPPK	M(15.994900)KFITEIWHPNVDK	56	71	15	14	6	1	61	71	5	0.976	FALSE	TRUE	FALSE	FALSE	Self	0	0
Scan: 22863 Run: Y:\proj\prosit\xl\raw_files_all_batches\L1_20211118_MxR_thirdbatch_DSSOplate_C7_C8.raw P1_VSGSQIVDIDKR P2_C(57.021460)VESAKIR 10 5	Y:\proj\prosit\xl\raw_files_all_batches\L1_20211118_MxR_thirdbatch_DSSOplate_C7_C8.raw	22863	P60520		FALSE	P60520	P60520	FALSE	VSGSQIVDIDKR	C(57.021460)VESAKIR	35	14	12	8	10	5	44	18	4	0.976	FALSE	TRUE	FALSE	FALSE	Self	0	0
Scan: 35709 Run: Y:\proj\prosit\xl\raw_files_all_batches\L1_20220110_MxR_FDR_fourthbatch_DSSOplate_E7_E8.raw P1_HHSLGGQYGVQGFPTIKIFGSNK P2_EQTKGK 16 3	Y:\proj\prosit\xl\raw_files_all_batches\L1_20220110_MxR_FDR_fourthbatch_DSSOplate_E7_E8.raw	35709	Q15084		FALSE	Q15084	Q15084	FALSE	HHSLGGQYGVQGFPTIKIFGSNK	EQTKGK	85	208	23	6	16	3	100	210	5	0.976	FALSE	TRUE	FALSE	FALSE	Self	0	0
Scan: 29675 Run: Y:\proj\prosit\xl\raw_files_all_batches\L1_20211118_MxR_thirdbatch_DSSOplate_C11_C12_212733.raw P1_GLEKAGLLTK P2_ELIGATAGKLHTGR 3 8	Y:\proj\prosit\xl\raw_files_all_batches\L1_20211118_MxR_thirdbatch_DSSOplate_C11_C12_212733.raw	29675	P04424		FALSE	P04424	P04424	FALSE	ELIGATAGKLHTGR	GLEKAGLLTK	97	47	14	10	8	3	104	49	4	0.976	FALSE	TRUE	FALSE	FALSE	Self	0	0
Scan: 20568 Run: Y:\proj\prosit\xl\raw_files_all_batches\L1_20211118_MxR_thirdbatch_DSSOplate_D5_D6.raw P1_VVVTMEHSAKGNAHK P2_M(15.994900)VKGM(15.994900)GGAMDLVSSAK 9 2	Y:\proj\prosit\xl\raw_files_all_batches\L1_20211118_MxR_thirdbatch_DSSOplate_D5_D6.raw	20568	P55809		FALSE	P55809	P55809	FALSE	M(15.994900)VKGM(15.994900)GGAMDLVSSAK	VVVTMEHSAKGNAHK	418	436	16	15	2	9	419	444	5	0.976	FALSE	TRUE	FALSE	FALSE	Self	0	0
Scan: 35103 Run: Y:\proj\prosit\xl\raw_files_all_batches\L1_20211118_MxR_thirdbatch_DSSOplate_B9_B10.raw P1_KFPEDGSAPYGAR P2_IYSLNEGYAKYFDAATTEYVQK 0 9	Y:\proj\prosit\xl\raw_files_all_batches\L1_20211118_MxR_thirdbatch_DSSOplate_B9_B10.raw	35103	O00757		FALSE	O00757	O00757	FALSE	IYSLNEGYAKYFDAATTEYVQK	KFPEDGSAPYGAR	208	231	22	13	9	0	216		4	0.976	FALSE	TRUE	FALSE	FALSE	Self	0	0
Scan: 28389 Run: Y:\proj\prosit\xl\raw_files_all_batches\L1_20220118_MxR_FDR_fourthbatch_DSSOplate_F3_F4_remeasure.raw P1_M(15.994900)FILQSKEAIHSQLLEK P2_ELEQKK 6 4	Y:\proj\prosit\xl\raw_files_all_batches\L1_20220118_MxR_FDR_fourthbatch_DSSOplate_F3_F4_remeasure.raw	28389	O60925		FALSE	O60925	O60925	FALSE	M(15.994900)FILQSKEAIHSQLLEK	ELEQKK	66	92	17	6	6	4	71	95	4	0.976	FALSE	TRUE	FALSE	FALSE	Self	0	0
Scan: 16073 Run: Y:\proj\prosit\xl\raw_files_all_batches\L1_20211118_MxR_thirdbatch_DSSOplate_D9_D10.raw P1_AEDKTKPSELDQGKYDADDNVK P2_AEDKTKPSELDQGK 3 3	Y:\proj\prosit\xl\raw_files_all_batches\L1_20211118_MxR_thirdbatch_DSSOplate_D9_D10.raw	16073	Q9UBK7;Q9UNT1	;	FALSE	Q9UBK7;Q9UNT1	Q9UBK7;Q9UNT1	FALSE	AEDKTKPSELDQGKYDADDNVK	AEDKTKPSELDQGK	1;1	1;1	22	14	3	3	3;3	3;3	5	0.976	FALSE	TRUE	FALSE	FALSE	Self	0	0
Scan: 28333 Run: Y:\proj\prosit\xl\raw_files_all_batches\L1_20220118_MxR_FDR_fourthbatch_DSSOplate_E9_E10_remeasure.raw P1_RGIPNYEFKLGK P2_KVEEDEAGGRFVAFSGEGQSLRK 8 0	Y:\proj\prosit\xl\raw_files_all_batches\L1_20220118_MxR_FDR_fourthbatch_DSSOplate_E9_E10_remeasure.raw	28333	Q92890		FALSE	Q92890	Q92890	FALSE	KVEEDEAGGRFVAFSGEGQSLRK	RGIPNYEFKLGK	279	255	23	12	0	8		262	6	0.976	FALSE	TRUE	FALSE	FALSE	Self	0	0
Scan: 33476 Run: Y:\proj\prosit\xl\raw_files_all_batches\L1_20220110_MxR_FDR_fourthbatch_DSSOplate_D1_D2.raw P1_MC(57.021460)YAIIQAESKQAGQSVFR P2_AAGWKTTPAAHK 10 4	Y:\proj\prosit\xl\raw_files_all_batches\L1_20220110_MxR_FDR_fourthbatch_DSSOplate_D1_D2.raw	33476	A9UHW6		FALSE	A9UHW6	A9UHW6	FALSE	MC(57.021460)YAIIQAESKQAGQSVFR	AAGWKTTPAAHK	57	202	19	12	10	4	66	205	5	0.976	FALSE	TRUE	FALSE	FALSE	Self	0	0
Scan: 49212 Run: Y:\proj\prosit\xl\raw_files_all_batches\L1_20220110_MxR_FDR_fourthbatch_DSSOplate_C7_C8.raw P1_YSVIVKSR P2_EFPDVLEC(57.021460)TVSHAVEKINPDER 5 15	Y:\proj\prosit\xl\raw_files_all_batches\L1_20220110_MxR_FDR_fourthbatch_DSSOplate_C7_C8.raw	49212	P48507		FALSE	P48507	P48507	FALSE	EFPDVLEC(57.021460)TVSHAVEKINPDER	YSVIVKSR	64	249	22	8	15	5	78	253	5	0.976	FALSE	TRUE	FALSE	FALSE	Self	0	0
Scan: 40462 Run: Y:\proj\prosit\xl\raw_files_all_batches\L1_20210727_MxR_FDR_firstbatch_DSSOplate2_E12.raw P1_IGKDTFITHELAAEAAGNLVGPR P2_EIKVLQK 2 2	Y:\proj\prosit\xl\raw_files_all_batches\L1_20210727_MxR_FDR_firstbatch_DSSOplate2_E12.raw	40462	P49675		FALSE	P49675	P49675	FALSE	IGKDTFITHELAAEAAGNLVGPR	EIKVLQK	159	152	23	7	2	2	160	153	4	0.976	FALSE	TRUE	FALSE	FALSE	Self	0	0
Scan: 3875 Run: Y:\proj\prosit\xl\raw_files_all_batches\L1_20220110_MxR_FDR_fourthbatch_DSSOplate_D1_D2.raw P1_GKADAGKEGNNPAENGDAK P2_AEGDAKGDK 6 5	Y:\proj\prosit\xl\raw_files_all_batches\L1_20220110_MxR_FDR_fourthbatch_DSSOplate_D1_D2.raw	3875	P05204		FALSE	P05204	P05204	FALSE	GKADAGKEGNNPAENGDAK	AEGDAKGDK	57	5	19	9	6	5	62	9	4	0.976	FALSE	TRUE	FALSE	FALSE	Self	0	0
Scan: 3353 Run: Y:\proj\prosit\xl\raw_files_all_batches\L1_20211004_MxR_secondbatch_DSSOplate_E7_E8.raw P1_SLSDSESDDSKSK P2_KRDAADKPR 10 0	Y:\proj\prosit\xl\raw_files_all_batches\L1_20211004_MxR_secondbatch_DSSOplate_E7_E8.raw	3353	Q13185		FALSE	Q13185	Q13185	FALSE	SLSDSESDDSKSK	KRDAADKPR	92	106	13	9	10	0	101		6	0.976	FALSE	TRUE	FALSE	FALSE	Self	0	0
Scan: 40307 Run: Y:\proj\prosit\xl\raw_files_all_batches\L1_20211004_MxR_secondbatch_DSSOplate_C6.raw P1_VDKATFMVGSYGPRPEEYEFLTPVEEAPK P2_TEKAPEPHVEEDDDDELDSK 2 2	Y:\proj\prosit\xl\raw_files_all_batches\L1_20211004_MxR_secondbatch_DSSOplate_C6.raw	40307	P52566		FALSE	P52566	P52566	FALSE	VDKATFMVGSYGPRPEEYEFLTPVEEAPK	TEKAPEPHVEEDDDDELDSK	135	1	29	20	2	2	136	2	5	0.976	FALSE	TRUE	FALSE	FALSE	Self	0	0
Scan: 16394 Run: Y:\proj\prosit\xl\raw_files_all_batches\L1_20211004_MxR_secondbatch_DSSOplate_D5_D6.raw P1_TAHKNGSTLK P2_STM(15.994900)NFKIGGVTER 3 5	Y:\proj\prosit\xl\raw_files_all_batches\L1_20211004_MxR_secondbatch_DSSOplate_D5_D6.raw	16394	P07954		FALSE	P07954	P07954	FALSE	STM(15.994900)NFKIGGVTER	TAHKNGSTLK	74	473	13	10	5	3	78	475	5	0.976	FALSE	TRUE	FALSE	FALSE	Self	0	0
Scan: 29639 Run: Y:\proj\prosit\xl\raw_files_all_batches\L1_20211118_MxR_thirdbatch_DSSOplate_D1_D2.raw P1_NFAEGQETKPKYR P2_AIAKDLLQTQFR 10 3	Y:\proj\prosit\xl\raw_files_all_batches\L1_20211118_MxR_thirdbatch_DSSOplate_D1_D2.raw	29639	A6NMZ2		FALSE	A6NMZ2	A6NMZ2	FALSE	NFAEGQETKPKYR	AIAKDLLQTQFR	91	79	13	12	10	3	100	81	5	0.976	FALSE	TRUE	FALSE	FALSE	Self	0	0
Scan: 17704 Run: Y:\proj\prosit\xl\raw_files_all_batches\L1_20211118_MxR_thirdbatch_DSSOplate_C3_C4.raw P1_SAKPGDDVR P2_C(57.021460)TLPLTGKQC(57.021460)VNR 2 7	Y:\proj\prosit\xl\raw_files_all_batches\L1_20211118_MxR_thirdbatch_DSSOplate_C3_C4.raw	17704	P55809		FALSE	P55809	P55809	FALSE	C(57.021460)TLPLTGKQC(57.021460)VNR	SAKPGDDVR	455	293	13	9	7	2	461	294	4	0.976	FALSE	TRUE	FALSE	FALSE	Self	0	0
Scan: 3978 Run: Y:\proj\prosit\xl\raw_files_all_batches\L1_20211118_MxR_thirdbatch_DSSOplate_F1_F2.raw P1_KQEKER P2_KANRAENPGIC(57.021460)PQHSK 3 0	Y:\proj\prosit\xl\raw_files_all_batches\L1_20211118_MxR_thirdbatch_DSSOplate_F1_F2.raw	3978	Q6PF06		FALSE	Q6PF06	Q6PF06	FALSE	KANRAENPGIC(57.021460)PQHSK	KQEKER	90	83	16	6	0	3		85	6	0.976	FALSE	TRUE	FALSE	FALSE	Self	0	0
Scan: 47706 Run: Y:\proj\prosit\xl\raw_files_all_batches\L1_20220110_MxR_FDR_fourthbatch_DSSOplate_D1_D2.raw P1_VNGHPVKAFVDSGAQMTIMSQAC(57.021460)AER P2_DMLLANPHELSLLKER 6 13	Y:\proj\prosit\xl\raw_files_all_batches\L1_20220110_MxR_FDR_fourthbatch_DSSOplate_D1_D2.raw	47706	Q5TDH0		FALSE	Q5TDH0	Q5TDH0	FALSE	VNGHPVKAFVDSGAQMTIMSQAC(57.021460)AER	DMLLANPHELSLLKER	241	139	26	16	6	13	246	151	6	0.976	FALSE	TRUE	FALSE	FALSE	Self	0	0
Scan: 48530 Run: Y:\proj\prosit\xl\raw_files_all_batches\L1_20210811_MxR_FDR_firstbatch_DSSOplate_E8.raw P1_KAASHR P2_ALDDISESIKELQFYRNNIFK 0 9	Y:\proj\prosit\xl\raw_files_all_batches\L1_20210811_MxR_FDR_firstbatch_DSSOplate_E8.raw	48530	Q9Y3B8		FALSE	Q9Y3B8	Q9Y3B8	FALSE	ALDDISESIKELQFYRNNIFK	KAASHR	195	189	21	6	9	0	203		5	0.976	FALSE	TRUE	FALSE	FALSE	Self	0	0
Scan: 24028 Run: Y:\proj\prosit\xl\raw_files_all_batches\L1_20210811_MxR_FDR_firstbatch_DSSOplate_E2.raw P1_IVKPNNNNM(15.994900)PSSDDGLEHNK P2_DKKEPVANQDPVSPSLVQGR 2 1	Y:\proj\prosit\xl\raw_files_all_batches\L1_20210811_MxR_FDR_firstbatch_DSSOplate_E2.raw	24028	P08172		FALSE	P08172	P08172	FALSE	DKKEPVANQDPVSPSLVQGR	IVKPNNNNM(15.994900)PSSDDGLEHNK	219	239	20	20	1	2	219	240	5	0.976	FALSE	TRUE	FALSE	FALSE	Self	0	0
Scan: 11616 Run: Y:\proj\prosit\xl\raw_files_all_batches\L1_20210727_MxR_FDR_firstbatch_DSSOplate2_H12.raw P1_VGEGEEGQWSVKTK P2_HQMKHK 11 3	Y:\proj\prosit\xl\raw_files_all_batches\L1_20210727_MxR_FDR_firstbatch_DSSOplate2_H12.raw	11616	P35557		FALSE	P35557	P35557	FALSE	VGEGEEGQWSVKTK	HQMKHK	90	136	14	6	11	3	100	138	4	0.976	FALSE	TRUE	FALSE	FALSE	Self	0	0
Scan: 47778 Run: Y:\proj\prosit\xl\raw_files_all_batches\L1_20211004_MxR_secondbatch_DSSOplate_C7.raw P1_EGSMENEIAVLHKIK P2_DVLGTGAFSEVILAEDKR 12 16	Y:\proj\prosit\xl\raw_files_all_batches\L1_20211004_MxR_secondbatch_DSSOplate_C7.raw	47778	Q14012		FALSE	Q14012	Q14012	FALSE	DVLGTGAFSEVILAEDKR	EGSMENEIAVLHKIK	23	59	18	15	16	12	38	70	5	0.976	FALSE	TRUE	FALSE	FALSE	Self	0	0
Scan: 33555 Run: Y:\proj\prosit\xl\raw_files_all_batches\L1_20210811_MxR_FDR_firstbatch_DSSOplate_F2.raw P1_YYTLEEIQKHNHSK P2_EM(15.994900)SKTFIIGELHPDDRPK 8 3	Y:\proj\prosit\xl\raw_files_all_batches\L1_20210811_MxR_FDR_firstbatch_DSSOplate_F2.raw	33555	P00167		FALSE	P00167	P00167	FALSE	EM(15.994900)SKTFIIGELHPDDRPK	YYTLEEIQKHNHSK	73	10	18	14	3	8	75	17	4	0.976	FALSE	TRUE	FALSE	FALSE	Self	0	0
Scan: 23108 Run: Y:\proj\prosit\xl\raw_files_all_batches\L1_20210811_MxR_FDR_firstbatch_DSSOplate_D11.raw P1_VQFKTYPGVM(15.994900)HSSC(57.021460)PQEM(15.994900)AAVK P2_ALIEHEM(15.994900)KNGIPANR 3 7	Y:\proj\prosit\xl\raw_files_all_batches\L1_20210811_MxR_FDR_firstbatch_DSSOplate_D11.raw	23108	O95372		FALSE	O95372	O95372	FALSE	VQFKTYPGVM(15.994900)HSSC(57.021460)PQEM(15.994900)AAVK	ALIEHEM(15.994900)KNGIPANR	199	100	22	15	3	7	201	106	5	0.976	FALSE	TRUE	FALSE	FALSE	Self	0	0
Scan: 43253 Run: Y:\proj\prosit\xl\raw_files_all_batches\L1_20211118_MxR_thirdbatch_DSSOplate_E3_E4_212733.raw P1_QLLYLEKYRPK P2_FLITHNPTNATLNKFTEELKK 6 13	Y:\proj\prosit\xl\raw_files_all_batches\L1_20211118_MxR_thirdbatch_DSSOplate_E3_E4_212733.raw	43253	Q12974		FALSE	Q12974	Q12974	FALSE	FLITHNPTNATLNKFTEELKK	QLLYLEKYRPK	15	141	21	11	13	6	27	146	5	0.976	FALSE	TRUE	FALSE	FALSE	Self	0	0
Scan: 3308 Run: Y:\proj\prosit\xl\raw_files_all_batches\L1_20211004_MxR_secondbatch_DSSOplate_D11_D12.raw P1_VLKQDGK P2_ARTEKEEK 2 4	Y:\proj\prosit\xl\raw_files_all_batches\L1_20211004_MxR_secondbatch_DSSOplate_D11_D12.raw	3308	Q3MHD2		FALSE	P52788	P52788	FALSE	ARTEKEEK	VLKQDGK	90	304	8	7	4	2	93	305	4	0.976	FALSE	TRUE	FALSE	FALSE	Between	0	36.539
Scan: 17607 Run: Y:\proj\prosit\xl\raw_files_all_batches\L1_20211118_MxR_thirdbatch_DSSOplate_E5_E6.raw P1_HWEKIVAAK P2_AENPGIC(57.021460)PQHSKR 3 11	Y:\proj\prosit\xl\raw_files_all_batches\L1_20211118_MxR_thirdbatch_DSSOplate_E5_E6.raw	17607	Q6PF06		FALSE	Q6PF06	Q6PF06	FALSE	AENPGIC(57.021460)PQHSKR	HWEKIVAAK	94	70	13	9	11	3	104	72	5	0.976	FALSE	TRUE	FALSE	FALSE	Self	0	0
Scan: 24868 Run: Y:\proj\prosit\xl\raw_files_all_batches\L1_20210811_MxR_FDR_firstbatch_DSSOplate_E6.raw P1_RIEPADAHVLQKNLK P2_NLKVPSGQNADVQK 11 2	Y:\proj\prosit\xl\raw_files_all_batches\L1_20210811_MxR_FDR_firstbatch_DSSOplate_E6.raw	24868	Q9GZZ1		FALSE	Q9GZZ1	Q9GZZ1	FALSE	RIEPADAHVLQKNLK	NLKVPSGQNADVQK	140	152	15	14	11	2	150	153	5	0.976	FALSE	TRUE	FALSE	FALSE	Self	0	0
Scan: 52765 Run: Y:\proj\prosit\xl\raw_files_all_batches\L1_20220110_MxR_FDR_fourthbatch_DSSOplate_E7_E8.raw P1_M(15.994900)ALKEAHQPQTQPLWHQLGLVLAK P2_HFEPQDAKAVLQLLR 3 7	Y:\proj\prosit\xl\raw_files_all_batches\L1_20220110_MxR_FDR_fourthbatch_DSSOplate_E7_E8.raw	52765	Q8N7F7		FALSE	Q8N7F7	Q8N7F7	FALSE	M(15.994900)ALKEAHQPQTQPLWHQLGLVLAK	HFEPQDAKAVLQLLR	76	100	24	15	3	7	78	106	6	0.976	FALSE	TRUE	FALSE	FALSE	Self	0	0
Scan: 33689 Run: Y:\proj\prosit\xl\raw_files_all_batches\L1_20220110_MxR_FDR_fourthbatch_DSSOplate_C1_C2.raw P1_NGFVVLKGWPC(57.021460)K P2_IVEMSASKTGK 6 7	Y:\proj\prosit\xl\raw_files_all_batches\L1_20220110_MxR_FDR_fourthbatch_DSSOplate_C1_C2.raw	33689	Q6IS14		FALSE	Q6IS14	Q6IS14	FALSE	NGFVVLKGWPC(57.021460)K	IVEMSASKTGK	27	39	12	11	6	7	32	45	4	0.976	FALSE	TRUE	FALSE	FALSE	Self	0	0
Scan: 23367 Run: Y:\proj\prosit\xl\raw_files_all_batches\L1_20211118_MxR_thirdbatch_DSSOplate_D7_D8.raw P1_VSSPKVLQR P2_HKPVAFAVR 4 1	Y:\proj\prosit\xl\raw_files_all_batches\L1_20211118_MxR_thirdbatch_DSSOplate_D7_D8.raw	23367	P54284		FALSE	P54284	P54284	FALSE	HKPVAFAVR	VSSPKVLQR	56	293	9	9	1	4	56	296	4	0.976	FALSE	TRUE	FALSE	FALSE	Self	0	0
Scan: 7954 Run: Y:\proj\prosit\xl\raw_files_all_batches\L1_20211118_MxR_thirdbatch_DSSOplate_D5_D6.raw P1_SPPPSLAKQK P2_LKQEQKAR 7 5	Y:\proj\prosit\xl\raw_files_all_batches\L1_20211118_MxR_thirdbatch_DSSOplate_D5_D6.raw	7954	P54284		FALSE	P54284	P54284	FALSE	SPPPSLAKQK	LKQEQKAR	151	128	10	8	7	5	157	132	5	0.976	FALSE	TRUE	FALSE	FALSE	Self	0	0
Scan: 16539 Run: Y:\proj\prosit\xl\raw_files_all_batches\L1_20210727_MxR_FDR_firstbatch_DSSOplate2_E12.raw P1_SPLM(15.994900)KQSVK P2_KFASIAR 4 0	Y:\proj\prosit\xl\raw_files_all_batches\L1_20210727_MxR_FDR_firstbatch_DSSOplate2_E12.raw	16539	P08173		FALSE	P08173	P08173	FALSE	SPLM(15.994900)KQSVK	KFASIAR	246	375	9	7	4	0	249		4	0.976	FALSE	TRUE	FALSE	FALSE	Self	0	0
Scan: 30322 Run: Y:\proj\prosit\xl\raw_files_all_batches\L1_20211118_MxR_thirdbatch_DSSOplate_E3_E4_212733.raw P1_EGILPERAEEAKLK P2_AKYPSLGQKPGGSDFLM(15.994900)KR 11 17	Y:\proj\prosit\xl\raw_files_all_batches\L1_20211118_MxR_thirdbatch_DSSOplate_E3_E4_212733.raw	30322	O43768		FALSE	O43768	O43768	FALSE	AKYPSLGQKPGGSDFLM(15.994900)KR	EGILPERAEEAKLK	38	24	19	14	17	11	54	34	4	0.976	FALSE	TRUE	FALSE	FALSE	Self	0	0
Scan: 23326 Run: Y:\proj\prosit\xl\raw_files_all_batches\L1_20211118_MxR_thirdbatch_DSSOplate_C9_C10.raw P1_KPAEEGNDSKGVPEASGSQNDGK P2_IFPKIMPK 9 3	Y:\proj\prosit\xl\raw_files_all_batches\L1_20211118_MxR_thirdbatch_DSSOplate_C9_C10.raw	23326	Q7RTT5		FALSE	Q7RTT5	Q7RTT5	FALSE	KPAEEGNDSKGVPEASGSQNDGK	IFPKIMPK	114	106	23	8	9	3	122	108	5	0.976	FALSE	TRUE	FALSE	FALSE	Self	0	0
Scan: 12083 Run: Y:\proj\prosit\xl\raw_files_all_batches\L1_20220110_MxR_FDR_fourthbatch_DSSOplate_C7_C8.raw P1_SSDKPIR P2_SKEGIPK 3 1	Y:\proj\prosit\xl\raw_files_all_batches\L1_20220110_MxR_FDR_fourthbatch_DSSOplate_C7_C8.raw	12083	P00325		FALSE	Q99961	Q99961	FALSE	SKEGIPK	SSDKPIR	324	290	7	7	1	3	324	292	4	0.976	FALSE	TRUE	FALSE	FALSE	Between	0	36.548
Scan: 12978 Run: Y:\proj\prosit\xl\raw_files_all_batches\L1_20210811_MxR_FDR_firstbatch_DSSOplate_E5.raw P1_SKSSGNTSVR P2_NNM(15.994900)PEFHKLK 1 7	Y:\proj\prosit\xl\raw_files_all_batches\L1_20210811_MxR_FDR_firstbatch_DSSOplate_E5.raw	12978	Q96NL8		FALSE	Q96NL8	Q96NL8	FALSE	NNM(15.994900)PEFHKLK	SKSSGNTSVR	157	84	10	10	7	1	163	84	4	0.976	FALSE	TRUE	FALSE	FALSE	Self	0	0
Scan: 31460 Run: Y:\proj\prosit\xl\raw_files_all_batches\L1_20211118_MxR_thirdbatch_DSSOplate_C1_C2.raw P1_VGSGDTNNFPYLEKTAK P2_KYGVTTLVR 13 0	Y:\proj\prosit\xl\raw_files_all_batches\L1_20211118_MxR_thirdbatch_DSSOplate_C1_C2.raw	31460	Q9NR45		FALSE	Q12974	Q12974	FALSE	VGSGDTNNFPYLEKTAK	KYGVTTLVR	131	35	17	9	13	0	143		4	0.976	FALSE	TRUE	FALSE	FALSE	Between	0	36.548
Scan: 16778 Run: Y:\proj\prosit\xl\raw_files_all_batches\L1_20220110_MxR_FDR_fourthbatch_DSSOplate_C3_C4.raw P1_QKIAEEK P2_KAFTELQAK 1 0	Y:\proj\prosit\xl\raw_files_all_batches\L1_20220110_MxR_FDR_fourthbatch_DSSOplate_C3_C4.raw	16778	O60925		FALSE	O60925	O60925	FALSE	KAFTELQAK	QKIAEEK	10	83	9	7	0	1		83	4	0.976	FALSE	TRUE	FALSE	FALSE	Self	0	0
Scan: 39197 Run: Y:\proj\prosit\xl\raw_files_all_batches\L1_20210811_MxR_FDR_firstbatch_DSSOplate_E7.raw P1_GSYSIKSR P2_AEEYEFLTPVEEAPKGM(15.994900)LAR 5 14	Y:\proj\prosit\xl\raw_files_all_batches\L1_20210811_MxR_FDR_firstbatch_DSSOplate_E7.raw	39197	P52565		FALSE	P52565	P52565	FALSE	AEEYEFLTPVEEAPKGM(15.994900)LAR	GSYSIKSR	152	172	20	8	14	5	165	176	4	0.976	FALSE	TRUE	FALSE	FALSE	Self	0	0
Scan: 36782 Run: Y:\proj\prosit\xl\raw_files_all_batches\L1_20211118_MxR_thirdbatch_DSSOplate_C3_C4.raw P1_ETIEIETQVPEKK P2_AYDLFC(57.021460)GLEQHGAPKMTEEEEK 11 14	Y:\proj\prosit\xl\raw_files_all_batches\L1_20211118_MxR_thirdbatch_DSSOplate_C3_C4.raw	36782	P13866		FALSE	P13866	P13866	FALSE	AYDLFC(57.021460)GLEQHGAPKMTEEEEK	ETIEIETQVPEKK	604	585	22	13	14	11	617	595	6	0.976	FALSE	TRUE	FALSE	FALSE	Self	0	0
Scan: 31471 Run: Y:\proj\prosit\xl\raw_files_all_batches\L1_20211118_MxR_thirdbatch_DSSOplate_E3_E4_212733.raw P1_WQKGIGEFFR P2_KAENKYAGGNPVC(57.021460)VRPTPK 2 4	Y:\proj\prosit\xl\raw_files_all_batches\L1_20211118_MxR_thirdbatch_DSSOplate_E3_E4_212733.raw	31471	Q15004		FALSE	Q15004	Q15004	FALSE	KAENKYAGGNPVC(57.021460)VRPTPK	WQKGIGEFFR	41	60	19	10	4	2	44	61	4	0.976	FALSE	TRUE	FALSE	FALSE	Self	0	0
Scan: 30015 Run: Y:\proj\prosit\xl\raw_files_all_batches\L1_20220118_MxR_FDR_fourthbatch_DSSOplate_E9_E10_remeasure.raw P1_RTADSSSSEDEEEYVVEKVLDRR P2_RKSNFSNSADDIK 17 1	Y:\proj\prosit\xl\raw_files_all_batches\L1_20220118_MxR_FDR_fourthbatch_DSSOplate_E9_E10_remeasure.raw	30015	P45973		FALSE	P45973	P45973	FALSE	RTADSSSSEDEEEYVVEKVLDRR	RKSNFSNSADDIK	6	89	23	13	17	1	22	89	6	0.976	FALSE	TRUE	FALSE	FALSE	Self	0	0
Scan: 28672 Run: Y:\proj\prosit\xl\raw_files_all_batches\L1_20211118_MxR_thirdbatch_DSSOplate_E3_E4_212733.raw P1_SQM(15.994900)KHLTVQMMAYDK P2_HKPVAFAVR 3 1	Y:\proj\prosit\xl\raw_files_all_batches\L1_20211118_MxR_thirdbatch_DSSOplate_E3_E4_212733.raw	28672	P54284		FALSE	P54284	P54284	FALSE	SQM(15.994900)KHLTVQMMAYDK	HKPVAFAVR	309	56	15	9	3	1	311	56	5	0.976	FALSE	TRUE	FALSE	FALSE	Self	0	0
Scan: 46551 Run: Y:\proj\prosit\xl\raw_files_all_batches\L1_20211118_MxR_thirdbatch_DSSOplate_C5_C6.raw P1_IVDLIKGQHLSDAFAQVNPLK P2_AKDFPPADPTIK 5 1	Y:\proj\prosit\xl\raw_files_all_batches\L1_20211118_MxR_thirdbatch_DSSOplate_C5_C6.raw	46551	P30711		FALSE	P30711	P30711	FALSE	IVDLIKGQHLSDAFAQVNPLK	AKDFPPADPTIK	31	216	21	12	5	1	35	216	4	0.976	FALSE	TRUE	FALSE	FALSE	Self	0	0
Scan: 36063 Run: Y:\proj\prosit\xl\raw_files_all_batches\L1_20220110_MxR_FDR_fourthbatch_DSSOplate_D3_D4.raw P1_IIVDTYGGWGAHGGGAFSGKDYTK P2_DLDLKKPIYQK 19 4	Y:\proj\prosit\xl\raw_files_all_batches\L1_20220110_MxR_FDR_fourthbatch_DSSOplate_D3_D4.raw	36063	Q00266		FALSE	Q00266	Q00266	FALSE	IIVDTYGGWGAHGGGAFSGKDYTK	DLDLKKPIYQK	265	362	24	11	19	4	283	365	6	0.976	FALSE	TRUE	FALSE	FALSE	Self	0	0
Scan: 31188 Run: Y:\proj\prosit\xl\raw_files_all_batches\L1_20211004_MxR_secondbatch_DSSOplate_D9_D10.raw P1_RYAKEGR P2_LILDLSM(15.994900)KVLK 3 7	Y:\proj\prosit\xl\raw_files_all_batches\L1_20211004_MxR_secondbatch_DSSOplate_D9_D10.raw	31188	P52788		FALSE	P52788	P52788	FALSE	LILDLSM(15.994900)KVLK	RYAKEGR	296	261	11	7	7	3	302	263	4	0.976	FALSE	TRUE	FALSE	FALSE	Self	0	0
Scan: 34660 Run: Y:\proj\prosit\xl\raw_files_all_batches\L1_20220110_MxR_FDR_fourthbatch_DSSOplate_C7_C8.raw P1_MLDPDGKGK P2_DTYASLGKTNVKDDELDAMLK 6 7	Y:\proj\prosit\xl\raw_files_all_batches\L1_20220110_MxR_FDR_fourthbatch_DSSOplate_C7_C8.raw	34660	Q02045		FALSE	Q02045	Q02045	FALSE	DTYASLGKTNVKDDELDAMLK	MLDPDGKGK	56	110	21	9	7	6	62	115	4	0.976	FALSE	TRUE	FALSE	FALSE	Self	0	0
Scan: 22857 Run: Y:\proj\prosit\xl\raw_files_all_batches\L1_20211004_MxR_secondbatch_DSSOplate_D11_D12.raw P1_TKHLREEEEEGEK P2_LKGQEDSLASAVDAATEQK 1 1	Y:\proj\prosit\xl\raw_files_all_batches\L1_20211004_MxR_secondbatch_DSSOplate_D11_D12.raw	22857	Q8WUD4		FALSE	Q8WUD4	Q8WUD4	FALSE	LKGQEDSLASAVDAATEQK	TKHLREEEEEGEK	142	40	19	13	1	1	142	40	4	0.976	FALSE	TRUE	FALSE	FALSE	Self	0	0
Scan: 54202 Run: Y:\proj\prosit\xl\raw_files_all_batches\L1_20220110_MxR_FDR_fourthbatch_DSSOplate_D5_D6.raw P1_SSDKPIR P2_FSLDALITHVLPFEKINEGFDLLHSGK 3 14	Y:\proj\prosit\xl\raw_files_all_batches\L1_20220110_MxR_FDR_fourthbatch_DSSOplate_D5_D6.raw	54202	P00325		FALSE	Q99961	Q99961	FALSE	FSLDALITHVLPFEKINEGFDLLHSGK	SSDKPIR	340	290	27	7	14	3	353	292	6	0.976	FALSE	TRUE	FALSE	FALSE	Between	0	36.576
Scan: 29568 Run: Y:\proj\prosit\xl\raw_files_all_batches\L1_20211118_MxR_thirdbatch_DSSOplate_C11_C12_212733.raw P1_NSKEERIDLDAEEENIQEGPK P2_M(15.994900)TDTSEKPLWR 2 6	Y:\proj\prosit\xl\raw_files_all_batches\L1_20211118_MxR_thirdbatch_DSSOplate_C11_C12_212733.raw	29568	P13866		FALSE	P13866	P13866	FALSE	NSKEERIDLDAEEENIQEGPK	M(15.994900)TDTSEKPLWR	564	631	21	11	2	6	565	636	4	0.976	FALSE	TRUE	FALSE	FALSE	Self	0	0
Scan: 9892 Run: Y:\proj\prosit\xl\raw_files_all_batches\L1_20220110_MxR_FDR_fourthbatch_DSSOplate_C7_C8.raw P1_SGGYSSGKQGR P2_KAGEMLGR 7 0	Y:\proj\prosit\xl\raw_files_all_batches\L1_20220110_MxR_FDR_fourthbatch_DSSOplate_C7_C8.raw	9892	Q15084		FALSE	Q9UJ70	Q9UJ70	FALSE	SGGYSSGKQGR	KAGEMLGR	142	236	11	8	7	0	148		4	0.976	FALSE	TRUE	FALSE	FALSE	Between	0	36.576
Scan: 19731 Run: Y:\proj\prosit\xl\raw_files_all_batches\L1_20211004_MxR_secondbatch_DSSOplate_E5_E6.raw P1_LVAIKC(57.021460)IAK P2_HLM(15.994900)EKDPEKR 4 4	Y:\proj\prosit\xl\raw_files_all_batches\L1_20211004_MxR_secondbatch_DSSOplate_E5_E6.raw	19731	Q14012		FALSE	Q14012	Q14012	FALSE	HLM(15.994900)EKDPEKR	LVAIKC(57.021460)IAK	254	44	10	9	4	4	257	47	5	0.976	FALSE	TRUE	FALSE	FALSE	Self	0	0
Scan: 31091 Run: Y:\proj\prosit\xl\raw_files_all_batches\L1_20211118_MxR_thirdbatch_DSSOplate_D7_D8.raw P1_GPGGKR P2_EFGGGHIKDELFGTVK 4 7	Y:\proj\prosit\xl\raw_files_all_batches\L1_20211118_MxR_thirdbatch_DSSOplate_D7_D8.raw	31091	Q6IBS0		FALSE	Q6IBS0	Q6IBS0	FALSE	EFGGGHIKDELFGTVK	GPGGKR	110	327	16	6	7	4	116	330	4	0.976	FALSE	TRUE	FALSE	FALSE	Self	0	0
Scan: 30869 Run: Y:\proj\prosit\xl\raw_files_all_batches\L1_20220110_MxR_FDR_fourthbatch_DSSOplate_B11_B12.raw P1_VSDALLEKK P2_IEGFTNVKELYGK 7 7	Y:\proj\prosit\xl\raw_files_all_batches\L1_20220110_MxR_FDR_fourthbatch_DSSOplate_B11_B12.raw	30869	O14908		FALSE	P28222	P28222	FALSE	IEGFTNVKELYGK	VSDALLEKK	72	293	13	9	7	7	78	299	4	0.976	FALSE	TRUE	FALSE	FALSE	Between	0	36.576
Scan: 25687 Run: Y:\proj\prosit\xl\raw_files_all_batches\L1_20220110_MxR_FDR_fourthbatch_DSSOplate_C5_C6.raw P1_SSDKPIR P2_IKMVAVGIC(57.021460)R 3 1	Y:\proj\prosit\xl\raw_files_all_batches\L1_20220110_MxR_FDR_fourthbatch_DSSOplate_C5_C6.raw	25687	P00325		FALSE	Q99961	Q99961	FALSE	IKMVAVGIC(57.021460)R	SSDKPIR	38	290	10	7	1	3	38	292	4	0.976	FALSE	TRUE	FALSE	FALSE	Between	0	36.576
Scan: 10479 Run: Y:\proj\prosit\xl\raw_files_all_batches\L1_20211118_MxR_thirdbatch_DSSOplate_C3_C4.raw P1_MTEEEEKAMK P2_M(15.994900)TEEEEKAMK 6 6	Y:\proj\prosit\xl\raw_files_all_batches\L1_20211118_MxR_thirdbatch_DSSOplate_C3_C4.raw	10479	P13866		FALSE	P13866	P13866	FALSE	M(15.994900)TEEEEKAMK	MTEEEEKAMK	619	619	10	10	6	6	624	624	4	0.976	FALSE	TRUE	FALSE	FALSE	Self	0	0
Scan: 24222 Run: Y:\proj\prosit\xl\raw_files_all_batches\L1_20211004_MxR_secondbatch_DSSOplate_C4_212733.raw P1_KQLQAPERSPDDSSPSAPAPGPVPAAAK P2_AVSMDNGAKFLR 0 8	Y:\proj\prosit\xl\raw_files_all_batches\L1_20211004_MxR_secondbatch_DSSOplate_C4_212733.raw	24222	A8MYZ6		FALSE	A8MYZ6	A8MYZ6	FALSE	KQLQAPERSPDDSSPSAPAPGPVPAAAK	AVSMDNGAKFLR	201	181	28	12	0	8		188	4	0.976	FALSE	TRUE	FALSE	FALSE	Self	0	0
Scan: 50573 Run: Y:\proj\prosit\xl\raw_files_all_batches\L1_20211118_MxR_thirdbatch_DSSOplate_C5_C6.raw P1_VLVTVEEDDTIMEELVDNHGKK P2_GYPPEDIFNLVGKK 20 12	Y:\proj\prosit\xl\raw_files_all_batches\L1_20211118_MxR_thirdbatch_DSSOplate_C5_C6.raw	50573	Q9NR45		FALSE	Q9NR45	Q9NR45	FALSE	VLVTVEEDDTIMEELVDNHGKK	GYPPEDIFNLVGKK	334	320	22	14	20	12	353	331	5	0.976	FALSE	TRUE	FALSE	FALSE	Self	0	0
Scan: 15881 Run: Y:\proj\prosit\xl\raw_files_all_batches\L1_20210727_MxR_FDR_firstbatch_DSSOplate2_H12.raw P1_RKLLMNSEQR P2_IM(15.994900)GFHRPGSGAEEESQTKSK 1 17	Y:\proj\prosit\xl\raw_files_all_batches\L1_20210727_MxR_FDR_firstbatch_DSSOplate2_H12.raw	15881	P49069		FALSE	P49069	P49069	FALSE	IM(15.994900)GFHRPGSGAEEESQTKSK	RKLLMNSEQR	46	33	20	10	17	1	62	33	5	0.976	FALSE	TRUE	FALSE	FALSE	Self	0	0
Scan: 25003 Run: Y:\proj\prosit\xl\raw_files_all_batches\L1_20220110_MxR_FDR_fourthbatch_DSSOplate_D11_D12.raw P1_SQITKR P2_RTKELAGLQASGTEAETENFVHPTGSSR 4 2	Y:\proj\prosit\xl\raw_files_all_batches\L1_20220110_MxR_FDR_fourthbatch_DSSOplate_D11_D12.raw	25003	P20309		FALSE	P20309	P20309	FALSE	RTKELAGLQASGTEAETENFVHPTGSSR	SQITKR	260	472	28	6	2	4	261	475	5	0.976	FALSE	TRUE	FALSE	FALSE	Self	0	0
Scan: 21339 Run: Y:\proj\prosit\xl\raw_files_all_batches\L1_20211004_MxR_secondbatch_DSSOplate_C5_212733.raw P1_WKDSDEADLVLAK P2_EKDGTK 1 1	Y:\proj\prosit\xl\raw_files_all_batches\L1_20211004_MxR_secondbatch_DSSOplate_C5_212733.raw	21339	Q13185		FALSE	Q13185	Q13185	FALSE	WKDSDEADLVLAK	EKDGTK	141	84	13	6	1	1	141	84	4	0.976	FALSE	TRUE	FALSE	FALSE	Self	0	0
Scan: 17954 Run: Y:\proj\prosit\xl\raw_files_all_batches\L1_20220110_MxR_FDR_fourthbatch_DSSOplate_D5_D6.raw P1_VKGPEKEEK P2_DYLEKYYK 5 4	Y:\proj\prosit\xl\raw_files_all_batches\L1_20220110_MxR_FDR_fourthbatch_DSSOplate_D5_D6.raw	17954	P40261		FALSE	P40261	P40261	FALSE	VKGPEKEEK	DYLEKYYK	121	18	9	8	5	4	125	21	4	0.976	FALSE	TRUE	FALSE	FALSE	Self	0	0
Scan: 17476 Run: Y:\proj\prosit\xl\raw_files_all_batches\L1_20211004_MxR_secondbatch_DSSOplate_C4_212733.raw P1_VPEPC(57.021460)HPKVPEPC(57.021460)QPK P2_SSQQQKQPC(57.021460)TPPPQLQQQQVK 7 5	Y:\proj\prosit\xl\raw_files_all_batches\L1_20211004_MxR_secondbatch_DSSOplate_C4_212733.raw	17476	P22528		FALSE	P22528	P22528	FALSE	SSQQQKQPC(57.021460)TPPPQLQQQQVK	VPEPC(57.021460)HPKVPEPC(57.021460)QPK	1	44	21	16	5	7	5	50	4	0.976	FALSE	TRUE	FALSE	FALSE	Self	0	0
Scan: 32647 Run: Y:\proj\prosit\xl\raw_files_all_batches\L1_20220110_MxR_FDR_fourthbatch_DSSOplate_E7_E8.raw P1_LALKWHPDK P2_LALKWHPDK 3 3	Y:\proj\prosit\xl\raw_files_all_batches\L1_20220110_MxR_FDR_fourthbatch_DSSOplate_E7_E8.raw	32647	Q8WWF6		FALSE	Q8WWF6	Q8WWF6	FALSE	LALKWHPDK	LALKWHPDK	25	25	9	9	3	3	27	27	5	0.976	FALSE	TRUE	FALSE	FALSE	Self	0	0
Scan: 37184 Run: Y:\proj\prosit\xl\raw_files_all_batches\L1_20211004_MxR_secondbatch_DSSOplate_B12.raw P1_TDKTLVLLM(15.994900)GK P2_SSFYVNGLTLGGQKC(57.021460)SVIR 2 13	Y:\proj\prosit\xl\raw_files_all_batches\L1_20211004_MxR_secondbatch_DSSOplate_B12.raw	37184	P07737		FALSE	P07737	P07737	FALSE	SSFYVNGLTLGGQKC(57.021460)SVIR	TDKTLVLLM(15.994900)GK	56	105	19	11	13	2	68	106	4	0.976	FALSE	TRUE	FALSE	FALSE	Self	0	0
Scan: 40144 Run: Y:\proj\prosit\xl\raw_files_all_batches\L1_20220110_MxR_FDR_fourthbatch_DSSOplate_D1_D2.raw P1_SMAGVVKSMDATLK P2_MSNMEKHLFNLK 6 5	Y:\proj\prosit\xl\raw_files_all_batches\L1_20220110_MxR_FDR_fourthbatch_DSSOplate_D1_D2.raw	40144	Q7LBR1		FALSE	Q7LBR1	Q7LBR1	FALSE	SMAGVVKSMDATLK	MSNMEKHLFNLK	90	0	14	12	6	5	95	4	5	0.976	FALSE	TRUE	FALSE	FALSE	Self	0	0
Scan: 24059 Run: Y:\proj\prosit\xl\raw_files_all_batches\L1_20220110_MxR_FDR_fourthbatch_DSSOplate_D11_D12.raw P1_TVKHPTLLQDPDLR P2_SQHC(57.021460)KPEEGLEAR 2 4	Y:\proj\prosit\xl\raw_files_all_batches\L1_20220110_MxR_FDR_fourthbatch_DSSOplate_D11_D12.raw	24059	O60749		FALSE	P43357	P43357	FALSE	TVKHPTLLQDPDLR	SQHC(57.021460)KPEEGLEAR	245	6	14	13	2	4	246	9	5	0.976	FALSE	TRUE	FALSE	FALSE	Between	0	36.576
Scan: 48239 Run: Y:\proj\prosit\xl\raw_files_all_batches\L1_20211118_MxR_thirdbatch_DSSOplate_C9_C10.raw P1_QPPSPKQLEEEFLK P2_EKC(57.021460)VHYWPTEEETYGPFQIR 5 1	Y:\proj\prosit\xl\raw_files_all_batches\L1_20211118_MxR_thirdbatch_DSSOplate_C9_C10.raw	48239	P35236		FALSE	P35236	P35236	FALSE	EKC(57.021460)VHYWPTEEETYGPFQIR	QPPSPKQLEEEFLK	201	89	20	14	1	5	201	93	4	0.976	FALSE	TRUE	FALSE	FALSE	Self	0	0
Scan: 34902 Run: Y:\proj\prosit\xl\raw_files_all_batches\L1_20211004_MxR_secondbatch_DSSOplate_D7_D8.raw P1_RVVSSAQEKGR P2_LFFPEDPVKIVR 8 8	Y:\proj\prosit\xl\raw_files_all_batches\L1_20211004_MxR_secondbatch_DSSOplate_D7_D8.raw	34902	Q8IUZ5		FALSE	Q8IUZ5	Q8IUZ5	FALSE	LFFPEDPVKIVR	RVVSSAQEKGR	24	194	12	11	8	8	31	201	5	0.976	FALSE	TRUE	FALSE	FALSE	Self	0	0
Scan: 38530 Run: Y:\proj\prosit\xl\raw_files_all_batches\L1_20210811_MxR_FDR_firstbatch_DSSOplate_D10_remeasure.raw P1_LTEIINTQHENVKYLPGHK P2_ANATGISLIKGVDEGPNGLK 12 9	Y:\proj\prosit\xl\raw_files_all_batches\L1_20210811_MxR_FDR_firstbatch_DSSOplate_D10_remeasure.raw	38530	P21695		FALSE	P21695	P21695	FALSE	ANATGISLIKGVDEGPNGLK	LTEIINTQHENVKYLPGHK	110	49	20	19	9	12	118	60	6	0.976	FALSE	TRUE	FALSE	FALSE	Self	0	0
Scan: 8321 Run: Y:\proj\prosit\xl\raw_files_all_batches\L1_20220110_MxR_FDR_fourthbatch_DSSOplate_C11_C12.raw P1_GADSGEEKEEGINREDK P2_EGEKGVNNGGEK 7 3	Y:\proj\prosit\xl\raw_files_all_batches\L1_20220110_MxR_FDR_fourthbatch_DSSOplate_C11_C12.raw	8321	Q9BVG4		FALSE	Q9BVG4	Q9BVG4	FALSE	GADSGEEKEEGINREDK	EGEKGVNNGGEK	193	165	17	12	7	3	199	167	4	0.976	FALSE	TRUE	FALSE	FALSE	Self	0	0
Scan: 11457 Run: Y:\proj\prosit\xl\raw_files_all_batches\L1_20211004_MxR_secondbatch_DSSOplate_C3.raw P1_LQM(15.994900)KEM(15.994900)TC(57.021460)R P2_DIVKEVAK 3 3	Y:\proj\prosit\xl\raw_files_all_batches\L1_20211004_MxR_secondbatch_DSSOplate_C3.raw	11457	P25788		FALSE	P25788	P25788	FALSE	LQM(15.994900)KEM(15.994900)TC(57.021460)R	DIVKEVAK	179	188	9	8	3	3	181	190	4	0.976	FALSE	TRUE	FALSE	FALSE	Self	0	0
Scan: 9841 Run: Y:\proj\prosit\xl\raw_files_all_batches\L1_20211118_MxR_thirdbatch_DSSOplate_E7_E8.raw P1_LYGSNKK P2_ANRAENPGIC(57.021460)PQHSKR 5 14	Y:\proj\prosit\xl\raw_files_all_batches\L1_20211118_MxR_thirdbatch_DSSOplate_E7_E8.raw	9841	Q6PF06		FALSE	Q6PF06	Q6PF06	FALSE	ANRAENPGIC(57.021460)PQHSKR	LYGSNKK	91	151	16	7	14	5	104	155	5	0.976	FALSE	TRUE	FALSE	FALSE	Self	0	0
Scan: 40710 Run: Y:\proj\prosit\xl\raw_files_all_batches\L1_20211004_MxR_secondbatch_DSSOplate_E1_E2.raw P1_SVKEILGK P2_IHLQTTDYGNFLANHTNPLTVSKIDTEM(15.994900)RK 2 22	Y:\proj\prosit\xl\raw_files_all_batches\L1_20211004_MxR_secondbatch_DSSOplate_E1_E2.raw	40710	Q8N8Y2		FALSE	Q8N8Y2	Q8N8Y2	FALSE	IHLQTTDYGNFLANHTNPLTVSKIDTEM(15.994900)RK	SVKEILGK	46	120	30	8	22	2	67	121	5	0.976	FALSE	TRUE	FALSE	FALSE	Self	0	0
Scan: 43383 Run: Y:\proj\prosit\xl\raw_files_all_batches\L1_20210806_MxR_FDR_firstbatch_DSSOplate_D6.raw P1_KVVETEDAYK P2_AFEDAAEEFHPYIPFFATFDSKVAK 0 21	Y:\proj\prosit\xl\raw_files_all_batches\L1_20210806_MxR_FDR_firstbatch_DSSOplate_D6.raw	43383	P31415		FALSE	Q15286	Q15286	FALSE	AFEDAAEEFHPYIPFFATFDSKVAK	KVVETEDAYK	195	127	25	10	21	0	215		5	0.976	FALSE	TRUE	FALSE	FALSE	Between	0	36.576
Scan: 18532 Run: Y:\proj\prosit\xl\raw_files_all_batches\L1_20220110_MxR_FDR_fourthbatch_DSSOplate_C1_C2.raw P1_ELEQKEVDYSGLR P2_DKEMEK 4 1	Y:\proj\prosit\xl\raw_files_all_batches\L1_20220110_MxR_FDR_fourthbatch_DSSOplate_C1_C2.raw	18532	Q9UKY7		FALSE	Q9UKY7	Q9UKY7	FALSE	ELEQKEVDYSGLR	DKEMEK	86	209	13	6	4	1	89	209	4	0.976	FALSE	TRUE	FALSE	FALSE	Self	0	0
Scan: 8837 Run: Y:\proj\prosit\xl\raw_files_all_batches\L1_20210811_MxR_FDR_firstbatch_DSSOplate_F1.raw P1_KVAPKPELTEDQK P2_KPSAASTGQKRK 0 9	Y:\proj\prosit\xl\raw_files_all_batches\L1_20210811_MxR_FDR_firstbatch_DSSOplate_F1.raw	8837	Q12798		FALSE	Q12798	Q12798	FALSE	KVAPKPELTEDQK	KPSAASTGQKRK	17	6	13	12	0	9		14	5	0.976	FALSE	TRUE	FALSE	FALSE	Self	0	0
Scan: 14778 Run: Y:\proj\prosit\xl\raw_files_all_batches\L1_20211004_MxR_secondbatch_DSSOplate_C7.raw P1_KTASNSK P2_FTPFKQAVK 0 4	Y:\proj\prosit\xl\raw_files_all_batches\L1_20211004_MxR_secondbatch_DSSOplate_C7.raw	14778	Q13630		FALSE	Q13630	Q13630	FALSE	FTPFKQAVK	KTASNSK	297	281	9	7	4	0	300		4	0.976	FALSE	TRUE	FALSE	FALSE	Self	0	0
Scan: 29775 Run: Y:\proj\prosit\xl\raw_files_all_batches\L1_20210811_MxR_FDR_firstbatch_DSSOplate_E6.raw P1_SDYDTPNYLLSPAAAHRPKSQK P2_C(57.021460)VAYKFR 18 4	Y:\proj\prosit\xl\raw_files_all_batches\L1_20210811_MxR_FDR_firstbatch_DSSOplate_E6.raw	29775	P08912		FALSE	P08912	P08912	FALSE	SDYDTPNYLLSPAAAHRPKSQK	C(57.021460)VAYKFR	353	375	22	7	18	4	370	378	5	0.976	FALSE	TRUE	FALSE	FALSE	Self	0	0
Scan: 9306 Run: Y:\proj\prosit\xl\raw_files_all_batches\L1_20220110_MxR_FDR_fourthbatch_DSSOplate_D7_D8.raw P1_LSAKPAPPKPEPKPK P2_AEGDAKGDK 12 5	Y:\proj\prosit\xl\raw_files_all_batches\L1_20220110_MxR_FDR_fourthbatch_DSSOplate_D7_D8.raw	9306	P05204		FALSE	P05204	P05204	FALSE	LSAKPAPPKPEPKPK	AEGDAKGDK	27	5	15	9	12	5	38	9	6	0.976	FALSE	TRUE	FALSE	FALSE	Self	0	0
Scan: 19007 Run: Y:\proj\prosit\xl\raw_files_all_batches\L1_20220110_MxR_FDR_fourthbatch_DSSOplate_D1_D2.raw P1_SVKEAEDNIR P2_EAIHSQLLEKQK 2 9	Y:\proj\prosit\xl\raw_files_all_batches\L1_20220110_MxR_FDR_fourthbatch_DSSOplate_D1_D2.raw	19007	O60925		FALSE	O60925	O60925	FALSE	EAIHSQLLEKQK	SVKEAEDNIR	73	103	12	10	9	2	81	104	5	0.976	FALSE	TRUE	FALSE	FALSE	Self	0	0
Scan: 13572 Run: Y:\proj\prosit\xl\raw_files_all_batches\L1_20220110_MxR_FDR_fourthbatch_DSSOplate_D3_D4.raw P1_IYKETEK P2_AAGWKTTPAAHK 2 4	Y:\proj\prosit\xl\raw_files_all_batches\L1_20220110_MxR_FDR_fourthbatch_DSSOplate_D3_D4.raw	13572	A9UHW6		FALSE	P20309	P20309	FALSE	AAGWKTTPAAHK	IYKETEK	202	253	12	7	4	2	205	254	5	0.976	FALSE	TRUE	FALSE	FALSE	Between	0	36.594
Scan: 37800 Run: Y:\proj\prosit\xl\raw_files_all_batches\L1_20210811_MxR_FDR_firstbatch_DSSOplate_D12.raw P1_ITLDKFK P2_EALKTLGLC(57.021460)TEDEDLQDDGHK 4 3	Y:\proj\prosit\xl\raw_files_all_batches\L1_20210811_MxR_FDR_firstbatch_DSSOplate_D12.raw	37800	A6NFE3		FALSE	A6NFE3	A6NFE3	FALSE	EALKTLGLC(57.021460)TEDEDLQDDGHK	ITLDKFK	89	110	21	7	3	4	91	113	4	0.976	FALSE	TRUE	FALSE	FALSE	Self	0	0
Scan: 18542 Run: Y:\proj\prosit\xl\raw_files_all_batches\L1_20210811_MxR_FDR_firstbatch_DSSOplate_E3.raw P1_NTILKK P2_ILVGNKNDDPERK 4 5	Y:\proj\prosit\xl\raw_files_all_batches\L1_20210811_MxR_FDR_firstbatch_DSSOplate_E3.raw	18542	Q15286		FALSE	O75874	O75874	FALSE	ILVGNKNDDPERK	NTILKK	115	212	13	6	5	4	119	215	4	0.976	FALSE	TRUE	FALSE	FALSE	Between	0	36.594
Scan: 36078 Run: Y:\proj\prosit\xl\raw_files_all_batches\L1_20211004_MxR_secondbatch_DSSOplate_E5_E6.raw P1_VRPDDLKLPTDNQTK P2_HIALLGFEKR 6 8	Y:\proj\prosit\xl\raw_files_all_batches\L1_20211004_MxR_secondbatch_DSSOplate_E5_E6.raw	36078	A6NI72;P14598	;	FALSE	A6NI72;P14598	A6NI72;P14598	FALSE	VRPDDLKLPTDNQTK	HIALLGFEKR	120;119	7;7	15	10	6	8	125;124	14;14	6	0.976	FALSE	TRUE	FALSE	FALSE	Self	0	0
Scan: 40532 Run: Y:\proj\prosit\xl\raw_files_all_batches\L1_20210811_MxR_FDR_firstbatch_DSSOplate_E3.raw P1_GAHSKNLFLK P2_FADETAMLEKLK 4 9	Y:\proj\prosit\xl\raw_files_all_batches\L1_20210811_MxR_FDR_firstbatch_DSSOplate_E3.raw	40532	A6NEY8		FALSE	A6NEY8	A6NEY8	FALSE	FADETAMLEKLK	GAHSKNLFLK	88	43	12	10	9	4	96	46	4	0.976	FALSE	TRUE	FALSE	FALSE	Self	0	0
Scan: 17447 Run: Y:\proj\prosit\xl\raw_files_all_batches\L1_20220118_MxR_FDR_fourthbatch_DSSOplate_E5_E6_remeasure.raw P1_VTQLDLDGPKELSRR P2_KQREEAAR 9 0	Y:\proj\prosit\xl\raw_files_all_batches\L1_20220118_MxR_FDR_fourthbatch_DSSOplate_E5_E6_remeasure.raw	17447	Q13442		FALSE	Q13442	Q13442	FALSE	VTQLDLDGPKELSRR	KQREEAAR	95	147	15	8	9	0	103		6	0.976	FALSE	TRUE	FALSE	FALSE	Self	0	0
Scan: 15410 Run: Y:\proj\prosit\xl\raw_files_all_batches\L1_20220110_MxR_FDR_fourthbatch_DSSOplate_E7_E8.raw P1_SESNKRK P2_LTWHAYPEDAENKEK 4 12	Y:\proj\prosit\xl\raw_files_all_batches\L1_20220110_MxR_FDR_fourthbatch_DSSOplate_E7_E8.raw	15410	P45973		FALSE	P45973	P45973	FALSE	LTWHAYPEDAENKEK	SESNKRK	171	84	15	7	12	4	182	87	5	0.976	FALSE	TRUE	FALSE	FALSE	Self	0	0
Scan: 19625 Run: Y:\proj\prosit\xl\raw_files_all_batches\L1_20211004_MxR_secondbatch_DSSOplate_D3_D4.raw P1_KPETYLM(15.994900)PKDGK P2_KPETYLM(15.994900)PK 8 0	Y:\proj\prosit\xl\raw_files_all_batches\L1_20211004_MxR_secondbatch_DSSOplate_D3_D4.raw	19625	A6NI72;P14598	;	FALSE	A6NI72;P14598	A6NI72;P14598	FALSE	KPETYLM(15.994900)PKDGK	KPETYLM(15.994900)PK	135;134	135;134	12	9	8	0	142;141		4	0.976	FALSE	TRUE	FALSE	FALSE	Self	0	0
Scan: 27492 Run: Y:\proj\prosit\xl\raw_files_all_batches\L1_20211004_MxR_secondbatch_DSSOplate_C9_C10.raw P1_IVEKGFYTER P2_EALEGKEGSM(15.994900)ENEIAVLHK 3 5	Y:\proj\prosit\xl\raw_files_all_batches\L1_20211004_MxR_secondbatch_DSSOplate_C9_C10.raw	27492	Q14012		FALSE	Q14012	Q14012	FALSE	EALEGKEGSM(15.994900)ENEIAVLHK	IVEKGFYTER	53	106	19	10	5	3	57	108	5	0.976	FALSE	TRUE	FALSE	FALSE	Self	0	0
Scan: 35427 Run: Y:\proj\prosit\xl\raw_files_all_batches\L1_20211004_MxR_secondbatch_DSSOplate_B7_B8.raw P1_MQAIKC(57.021460)VVVGDGAVGK P2_LAPITYPQGLALAKEIDSVK 4 13	Y:\proj\prosit\xl\raw_files_all_batches\L1_20211004_MxR_secondbatch_DSSOplate_B7_B8.raw	35427	P15153		FALSE	P15153;P63000	P15153;P63000	FALSE	LAPITYPQGLALAKEIDSVK	MQAIKC(57.021460)VVVGDGAVGK	133	0;0	20	16	13	4	145	3;3	4	0.976	FALSE	TRUE	FALSE	FALSE	Self	0	0
Scan: 26748 Run: Y:\proj\prosit\xl\raw_files_all_batches\L1_20210811_MxR_FDR_firstbatch_DSSOplate_E8.raw P1_VDHSQNQKR P2_IELGDVTPHNIKQLK 7 11	Y:\proj\prosit\xl\raw_files_all_batches\L1_20210811_MxR_FDR_firstbatch_DSSOplate_E8.raw	26748	Q9GZZ1		FALSE	Q9GZZ1	Q9GZZ1	FALSE	IELGDVTPHNIKQLK	VDHSQNQKR	5	62	15	9	11	7	15	68	4	0.976	FALSE	TRUE	FALSE	FALSE	Self	0	0
Scan: 9432 Run: Y:\proj\prosit\xl\raw_files_all_batches\L1_20220110_MxR_FDR_fourthbatch_DSSOplate_D7_D8.raw P1_LSAKPAPPKPEPKPK P2_AEGDAKGDK 8 5	Y:\proj\prosit\xl\raw_files_all_batches\L1_20220110_MxR_FDR_fourthbatch_DSSOplate_D7_D8.raw	9432	P05204		FALSE	P05204	P05204	FALSE	LSAKPAPPKPEPKPK	AEGDAKGDK	27	5	15	9	8	5	34	9	5	0.976	FALSE	TRUE	FALSE	FALSE	Self	0	0
Scan: 19918 Run: Y:\proj\prosit\xl\raw_files_all_batches\L1_20220110_MxR_FDR_fourthbatch_DSSOplate_D5_D6.raw P1_NREGYNKAVYISVQDK P2_EADKEINK 6 3	Y:\proj\prosit\xl\raw_files_all_batches\L1_20220110_MxR_FDR_fourthbatch_DSSOplate_D5_D6.raw	19918	Q9BVG4		FALSE	Q9BVG4	Q9BVG4	FALSE	NREGYNKAVYISVQDK	EADKEINK	149	219	16	8	6	3	154	221	5	0.976	FALSE	TRUE	FALSE	FALSE	Self	0	0
Scan: 40407 Run: Y:\proj\prosit\xl\raw_files_all_batches\L1_20211004_MxR_secondbatch_DSSOplate_C11_C12.raw P1_LDAILTDMEEKVR P2_AADQRPKADTLALR 10 6	Y:\proj\prosit\xl\raw_files_all_batches\L1_20211004_MxR_secondbatch_DSSOplate_C11_C12.raw	40407	Q8IUZ5		FALSE	Q8IUZ5	Q8IUZ5	FALSE	AADQRPKADTLALR	LDAILTDMEEKVR	1	428	14	13	6	10	6	437	5	0.976	FALSE	TRUE	FALSE	FALSE	Self	0	0
Scan: 18005 Run: Y:\proj\prosit\xl\raw_files_all_batches\L1_20220110_MxR_FDR_fourthbatch_DSSOplate_C11_C12.raw P1_LTNKNSDR P2_GVEPSPSPIKPGDIKR 3 14	Y:\proj\prosit\xl\raw_files_all_batches\L1_20220110_MxR_FDR_fourthbatch_DSSOplate_C11_C12.raw	18005	Q92890		FALSE	Q92890	Q92890	FALSE	GVEPSPSPIKPGDIKR	LTNKNSDR	240	68	16	8	14	3	253	70	5	0.976	FALSE	TRUE	FALSE	FALSE	Self	0	0
Scan: 29566 Run: Y:\proj\prosit\xl\raw_files_all_batches\L1_20210806_MxR_FDR_firstbatch_DSSOplate_D8.raw P1_VIPSFM(15.994900)C(57.021460)QAGDFTNHNGTGGKSIYGSR P2_ALC(57.021460)TGEKGFGYK 20 6	Y:\proj\prosit\xl\raw_files_all_batches\L1_20210806_MxR_FDR_firstbatch_DSSOplate_D8.raw	29566	P30405		FALSE	P30405	P30405	FALSE	VIPSFM(15.994900)C(57.021460)QAGDFTNHNGTGGKSIYGSR	ALC(57.021460)TGEKGFGYK	97	79	27	12	20	6	116	84	4	0.976	FALSE	TRUE	FALSE	FALSE	Self	0	0
Scan: 20455 Run: Y:\proj\prosit\xl\raw_files_all_batches\L1_20220110_MxR_FDR_fourthbatch_DSSOplate_C1_C2.raw P1_EALSEEIKK P2_EALSEEIKK 7 7	Y:\proj\prosit\xl\raw_files_all_batches\L1_20220110_MxR_FDR_fourthbatch_DSSOplate_C1_C2.raw	20455	Q16774		FALSE	Q16774	Q16774	FALSE	EALSEEIKK	EALSEEIKK	182	182	9	9	7	7	188	188	4	0.976	FALSE	TRUE	FALSE	FALSE	Self	0	0
Scan: 32960 Run: Y:\proj\prosit\xl\raw_files_all_batches\L1_20210806_MxR_FDR_firstbatch_DSSOplate_D2.raw P1_LDSFIKPPEC(57.021460)SSDVNLELR P2_FEEAMKLR 5 5	Y:\proj\prosit\xl\raw_files_all_batches\L1_20210806_MxR_FDR_firstbatch_DSSOplate_D2.raw	32960	P49069		FALSE	P49069	P49069	FALSE	LDSFIKPPEC(57.021460)SSDVNLELR	FEEAMKLR	113	158	19	8	5	5	117	162	4	0.976	FALSE	TRUE	FALSE	FALSE	Self	0	0
Scan: 52527 Run: Y:\proj\prosit\xl\raw_files_all_batches\L1_20220118_MxR_FDR_fourthbatch_DSSOplate_F9_F10_remeasure.raw P1_LYGIQAFC(57.021460)KDLLEVADVLEK P2_LNPVGAKFDPYEHEALFHTPVEGK 8 6	Y:\proj\prosit\xl\raw_files_all_batches\L1_20220118_MxR_FDR_fourthbatch_DSSOplate_F9_F10_remeasure.raw	52527	Q9HAV7		FALSE	Q9HAV7	Q9HAV7	FALSE	LNPVGAKFDPYEHEALFHTPVEGK	LYGIQAFC(57.021460)KDLLEVADVLEK	162	100	24	20	6	8	167	107	6	0.976	FALSE	TRUE	FALSE	FALSE	Self	0	0
Scan: 37252 Run: Y:\proj\prosit\xl\raw_files_all_batches\L1_20220110_MxR_FDR_fourthbatch_DSSOplate_C5_C6.raw P1_KIAEGAQQGDPLSR P2_ILAEADGLSTNHWLIGTDKC(57.021460)VER 0 18	Y:\proj\prosit\xl\raw_files_all_batches\L1_20220110_MxR_FDR_fourthbatch_DSSOplate_C5_C6.raw	37252	Q9UJ70		FALSE	Q9UJ70	Q9UJ70	FALSE	ILAEADGLSTNHWLIGTDKC(57.021460)VER	KIAEGAQQGDPLSR	25	218	23	14	18	0	42		6	0.976	FALSE	TRUE	FALSE	FALSE	Self	0	0
Scan: 41888 Run: Y:\proj\prosit\xl\raw_files_all_batches\L1_20220110_MxR_FDR_fourthbatch_DSSOplate_D9_D10.raw P1_NM(15.994900)AQAKVFGAGYPSLPTMTVSDWYEQHR P2_KELEHR 5 0	Y:\proj\prosit\xl\raw_files_all_batches\L1_20220110_MxR_FDR_fourthbatch_DSSOplate_D9_D10.raw	41888	P78318		FALSE	P78318	P78318	FALSE	NM(15.994900)AQAKVFGAGYPSLPTMTVSDWYEQHR	KELEHR	247	165	28	6	5	0	251		5	0.976	FALSE	TRUE	FALSE	FALSE	Self	0	0
Scan: 22282 Run: Y:\proj\prosit\xl\raw_files_all_batches\L1_20211004_MxR_secondbatch_DSSOplate_D3_D4.raw P1_GKALADGK P2_FLHPEVTETM(15.994900)EKGFSK 1 11	Y:\proj\prosit\xl\raw_files_all_batches\L1_20211004_MxR_secondbatch_DSSOplate_D3_D4.raw	22282	P11441		FALSE	P11441	P11441	FALSE	FLHPEVTETM(15.994900)EKGFSK	GKALADGK	141	46	16	8	11	1	151	46	4	0.976	FALSE	TRUE	FALSE	FALSE	Self	0	0
Scan: 39242 Run: Y:\proj\prosit\xl\raw_files_all_batches\L1_20220110_MxR_FDR_fourthbatch_DSSOplate_D9_D10.raw P1_QVNPSKR P2_NM(15.994900)AQAKVFGAGYPSLPTMTVSDWYEQHRK 5 5	Y:\proj\prosit\xl\raw_files_all_batches\L1_20220110_MxR_FDR_fourthbatch_DSSOplate_D9_D10.raw	39242	P78318		FALSE	P78318	P78318	FALSE	NM(15.994900)AQAKVFGAGYPSLPTMTVSDWYEQHRK	QVNPSKR	247	91	29	7	5	5	251	95	5	0.976	FALSE	TRUE	FALSE	FALSE	Self	0	0
Scan: 23793 Run: Y:\proj\prosit\xl\raw_files_all_batches\L1_20211118_MxR_thirdbatch_DSSOplate_E3_E4_212733.raw P1_LNTQGSHLGSC(57.021460)IEKARPYYEAR P2_KLNTQGSHLGSC(57.021460)IEK 13 0	Y:\proj\prosit\xl\raw_files_all_batches\L1_20211118_MxR_thirdbatch_DSSOplate_E3_E4_212733.raw	23793	Q7L8J4		FALSE	Q7L8J4	Q7L8J4	FALSE	LNTQGSHLGSC(57.021460)IEKARPYYEAR	KLNTQGSHLGSC(57.021460)IEK	98	97	22	15	13	0	110		5	0.976	FALSE	TRUE	FALSE	FALSE	Self	0	0
Scan: 47491 Run: Y:\proj\prosit\xl\raw_files_all_batches\L1_20210811_MxR_FDR_firstbatch_DSSOplate_D9_remeasure.raw P1_YSHLPYNKYSVLLPLVAK P2_APGEVC(57.021460)FPGGKRDPTDMDDAATALR 7 10	Y:\proj\prosit\xl\raw_files_all_batches\L1_20210811_MxR_FDR_firstbatch_DSSOplate_D9_remeasure.raw	47491	P0C024		FALSE	P0C024	P0C024	FALSE	APGEVC(57.021460)FPGGKRDPTDMDDAATALR	YSHLPYNKYSVLLPLVAK	66	31	25	18	10	7	75	37	6	0.976	FALSE	TRUE	FALSE	FALSE	Self	0	0
Scan: 21689 Run: Y:\proj\prosit\xl\raw_files_all_batches\L1_20210811_MxR_FDR_firstbatch_DSSOplate_F2.raw P1_SHKLTK P2_EFLTALKSHK 2 6	Y:\proj\prosit\xl\raw_files_all_batches\L1_20210811_MxR_FDR_firstbatch_DSSOplate_F2.raw	21689	O75575		FALSE	O75575	O75575	FALSE	EFLTALKSHK	SHKLTK	67	74	10	6	6	2	72	75	4	0.976	FALSE	TRUE	FALSE	FALSE	Self	0	0
Scan: 53231 Run: Y:\proj\prosit\xl\raw_files_all_batches\L1_20220110_MxR_FDR_fourthbatch_DSSOplate_C7_C8.raw P1_NLYEGLVMTEVQIQKVFTK P2_ADPPATEKTLLEEK 14 7	Y:\proj\prosit\xl\raw_files_all_batches\L1_20220110_MxR_FDR_fourthbatch_DSSOplate_C7_C8.raw	53231	Q9HAV7		FALSE	Q9HAV7	Q9HAV7	FALSE	NLYEGLVMTEVQIQKVFTK	ADPPATEKTLLEEK	138	50	19	14	14	7	151	56	4	0.976	FALSE	TRUE	FALSE	FALSE	Self	0	0
Scan: 55245 Run: Y:\proj\prosit\xl\raw_files_all_batches\L1_20220110_MxR_FDR_fourthbatch_DSSOplate_D5_D6.raw P1_QERPPVKPFILTR P2_GLDLLEKAAEM(15.994900)LSQLDLFSR 6 6	Y:\proj\prosit\xl\raw_files_all_batches\L1_20220110_MxR_FDR_fourthbatch_DSSOplate_D5_D6.raw	55245	P78318		FALSE	P78318	P78318	FALSE	GLDLLEKAAEM(15.994900)LSQLDLFSR	QERPPVKPFILTR	44	234	20	13	6	6	49	239	4	0.976	FALSE	TRUE	FALSE	FALSE	Self	0	0
Scan: 49970 Run: Y:\proj\prosit\xl\raw_files_all_batches\L1_20220110_MxR_FDR_fourthbatch_DSSOplate_C11_C12.raw P1_NSRPLVKK P2_FQPQSPDFLDITNPKAVLENALR 6 14	Y:\proj\prosit\xl\raw_files_all_batches\L1_20220110_MxR_FDR_fourthbatch_DSSOplate_C11_C12.raw	49970	Q92890		FALSE	Q92890	Q92890	FALSE	FQPQSPDFLDITNPKAVLENALR	NSRPLVKK	124	272	23	8	14	6	137	277	4	0.976	FALSE	TRUE	FALSE	FALSE	Self	0	0
Scan: 23543 Run: Y:\proj\prosit\xl\raw_files_all_batches\L1_20211118_MxR_thirdbatch_DSSOplate_E1_E2.raw P1_LQKGQK P2_AKYPSLGQKPGGSDFLMKR 2 17	Y:\proj\prosit\xl\raw_files_all_batches\L1_20211118_MxR_thirdbatch_DSSOplate_E1_E2.raw	23543	O43768		FALSE	O43768	O43768	FALSE	AKYPSLGQKPGGSDFLMKR	LQKGQK	38	57	19	6	17	2	54	58	4	0.976	FALSE	TRUE	FALSE	FALSE	Self	0	0
Scan: 25157 Run: Y:\proj\prosit\xl\raw_files_all_batches\L1_20210811_MxR_FDR_firstbatch_DSSOplate_E12.raw P1_LPHVKYIC(57.021460)PHAPR P2_ALIEHEM(15.994900)KNGIPANR 4 7	Y:\proj\prosit\xl\raw_files_all_batches\L1_20210811_MxR_FDR_firstbatch_DSSOplate_E12.raw	25157	O95372		FALSE	O95372	O95372	FALSE	ALIEHEM(15.994900)KNGIPANR	LPHVKYIC(57.021460)PHAPR	100	48	15	13	7	4	106	51	5	0.976	FALSE	TRUE	FALSE	FALSE	Self	0	0
Scan: 43425 Run: Y:\proj\prosit\xl\raw_files_all_batches\L1_20210806_MxR_FDR_firstbatch_DSSOplate_D6.raw P1_ISFNDFLAVMTQKM(15.994900)SEK P2_ISFKNLK 12 3	Y:\proj\prosit\xl\raw_files_all_batches\L1_20210806_MxR_FDR_firstbatch_DSSOplate_D6.raw	43425	Q12798		FALSE	Q12798	Q12798	FALSE	ISFNDFLAVMTQKM(15.994900)SEK	ISFKNLK	83	120	17	7	12	3	94	122	4	0.976	FALSE	TRUE	FALSE	FALSE	Self	0	0
Scan: 35159 Run: Y:\proj\prosit\xl\raw_files_all_batches\L1_20210806_MxR_FDR_firstbatch_DSSOplate_D5.raw P1_YKEALLGR P2_LNQVIFPVSYNDKFYK 1 12	Y:\proj\prosit\xl\raw_files_all_batches\L1_20210806_MxR_FDR_firstbatch_DSSOplate_D5.raw	35159	Q9GZZ1		FALSE	P52565	P52565	FALSE	LNQVIFPVSYNDKFYK	YKEALLGR	21	50	16	8	12	1	32	50	4	0.976	FALSE	TRUE	FALSE	FALSE	Between	0	36.623
Scan: 13280 Run: Y:\proj\prosit\xl\raw_files_all_batches\L1_20211118_MxR_thirdbatch_DSSOplate_C5_C6.raw P1_NVKIMK P2_NSSDSDGKLEK 2 7	Y:\proj\prosit\xl\raw_files_all_batches\L1_20211118_MxR_thirdbatch_DSSOplate_C5_C6.raw	13280	A6NMZ2		FALSE	A6NMZ2	A6NMZ2	FALSE	NSSDSDGKLEK	NVKIMK	68	141	11	6	7	2	74	142	4	0.976	FALSE	TRUE	FALSE	FALSE	Self	0	0
Scan: 31515 Run: Y:\proj\prosit\xl\raw_files_all_batches\L1_20220110_MxR_FDR_fourthbatch_DSSOplate_E7_E8.raw P1_LSQAFNHWLKVPEDK P2_HLSKM(15.994900)FK 9 3	Y:\proj\prosit\xl\raw_files_all_batches\L1_20220110_MxR_FDR_fourthbatch_DSSOplate_E7_E8.raw	31515	O95749		FALSE	O95749	O95749	FALSE	LSQAFNHWLKVPEDK	HLSKM(15.994900)FK	30	289	15	7	9	3	38	291	5	0.976	FALSE	TRUE	FALSE	FALSE	Self	0	0
Scan: 4866 Run: Y:\proj\prosit\xl\raw_files_all_batches\L1_20210811_MxR_FDR_firstbatch_DSSOplate_D10_remeasure.raw P1_KPPPSR P2_IVKM(15.994900)TK 0 2	Y:\proj\prosit\xl\raw_files_all_batches\L1_20210811_MxR_FDR_firstbatch_DSSOplate_D10_remeasure.raw	4866	P08172		FALSE	P08172	P08172	FALSE	IVKM(15.994900)TK	KPPPSR	364	375	6	6	2	0	365		4	0.976	FALSE	TRUE	FALSE	FALSE	Self	0	0
Scan: 41782 Run: Y:\proj\prosit\xl\raw_files_all_batches\L1_20211004_MxR_secondbatch_DSSOplate_E7_E8.raw P1_NIKYNLDFWR P2_KNVHM(15.994900)NDNVLHSAFEVGAR 2 0	Y:\proj\prosit\xl\raw_files_all_batches\L1_20211004_MxR_secondbatch_DSSOplate_E7_E8.raw	41782	Q13630		FALSE	Q13630	Q13630	FALSE	KNVHM(15.994900)NDNVLHSAFEVGAR	NIKYNLDFWR	88	78	19	10	0	2		79	4	0.976	FALSE	TRUE	FALSE	FALSE	Self	0	0
Scan: 24563 Run: Y:\proj\prosit\xl\raw_files_all_batches\L1_20210811_MxR_FDR_firstbatch_DSSOplate_F3.raw P1_HVVFGHVKEGM(15.994900)DVVK P2_GFGYKGSTFHR 7 4	Y:\proj\prosit\xl\raw_files_all_batches\L1_20210811_MxR_FDR_firstbatch_DSSOplate_F3.raw	24563	P30405		FALSE	P30405	P30405	FALSE	HVVFGHVKEGM(15.994900)DVVK	GFGYKGSTFHR	167	86	15	11	7	4	173	89	5	0.976	FALSE	TRUE	FALSE	FALSE	Self	0	0
Scan: 4833 Run: Y:\proj\prosit\xl\raw_files_all_batches\L1_20220118_MxR_FDR_fourthbatch_DSSOplate_E11_E12_remeasure.raw P1_GKEADKEINK P2_EEGINREDKTDKGGEK 5 11	Y:\proj\prosit\xl\raw_files_all_batches\L1_20220118_MxR_FDR_fourthbatch_DSSOplate_E11_E12_remeasure.raw	4833	Q9BVG4		FALSE	Q9BVG4	Q9BVG4	FALSE	EEGINREDKTDKGGEK	GKEADKEINK	201	217	16	10	11	5	211	221	5	0.976	FALSE	TRUE	FALSE	FALSE	Self	0	0
Scan: 15395 Run: Y:\proj\prosit\xl\raw_files_all_batches\L1_20210811_MxR_FDR_firstbatch_DSSOplate_E7.raw P1_KTYRPELIK P2_GPSESSKER 0 6	Y:\proj\prosit\xl\raw_files_all_batches\L1_20210811_MxR_FDR_firstbatch_DSSOplate_E7.raw	15395	Q8TEA8		FALSE	Q8TEA8	Q8TEA8	FALSE	GPSESSKER	KTYRPELIK	176	114	9	9	6	0	181		5	0.976	FALSE	TRUE	FALSE	FALSE	Self	0	0
Scan: 36539 Run: Y:\proj\prosit\xl\raw_files_all_batches\L1_20211004_MxR_secondbatch_DSSOplate_E1_E2.raw P1_KPETYLM(15.994900)PKDGK P2_IIPHLPAPKWFDGQR 8 8	Y:\proj\prosit\xl\raw_files_all_batches\L1_20211004_MxR_secondbatch_DSSOplate_E1_E2.raw	36539	A6NI72;P14598	;	FALSE	A6NI72;P14598	A6NI72;P14598	FALSE	IIPHLPAPKWFDGQR	KPETYLM(15.994900)PKDGK	71;70	135;134	15	12	8	8	78;77	142;141	5	0.976	FALSE	TRUE	FALSE	FALSE	Self	0	0
Scan: 15521 Run: Y:\proj\prosit\xl\raw_files_all_batches\L1_20211118_MxR_thirdbatch_DSSOplate_E3_E4_212733.raw P1_SSPPGHYYQKSK P2_NKNRESYEVSLTQK 9 1	Y:\proj\prosit\xl\raw_files_all_batches\L1_20211118_MxR_thirdbatch_DSSOplate_E3_E4_212733.raw	15521	Q9NX40		FALSE	Q9NX40	Q9NX40	FALSE	NKNRESYEVSLTQK	SSPPGHYYQKSK	203	121	14	12	1	9	203	129	4	0.976	FALSE	TRUE	FALSE	FALSE	Self	0	0
Scan: 40861 Run: Y:\proj\prosit\xl\raw_files_all_batches\L1_20220110_MxR_FDR_fourthbatch_DSSOplate_C9_C10.raw P1_SQITKR P2_AIYSIVLKLPGHSTILNSTK 4 7	Y:\proj\prosit\xl\raw_files_all_batches\L1_20220110_MxR_FDR_fourthbatch_DSSOplate_C9_C10.raw	40861	P20309		FALSE	P20309	P20309	FALSE	AIYSIVLKLPGHSTILNSTK	SQITKR	362	472	20	6	7	4	368	475	4	0.976	FALSE	TRUE	FALSE	FALSE	Self	0	0
Scan: 22856 Run: Y:\proj\prosit\xl\raw_files_all_batches\L1_20211004_MxR_secondbatch_DSSOplate_C2.raw P1_VVNGKVEYFLK P2_VVNGKVEYFLK 4 4	Y:\proj\prosit\xl\raw_files_all_batches\L1_20211004_MxR_secondbatch_DSSOplate_C2.raw	22856	Q13185		FALSE	Q13185	Q13185	FALSE	VVNGKVEYFLK	VVNGKVEYFLK	39	39	11	11	4	4	42	42	4	0.976	FALSE	TRUE	FALSE	FALSE	Self	0	0
Scan: 49573 Run: Y:\proj\prosit\xl\raw_files_all_batches\L1_20210811_MxR_FDR_firstbatch_DSSOplate_E7.raw P1_SIIGM(15.994900)IDMFHKYTGR P2_GIHYLATVFEKK 10 10	Y:\proj\prosit\xl\raw_files_all_batches\L1_20210811_MxR_FDR_firstbatch_DSSOplate_E7.raw	49573	Q86SG5		FALSE	Q86SG5	Q86SG5	FALSE	SIIGM(15.994900)IDMFHKYTGR	GIHYLATVFEKK	8	50	15	12	10	10	17	59	5	0.976	FALSE	TRUE	FALSE	FALSE	Self	0	0
Scan: 27158 Run: Y:\proj\prosit\xl\raw_files_all_batches\L1_20211118_MxR_thirdbatch_DSSOplate_C9_C10.raw P1_KSSLVTSK P2_AKYPSLGQKPGGSDFLMK 0 1	Y:\proj\prosit\xl\raw_files_all_batches\L1_20211118_MxR_thirdbatch_DSSOplate_C9_C10.raw	27158	O43768		FALSE	O43768	O43768	FALSE	AKYPSLGQKPGGSDFLMK	KSSLVTSK	38	106	18	8	1	0	38		5	0.976	FALSE	TRUE	FALSE	FALSE	Self	0	0
Scan: 44424 Run: Y:\proj\prosit\xl\raw_files_all_batches\L1_20210811_MxR_FDR_firstbatch_DSSOplate_D12.raw P1_NYKNVFK P2_KYEVLALLYHEPPEDDK 2 0	Y:\proj\prosit\xl\raw_files_all_batches\L1_20210811_MxR_FDR_firstbatch_DSSOplate_D12.raw	44424	P31415		FALSE	P31415	P31415	FALSE	KYEVLALLYHEPPEDDK	NYKNVFK	62	55	17	7	0	2		56	4	0.976	FALSE	TRUE	FALSE	FALSE	Self	0	0
Scan: 3389 Run: Y:\proj\prosit\xl\raw_files_all_batches\L1_20220110_MxR_FDR_fourthbatch_DSSOplate_D9_D10.raw P1_MKEGENNKPR P2_EGENNKPR 7 5	Y:\proj\prosit\xl\raw_files_all_batches\L1_20220110_MxR_FDR_fourthbatch_DSSOplate_D9_D10.raw	3389	P45973		FALSE	P45973	P45973	FALSE	MKEGENNKPR	EGENNKPR	72	74	10	8	7	5	78	78	4	0.976	FALSE	TRUE	FALSE	FALSE	Self	0	0
Scan: 35226 Run: Y:\proj\prosit\xl\raw_files_all_batches\L1_20210811_MxR_FDR_firstbatch_DSSOplate_E5.raw P1_ITLDKFKEEVNK P2_ELQAAEYLEKHQIK 4 9	Y:\proj\prosit\xl\raw_files_all_batches\L1_20210811_MxR_FDR_firstbatch_DSSOplate_E5.raw	35226	A6NFE3		FALSE	A6NFE3	A6NFE3	FALSE	ELQAAEYLEKHQIK	ITLDKFKEEVNK	6	110	14	12	9	4	14	113	5	0.976	FALSE	TRUE	FALSE	FALSE	Self	0	0
Scan: 16219 Run: Y:\proj\prosit\xl\raw_files_all_batches\L1_20220110_MxR_FDR_fourthbatch_DSSOplate_C1_C2.raw P1_TYDGDGYKK P2_EVC(57.021460)EEAGVKGTLGR 7 8	Y:\proj\prosit\xl\raw_files_all_batches\L1_20220110_MxR_FDR_fourthbatch_DSSOplate_C1_C2.raw	16219	O95989		FALSE	O95989	O95989	FALSE	EVC(57.021460)EEAGVKGTLGR	TYDGDGYKK	65	10	14	9	8	7	72	16	4	0.976	FALSE	TRUE	FALSE	FALSE	Self	0	0
Scan: 16526 Run: Y:\proj\prosit\xl\raw_files_all_batches\L1_20211004_MxR_secondbatch_DSSOplate_D5_D6.raw P1_VRPDDLKLPTDNQTK P2_C(57.021460)SESTKR 6 5	Y:\proj\prosit\xl\raw_files_all_batches\L1_20211004_MxR_secondbatch_DSSOplate_D5_D6.raw	16526	A6NI72;P14598	;	FALSE	A6NI72;P14598	A6NI72;P14598	FALSE	VRPDDLKLPTDNQTK	C(57.021460)SESTKR	120;119	378;377	15	7	6	5	125;124	382;381	5	0.976	FALSE	TRUE	FALSE	FALSE	Self	0	0
Scan: 47833 Run: Y:\proj\prosit\xl\raw_files_all_batches\L1_20211118_MxR_thirdbatch_DSSOplate_D1_D2.raw P1_TGVKGLTAVSNNAGVDNFGLGLLLR P2_EGDGEAKSAKPGDDVRER 3 6	Y:\proj\prosit\xl\raw_files_all_batches\L1_20211118_MxR_thirdbatch_DSSOplate_D1_D2.raw	47833	P55809		FALSE	P55809	P55809	FALSE	TGVKGLTAVSNNAGVDNFGLGLLLR	EGDGEAKSAKPGDDVRER	79	286	25	18	3	6	81	291	4	0.976	FALSE	TRUE	FALSE	FALSE	Self	0	0
Scan: 34221 Run: Y:\proj\prosit\xl\raw_files_all_batches\L1_20210811_MxR_FDR_firstbatch_DSSOplate_E6.raw P1_VIPSFM(15.994900)C(57.021460)QAGDFTNHNGTGGKSIYGSR P2_ALC(57.021460)TGEKGFGYK 20 6	Y:\proj\prosit\xl\raw_files_all_batches\L1_20210811_MxR_FDR_firstbatch_DSSOplate_E6.raw	34221	P30405		FALSE	P30405	P30405	FALSE	VIPSFM(15.994900)C(57.021460)QAGDFTNHNGTGGKSIYGSR	ALC(57.021460)TGEKGFGYK	97	79	27	12	20	6	116	84	5	0.976	FALSE	TRUE	FALSE	FALSE	Self	0	0
Scan: 37046 Run: Y:\proj\prosit\xl\raw_files_all_batches\L1_20211004_MxR_secondbatch_DSSOplate_B9.raw P1_LAPITYPQGLALAKEIDSVK P2_GLKTVFDEAIR 13 2	Y:\proj\prosit\xl\raw_files_all_batches\L1_20211004_MxR_secondbatch_DSSOplate_B9.raw	37046	P15153		FALSE	P15153;P63000	P15153;P63000	FALSE	LAPITYPQGLALAKEIDSVK	GLKTVFDEAIR	133	163;163	20	11	13	2	145	164;164	4	0.976	FALSE	TRUE	FALSE	FALSE	Self	0	0
Scan: 20149 Run: Y:\proj\prosit\xl\raw_files_all_batches\L1_20211118_MxR_thirdbatch_DSSOplate_D5_D6.raw P1_LVAENKFGK P2_KGIEESLRK 5 0	Y:\proj\prosit\xl\raw_files_all_batches\L1_20211118_MxR_thirdbatch_DSSOplate_D5_D6.raw	20149	Q16836		FALSE	Q16836	Q16836	FALSE	KGIEESLRK	LVAENKFGK	67	295	9	9	0	5		299	4	0.976	FALSE	TRUE	FALSE	FALSE	Self	0	0
Scan: 13538 Run: Y:\proj\prosit\xl\raw_files_all_batches\L1_20211004_MxR_secondbatch_DSSOplate_E9_E10.raw P1_HM(15.994900)EIDIIKR P2_AEHKTEDGK 7 3	Y:\proj\prosit\xl\raw_files_all_batches\L1_20211004_MxR_secondbatch_DSSOplate_E9_E10.raw	13538	Q4G0F5		FALSE	Q4G0F5	Q4G0F5	FALSE	AEHKTEDGK	HM(15.994900)EIDIIKR	24	203	9	9	3	7	26	209	5	0.976	FALSE	TRUE	FALSE	FALSE	Self	0	0
Scan: 19212 Run: Y:\proj\prosit\xl\raw_files_all_batches\L1_20220110_MxR_FDR_fourthbatch_DSSOplate_D1_D2.raw P1_VGEQLEKMNGQR P2_AAGWKTTPAAHK 6 4	Y:\proj\prosit\xl\raw_files_all_batches\L1_20220110_MxR_FDR_fourthbatch_DSSOplate_D1_D2.raw	19212	A9UHW6		FALSE	A9UHW6	A9UHW6	FALSE	AAGWKTTPAAHK	VGEQLEKMNGQR	202	157	12	12	4	6	205	162	5	0.976	FALSE	TRUE	FALSE	FALSE	Self	0	0
Scan: 50676 Run: Y:\proj\prosit\xl\raw_files_all_batches\L1_20210811_MxR_FDR_firstbatch_DSSOplate_D9_remeasure.raw P1_SIIGMIDMFHKYTGR P2_IEKPSLLTMM(15.994900)K 10 2	Y:\proj\prosit\xl\raw_files_all_batches\L1_20210811_MxR_FDR_firstbatch_DSSOplate_D9_remeasure.raw	50676	Q86SG5		FALSE	Q86SG5	Q86SG5	FALSE	SIIGMIDMFHKYTGR	IEKPSLLTMM(15.994900)K	8	26	15	11	10	2	17	27	4	0.976	FALSE	TRUE	FALSE	FALSE	Self	0	0
Scan: 42483 Run: Y:\proj\prosit\xl\raw_files_all_batches\L1_20210811_MxR_FDR_firstbatch_DSSOplate_D10_remeasure.raw P1_TVIGC(57.021460)SGFHGDC(57.021460)LTLTKIIEAR P2_DSPKC(57.021460)YK 16 3	Y:\proj\prosit\xl\raw_files_all_batches\L1_20210811_MxR_FDR_firstbatch_DSSOplate_D10_remeasure.raw	42483	P20618		FALSE	P20618	P20618	FALSE	TVIGC(57.021460)SGFHGDC(57.021460)LTLTKIIEAR	DSPKC(57.021460)YK	77	66	22	7	16	3	92	68	4	0.976	FALSE	TRUE	FALSE	FALSE	Self	0	0
Scan: 40120 Run: Y:\proj\prosit\xl\raw_files_all_batches\L1_20211004_MxR_secondbatch_DSSOplate_D7_D8.raw P1_QDHLSWEWNLSIKK P2_KETIVLK 12 0	Y:\proj\prosit\xl\raw_files_all_batches\L1_20211004_MxR_secondbatch_DSSOplate_D7_D8.raw	40120	P52566		FALSE	P52566	P52566	FALSE	QDHLSWEWNLSIKK	KETIVLK	183	95	14	7	12	0	194		4	0.976	FALSE	TRUE	FALSE	FALSE	Self	0	0
Scan: 25930 Run: Y:\proj\prosit\xl\raw_files_all_batches\L1_20211118_MxR_thirdbatch_DSSOplate_D1_D2.raw P1_RLAKEAQQETQK P2_EMVFVAEQGVMADKNR 3 13	Y:\proj\prosit\xl\raw_files_all_batches\L1_20211118_MxR_thirdbatch_DSSOplate_D1_D2.raw	25930	Q7L8J4		FALSE	Q7L8J4	Q7L8J4	FALSE	EMVFVAEQGVMADKNR	RLAKEAQQETQK	148	120	16	12	13	3	160	122	4	0.976	FALSE	TRUE	FALSE	FALSE	Self	0	0
Scan: 42948 Run: Y:\proj\prosit\xl\raw_files_all_batches\L1_20210806_MxR_FDR_firstbatch_DSSOplate_D6.raw P1_ISFNDFLAVMTQKM(15.994900)SEK P2_ELKVAMR 12 2	Y:\proj\prosit\xl\raw_files_all_batches\L1_20210806_MxR_FDR_firstbatch_DSSOplate_D6.raw	42948	Q12798		FALSE	Q12798	Q12798	FALSE	ISFNDFLAVMTQKM(15.994900)SEK	ELKVAMR	83	51	17	7	12	2	94	52	4	0.976	FALSE	TRUE	FALSE	FALSE	Self	0	0
Scan: 32209 Run: Y:\proj\prosit\xl\raw_files_all_batches\L1_20211004_MxR_secondbatch_DSSOplate_C6.raw P1_NVLVSEDNVAKVSDFGLTK P2_EASSTQDTGKLPVK 10 9	Y:\proj\prosit\xl\raw_files_all_batches\L1_20211004_MxR_secondbatch_DSSOplate_C6.raw	32209	P41240		FALSE	P41240	P41240	FALSE	NVLVSEDNVAKVSDFGLTK	EASSTQDTGKLPVK	318	337	19	14	10	9	327	345	5	0.976	FALSE	TRUE	FALSE	FALSE	Self	0	0
Scan: 8926 Run: Y:\proj\prosit\xl\raw_files_all_batches\L1_20210811_MxR_FDR_firstbatch_DSSOplate_E9.raw P1_M(15.994900)QKEM(15.994900)DR P2_KIESFGSKSGR 2 7	Y:\proj\prosit\xl\raw_files_all_batches\L1_20210811_MxR_FDR_firstbatch_DSSOplate_E9.raw	8926	P30405		FALSE	P35557	P35557	FALSE	KIESFGSKSGR	M(15.994900)QKEM(15.994900)DR	182	36	11	7	7	2	188	37	4	0.976	FALSE	TRUE	FALSE	FALSE	Between	0	36.679
Scan: 27388 Run: Y:\proj\prosit\xl\raw_files_all_batches\L1_20211004_MxR_secondbatch_DSSOplate_D7_D8.raw P1_IHFKVNR P2_ELQEMDKDDESLIK 3 6	Y:\proj\prosit\xl\raw_files_all_batches\L1_20211004_MxR_secondbatch_DSSOplate_D7_D8.raw	27388	P52566		FALSE	P52566	P52566	FALSE	ELQEMDKDDESLIK	IHFKVNR	33	110	14	7	6	3	38	112	4	0.976	FALSE	TRUE	FALSE	FALSE	Self	0	0
Scan: 4028 Run: Y:\proj\prosit\xl\raw_files_all_batches\L1_20211004_MxR_secondbatch_DSSOplate_F7_F8.raw P1_TKHLREEEEEGEK P2_RDVAKK 1 4	Y:\proj\prosit\xl\raw_files_all_batches\L1_20211004_MxR_secondbatch_DSSOplate_F7_F8.raw	4028	Q8WUD4		FALSE	Q8WUD4	Q8WUD4	FALSE	TKHLREEEEEGEK	RDVAKK	40	117	13	6	1	4	40	120	6	0.976	FALSE	TRUE	FALSE	FALSE	Self	0	0
Scan: 49417 Run: Y:\proj\prosit\xl\raw_files_all_batches\L1_20211004_MxR_secondbatch_DSSOplate_C11_C12.raw P1_WKQAEDIRDIYDFR P2_DLKPENLLYYSLDEDSK 1 2	Y:\proj\prosit\xl\raw_files_all_batches\L1_20211004_MxR_secondbatch_DSSOplate_C11_C12.raw	49417	Q14012		FALSE	Q14012	Q14012	FALSE	DLKPENLLYYSLDEDSK	WKQAEDIRDIYDFR	140	9	17	14	2	1	141	9	5	0.976	FALSE	TRUE	FALSE	FALSE	Self	0	0
Scan: 50483 Run: Y:\proj\prosit\xl\raw_files_all_batches\L1_20211004_MxR_secondbatch_DSSOplate_C8.raw P1_LNLVVKPLEKVLLEEGEAQR P2_LNLVVKPLEK 9 5	Y:\proj\prosit\xl\raw_files_all_batches\L1_20211004_MxR_secondbatch_DSSOplate_C8.raw	50483	P11441		FALSE	P11441	P11441	FALSE	LNLVVKPLEKVLLEEGEAQR	LNLVVKPLEK	66	66	20	10	9	5	74	70	5	0.976	FALSE	TRUE	FALSE	FALSE	Self	0	0
Scan: 29717 Run: Y:\proj\prosit\xl\raw_files_all_batches\L1_20220110_MxR_FDR_fourthbatch_DSSOplate_D1_D2.raw P1_KIIVDTYGGWGAHGGGAFSGK P2_DYTKVDR 0 3	Y:\proj\prosit\xl\raw_files_all_batches\L1_20220110_MxR_FDR_fourthbatch_DSSOplate_D1_D2.raw	29717	Q00266		FALSE	Q00266	Q00266	FALSE	KIIVDTYGGWGAHGGGAFSGK	DYTKVDR	264	285	21	7	0	3		287	4	0.976	FALSE	TRUE	FALSE	FALSE	Self	0	0
Scan: 30995 Run: Y:\proj\prosit\xl\raw_files_all_batches\L1_20211118_MxR_thirdbatch_DSSOplate_B11_B12.raw P1_TFDKNGDGTIDFR P2_MDQDKDDQITLEEFK 3 4	Y:\proj\prosit\xl\raw_files_all_batches\L1_20211118_MxR_thirdbatch_DSSOplate_B11_B12.raw	30995	Q9UM19		FALSE	P62760;Q9UM19	P62760;Q9UM19	FALSE	MDQDKDDQITLEEFK	TFDKNGDGTIDFR	157	70;70	15	13	4	3	160	72;72	4	0.976	FALSE	TRUE	FALSE	FALSE	Self	0	0
Scan: 14380 Run: Y:\proj\prosit\xl\raw_files_all_batches\L1_20220110_MxR_FDR_fourthbatch_DSSOplate_C5_C6.raw P1_ILKQTPNR P2_ILKQTPNR 2 2	Y:\proj\prosit\xl\raw_files_all_batches\L1_20220110_MxR_FDR_fourthbatch_DSSOplate_C5_C6.raw	14380	P28222		FALSE	P28222	P28222	FALSE	ILKQTPNR	ILKQTPNR	238	238	8	8	2	2	239	239	4	0.976	FALSE	TRUE	FALSE	FALSE	Self	0	0
Scan: 45955 Run: Y:\proj\prosit\xl\raw_files_all_batches\L1_20220110_MxR_FDR_fourthbatch_DSSOplate_C5_C6.raw P1_QM(15.994900)LLKLVELR P2_GKMDMEEIIQR 4 1	Y:\proj\prosit\xl\raw_files_all_batches\L1_20220110_MxR_FDR_fourthbatch_DSSOplate_C5_C6.raw	45955	Q9H074		FALSE	Q9H074	Q9H074	FALSE	GKMDMEEIIQR	QM(15.994900)LLKLVELR	337	363	11	10	1	4	337	366	4	0.976	FALSE	TRUE	FALSE	FALSE	Self	0	0
Scan: 41090 Run: Y:\proj\prosit\xl\raw_files_all_batches\L1_20211004_MxR_secondbatch_DSSOplate_B12.raw P1_GALEMVQM(15.994900)AVEAKFVQDTLK P2_DYENDEDVNKQLDK 12 9	Y:\proj\prosit\xl\raw_files_all_batches\L1_20211004_MxR_secondbatch_DSSOplate_B12.raw	41090	O43617		FALSE	O43617	O43617	FALSE	GALEMVQM(15.994900)AVEAKFVQDTLK	DYENDEDVNKQLDK	136	32	20	14	12	9	147	40	4	0.976	FALSE	TRUE	FALSE	FALSE	Self	0	0
Scan: 44101 Run: Y:\proj\prosit\xl\raw_files_all_batches\L1_20210811_MxR_FDR_firstbatch_DSSOplate_E7.raw P1_LFHPKLIIAGTSC(57.021460)YSR P2_IM(15.994900)GLDLPDGGHLTHGFM(15.994900)TDKK 4 19	Y:\proj\prosit\xl\raw_files_all_batches\L1_20210811_MxR_FDR_firstbatch_DSSOplate_E7.raw	44101	P34896		FALSE	P34896	P34896	FALSE	IM(15.994900)GLDLPDGGHLTHGFM(15.994900)TDKK	LFHPKLIIAGTSC(57.021460)YSR	137	191	21	16	19	4	155	194	6	0.976	FALSE	TRUE	FALSE	FALSE	Self	0	0
Scan: 45279 Run: Y:\proj\prosit\xl\raw_files_all_batches\L1_20211004_MxR_secondbatch_DSSOplate_D9_D10.raw P1_VHLVGIDIFTGKK P2_EDLKLPEGELGKEIEGK 11 11	Y:\proj\prosit\xl\raw_files_all_batches\L1_20211004_MxR_secondbatch_DSSOplate_D9_D10.raw	45279	Q9GZV4		FALSE	Q6IS14;Q9GZV4	Q6IS14;Q9GZV4	FALSE	EDLKLPEGELGKEIEGK	VHLVGIDIFTGKK	109	55;55	17	13	11	11	119	65;65	4	0.976	FALSE	TRUE	FALSE	FALSE	Self	0	0
Scan: 24172 Run: Y:\proj\prosit\xl\raw_files_all_batches\L1_20211118_MxR_thirdbatch_DSSOplate_C9_C10.raw P1_KPAEEGNDSKGVPEASGSQNDGK P2_IFPKIMPK 0 3	Y:\proj\prosit\xl\raw_files_all_batches\L1_20211118_MxR_thirdbatch_DSSOplate_C9_C10.raw	24172	Q7RTT5		FALSE	Q7RTT5	Q7RTT5	FALSE	KPAEEGNDSKGVPEASGSQNDGK	IFPKIMPK	114	106	23	8	0	3		108	4	0.976	FALSE	TRUE	FALSE	FALSE	Self	0	0
Scan: 25463 Run: Y:\proj\prosit\xl\raw_files_all_batches\L1_20211118_MxR_thirdbatch_DSSOplate_B11_B12.raw P1_IDDINVTQKSFNFAK P2_EAQQETQKAALR 8 7	Y:\proj\prosit\xl\raw_files_all_batches\L1_20211118_MxR_thirdbatch_DSSOplate_B11_B12.raw	25463	Q9UBK7;Q9UNT1	;	FALSE	Q7L8J4	Q7L8J4	FALSE	IDDINVTQKSFNFAK	EAQQETQKAALR	134;134	124	15	12	8	7	141;141	130	4	0.976	FALSE	TRUE	FALSE	FALSE	Between	0	36.679
Scan: 16075 Run: Y:\proj\prosit\xl\raw_files_all_batches\L1_20211004_MxR_secondbatch_DSSOplate_C4_212733.raw P1_SIQVDGKTIK P2_IVSQKQMSDR 6 4	Y:\proj\prosit\xl\raw_files_all_batches\L1_20211004_MxR_secondbatch_DSSOplate_C4_212733.raw	16075	P62491		FALSE	P62491	P62491	FALSE	IVSQKQMSDR	SIQVDGKTIK	174	51	10	10	4	6	177	56	4	0.976	FALSE	TRUE	FALSE	FALSE	Self	0	0
Scan: 52604 Run: Y:\proj\prosit\xl\raw_files_all_batches\L1_20210811_MxR_FDR_firstbatch_DSSOplate_E4.raw P1_FKEEVNK P2_EVVSYLTSALLFFRPEKPK 1 16	Y:\proj\prosit\xl\raw_files_all_batches\L1_20210811_MxR_FDR_firstbatch_DSSOplate_E4.raw	52604	A6NFE3		FALSE	A6NFE3	A6NFE3	FALSE	EVVSYLTSALLFFRPEKPK	FKEEVNK	20	115	19	7	16	1	35	115	4	0.976	FALSE	TRUE	FALSE	FALSE	Self	0	0
Scan: 27691 Run: Y:\proj\prosit\xl\raw_files_all_batches\L1_20210811_MxR_FDR_firstbatch_DSSOplate_F1.raw P1_KGIHYLATVFEK P2_DKNEDKK 0 5	Y:\proj\prosit\xl\raw_files_all_batches\L1_20210811_MxR_FDR_firstbatch_DSSOplate_F1.raw	27691	Q86SG5		FALSE	Q86SG5	Q86SG5	FALSE	KGIHYLATVFEK	DKNEDKK	49	62	12	7	0	5		66	4	0.976	FALSE	TRUE	FALSE	FALSE	Self	0	0
Scan: 51931 Run: Y:\proj\prosit\xl\raw_files_all_batches\L1_20210811_MxR_FDR_firstbatch_DSSOplate_E7.raw P1_SKDSEHYK P2_AFEDAAEEFHPYIPFFATFDSKVAK 1 21	Y:\proj\prosit\xl\raw_files_all_batches\L1_20210811_MxR_FDR_firstbatch_DSSOplate_E7.raw	51931	P31415		FALSE	P31415	P31415	FALSE	AFEDAAEEFHPYIPFFATFDSKVAK	SKDSEHYK	195	187	25	8	21	1	215	187	5	0.976	FALSE	TRUE	FALSE	FALSE	Self	0	0
Scan: 28440 Run: Y:\proj\prosit\xl\raw_files_all_batches\L1_20220110_MxR_FDR_fourthbatch_DSSOplate_D3_D4.raw P1_WAEQYLKIMGK P2_M(15.994900)SDGKKEELQK 6 5	Y:\proj\prosit\xl\raw_files_all_batches\L1_20220110_MxR_FDR_fourthbatch_DSSOplate_D3_D4.raw	28440	P30040		FALSE	P30040	P30040	FALSE	M(15.994900)SDGKKEELQK	WAEQYLKIMGK	232	197	11	11	5	6	236	202	5	0.976	FALSE	TRUE	FALSE	FALSE	Self	0	0
Scan: 20908 Run: Y:\proj\prosit\xl\raw_files_all_batches\L1_20211004_MxR_secondbatch_DSSOplate_C7.raw P1_YVPYFKDK P2_AIESAPDKR 5 7	Y:\proj\prosit\xl\raw_files_all_batches\L1_20211004_MxR_secondbatch_DSSOplate_C7.raw	20908	A8MYZ6		FALSE	A8MYZ6	A8MYZ6	FALSE	AIESAPDKR	YVPYFKDK	99	120	9	8	7	5	105	124	4	0.976	FALSE	TRUE	FALSE	FALSE	Self	0	0
Scan: 14925 Run: Y:\proj\prosit\xl\raw_files_all_batches\L1_20210806_MxR_FDR_firstbatch_DSSOplate_D7.raw P1_NGAEEEQKIAAR P2_MLDEKIEK 7 4	Y:\proj\prosit\xl\raw_files_all_batches\L1_20210806_MxR_FDR_firstbatch_DSSOplate_D7.raw	14925	Q9H246		FALSE	Q9H246	Q9H246	FALSE	NGAEEEQKIAAR	MLDEKIEK	46	101	12	8	7	4	52	104	4	0.976	FALSE	TRUE	FALSE	FALSE	Self	0	0
Scan: 9630 Run: Y:\proj\prosit\xl\raw_files_all_batches\L1_20210811_MxR_FDR_firstbatch_DSSOplate_E4.raw P1_LTKNSK P2_KDNLAKQQQQQQNDVVK 2 5	Y:\proj\prosit\xl\raw_files_all_batches\L1_20210811_MxR_FDR_firstbatch_DSSOplate_E4.raw	9630	Q15286		FALSE	Q15286	Q15286	FALSE	KDNLAKQQQQQQNDVVK	LTKNSK	172	189	17	6	5	2	176	190	4	0.976	FALSE	TRUE	FALSE	FALSE	Self	0	0
Scan: 11698 Run: Y:\proj\prosit\xl\raw_files_all_batches\L1_20210806_MxR_FDR_firstbatch_DSSOplate_D7.raw P1_QYNPKM(15.994900)VK P2_LKSYC(57.021460)NDQSTGDIK 4 1	Y:\proj\prosit\xl\raw_files_all_batches\L1_20210806_MxR_FDR_firstbatch_DSSOplate_D7.raw	11698	P00492		FALSE	P00492	P00492	FALSE	LKSYC(57.021460)NDQSTGDIK	QYNPKM(15.994900)VK	101	151	14	8	1	4	101	154	4	0.976	FALSE	TRUE	FALSE	FALSE	Self	0	0
Scan: 12588 Run: Y:\proj\prosit\xl\raw_files_all_batches\L1_20210727_MxR_FDR_firstbatch_DSSOplate2_E12.raw P1_TVEINGEKVK P2_KDNLAK 7 0	Y:\proj\prosit\xl\raw_files_all_batches\L1_20210727_MxR_FDR_firstbatch_DSSOplate2_E12.raw	12588	Q15286		FALSE	Q15286	Q15286	FALSE	TVEINGEKVK	KDNLAK	48	172	10	6	7	0	54		4	0.976	FALSE	TRUE	FALSE	FALSE	Self	0	0
Scan: 17713 Run: Y:\proj\prosit\xl\raw_files_all_batches\L1_20211118_MxR_thirdbatch_DSSOplate_C11_C12_212733.raw P1_KQC(57.021460)PPKGTIIPAQQK P2_DPC(57.021460)APQVKK 5 7	Y:\proj\prosit\xl\raw_files_all_batches\L1_20211118_MxR_thirdbatch_DSSOplate_C11_C12_212733.raw	17713	Q96PI1		FALSE	Q96PI1	Q96PI1	FALSE	KQC(57.021460)PPKGTIIPAQQK	DPC(57.021460)APQVKK	51	43	15	9	5	7	55	49	4	0.976	FALSE	TRUE	FALSE	FALSE	Self	0	0
Scan: 36225 Run: Y:\proj\prosit\xl\raw_files_all_batches\L1_20210806_MxR_FDR_firstbatch_DSSOplate_D7.raw P1_LNQVIFPVSYNDKFYK P2_IEPADAHVLQKNLK 12 10	Y:\proj\prosit\xl\raw_files_all_batches\L1_20210806_MxR_FDR_firstbatch_DSSOplate_D7.raw	36225	Q9GZZ1		FALSE	Q9GZZ1	Q9GZZ1	FALSE	LNQVIFPVSYNDKFYK	IEPADAHVLQKNLK	21	141	16	14	12	10	32	150	5	0.976	FALSE	TRUE	FALSE	FALSE	Self	0	0
Scan: 7695 Run: Y:\proj\prosit\xl\raw_files_all_batches\L1_20211118_MxR_thirdbatch_DSSOplate_D1_D2.raw P1_INKTSGPK P2_IM(15.994900)PKKPAEEGNDSK 2 3	Y:\proj\prosit\xl\raw_files_all_batches\L1_20211118_MxR_thirdbatch_DSSOplate_D1_D2.raw	7695	Q7RTT5		FALSE	Q7RTT5	Q7RTT5	FALSE	IM(15.994900)PKKPAEEGNDSK	INKTSGPK	110	150	14	8	3	2	112	151	5	0.976	FALSE	TRUE	FALSE	FALSE	Self	0	0
Scan: 43647 Run: Y:\proj\prosit\xl\raw_files_all_batches\L1_20211118_MxR_thirdbatch_DSSOplate_C1_C2.raw P1_IVDLIKGQHLSDAFAQVNPLK P2_DFPPADPTIKQK 5 9	Y:\proj\prosit\xl\raw_files_all_batches\L1_20211118_MxR_thirdbatch_DSSOplate_C1_C2.raw	43647	P30711		FALSE	P30711	P30711	FALSE	IVDLIKGQHLSDAFAQVNPLK	DFPPADPTIKQK	31	218	21	12	5	9	35	226	4	0.976	FALSE	TRUE	FALSE	FALSE	Self	0	0
Scan: 15481 Run: Y:\proj\prosit\xl\raw_files_all_batches\L1_20211118_MxR_thirdbatch_DSSOplate_E3_E4_212733.raw P1_RLQKGQK P2_QDTQEKEGILPERAEEAK 3 5	Y:\proj\prosit\xl\raw_files_all_batches\L1_20211118_MxR_thirdbatch_DSSOplate_E3_E4_212733.raw	15481	O43768		FALSE	O43768	O43768	FALSE	QDTQEKEGILPERAEEAK	RLQKGQK	18	56	18	7	5	3	22	58	4	0.976	FALSE	TRUE	FALSE	FALSE	Self	0	0
Scan: 28562 Run: Y:\proj\prosit\xl\raw_files_all_batches\L1_20211118_MxR_thirdbatch_DSSOplate_B11_B12.raw P1_YLEKSGVLDTLTK P2_EKYEAIVEENK 3 1	Y:\proj\prosit\xl\raw_files_all_batches\L1_20211118_MxR_thirdbatch_DSSOplate_B11_B12.raw	28562	Q99417		FALSE	Q99417	Q99417	FALSE	YLEKSGVLDTLTK	EKYEAIVEENK	16	73	13	11	3	1	18	73	4	0.976	FALSE	TRUE	FALSE	FALSE	Self	0	0
Scan: 41392 Run: Y:\proj\prosit\xl\raw_files_all_batches\L1_20211004_MxR_secondbatch_DSSOplate_C9_C10.raw P1_VKDSDDVPMVLVGNKC(57.021460)DLAAR P2_SYGIPYIETSAKTR 14 11	Y:\proj\prosit\xl\raw_files_all_batches\L1_20211004_MxR_secondbatch_DSSOplate_C9_C10.raw	41392	P01112		FALSE	P01112	P01112	FALSE	VKDSDDVPMVLVGNKC(57.021460)DLAAR	SYGIPYIETSAKTR	102	135	21	14	14	11	115	145	6	0.976	FALSE	TRUE	FALSE	FALSE	Self	0	0
Scan: 5606 Run: Y:\proj\prosit\xl\raw_files_all_batches\L1_20220110_MxR_FDR_fourthbatch_DSSOplate_D3_D4.raw P1_GGEKGK P2_GADSGEEKEEGINREDK 3 7	Y:\proj\prosit\xl\raw_files_all_batches\L1_20220110_MxR_FDR_fourthbatch_DSSOplate_D3_D4.raw	5606	Q9BVG4		FALSE	Q9BVG4	Q9BVG4	FALSE	GADSGEEKEEGINREDK	GGEKGK	193	213	17	6	7	3	199	215	5	0.976	FALSE	TRUE	FALSE	FALSE	Self	0	0
Scan: 20118 Run: Y:\proj\prosit\xl\raw_files_all_batches\L1_20210806_MxR_FDR_firstbatch_DSSOplate_D6.raw P1_VM(15.994900)SKVVPDVGK P2_VASLLVKR 3 6	Y:\proj\prosit\xl\raw_files_all_batches\L1_20210806_MxR_FDR_firstbatch_DSSOplate_D6.raw	20118	P49675		FALSE	P00492	P00492	FALSE	VM(15.994900)SKVVPDVGK	VASLLVKR	107	159	11	8	3	6	109	164	4	0.976	FALSE	TRUE	FALSE	FALSE	Between	0	36.716
Scan: 12472 Run: Y:\proj\prosit\xl\raw_files_all_batches\L1_20211118_MxR_thirdbatch_DSSOplate_E3_E4_212733.raw P1_VTFQKAR P2_KANRAENPGIC(57.021460)PQHSK 4 0	Y:\proj\prosit\xl\raw_files_all_batches\L1_20211118_MxR_thirdbatch_DSSOplate_E3_E4_212733.raw	12472	Q6PF06		FALSE	Q6PF06	Q6PF06	FALSE	KANRAENPGIC(57.021460)PQHSK	VTFQKAR	90	241	16	7	0	4		244	4	0.976	FALSE	TRUE	FALSE	FALSE	Self	0	0
Scan: 15526 Run: Y:\proj\prosit\xl\raw_files_all_batches\L1_20220118_MxR_FDR_fourthbatch_DSSOplate_E9_E10_remeasure.raw P1_HQC(57.021460)SIDLKK P2_HQC(57.021460)SIDLKK 7 7	Y:\proj\prosit\xl\raw_files_all_batches\L1_20220118_MxR_FDR_fourthbatch_DSSOplate_E9_E10_remeasure.raw	15526	Q5TDH0;Q8WTU0	;	FALSE	Q5TDH0;Q8WTU0	Q5TDH0;Q8WTU0	FALSE	HQC(57.021460)SIDLKK	HQC(57.021460)SIDLKK	329;337	329;337	9	9	7	7	335;343	335;343	5	0.976	FALSE	TRUE	FALSE	FALSE	Self	0	0
Scan: 41023 Run: Y:\proj\prosit\xl\raw_files_all_batches\L1_20211118_MxR_thirdbatch_DSSOplate_D1_D2.raw P1_QKMVNYIQMK P2_EFGGGHIKDELFGTVK 1 7	Y:\proj\prosit\xl\raw_files_all_batches\L1_20211118_MxR_thirdbatch_DSSOplate_D1_D2.raw	41023	Q6IBS0		FALSE	Q6IBS0	Q6IBS0	FALSE	EFGGGHIKDELFGTVK	QKMVNYIQMK	110	194	16	10	7	1	116	194	4	0.976	FALSE	TRUE	FALSE	FALSE	Self	0	0
Scan: 29067 Run: Y:\proj\prosit\xl\raw_files_all_batches\L1_20220110_MxR_FDR_fourthbatch_DSSOplate_B7_B8.raw P1_KTPQGPPEIYSDTQFPSLQSTAK P2_EMEKSFEVVR 0 3	Y:\proj\prosit\xl\raw_files_all_batches\L1_20220110_MxR_FDR_fourthbatch_DSSOplate_B7_B8.raw	29067	Q9UKY7		FALSE	Q9UKY7	Q9UKY7	FALSE	KTPQGPPEIYSDTQFPSLQSTAK	EMEKSFEVVR	180	211	23	10	0	3		213	4	0.976	FALSE	TRUE	FALSE	FALSE	Self	0	0
Scan: 24940 Run: Y:\proj\prosit\xl\raw_files_all_batches\L1_20210811_MxR_FDR_firstbatch_DSSOplate_E5.raw P1_LNSLSVPSVSKR P2_IMGFHRPGSGAEEESQTKSK 10 17	Y:\proj\prosit\xl\raw_files_all_batches\L1_20210811_MxR_FDR_firstbatch_DSSOplate_E5.raw	24940	P49069		FALSE	P49069	P49069	FALSE	IMGFHRPGSGAEEESQTKSK	LNSLSVPSVSKR	46	72	20	12	17	10	62	81	4	0.976	FALSE	TRUE	FALSE	FALSE	Self	0	0
Scan: 13888 Run: Y:\proj\prosit\xl\raw_files_all_batches\L1_20211004_MxR_secondbatch_DSSOplate_E11_E12.raw P1_LQEKFAPK P2_LHSNYYKHK 3 6	Y:\proj\prosit\xl\raw_files_all_batches\L1_20211004_MxR_secondbatch_DSSOplate_E11_E12.raw	13888	Q9BRT2		FALSE	Q9BRT2	Q9BRT2	FALSE	LHSNYYKHK	LQEKFAPK	62	110	9	8	6	3	67	112	5	0.976	FALSE	TRUE	FALSE	FALSE	Self	0	0
Scan: 31295 Run: Y:\proj\prosit\xl\raw_files_all_batches\L1_20210806_MxR_FDR_firstbatch_DSSOplate_C12.raw P1_KTVLQLSLR P2_GSTC(57.021460)VLAGM(15.994900)ATDFGNM(15.994900)PEQKGVIR 0 19	Y:\proj\prosit\xl\raw_files_all_batches\L1_20210806_MxR_FDR_firstbatch_DSSOplate_C12.raw	31295	P49675		FALSE	Q99986	Q99986	FALSE	GSTC(57.021460)VLAGM(15.994900)ATDFGNM(15.994900)PEQKGVIR	KTVLQLSLR	193	151	24	9	19	0	211		4	0.976	FALSE	TRUE	FALSE	FALSE	Between	0	36.716
Scan: 36718 Run: Y:\proj\prosit\xl\raw_files_all_batches\L1_20211004_MxR_secondbatch_DSSOplate_D11_D12.raw P1_SIYFSSPKGHLTR P2_DRELC(57.021460)SGPSKLC(57.021460)QALAINK 7 9	Y:\proj\prosit\xl\raw_files_all_batches\L1_20211004_MxR_secondbatch_DSSOplate_D11_D12.raw	36718	P29372		FALSE	P29372	P29372	FALSE	DRELC(57.021460)SGPSKLC(57.021460)QALAINK	SIYFSSPKGHLTR	210	72	19	13	9	7	218	78	5	0.976	FALSE	TRUE	FALSE	FALSE	Self	0	0
Scan: 21340 Run: Y:\proj\prosit\xl\raw_files_all_batches\L1_20211004_MxR_secondbatch_DSSOplate_E5_E6.raw P1_VKIHFK P2_LNYKPPPQKSLK 1 8	Y:\proj\prosit\xl\raw_files_all_batches\L1_20211004_MxR_secondbatch_DSSOplate_E5_E6.raw	21340	P52566		FALSE	P52566	P52566	FALSE	LNYKPPPQKSLK	VKIHFK	21	108	12	6	8	1	28	108	4	0.976	FALSE	TRUE	FALSE	FALSE	Self	0	0
Scan: 38881 Run: Y:\proj\prosit\xl\raw_files_all_batches\L1_20220110_MxR_FDR_fourthbatch_DSSOplate_C11_C12.raw P1_KADKLQAQK P2_IQSFDAETQQLLKTALK 3 12	Y:\proj\prosit\xl\raw_files_all_batches\L1_20220110_MxR_FDR_fourthbatch_DSSOplate_C11_C12.raw	38881	A9UHW6		FALSE	P20309	P20309	FALSE	IQSFDAETQQLLKTALK	KADKLQAQK	10	403	17	9	12	3	21	405	4	0.976	FALSE	TRUE	FALSE	FALSE	Between	0	36.716
Scan: 19765 Run: Y:\proj\prosit\xl\raw_files_all_batches\L1_20220110_MxR_FDR_fourthbatch_DSSOplate_C11_C12.raw P1_VAASNIVQM(15.994900)KDDHDK P2_KC(57.021460)LEELQK 9 0	Y:\proj\prosit\xl\raw_files_all_batches\L1_20220110_MxR_FDR_fourthbatch_DSSOplate_C11_C12.raw	19765	P49721		FALSE	P49721	P49721	FALSE	VAASNIVQM(15.994900)KDDHDK	KC(57.021460)LEELQK	19	161	15	8	9	0	27		4	0.976	FALSE	TRUE	FALSE	FALSE	Self	0	0
Scan: 38658 Run: Y:\proj\prosit\xl\raw_files_all_batches\L1_20211004_MxR_secondbatch_DSSOplate_C8.raw P1_MEDPGSVLSTAC(57.021460)GTPGYVAPEVLAQKPYSK P2_HLMEKDPEK 25 4	Y:\proj\prosit\xl\raw_files_all_batches\L1_20211004_MxR_secondbatch_DSSOplate_C8.raw	38658	Q14012		FALSE	Q14012	Q14012	FALSE	MEDPGSVLSTAC(57.021460)GTPGYVAPEVLAQKPYSK	HLMEKDPEK	167	254	30	9	25	4	191	257	5	0.976	FALSE	TRUE	FALSE	FALSE	Self	0	0
Scan: 32070 Run: Y:\proj\prosit\xl\raw_files_all_batches\L1_20211004_MxR_secondbatch_DSSOplate_C2.raw P1_LPTDNQTKKPETYLMPK P2_DDVTGYFPSM(15.994900)YLQKSGQDVSQAQR 8 13	Y:\proj\prosit\xl\raw_files_all_batches\L1_20211004_MxR_secondbatch_DSSOplate_C2.raw	32070	A6NI72;P14598	;	FALSE	A6NI72;P14598	A6NI72;P14598	FALSE	DDVTGYFPSM(15.994900)YLQKSGQDVSQAQR	LPTDNQTKKPETYLMPK	269;268	127;126	24	17	13	8	281;280	134;133	5	0.976	FALSE	TRUE	FALSE	FALSE	Self	0	0
Scan: 25893 Run: Y:\proj\prosit\xl\raw_files_all_batches\L1_20211004_MxR_secondbatch_DSSOplate_E5_E6.raw P1_IHFKVNR P2_ELQEM(15.994900)DKDDESLIKYK 3 13	Y:\proj\prosit\xl\raw_files_all_batches\L1_20211004_MxR_secondbatch_DSSOplate_E5_E6.raw	25893	P52566		FALSE	P52566	P52566	FALSE	ELQEM(15.994900)DKDDESLIKYK	IHFKVNR	33	110	16	7	13	3	45	112	5	0.976	FALSE	TRUE	FALSE	FALSE	Self	0	0
Scan: 8932 Run: Y:\proj\prosit\xl\raw_files_all_batches\L1_20211118_MxR_thirdbatch_DSSOplate_D11_D12.raw P1_SAKPGDDVRER P2_EGDGEAKSAKPGDDVR 2 6	Y:\proj\prosit\xl\raw_files_all_batches\L1_20211118_MxR_thirdbatch_DSSOplate_D11_D12.raw	8932	P55809		FALSE	P55809	P55809	FALSE	EGDGEAKSAKPGDDVR	SAKPGDDVRER	286	293	16	11	6	2	291	294	5	0.976	FALSE	TRUE	FALSE	FALSE	Self	0	0
Scan: 28883 Run: Y:\proj\prosit\xl\raw_files_all_batches\L1_20211004_MxR_secondbatch_DSSOplate_D1_D2.raw P1_VEKGYK P2_GEFGDVMLGDYRGNKVAVK 2 14	Y:\proj\prosit\xl\raw_files_all_batches\L1_20211004_MxR_secondbatch_DSSOplate_D1_D2.raw	28883	P41240		FALSE	P41240	P41240	FALSE	GEFGDVMLGDYRGNKVAVK	VEKGYK	203	398	19	6	14	2	216	399	5	0.976	FALSE	TRUE	FALSE	FALSE	Self	0	0
Scan: 15979 Run: Y:\proj\prosit\xl\raw_files_all_batches\L1_20211004_MxR_secondbatch_DSSOplate_C9_C10.raw P1_VPQAKPVAVEEKVK P2_DKEDGEPK 11 1	Y:\proj\prosit\xl\raw_files_all_batches\L1_20211004_MxR_secondbatch_DSSOplate_C9_C10.raw	15979	Q8WUD4		FALSE	Q8WUD4	Q8WUD4	FALSE	VPQAKPVAVEEKVK	DKEDGEPK	73	32	14	8	11	1	83	32	5	0.976	FALSE	TRUE	FALSE	FALSE	Self	0	0
Scan: 29418 Run: Y:\proj\prosit\xl\raw_files_all_batches\L1_20210811_MxR_FDR_firstbatch_DSSOplate_D10_remeasure.raw P1_VAPKPELTEDQKQEVR P2_EEILKAFR 3 4	Y:\proj\prosit\xl\raw_files_all_batches\L1_20210811_MxR_FDR_firstbatch_DSSOplate_D10_remeasure.raw	29418	Q12798		FALSE	Q12798	Q12798	FALSE	VAPKPELTEDQKQEVR	EEILKAFR	18	103	16	8	3	4	20	106	4	0.975	FALSE	TRUE	FALSE	FALSE	Self	0	0
Scan: 14253 Run: Y:\proj\prosit\xl\raw_files_all_batches\L1_20210806_MxR_FDR_firstbatch_DSSOplate_D6.raw P1_SVDPKTGK P2_AEKVLEAC(57.021460)SIAC(57.021460)NK 4 2	Y:\proj\prosit\xl\raw_files_all_batches\L1_20210806_MxR_FDR_firstbatch_DSSOplate_D6.raw	14253	P34896		FALSE	P34896	P34896	FALSE	AEKVLEAC(57.021460)SIAC(57.021460)NK	SVDPKTGK	372	274	14	8	2	4	373	277	4	0.975	FALSE	TRUE	FALSE	FALSE	Self	0	0
Scan: 33895 Run: Y:\proj\prosit\xl\raw_files_all_batches\L1_20211118_MxR_thirdbatch_DSSOplate_E7_E8.raw P1_TKFREEPGC(57.021460)C(57.021460)VAVHC(57.021460)VAGLGR P2_RGAFNSKQLLYLEK 1 6	Y:\proj\prosit\xl\raw_files_all_batches\L1_20211118_MxR_thirdbatch_DSSOplate_E7_E8.raw	33895	Q12974		FALSE	Q12974	Q12974	FALSE	TKFREEPGC(57.021460)C(57.021460)VAVHC(57.021460)VAGLGR	RGAFNSKQLLYLEK	86	134	21	14	1	6	86	139	5	0.975	FALSE	TRUE	FALSE	FALSE	Self	0	0
Scan: 37087 Run: Y:\proj\prosit\xl\raw_files_all_batches\L1_20220110_MxR_FDR_fourthbatch_DSSOplate_D11_D12.raw P1_C(57.021460)PNLTHLYLSGNKIK P2_C(57.021460)PNLTHLYLSGNKIK 12 12	Y:\proj\prosit\xl\raw_files_all_batches\L1_20220110_MxR_FDR_fourthbatch_DSSOplate_D11_D12.raw	37087	O43423		FALSE	O43423	O43423	FALSE	C(57.021460)PNLTHLYLSGNKIK	C(57.021460)PNLTHLYLSGNKIK	82	82	15	15	12	12	93	93	6	0.975	FALSE	TRUE	FALSE	FALSE	Self	0	0
Scan: 30440 Run: Y:\proj\prosit\xl\raw_files_all_batches\L1_20210811_MxR_FDR_firstbatch_DSSOplate_E2.raw P1_SIQEIQELDKDDESLRK P2_KFASIAR 9 0	Y:\proj\prosit\xl\raw_files_all_batches\L1_20210811_MxR_FDR_firstbatch_DSSOplate_E2.raw	30440	P52565		FALSE	P08173	P08173	FALSE	SIQEIQELDKDDESLRK	KFASIAR	33	375	17	7	9	0	41		5	0.975	FALSE	TRUE	FALSE	FALSE	Between	0	36.744
Scan: 20527 Run: Y:\proj\prosit\xl\raw_files_all_batches\L1_20211118_MxR_thirdbatch_DSSOplate_C5_C6.raw P1_YVMEKGR P2_KFPEDGSAPYGAR 4 0	Y:\proj\prosit\xl\raw_files_all_batches\L1_20211118_MxR_thirdbatch_DSSOplate_C5_C6.raw	20527	O00757		FALSE	O00757	O00757	FALSE	KFPEDGSAPYGAR	YVMEKGR	231	16	13	7	0	4		19	4	0.975	FALSE	TRUE	FALSE	FALSE	Self	0	0
Scan: 21488 Run: Y:\proj\prosit\xl\raw_files_all_batches\L1_20210806_MxR_FDR_firstbatch_DSSOplate_D2.raw P1_KNLEEEAVETVAK P2_ALYQDETGTM(15.994900)KTSEEDSR 0 10	Y:\proj\prosit\xl\raw_files_all_batches\L1_20210806_MxR_FDR_firstbatch_DSSOplate_D2.raw	21488	Q96LJ8		FALSE	Q96LJ8	Q96LJ8	FALSE	ALYQDETGTM(15.994900)KTSEEDSR	KNLEEEAVETVAK	146	122	18	13	10	0	155		5	0.975	FALSE	TRUE	FALSE	FALSE	Self	0	0
Scan: 10981 Run: Y:\proj\prosit\xl\raw_files_all_batches\L1_20220110_MxR_FDR_fourthbatch_DSSOplate_D7_D8.raw P1_VKDEPQR P2_LSAKPAPPKPEPKPK 1 3	Y:\proj\prosit\xl\raw_files_all_batches\L1_20220110_MxR_FDR_fourthbatch_DSSOplate_D7_D8.raw	10981	P05204		FALSE	P05204	P05204	FALSE	LSAKPAPPKPEPKPK	VKDEPQR	27	16	15	7	3	1	29	16	4	0.975	FALSE	TRUE	FALSE	FALSE	Self	0	0
Scan: 51865 Run: Y:\proj\prosit\xl\raw_files_all_batches\L1_20220110_MxR_FDR_fourthbatch_DSSOplate_D3_D4.raw P1_KEPEAFDWSPVVTYVC(57.021460)DLEGNR P2_HLLKNLFK 0 3	Y:\proj\prosit\xl\raw_files_all_batches\L1_20220110_MxR_FDR_fourthbatch_DSSOplate_D3_D4.raw	51865	P40261		FALSE	P40261	P40261	FALSE	KEPEAFDWSPVVTYVC(57.021460)DLEGNR	HLLKNLFK	99	39	22	8	0	3		41	4	0.975	FALSE	TRUE	FALSE	FALSE	Self	0	0
Scan: 37929 Run: Y:\proj\prosit\xl\raw_files_all_batches\L1_20210806_MxR_FDR_firstbatch_DSSOplate_D3.raw P1_IEKPSLLTMMK P2_IEKPSLLTM(15.994900)MK 2 2	Y:\proj\prosit\xl\raw_files_all_batches\L1_20210806_MxR_FDR_firstbatch_DSSOplate_D3.raw	37929	Q86SG5		FALSE	Q86SG5	Q86SG5	FALSE	IEKPSLLTM(15.994900)MK	IEKPSLLTMMK	26	26	11	11	2	2	27	27	4	0.975	FALSE	TRUE	FALSE	FALSE	Self	0	0
Scan: 20379 Run: Y:\proj\prosit\xl\raw_files_all_batches\L1_20220110_MxR_FDR_fourthbatch_DSSOplate_C3_C4.raw P1_VSDALLEKK P2_ILKQTPNR 7 2	Y:\proj\prosit\xl\raw_files_all_batches\L1_20220110_MxR_FDR_fourthbatch_DSSOplate_C3_C4.raw	20379	P28222		FALSE	P28222	P28222	FALSE	VSDALLEKK	ILKQTPNR	293	238	9	8	7	2	299	239	5	0.975	FALSE	TRUE	FALSE	FALSE	Self	0	0
Scan: 7018 Run: Y:\proj\prosit\xl\raw_files_all_batches\L1_20220110_MxR_FDR_fourthbatch_DSSOplate_C3_C4.raw P1_VMETKPDK P2_SDVEKGGK 4 4	Y:\proj\prosit\xl\raw_files_all_batches\L1_20220110_MxR_FDR_fourthbatch_DSSOplate_C3_C4.raw	7018	Q92890		FALSE	Q92890	Q92890	FALSE	SDVEKGGK	VMETKPDK	37	170	8	8	4	4	40	173	4	0.975	FALSE	TRUE	FALSE	FALSE	Self	0	0
Scan: 7683 Run: Y:\proj\prosit\xl\raw_files_all_batches\L1_20211118_MxR_thirdbatch_DSSOplate_E7_E8.raw P1_VVVTM(15.994900)EHSAKGNAHK P2_SAKPGDDVRER 9 2	Y:\proj\prosit\xl\raw_files_all_batches\L1_20211118_MxR_thirdbatch_DSSOplate_E7_E8.raw	7683	P55809		FALSE	P55809	P55809	FALSE	VVVTM(15.994900)EHSAKGNAHK	SAKPGDDVRER	436	293	15	11	9	2	444	294	6	0.975	FALSE	TRUE	FALSE	FALSE	Self	0	0
Scan: 40849 Run: Y:\proj\prosit\xl\raw_files_all_batches\L1_20211118_MxR_thirdbatch_DSSOplate_D3_D4.raw P1_LDPTWQEMLNHATC(57.021460)KVNEAEEER P2_KLNTQGSHLGSC(57.021460)IEK 14 0	Y:\proj\prosit\xl\raw_files_all_batches\L1_20211118_MxR_thirdbatch_DSSOplate_D3_D4.raw	40849	Q7L8J4		FALSE	Q7L8J4	Q7L8J4	FALSE	LDPTWQEMLNHATC(57.021460)KVNEAEEER	KLNTQGSHLGSC(57.021460)IEK	164	97	23	15	14	0	177		6	0.975	FALSE	TRUE	FALSE	FALSE	Self	0	0
Scan: 35653 Run: Y:\proj\prosit\xl\raw_files_all_batches\L1_20211118_MxR_thirdbatch_DSSOplate_D3_D4.raw P1_TVASDLQKC(57.021460)DSVEHLR P2_LDPTWQEM(15.994900)LNHATC(57.021460)KVNEAEEER 7 14	Y:\proj\prosit\xl\raw_files_all_batches\L1_20211118_MxR_thirdbatch_DSSOplate_D3_D4.raw	35653	Q7L8J4		FALSE	Q7L8J4	Q7L8J4	FALSE	LDPTWQEM(15.994900)LNHATC(57.021460)KVNEAEEER	TVASDLQKC(57.021460)DSVEHLR	164	339	23	16	14	7	177	345	6	0.975	FALSE	TRUE	FALSE	FALSE	Self	0	0
Scan: 8972 Run: Y:\proj\prosit\xl\raw_files_all_batches\L1_20211118_MxR_thirdbatch_DSSOplate_E9_E10.raw P1_SAKPGDDVRER P2_EGDGEAKSAKPGDDVRER 2 6	Y:\proj\prosit\xl\raw_files_all_batches\L1_20211118_MxR_thirdbatch_DSSOplate_E9_E10.raw	8972	P55809		FALSE	P55809	P55809	FALSE	EGDGEAKSAKPGDDVRER	SAKPGDDVRER	286	293	18	11	6	2	291	294	6	0.975	FALSE	TRUE	FALSE	FALSE	Self	0	0
Scan: 23691 Run: Y:\proj\prosit\xl\raw_files_all_batches\L1_20210811_MxR_FDR_firstbatch_DSSOplate_E7.raw P1_ITLDKFK P2_FKEEVNKR 4 1	Y:\proj\prosit\xl\raw_files_all_batches\L1_20210811_MxR_FDR_firstbatch_DSSOplate_E7.raw	23691	A6NFE3		FALSE	A6NFE3	A6NFE3	FALSE	FKEEVNKR	ITLDKFK	115	110	8	7	1	4	115	113	5	0.975	FALSE	TRUE	FALSE	FALSE	Self	0	0
Scan: 23172 Run: Y:\proj\prosit\xl\raw_files_all_batches\L1_20210811_MxR_FDR_firstbatch_DSSOplate_E2.raw P1_NQENLEKSASSNVR P2_IKPVEEVKYMK 6 7	Y:\proj\prosit\xl\raw_files_all_batches\L1_20210811_MxR_FDR_firstbatch_DSSOplate_E2.raw	23172	Q9H246		FALSE	Q9H246	Q9H246	FALSE	NQENLEKSASSNVR	IKPVEEVKYMK	58	35	14	11	6	7	63	41	5	0.975	FALSE	TRUE	FALSE	FALSE	Self	0	0
Scan: 47538 Run: Y:\proj\prosit\xl\raw_files_all_batches\L1_20220110_MxR_FDR_fourthbatch_DSSOplate_C7_C8.raw P1_VMETKPDKAVSIIEC(57.021460)DMNVDFDAPLGYK P2_LTNKNSDR 7 3	Y:\proj\prosit\xl\raw_files_all_batches\L1_20220110_MxR_FDR_fourthbatch_DSSOplate_C7_C8.raw	47538	Q92890		FALSE	Q92890	Q92890	FALSE	VMETKPDKAVSIIEC(57.021460)DMNVDFDAPLGYK	LTNKNSDR	170	68	28	8	7	3	176	70	5	0.975	FALSE	TRUE	FALSE	FALSE	Self	0	0
Scan: 7851 Run: Y:\proj\prosit\xl\raw_files_all_batches\L1_20211004_MxR_secondbatch_DSSOplate_C9_C10.raw P1_TGKTPR P2_AIESAPDKR 2 7	Y:\proj\prosit\xl\raw_files_all_batches\L1_20211004_MxR_secondbatch_DSSOplate_C9_C10.raw	7851	A8MYZ6		FALSE	A8MYZ6	A8MYZ6	FALSE	AIESAPDKR	TGKTPR	99	173	9	6	7	2	105	174	4	0.975	FALSE	TRUE	FALSE	FALSE	Self	0	0
Scan: 27661 Run: Y:\proj\prosit\xl\raw_files_all_batches\L1_20211118_MxR_thirdbatch_DSSOplate_D1_D2.raw P1_LC(57.021460)IDLSMTHYM(15.994900)SKK P2_IVAAKK 12 4	Y:\proj\prosit\xl\raw_files_all_batches\L1_20211118_MxR_thirdbatch_DSSOplate_D1_D2.raw	27661	Q6PF06		FALSE	Q6PF06	Q6PF06	FALSE	LC(57.021460)IDLSMTHYM(15.994900)SKK	IVAAKK	126	74	14	6	12	4	137	77	4	0.975	FALSE	TRUE	FALSE	FALSE	Self	0	0
Scan: 17947 Run: Y:\proj\prosit\xl\raw_files_all_batches\L1_20211118_MxR_thirdbatch_DSSOplate_D5_D6.raw P1_VVVTM(15.994900)EHSAKGNAHK P2_GM(15.994900)GGAMDLVSSAKTK 9 12	Y:\proj\prosit\xl\raw_files_all_batches\L1_20211118_MxR_thirdbatch_DSSOplate_D5_D6.raw	17947	P55809		FALSE	P55809	P55809	FALSE	GM(15.994900)GGAMDLVSSAKTK	VVVTM(15.994900)EHSAKGNAHK	421	436	15	15	12	9	432	444	5	0.975	FALSE	TRUE	FALSE	FALSE	Self	0	0
Scan: 21720 Run: Y:\proj\prosit\xl\raw_files_all_batches\L1_20211004_MxR_secondbatch_DSSOplate_C4_212733.raw P1_KQLQAPERSPDDSSPSAPAPGPVPAAAK P2_AVSM(15.994900)DNGAKFLR 0 8	Y:\proj\prosit\xl\raw_files_all_batches\L1_20211004_MxR_secondbatch_DSSOplate_C4_212733.raw	21720	A8MYZ6		FALSE	A8MYZ6	A8MYZ6	FALSE	KQLQAPERSPDDSSPSAPAPGPVPAAAK	AVSM(15.994900)DNGAKFLR	201	181	28	12	0	8		188	4	0.975	FALSE	TRUE	FALSE	FALSE	Self	0	0
Scan: 43066 Run: Y:\proj\prosit\xl\raw_files_all_batches\L1_20210806_MxR_FDR_firstbatch_DSSOplate_D7.raw P1_MQKEM(15.994900)DR P2_KLPLGFTFSFPVR 2 0	Y:\proj\prosit\xl\raw_files_all_batches\L1_20210806_MxR_FDR_firstbatch_DSSOplate_D7.raw	43066	P35557		FALSE	P35557	P35557	FALSE	KLPLGFTFSFPVR	MQKEM(15.994900)DR	142	36	13	7	0	2		37	4	0.975	FALSE	TRUE	FALSE	FALSE	Self	0	0
Scan: 44434 Run: Y:\proj\prosit\xl\raw_files_all_batches\L1_20211004_MxR_secondbatch_DSSOplate_C11_C12.raw P1_IKHPIVGDVR P2_DFVPDIVTMGKSIGNGHPVAC(57.021460)VAATQPVAR 1 10	Y:\proj\prosit\xl\raw_files_all_batches\L1_20211004_MxR_secondbatch_DSSOplate_C11_C12.raw	44434	Q8IUZ5		FALSE	Q8IUZ5	Q8IUZ5	FALSE	DFVPDIVTMGKSIGNGHPVAC(57.021460)VAATQPVAR	IKHPIVGDVR	267	351	30	10	10	1	276	351	5	0.975	FALSE	TRUE	FALSE	FALSE	Self	0	0
Scan: 38395 Run: Y:\proj\prosit\xl\raw_files_all_batches\L1_20220110_MxR_FDR_fourthbatch_DSSOplate_C11_C12.raw P1_NRAPSDVKELALDNSR P2_INGGLTSISDLPKLK 7 12	Y:\proj\prosit\xl\raw_files_all_batches\L1_20220110_MxR_FDR_fourthbatch_DSSOplate_C11_C12.raw	38395	O43423		FALSE	O43423	O43423	FALSE	NRAPSDVKELALDNSR	INGGLTSISDLPKLK	12	49	16	15	7	12	18	60	6	0.975	FALSE	TRUE	FALSE	FALSE	Self	0	0
Scan: 22045 Run: Y:\proj\prosit\xl\raw_files_all_batches\L1_20210811_MxR_FDR_firstbatch_DSSOplate_E5.raw P1_FEEAMKLRK P2_FEEAM(15.994900)KLR 5 5	Y:\proj\prosit\xl\raw_files_all_batches\L1_20210811_MxR_FDR_firstbatch_DSSOplate_E5.raw	22045	P49069		FALSE	P49069	P49069	FALSE	FEEAMKLRK	FEEAM(15.994900)KLR	158	158	9	8	5	5	162	162	4	0.975	FALSE	TRUE	FALSE	FALSE	Self	0	0
Scan: 35868 Run: Y:\proj\prosit\xl\raw_files_all_batches\L1_20211118_MxR_thirdbatch_DSSOplate_D1_D2.raw P1_VTFQKAR P2_LC(57.021460)IDLSMTHYMSKK 4 12	Y:\proj\prosit\xl\raw_files_all_batches\L1_20211118_MxR_thirdbatch_DSSOplate_D1_D2.raw	35868	Q6PF06		FALSE	Q6PF06	Q6PF06	FALSE	LC(57.021460)IDLSMTHYMSKK	VTFQKAR	126	241	14	7	12	4	137	244	4	0.975	FALSE	TRUE	FALSE	FALSE	Self	0	0
Scan: 11756 Run: Y:\proj\prosit\xl\raw_files_all_batches\L1_20211004_MxR_secondbatch_DSSOplate_C5_212733.raw P1_VIVKC(57.021460)PTSGR P2_EVANKVK 3 4	Y:\proj\prosit\xl\raw_files_all_batches\L1_20211004_MxR_secondbatch_DSSOplate_C5_212733.raw	11756	Q9ULA0		FALSE	Q9ULA0	Q9ULA0	FALSE	VIVKC(57.021460)PTSGR	EVANKVK	149	402	10	7	3	4	151	405	4	0.975	FALSE	TRUE	FALSE	FALSE	Self	0	0
Scan: 42778 Run: Y:\proj\prosit\xl\raw_files_all_batches\L1_20211118_MxR_thirdbatch_DSSOplate_B9_B10.raw P1_VLSSVSDEMLKELFLK P2_KVLSSVSDEMLK 10 0	Y:\proj\prosit\xl\raw_files_all_batches\L1_20211118_MxR_thirdbatch_DSSOplate_B9_B10.raw	42778	A8MWE9		FALSE	A8MWE9	A8MWE9	FALSE	VLSSVSDEMLKELFLK	KVLSSVSDEMLK	82	81	16	12	10	0	91		4	0.975	FALSE	TRUE	FALSE	FALSE	Self	0	0
Scan: 28159 Run: Y:\proj\prosit\xl\raw_files_all_batches\L1_20210811_MxR_FDR_firstbatch_DSSOplate_E2.raw P1_LIGYFKSK P2_HNVGVKC(57.021460)ATITPDEK 5 5	Y:\proj\prosit\xl\raw_files_all_batches\L1_20210811_MxR_FDR_firstbatch_DSSOplate_E2.raw	28159	O75874		FALSE	P31415	P31415	FALSE	HNVGVKC(57.021460)ATITPDEK	LIGYFKSK	66	181	15	8	5	5	70	185	4	0.975	FALSE	TRUE	FALSE	FALSE	Between	0	36.754
Scan: 8990 Run: Y:\proj\prosit\xl\raw_files_all_batches\L1_20211118_MxR_thirdbatch_DSSOplate_C7_C8.raw P1_YVMEKGR P2_KTSEDEPSEK 4 0	Y:\proj\prosit\xl\raw_files_all_batches\L1_20211118_MxR_thirdbatch_DSSOplate_C7_C8.raw	8990	O00757		FALSE	O00757	O00757	FALSE	KTSEDEPSEK	YVMEKGR	141	16	10	7	0	4		19	4	0.975	FALSE	TRUE	FALSE	FALSE	Self	0	0
Scan: 19314 Run: Y:\proj\prosit\xl\raw_files_all_batches\L1_20210811_MxR_FDR_firstbatch_DSSOplate_E4.raw P1_NGAEEEQKIAAR P2_IKPVEEVKYM(15.994900)K 7 7	Y:\proj\prosit\xl\raw_files_all_batches\L1_20210811_MxR_FDR_firstbatch_DSSOplate_E4.raw	19314	Q9H246		FALSE	Q9H246	Q9H246	FALSE	NGAEEEQKIAAR	IKPVEEVKYM(15.994900)K	46	35	12	11	7	7	52	41	4	0.975	FALSE	TRUE	FALSE	FALSE	Self	0	0
Scan: 33004 Run: Y:\proj\prosit\xl\raw_files_all_batches\L1_20211118_MxR_thirdbatch_DSSOplate_E7_E8.raw P1_RSTLKSR P2_LDFKDVLLRPK 4 3	Y:\proj\prosit\xl\raw_files_all_batches\L1_20211118_MxR_thirdbatch_DSSOplate_E7_E8.raw	33004	Q9P2T1		FALSE	Q9P2T1	Q9P2T1	FALSE	LDFKDVLLRPK	RSTLKSR	9	20	11	7	3	4	11	23	5	0.975	FALSE	TRUE	FALSE	FALSE	Self	0	0
Scan: 38906 Run: Y:\proj\prosit\xl\raw_files_all_batches\L1_20211004_MxR_secondbatch_DSSOplate_C7.raw P1_MAADDVEEYMIERPEPEFQDLNEKAR P2_EFVKYSK 23 3	Y:\proj\prosit\xl\raw_files_all_batches\L1_20211004_MxR_secondbatch_DSSOplate_C7.raw	38906	Q9BUL8		FALSE	Q9BUL8	Q9BUL8	FALSE	MAADDVEEYMIERPEPEFQDLNEKAR	EFVKYSK	82	165	26	7	23	3	104	167	5	0.975	FALSE	TRUE	FALSE	FALSE	Self	0	0
Scan: 37871 Run: Y:\proj\prosit\xl\raw_files_all_batches\L1_20211118_MxR_thirdbatch_DSSOplate_C3_C4.raw P1_TPM(15.994900)TSQKTFESLVDFSK P2_NELFKR 6 4	Y:\proj\prosit\xl\raw_files_all_batches\L1_20211118_MxR_thirdbatch_DSSOplate_C3_C4.raw	37871	Q16836		FALSE	Q16836	Q16836	FALSE	TPM(15.994900)TSQKTFESLVDFSK	NELFKR	185	127	17	6	6	4	190	130	4	0.975	FALSE	TRUE	FALSE	FALSE	Self	0	0
Scan: 5339 Run: Y:\proj\prosit\xl\raw_files_all_batches\L1_20211004_MxR_secondbatch_DSSOplate_C7.raw P1_TEKEEK P2_M(15.994900)KELSQDSTGR 2 1	Y:\proj\prosit\xl\raw_files_all_batches\L1_20211004_MxR_secondbatch_DSSOplate_C7.raw	5339	P52788		FALSE	Q3MHD2	Q3MHD2	FALSE	M(15.994900)KELSQDSTGR	TEKEEK	96	92	11	6	1	2	96	93	4	0.975	FALSE	TRUE	FALSE	FALSE	Between	0	36.754
Scan: 12525 Run: Y:\proj\prosit\xl\raw_files_all_batches\L1_20211118_MxR_thirdbatch_DSSOplate_E5_E6.raw P1_IM(15.994900)PKKPAEEGNDSK P2_HLC(57.021460)PPGKPSTSEKINK 3 12	Y:\proj\prosit\xl\raw_files_all_batches\L1_20211118_MxR_thirdbatch_DSSOplate_E5_E6.raw	12525	Q7RTT5		FALSE	Q7RTT5	Q7RTT5	FALSE	HLC(57.021460)PPGKPSTSEKINK	IM(15.994900)PKKPAEEGNDSK	137	110	16	14	12	3	148	112	4	0.975	FALSE	TRUE	FALSE	FALSE	Self	0	0
Scan: 23691 Run: Y:\proj\prosit\xl\raw_files_all_batches\L1_20211118_MxR_thirdbatch_DSSOplate_D1_D2.raw P1_SPVAEEPGGGGSSSSEAKLSPREEEELDPR P2_KLNTQGSHLGSC(57.021460)IEK 17 0	Y:\proj\prosit\xl\raw_files_all_batches\L1_20211118_MxR_thirdbatch_DSSOplate_D1_D2.raw	23691	Q7L8J4		FALSE	Q7L8J4	Q7L8J4	FALSE	SPVAEEPGGGGSSSSEAKLSPREEEELDPR	KLNTQGSHLGSC(57.021460)IEK	29	97	30	15	17	0	45		6	0.975	FALSE	TRUE	FALSE	FALSE	Self	0	0
Scan: 23643 Run: Y:\proj\prosit\xl\raw_files_all_batches\L1_20211118_MxR_thirdbatch_DSSOplate_B11_B12.raw P1_VGSGDTNNFPYLEKTAK P2_FTEELKK 13 5	Y:\proj\prosit\xl\raw_files_all_batches\L1_20211118_MxR_thirdbatch_DSSOplate_B11_B12.raw	23643	Q9NR45		FALSE	Q12974	Q12974	FALSE	VGSGDTNNFPYLEKTAK	FTEELKK	131	29	17	7	13	5	143	33	4	0.975	FALSE	TRUE	FALSE	FALSE	Between	0	36.754
Scan: 20056 Run: Y:\proj\prosit\xl\raw_files_all_batches\L1_20211118_MxR_thirdbatch_DSSOplate_C1_C2.raw P1_LELAEM(15.994900)KEK P2_EKYEAIVEENK 6 1	Y:\proj\prosit\xl\raw_files_all_batches\L1_20211118_MxR_thirdbatch_DSSOplate_C1_C2.raw	20056	Q99417		FALSE	Q99417	Q99417	FALSE	EKYEAIVEENK	LELAEM(15.994900)KEK	73	66	11	9	1	6	73	71	4	0.975	FALSE	TRUE	FALSE	FALSE	Self	0	0
Scan: 31987 Run: Y:\proj\prosit\xl\raw_files_all_batches\L1_20211004_MxR_secondbatch_DSSOplate_C6.raw P1_SSWSEAAPKPFSR P2_SSWSEAAPKPFSR 8 8	Y:\proj\prosit\xl\raw_files_all_batches\L1_20211004_MxR_secondbatch_DSSOplate_C6.raw	31987	O00337		FALSE	O00337	O00337	FALSE	SSWSEAAPKPFSR	SSWSEAAPKPFSR	48	48	13	13	8	8	55	55	5	0.975	FALSE	TRUE	FALSE	FALSE	Self	0	0
Scan: 44013 Run: Y:\proj\prosit\xl\raw_files_all_batches\L1_20211004_MxR_secondbatch_DSSOplate_C5_152127.raw P1_LSDYSIGPNSKLNLVVKPLEK P2_LNLVVKPLEK 16 5	Y:\proj\prosit\xl\raw_files_all_batches\L1_20211004_MxR_secondbatch_DSSOplate_C5_152127.raw	44013	P11441		FALSE	P11441	P11441	FALSE	LSDYSIGPNSKLNLVVKPLEK	LNLVVKPLEK	55	66	21	10	16	5	70	70	5	0.975	FALSE	TRUE	FALSE	FALSE	Self	0	0
Scan: 22126 Run: Y:\proj\prosit\xl\raw_files_all_batches\L1_20210811_MxR_FDR_firstbatch_DSSOplate_D12.raw P1_QYNPKM(15.994900)VK P2_DLNHVC(57.021460)VISETGKAK 4 12	Y:\proj\prosit\xl\raw_files_all_batches\L1_20210811_MxR_FDR_firstbatch_DSSOplate_D12.raw	22126	P00492		FALSE	P00492	P00492	FALSE	DLNHVC(57.021460)VISETGKAK	QYNPKM(15.994900)VK	200	151	15	8	12	4	211	154	4	0.975	FALSE	TRUE	FALSE	FALSE	Self	0	0
Scan: 30055 Run: Y:\proj\prosit\xl\raw_files_all_batches\L1_20220110_MxR_FDR_fourthbatch_DSSOplate_C1_C2.raw P1_NPESNYC(57.021460)LKNDLGNPR P2_LVADFMAKK 8 7	Y:\proj\prosit\xl\raw_files_all_batches\L1_20220110_MxR_FDR_fourthbatch_DSSOplate_C1_C2.raw	30055	P00325;P00326	;	FALSE	P00325;P00326	P00325;P00326	FALSE	NPESNYC(57.021460)LKNDLGNPR	LVADFMAKK	105;105	331;331	16	9	8	7	112;112	337;337	4	0.975	FALSE	TRUE	FALSE	FALSE	Self	0	0
Scan: 41954 Run: Y:\proj\prosit\xl\raw_files_all_batches\L1_20220110_MxR_FDR_fourthbatch_DSSOplate_C5_C6.raw P1_VGEQLEKMNGQR P2_LAQPDSLSKEEEVDC(57.021460)LVLQLHR 6 8	Y:\proj\prosit\xl\raw_files_all_batches\L1_20220110_MxR_FDR_fourthbatch_DSSOplate_C5_C6.raw	41954	A9UHW6		FALSE	A9UHW6	A9UHW6	FALSE	LAQPDSLSKEEEVDC(57.021460)LVLQLHR	VGEQLEKMNGQR	135	157	22	12	8	6	142	162	6	0.975	FALSE	TRUE	FALSE	FALSE	Self	0	0
Scan: 14084 Run: Y:\proj\prosit\xl\raw_files_all_batches\L1_20220110_MxR_FDR_fourthbatch_DSSOplate_C5_C6.raw P1_ILKQTPNR P2_ILKQTPNR 2 2	Y:\proj\prosit\xl\raw_files_all_batches\L1_20220110_MxR_FDR_fourthbatch_DSSOplate_C5_C6.raw	14084	P28222		FALSE	P28222	P28222	FALSE	ILKQTPNR	ILKQTPNR	238	238	8	8	2	2	239	239	5	0.975	FALSE	TRUE	FALSE	FALSE	Self	0	0
Scan: 14155 Run: Y:\proj\prosit\xl\raw_files_all_batches\L1_20211004_MxR_secondbatch_DSSOplate_D5_D6.raw P1_TYHGKVVSSQDPR P2_KGQAC(57.021460)VQLAR 4 0	Y:\proj\prosit\xl\raw_files_all_batches\L1_20211004_MxR_secondbatch_DSSOplate_D5_D6.raw	14155	Q5T280		FALSE	Q5T280	Q5T280	FALSE	TYHGKVVSSQDPR	KGQAC(57.021460)VQLAR	240	134	13	10	4	0	243		6	0.975	FALSE	TRUE	FALSE	FALSE	Self	0	0
Scan: 22600 Run: Y:\proj\prosit\xl\raw_files_all_batches\L1_20220110_MxR_FDR_fourthbatch_DSSOplate_C3_C4.raw P1_YSVIVKSR P2_VGEQLEKMNGQR 5 6	Y:\proj\prosit\xl\raw_files_all_batches\L1_20220110_MxR_FDR_fourthbatch_DSSOplate_C3_C4.raw	22600	A9UHW6		FALSE	P48507	P48507	FALSE	VGEQLEKMNGQR	YSVIVKSR	157	249	12	8	6	5	162	253	4	0.975	FALSE	TRUE	FALSE	FALSE	Between	0	36.754
Scan: 23275 Run: Y:\proj\prosit\xl\raw_files_all_batches\L1_20211118_MxR_thirdbatch_DSSOplate_C1_C2.raw P1_SLMKASYTPEVIEK P2_KTDDLGR 3 0	Y:\proj\prosit\xl\raw_files_all_batches\L1_20211118_MxR_thirdbatch_DSSOplate_C1_C2.raw	23275	O43247		FALSE	O43247	O43247	FALSE	SLMKASYTPEVIEK	KTDDLGR	218	243	14	7	3	0	220		4	0.975	FALSE	TRUE	FALSE	FALSE	Self	0	0
Scan: 8614 Run: Y:\proj\prosit\xl\raw_files_all_batches\L1_20211118_MxR_thirdbatch_DSSOplate_E5_E6.raw P1_LYGSNKK P2_KANRAENPGIC(57.021460)PQHSK 5 0	Y:\proj\prosit\xl\raw_files_all_batches\L1_20211118_MxR_thirdbatch_DSSOplate_E5_E6.raw	8614	Q6PF06		FALSE	Q6PF06	Q6PF06	FALSE	KANRAENPGIC(57.021460)PQHSK	LYGSNKK	90	151	16	7	0	5		155	5	0.975	FALSE	TRUE	FALSE	FALSE	Self	0	0
Scan: 34285 Run: Y:\proj\prosit\xl\raw_files_all_batches\L1_20220110_MxR_FDR_fourthbatch_DSSOplate_D11_D12.raw P1_QVAEAYEVLSDAKKR P2_QVAEAYEVLSDAKKR 12 12	Y:\proj\prosit\xl\raw_files_all_batches\L1_20220110_MxR_FDR_fourthbatch_DSSOplate_D11_D12.raw	34285	Q8WWF6		FALSE	Q8WWF6	Q8WWF6	FALSE	QVAEAYEVLSDAKKR	QVAEAYEVLSDAKKR	47	47	15	15	12	12	58	58	4	0.975	FALSE	TRUE	FALSE	FALSE	Self	0	0
Scan: 48296 Run: Y:\proj\prosit\xl\raw_files_all_batches\L1_20211004_MxR_secondbatch_DSSOplate_D5_D6.raw P1_SESGWWFC(57.021460)QMKAK P2_IIPHLPAPKWFDGQR 10 8	Y:\proj\prosit\xl\raw_files_all_batches\L1_20211004_MxR_secondbatch_DSSOplate_D5_D6.raw	48296	A6NI72;P14598	;	FALSE	A6NI72;P14598	A6NI72;P14598	FALSE	IIPHLPAPKWFDGQR	SESGWWFC(57.021460)QMKAK	71;70	189;188	15	13	8	10	78;77	198;197	6	0.975	FALSE	TRUE	FALSE	FALSE	Self	0	0
Scan: 43148 Run: Y:\proj\prosit\xl\raw_files_all_batches\L1_20211118_MxR_thirdbatch_DSSOplate_B11_B12.raw P1_GYPPEDIFNLVGKK P2_GAFNSKQLLYLEK 12 5	Y:\proj\prosit\xl\raw_files_all_batches\L1_20211118_MxR_thirdbatch_DSSOplate_B11_B12.raw	43148	Q9NR45		FALSE	Q12974	Q12974	FALSE	GYPPEDIFNLVGKK	GAFNSKQLLYLEK	320	135	14	13	12	5	331	139	4	0.975	FALSE	TRUE	FALSE	FALSE	Between	0	36.763
Scan: 38865 Run: Y:\proj\prosit\xl\raw_files_all_batches\L1_20210811_MxR_FDR_firstbatch_DSSOplate_E1_remeasure.raw P1_M(15.994900)VKVASLLVK P2_DVM(15.994900)KEM(15.994900)GGHHIVALC(57.021460)VLK 2 3	Y:\proj\prosit\xl\raw_files_all_batches\L1_20210811_MxR_FDR_firstbatch_DSSOplate_E1_remeasure.raw	38865	P00492		FALSE	P00492	P00492	FALSE	DVM(15.994900)KEM(15.994900)GGHHIVALC(57.021460)VLK	M(15.994900)VKVASLLVK	51	156	18	10	3	2	53	157	6	0.975	FALSE	TRUE	FALSE	FALSE	Self	0	0
Scan: 22628 Run: Y:\proj\prosit\xl\raw_files_all_batches\L1_20220110_MxR_FDR_fourthbatch_DSSOplate_B11_B12.raw P1_NGDGKVTAEEFK P2_IIAVDINKDK 4 7	Y:\proj\prosit\xl\raw_files_all_batches\L1_20220110_MxR_FDR_fourthbatch_DSSOplate_B11_B12.raw	22628	Q75LS8		FALSE	P00325;P00326	P00325;P00326	FALSE	NGDGKVTAEEFK	IIAVDINKDK	119	219;219	12	10	4	7	122	225;225	4	0.975	FALSE	TRUE	FALSE	FALSE	Between	0	36.763
Scan: 8042 Run: Y:\proj\prosit\xl\raw_files_all_batches\L1_20211004_MxR_secondbatch_DSSOplate_D5_D6.raw P1_RKSLSDSESDDSK P2_KSLSDSESDDSK 1 0	Y:\proj\prosit\xl\raw_files_all_batches\L1_20211004_MxR_secondbatch_DSSOplate_D5_D6.raw	8042	Q13185		FALSE	Q13185	Q13185	FALSE	RKSLSDSESDDSK	KSLSDSESDDSK	90	91	13	12	1	0	90		4	0.975	FALSE	TRUE	FALSE	FALSE	Self	0	0
Scan: 27568 Run: Y:\proj\prosit\xl\raw_files_all_batches\L1_20210811_MxR_FDR_firstbatch_DSSOplate_E10.raw P1_YISKTPC(57.021460)R P2_EFLTALKSHK 3 6	Y:\proj\prosit\xl\raw_files_all_batches\L1_20210811_MxR_FDR_firstbatch_DSSOplate_E10.raw	27568	O75575		FALSE	O75575	O75575	FALSE	EFLTALKSHK	YISKTPC(57.021460)R	67	51	10	8	6	3	72	53	5	0.975	FALSE	TRUE	FALSE	FALSE	Self	0	0
Scan: 25849 Run: Y:\proj\prosit\xl\raw_files_all_batches\L1_20211118_MxR_thirdbatch_DSSOplate_C11_C12_212733.raw P1_QAHEASGKAVFMAETK P2_GLPSTYNKDLQEDK 7 7	Y:\proj\prosit\xl\raw_files_all_batches\L1_20211118_MxR_thirdbatch_DSSOplate_C11_C12_212733.raw	25849	P04424		FALSE	P04424	P04424	FALSE	QAHEASGKAVFMAETK	GLPSTYNKDLQEDK	385	315	16	14	7	7	391	321	4	0.975	FALSE	TRUE	FALSE	FALSE	Self	0	0
Scan: 39095 Run: Y:\proj\prosit\xl\raw_files_all_batches\L1_20211004_MxR_secondbatch_DSSOplate_D3_D4.raw P1_RVPQAKPVAVEEKVK P2_EQLEAAKPEPVIEEVDLANLAPR 12 6	Y:\proj\prosit\xl\raw_files_all_batches\L1_20211004_MxR_secondbatch_DSSOplate_D3_D4.raw	39095	Q8WUD4		FALSE	Q8WUD4	Q8WUD4	FALSE	EQLEAAKPEPVIEEVDLANLAPR	RVPQAKPVAVEEKVK	87	72	23	15	6	12	92	83	5	0.975	FALSE	TRUE	FALSE	FALSE	Self	0	0
Scan: 46937 Run: Y:\proj\prosit\xl\raw_files_all_batches\L1_20211004_MxR_secondbatch_DSSOplate_D7_D8.raw P1_LNLVVKPLEKVLLEEGEAQR P2_FLHPEVTETM(15.994900)EKGFSK 9 11	Y:\proj\prosit\xl\raw_files_all_batches\L1_20211004_MxR_secondbatch_DSSOplate_D7_D8.raw	46937	P11441		FALSE	P11441	P11441	FALSE	LNLVVKPLEKVLLEEGEAQR	FLHPEVTETM(15.994900)EKGFSK	66	141	20	16	9	11	74	151	6	0.975	FALSE	TRUE	FALSE	FALSE	Self	0	0
Scan: 36030 Run: Y:\proj\prosit\xl\raw_files_all_batches\L1_20211004_MxR_secondbatch_DSSOplate_E5_E6.raw P1_VRPDDLKLPTDNQTK P2_HIALLGFEKR 6 8	Y:\proj\prosit\xl\raw_files_all_batches\L1_20211004_MxR_secondbatch_DSSOplate_E5_E6.raw	36030	A6NI72;P14598	;	FALSE	A6NI72;P14598	A6NI72;P14598	FALSE	VRPDDLKLPTDNQTK	HIALLGFEKR	120;119	7;7	15	10	6	8	125;124	14;14	5	0.975	FALSE	TRUE	FALSE	FALSE	Self	0	0
Scan: 35357 Run: Y:\proj\prosit\xl\raw_files_all_batches\L1_20211004_MxR_secondbatch_DSSOplate_C11_C12.raw P1_LVLSKLYEEGSNK P2_IIYIVHDEVKDK 4 9	Y:\proj\prosit\xl\raw_files_all_batches\L1_20211004_MxR_secondbatch_DSSOplate_C11_C12.raw	35357	P25788		FALSE	P25788	P25788	FALSE	LVLSKLYEEGSNK	IIYIVHDEVKDK	52	196	13	12	4	9	55	204	5	0.975	FALSE	TRUE	FALSE	FALSE	Self	0	0
Scan: 47355 Run: Y:\proj\prosit\xl\raw_files_all_batches\L1_20211118_MxR_thirdbatch_DSSOplate_C7_C8.raw P1_TKPSELDQGKYDADDNVK P2_KFSLPLYFVSAADGTNVVK 9 0	Y:\proj\prosit\xl\raw_files_all_batches\L1_20211118_MxR_thirdbatch_DSSOplate_C7_C8.raw	47355	Q9UBK7;Q9UNT1	;	FALSE	Q9UBK7;Q9UNT1	Q9UBK7;Q9UNT1	FALSE	KFSLPLYFVSAADGTNVVK	TKPSELDQGKYDADDNVK	149;149	5;5	19	18	0	9		13;13	4	0.975	FALSE	TRUE	FALSE	FALSE	Self	0	0
Scan: 29301 Run: Y:\proj\prosit\xl\raw_files_all_batches\L1_20211118_MxR_thirdbatch_DSSOplate_C5_C6.raw P1_QLPSAGPDKNLVTGDHIPTPQDLPQR P2_LQKGQK 8 2	Y:\proj\prosit\xl\raw_files_all_batches\L1_20211118_MxR_thirdbatch_DSSOplate_C5_C6.raw	29301	O43768		FALSE	O43768	O43768	FALSE	QLPSAGPDKNLVTGDHIPTPQDLPQR	LQKGQK	80	57	26	6	8	2	87	58	5	0.975	FALSE	TRUE	FALSE	FALSE	Self	0	0
Scan: 17784 Run: Y:\proj\prosit\xl\raw_files_all_batches\L1_20211004_MxR_secondbatch_DSSOplate_C6.raw P1_M(15.994900)QLTVKALQGR P2_IAAQKSR 5 4	Y:\proj\prosit\xl\raw_files_all_batches\L1_20211004_MxR_secondbatch_DSSOplate_C6.raw	17784	P11441		FALSE	Q16520	Q16520	FALSE	M(15.994900)QLTVKALQGR	IAAQKSR	0	37	11	7	5	4	4	40	4	0.975	FALSE	TRUE	FALSE	FALSE	Between	0	36.782
Scan: 12830 Run: Y:\proj\prosit\xl\raw_files_all_batches\L1_20220110_MxR_FDR_fourthbatch_DSSOplate_E7_E8.raw P1_KVTQLDLDGPK P2_KKEEERK 0 1	Y:\proj\prosit\xl\raw_files_all_batches\L1_20220110_MxR_FDR_fourthbatch_DSSOplate_E7_E8.raw	12830	Q13442		FALSE	Q13442	Q13442	FALSE	KVTQLDLDGPK	KKEEERK	94	155	11	7	0	1		155	5	0.975	FALSE	TRUE	FALSE	FALSE	Self	0	0
Scan: 21151 Run: Y:\proj\prosit\xl\raw_files_all_batches\L1_20211118_MxR_thirdbatch_DSSOplate_E9_E10.raw P1_WYNHIKSYEK P2_EKASLPGVKK 5 1	Y:\proj\prosit\xl\raw_files_all_batches\L1_20211118_MxR_thirdbatch_DSSOplate_E9_E10.raw	21151	P24534		FALSE	P24534	P24534	FALSE	EKASLPGVKK	WYNHIKSYEK	64	54	10	10	1	5	64	58	4	0.975	FALSE	TRUE	FALSE	FALSE	Self	0	0
Scan: 39477 Run: Y:\proj\prosit\xl\raw_files_all_batches\L1_20210806_MxR_FDR_firstbatch_DSSOplate_D7.raw P1_YYGGTEFIDELETLC(57.021460)QKR P2_M(15.994900)EAAKK 16 4	Y:\proj\prosit\xl\raw_files_all_batches\L1_20210806_MxR_FDR_firstbatch_DSSOplate_D7.raw	39477	P34896		FALSE	P35557	P35557	FALSE	YYGGTEFIDELETLC(57.021460)QKR	M(15.994900)EAAKK	81	7	18	6	16	4	96	10	4	0.975	FALSE	TRUE	FALSE	FALSE	Between	0	36.792
Scan: 39536 Run: Y:\proj\prosit\xl\raw_files_all_batches\L1_20220110_MxR_FDR_fourthbatch_DSSOplate_C1_C2.raw P1_MVGTVIMMKMNEDGLTPEQR P2_IFSKM(15.994900)DK 8 3	Y:\proj\prosit\xl\raw_files_all_batches\L1_20220110_MxR_FDR_fourthbatch_DSSOplate_C1_C2.raw	39536	P62760		FALSE	P62760	P62760	FALSE	MVGTVIMMKMNEDGLTPEQR	IFSKM(15.994900)DK	130	153	20	7	8	3	137	155	4	0.975	FALSE	TRUE	FALSE	FALSE	Self	0	0
Scan: 19620 Run: Y:\proj\prosit\xl\raw_files_all_batches\L1_20211118_MxR_thirdbatch_DSSOplate_E5_E6.raw P1_YGENSKSK P2_TDDLGRWHQKNAM(15.994900)NLNLQK 5 9	Y:\proj\prosit\xl\raw_files_all_batches\L1_20211118_MxR_thirdbatch_DSSOplate_E5_E6.raw	19620	O43247		FALSE	O43247	O43247	FALSE	TDDLGRWHQKNAM(15.994900)NLNLQK	YGENSKSK	244	268	19	8	9	5	252	272	5	0.975	FALSE	TRUE	FALSE	FALSE	Self	0	0
Scan: 10229 Run: Y:\proj\prosit\xl\raw_files_all_batches\L1_20220110_MxR_FDR_fourthbatch_DSSOplate_C11_C12.raw P1_GADSGEEKEEGINREDK P2_EADKEINK 7 3	Y:\proj\prosit\xl\raw_files_all_batches\L1_20220110_MxR_FDR_fourthbatch_DSSOplate_C11_C12.raw	10229	Q9BVG4		FALSE	Q9BVG4	Q9BVG4	FALSE	GADSGEEKEEGINREDK	EADKEINK	193	219	17	8	7	3	199	221	5	0.975	FALSE	TRUE	FALSE	FALSE	Self	0	0
Scan: 34958 Run: Y:\proj\prosit\xl\raw_files_all_batches\L1_20210811_MxR_FDR_firstbatch_DSSOplate_E4.raw P1_IM(15.994900)GLDLPDGGHLTHGFM(15.994900)TDKK P2_ATLKEFK 19 3	Y:\proj\prosit\xl\raw_files_all_batches\L1_20210811_MxR_FDR_firstbatch_DSSOplate_E4.raw	34958	P34896		FALSE	P34896	P34896	FALSE	IM(15.994900)GLDLPDGGHLTHGFM(15.994900)TDKK	ATLKEFK	137	442	21	7	19	3	155	444	5	0.975	FALSE	TRUE	FALSE	FALSE	Self	0	0
Scan: 30276 Run: Y:\proj\prosit\xl\raw_files_all_batches\L1_20211004_MxR_secondbatch_DSSOplate_D9_D10.raw P1_KPETYLM(15.994900)PKDGK P2_KDDVTGYFPSM(15.994900)YLQKSGQDVSQAQR 8 14	Y:\proj\prosit\xl\raw_files_all_batches\L1_20211004_MxR_secondbatch_DSSOplate_D9_D10.raw	30276	A6NI72;P14598	;	FALSE	A6NI72;P14598	A6NI72;P14598	FALSE	KDDVTGYFPSM(15.994900)YLQKSGQDVSQAQR	KPETYLM(15.994900)PKDGK	268;267	135;134	25	12	14	8	281;280	142;141	5	0.975	FALSE	TRUE	FALSE	FALSE	Self	0	0
Scan: 38360 Run: Y:\proj\prosit\xl\raw_files_all_batches\L1_20220110_MxR_FDR_fourthbatch_DSSOplate_D7_D8.raw P1_EDSILGDPKK P2_ALVETSYVKVLHHMVK 8 8	Y:\proj\prosit\xl\raw_files_all_batches\L1_20220110_MxR_FDR_fourthbatch_DSSOplate_D7_D8.raw	38360	P43357		FALSE	P43357	P43357	FALSE	ALVETSYVKVLHHMVK	EDSILGDPKK	276	234	16	10	8	8	283	241	5	0.975	FALSE	TRUE	FALSE	FALSE	Self	0	0
Scan: 41643 Run: Y:\proj\prosit\xl\raw_files_all_batches\L1_20211004_MxR_secondbatch_DSSOplate_C9_C10.raw P1_RVISTAKAPGAIGPYSQAVLVDR P2_NM(15.994900)GEILKAAGC(57.021460)DFTNVVK 6 6	Y:\proj\prosit\xl\raw_files_all_batches\L1_20211004_MxR_secondbatch_DSSOplate_C9_C10.raw	41643	P52758		FALSE	P52758	P52758	FALSE	RVISTAKAPGAIGPYSQAVLVDR	NM(15.994900)GEILKAAGC(57.021460)DFTNVVK	6	60	23	18	6	6	11	65	6	0.975	FALSE	TRUE	FALSE	FALSE	Self	0	0
Scan: 28529 Run: Y:\proj\prosit\xl\raw_files_all_batches\L1_20211004_MxR_secondbatch_DSSOplate_C7.raw P1_SYQGKK P2_MSVIWDKAVVTGK 4 6	Y:\proj\prosit\xl\raw_files_all_batches\L1_20211004_MxR_secondbatch_DSSOplate_C7.raw	28529	Q16555		FALSE	Q16555	Q16555	FALSE	MSVIWDKAVVTGK	SYQGKK	361	1	13	6	6	4	366	4	4	0.975	FALSE	TRUE	FALSE	FALSE	Self	0	0
Scan: 42879 Run: Y:\proj\prosit\xl\raw_files_all_batches\L1_20220118_MxR_FDR_fourthbatch_DSSOplate_E3_E4_remeasure2.raw P1_LDNVPHTPSSYIETLPKAVK P2_C(57.021460)AHIEAKFYEEVHDLER 16 6	Y:\proj\prosit\xl\raw_files_all_batches\L1_20220118_MxR_FDR_fourthbatch_DSSOplate_E3_E4_remeasure2.raw	42879	Q99733		FALSE	Q99733	Q99733	FALSE	LDNVPHTPSSYIETLPKAVK	C(57.021460)AHIEAKFYEEVHDLER	44	76	20	17	16	6	59	81	5	0.975	FALSE	TRUE	FALSE	FALSE	Self	0	0
Scan: 36077 Run: Y:\proj\prosit\xl\raw_files_all_batches\L1_20211004_MxR_secondbatch_DSSOplate_C9_C10.raw P1_ASHKLLVTPPK P2_ALNAPPGTSLISFSDKAK 3 15	Y:\proj\prosit\xl\raw_files_all_batches\L1_20211004_MxR_secondbatch_DSSOplate_C9_C10.raw	36077	P21549		FALSE	P21549	P21549	FALSE	ALNAPPGTSLISFSDKAK	ASHKLLVTPPK	209	1	18	11	15	3	223	3	4	0.975	FALSE	TRUE	FALSE	FALSE	Self	0	0
Scan: 25110 Run: Y:\proj\prosit\xl\raw_files_all_batches\L1_20211004_MxR_secondbatch_DSSOplate_E1_E2.raw P1_SLKELQEMDK P2_IHFKVNR 2 3	Y:\proj\prosit\xl\raw_files_all_batches\L1_20211004_MxR_secondbatch_DSSOplate_E1_E2.raw	25110	P52566		FALSE	P52566	P52566	FALSE	SLKELQEMDK	IHFKVNR	30	110	10	7	2	3	31	112	4	0.975	FALSE	TRUE	FALSE	FALSE	Self	0	0
Scan: 49667 Run: Y:\proj\prosit\xl\raw_files_all_batches\L1_20220118_MxR_FDR_fourthbatch_DSSOplate_E1_E2_remeasure3.raw P1_KAFSTLLGC(57.021460)YR P2_GSISKEC(57.021460)NLVYLIPHAVGSSEDLK 0 4	Y:\proj\prosit\xl\raw_files_all_batches\L1_20220118_MxR_FDR_fourthbatch_DSSOplate_E1_E2_remeasure3.raw	49667	P21728		FALSE	P21728	P21728	FALSE	GSISKEC(57.021460)NLVYLIPHAVGSSEDLK	KAFSTLLGC(57.021460)YR	378	338	24	11	4	0	381		4	0.975	FALSE	TRUE	FALSE	FALSE	Self	0	0
Scan: 36232 Run: Y:\proj\prosit\xl\raw_files_all_batches\L1_20220110_MxR_FDR_fourthbatch_DSSOplate_C7_C8.raw P1_KYEDIC(57.021460)PSTHNMDVPNIK P2_GWPC(57.021460)KIVEMSASK 0 4	Y:\proj\prosit\xl\raw_files_all_batches\L1_20220110_MxR_FDR_fourthbatch_DSSOplate_C7_C8.raw	36232	Q6IS14;Q9GZV4	;	FALSE	Q6IS14	Q6IS14	FALSE	KYEDIC(57.021460)PSTHNMDVPNIK	GWPC(57.021460)KIVEMSASK	67;67	34	18	13	0	4		37	5	0.975	FALSE	TRUE	FALSE	FALSE	Self	0	0
Scan: 49120 Run: Y:\proj\prosit\xl\raw_files_all_batches\L1_20210811_MxR_FDR_firstbatch_DSSOplate_E4.raw P1_VAILVDDM(15.994900)ADTC(57.021460)GTIC(57.021460)HAADKLLSAGATR P2_M(15.994900)VLVGDVKDR 20 7	Y:\proj\prosit\xl\raw_files_all_batches\L1_20210811_MxR_FDR_firstbatch_DSSOplate_E4.raw	49120	P60891		FALSE	P60891	P60891	FALSE	VAILVDDM(15.994900)ADTC(57.021460)GTIC(57.021460)HAADKLLSAGATR	M(15.994900)VLVGDVKDR	214	204	29	10	20	7	233	210	5	0.975	FALSE	TRUE	FALSE	FALSE	Self	0	0
Scan: 12127 Run: Y:\proj\prosit\xl\raw_files_all_batches\L1_20220110_MxR_FDR_fourthbatch_DSSOplate_E7_E8.raw P1_TEQAKADLAR P2_ERYM(15.994900)KM(15.994900)HLAGK 4 4	Y:\proj\prosit\xl\raw_files_all_batches\L1_20220110_MxR_FDR_fourthbatch_DSSOplate_E7_E8.raw	12127	Q13442		FALSE	Q13442	Q13442	FALSE	ERYM(15.994900)KM(15.994900)HLAGK	TEQAKADLAR	121	132	11	10	4	4	124	135	4	0.975	FALSE	TRUE	FALSE	FALSE	Self	0	0
Scan: 12259 Run: Y:\proj\prosit\xl\raw_files_all_batches\L1_20220118_MxR_FDR_fourthbatch_DSSOplate_E9_E10_remeasure.raw P1_YDKAYPGDRR P2_KAPSEASAQEQREKQPLEESASR 2 13	Y:\proj\prosit\xl\raw_files_all_batches\L1_20220118_MxR_FDR_fourthbatch_DSSOplate_E9_E10_remeasure.raw	12259	Q9HC36		FALSE	Q9HC36	Q9HC36	FALSE	KAPSEASAQEQREKQPLEESASR	YDKAYPGDRR	59	93	23	10	13	2	71	94	6	0.975	FALSE	TRUE	FALSE	FALSE	Self	0	0
Scan: 13265 Run: Y:\proj\prosit\xl\raw_files_all_batches\L1_20211118_MxR_thirdbatch_DSSOplate_E5_E6.raw P1_VTFQKAR P2_ANRAENPGIC(57.021460)PQHSKR 4 14	Y:\proj\prosit\xl\raw_files_all_batches\L1_20211118_MxR_thirdbatch_DSSOplate_E5_E6.raw	13265	Q6PF06		FALSE	Q6PF06	Q6PF06	FALSE	ANRAENPGIC(57.021460)PQHSKR	VTFQKAR	91	241	16	7	14	4	104	244	5	0.975	FALSE	TRUE	FALSE	FALSE	Self	0	0
Scan: 41561 Run: Y:\proj\prosit\xl\raw_files_all_batches\L1_20220110_MxR_FDR_fourthbatch_DSSOplate_D11_D12.raw P1_QAKIQR P2_NMAQAKVFGAGYPSLPTMTVSDWYEQHRK 2 5	Y:\proj\prosit\xl\raw_files_all_batches\L1_20220110_MxR_FDR_fourthbatch_DSSOplate_D11_D12.raw	41561	P78318		FALSE	P78318	P78318	FALSE	NMAQAKVFGAGYPSLPTMTVSDWYEQHRK	QAKIQR	247	155	29	6	5	2	251	156	5	0.975	FALSE	TRUE	FALSE	FALSE	Self	0	0
Scan: 37579 Run: Y:\proj\prosit\xl\raw_files_all_batches\L1_20220110_MxR_FDR_fourthbatch_DSSOplate_E7_E8.raw P1_GSREEKQKPQAER P2_DPFAHLPKSTFVLDEFK 5 7	Y:\proj\prosit\xl\raw_files_all_batches\L1_20220110_MxR_FDR_fourthbatch_DSSOplate_E7_E8.raw	37579	P26641		FALSE	P26641	P26641	FALSE	DPFAHLPKSTFVLDEFK	GSREEKQKPQAER	277	235	17	13	7	5	283	239	6	0.975	FALSE	TRUE	FALSE	FALSE	Self	0	0
Scan: 35426 Run: Y:\proj\prosit\xl\raw_files_all_batches\L1_20211118_MxR_thirdbatch_DSSOplate_D1_D2.raw P1_LLDSVEQDFHLEIAKK P2_GPGGKR 14 4	Y:\proj\prosit\xl\raw_files_all_batches\L1_20211118_MxR_thirdbatch_DSSOplate_D1_D2.raw	35426	Q6IBS0		FALSE	Q6IBS0	Q6IBS0	FALSE	LLDSVEQDFHLEIAKK	GPGGKR	278	327	16	6	14	4	291	330	5	0.975	FALSE	TRUE	FALSE	FALSE	Self	0	0
Scan: 38767 Run: Y:\proj\prosit\xl\raw_files_all_batches\L1_20211118_MxR_thirdbatch_DSSOplate_D3_D4.raw P1_QREPGLGFSFEFTEQQKEFQATAR P2_KELNMGQR 16 0	Y:\proj\prosit\xl\raw_files_all_batches\L1_20211118_MxR_thirdbatch_DSSOplate_D3_D4.raw	38767	P11310		FALSE	P11310	P11310	FALSE	QREPGLGFSFEFTEQQKEFQATAR	KELNMGQR	29	235	24	8	16	0	44		5	0.975	FALSE	TRUE	FALSE	FALSE	Self	0	0
Scan: 7319 Run: Y:\proj\prosit\xl\raw_files_all_batches\L1_20211004_MxR_secondbatch_DSSOplate_F3_F4.raw P1_TGKHGHAK P2_GRPC(57.021460)KIVEMSTSK 2 4	Y:\proj\prosit\xl\raw_files_all_batches\L1_20211004_MxR_secondbatch_DSSOplate_F3_F4.raw	7319	Q9GZV4		FALSE	Q6IS14;Q9GZV4	Q6IS14;Q9GZV4	FALSE	GRPC(57.021460)KIVEMSTSK	TGKHGHAK	34	47;47	13	8	4	2	37	48;48	4	0.975	FALSE	TRUE	FALSE	FALSE	Self	0	0
Scan: 7752 Run: Y:\proj\prosit\xl\raw_files_all_batches\L1_20220110_MxR_FDR_fourthbatch_DSSOplate_D7_D8.raw P1_VM(15.994900)ETKPDK P2_NSRPLVKK 4 6	Y:\proj\prosit\xl\raw_files_all_batches\L1_20220110_MxR_FDR_fourthbatch_DSSOplate_D7_D8.raw	7752	Q92890		FALSE	Q92890	Q92890	FALSE	NSRPLVKK	VM(15.994900)ETKPDK	272	170	8	8	6	4	277	173	5	0.975	FALSE	TRUE	FALSE	FALSE	Self	0	0
Scan: 21308 Run: Y:\proj\prosit\xl\raw_files_all_batches\L1_20211004_MxR_secondbatch_DSSOplate_C8.raw P1_TASNSKLR P2_FTPFKQAVK 5 4	Y:\proj\prosit\xl\raw_files_all_batches\L1_20211004_MxR_secondbatch_DSSOplate_C8.raw	21308	Q13630		FALSE	Q13630	Q13630	FALSE	FTPFKQAVK	TASNSKLR	297	282	9	8	4	5	300	286	4	0.975	FALSE	TRUE	FALSE	FALSE	Self	0	0
Scan: 16778 Run: Y:\proj\prosit\xl\raw_files_all_batches\L1_20211118_MxR_thirdbatch_DSSOplate_C11_C12_212733.raw P1_TKPSELDQGKYDADDNVK P2_AATSEGVQVKR 9 9	Y:\proj\prosit\xl\raw_files_all_batches\L1_20211118_MxR_thirdbatch_DSSOplate_C11_C12_212733.raw	16778	Q9UBK7;Q9UNT1	;	FALSE	P51608	P51608	FALSE	TKPSELDQGKYDADDNVK	AATSEGVQVKR	5;5	200	18	11	9	9	13;13	208	5	0.975	FALSE	TRUE	FALSE	FALSE	Between	0	36.792
Scan: 3778 Run: Y:\proj\prosit\xl\raw_files_all_batches\L1_20211004_MxR_secondbatch_DSSOplate_C5_212733.raw P1_KSLSDSESDDSK P2_EKDGTK 0 1	Y:\proj\prosit\xl\raw_files_all_batches\L1_20211004_MxR_secondbatch_DSSOplate_C5_212733.raw	3778	Q13185		FALSE	Q13185	Q13185	FALSE	KSLSDSESDDSK	EKDGTK	91	84	12	6	0	1		84	4	0.975	FALSE	TRUE	FALSE	FALSE	Self	0	0
Scan: 24177 Run: Y:\proj\prosit\xl\raw_files_all_batches\L1_20220110_MxR_FDR_fourthbatch_DSSOplate_D7_D8.raw P1_KKEEER P2_KGVEGLIDIENPNR 1 0	Y:\proj\prosit\xl\raw_files_all_batches\L1_20220110_MxR_FDR_fourthbatch_DSSOplate_D7_D8.raw	24177	Q13442		FALSE	Q13442	Q13442	FALSE	KGVEGLIDIENPNR	KKEEER	74	155	14	6	0	1		155	4	0.975	FALSE	TRUE	FALSE	FALSE	Self	0	0
Scan: 18819 Run: Y:\proj\prosit\xl\raw_files_all_batches\L1_20211004_MxR_secondbatch_DSSOplate_E7_E8.raw P1_KPDWDLKR P2_DVAKKLEK 0 3	Y:\proj\prosit\xl\raw_files_all_batches\L1_20211004_MxR_secondbatch_DSSOplate_E7_E8.raw	18819	Q8WUD4		FALSE	Q8WUD4	Q8WUD4	FALSE	DVAKKLEK	KPDWDLKR	118	110	8	8	3	0	120		5	0.975	FALSE	TRUE	FALSE	FALSE	Self	0	0
Scan: 33416 Run: Y:\proj\prosit\xl\raw_files_all_batches\L1_20210811_MxR_FDR_firstbatch_DSSOplate_E1_remeasure.raw P1_LDSFIKPPEC(57.021460)SSDVNLELR P2_IM(15.994900)GFHRPGSGAEEESQTKSK 5 17	Y:\proj\prosit\xl\raw_files_all_batches\L1_20210811_MxR_FDR_firstbatch_DSSOplate_E1_remeasure.raw	33416	P49069		FALSE	P49069	P49069	FALSE	IM(15.994900)GFHRPGSGAEEESQTKSK	LDSFIKPPEC(57.021460)SSDVNLELR	46	113	20	19	17	5	62	117	5	0.975	FALSE	TRUE	FALSE	FALSE	Self	0	0
Scan: 48717 Run: Y:\proj\prosit\xl\raw_files_all_batches\L1_20210811_MxR_FDR_firstbatch_DSSOplate_E7.raw P1_GITSFLVDRDTPGLHIGKPENKLGLR P2_DYPVEKYFR 21 5	Y:\proj\prosit\xl\raw_files_all_batches\L1_20210811_MxR_FDR_firstbatch_DSSOplate_E7.raw	48717	P45954		FALSE	P45954	P45954	FALSE	GITSFLVDRDTPGLHIGKPENKLGLR	DYPVEKYFR	230	396	26	9	21	5	250	400	5	0.975	FALSE	TRUE	FALSE	FALSE	Self	0	0
Scan: 28262 Run: Y:\proj\prosit\xl\raw_files_all_batches\L1_20211118_MxR_thirdbatch_DSSOplate_D3_D4.raw P1_NSKEERIDLDAEEENIQEGPK P2_ETIEIETQVPEKKK 2 11	Y:\proj\prosit\xl\raw_files_all_batches\L1_20211118_MxR_thirdbatch_DSSOplate_D3_D4.raw	28262	P13866		FALSE	P13866	P13866	FALSE	NSKEERIDLDAEEENIQEGPK	ETIEIETQVPEKKK	564	585	21	14	2	11	565	595	5	0.975	FALSE	TRUE	FALSE	FALSE	Self	0	0
Scan: 7497 Run: Y:\proj\prosit\xl\raw_files_all_batches\L1_20211118_MxR_thirdbatch_DSSOplate_E1_E2.raw P1_RSVLNNPGKR P2_GKSQMK 8 1	Y:\proj\prosit\xl\raw_files_all_batches\L1_20211118_MxR_thirdbatch_DSSOplate_E1_E2.raw	7497	P54284		FALSE	P54284	P54284	FALSE	RSVLNNPGKR	GKSQMK	225	307	10	6	8	1	232	307	4	0.975	FALSE	TRUE	FALSE	FALSE	Self	0	0
Scan: 29070 Run: Y:\proj\prosit\xl\raw_files_all_batches\L1_20211118_MxR_thirdbatch_DSSOplate_B7_B8.raw P1_VLC(57.021460)GGDIYVPEDPKLK P2_VEPADASGTEKAFEPATGR 13 10	Y:\proj\prosit\xl\raw_files_all_batches\L1_20211118_MxR_thirdbatch_DSSOplate_B7_B8.raw	29070	P49189		FALSE	P49189	P49189	FALSE	VEPADASGTEKAFEPATGR	VLC(57.021460)GGDIYVPEDPKLK	19	352	19	16	10	13	28	364	5	0.975	FALSE	TRUE	FALSE	FALSE	Self	0	0
Scan: 21911 Run: Y:\proj\prosit\xl\raw_files_all_batches\L1_20211004_MxR_secondbatch_DSSOplate_D3_D4.raw P1_ALEHQKK P2_AEKENPGLTQDIIMK 5 2	Y:\proj\prosit\xl\raw_files_all_batches\L1_20211004_MxR_secondbatch_DSSOplate_D3_D4.raw	21911	Q9BUL8		FALSE	Q9BUL8	Q9BUL8	FALSE	AEKENPGLTQDIIMK	ALEHQKK	50	158	15	7	2	5	51	162	4	0.975	FALSE	TRUE	FALSE	FALSE	Self	0	0
Scan: 3302 Run: Y:\proj\prosit\xl\raw_files_all_batches\L1_20220110_MxR_FDR_fourthbatch_DSSOplate_C1_C2.raw P1_KAEGDAK P2_ADAGKEGNNPAENGDAK 0 4	Y:\proj\prosit\xl\raw_files_all_batches\L1_20220110_MxR_FDR_fourthbatch_DSSOplate_C1_C2.raw	3302	P05204		FALSE	P05204	P05204	FALSE	ADAGKEGNNPAENGDAK	KAEGDAK	59	4	17	7	4	0	62		4	0.975	FALSE	TRUE	FALSE	FALSE	Self	0	0
Scan: 27950 Run: Y:\proj\prosit\xl\raw_files_all_batches\L1_20211004_MxR_secondbatch_DSSOplate_C6.raw P1_ILSKLTDIQYGR P2_AWKGGTGDC(57.021460)K 3 2	Y:\proj\prosit\xl\raw_files_all_batches\L1_20211004_MxR_secondbatch_DSSOplate_C6.raw	27950	P54687		FALSE	P54687	P54687	FALSE	ILSKLTDIQYGR	AWKGGTGDC(57.021460)K	364	212	12	10	3	2	366	213	4	0.975	FALSE	TRUE	FALSE	FALSE	Self	0	0
Scan: 16597 Run: Y:\proj\prosit\xl\raw_files_all_batches\L1_20220110_MxR_FDR_fourthbatch_DSSOplate_C5_C6.raw P1_QASSEAIKK P2_FALKTR 7 3	Y:\proj\prosit\xl\raw_files_all_batches\L1_20220110_MxR_FDR_fourthbatch_DSSOplate_C5_C6.raw	16597	Q8WWF6		FALSE	P20309	P20309	FALSE	QASSEAIKK	FALKTR	12	466	9	6	7	3	18	468	4	0.975	FALSE	TRUE	FALSE	FALSE	Between	0	36.801
Scan: 42399 Run: Y:\proj\prosit\xl\raw_files_all_batches\L1_20220110_MxR_FDR_fourthbatch_DSSOplate_D11_D12.raw P1_LSQAFNHWLKVPEDK P2_KYC(57.021460)VHYLEDVGSFEYTR 9 0	Y:\proj\prosit\xl\raw_files_all_batches\L1_20220110_MxR_FDR_fourthbatch_DSSOplate_D11_D12.raw	42399	O95749		FALSE	O95749	O95749	FALSE	KYC(57.021460)VHYLEDVGSFEYTR	LSQAFNHWLKVPEDK	244	30	17	15	0	9		38	5	0.975	FALSE	TRUE	FALSE	FALSE	Self	0	0
Scan: 35638 Run: Y:\proj\prosit\xl\raw_files_all_batches\L1_20211118_MxR_thirdbatch_DSSOplate_E7_E8.raw P1_VLVALYEEPEKPNSALDFLK P2_AHYKAADSKR 10 3	Y:\proj\prosit\xl\raw_files_all_batches\L1_20211118_MxR_thirdbatch_DSSOplate_E7_E8.raw	35638	Q99417		FALSE	Q99417	Q99417	FALSE	VLVALYEEPEKPNSALDFLK	AHYKAADSKR	29	1	20	10	10	3	38	3	6	0.975	FALSE	TRUE	FALSE	FALSE	Self	0	0
Scan: 2805 Run: Y:\proj\prosit\xl\raw_files_all_batches\L1_20211118_MxR_thirdbatch_DSSOplate_E1_E2.raw P1_AHYKAADSK P2_AADSKR 3 4	Y:\proj\prosit\xl\raw_files_all_batches\L1_20211118_MxR_thirdbatch_DSSOplate_E1_E2.raw	2805	Q99417		FALSE	Q99417	Q99417	FALSE	AHYKAADSK	AADSKR	1	5	9	6	3	4	3	8	4	0.975	FALSE	TRUE	FALSE	FALSE	Self	0	0
Scan: 41335 Run: Y:\proj\prosit\xl\raw_files_all_batches\L1_20211004_MxR_secondbatch_DSSOplate_D3_D4.raw P1_TC(57.021460)ATDLQTKADRLAQMSIC(57.021460)SSLAR P2_EVPAGKHIITTTR 8 5	Y:\proj\prosit\xl\raw_files_all_batches\L1_20211004_MxR_secondbatch_DSSOplate_D3_D4.raw	41335	O95861		FALSE	O95861	O95861	FALSE	TC(57.021460)ATDLQTKADRLAQMSIC(57.021460)SSLAR	EVPAGKHIITTTR	40	183	24	13	8	5	47	187	5	0.975	FALSE	TRUE	FALSE	FALSE	Self	0	0
Scan: 35729 Run: Y:\proj\prosit\xl\raw_files_all_batches\L1_20220110_MxR_FDR_fourthbatch_DSSOplate_E7_E8.raw P1_HHSLGGQYGVQGFPTIKIFGSNK P2_EQTKGK 16 3	Y:\proj\prosit\xl\raw_files_all_batches\L1_20220110_MxR_FDR_fourthbatch_DSSOplate_E7_E8.raw	35729	Q15084		FALSE	Q15084	Q15084	FALSE	HHSLGGQYGVQGFPTIKIFGSNK	EQTKGK	85	208	23	6	16	3	100	210	4	0.975	FALSE	TRUE	FALSE	FALSE	Self	0	0
Scan: 14777 Run: Y:\proj\prosit\xl\raw_files_all_batches\L1_20211004_MxR_secondbatch_DSSOplate_C6.raw P1_TGKTPR P2_AVSM(15.994900)DNGAKFLR 2 8	Y:\proj\prosit\xl\raw_files_all_batches\L1_20211004_MxR_secondbatch_DSSOplate_C6.raw	14777	A8MYZ6		FALSE	A8MYZ6	A8MYZ6	FALSE	AVSM(15.994900)DNGAKFLR	TGKTPR	181	173	12	6	8	2	188	174	4	0.975	FALSE	TRUE	FALSE	FALSE	Self	0	0
Scan: 17540 Run: Y:\proj\prosit\xl\raw_files_all_batches\L1_20220110_MxR_FDR_fourthbatch_DSSOplate_C3_C4.raw P1_QAKIQR P2_KYGALPDQGIAK 2 0	Y:\proj\prosit\xl\raw_files_all_batches\L1_20220110_MxR_FDR_fourthbatch_DSSOplate_C3_C4.raw	17540	P78318		FALSE	P78318	P78318	FALSE	KYGALPDQGIAK	QAKIQR	275	155	12	6	0	2		156	4	0.975	FALSE	TRUE	FALSE	FALSE	Self	0	0
Scan: 31593 Run: Y:\proj\prosit\xl\raw_files_all_batches\L1_20211004_MxR_secondbatch_DSSOplate_B11.raw P1_QAAKTEIEK P2_DGVVFGVEKLVLSK 3 8	Y:\proj\prosit\xl\raw_files_all_batches\L1_20211004_MxR_secondbatch_DSSOplate_B11.raw	31593	P25788		FALSE	P25788	P25788	FALSE	DGVVFGVEKLVLSK	QAAKTEIEK	43	170	14	9	8	3	50	172	4	0.975	FALSE	TRUE	FALSE	FALSE	Self	0	0
Scan: 11950 Run: Y:\proj\prosit\xl\raw_files_all_batches\L1_20220110_MxR_FDR_fourthbatch_DSSOplate_D7_D8.raw P1_LSAKPAPPKPEPKPK P2_GEKVPK 3 2	Y:\proj\prosit\xl\raw_files_all_batches\L1_20220110_MxR_FDR_fourthbatch_DSSOplate_D7_D8.raw	11950	P05204		FALSE	P05204	P05204	FALSE	LSAKPAPPKPEPKPK	GEKVPK	27	48	15	6	3	2	29	49	6	0.975	FALSE	TRUE	FALSE	FALSE	Self	0	0
Scan: 32888 Run: Y:\proj\prosit\xl\raw_files_all_batches\L1_20220110_MxR_FDR_fourthbatch_DSSOplate_B11_B12.raw P1_VIPLFTPQC(57.021460)GKC(57.021460)R P2_IIAVDINKDK 10 7	Y:\proj\prosit\xl\raw_files_all_batches\L1_20220110_MxR_FDR_fourthbatch_DSSOplate_B11_B12.raw	32888	P00325;P00326	;	FALSE	P00325;P00326	P00325;P00326	FALSE	VIPLFTPQC(57.021460)GKC(57.021460)R	IIAVDINKDK	89;89	219;219	13	10	10	7	98;98	225;225	4	0.975	FALSE	TRUE	FALSE	FALSE	Self	0	0
Scan: 37874 Run: Y:\proj\prosit\xl\raw_files_all_batches\L1_20210811_MxR_FDR_firstbatch_DSSOplate_E3.raw P1_KLTEIINTQHENVK P2_ELYSILQHKGLVDK 0 8	Y:\proj\prosit\xl\raw_files_all_batches\L1_20210811_MxR_FDR_firstbatch_DSSOplate_E3.raw	37874	P21695		FALSE	P21695	P21695	FALSE	ELYSILQHKGLVDK	KLTEIINTQHENVK	304	48	14	14	8	0	311		6	0.975	FALSE	TRUE	FALSE	FALSE	Self	0	0
Scan: 32858 Run: Y:\proj\prosit\xl\raw_files_all_batches\L1_20211118_MxR_thirdbatch_DSSOplate_C7_C8.raw P1_QDTQEKEGILPER P2_AKYPSLGQKPGGSDFLMK 5 1	Y:\proj\prosit\xl\raw_files_all_batches\L1_20211118_MxR_thirdbatch_DSSOplate_C7_C8.raw	32858	O43768		FALSE	O43768	O43768	FALSE	AKYPSLGQKPGGSDFLMK	QDTQEKEGILPER	38	18	18	13	1	5	38	22	5	0.975	FALSE	TRUE	FALSE	FALSE	Self	0	0
Scan: 42771 Run: Y:\proj\prosit\xl\raw_files_all_batches\L1_20220110_MxR_FDR_fourthbatch_DSSOplate_D3_D4.raw P1_EAC(57.021460)DQHGPDLYPKFK P2_DGKLPFC(57.021460)AMGVSSVIHPK 12 2	Y:\proj\prosit\xl\raw_files_all_batches\L1_20220110_MxR_FDR_fourthbatch_DSSOplate_D3_D4.raw	42771	P36551		FALSE	P36551	P36551	FALSE	DGKLPFC(57.021460)AMGVSSVIHPK	EAC(57.021460)DQHGPDLYPKFK	232	301	18	15	2	12	233	312	5	0.975	FALSE	TRUE	FALSE	FALSE	Self	0	0
Scan: 40087 Run: Y:\proj\prosit\xl\raw_files_all_batches\L1_20210811_MxR_FDR_firstbatch_DSSOplate_D9_remeasure.raw P1_SIIGM(15.994900)IDM(15.994900)FHKYTGR P2_IEKPSLLTM(15.994900)M(15.994900)K 10 2	Y:\proj\prosit\xl\raw_files_all_batches\L1_20210811_MxR_FDR_firstbatch_DSSOplate_D9_remeasure.raw	40087	Q86SG5		FALSE	Q86SG5	Q86SG5	FALSE	SIIGM(15.994900)IDM(15.994900)FHKYTGR	IEKPSLLTM(15.994900)M(15.994900)K	8	26	15	11	10	2	17	27	5	0.975	FALSE	TRUE	FALSE	FALSE	Self	0	0
Scan: 45377 Run: Y:\proj\prosit\xl\raw_files_all_batches\L1_20220110_MxR_FDR_fourthbatch_DSSOplate_C5_C6.raw P1_KAGVDPLVPLR P2_ILAEADGLSTNHWLIGTDKC(57.021460)VER 0 18	Y:\proj\prosit\xl\raw_files_all_batches\L1_20220110_MxR_FDR_fourthbatch_DSSOplate_C5_C6.raw	45377	Q9UJ70		FALSE	Q9UJ70	Q9UJ70	FALSE	ILAEADGLSTNHWLIGTDKC(57.021460)VER	KAGVDPLVPLR	25	58	23	11	18	0	42		4	0.975	FALSE	TRUE	FALSE	FALSE	Self	0	0
Scan: 32333 Run: Y:\proj\prosit\xl\raw_files_all_batches\L1_20220118_MxR_FDR_fourthbatch_DSSOplate_E3_E4_remeasure2.raw P1_FDPYEHEALFHTPVEGKEPGTVALVSK P2_ATQC(57.021460)VPKEEIKDDNPHLK 16 6	Y:\proj\prosit\xl\raw_files_all_batches\L1_20220118_MxR_FDR_fourthbatch_DSSOplate_E3_E4_remeasure2.raw	32333	Q9HAV7		FALSE	Q9HAV7	Q9HAV7	FALSE	FDPYEHEALFHTPVEGKEPGTVALVSK	ATQC(57.021460)VPKEEIKDDNPHLK	169	120	27	18	16	6	184	125	6	0.975	FALSE	TRUE	FALSE	FALSE	Self	0	0
Scan: 22577 Run: Y:\proj\prosit\xl\raw_files_all_batches\L1_20210811_MxR_FDR_firstbatch_DSSOplate_E9.raw P1_KVAPKPELTEDQK P2_ISFKNLKR 0 3	Y:\proj\prosit\xl\raw_files_all_batches\L1_20210811_MxR_FDR_firstbatch_DSSOplate_E9.raw	22577	Q12798		FALSE	Q12798	Q12798	FALSE	KVAPKPELTEDQK	ISFKNLKR	17	120	13	8	0	3		122	4	0.975	FALSE	TRUE	FALSE	FALSE	Self	0	0
Scan: 14117 Run: Y:\proj\prosit\xl\raw_files_all_batches\L1_20211004_MxR_secondbatch_DSSOplate_E7_E8.raw P1_TYHGKVVSSQDPR P2_RLEEEEAAAEKEDR 4 10	Y:\proj\prosit\xl\raw_files_all_batches\L1_20211004_MxR_secondbatch_DSSOplate_E7_E8.raw	14117	Q5T280		FALSE	Q5T280	Q5T280	FALSE	RLEEEEAAAEKEDR	TYHGKVVSSQDPR	55	240	14	13	10	4	64	243	5	0.975	FALSE	TRUE	FALSE	FALSE	Self	0	0
Scan: 32915 Run: Y:\proj\prosit\xl\raw_files_all_batches\L1_20211004_MxR_secondbatch_DSSOplate_D9_D10.raw P1_SKHAQFGGFSYK P2_EFNKFDLYTK 1 3	Y:\proj\prosit\xl\raw_files_all_batches\L1_20211004_MxR_secondbatch_DSSOplate_D9_D10.raw	32915	Q9UGB7		FALSE	Q9UGB7	Q9UGB7	FALSE	SKHAQFGGFSYK	EFNKFDLYTK	57	247	12	10	1	3	57	249	4	0.975	FALSE	TRUE	FALSE	FALSE	Self	0	0
Scan: 12025 Run: Y:\proj\prosit\xl\raw_files_all_batches\L1_20220118_MxR_FDR_fourthbatch_DSSOplate_E3_E4_remeasure2.raw P1_KQDKGGFGFR P2_KGGPDDR 3 0	Y:\proj\prosit\xl\raw_files_all_batches\L1_20220118_MxR_FDR_fourthbatch_DSSOplate_E3_E4_remeasure2.raw	12025	Q15056		FALSE	Q15056	Q15056	FALSE	KQDKGGFGFR	KGGPDDR	119	129	10	7	3	0	121		4	0.975	FALSE	TRUE	FALSE	FALSE	Self	0	0
Scan: 16319 Run: Y:\proj\prosit\xl\raw_files_all_batches\L1_20210727_MxR_FDR_firstbatch_DSSOplate2_H12.raw P1_KRLESHPASEAR P2_AEHGPTC(57.021460)M(15.994900)VLHPLAGSPSKTK 0 18	Y:\proj\prosit\xl\raw_files_all_batches\L1_20210727_MxR_FDR_firstbatch_DSSOplate2_H12.raw	16319	P49675		FALSE	P49675	P49675	FALSE	AEHGPTC(57.021460)M(15.994900)VLHPLAGSPSKTK	KRLESHPASEAR	217	272	21	12	18	0	234		4	0.975	FALSE	TRUE	FALSE	FALSE	Self	0	0
Scan: 28586 Run: Y:\proj\prosit\xl\raw_files_all_batches\L1_20211118_MxR_thirdbatch_DSSOplate_C5_C6.raw P1_ETIEIETQVPEKKK P2_ETIEIETQVPEKK 12 11	Y:\proj\prosit\xl\raw_files_all_batches\L1_20211118_MxR_thirdbatch_DSSOplate_C5_C6.raw	28586	P13866		FALSE	P13866	P13866	FALSE	ETIEIETQVPEKKK	ETIEIETQVPEKK	585	585	14	13	12	11	596	595	4	0.975	FALSE	TRUE	FALSE	FALSE	Self	0	0
Scan: 28539 Run: Y:\proj\prosit\xl\raw_files_all_batches\L1_20211118_MxR_thirdbatch_DSSOplate_C3_C4.raw P1_TIIILDKDGDGK P2_KLDLDK 6 0	Y:\proj\prosit\xl\raw_files_all_batches\L1_20211118_MxR_thirdbatch_DSSOplate_C3_C4.raw	28539	Q96LZ3		FALSE	Q96LZ3	Q96LZ3	FALSE	TIIILDKDGDGK	KLDLDK	135	28	12	6	6	0	140		4	0.975	FALSE	TRUE	FALSE	FALSE	Self	0	0
Scan: 17060 Run: Y:\proj\prosit\xl\raw_files_all_batches\L1_20220110_MxR_FDR_fourthbatch_DSSOplate_C3_C4.raw P1_ANVGKLLK P2_AAEKVSEAR 4 3	Y:\proj\prosit\xl\raw_files_all_batches\L1_20220110_MxR_FDR_fourthbatch_DSSOplate_C3_C4.raw	17060	O75348		FALSE	Q9UBQ5	Q9UBQ5	FALSE	AAEKVSEAR	ANVGKLLK	17	8	9	8	3	4	19	11	4	0.975	FALSE	TRUE	FALSE	FALSE	Between	0	36.82
Scan: 13641 Run: Y:\proj\prosit\xl\raw_files_all_batches\L1_20211118_MxR_thirdbatch_DSSOplate_C3_C4.raw P1_SVLNNPGKR P2_SPPPSLAKQK 7 7	Y:\proj\prosit\xl\raw_files_all_batches\L1_20211118_MxR_thirdbatch_DSSOplate_C3_C4.raw	13641	P54284		FALSE	P54284	P54284	FALSE	SPPPSLAKQK	SVLNNPGKR	151	226	10	9	7	7	157	232	4	0.975	FALSE	TRUE	FALSE	FALSE	Self	0	0
Scan: 18693 Run: Y:\proj\prosit\xl\raw_files_all_batches\L1_20220110_MxR_FDR_fourthbatch_DSSOplate_E7_E8.raw P1_RVVKGQVEYLLK P2_EKSESNKR 3 1	Y:\proj\prosit\xl\raw_files_all_batches\L1_20220110_MxR_FDR_fourthbatch_DSSOplate_E7_E8.raw	18693	P45973		FALSE	P45973	P45973	FALSE	RVVKGQVEYLLK	EKSESNKR	28	82	12	8	3	1	30	82	5	0.975	FALSE	TRUE	FALSE	FALSE	Self	0	0
Scan: 3926 Run: Y:\proj\prosit\xl\raw_files_all_batches\L1_20211004_MxR_secondbatch_DSSOplate_F5_F6.raw P1_HLREEEEEGEKHR P2_EDGEPKTK 10 5	Y:\proj\prosit\xl\raw_files_all_batches\L1_20211004_MxR_secondbatch_DSSOplate_F5_F6.raw	3926	Q8WUD4		FALSE	Q8WUD4	Q8WUD4	FALSE	HLREEEEEGEKHR	EDGEPKTK	42	34	13	8	10	5	51	38	4	0.975	FALSE	TRUE	FALSE	FALSE	Self	0	0
Scan: 46825 Run: Y:\proj\prosit\xl\raw_files_all_batches\L1_20211118_MxR_thirdbatch_DSSOplate_E7_E8.raw P1_YEAIVEENKK P2_HHLGAATPENPEIELLRLELAEMKEK 8 23	Y:\proj\prosit\xl\raw_files_all_batches\L1_20211118_MxR_thirdbatch_DSSOplate_E7_E8.raw	46825	Q99417		FALSE	Q99417	Q99417	FALSE	HHLGAATPENPEIELLRLELAEMKEK	YEAIVEENKK	49	75	26	10	23	8	71	82	6	0.975	FALSE	TRUE	FALSE	FALSE	Self	0	0
Scan: 3321 Run: Y:\proj\prosit\xl\raw_files_all_batches\L1_20211004_MxR_secondbatch_DSSOplate_D7_D8.raw P1_RKSLSDSESDDSK P2_EKDGTK 1 1	Y:\proj\prosit\xl\raw_files_all_batches\L1_20211004_MxR_secondbatch_DSSOplate_D7_D8.raw	3321	Q13185		FALSE	Q13185	Q13185	FALSE	RKSLSDSESDDSK	EKDGTK	90	84	13	6	1	1	90	84	4	0.975	FALSE	TRUE	FALSE	FALSE	Self	0	0
Scan: 31352 Run: Y:\proj\prosit\xl\raw_files_all_batches\L1_20220110_MxR_FDR_fourthbatch_DSSOplate_D1_D2.raw P1_NSRPLVKK P2_GGKIIMPPSALDQLSR 6 2	Y:\proj\prosit\xl\raw_files_all_batches\L1_20220110_MxR_FDR_fourthbatch_DSSOplate_D1_D2.raw	31352	Q92890		FALSE	Q92890	Q92890	FALSE	GGKIIMPPSALDQLSR	NSRPLVKK	42	272	16	8	2	6	43	277	4	0.975	FALSE	TRUE	FALSE	FALSE	Self	0	0
Scan: 39261 Run: Y:\proj\prosit\xl\raw_files_all_batches\L1_20210811_MxR_FDR_firstbatch_DSSOplate_E6.raw P1_GIHYLATVFEKK P2_DGKIEKPSLLTM(15.994900)M(15.994900)K 10 5	Y:\proj\prosit\xl\raw_files_all_batches\L1_20210811_MxR_FDR_firstbatch_DSSOplate_E6.raw	39261	Q86SG5		FALSE	Q86SG5	Q86SG5	FALSE	DGKIEKPSLLTM(15.994900)M(15.994900)K	GIHYLATVFEKK	23	50	14	12	5	10	27	59	5	0.975	FALSE	TRUE	FALSE	FALSE	Self	0	0
Scan: 9394 Run: Y:\proj\prosit\xl\raw_files_all_batches\L1_20210811_MxR_FDR_firstbatch_DSSOplate_E10.raw P1_KVAPKPELTEDQK P2_KEEM(15.994900)KK 0 4	Y:\proj\prosit\xl\raw_files_all_batches\L1_20210811_MxR_FDR_firstbatch_DSSOplate_E10.raw	9394	Q12798		FALSE	Q12798	Q12798	FALSE	KVAPKPELTEDQK	KEEM(15.994900)KK	17	65	13	6	0	4		68	4	0.975	FALSE	TRUE	FALSE	FALSE	Self	0	0
Scan: 28932 Run: Y:\proj\prosit\xl\raw_files_all_batches\L1_20210811_MxR_FDR_firstbatch_DSSOplate_E8.raw P1_QYNPKM(15.994900)VK P2_EM(15.994900)GGHHIVALC(57.021460)VLKGGYK 4 13	Y:\proj\prosit\xl\raw_files_all_batches\L1_20210811_MxR_FDR_firstbatch_DSSOplate_E8.raw	28932	P00492		FALSE	P00492	P00492	FALSE	EM(15.994900)GGHHIVALC(57.021460)VLKGGYK	QYNPKM(15.994900)VK	55	151	18	8	13	4	67	154	5	0.975	FALSE	TRUE	FALSE	FALSE	Self	0	0
Scan: 15151 Run: Y:\proj\prosit\xl\raw_files_all_batches\L1_20210811_MxR_FDR_firstbatch_DSSOplate_E4.raw P1_KVAPKPELTEDQK P2_ASGFKKPSAASTGQK 0 4	Y:\proj\prosit\xl\raw_files_all_batches\L1_20210811_MxR_FDR_firstbatch_DSSOplate_E4.raw	15151	Q12798		FALSE	Q12798	Q12798	FALSE	ASGFKKPSAASTGQK	KVAPKPELTEDQK	1	17	15	13	4	0	4		4	0.975	FALSE	TRUE	FALSE	FALSE	Self	0	0
Scan: 20011 Run: Y:\proj\prosit\xl\raw_files_all_batches\L1_20210811_MxR_FDR_firstbatch_DSSOplate_E5.raw P1_KLLM(15.994900)NSEQR P2_FEEAMKLRK 0 5	Y:\proj\prosit\xl\raw_files_all_batches\L1_20210811_MxR_FDR_firstbatch_DSSOplate_E5.raw	20011	P49069		FALSE	P49069	P49069	FALSE	FEEAMKLRK	KLLM(15.994900)NSEQR	158	34	9	9	5	0	162		5	0.975	FALSE	TRUE	FALSE	FALSE	Self	0	0
Scan: 22179 Run: Y:\proj\prosit\xl\raw_files_all_batches\L1_20211118_MxR_thirdbatch_DSSOplate_E1_E2.raw P1_LQKGQK P2_AKYPSLGQKPGGSDFLM(15.994900)KR 2 8	Y:\proj\prosit\xl\raw_files_all_batches\L1_20211118_MxR_thirdbatch_DSSOplate_E1_E2.raw	22179	O43768		FALSE	O43768	O43768	FALSE	AKYPSLGQKPGGSDFLM(15.994900)KR	LQKGQK	38	57	19	6	8	2	45	58	5	0.975	FALSE	TRUE	FALSE	FALSE	Self	0	0
Scan: 16493 Run: Y:\proj\prosit\xl\raw_files_all_batches\L1_20210811_MxR_FDR_firstbatch_DSSOplate_E6.raw P1_VVLVKER P2_FKEEVNKR 4 1	Y:\proj\prosit\xl\raw_files_all_batches\L1_20210811_MxR_FDR_firstbatch_DSSOplate_E6.raw	16493	A6NFE3		FALSE	P08912	P08912	FALSE	FKEEVNKR	VVLVKER	115	431	8	7	1	4	115	434	4	0.975	FALSE	TRUE	FALSE	FALSE	Between	0	36.82
Scan: 24130 Run: Y:\proj\prosit\xl\raw_files_all_batches\L1_20220110_MxR_FDR_fourthbatch_DSSOplate_C7_C8.raw P1_KYEDIC(57.021460)PSTHNMDVPNIK P2_IVEM(15.994900)SASKTGK 0 7	Y:\proj\prosit\xl\raw_files_all_batches\L1_20220110_MxR_FDR_fourthbatch_DSSOplate_C7_C8.raw	24130	Q6IS14;Q9GZV4	;	FALSE	Q6IS14	Q6IS14	FALSE	KYEDIC(57.021460)PSTHNMDVPNIK	IVEM(15.994900)SASKTGK	67;67	39	18	11	0	7		45	5	0.975	FALSE	TRUE	FALSE	FALSE	Self	0	0
Scan: 5400 Run: Y:\proj\prosit\xl\raw_files_all_batches\L1_20220110_MxR_FDR_fourthbatch_DSSOplate_D1_D2.raw P1_EEGINREDKTDK P2_ADSGEEENTKNGGEK 8 9	Y:\proj\prosit\xl\raw_files_all_batches\L1_20220110_MxR_FDR_fourthbatch_DSSOplate_D1_D2.raw	5400	Q9BVG4		FALSE	Q9BVG4	Q9BVG4	FALSE	ADSGEEENTKNGGEK	EEGINREDKTDK	178	201	15	12	9	8	186	208	5	0.975	FALSE	TRUE	FALSE	FALSE	Self	0	0
Scan: 17121 Run: Y:\proj\prosit\xl\raw_files_all_batches\L1_20220110_MxR_FDR_fourthbatch_DSSOplate_D9_D10.raw P1_SDVEKGGK P2_KGVEPSPSPIKPGDIKR 4 15	Y:\proj\prosit\xl\raw_files_all_batches\L1_20220110_MxR_FDR_fourthbatch_DSSOplate_D9_D10.raw	17121	Q92890		FALSE	Q92890	Q92890	FALSE	KGVEPSPSPIKPGDIKR	SDVEKGGK	239	37	17	8	15	4	253	40	5	0.975	FALSE	TRUE	FALSE	FALSE	Self	0	0
Scan: 33018 Run: Y:\proj\prosit\xl\raw_files_all_batches\L1_20211118_MxR_thirdbatch_DSSOplate_D3_D4.raw P1_EGILPERAEEAKLK P2_AKYPSLGQKPGGSDFLMK 11 1	Y:\proj\prosit\xl\raw_files_all_batches\L1_20211118_MxR_thirdbatch_DSSOplate_D3_D4.raw	33018	O43768		FALSE	O43768	O43768	FALSE	AKYPSLGQKPGGSDFLMK	EGILPERAEEAKLK	38	24	18	14	1	11	38	34	5	0.975	FALSE	TRUE	FALSE	FALSE	Self	0	0
Scan: 42583 Run: Y:\proj\prosit\xl\raw_files_all_batches\L1_20220118_MxR_FDR_fourthbatch_DSSOplate_E11_E12_remeasure.raw P1_SSYYM(15.994900)IGEQKFSSLPLGR P2_M(15.994900)ESGFTSKDTYLSHFNPR 9 7	Y:\proj\prosit\xl\raw_files_all_batches\L1_20220118_MxR_FDR_fourthbatch_DSSOplate_E11_E12_remeasure.raw	42583	P40261		FALSE	P40261	P40261	FALSE	M(15.994900)ESGFTSKDTYLSHFNPR	SSYYM(15.994900)IGEQKFSSLPLGR	0	200	18	18	7	9	6	208	6	0.975	FALSE	TRUE	FALSE	FALSE	Self	0	0
Scan: 15110 Run: Y:\proj\prosit\xl\raw_files_all_batches\L1_20220118_MxR_FDR_fourthbatch_DSSOplate_E9_E10_remeasure.raw P1_NREGYNKAVYISVQDK P2_EEGINREDKTDKGGEK 6 11	Y:\proj\prosit\xl\raw_files_all_batches\L1_20220118_MxR_FDR_fourthbatch_DSSOplate_E9_E10_remeasure.raw	15110	Q9BVG4		FALSE	Q9BVG4	Q9BVG4	FALSE	EEGINREDKTDKGGEK	NREGYNKAVYISVQDK	201	149	16	16	11	6	211	154	5	0.975	FALSE	TRUE	FALSE	FALSE	Self	0	0
Scan: 39049 Run: Y:\proj\prosit\xl\raw_files_all_batches\L1_20211004_MxR_secondbatch_DSSOplate_D5_D6.raw P1_MNLGVGAYRDDNGKPYVLPSVR P2_FFKFSR 13 2	Y:\proj\prosit\xl\raw_files_all_batches\L1_20211004_MxR_secondbatch_DSSOplate_D5_D6.raw	39049	P00505		FALSE	P00505	P00505	FALSE	MNLGVGAYRDDNGKPYVLPSVR	FFKFSR	59	147	22	6	13	2	71	148	5	0.975	FALSE	TRUE	FALSE	FALSE	Self	0	0
Scan: 20241 Run: Y:\proj\prosit\xl\raw_files_all_batches\L1_20220110_MxR_FDR_fourthbatch_DSSOplate_C1_C2.raw P1_KIVAIGTSDLDK P2_IYKETEK 0 2	Y:\proj\prosit\xl\raw_files_all_batches\L1_20220110_MxR_FDR_fourthbatch_DSSOplate_C1_C2.raw	20241	P48507		FALSE	P20309	P20309	FALSE	KIVAIGTSDLDK	IYKETEK	157	253	12	7	0	2		254	4	0.975	FALSE	TRUE	FALSE	FALSE	Between	0	36.82
Scan: 39507 Run: Y:\proj\prosit\xl\raw_files_all_batches\L1_20211118_MxR_thirdbatch_DSSOplate_B11_B12.raw P1_VYILGGLVDESIQKK P2_MDWKLEGSTQK 13 3	Y:\proj\prosit\xl\raw_files_all_batches\L1_20211118_MxR_thirdbatch_DSSOplate_B11_B12.raw	39507	Q6PF06		FALSE	Q6PF06	Q6PF06	FALSE	VYILGGLVDESIQKK	MDWKLEGSTQK	226	0	15	11	13	3	238	2	4	0.975	FALSE	TRUE	FALSE	FALSE	Self	0	0
Scan: 13952 Run: Y:\proj\prosit\xl\raw_files_all_batches\L1_20220110_MxR_FDR_fourthbatch_DSSOplate_D7_D8.raw P1_VKGPEK P2_LRQAVKQVLK 1 5	Y:\proj\prosit\xl\raw_files_all_batches\L1_20220110_MxR_FDR_fourthbatch_DSSOplate_D7_D8.raw	13952	P40261		FALSE	P40261	P40261	FALSE	LRQAVKQVLK	VKGPEK	130	121	10	6	5	1	134	121	5	0.975	FALSE	TRUE	FALSE	FALSE	Self	0	0
Scan: 43405 Run: Y:\proj\prosit\xl\raw_files_all_batches\L1_20220110_MxR_FDR_fourthbatch_DSSOplate_C7_C8.raw P1_LPTAEVMFC(57.021460)TLNTHKVDMDK P2_LLKELPR 14 2	Y:\proj\prosit\xl\raw_files_all_batches\L1_20220110_MxR_FDR_fourthbatch_DSSOplate_C7_C8.raw	43405	O14908		FALSE	O14908	O14908	FALSE	LPTAEVMFC(57.021460)TLNTHKVDMDK	LLKELPR	91	196	20	7	14	2	104	197	5	0.975	FALSE	TRUE	FALSE	FALSE	Self	0	0
Scan: 14126 Run: Y:\proj\prosit\xl\raw_files_all_batches\L1_20211004_MxR_secondbatch_DSSOplate_D5_D6.raw P1_TYHGKVVSSQDPR P2_KGQAC(57.021460)VQLAR 4 0	Y:\proj\prosit\xl\raw_files_all_batches\L1_20211004_MxR_secondbatch_DSSOplate_D5_D6.raw	14126	Q5T280		FALSE	Q5T280	Q5T280	FALSE	TYHGKVVSSQDPR	KGQAC(57.021460)VQLAR	240	134	13	10	4	0	243		5	0.975	FALSE	TRUE	FALSE	FALSE	Self	0	0
Scan: 28534 Run: Y:\proj\prosit\xl\raw_files_all_batches\L1_20210811_MxR_FDR_firstbatch_DSSOplate_E8.raw P1_VPMEVVLLKK P2_HVEKDR 8 3	Y:\proj\prosit\xl\raw_files_all_batches\L1_20210811_MxR_FDR_firstbatch_DSSOplate_E8.raw	28534	P11309		FALSE	P11309	P11309	FALSE	VPMEVVLLKK	HVEKDR	85	67	10	6	8	3	92	69	4	0.975	FALSE	TRUE	FALSE	FALSE	Self	0	0
Scan: 39745 Run: Y:\proj\prosit\xl\raw_files_all_batches\L1_20220110_MxR_FDR_fourthbatch_DSSOplate_E7_E8.raw P1_SNMEKHLFNLK P2_HLFNLKFAAK 4 5	Y:\proj\prosit\xl\raw_files_all_batches\L1_20220110_MxR_FDR_fourthbatch_DSSOplate_E7_E8.raw	39745	Q7LBR1		FALSE	Q7LBR1	Q7LBR1	FALSE	SNMEKHLFNLK	HLFNLKFAAK	1	6	11	10	4	5	4	10	4	0.975	FALSE	TRUE	FALSE	FALSE	Self	0	0
Scan: 42928 Run: Y:\proj\prosit\xl\raw_files_all_batches\L1_20211118_MxR_thirdbatch_DSSOplate_D1_D2.raw P1_WHQKNAMNLNLQK P2_AAIVEKLSSLPFQK 3 5	Y:\proj\prosit\xl\raw_files_all_batches\L1_20211118_MxR_thirdbatch_DSSOplate_D1_D2.raw	42928	P61970		FALSE	O43247	O43247	FALSE	AAIVEKLSSLPFQK	WHQKNAMNLNLQK	49	250	14	13	5	3	53	252	5	0.975	FALSE	TRUE	FALSE	FALSE	Between	0	36.829
Scan: 23513 Run: Y:\proj\prosit\xl\raw_files_all_batches\L1_20211004_MxR_secondbatch_DSSOplate_C6.raw P1_KTC(57.021460)GDVLDNLK P2_DC(57.021460)KWQEK 0 2	Y:\proj\prosit\xl\raw_files_all_batches\L1_20211004_MxR_secondbatch_DSSOplate_C6.raw	23513	P52788		FALSE	Q3MHD2	Q3MHD2	FALSE	KTC(57.021460)GDVLDNLK	DC(57.021460)KWQEK	234	125	11	7	0	2		126	4	0.975	FALSE	TRUE	FALSE	FALSE	Between	0	36.829
Scan: 48433 Run: Y:\proj\prosit\xl\raw_files_all_batches\L1_20220110_MxR_FDR_fourthbatch_DSSOplate_D3_D4.raw P1_WEYM(15.994900)HSPSENSKEAEILEVLR P2_DGKLPFC(57.021460)AM(15.994900)GVSSVIHPK 11 2	Y:\proj\prosit\xl\raw_files_all_batches\L1_20220110_MxR_FDR_fourthbatch_DSSOplate_D3_D4.raw	48433	P36551		FALSE	P36551	P36551	FALSE	WEYM(15.994900)HSPSENSKEAEILEVLR	DGKLPFC(57.021460)AM(15.994900)GVSSVIHPK	426	232	21	18	11	2	436	233	6	0.975	FALSE	TRUE	FALSE	FALSE	Self	0	0
Scan: 21886 Run: Y:\proj\prosit\xl\raw_files_all_batches\L1_20220118_MxR_FDR_fourthbatch_DSSOplate_E5_E6_remeasure.raw P1_LGKITFIR P2_AFSGSGNRLDGKKK 2 11	Y:\proj\prosit\xl\raw_files_all_batches\L1_20220118_MxR_FDR_fourthbatch_DSSOplate_E5_E6_remeasure.raw	21886	Q92890		FALSE	Q92890	Q92890	FALSE	AFSGSGNRLDGKKK	LGKITFIR	226	264	14	8	11	2	236	265	4	0.975	FALSE	TRUE	FALSE	FALSE	Self	0	0
Scan: 35177 Run: Y:\proj\prosit\xl\raw_files_all_batches\L1_20211004_MxR_secondbatch_DSSOplate_D9_D10.raw P1_KVEEAEPEEFVVEKVLDRR P2_ASNKTTLQK 13 3	Y:\proj\prosit\xl\raw_files_all_batches\L1_20211004_MxR_secondbatch_DSSOplate_D9_D10.raw	35177	Q13185		FALSE	Q13185	Q13185	FALSE	KVEEAEPEEFVVEKVLDRR	ASNKTTLQK	20	1	19	9	13	3	32	3	5	0.975	FALSE	TRUE	FALSE	FALSE	Self	0	0
Scan: 52998 Run: Y:\proj\prosit\xl\raw_files_all_batches\L1_20220110_MxR_FDR_fourthbatch_DSSOplate_D11_D12.raw P1_RGIGGIFFDDLDSPSKEEVFR P2_RGIGGIFFDDLDSPSKEEVFR 15 15	Y:\proj\prosit\xl\raw_files_all_batches\L1_20220110_MxR_FDR_fourthbatch_DSSOplate_D11_D12.raw	52998	P36551		FALSE	P36551	P36551	FALSE	RGIGGIFFDDLDSPSKEEVFR	RGIGGIFFDDLDSPSKEEVFR	331	331	21	21	15	15	345	345	6	0.975	FALSE	TRUE	FALSE	FALSE	Self	0	0
Scan: 8586 Run: Y:\proj\prosit\xl\raw_files_all_batches\L1_20220110_MxR_FDR_fourthbatch_DSSOplate_C11_C12.raw P1_DQAAKGDEVTRK P2_DQAAKGDEVTR 4 4	Y:\proj\prosit\xl\raw_files_all_batches\L1_20220110_MxR_FDR_fourthbatch_DSSOplate_C11_C12.raw	8586	Q9H074		FALSE	Q9H074	Q9H074	FALSE	DQAAKGDEVTRK	DQAAKGDEVTR	253	253	12	11	4	4	256	256	4	0.975	FALSE	TRUE	FALSE	FALSE	Self	0	0
Scan: 37086 Run: Y:\proj\prosit\xl\raw_files_all_batches\L1_20211004_MxR_secondbatch_DSSOplate_C8.raw P1_YAKEGR P2_M(15.994900)VTMVEIDQMVIDGC(57.021460)KK 2 15	Y:\proj\prosit\xl\raw_files_all_batches\L1_20211004_MxR_secondbatch_DSSOplate_C8.raw	37086	P52788		FALSE	P52788	P52788	FALSE	M(15.994900)VTMVEIDQMVIDGC(57.021460)KK	YAKEGR	214	262	17	6	15	2	228	263	4	0.975	FALSE	TRUE	FALSE	FALSE	Self	0	0
Scan: 11667 Run: Y:\proj\prosit\xl\raw_files_all_batches\L1_20211118_MxR_thirdbatch_DSSOplate_E5_E6.raw P1_AREYSVKTAR P2_AENPGIC(57.021460)PQHSKR 6 11	Y:\proj\prosit\xl\raw_files_all_batches\L1_20211118_MxR_thirdbatch_DSSOplate_E5_E6.raw	11667	Q6PF06		FALSE	Q6PF06	Q6PF06	FALSE	AENPGIC(57.021460)PQHSKR	AREYSVKTAR	94	246	13	10	11	6	104	251	5	0.975	FALSE	TRUE	FALSE	FALSE	Self	0	0
Scan: 44048 Run: Y:\proj\prosit\xl\raw_files_all_batches\L1_20211004_MxR_secondbatch_DSSOplate_C8.raw P1_ELC(57.021460)SGPSKLC(57.021460)QALAINK P2_DRELC(57.021460)SGPSKLC(57.021460)QALAINK 7 9	Y:\proj\prosit\xl\raw_files_all_batches\L1_20211004_MxR_secondbatch_DSSOplate_C8.raw	44048	P29372		FALSE	P29372	P29372	FALSE	DRELC(57.021460)SGPSKLC(57.021460)QALAINK	ELC(57.021460)SGPSKLC(57.021460)QALAINK	210	212	19	17	9	7	218	218	5	0.975	FALSE	TRUE	FALSE	FALSE	Self	0	0
Scan: 20600 Run: Y:\proj\prosit\xl\raw_files_all_batches\L1_20211118_MxR_thirdbatch_DSSOplate_D11_D12.raw P1_QLASVKALRK P2_NSSDSDGKLEKAIAK 5 10	Y:\proj\prosit\xl\raw_files_all_batches\L1_20211118_MxR_thirdbatch_DSSOplate_D11_D12.raw	20600	A6NMZ2		FALSE	A6NMZ2	A6NMZ2	FALSE	NSSDSDGKLEKAIAK	QLASVKALRK	68	42	15	10	10	5	77	46	4	0.975	FALSE	TRUE	FALSE	FALSE	Self	0	0
Scan: 14743 Run: Y:\proj\prosit\xl\raw_files_all_batches\L1_20210811_MxR_FDR_firstbatch_DSSOplate_E9.raw P1_SKDSEHYK P2_NYKNVFK 1 2	Y:\proj\prosit\xl\raw_files_all_batches\L1_20210811_MxR_FDR_firstbatch_DSSOplate_E9.raw	14743	P31415		FALSE	P31415	P31415	FALSE	SKDSEHYK	NYKNVFK	187	55	8	7	1	2	187	56	5	0.975	FALSE	TRUE	FALSE	FALSE	Self	0	0
Scan: 37715 Run: Y:\proj\prosit\xl\raw_files_all_batches\L1_20220110_MxR_FDR_fourthbatch_DSSOplate_B9_B10.raw P1_IQSFDAETQQLLKTALK P2_AAKALLAR 12 2	Y:\proj\prosit\xl\raw_files_all_batches\L1_20220110_MxR_FDR_fourthbatch_DSSOplate_B9_B10.raw	37715	A9UHW6		FALSE	P48507	P48507	FALSE	IQSFDAETQQLLKTALK	AAKALLAR	10	6	17	8	12	2	21	7	4	0.975	FALSE	TRUE	FALSE	FALSE	Between	0	36.829
Scan: 15495 Run: Y:\proj\prosit\xl\raw_files_all_batches\L1_20211118_MxR_thirdbatch_DSSOplate_E9_E10.raw P1_SRGKSQM(15.994900)K P2_DFLHIKEK 3 5	Y:\proj\prosit\xl\raw_files_all_batches\L1_20211118_MxR_thirdbatch_DSSOplate_E9_E10.raw	15495	P54284		FALSE	P54284	P54284	FALSE	DFLHIKEK	SRGKSQM(15.994900)K	90	305	8	8	5	3	94	307	4	0.975	FALSE	TRUE	FALSE	FALSE	Self	0	0
Scan: 8574 Run: Y:\proj\prosit\xl\raw_files_all_batches\L1_20211004_MxR_secondbatch_DSSOplate_C6.raw P1_VGAAKASR P2_DLKAVK 4 2	Y:\proj\prosit\xl\raw_files_all_batches\L1_20211004_MxR_secondbatch_DSSOplate_C6.raw	8574	P08913		FALSE	P60953	P60953	FALSE	VGAAKASR	DLKAVK	368	147	8	6	4	2	371	148	4	0.975	FALSE	TRUE	FALSE	FALSE	Between	0	36.839
Scan: 41354 Run: Y:\proj\prosit\xl\raw_files_all_batches\L1_20220110_MxR_FDR_fourthbatch_DSSOplate_D1_D2.raw P1_GVGTQKIIGR P2_DMLLANPHELSLLKER 5 13	Y:\proj\prosit\xl\raw_files_all_batches\L1_20220110_MxR_FDR_fourthbatch_DSSOplate_D1_D2.raw	41354	Q5TDH0		FALSE	Q5TDH0	Q5TDH0	FALSE	DMLLANPHELSLLKER	GVGTQKIIGR	139	283	16	10	13	5	151	287	5	0.975	FALSE	TRUE	FALSE	FALSE	Self	0	0
Scan: 20252 Run: Y:\proj\prosit\xl\raw_files_all_batches\L1_20211118_MxR_thirdbatch_DSSOplate_C5_C6.raw P1_YVM(15.994900)EKGR P2_YFDAATTEYVQKK 4 11	Y:\proj\prosit\xl\raw_files_all_batches\L1_20211118_MxR_thirdbatch_DSSOplate_C5_C6.raw	20252	O00757		FALSE	O00757	O00757	FALSE	YFDAATTEYVQKK	YVM(15.994900)EKGR	218	16	13	7	11	4	228	19	4	0.975	FALSE	TRUE	FALSE	FALSE	Self	0	0
Scan: 50379 Run: Y:\proj\prosit\xl\raw_files_all_batches\L1_20210811_MxR_FDR_firstbatch_DSSOplate_D9_remeasure.raw P1_KGNFNYIEFTR P2_DGFIDKEDLHDMLASLGK 0 5	Y:\proj\prosit\xl\raw_files_all_batches\L1_20210811_MxR_FDR_firstbatch_DSSOplate_D9_remeasure.raw	50379	P24844;O14950	;	FALSE	O14950	O14950	FALSE	DGFIDKEDLHDMLASLGK	KGNFNYIEFTR	45;45	150	18	11	5	0	49;49		5	0.975	FALSE	TRUE	FALSE	FALSE	Self	0	0
Scan: 25502 Run: Y:\proj\prosit\xl\raw_files_all_batches\L1_20211004_MxR_secondbatch_DSSOplate_D1_D2.raw P1_TKSTGGAPTFNVTVTK P2_KC(57.021460)YEMASHLR 1 0	Y:\proj\prosit\xl\raw_files_all_batches\L1_20211004_MxR_secondbatch_DSSOplate_D1_D2.raw	25502	P07737		FALSE	P07737	P07737	FALSE	TKSTGGAPTFNVTVTK	KC(57.021460)YEMASHLR	89	126	16	10	1	0	89		4	0.975	FALSE	TRUE	FALSE	FALSE	Self	0	0
Scan: 10999 Run: Y:\proj\prosit\xl\raw_files_all_batches\L1_20211118_MxR_thirdbatch_DSSOplate_E9_E10.raw P1_ANRAENPGIC(57.021460)PQHSKR P2_AENPGIC(57.021460)PQHSKR 14 11	Y:\proj\prosit\xl\raw_files_all_batches\L1_20211118_MxR_thirdbatch_DSSOplate_E9_E10.raw	10999	Q6PF06		FALSE	Q6PF06	Q6PF06	FALSE	ANRAENPGIC(57.021460)PQHSKR	AENPGIC(57.021460)PQHSKR	91	94	16	13	14	11	104	104	5	0.975	FALSE	TRUE	FALSE	FALSE	Self	0	0
Scan: 44744 Run: Y:\proj\prosit\xl\raw_files_all_batches\L1_20220110_MxR_FDR_fourthbatch_DSSOplate_D9_D10.raw P1_WEYM(15.994900)HSPSENSKEAEILEVLR P2_EAC(57.021460)DQHGPDLYPKFK 11 12	Y:\proj\prosit\xl\raw_files_all_batches\L1_20220110_MxR_FDR_fourthbatch_DSSOplate_D9_D10.raw	44744	P36551		FALSE	P36551	P36551	FALSE	WEYM(15.994900)HSPSENSKEAEILEVLR	EAC(57.021460)DQHGPDLYPKFK	426	301	21	15	11	12	436	312	6	0.975	FALSE	TRUE	FALSE	FALSE	Self	0	0
Scan: 40079 Run: Y:\proj\prosit\xl\raw_files_all_batches\L1_20211118_MxR_thirdbatch_DSSOplate_D5_D6.raw P1_EFGGGHIKDELFGTVK P2_EFFAKAR 7 4	Y:\proj\prosit\xl\raw_files_all_batches\L1_20211118_MxR_thirdbatch_DSSOplate_D5_D6.raw	40079	Q6IBS0		FALSE	Q6IBS0	Q6IBS0	FALSE	EFGGGHIKDELFGTVK	EFFAKAR	110	14	16	7	7	4	116	17	4	0.975	FALSE	TRUE	FALSE	FALSE	Self	0	0
Scan: 15161 Run: Y:\proj\prosit\xl\raw_files_all_batches\L1_20220110_MxR_FDR_fourthbatch_DSSOplate_C3_C4.raw P1_IAEEKIK P2_IAEEKIK 4 4	Y:\proj\prosit\xl\raw_files_all_batches\L1_20220110_MxR_FDR_fourthbatch_DSSOplate_C3_C4.raw	15161	O60925		FALSE	O60925	O60925	FALSE	IAEEKIK	IAEEKIK	85	85	7	7	4	4	88	88	4	0.975	FALSE	TRUE	FALSE	FALSE	Self	0	0
Scan: 33076 Run: Y:\proj\prosit\xl\raw_files_all_batches\L1_20211118_MxR_thirdbatch_DSSOplate_D3_D4.raw P1_EGILPERAEEAKLK P2_AKYPSLGQKPGGSDFLM(15.994900)K 11 1	Y:\proj\prosit\xl\raw_files_all_batches\L1_20211118_MxR_thirdbatch_DSSOplate_D3_D4.raw	33076	O43768		FALSE	O43768	O43768	FALSE	AKYPSLGQKPGGSDFLM(15.994900)K	EGILPERAEEAKLK	38	24	18	14	1	11	38	34	5	0.975	FALSE	TRUE	FALSE	FALSE	Self	0	0
Scan: 27296 Run: Y:\proj\prosit\xl\raw_files_all_batches\L1_20220110_MxR_FDR_fourthbatch_DSSOplate_B11_B12.raw P1_IVEMSASKTGK P2_GWPC(57.021460)KIVEMSASK 7 4	Y:\proj\prosit\xl\raw_files_all_batches\L1_20220110_MxR_FDR_fourthbatch_DSSOplate_B11_B12.raw	27296	Q6IS14		FALSE	Q6IS14	Q6IS14	FALSE	GWPC(57.021460)KIVEMSASK	IVEMSASKTGK	34	39	13	11	4	7	37	45	4	0.975	FALSE	TRUE	FALSE	FALSE	Self	0	0
Scan: 28788 Run: Y:\proj\prosit\xl\raw_files_all_batches\L1_20211004_MxR_secondbatch_DSSOplate_C9_C10.raw P1_YAAKFYR P2_LDGFKLATK 3 4	Y:\proj\prosit\xl\raw_files_all_batches\L1_20211004_MxR_secondbatch_DSSOplate_C9_C10.raw	28788	P09914		FALSE	P09914;Q13325	P09914;Q13325	FALSE	LDGFKLATK	YAAKFYR	187	255;253	9	7	4	3	190	257;255	5	0.975	FALSE	TRUE	FALSE	FALSE	Self	0	0
Scan: 25929 Run: Y:\proj\prosit\xl\raw_files_all_batches\L1_20210811_MxR_FDR_firstbatch_DSSOplate_E6.raw P1_IESFGSKSGR P2_ADVVPKTAENFR 6 5	Y:\proj\prosit\xl\raw_files_all_batches\L1_20210811_MxR_FDR_firstbatch_DSSOplate_E6.raw	25929	P30405		FALSE	P30405	P30405	FALSE	ADVVPKTAENFR	IESFGSKSGR	67	183	12	10	5	6	71	188	4	0.975	FALSE	TRUE	FALSE	FALSE	Self	0	0
Scan: 47509 Run: Y:\proj\prosit\xl\raw_files_all_batches\L1_20211118_MxR_thirdbatch_DSSOplate_D5_D6.raw P1_LDPTWQEMLNHATC(57.021460)KVNEAEEER P2_AQFSQILEEHKAK 14 10	Y:\proj\prosit\xl\raw_files_all_batches\L1_20211118_MxR_thirdbatch_DSSOplate_D5_D6.raw	47509	Q7L8J4		FALSE	Q7L8J4	Q7L8J4	FALSE	LDPTWQEMLNHATC(57.021460)KVNEAEEER	AQFSQILEEHKAK	164	229	23	13	14	10	177	238	6	0.975	FALSE	TRUE	FALSE	FALSE	Self	0	0
Scan: 37014 Run: Y:\proj\prosit\xl\raw_files_all_batches\L1_20211118_MxR_thirdbatch_DSSOplate_D5_D6.raw P1_MNQDGLTPQQRVDKIFK P2_KMDQDKDDQITLEEFK 13 0	Y:\proj\prosit\xl\raw_files_all_batches\L1_20211118_MxR_thirdbatch_DSSOplate_D5_D6.raw	37014	Q9UM19		FALSE	Q9UM19	Q9UM19	FALSE	MNQDGLTPQQRVDKIFK	KMDQDKDDQITLEEFK	139	156	17	16	13	0	151		4	0.975	FALSE	TRUE	FALSE	FALSE	Self	0	0
Scan: 22008 Run: Y:\proj\prosit\xl\raw_files_all_batches\L1_20210811_MxR_FDR_firstbatch_DSSOplate_E10.raw P1_NNM(15.994900)PEFHKLK P2_NNM(15.994900)PEFHKLK 7 7	Y:\proj\prosit\xl\raw_files_all_batches\L1_20210811_MxR_FDR_firstbatch_DSSOplate_E10.raw	22008	Q96NL8		FALSE	Q96NL8	Q96NL8	FALSE	NNM(15.994900)PEFHKLK	NNM(15.994900)PEFHKLK	157	157	10	10	7	7	163	163	6	0.975	FALSE	TRUE	FALSE	FALSE	Self	0	0
Scan: 14988 Run: Y:\proj\prosit\xl\raw_files_all_batches\L1_20211004_MxR_secondbatch_DSSOplate_D11_D12.raw P1_RVPQAKPVAVEEKVK P2_DKEDGEPK 12 1	Y:\proj\prosit\xl\raw_files_all_batches\L1_20211004_MxR_secondbatch_DSSOplate_D11_D12.raw	14988	Q8WUD4		FALSE	Q8WUD4	Q8WUD4	FALSE	RVPQAKPVAVEEKVK	DKEDGEPK	72	32	15	8	12	1	83	32	4	0.975	FALSE	TRUE	FALSE	FALSE	Self	0	0
Scan: 23995 Run: Y:\proj\prosit\xl\raw_files_all_batches\L1_20210811_MxR_FDR_firstbatch_DSSOplate_E12.raw P1_IDKTDYM(15.994900)VGSYGPR P2_GVKIDK 2 2	Y:\proj\prosit\xl\raw_files_all_batches\L1_20210811_MxR_FDR_firstbatch_DSSOplate_E12.raw	23995	P52565		FALSE	P52565	P52565	FALSE	IDKTDYM(15.994900)VGSYGPR	GVKIDK	138	135	14	6	2	2	139	136	4	0.975	FALSE	TRUE	FALSE	FALSE	Self	0	0
Scan: 28288 Run: Y:\proj\prosit\xl\raw_files_all_batches\L1_20211118_MxR_thirdbatch_DSSOplate_C7_C8.raw P1_NKQLPSAGPDK P2_AKYPSLGQKPGGSDFLMK 1 1	Y:\proj\prosit\xl\raw_files_all_batches\L1_20211118_MxR_thirdbatch_DSSOplate_C7_C8.raw	28288	O43768		FALSE	O43768	O43768	FALSE	AKYPSLGQKPGGSDFLMK	NKQLPSAGPDK	38	78	18	11	1	1	38	78	5	0.975	FALSE	TRUE	FALSE	FALSE	Self	0	0
Scan: 31769 Run: Y:\proj\prosit\xl\raw_files_all_batches\L1_20211004_MxR_secondbatch_DSSOplate_E3_E4.raw P1_VNRDIVSGLKYVQHTYR P2_KETIVLK 9 0	Y:\proj\prosit\xl\raw_files_all_batches\L1_20211004_MxR_secondbatch_DSSOplate_E3_E4.raw	31769	P52566		FALSE	P52566	P52566	FALSE	VNRDIVSGLKYVQHTYR	KETIVLK	114	95	17	7	9	0	122		6	0.975	FALSE	TRUE	FALSE	FALSE	Self	0	0
Scan: 9140 Run: Y:\proj\prosit\xl\raw_files_all_batches\L1_20211118_MxR_thirdbatch_DSSOplate_E9_E10.raw P1_IM(15.994900)PKKPAEEGNDSK P2_HLC(57.021460)PPGKPSTSEK 3 6	Y:\proj\prosit\xl\raw_files_all_batches\L1_20211118_MxR_thirdbatch_DSSOplate_E9_E10.raw	9140	Q7RTT5		FALSE	Q7RTT5	Q7RTT5	FALSE	IM(15.994900)PKKPAEEGNDSK	HLC(57.021460)PPGKPSTSEK	110	137	14	13	3	6	112	142	5	0.975	FALSE	TRUE	FALSE	FALSE	Self	0	0
Scan: 18904 Run: Y:\proj\prosit\xl\raw_files_all_batches\L1_20211118_MxR_thirdbatch_DSSOplate_D3_D4.raw P1_GVSSGKGYILR P2_AENPGIC(57.021460)PQHSKR 5 11	Y:\proj\prosit\xl\raw_files_all_batches\L1_20211118_MxR_thirdbatch_DSSOplate_D3_D4.raw	18904	Q6PF06		FALSE	Q6PF06	Q6PF06	FALSE	AENPGIC(57.021460)PQHSKR	GVSSGKGYILR	94	301	13	11	11	5	104	305	5	0.975	FALSE	TRUE	FALSE	FALSE	Self	0	0
Scan: 33426 Run: Y:\proj\prosit\xl\raw_files_all_batches\L1_20211004_MxR_secondbatch_DSSOplate_D1_D2.raw P1_QILSKIPDEINDRVR P2_AAFIKAEK 4 4	Y:\proj\prosit\xl\raw_files_all_batches\L1_20211004_MxR_secondbatch_DSSOplate_D1_D2.raw	33426	Q9BUL8		FALSE	Q9BUL8	Q9BUL8	FALSE	QILSKIPDEINDRVR	AAFIKAEK	111	45	15	8	4	4	114	48	5	0.975	FALSE	TRUE	FALSE	FALSE	Self	0	0
Scan: 42322 Run: Y:\proj\prosit\xl\raw_files_all_batches\L1_20211004_MxR_secondbatch_DSSOplate_E1_E2.raw P1_KDDVTGYFPSM(15.994900)YLQKSGQDVSQAQR P2_HIALLGFEKR 14 8	Y:\proj\prosit\xl\raw_files_all_batches\L1_20211004_MxR_secondbatch_DSSOplate_E1_E2.raw	42322	A6NI72;P14598	;	FALSE	A6NI72;P14598	A6NI72;P14598	FALSE	KDDVTGYFPSM(15.994900)YLQKSGQDVSQAQR	HIALLGFEKR	268;267	7;7	25	10	14	8	281;280	14;14	6	0.975	FALSE	TRUE	FALSE	FALSE	Self	0	0
Scan: 25391 Run: Y:\proj\prosit\xl\raw_files_all_batches\L1_20211118_MxR_thirdbatch_DSSOplate_D9_D10.raw P1_NKQLPSAGPDK P2_AKYPSLGQKPGGSDFLM(15.994900)KR 1 17	Y:\proj\prosit\xl\raw_files_all_batches\L1_20211118_MxR_thirdbatch_DSSOplate_D9_D10.raw	25391	O43768		FALSE	O43768	O43768	FALSE	AKYPSLGQKPGGSDFLM(15.994900)KR	NKQLPSAGPDK	38	78	19	11	17	1	54	78	6	0.975	FALSE	TRUE	FALSE	FALSE	Self	0	0
Scan: 22174 Run: Y:\proj\prosit\xl\raw_files_all_batches\L1_20211004_MxR_secondbatch_DSSOplate_E11_E12.raw P1_M(15.994900)DRYDKSNILWDK P2_LSHIKK 5 4	Y:\proj\prosit\xl\raw_files_all_batches\L1_20211004_MxR_secondbatch_DSSOplate_E11_E12.raw	22174	Q16625		FALSE	Q16625	Q16625	FALSE	M(15.994900)DRYDKSNILWDK	LSHIKK	270	506	13	6	5	4	274	509	5	0.975	FALSE	TRUE	FALSE	FALSE	Self	0	0
Scan: 19780 Run: Y:\proj\prosit\xl\raw_files_all_batches\L1_20220110_MxR_FDR_fourthbatch_DSSOplate_D5_D6.raw P1_FALKTR P2_AAGWKTTPAAHK 3 4	Y:\proj\prosit\xl\raw_files_all_batches\L1_20220110_MxR_FDR_fourthbatch_DSSOplate_D5_D6.raw	19780	A9UHW6		FALSE	P20309	P20309	FALSE	AAGWKTTPAAHK	FALKTR	202	466	12	6	4	3	205	468	5	0.975	FALSE	TRUE	FALSE	FALSE	Between	0	36.877
Scan: 15143 Run: Y:\proj\prosit\xl\raw_files_all_batches\L1_20211118_MxR_thirdbatch_DSSOplate_B9_B10.raw P1_LAQYESKK P2_ALGKYGPADVEDTTGSGATDSK 6 3	Y:\proj\prosit\xl\raw_files_all_batches\L1_20211118_MxR_thirdbatch_DSSOplate_B9_B10.raw	15143	P24534		FALSE	P24534	P24534	FALSE	ALGKYGPADVEDTTGSGATDSK	LAQYESKK	74	122	22	8	3	6	76	127	4	0.975	FALSE	TRUE	FALSE	FALSE	Self	0	0
Scan: 37358 Run: Y:\proj\prosit\xl\raw_files_all_batches\L1_20210806_MxR_FDR_firstbatch_DSSOplate_D6.raw P1_LNSLSVPSVSKR P2_GTQLGDKLDSFIKPPEC(57.021460)SSDVNLELR 10 12	Y:\proj\prosit\xl\raw_files_all_batches\L1_20210806_MxR_FDR_firstbatch_DSSOplate_D6.raw	37358	P49069		FALSE	P49069	P49069	FALSE	GTQLGDKLDSFIKPPEC(57.021460)SSDVNLELR	LNSLSVPSVSKR	106	72	26	12	12	10	117	81	5	0.975	FALSE	TRUE	FALSE	FALSE	Self	0	0
Scan: 22036 Run: Y:\proj\prosit\xl\raw_files_all_batches\L1_20211118_MxR_thirdbatch_DSSOplate_C3_C4.raw P1_NSSDSDGKLEK P2_ISISKQLASVK 7 4	Y:\proj\prosit\xl\raw_files_all_batches\L1_20211118_MxR_thirdbatch_DSSOplate_C3_C4.raw	22036	A6NMZ2		FALSE	A6NMZ2	A6NMZ2	FALSE	ISISKQLASVK	NSSDSDGKLEK	37	68	11	11	4	7	40	74	4	0.975	FALSE	TRUE	FALSE	FALSE	Self	0	0
Scan: 39398 Run: Y:\proj\prosit\xl\raw_files_all_batches\L1_20220110_MxR_FDR_fourthbatch_DSSOplate_D7_D8.raw P1_TKDGKLPFC(57.021460)AM(15.994900)GVSSVIHPK P2_GTKFGLFTPGSR 1 2	Y:\proj\prosit\xl\raw_files_all_batches\L1_20220110_MxR_FDR_fourthbatch_DSSOplate_D7_D8.raw	39398	P36551		FALSE	P36551	P36551	FALSE	TKDGKLPFC(57.021460)AM(15.994900)GVSSVIHPK	GTKFGLFTPGSR	230	401	20	12	1	2	230	402	6	0.975	FALSE	TRUE	FALSE	FALSE	Self	0	0
Scan: 43723 Run: Y:\proj\prosit\xl\raw_files_all_batches\L1_20211004_MxR_secondbatch_DSSOplate_D7_D8.raw P1_RLSDYSIGPNSKLNLVVKPLEK P2_QLVSEKLNVPVR 11 5	Y:\proj\prosit\xl\raw_files_all_batches\L1_20211004_MxR_secondbatch_DSSOplate_D7_D8.raw	43723	P11441		FALSE	P11441	P11441	FALSE	RLSDYSIGPNSKLNLVVKPLEK	QLVSEKLNVPVR	54	27	22	12	11	5	64	31	4	0.975	FALSE	TRUE	FALSE	FALSE	Self	0	0
Scan: 23217 Run: Y:\proj\prosit\xl\raw_files_all_batches\L1_20210811_MxR_FDR_firstbatch_DSSOplate_E6.raw P1_TNKEVPGLVHQPR P2_IKPVEEVKYM(15.994900)K 2 7	Y:\proj\prosit\xl\raw_files_all_batches\L1_20210811_MxR_FDR_firstbatch_DSSOplate_E6.raw	23217	Q9H246		FALSE	Q9H246	Q9H246	FALSE	TNKEVPGLVHQPR	IKPVEEVKYM(15.994900)K	74	35	13	11	2	7	75	41	4	0.975	FALSE	TRUE	FALSE	FALSE	Self	0	0
Scan: 38527 Run: Y:\proj\prosit\xl\raw_files_all_batches\L1_20220110_MxR_FDR_fourthbatch_DSSOplate_D1_D2.raw P1_SNM(15.994900)EKHLFNLK P2_SM(15.994900)AGVVKSM(15.994900)DATLK 4 6	Y:\proj\prosit\xl\raw_files_all_batches\L1_20220110_MxR_FDR_fourthbatch_DSSOplate_D1_D2.raw	38527	Q7LBR1		FALSE	Q7LBR1	Q7LBR1	FALSE	SM(15.994900)AGVVKSM(15.994900)DATLK	SNM(15.994900)EKHLFNLK	90	1	14	11	6	4	95	4	5	0.975	FALSE	TRUE	FALSE	FALSE	Self	0	0
Scan: 47410 Run: Y:\proj\prosit\xl\raw_files_all_batches\L1_20211118_MxR_thirdbatch_DSSOplate_C1_C2.raw P1_SVLNNPGKR P2_GYEVTDM(15.994900)MQKALFDFLK 7 9	Y:\proj\prosit\xl\raw_files_all_batches\L1_20211118_MxR_thirdbatch_DSSOplate_C1_C2.raw	47410	P54284		FALSE	P54284	P54284	FALSE	GYEVTDM(15.994900)MQKALFDFLK	SVLNNPGKR	188	226	17	9	9	7	196	232	4	0.975	FALSE	TRUE	FALSE	FALSE	Self	0	0
Scan: 25792 Run: Y:\proj\prosit\xl\raw_files_all_batches\L1_20220110_MxR_FDR_fourthbatch_DSSOplate_C7_C8.raw P1_TWKGAVYGGFK P2_SSDKPIR 2 3	Y:\proj\prosit\xl\raw_files_all_batches\L1_20220110_MxR_FDR_fourthbatch_DSSOplate_C7_C8.raw	25792	P00325		FALSE	Q99961	Q99961	FALSE	TWKGAVYGGFK	SSDKPIR	313	290	11	7	2	3	314	292	4	0.975	FALSE	TRUE	FALSE	FALSE	Between	0	36.886
Scan: 12101 Run: Y:\proj\prosit\xl\raw_files_all_batches\L1_20220110_MxR_FDR_fourthbatch_DSSOplate_C3_C4.raw P1_QAKIQR P2_LSAM(15.994900)KSAVESGQADDER 2 4	Y:\proj\prosit\xl\raw_files_all_batches\L1_20220110_MxR_FDR_fourthbatch_DSSOplate_C3_C4.raw	12101	P78318		FALSE	P78318	P78318	FALSE	LSAM(15.994900)KSAVESGQADDER	QAKIQR	171	155	17	6	4	2	174	156	4	0.975	FALSE	TRUE	FALSE	FALSE	Self	0	0
Scan: 37196 Run: Y:\proj\prosit\xl\raw_files_all_batches\L1_20211118_MxR_thirdbatch_DSSOplate_D11_D12.raw P1_TVEVPFKGDVEHTIR P2_ASEGKTVEVPFKGDVEHTIR 6 4	Y:\proj\prosit\xl\raw_files_all_batches\L1_20211118_MxR_thirdbatch_DSSOplate_D11_D12.raw	37196	Q9P2T1		FALSE	Q9P2T1	Q9P2T1	FALSE	ASEGKTVEVPFKGDVEHTIR	TVEVPFKGDVEHTIR	286	291	20	15	4	6	289	296	6	0.975	FALSE	TRUE	FALSE	FALSE	Self	0	0
Scan: 31423 Run: Y:\proj\prosit\xl\raw_files_all_batches\L1_20220110_MxR_FDR_fourthbatch_DSSOplate_C11_C12.raw P1_QAVKQVLK P2_MESGFTSKDTYLSHFNPR 3 7	Y:\proj\prosit\xl\raw_files_all_batches\L1_20220110_MxR_FDR_fourthbatch_DSSOplate_C11_C12.raw	31423	P40261		FALSE	P40261	P40261	FALSE	MESGFTSKDTYLSHFNPR	QAVKQVLK	0	132	18	8	7	3	6	134	5	0.975	FALSE	TRUE	FALSE	FALSE	Self	0	0
Scan: 34150 Run: Y:\proj\prosit\xl\raw_files_all_batches\L1_20211004_MxR_secondbatch_DSSOplate_D7_D8.raw P1_TGVKVDK P2_QDHLSWEWNLSIKK 3 12	Y:\proj\prosit\xl\raw_files_all_batches\L1_20211004_MxR_secondbatch_DSSOplate_D7_D8.raw	34150	P52566		FALSE	P52566	P52566	FALSE	QDHLSWEWNLSIKK	TGVKVDK	183	131	14	7	12	3	194	133	4	0.975	FALSE	TRUE	FALSE	FALSE	Self	0	0
Scan: 27445 Run: Y:\proj\prosit\xl\raw_files_all_batches\L1_20210806_MxR_FDR_firstbatch_DSSOplate_D7.raw P1_IQFGKR P2_EASMAKYYASEIAGQTTSK 4 5	Y:\proj\prosit\xl\raw_files_all_batches\L1_20210806_MxR_FDR_firstbatch_DSSOplate_D7.raw	27445	P45954		FALSE	P45954	P45954	FALSE	EASMAKYYASEIAGQTTSK	IQFGKR	365	319	19	6	5	4	369	322	4	0.975	FALSE	TRUE	FALSE	FALSE	Self	0	0
Scan: 22640 Run: Y:\proj\prosit\xl\raw_files_all_batches\L1_20211118_MxR_thirdbatch_DSSOplate_C7_C8.raw P1_YEAMTKLGFK P2_TSGPKR 5 4	Y:\proj\prosit\xl\raw_files_all_batches\L1_20211118_MxR_thirdbatch_DSSOplate_C7_C8.raw	22640	Q7RTT5		FALSE	Q7RTT5	Q7RTT5	FALSE	YEAMTKLGFK	TSGPKR	54	153	10	6	5	4	58	156	4	0.975	FALSE	TRUE	FALSE	FALSE	Self	0	0
Scan: 30463 Run: Y:\proj\prosit\xl\raw_files_all_batches\L1_20220110_MxR_FDR_fourthbatch_DSSOplate_D11_D12.raw P1_TKELAGLQASGTEAETENFVHPTGSSR P2_RFALKTR 1 4	Y:\proj\prosit\xl\raw_files_all_batches\L1_20220110_MxR_FDR_fourthbatch_DSSOplate_D11_D12.raw	30463	P20309		FALSE	P20309	P20309	FALSE	TKELAGLQASGTEAETENFVHPTGSSR	RFALKTR	261	465	27	7	1	4	261	468	4	0.975	FALSE	TRUE	FALSE	FALSE	Self	0	0
Scan: 38979 Run: Y:\proj\prosit\xl\raw_files_all_batches\L1_20220110_MxR_FDR_fourthbatch_DSSOplate_C11_C12.raw P1_DGKLPFC(57.021460)AM(15.994900)GVSSVIHPK P2_AGVSISVVHGNLSEEAAKQMR 2 17	Y:\proj\prosit\xl\raw_files_all_batches\L1_20220110_MxR_FDR_fourthbatch_DSSOplate_C11_C12.raw	38979	P36551		FALSE	P36551	P36551	FALSE	AGVSISVVHGNLSEEAAKQMR	DGKLPFC(57.021460)AM(15.994900)GVSSVIHPK	202	232	21	18	17	2	218	233	6	0.975	FALSE	TRUE	FALSE	FALSE	Self	0	0
Scan: 17028 Run: Y:\proj\prosit\xl\raw_files_all_batches\L1_20210806_MxR_FDR_firstbatch_DSSOplate_D6.raw P1_GTGC(57.021460)KVPQDVLQK P2_FTELKGTGC(57.021460)K 4 4	Y:\proj\prosit\xl\raw_files_all_batches\L1_20210806_MxR_FDR_firstbatch_DSSOplate_D6.raw	17028	P49903		FALSE	P49903	P49903	FALSE	GTGC(57.021460)KVPQDVLQK	FTELKGTGC(57.021460)K	27	22	13	10	4	4	30	25	4	0.975	FALSE	TRUE	FALSE	FALSE	Self	0	0
Scan: 22930 Run: Y:\proj\prosit\xl\raw_files_all_batches\L1_20211118_MxR_thirdbatch_DSSOplate_D3_D4.raw P1_IFPKIM(15.994900)PK P2_HLC(57.021460)PPGKPSTSEK 3 6	Y:\proj\prosit\xl\raw_files_all_batches\L1_20211118_MxR_thirdbatch_DSSOplate_D3_D4.raw	22930	Q7RTT5		FALSE	Q7RTT5	Q7RTT5	FALSE	HLC(57.021460)PPGKPSTSEK	IFPKIM(15.994900)PK	137	106	13	8	6	3	142	108	5	0.975	FALSE	TRUE	FALSE	FALSE	Self	0	0
Scan: 3326 Run: Y:\proj\prosit\xl\raw_files_all_batches\L1_20211004_MxR_secondbatch_DSSOplate_F5_F6.raw P1_RAPAKGR P2_NHC(57.021460)KQLK 4 3	Y:\proj\prosit\xl\raw_files_all_batches\L1_20211004_MxR_secondbatch_DSSOplate_F5_F6.raw	3326	Q16625		FALSE	Q16625	Q16625	FALSE	NHC(57.021460)KQLK	RAPAKGR	497	379	7	7	3	4	499	382	4	0.975	FALSE	TRUE	FALSE	FALSE	Self	0	0
Scan: 20844 Run: Y:\proj\prosit\xl\raw_files_all_batches\L1_20220110_MxR_FDR_fourthbatch_DSSOplate_D9_D10.raw P1_KSYLER P2_EAIHSQLLEKQK 0 9	Y:\proj\prosit\xl\raw_files_all_batches\L1_20220110_MxR_FDR_fourthbatch_DSSOplate_D9_D10.raw	20844	O60925		FALSE	O60925	O60925	FALSE	EAIHSQLLEKQK	KSYLER	73	97	12	6	9	0	81		4	0.975	FALSE	TRUE	FALSE	FALSE	Self	0	0
Scan: 52517 Run: Y:\proj\prosit\xl\raw_files_all_batches\L1_20210811_MxR_FDR_firstbatch_DSSOplate_E7.raw P1_LFEDYLIKVLEK P2_KFASIAR 7 0	Y:\proj\prosit\xl\raw_files_all_batches\L1_20210811_MxR_FDR_firstbatch_DSSOplate_E7.raw	52517	Q8NCU1		FALSE	P08173	P08173	FALSE	LFEDYLIKVLEK	KFASIAR	47	375	12	7	7	0	53		4	0.975	FALSE	TRUE	FALSE	FALSE	Between	0	36.886
Scan: 23435 Run: Y:\proj\prosit\xl\raw_files_all_batches\L1_20220110_MxR_FDR_fourthbatch_DSSOplate_C9_C10.raw P1_TALKDPGAVDLEK P2_AAGWKTTPAAHK 3 4	Y:\proj\prosit\xl\raw_files_all_batches\L1_20220110_MxR_FDR_fourthbatch_DSSOplate_C9_C10.raw	23435	A9UHW6		FALSE	A9UHW6	A9UHW6	FALSE	TALKDPGAVDLEK	AAGWKTTPAAHK	23	202	13	12	3	4	25	205	4	0.975	FALSE	TRUE	FALSE	FALSE	Self	0	0
Scan: 10317 Run: Y:\proj\prosit\xl\raw_files_all_batches\L1_20211118_MxR_thirdbatch_DSSOplate_B11_B12.raw P1_QC(57.021460)PPKGTIIPAQQK P2_C(57.021460)PSAQQASKSK 4 8	Y:\proj\prosit\xl\raw_files_all_batches\L1_20211118_MxR_thirdbatch_DSSOplate_B11_B12.raw	10317	Q96PI1		FALSE	Q96PI1	Q96PI1	FALSE	QC(57.021460)PPKGTIIPAQQK	C(57.021460)PSAQQASKSK	52	66	14	11	4	8	55	73	4	0.975	FALSE	TRUE	FALSE	FALSE	Self	0	0
Scan: 38839 Run: Y:\proj\prosit\xl\raw_files_all_batches\L1_20210811_MxR_FDR_firstbatch_DSSOplate_E10.raw P1_RIEPADAHVLQKNLK P2_KFGFEIIETK 11 0	Y:\proj\prosit\xl\raw_files_all_batches\L1_20210811_MxR_FDR_firstbatch_DSSOplate_E10.raw	38839	Q9GZZ1		FALSE	Q9GZZ1	Q9GZZ1	FALSE	RIEPADAHVLQKNLK	KFGFEIIETK	140	125	15	10	11	0	150		5	0.975	FALSE	TRUE	FALSE	FALSE	Self	0	0
Scan: 20523 Run: Y:\proj\prosit\xl\raw_files_all_batches\L1_20211118_MxR_thirdbatch_DSSOplate_C9_C10.raw P1_QDTQEKEGILPERAEEAK P2_NKQLPSAGPDK 5 1	Y:\proj\prosit\xl\raw_files_all_batches\L1_20211118_MxR_thirdbatch_DSSOplate_C9_C10.raw	20523	O43768		FALSE	O43768	O43768	FALSE	QDTQEKEGILPERAEEAK	NKQLPSAGPDK	18	78	18	11	5	1	22	78	5	0.975	FALSE	TRUE	FALSE	FALSE	Self	0	0
Scan: 34931 Run: Y:\proj\prosit\xl\raw_files_all_batches\L1_20220110_MxR_FDR_fourthbatch_DSSOplate_D1_D2.raw P1_NTLKELEAK P2_LSQAFNHWLKVPEDK 3 9	Y:\proj\prosit\xl\raw_files_all_batches\L1_20220110_MxR_FDR_fourthbatch_DSSOplate_D1_D2.raw	34931	O95749		FALSE	O95749	O95749	FALSE	LSQAFNHWLKVPEDK	NTLKELEAK	30	261	15	9	9	3	38	263	5	0.975	FALSE	TRUE	FALSE	FALSE	Self	0	0
Scan: 28659 Run: Y:\proj\prosit\xl\raw_files_all_batches\L1_20220110_MxR_FDR_fourthbatch_DSSOplate_C5_C6.raw P1_MLDPDGKGK P2_DTYASLGKTNVKDDELDAM(15.994900)LK 6 7	Y:\proj\prosit\xl\raw_files_all_batches\L1_20220110_MxR_FDR_fourthbatch_DSSOplate_C5_C6.raw	28659	Q02045		FALSE	Q02045	Q02045	FALSE	DTYASLGKTNVKDDELDAM(15.994900)LK	MLDPDGKGK	56	110	21	9	7	6	62	115	4	0.975	FALSE	TRUE	FALSE	FALSE	Self	0	0
Scan: 32416 Run: Y:\proj\prosit\xl\raw_files_all_batches\L1_20211118_MxR_thirdbatch_DSSOplate_C9_C10.raw P1_VAEEWAQGTFKLNSNDEDIHTANER P2_ASESGKLWGGR 10 5	Y:\proj\prosit\xl\raw_files_all_batches\L1_20211118_MxR_thirdbatch_DSSOplate_C9_C10.raw	32416	P04424		FALSE	P04424	P04424	FALSE	VAEEWAQGTFKLNSNDEDIHTANER	ASESGKLWGGR	69	1	25	11	10	5	78	5	4	0.975	FALSE	TRUE	FALSE	FALSE	Self	0	0
Scan: 47311 Run: Y:\proj\prosit\xl\raw_files_all_batches\L1_20210811_MxR_FDR_firstbatch_DSSOplate_D10_remeasure.raw P1_VTM(15.994900)WVFEEDIGGKK P2_ELYSILQHKGLVDK 12 8	Y:\proj\prosit\xl\raw_files_all_batches\L1_20210811_MxR_FDR_firstbatch_DSSOplate_D10_remeasure.raw	47311	P21695		FALSE	P21695	P21695	FALSE	ELYSILQHKGLVDK	VTM(15.994900)WVFEEDIGGKK	304	35	14	14	8	12	311	46	5	0.975	FALSE	TRUE	FALSE	FALSE	Self	0	0
Scan: 14316 Run: Y:\proj\prosit\xl\raw_files_all_batches\L1_20210811_MxR_FDR_firstbatch_DSSOplate_E5.raw P1_ILVGNKNDDPER P2_AKKDNLAK 5 2	Y:\proj\prosit\xl\raw_files_all_batches\L1_20210811_MxR_FDR_firstbatch_DSSOplate_E5.raw	14316	Q15286		FALSE	Q15286	Q15286	FALSE	ILVGNKNDDPER	AKKDNLAK	115	170	12	8	5	2	119	171	5	0.975	FALSE	TRUE	FALSE	FALSE	Self	0	0
Scan: 21659 Run: Y:\proj\prosit\xl\raw_files_all_batches\L1_20220110_MxR_FDR_fourthbatch_DSSOplate_C5_C6.raw P1_MPMVDPEAQAPTKQPPR P2_MPM(15.994900)VDPEAQAPTKQPPR 12 12	Y:\proj\prosit\xl\raw_files_all_batches\L1_20220110_MxR_FDR_fourthbatch_DSSOplate_C5_C6.raw	21659	P11229		FALSE	P11229	P11229	FALSE	MPM(15.994900)VDPEAQAPTKQPPR	MPMVDPEAQAPTKQPPR	303	303	17	17	12	12	314	314	4	0.975	FALSE	TRUE	FALSE	FALSE	Self	0	0
Scan: 25437 Run: Y:\proj\prosit\xl\raw_files_all_batches\L1_20211118_MxR_thirdbatch_DSSOplate_C11_C12_212733.raw P1_LELAEMKEK P2_EKYEAIVEENKK 6 1	Y:\proj\prosit\xl\raw_files_all_batches\L1_20211118_MxR_thirdbatch_DSSOplate_C11_C12_212733.raw	25437	Q99417		FALSE	Q99417	Q99417	FALSE	EKYEAIVEENKK	LELAEMKEK	73	66	12	9	1	6	73	71	5	0.975	FALSE	TRUE	FALSE	FALSE	Self	0	0
Scan: 25995 Run: Y:\proj\prosit\xl\raw_files_all_batches\L1_20211004_MxR_secondbatch_DSSOplate_B9.raw P1_TETPPPLASLNVSKLASK P2_MKELSQDSTGR 13 1	Y:\proj\prosit\xl\raw_files_all_batches\L1_20211004_MxR_secondbatch_DSSOplate_B9.raw	25995	Q3MHD2		FALSE	P52788	P52788	FALSE	TETPPPLASLNVSKLASK	MKELSQDSTGR	72	96	18	11	13	1	84	96	4	0.975	FALSE	TRUE	FALSE	FALSE	Between	0	36.896
Scan: 7613 Run: Y:\proj\prosit\xl\raw_files_all_batches\L1_20211118_MxR_thirdbatch_DSSOplate_B11_B12.raw P1_C(57.021460)PSAQQASKSK P2_AQQQQVKQPC(57.021460)QPPPVK 8 6	Y:\proj\prosit\xl\raw_files_all_batches\L1_20211118_MxR_thirdbatch_DSSOplate_B11_B12.raw	7613	Q96PI1		FALSE	Q96PI1	Q96PI1	FALSE	AQQQQVKQPC(57.021460)QPPPVK	C(57.021460)PSAQQASKSK	17	66	16	11	6	8	22	73	5	0.975	FALSE	TRUE	FALSE	FALSE	Self	0	0
Scan: 12036 Run: Y:\proj\prosit\xl\raw_files_all_batches\L1_20211004_MxR_secondbatch_DSSOplate_E5_E6.raw P1_VSLALKNPNK P2_AEHKTEDGKK 5 3	Y:\proj\prosit\xl\raw_files_all_batches\L1_20211004_MxR_secondbatch_DSSOplate_E5_E6.raw	12036	Q4G0F5		FALSE	Q4G0F5	Q4G0F5	FALSE	AEHKTEDGKK	VSLALKNPNK	24	49	10	10	3	5	26	53	5	0.975	FALSE	TRUE	FALSE	FALSE	Self	0	0
Scan: 21497 Run: Y:\proj\prosit\xl\raw_files_all_batches\L1_20220110_MxR_FDR_fourthbatch_DSSOplate_D7_D8.raw P1_KKEGGALR P2_DGFIDKEDLK 1 5	Y:\proj\prosit\xl\raw_files_all_batches\L1_20220110_MxR_FDR_fourthbatch_DSSOplate_D7_D8.raw	21497	Q02045		FALSE	Q02045	Q02045	FALSE	DGFIDKEDLK	KKEGGALR	46	7	10	8	5	1	50	7	5	0.975	FALSE	TRUE	FALSE	FALSE	Self	0	0
Scan: 41631 Run: Y:\proj\prosit\xl\raw_files_all_batches\L1_20211118_MxR_thirdbatch_DSSOplate_D9_D10.raw P1_LNDFRDEQIGQLQELMQEATKPNR P2_HKTVGSDEAQR 20 1	Y:\proj\prosit\xl\raw_files_all_batches\L1_20211118_MxR_thirdbatch_DSSOplate_D9_D10.raw	41631	Q9NRP4		FALSE	Q9NRP4	Q9NRP4	FALSE	LNDFRDEQIGQLQELMQEATKPNR	HKTVGSDEAQR	89	41	24	11	20	1	108	41	4	0.975	FALSE	TRUE	FALSE	FALSE	Self	0	0
Scan: 13680 Run: Y:\proj\prosit\xl\raw_files_all_batches\L1_20211004_MxR_secondbatch_DSSOplate_E1_E2.raw P1_VPQAKPVAVEEK P2_TKHLREEEEEGEK 4 1	Y:\proj\prosit\xl\raw_files_all_batches\L1_20211004_MxR_secondbatch_DSSOplate_E1_E2.raw	13680	Q8WUD4		FALSE	Q8WUD4	Q8WUD4	FALSE	TKHLREEEEEGEK	VPQAKPVAVEEK	40	73	13	12	1	4	40	76	5	0.975	FALSE	TRUE	FALSE	FALSE	Self	0	0
Scan: 8773 Run: Y:\proj\prosit\xl\raw_files_all_batches\L1_20210811_MxR_FDR_firstbatch_DSSOplate_D9_remeasure.raw P1_QLSKLEK P2_AKGPSESSK 3 1	Y:\proj\prosit\xl\raw_files_all_batches\L1_20210811_MxR_FDR_firstbatch_DSSOplate_D9_remeasure.raw	8773	Q8TEA8		FALSE	Q8TEA8	Q8TEA8	FALSE	AKGPSESSK	QLSKLEK	174	158	9	7	1	3	174	160	4	0.975	FALSE	TRUE	FALSE	FALSE	Self	0	0
Scan: 30724 Run: Y:\proj\prosit\xl\raw_files_all_batches\L1_20211118_MxR_thirdbatch_DSSOplate_E3_E4_212733.raw P1_DRYKTILPNPQSR P2_DRYKTILPNPQSR 3 3	Y:\proj\prosit\xl\raw_files_all_batches\L1_20211118_MxR_thirdbatch_DSSOplate_E3_E4_212733.raw	30724	P35236		FALSE	P35236	P35236	FALSE	DRYKTILPNPQSR	DRYKTILPNPQSR	122	122	13	13	3	3	124	124	5	0.975	FALSE	TRUE	FALSE	FALSE	Self	0	0
Scan: 27240 Run: Y:\proj\prosit\xl\raw_files_all_batches\L1_20210811_MxR_FDR_firstbatch_DSSOplate_E10.raw P1_IKISFR P2_EIVSGM(15.994900)KYIQHTYRK 1 6	Y:\proj\prosit\xl\raw_files_all_batches\L1_20210811_MxR_FDR_firstbatch_DSSOplate_E10.raw	27240	P52565		FALSE	P52565	P52565	FALSE	EIVSGM(15.994900)KYIQHTYRK	IKISFR	120	111	15	6	6	1	125	111	5	0.975	FALSE	TRUE	FALSE	FALSE	Self	0	0
Scan: 47797 Run: Y:\proj\prosit\xl\raw_files_all_batches\L1_20211118_MxR_thirdbatch_DSSOplate_E3_E4_212733.raw P1_FFPYGDASKFAQHAFR P2_FFPYGDASKFAQHAFR 8 8	Y:\proj\prosit\xl\raw_files_all_batches\L1_20211118_MxR_thirdbatch_DSSOplate_E3_E4_212733.raw	47797	P62760;Q9UM19	;	FALSE	P62760;Q9UM19	P62760;Q9UM19	FALSE	FFPYGDASKFAQHAFR	FFPYGDASKFAQHAFR	54;54	54;54	16	16	8	8	61;61	61;61	4	0.975	FALSE	TRUE	FALSE	FALSE	Self	0	0
Scan: 23661 Run: Y:\proj\prosit\xl\raw_files_all_batches\L1_20211118_MxR_thirdbatch_DSSOplate_D5_D6.raw P1_RISISKQLASVK P2_LEKAIAK 5 2	Y:\proj\prosit\xl\raw_files_all_batches\L1_20211118_MxR_thirdbatch_DSSOplate_D5_D6.raw	23661	A6NMZ2		FALSE	A6NMZ2	A6NMZ2	FALSE	RISISKQLASVK	LEKAIAK	36	76	12	7	5	2	40	77	4	0.975	FALSE	TRUE	FALSE	FALSE	Self	0	0
Scan: 43344 Run: Y:\proj\prosit\xl\raw_files_all_batches\L1_20211004_MxR_secondbatch_DSSOplate_D1_D2.raw P1_ETLYPTFGKLYPEGLR P2_EILGKC(57.021460)HPLGR 8 4	Y:\proj\prosit\xl\raw_files_all_batches\L1_20211004_MxR_secondbatch_DSSOplate_D1_D2.raw	43344	Q8N8Y2		FALSE	Q8N8Y2	Q8N8Y2	FALSE	ETLYPTFGKLYPEGLR	EILGKC(57.021460)HPLGR	237	123	16	11	8	4	244	126	5	0.975	FALSE	TRUE	FALSE	FALSE	Self	0	0
Scan: 39071 Run: Y:\proj\prosit\xl\raw_files_all_batches\L1_20210806_MxR_FDR_firstbatch_DSSOplate_D5.raw P1_VAILVDDM(15.994900)ADTC(57.021460)GTIC(57.021460)HAADKLLSAGATR P2_MVLVGDVKDR 20 7	Y:\proj\prosit\xl\raw_files_all_batches\L1_20210806_MxR_FDR_firstbatch_DSSOplate_D5.raw	39071	P60891		FALSE	P60891	P60891	FALSE	VAILVDDM(15.994900)ADTC(57.021460)GTIC(57.021460)HAADKLLSAGATR	MVLVGDVKDR	214	204	29	10	20	7	233	210	5	0.975	FALSE	TRUE	FALSE	FALSE	Self	0	0
Scan: 25042 Run: Y:\proj\prosit\xl\raw_files_all_batches\L1_20220110_MxR_FDR_fourthbatch_DSSOplate_C1_C2.raw P1_IIAVDINKDK P2_GAVYGGFKSK 7 7	Y:\proj\prosit\xl\raw_files_all_batches\L1_20220110_MxR_FDR_fourthbatch_DSSOplate_C1_C2.raw	25042	P00325		FALSE	P00325;P00326	P00325;P00326	FALSE	GAVYGGFKSK	IIAVDINKDK	316	219;219	10	10	7	7	322	225;225	4	0.975	FALSE	TRUE	FALSE	FALSE	Self	0	0
Scan: 21023 Run: Y:\proj\prosit\xl\raw_files_all_batches\L1_20211118_MxR_thirdbatch_DSSOplate_D1_D2.raw P1_TVASDLQKC(57.021460)DSVEHLR P2_LAQYESKK 7 6	Y:\proj\prosit\xl\raw_files_all_batches\L1_20211118_MxR_thirdbatch_DSSOplate_D1_D2.raw	21023	Q7L8J4		FALSE	P24534	P24534	FALSE	TVASDLQKC(57.021460)DSVEHLR	LAQYESKK	339	122	16	8	7	6	345	127	4	0.975	FALSE	TRUE	FALSE	FALSE	Between	0	36.915
Scan: 12100 Run: Y:\proj\prosit\xl\raw_files_all_batches\L1_20220110_MxR_FDR_fourthbatch_DSSOplate_C9_C10.raw P1_KAGEM(15.994900)LGR P2_DFDKC(57.021460)R 0 3	Y:\proj\prosit\xl\raw_files_all_batches\L1_20220110_MxR_FDR_fourthbatch_DSSOplate_C9_C10.raw	12100	Q9UJ70		FALSE	Q9UJ70	Q9UJ70	FALSE	KAGEM(15.994900)LGR	DFDKC(57.021460)R	236	206	8	6	0	3		208	4	0.975	FALSE	TRUE	FALSE	FALSE	Self	0	0
