## Supplementary Table 3 for "Prosit-XL: enhanced cross-linked peptide identification by accurate fragment intensity prediction to study protein-protein interactions and protein structures" (part 37 of 53)

### Sheet: CSM_scout_1% (continued)
PSMID	run	scan	Protein1	Name1	Decoy1	Protein2	Name2	Decoy2	PepSeq1	PepSeq2	PepPos1	PepPos2	PeptideLength1	PeptideLength2	LinkPos1	LinkPos2	ProteinLinkPos1	ProteinLinkPos2	Charge	Score	isDecoy	isTT	isTD	isDD	fdrGroup	fdr	PEP
Scan: 38987 Run: Y:\proj\prosit\xl\raw_files_all_batches\L1_20210806_MxR_FDR_firstbatch_DSSOplate_C12.raw P1_NILFVITKPDVYK P2_IEDLSQQAQLAAAEKFK 7 14	Y:\proj\prosit\xl\raw_files_all_batches\L1_20210806_MxR_FDR_firstbatch_DSSOplate_C12.raw	38987	Q13765		FALSE	Q13765	Q13765	FALSE	IEDLSQQAQLAAAEKFK	NILFVITKPDVYK	127	100	17	13	14	7	140	106	5	0.975	FALSE	TRUE	FALSE	FALSE	Self	0	0
Scan: 29884 Run: Y:\proj\prosit\xl\raw_files_all_batches\L1_20211004_MxR_secondbatch_DSSOplate_D5_D6.raw P1_LSLM(15.994900)PWFHGKITR P2_EGVKAGTK 9 3	Y:\proj\prosit\xl\raw_files_all_batches\L1_20211004_MxR_secondbatch_DSSOplate_D5_D6.raw	29884	P41240		FALSE	P41240	P41240	FALSE	LSLM(15.994900)PWFHGKITR	EGVKAGTK	76	68	13	8	9	3	84	70	5	0.975	FALSE	TRUE	FALSE	FALSE	Self	0	0
Scan: 9697 Run: Y:\proj\prosit\xl\raw_files_all_batches\L1_20211004_MxR_secondbatch_DSSOplate_E1_E2.raw P1_YAKEGR P2_GKEGSALSHVR 2 1	Y:\proj\prosit\xl\raw_files_all_batches\L1_20211004_MxR_secondbatch_DSSOplate_E1_E2.raw	9697	Q3MHD2		FALSE	P52788	P52788	FALSE	GKEGSALSHVR	YAKEGR	152	262	11	6	1	2	152	263	5	0.975	FALSE	TRUE	FALSE	FALSE	Between	0	36.924
Scan: 21286 Run: Y:\proj\prosit\xl\raw_files_all_batches\L1_20211118_MxR_thirdbatch_DSSOplate_D3_D4.raw P1_GNAHKIM(15.994900)EK P2_GMGGAMDLVSSAKTK 4 12	Y:\proj\prosit\xl\raw_files_all_batches\L1_20211118_MxR_thirdbatch_DSSOplate_D3_D4.raw	21286	P55809		FALSE	P55809	P55809	FALSE	GMGGAMDLVSSAKTK	GNAHKIM(15.994900)EK	421	446	15	9	12	4	432	449	4	0.975	FALSE	TRUE	FALSE	FALSE	Self	0	0
Scan: 43461 Run: Y:\proj\prosit\xl\raw_files_all_batches\L1_20220110_MxR_FDR_fourthbatch_DSSOplate_C7_C8.raw P1_TWKGAVYGGFK P2_ELGATEC(57.021460)INPQDYKKPIQEVLK 2 13	Y:\proj\prosit\xl\raw_files_all_batches\L1_20220110_MxR_FDR_fourthbatch_DSSOplate_C7_C8.raw	43461	P00325;P00326	;	FALSE	P00325	P00325	FALSE	ELGATEC(57.021460)INPQDYKKPIQEVLK	TWKGAVYGGFK	234;234	313	22	11	13	2	246;246	314	5	0.975	FALSE	TRUE	FALSE	FALSE	Self	0	0
Scan: 50094 Run: Y:\proj\prosit\xl\raw_files_all_batches\L1_20211004_MxR_secondbatch_DSSOplate_E3_E4.raw P1_VEYFLKWK P2_KVEEAEPEEFVVEKVLDRR 5 13	Y:\proj\prosit\xl\raw_files_all_batches\L1_20211004_MxR_secondbatch_DSSOplate_E3_E4.raw	50094	Q13185		FALSE	Q13185	Q13185	FALSE	KVEEAEPEEFVVEKVLDRR	VEYFLKWK	20	44	19	8	13	5	32	48	5	0.975	FALSE	TRUE	FALSE	FALSE	Self	0	0
Scan: 45850 Run: Y:\proj\prosit\xl\raw_files_all_batches\L1_20220110_MxR_FDR_fourthbatch_DSSOplate_C3_C4.raw P1_IPQQNSESAMAKPQVVVAPVLMSK P2_HQPPQPKAPGFLQPPPLR 11 6	Y:\proj\prosit\xl\raw_files_all_batches\L1_20220110_MxR_FDR_fourthbatch_DSSOplate_C3_C4.raw	45850	Q9H074		FALSE	Q9H074	Q9H074	FALSE	IPQQNSESAMAKPQVVVAPVLMSK	HQPPQPKAPGFLQPPPLR	103	42	24	18	11	6	113	47	4	0.975	FALSE	TRUE	FALSE	FALSE	Self	0	0
Scan: 39822 Run: Y:\proj\prosit\xl\raw_files_all_batches\L1_20211118_MxR_thirdbatch_DSSOplate_E5_E6.raw P1_RSVKHILFSAWPDHQTPESAGPLLR P2_IQDMKEC(57.021460)PEYTVR 3 4	Y:\proj\prosit\xl\raw_files_all_batches\L1_20211118_MxR_thirdbatch_DSSOplate_E5_E6.raw	39822	P35236		FALSE	P35236	P35236	FALSE	RSVKHILFSAWPDHQTPESAGPLLR	IQDMKEC(57.021460)PEYTVR	244	221	25	13	3	4	246	224	5	0.975	FALSE	TRUE	FALSE	FALSE	Self	0	0
Scan: 26299 Run: Y:\proj\prosit\xl\raw_files_all_batches\L1_20211004_MxR_secondbatch_DSSOplate_D1_D2.raw P1_DIVKEVAK P2_DIREEAEKYAK 3 7	Y:\proj\prosit\xl\raw_files_all_batches\L1_20211004_MxR_secondbatch_DSSOplate_D1_D2.raw	26299	P25788		FALSE	P25788	P25788	FALSE	DIREEAEKYAK	DIVKEVAK	230	188	11	8	7	3	236	190	5	0.975	FALSE	TRUE	FALSE	FALSE	Self	0	0
Scan: 6079 Run: Y:\proj\prosit\xl\raw_files_all_batches\L1_20220110_MxR_FDR_fourthbatch_DSSOplate_D3_D4.raw P1_GKEADK P2_GADSGEEKEEGINREDK 1 7	Y:\proj\prosit\xl\raw_files_all_batches\L1_20220110_MxR_FDR_fourthbatch_DSSOplate_D3_D4.raw	6079	Q9BVG4		FALSE	Q9BVG4	Q9BVG4	FALSE	GADSGEEKEEGINREDK	GKEADK	193	217	17	6	7	1	199	217	5	0.975	FALSE	TRUE	FALSE	FALSE	Self	0	0
Scan: 12553 Run: Y:\proj\prosit\xl\raw_files_all_batches\L1_20211118_MxR_thirdbatch_DSSOplate_D5_D6.raw P1_EYSVKTAR P2_AENPGIC(57.021460)PQHSKR 4 11	Y:\proj\prosit\xl\raw_files_all_batches\L1_20211118_MxR_thirdbatch_DSSOplate_D5_D6.raw	12553	Q6PF06		FALSE	Q6PF06	Q6PF06	FALSE	AENPGIC(57.021460)PQHSKR	EYSVKTAR	94	248	13	8	11	4	104	251	4	0.975	FALSE	TRUE	FALSE	FALSE	Self	0	0
Scan: 48252 Run: Y:\proj\prosit\xl\raw_files_all_batches\L1_20220110_MxR_FDR_fourthbatch_DSSOplate_D1_D2.raw P1_QRTENIDIKK P2_ILLEPYKYLLQLPGK 8 6	Y:\proj\prosit\xl\raw_files_all_batches\L1_20220110_MxR_FDR_fourthbatch_DSSOplate_D1_D2.raw	48252	O95749		FALSE	O95749	O95749	FALSE	ILLEPYKYLLQLPGK	QRTENIDIKK	10	235	15	10	6	8	15	242	4	0.975	FALSE	TRUE	FALSE	FALSE	Self	0	0
Scan: 53833 Run: Y:\proj\prosit\xl\raw_files_all_batches\L1_20211118_MxR_thirdbatch_DSSOplate_F3_F4.raw P1_IFELAKSLQLVVLDADTINHPAQLAK P2_HKPVAFAVR 5 1	Y:\proj\prosit\xl\raw_files_all_batches\L1_20211118_MxR_thirdbatch_DSSOplate_F3_F4.raw	53833	P54284		FALSE	P54284	P54284	FALSE	IFELAKSLQLVVLDADTINHPAQLAK	HKPVAFAVR	256	56	26	9	5	1	260	56	4	0.975	FALSE	TRUE	FALSE	FALSE	Self	0	0
Scan: 53498 Run: Y:\proj\prosit\xl\raw_files_all_batches\L1_20211004_MxR_secondbatch_DSSOplate_C7.raw P1_TIAETEAAYLKILESSQTLLSVLK P2_QLTEKLAR 10 4	Y:\proj\prosit\xl\raw_files_all_batches\L1_20211004_MxR_secondbatch_DSSOplate_C7.raw	53498	O43805		FALSE	O43805	O43805	FALSE	TIAETEAAYLKILESSQTLLSVLK	QLTEKLAR	73	48	24	8	10	4	82	51	4	0.975	FALSE	TRUE	FALSE	FALSE	Self	0	0
Scan: 3104 Run: Y:\proj\prosit\xl\raw_files_all_batches\L1_20220110_MxR_FDR_fourthbatch_DSSOplate_D7_D8.raw P1_VKDEPQRR P2_AEGDAKGDK 1 5	Y:\proj\prosit\xl\raw_files_all_batches\L1_20220110_MxR_FDR_fourthbatch_DSSOplate_D7_D8.raw	3104	P05204		FALSE	P05204	P05204	FALSE	AEGDAKGDK	VKDEPQRR	5	16	9	8	5	1	9	16	4	0.975	FALSE	TRUE	FALSE	FALSE	Self	0	0
Scan: 31452 Run: Y:\proj\prosit\xl\raw_files_all_batches\L1_20220118_MxR_FDR_fourthbatch_DSSOplate_E11_E12_remeasure.raw P1_M(15.994900)FILQSKEAIHSQLLEK P2_KSYLER 6 0	Y:\proj\prosit\xl\raw_files_all_batches\L1_20220118_MxR_FDR_fourthbatch_DSSOplate_E11_E12_remeasure.raw	31452	O60925		FALSE	O60925	O60925	FALSE	M(15.994900)FILQSKEAIHSQLLEK	KSYLER	66	97	17	6	6	0	71		5	0.975	FALSE	TRUE	FALSE	FALSE	Self	0	0
Scan: 31891 Run: Y:\proj\prosit\xl\raw_files_all_batches\L1_20211118_MxR_thirdbatch_DSSOplate_E3_E4_212733.raw P1_RPEYHKINK P2_DEDVNQYLDKMGYGIGTR 5 9	Y:\proj\prosit\xl\raw_files_all_batches\L1_20211118_MxR_thirdbatch_DSSOplate_E3_E4_212733.raw	31891	Q5T215		FALSE	Q5T215	Q5T215	FALSE	DEDVNQYLDKMGYGIGTR	RPEYHKINK	36	7	18	9	9	5	44	11	5	0.975	FALSE	TRUE	FALSE	FALSE	Self	0	0
Scan: 45248 Run: Y:\proj\prosit\xl\raw_files_all_batches\L1_20220110_MxR_FDR_fourthbatch_DSSOplate_D7_D8.raw P1_VSGGLEVLAEKC(57.021460)PNLTHLYLSGNK P2_NRAPSDVKELALDNSR 10 7	Y:\proj\prosit\xl\raw_files_all_batches\L1_20220110_MxR_FDR_fourthbatch_DSSOplate_D7_D8.raw	45248	O43423		FALSE	O43423	O43423	FALSE	VSGGLEVLAEKC(57.021460)PNLTHLYLSGNK	NRAPSDVKELALDNSR	71	12	24	16	10	7	80	18	4	0.975	FALSE	TRUE	FALSE	FALSE	Self	0	0
Scan: 11631 Run: Y:\proj\prosit\xl\raw_files_all_batches\L1_20211118_MxR_thirdbatch_DSSOplate_D7_D8.raw P1_TSGPKR P2_HLC(57.021460)PPGKPSTSEK 4 6	Y:\proj\prosit\xl\raw_files_all_batches\L1_20211118_MxR_thirdbatch_DSSOplate_D7_D8.raw	11631	Q7RTT5		FALSE	Q7RTT5	Q7RTT5	FALSE	HLC(57.021460)PPGKPSTSEK	TSGPKR	137	153	13	6	6	4	142	156	4	0.975	FALSE	TRUE	FALSE	FALSE	Self	0	0
Scan: 39743 Run: Y:\proj\prosit\xl\raw_files_all_batches\L1_20211118_MxR_thirdbatch_DSSOplate_E3_E4_212733.raw P1_QREPGLGFSFEFTEQQKEFQATAR P2_KELNMGQR 16 0	Y:\proj\prosit\xl\raw_files_all_batches\L1_20211118_MxR_thirdbatch_DSSOplate_E3_E4_212733.raw	39743	P11310		FALSE	P11310	P11310	FALSE	QREPGLGFSFEFTEQQKEFQATAR	KELNMGQR	29	235	24	8	16	0	44		4	0.975	FALSE	TRUE	FALSE	FALSE	Self	0	0
Scan: 17337 Run: Y:\proj\prosit\xl\raw_files_all_batches\L1_20220110_MxR_FDR_fourthbatch_DSSOplate_D9_D10.raw P1_KVEEDEAGGR P2_KGVEPSPSPIKPGDIKR 0 15	Y:\proj\prosit\xl\raw_files_all_batches\L1_20220110_MxR_FDR_fourthbatch_DSSOplate_D9_D10.raw	17337	Q92890		FALSE	Q92890	Q92890	FALSE	KGVEPSPSPIKPGDIKR	KVEEDEAGGR	239	279	17	10	15	0	253		6	0.975	FALSE	TRUE	FALSE	FALSE	Self	0	0
Scan: 22246 Run: Y:\proj\prosit\xl\raw_files_all_batches\L1_20210806_MxR_FDR_firstbatch_DSSOplate_D3.raw P1_TIQDKGIVVGIK P2_LEKSEAGLAGAPAR 4 2	Y:\proj\prosit\xl\raw_files_all_batches\L1_20210806_MxR_FDR_firstbatch_DSSOplate_D3.raw	22246	Q92572		FALSE	P09972	P09972	FALSE	LEKSEAGLAGAPAR	TIQDKGIVVGIK	146	96	14	12	2	4	147	99	4	0.975	FALSE	TRUE	FALSE	FALSE	Between	0	36.924
Scan: 44201 Run: Y:\proj\prosit\xl\raw_files_all_batches\L1_20211004_MxR_secondbatch_DSSOplate_C4_212733.raw P1_LILSTDTLEELKEIDK P2_EIDKGMWK 11 3	Y:\proj\prosit\xl\raw_files_all_batches\L1_20211004_MxR_secondbatch_DSSOplate_C4_212733.raw	44201	Q9BRT2		FALSE	Q9BRT2	Q9BRT2	FALSE	LILSTDTLEELKEIDK	EIDKGMWK	89	101	16	8	11	3	99	103	4	0.975	FALSE	TRUE	FALSE	FALSE	Self	0	0
Scan: 37060 Run: Y:\proj\prosit\xl\raw_files_all_batches\L1_20211118_MxR_thirdbatch_DSSOplate_C9_C10.raw P1_LLDSVEQDFHLEIAKK P2_ALQQLKQK 14 5	Y:\proj\prosit\xl\raw_files_all_batches\L1_20211118_MxR_thirdbatch_DSSOplate_C9_C10.raw	37060	Q6IBS0		FALSE	Q6IBS0	Q6IBS0	FALSE	LLDSVEQDFHLEIAKK	ALQQLKQK	278	188	16	8	14	5	291	192	5	0.975	FALSE	TRUE	FALSE	FALSE	Self	0	0
Scan: 40371 Run: Y:\proj\prosit\xl\raw_files_all_batches\L1_20211118_MxR_thirdbatch_DSSOplate_C9_C10.raw P1_KELNMGQR P2_EEIIPVAAEYDKTGEYPVPLIRR 0 11	Y:\proj\prosit\xl\raw_files_all_batches\L1_20211118_MxR_thirdbatch_DSSOplate_C9_C10.raw	40371	P11310		FALSE	P11310	P11310	FALSE	EEIIPVAAEYDKTGEYPVPLIRR	KELNMGQR	57	235	23	8	11	0	67		4	0.975	FALSE	TRUE	FALSE	FALSE	Self	0	0
Scan: 24789 Run: Y:\proj\prosit\xl\raw_files_all_batches\L1_20211118_MxR_thirdbatch_DSSOplate_C7_C8.raw P1_GEVDVTHDSEPKNVEPEK P2_C(57.021460)LKEQGYDPFK 11 2	Y:\proj\prosit\xl\raw_files_all_batches\L1_20211118_MxR_thirdbatch_DSSOplate_C7_C8.raw	24789	Q9NV35		FALSE	Q9NV35	Q9NV35	FALSE	GEVDVTHDSEPKNVEPEK	C(57.021460)LKEQGYDPFK	98	139	18	11	11	2	108	140	4	0.975	FALSE	TRUE	FALSE	FALSE	Self	0	0
Scan: 41348 Run: Y:\proj\prosit\xl\raw_files_all_batches\L1_20211004_MxR_secondbatch_DSSOplate_C9_C10.raw P1_VKDSDDVPMVLVGNKC(57.021460)DLAAR P2_SYGIPYIETSAKTR 14 11	Y:\proj\prosit\xl\raw_files_all_batches\L1_20211004_MxR_secondbatch_DSSOplate_C9_C10.raw	41348	P01112		FALSE	P01112	P01112	FALSE	VKDSDDVPMVLVGNKC(57.021460)DLAAR	SYGIPYIETSAKTR	102	135	21	14	14	11	115	145	5	0.975	FALSE	TRUE	FALSE	FALSE	Self	0	0
Scan: 36488 Run: Y:\proj\prosit\xl\raw_files_all_batches\L1_20220110_MxR_FDR_fourthbatch_DSSOplate_C11_C12.raw P1_GGNPELVALVKHLSK P2_ELEAKAYK 10 4	Y:\proj\prosit\xl\raw_files_all_batches\L1_20220110_MxR_FDR_fourthbatch_DSSOplate_C11_C12.raw	36488	O95749		FALSE	O95749	O95749	FALSE	GGNPELVALVKHLSK	ELEAKAYK	278	265	15	8	10	4	287	268	4	0.975	FALSE	TRUE	FALSE	FALSE	Self	0	0
Scan: 16160 Run: Y:\proj\prosit\xl\raw_files_all_batches\L1_20211118_MxR_thirdbatch_DSSOplate_D9_D10.raw P1_VVVTM(15.994900)EHSAKGNAHK P2_AVFDVDKK 9 6	Y:\proj\prosit\xl\raw_files_all_batches\L1_20211118_MxR_thirdbatch_DSSOplate_D9_D10.raw	16160	P55809		FALSE	P55809	P55809	FALSE	VVVTM(15.994900)EHSAKGNAHK	AVFDVDKK	436	473	15	8	9	6	444	478	4	0.975	FALSE	TRUE	FALSE	FALSE	Self	0	0
Scan: 39646 Run: Y:\proj\prosit\xl\raw_files_all_batches\L1_20211004_MxR_secondbatch_DSSOplate_C2.raw P1_LDAILTDMEEKVR P2_FKPPM(15.994900)C(57.021460)FSLDNAR 10 1	Y:\proj\prosit\xl\raw_files_all_batches\L1_20211004_MxR_secondbatch_DSSOplate_C2.raw	39646	Q8IUZ5		FALSE	Q8IUZ5	Q8IUZ5	FALSE	FKPPM(15.994900)C(57.021460)FSLDNAR	LDAILTDMEEKVR	410	428	13	13	1	10	410	437	4	0.975	FALSE	TRUE	FALSE	FALSE	Self	0	0
Scan: 16729 Run: Y:\proj\prosit\xl\raw_files_all_batches\L1_20210811_MxR_FDR_firstbatch_DSSOplate_D12.raw P1_TVEINGEKVK P2_KDNLAKQQQQQQNDVVK 7 5	Y:\proj\prosit\xl\raw_files_all_batches\L1_20210811_MxR_FDR_firstbatch_DSSOplate_D12.raw	16729	Q15286		FALSE	Q15286	Q15286	FALSE	KDNLAKQQQQQQNDVVK	TVEINGEKVK	172	48	17	10	5	7	176	54	4	0.975	FALSE	TRUE	FALSE	FALSE	Self	0	0
Scan: 7640 Run: Y:\proj\prosit\xl\raw_files_all_batches\L1_20210811_MxR_FDR_firstbatch_DSSOplate_E3.raw P1_VSGDM(15.994900)QKQGC(57.021460)DC(57.021460)EC(57.021460)LGGGR P2_ISHQSQDKK 6 7	Y:\proj\prosit\xl\raw_files_all_batches\L1_20210811_MxR_FDR_firstbatch_DSSOplate_E3.raw	7640	Q9NRX4		FALSE	Q9NRX4	Q9NRX4	FALSE	VSGDM(15.994900)QKQGC(57.021460)DC(57.021460)EC(57.021460)LGGGR	ISHQSQDKK	59	78	19	9	6	7	64	84	5	0.975	FALSE	TRUE	FALSE	FALSE	Self	0	0
Scan: 25149 Run: Y:\proj\prosit\xl\raw_files_all_batches\L1_20210811_MxR_FDR_firstbatch_DSSOplate_D10_remeasure.raw P1_SVDPKTGK P2_LETHEEASVKM(15.994900)LPTYVR 4 9	Y:\proj\prosit\xl\raw_files_all_batches\L1_20210811_MxR_FDR_firstbatch_DSSOplate_D10_remeasure.raw	25149	P35557		FALSE	P34896	P34896	FALSE	LETHEEASVKM(15.994900)LPTYVR	SVDPKTGK	46	274	17	8	9	4	54	277	5	0.975	FALSE	TRUE	FALSE	FALSE	Between	0	36.924
Scan: 47433 Run: Y:\proj\prosit\xl\raw_files_all_batches\L1_20220110_MxR_FDR_fourthbatch_DSSOplate_D7_D8.raw P1_YSVIVKSR P2_C(57.021460)PSTHSEELHDC(57.021460)IQKTLNEWSSQINPDLVR 5 14	Y:\proj\prosit\xl\raw_files_all_batches\L1_20220110_MxR_FDR_fourthbatch_DSSOplate_D7_D8.raw	47433	P48507		FALSE	P48507	P48507	FALSE	C(57.021460)PSTHSEELHDC(57.021460)IQKTLNEWSSQINPDLVR	YSVIVKSR	34	249	30	8	14	5	47	253	6	0.975	FALSE	TRUE	FALSE	FALSE	Self	0	0
Scan: 45698 Run: Y:\proj\prosit\xl\raw_files_all_batches\L1_20211118_MxR_thirdbatch_DSSOplate_E3_E4_212733.raw P1_M(15.994900)LYSSC(57.021460)KSR P2_KIEIGDGAELTAEFLYDEVHPKQHAFK 6 21	Y:\proj\prosit\xl\raw_files_all_batches\L1_20211118_MxR_thirdbatch_DSSOplate_E3_E4_212733.raw	45698	Q6IBS0		FALSE	Q6IBS0	Q6IBS0	FALSE	KIEIGDGAELTAEFLYDEVHPKQHAFK	M(15.994900)LYSSC(57.021460)KSR	293	269	27	9	21	6	313	274	5	0.975	FALSE	TRUE	FALSE	FALSE	Self	0	0
Scan: 45335 Run: Y:\proj\prosit\xl\raw_files_all_batches\L1_20220110_MxR_FDR_fourthbatch_DSSOplate_C9_C10.raw P1_SGKSIR P2_AAVLWELKKPFSIEEVEVAPPK 2 7	Y:\proj\prosit\xl\raw_files_all_batches\L1_20220110_MxR_FDR_fourthbatch_DSSOplate_C9_C10.raw	45335	P00326		FALSE	P00326	P00326	FALSE	AAVLWELKKPFSIEEVEVAPPK	SGKSIR	11	364	22	6	7	2	17	365	4	0.975	FALSE	TRUE	FALSE	FALSE	Self	0	0
Scan: 18969 Run: Y:\proj\prosit\xl\raw_files_all_batches\L1_20211004_MxR_secondbatch_DSSOplate_D9_D10.raw P1_LQMKEM(15.994900)TC(57.021460)R P2_HEIVPKDIR 3 5	Y:\proj\prosit\xl\raw_files_all_batches\L1_20211004_MxR_secondbatch_DSSOplate_D9_D10.raw	18969	P25788		FALSE	P25788	P25788	FALSE	HEIVPKDIR	LQMKEM(15.994900)TC(57.021460)R	224	179	9	9	5	3	228	181	4	0.975	FALSE	TRUE	FALSE	FALSE	Self	0	0
Scan: 19474 Run: Y:\proj\prosit\xl\raw_files_all_batches\L1_20211118_MxR_thirdbatch_DSSOplate_E9_E10.raw P1_VTFQKAR P2_HWEKIVAAKK 4 3	Y:\proj\prosit\xl\raw_files_all_batches\L1_20211118_MxR_thirdbatch_DSSOplate_E9_E10.raw	19474	Q6PF06		FALSE	Q6PF06	Q6PF06	FALSE	HWEKIVAAKK	VTFQKAR	70	241	10	7	3	4	72	244	4	0.975	FALSE	TRUE	FALSE	FALSE	Self	0	0
Scan: 50168 Run: Y:\proj\prosit\xl\raw_files_all_batches\L1_20211004_MxR_secondbatch_DSSOplate_D3_D4.raw P1_SYLEAFYKFC(57.021460)K P2_EDRETLYPTFGKLYPEGLR 7 11	Y:\proj\prosit\xl\raw_files_all_batches\L1_20211004_MxR_secondbatch_DSSOplate_D3_D4.raw	50168	Q8N8Y2		FALSE	Q8N8Y2	Q8N8Y2	FALSE	EDRETLYPTFGKLYPEGLR	SYLEAFYKFC(57.021460)K	234	187	19	11	11	7	244	193	4	0.975	FALSE	TRUE	FALSE	FALSE	Self	0	0
Scan: 26891 Run: Y:\proj\prosit\xl\raw_files_all_batches\L1_20211118_MxR_thirdbatch_DSSOplate_D9_D10.raw P1_NKQLPSAGPDK P2_AKYPSLGQKPGGSDFLMKR 1 17	Y:\proj\prosit\xl\raw_files_all_batches\L1_20211118_MxR_thirdbatch_DSSOplate_D9_D10.raw	26891	O43768		FALSE	O43768	O43768	FALSE	AKYPSLGQKPGGSDFLMKR	NKQLPSAGPDK	38	78	19	11	17	1	54	78	5	0.975	FALSE	TRUE	FALSE	FALSE	Self	0	0
Scan: 29662 Run: Y:\proj\prosit\xl\raw_files_all_batches\L1_20220110_MxR_FDR_fourthbatch_DSSOplate_D7_D8.raw P1_KGVEPSPSPIKPGDIKR P2_GIPNYEFKLGK 0 7	Y:\proj\prosit\xl\raw_files_all_batches\L1_20220110_MxR_FDR_fourthbatch_DSSOplate_D7_D8.raw	29662	Q92890		FALSE	Q92890	Q92890	FALSE	KGVEPSPSPIKPGDIKR	GIPNYEFKLGK	239	256	17	11	0	7		262	4	0.975	FALSE	TRUE	FALSE	FALSE	Self	0	0
Scan: 42110 Run: Y:\proj\prosit\xl\raw_files_all_batches\L1_20211004_MxR_secondbatch_DSSOplate_C6.raw P1_SSWWMLNPEGGKTGK P2_AVSMDNGAKFLR 11 8	Y:\proj\prosit\xl\raw_files_all_batches\L1_20211004_MxR_secondbatch_DSSOplate_C6.raw	42110	A8MYZ6		FALSE	A8MYZ6	A8MYZ6	FALSE	SSWWMLNPEGGKTGK	AVSMDNGAKFLR	161	181	15	12	11	8	171	188	4	0.974	FALSE	TRUE	FALSE	FALSE	Self	0	0
Scan: 14757 Run: Y:\proj\prosit\xl\raw_files_all_batches\L1_20220110_MxR_FDR_fourthbatch_DSSOplate_B11_B12.raw P1_GKEQLAK P2_ELAALQGSETPGKGGGSSSSSER 1 12	Y:\proj\prosit\xl\raw_files_all_batches\L1_20220110_MxR_FDR_fourthbatch_DSSOplate_B11_B12.raw	14757	P11229		FALSE	P11229	P11229	FALSE	ELAALQGSETPGKGGGSSSSSER	GKEQLAK	220	344	23	7	12	1	231	344	4	0.974	FALSE	TRUE	FALSE	FALSE	Self	0	0
Scan: 47409 Run: Y:\proj\prosit\xl\raw_files_all_batches\L1_20211004_MxR_secondbatch_DSSOplate_C9_C10.raw P1_WKDSDEADLVLAK P2_VEEAEPEEFVVEKVLDRR 1 12	Y:\proj\prosit\xl\raw_files_all_batches\L1_20211004_MxR_secondbatch_DSSOplate_C9_C10.raw	47409	Q13185		FALSE	Q13185	Q13185	FALSE	VEEAEPEEFVVEKVLDRR	WKDSDEADLVLAK	21	141	18	13	12	1	32	141	5	0.974	FALSE	TRUE	FALSE	FALSE	Self	0	0
Scan: 42268 Run: Y:\proj\prosit\xl\raw_files_all_batches\L1_20211004_MxR_secondbatch_DSSOplate_D7_D8.raw P1_MSVIWDKAVVTGK P2_KPFPDFVYKR 6 8	Y:\proj\prosit\xl\raw_files_all_batches\L1_20211004_MxR_secondbatch_DSSOplate_D7_D8.raw	42268	Q16555		FALSE	Q16555	Q16555	FALSE	MSVIWDKAVVTGK	KPFPDFVYKR	361	471	13	10	6	8	366	478	4	0.974	FALSE	TRUE	FALSE	FALSE	Self	0	0
Scan: 29938 Run: Y:\proj\prosit\xl\raw_files_all_batches\L1_20220110_MxR_FDR_fourthbatch_DSSOplate_B9_B10.raw P1_TALKDPGAVDLEK P2_MC(57.021460)YAIIQAESKQAGQSVFR 3 10	Y:\proj\prosit\xl\raw_files_all_batches\L1_20220110_MxR_FDR_fourthbatch_DSSOplate_B9_B10.raw	29938	A9UHW6		FALSE	A9UHW6	A9UHW6	FALSE	MC(57.021460)YAIIQAESKQAGQSVFR	TALKDPGAVDLEK	57	23	19	13	10	3	66	25	4	0.974	FALSE	TRUE	FALSE	FALSE	Self	0	0
Scan: 26938 Run: Y:\proj\prosit\xl\raw_files_all_batches\L1_20220110_MxR_FDR_fourthbatch_DSSOplate_D9_D10.raw P1_C(57.021460)FSVSMLAGPNDRSDVEKGGK P2_AFSGSGNRLDGKK 17 11	Y:\proj\prosit\xl\raw_files_all_batches\L1_20220110_MxR_FDR_fourthbatch_DSSOplate_D9_D10.raw	26938	Q92890		FALSE	Q92890	Q92890	FALSE	C(57.021460)FSVSMLAGPNDRSDVEKGGK	AFSGSGNRLDGKK	24	226	21	13	17	11	40	236	6	0.974	FALSE	TRUE	FALSE	FALSE	Self	0	0
Scan: 12778 Run: Y:\proj\prosit\xl\raw_files_all_batches\L1_20220110_MxR_FDR_fourthbatch_DSSOplate_E7_E8.raw P1_KAGEM(15.994900)LGR P2_IHHSGAKVVLSK 0 6	Y:\proj\prosit\xl\raw_files_all_batches\L1_20220110_MxR_FDR_fourthbatch_DSSOplate_E7_E8.raw	12778	Q99832		FALSE	Q9UJ70	Q9UJ70	FALSE	IHHSGAKVVLSK	KAGEM(15.994900)LGR	280	236	12	8	6	0	285		5	0.974	FALSE	TRUE	FALSE	FALSE	Between	0	36.934
Scan: 23568 Run: Y:\proj\prosit\xl\raw_files_all_batches\L1_20211118_MxR_thirdbatch_DSSOplate_C11_C12_212733.raw P1_NSKEERIDLDAEEENIQEGPK P2_MTEEEEKAMK 2 6	Y:\proj\prosit\xl\raw_files_all_batches\L1_20211118_MxR_thirdbatch_DSSOplate_C11_C12_212733.raw	23568	P13866		FALSE	P13866	P13866	FALSE	NSKEERIDLDAEEENIQEGPK	MTEEEEKAMK	564	619	21	10	2	6	565	624	5	0.974	FALSE	TRUE	FALSE	FALSE	Self	0	0
Scan: 29184 Run: Y:\proj\prosit\xl\raw_files_all_batches\L1_20211118_MxR_thirdbatch_DSSOplate_E1_E2.raw P1_YGYEKPEER P2_AHLTFPKDYPLRPPK 4 6	Y:\proj\prosit\xl\raw_files_all_batches\L1_20211118_MxR_thirdbatch_DSSOplate_E1_E2.raw	29184	P62253		FALSE	P62253	P62253	FALSE	AHLTFPKDYPLRPPK	YGYEKPEER	56	101	15	9	6	4	61	104	5	0.974	FALSE	TRUE	FALSE	FALSE	Self	0	0
Scan: 38077 Run: Y:\proj\prosit\xl\raw_files_all_batches\L1_20210806_MxR_FDR_firstbatch_DSSOplate_D1.raw P1_VVPDVGKVFR P2_GSTC(57.021460)VLAGMATDFGNMPEQKGVIR 6 19	Y:\proj\prosit\xl\raw_files_all_batches\L1_20210806_MxR_FDR_firstbatch_DSSOplate_D1.raw	38077	P49675		FALSE	P49675	P49675	FALSE	GSTC(57.021460)VLAGMATDFGNMPEQKGVIR	VVPDVGKVFR	193	111	24	10	19	6	211	116	4	0.974	FALSE	TRUE	FALSE	FALSE	Self	0	0
Scan: 30272 Run: Y:\proj\prosit\xl\raw_files_all_batches\L1_20211118_MxR_thirdbatch_DSSOplate_C11_C12_212733.raw P1_VTELEQQVAQAKTR P2_AIGKSRPYFELK 11 3	Y:\proj\prosit\xl\raw_files_all_batches\L1_20211118_MxR_thirdbatch_DSSOplate_C11_C12_212733.raw	30272	Q7L8J4		FALSE	Q7L8J4	Q7L8J4	FALSE	VTELEQQVAQAKTR	AIGKSRPYFELK	242	217	14	12	11	3	252	219	4	0.974	FALSE	TRUE	FALSE	FALSE	Self	0	0
Scan: 33270 Run: Y:\proj\prosit\xl\raw_files_all_batches\L1_20210811_MxR_FDR_firstbatch_DSSOplate_E7.raw P1_SGLTKAVK P2_QPDELLDSMSDWC(57.021460)KEHHGK 4 13	Y:\proj\prosit\xl\raw_files_all_batches\L1_20210811_MxR_FDR_firstbatch_DSSOplate_E7.raw	33270	Q9Y3B8		FALSE	Q9Y3B8	Q9Y3B8	FALSE	QPDELLDSMSDWC(57.021460)KEHHGK	SGLTKAVK	84	103	19	8	13	4	96	106	5	0.974	FALSE	TRUE	FALSE	FALSE	Self	0	0
Scan: 25177 Run: Y:\proj\prosit\xl\raw_files_all_batches\L1_20220110_MxR_FDR_fourthbatch_DSSOplate_C3_C4.raw P1_KNGFVVLK P2_IVEMSASKTGK 0 7	Y:\proj\prosit\xl\raw_files_all_batches\L1_20220110_MxR_FDR_fourthbatch_DSSOplate_C3_C4.raw	25177	Q6IS14		FALSE	Q6IS14;Q9GZV4	Q6IS14;Q9GZV4	FALSE	IVEMSASKTGK	KNGFVVLK	39	26;26	11	8	7	0	45		4	0.974	FALSE	TRUE	FALSE	FALSE	Self	0	0
Scan: 38644 Run: Y:\proj\prosit\xl\raw_files_all_batches\L1_20211004_MxR_secondbatch_DSSOplate_D11_D12.raw P1_NVADHYGVYKPLFEAVGGSGGK P2_EILGKC(57.021460)HPLGR 9 4	Y:\proj\prosit\xl\raw_files_all_batches\L1_20211004_MxR_secondbatch_DSSOplate_D11_D12.raw	38644	Q8N8Y2		FALSE	Q8N8Y2	Q8N8Y2	FALSE	NVADHYGVYKPLFEAVGGSGGK	EILGKC(57.021460)HPLGR	265	123	22	11	9	4	273	126	4	0.974	FALSE	TRUE	FALSE	FALSE	Self	0	0
Scan: 29165 Run: Y:\proj\prosit\xl\raw_files_all_batches\L1_20220110_MxR_FDR_fourthbatch_DSSOplate_B9_B10.raw P1_NGDGKVTAEEFK P2_GKLAPGFDAELIVK 4 1	Y:\proj\prosit\xl\raw_files_all_batches\L1_20220110_MxR_FDR_fourthbatch_DSSOplate_B9_B10.raw	29165	Q75LS8		FALSE	Q75LS8	Q75LS8	FALSE	GKLAPGFDAELIVK	NGDGKVTAEEFK	97	119	14	12	1	4	97	122	4	0.974	FALSE	TRUE	FALSE	FALSE	Self	0	0
Scan: 19384 Run: Y:\proj\prosit\xl\raw_files_all_batches\L1_20210811_MxR_FDR_firstbatch_DSSOplate_E9.raw P1_VDHSQNQKR P2_IEPADAHVLQKNLK 7 10	Y:\proj\prosit\xl\raw_files_all_batches\L1_20210811_MxR_FDR_firstbatch_DSSOplate_E9.raw	19384	Q9GZZ1		FALSE	Q9GZZ1	Q9GZZ1	FALSE	IEPADAHVLQKNLK	VDHSQNQKR	141	62	14	9	10	7	150	68	6	0.974	FALSE	TRUE	FALSE	FALSE	Self	0	0
Scan: 30037 Run: Y:\proj\prosit\xl\raw_files_all_batches\L1_20211004_MxR_secondbatch_DSSOplate_D11_D12.raw P1_FLHPEVTETM(15.994900)EKGFSK P2_FLHPEVTETM(15.994900)EKGFSK 11 11	Y:\proj\prosit\xl\raw_files_all_batches\L1_20211004_MxR_secondbatch_DSSOplate_D11_D12.raw	30037	P11441		FALSE	P11441	P11441	FALSE	FLHPEVTETM(15.994900)EKGFSK	FLHPEVTETM(15.994900)EKGFSK	141	141	16	16	11	11	151	151	5	0.974	FALSE	TRUE	FALSE	FALSE	Self	0	0
Scan: 4344 Run: Y:\proj\prosit\xl\raw_files_all_batches\L1_20211004_MxR_secondbatch_DSSOplate_F3_F4.raw P1_TKHLREEEEEGEK P2_EEEEEGEKHR 1 7	Y:\proj\prosit\xl\raw_files_all_batches\L1_20211004_MxR_secondbatch_DSSOplate_F3_F4.raw	4344	Q8WUD4		FALSE	Q8WUD4	Q8WUD4	FALSE	TKHLREEEEEGEK	EEEEEGEKHR	40	45	13	10	1	7	40	51	5	0.974	FALSE	TRUE	FALSE	FALSE	Self	0	0
Scan: 32838 Run: Y:\proj\prosit\xl\raw_files_all_batches\L1_20211004_MxR_secondbatch_DSSOplate_C11_C12.raw P1_QLVSEKLNVPVR P2_FLHPEVTETM(15.994900)EKGFSK 5 11	Y:\proj\prosit\xl\raw_files_all_batches\L1_20211004_MxR_secondbatch_DSSOplate_C11_C12.raw	32838	P11441		FALSE	P11441	P11441	FALSE	FLHPEVTETM(15.994900)EKGFSK	QLVSEKLNVPVR	141	27	16	12	11	5	151	31	4	0.974	FALSE	TRUE	FALSE	FALSE	Self	0	0
Scan: 17475 Run: Y:\proj\prosit\xl\raw_files_all_batches\L1_20211118_MxR_thirdbatch_DSSOplate_C3_C4.raw P1_YEAIVEENKK P2_LAQYEPPQEEKR 8 10	Y:\proj\prosit\xl\raw_files_all_batches\L1_20211118_MxR_thirdbatch_DSSOplate_C3_C4.raw	17475	Q99417		FALSE	Q99417	Q99417	FALSE	LAQYEPPQEEKR	YEAIVEENKK	89	75	12	10	10	8	98	82	4	0.974	FALSE	TRUE	FALSE	FALSE	Self	0	0
Scan: 23984 Run: Y:\proj\prosit\xl\raw_files_all_batches\L1_20211118_MxR_thirdbatch_DSSOplate_B9_B10.raw P1_KAAAEDVNVTFEDQQK P2_ITELKEEIEVK 0 4	Y:\proj\prosit\xl\raw_files_all_batches\L1_20211118_MxR_thirdbatch_DSSOplate_B9_B10.raw	23984	Q9NQP4		FALSE	Q9NQP4	Q9NQP4	FALSE	KAAAEDVNVTFEDQQK	ITELKEEIEVK	6	32	16	11	0	4		35	4	0.974	FALSE	TRUE	FALSE	FALSE	Self	0	0
Scan: 14751 Run: Y:\proj\prosit\xl\raw_files_all_batches\L1_20211118_MxR_thirdbatch_DSSOplate_C11_C12_212733.raw P1_TKADSVPGTYRK P2_KVLGSSTSATNSTSVSSR 1 0	Y:\proj\prosit\xl\raw_files_all_batches\L1_20211118_MxR_thirdbatch_DSSOplate_C11_C12_212733.raw	14751	Q15004		FALSE	Q15004	Q15004	FALSE	KVLGSSTSATNSTSVSSR	TKADSVPGTYRK	23	3	18	12	0	1		3	4	0.974	FALSE	TRUE	FALSE	FALSE	Self	0	0
Scan: 17643 Run: Y:\proj\prosit\xl\raw_files_all_batches\L1_20211004_MxR_secondbatch_DSSOplate_C4_212733.raw P1_VPEPC(57.021460)QPKVPEPC(57.021460)HPK P2_SSQQQKQPC(57.021460)TPPPQLQQQQVK 7 5	Y:\proj\prosit\xl\raw_files_all_batches\L1_20211004_MxR_secondbatch_DSSOplate_C4_212733.raw	17643	P22528		FALSE	P22528	P22528	FALSE	SSQQQKQPC(57.021460)TPPPQLQQQQVK	VPEPC(57.021460)QPKVPEPC(57.021460)HPK	1	52	21	16	5	7	5	58	4	0.974	FALSE	TRUE	FALSE	FALSE	Self	0	0
Scan: 46558 Run: Y:\proj\prosit\xl\raw_files_all_batches\L1_20220110_MxR_FDR_fourthbatch_DSSOplate_D1_D2.raw P1_GKEADK P2_AMQHAEVYYKLISSVDPQFLK 1 9	Y:\proj\prosit\xl\raw_files_all_batches\L1_20220110_MxR_FDR_fourthbatch_DSSOplate_D1_D2.raw	46558	Q9BVG4		FALSE	Q9BVG4	Q9BVG4	FALSE	AMQHAEVYYKLISSVDPQFLK	GKEADK	42	217	21	6	9	1	50	217	4	0.974	FALSE	TRUE	FALSE	FALSE	Self	0	0
Scan: 32668 Run: Y:\proj\prosit\xl\raw_files_all_batches\L1_20210811_MxR_FDR_firstbatch_DSSOplate_E10.raw P1_YM(15.994900)PQFM(15.994900)KHLHYR P2_WYPEEYEFAPKK 6 10	Y:\proj\prosit\xl\raw_files_all_batches\L1_20210811_MxR_FDR_firstbatch_DSSOplate_E10.raw	32668	Q9Y3B8		FALSE	Q9Y3B8	Q9Y3B8	FALSE	WYPEEYEFAPKK	YM(15.994900)PQFM(15.994900)KHLHYR	178	153	12	12	10	6	187	158	5	0.974	FALSE	TRUE	FALSE	FALSE	Self	0	0
Scan: 36608 Run: Y:\proj\prosit\xl\raw_files_all_batches\L1_20220110_MxR_FDR_fourthbatch_DSSOplate_B7_B8.raw P1_STAGKVIK P2_IDAASPLEKVC(57.021460)LIGC(57.021460)GFSTGYGSAVK 4 8	Y:\proj\prosit\xl\raw_files_all_batches\L1_20220110_MxR_FDR_fourthbatch_DSSOplate_B7_B8.raw	36608	P00326		FALSE	P00325;P00326	P00325;P00326	FALSE	IDAASPLEKVC(57.021460)LIGC(57.021460)GFSTGYGSAVK	STAGKVIK	160	1;1	26	8	8	4	167	4;4	4	0.974	FALSE	TRUE	FALSE	FALSE	Self	0	0
Scan: 30483 Run: Y:\proj\prosit\xl\raw_files_all_batches\L1_20211118_MxR_thirdbatch_DSSOplate_C11_C12_212733.raw P1_KSGFGR P2_IM(15.994900)EMSAKGIKPVTLELGGK 0 6	Y:\proj\prosit\xl\raw_files_all_batches\L1_20211118_MxR_thirdbatch_DSSOplate_C11_C12_212733.raw	30483	P49189		FALSE	P49189	P49189	FALSE	IM(15.994900)EMSAKGIKPVTLELGGK	KSGFGR	239	461	19	6	6	0	244		5	0.974	FALSE	TRUE	FALSE	FALSE	Self	0	0
Scan: 32660 Run: Y:\proj\prosit\xl\raw_files_all_batches\L1_20211004_MxR_secondbatch_DSSOplate_D7_D8.raw P1_DVKHM(15.994900)NSAGVLATLR P2_DVKHM(15.994900)NSAGVLATLR 2 2	Y:\proj\prosit\xl\raw_files_all_batches\L1_20211004_MxR_secondbatch_DSSOplate_D7_D8.raw	32660	O95861		FALSE	O95861	O95861	FALSE	DVKHM(15.994900)NSAGVLATLR	DVKHM(15.994900)NSAGVLATLR	274	274	15	15	2	2	275	275	5	0.974	FALSE	TRUE	FALSE	FALSE	Self	0	0
Scan: 30292 Run: Y:\proj\prosit\xl\raw_files_all_batches\L1_20211118_MxR_thirdbatch_DSSOplate_B11_B12.raw P1_NFAEGQETKPK P2_DEDVNQYLDKMGYGIGTR 8 9	Y:\proj\prosit\xl\raw_files_all_batches\L1_20211118_MxR_thirdbatch_DSSOplate_B11_B12.raw	30292	Q5T215		FALSE	A6NMZ2	A6NMZ2	FALSE	DEDVNQYLDKMGYGIGTR	NFAEGQETKPK	36	91	18	11	9	8	44	98	4	0.974	FALSE	TRUE	FALSE	FALSE	Between	0	36.934
Scan: 10961 Run: Y:\proj\prosit\xl\raw_files_all_batches\L1_20210811_MxR_FDR_firstbatch_DSSOplate_E6.raw P1_SKGTDGGRAEK P2_ATLKEFK 1 3	Y:\proj\prosit\xl\raw_files_all_batches\L1_20210811_MxR_FDR_firstbatch_DSSOplate_E6.raw	10961	P34896		FALSE	P34896	P34896	FALSE	SKGTDGGRAEK	ATLKEFK	364	442	11	7	1	3	364	444	4	0.974	FALSE	TRUE	FALSE	FALSE	Self	0	0
Scan: 32499 Run: Y:\proj\prosit\xl\raw_files_all_batches\L1_20220118_MxR_FDR_fourthbatch_DSSOplate_E9_E10_remeasure.raw P1_EKGSREEK P2_DPFAHLPKSTFVLDEFKR 1 7	Y:\proj\prosit\xl\raw_files_all_batches\L1_20220118_MxR_FDR_fourthbatch_DSSOplate_E9_E10_remeasure.raw	32499	P26641		FALSE	P26641	P26641	FALSE	DPFAHLPKSTFVLDEFKR	EKGSREEK	277	233	18	8	7	1	283	233	4	0.974	FALSE	TRUE	FALSE	FALSE	Self	0	0
Scan: 8869 Run: Y:\proj\prosit\xl\raw_files_all_batches\L1_20211118_MxR_thirdbatch_DSSOplate_E9_E10.raw P1_RPEYHKINK P2_NSSDSDGKLEK 5 7	Y:\proj\prosit\xl\raw_files_all_batches\L1_20211118_MxR_thirdbatch_DSSOplate_E9_E10.raw	8869	A6NMZ2		FALSE	Q5T215	Q5T215	FALSE	NSSDSDGKLEK	RPEYHKINK	68	7	11	9	7	5	74	11	4	0.974	FALSE	TRUE	FALSE	FALSE	Between	0	36.943
Scan: 49346 Run: Y:\proj\prosit\xl\raw_files_all_batches\L1_20220110_MxR_FDR_fourthbatch_DSSOplate_D3_D4.raw P1_NSYLEVLLKLADK P2_IFGSNKNRPEDYQGGR 8 5	Y:\proj\prosit\xl\raw_files_all_batches\L1_20220110_MxR_FDR_fourthbatch_DSSOplate_D3_D4.raw	49346	Q15084		FALSE	Q15084	Q15084	FALSE	IFGSNKNRPEDYQGGR	NSYLEVLLKLADK	102	313	16	13	5	8	106	320	5	0.974	FALSE	TRUE	FALSE	FALSE	Self	0	0
Scan: 27015 Run: Y:\proj\prosit\xl\raw_files_all_batches\L1_20211004_MxR_secondbatch_DSSOplate_C8.raw P1_KYEDIC(57.021460)PSTHNMDVPNIK P2_IVEMSTSKTGK 0 7	Y:\proj\prosit\xl\raw_files_all_batches\L1_20211004_MxR_secondbatch_DSSOplate_C8.raw	27015	Q6IS14;Q9GZV4	;	FALSE	Q9GZV4	Q9GZV4	FALSE	KYEDIC(57.021460)PSTHNMDVPNIK	IVEMSTSKTGK	67;67	39	18	11	0	7		45	5	0.974	FALSE	TRUE	FALSE	FALSE	Self	0	0
Scan: 15932 Run: Y:\proj\prosit\xl\raw_files_all_batches\L1_20211118_MxR_thirdbatch_DSSOplate_C11_C12_212733.raw P1_QDTQEKEGILPERAEEAK P2_LQKGQK 5 2	Y:\proj\prosit\xl\raw_files_all_batches\L1_20211118_MxR_thirdbatch_DSSOplate_C11_C12_212733.raw	15932	O43768		FALSE	O43768	O43768	FALSE	QDTQEKEGILPERAEEAK	LQKGQK	18	57	18	6	5	2	22	58	5	0.974	FALSE	TRUE	FALSE	FALSE	Self	0	0
Scan: 44893 Run: Y:\proj\prosit\xl\raw_files_all_batches\L1_20211118_MxR_thirdbatch_DSSOplate_E3_E4_212733.raw P1_HTHEGDPLESVVFIYSM(15.994900)PGYKC(57.021460)SIK P2_EFFAKAR 20 4	Y:\proj\prosit\xl\raw_files_all_batches\L1_20211118_MxR_thirdbatch_DSSOplate_E3_E4_212733.raw	44893	Q6IBS0		FALSE	Q6IBS0	Q6IBS0	FALSE	HTHEGDPLESVVFIYSM(15.994900)PGYKC(57.021460)SIK	EFFAKAR	242	14	25	7	20	4	261	17	5	0.974	FALSE	TRUE	FALSE	FALSE	Self	0	0
Scan: 8644 Run: Y:\proj\prosit\xl\raw_files_all_batches\L1_20210727_MxR_FDR_firstbatch_DSSOplate2_H12.raw P1_LKDSEAELQRR P2_HEQMKK 1 4	Y:\proj\prosit\xl\raw_files_all_batches\L1_20210727_MxR_FDR_firstbatch_DSSOplate2_H12.raw	8644	Q16181		FALSE	Q16181	Q16181	FALSE	LKDSEAELQRR	HEQMKK	371	382	11	6	1	4	371	385	4	0.974	FALSE	TRUE	FALSE	FALSE	Self	0	0
Scan: 54589 Run: Y:\proj\prosit\xl\raw_files_all_batches\L1_20220110_MxR_FDR_fourthbatch_DSSOplate_D11_D12.raw P1_NLGSLLKPGGFLVIMDALK P2_HSAESQILKHLLK 6 8	Y:\proj\prosit\xl\raw_files_all_batches\L1_20220110_MxR_FDR_fourthbatch_DSSOplate_D11_D12.raw	54589	P40261		FALSE	P40261	P40261	FALSE	NLGSLLKPGGFLVIMDALK	HSAESQILKHLLK	181	30	19	13	6	8	186	37	5	0.974	FALSE	TRUE	FALSE	FALSE	Self	0	0
Scan: 19739 Run: Y:\proj\prosit\xl\raw_files_all_batches\L1_20211118_MxR_thirdbatch_DSSOplate_D5_D6.raw P1_M(15.994900)DWKLEGSTQK P2_LLEAKHSGPR 3 4	Y:\proj\prosit\xl\raw_files_all_batches\L1_20211118_MxR_thirdbatch_DSSOplate_D5_D6.raw	19739	Q6PF06		FALSE	Q6PF06	Q6PF06	FALSE	M(15.994900)DWKLEGSTQK	LLEAKHSGPR	0	116	11	10	3	4	2	119	5	0.974	FALSE	TRUE	FALSE	FALSE	Self	0	0
Scan: 6192 Run: Y:\proj\prosit\xl\raw_files_all_batches\L1_20210811_MxR_FDR_firstbatch_DSSOplate_D10_remeasure.raw P1_M(15.994900)KAVVQR P2_GPSESSKER 1 6	Y:\proj\prosit\xl\raw_files_all_batches\L1_20210811_MxR_FDR_firstbatch_DSSOplate_D10_remeasure.raw	6192	Q8TEA8		FALSE	Q8TEA8	Q8TEA8	FALSE	GPSESSKER	M(15.994900)KAVVQR	176	0	9	7	6	1	181	0	4	0.974	FALSE	TRUE	FALSE	FALSE	Self	0	0
Scan: 20276 Run: Y:\proj\prosit\xl\raw_files_all_batches\L1_20210811_MxR_FDR_firstbatch_DSSOplate_E8.raw P1_KEEM(15.994900)KK P2_EEILKAFR 4 4	Y:\proj\prosit\xl\raw_files_all_batches\L1_20210811_MxR_FDR_firstbatch_DSSOplate_E8.raw	20276	Q12798		FALSE	Q12798	Q12798	FALSE	EEILKAFR	KEEM(15.994900)KK	103	65	8	6	4	4	106	68	4	0.974	FALSE	TRUE	FALSE	FALSE	Self	0	0
Scan: 43787 Run: Y:\proj\prosit\xl\raw_files_all_batches\L1_20210811_MxR_FDR_firstbatch_DSSOplate_E9.raw P1_YYTLEEIQKHNHSK P2_VYDLTKFLEEHPGGEEVLR 8 5	Y:\proj\prosit\xl\raw_files_all_batches\L1_20210811_MxR_FDR_firstbatch_DSSOplate_E9.raw	43787	P00167		FALSE	P00167	P00167	FALSE	VYDLTKFLEEHPGGEEVLR	YYTLEEIQKHNHSK	33	10	19	14	5	8	37	17	5	0.974	FALSE	TRUE	FALSE	FALSE	Self	0	0
Scan: 5188 Run: Y:\proj\prosit\xl\raw_files_all_batches\L1_20220118_MxR_FDR_fourthbatch_DSSOplate_E3_E4_remeasure2.raw P1_EINKSGEK P2_EEGINREDKTDKGGEK 3 11	Y:\proj\prosit\xl\raw_files_all_batches\L1_20220118_MxR_FDR_fourthbatch_DSSOplate_E3_E4_remeasure2.raw	5188	Q9BVG4		FALSE	Q9BVG4	Q9BVG4	FALSE	EEGINREDKTDKGGEK	EINKSGEK	201	223	16	8	11	3	211	225	4	0.974	FALSE	TRUE	FALSE	FALSE	Self	0	0
Scan: 11214 Run: Y:\proj\prosit\xl\raw_files_all_batches\L1_20211118_MxR_thirdbatch_DSSOplate_E3_E4_212733.raw P1_KANRAENPGIC(57.021460)PQHSK P2_EYSVKTAR 0 4	Y:\proj\prosit\xl\raw_files_all_batches\L1_20211118_MxR_thirdbatch_DSSOplate_E3_E4_212733.raw	11214	Q6PF06		FALSE	Q6PF06	Q6PF06	FALSE	KANRAENPGIC(57.021460)PQHSK	EYSVKTAR	90	248	16	8	0	4		251	5	0.974	FALSE	TRUE	FALSE	FALSE	Self	0	0
Scan: 16461 Run: Y:\proj\prosit\xl\raw_files_all_batches\L1_20211118_MxR_thirdbatch_DSSOplate_C11_C12_212733.raw P1_TKDPC(57.021460)APQVKK P2_GTIIPAQQKC(57.021460)PSAQQASK 9 8	Y:\proj\prosit\xl\raw_files_all_batches\L1_20211118_MxR_thirdbatch_DSSOplate_C11_C12_212733.raw	16461	Q96PI1		FALSE	Q96PI1	Q96PI1	FALSE	GTIIPAQQKC(57.021460)PSAQQASK	TKDPC(57.021460)APQVKK	57	41	18	11	8	9	64	49	4	0.974	FALSE	TRUE	FALSE	FALSE	Self	0	0
Scan: 36429 Run: Y:\proj\prosit\xl\raw_files_all_batches\L1_20210806_MxR_FDR_firstbatch_DSSOplate_D7.raw P1_EIVSGM(15.994900)KYIQHTYR P2_AEEYEFLTPVEEAPKGMLAR 6 14	Y:\proj\prosit\xl\raw_files_all_batches\L1_20210806_MxR_FDR_firstbatch_DSSOplate_D7.raw	36429	P52565		FALSE	P52565	P52565	FALSE	AEEYEFLTPVEEAPKGMLAR	EIVSGM(15.994900)KYIQHTYR	152	120	20	14	14	6	165	125	5	0.974	FALSE	TRUE	FALSE	FALSE	Self	0	0
Scan: 30279 Run: Y:\proj\prosit\xl\raw_files_all_batches\L1_20210806_MxR_FDR_firstbatch_DSSOplate_D7.raw P1_WSKIQIVTK P2_NGKLEEAPPPALPPPPRPVADK 2 2	Y:\proj\prosit\xl\raw_files_all_batches\L1_20210806_MxR_FDR_firstbatch_DSSOplate_D7.raw	30279	P08173		FALSE	P08173	P08173	FALSE	NGKLEEAPPPALPPPPRPVADK	WSKIQIVTK	268	338	22	9	2	2	269	339	5	0.974	FALSE	TRUE	FALSE	FALSE	Self	0	0
Scan: 40433 Run: Y:\proj\prosit\xl\raw_files_all_batches\L1_20210806_MxR_FDR_firstbatch_DSSOplate_D2.raw P1_LIDFGSGALLKDTVYTDFDGTR P2_KVSSGFSGVIR 10 0	Y:\proj\prosit\xl\raw_files_all_batches\L1_20210806_MxR_FDR_firstbatch_DSSOplate_D2.raw	40433	P11309		FALSE	P11309	P11309	FALSE	LIDFGSGALLKDTVYTDFDGTR	KVSSGFSGVIR	183	94	22	11	10	0	192		4	0.974	FALSE	TRUE	FALSE	FALSE	Self	0	0
Scan: 21042 Run: Y:\proj\prosit\xl\raw_files_all_batches\L1_20220110_MxR_FDR_fourthbatch_DSSOplate_E7_E8.raw P1_QYTSPEEIDAQLQAEKQK P2_KGGHKGR 15 4	Y:\proj\prosit\xl\raw_files_all_batches\L1_20220110_MxR_FDR_fourthbatch_DSSOplate_E7_E8.raw	21042	Q13442		FALSE	Q13442	Q13442	FALSE	QYTSPEEIDAQLQAEKQK	KGGHKGR	15	6	18	7	15	4	29	9	4	0.974	FALSE	TRUE	FALSE	FALSE	Self	0	0
Scan: 47760 Run: Y:\proj\prosit\xl\raw_files_all_batches\L1_20220110_MxR_FDR_fourthbatch_DSSOplate_D3_D4.raw P1_VANVIVDHSLQDC(57.021460)VFSKEAGR P2_LAQPDSLSKEEEVDC(57.021460)LVLQLHR 16 8	Y:\proj\prosit\xl\raw_files_all_batches\L1_20220110_MxR_FDR_fourthbatch_DSSOplate_D3_D4.raw	47760	A9UHW6		FALSE	A9UHW6	A9UHW6	FALSE	LAQPDSLSKEEEVDC(57.021460)LVLQLHR	VANVIVDHSLQDC(57.021460)VFSKEAGR	135	36	22	21	8	16	142	51	6	0.974	FALSE	TRUE	FALSE	FALSE	Self	0	0
Scan: 20614 Run: Y:\proj\prosit\xl\raw_files_all_batches\L1_20211118_MxR_thirdbatch_DSSOplate_D3_D4.raw P1_TYGEHKR P2_ALGSPTKQLLPC(57.021460)EM(15.994900)AC(57.021460)NEK 5 6	Y:\proj\prosit\xl\raw_files_all_batches\L1_20211118_MxR_thirdbatch_DSSOplate_D3_D4.raw	20614	Q9NR45		FALSE	Q9NR45	Q9NR45	FALSE	ALGSPTKQLLPC(57.021460)EM(15.994900)AC(57.021460)NEK	TYGEHKR	271	79	19	7	6	5	276	83	4	0.974	FALSE	TRUE	FALSE	FALSE	Self	0	0
Scan: 3303 Run: Y:\proj\prosit\xl\raw_files_all_batches\L1_20211004_MxR_secondbatch_DSSOplate_D11_D12.raw P1_VLKQDGK P2_ARTEKEEK 2 4	Y:\proj\prosit\xl\raw_files_all_batches\L1_20211004_MxR_secondbatch_DSSOplate_D11_D12.raw	3303	Q3MHD2		FALSE	P52788	P52788	FALSE	ARTEKEEK	VLKQDGK	90	304	8	7	4	2	93	305	5	0.974	FALSE	TRUE	FALSE	FALSE	Between	0	36.962
Scan: 5430 Run: Y:\proj\prosit\xl\raw_files_all_batches\L1_20211004_MxR_secondbatch_DSSOplate_D9_D10.raw P1_SLSDSESDDSKSK P2_RDAADKPR 10 5	Y:\proj\prosit\xl\raw_files_all_batches\L1_20211004_MxR_secondbatch_DSSOplate_D9_D10.raw	5430	Q13185		FALSE	Q13185	Q13185	FALSE	SLSDSESDDSKSK	RDAADKPR	92	107	13	8	10	5	101	111	5	0.974	FALSE	TRUE	FALSE	FALSE	Self	0	0
Scan: 4056 Run: Y:\proj\prosit\xl\raw_files_all_batches\L1_20211004_MxR_secondbatch_DSSOplate_F5_F6.raw P1_TGKHGHAK P2_GRPC(57.021460)KIVEM(15.994900)STSK 2 4	Y:\proj\prosit\xl\raw_files_all_batches\L1_20211004_MxR_secondbatch_DSSOplate_F5_F6.raw	4056	Q9GZV4		FALSE	Q6IS14;Q9GZV4	Q6IS14;Q9GZV4	FALSE	GRPC(57.021460)KIVEM(15.994900)STSK	TGKHGHAK	34	47;47	13	8	4	2	37	48;48	4	0.974	FALSE	TRUE	FALSE	FALSE	Self	0	0
Scan: 51043 Run: Y:\proj\prosit\xl\raw_files_all_batches\L1_20220110_MxR_FDR_fourthbatch_DSSOplate_D7_D8.raw P1_TFTLKLTEPR P2_LLGGQIGLEDFIFAHVKGQRK 4 16	Y:\proj\prosit\xl\raw_files_all_batches\L1_20220110_MxR_FDR_fourthbatch_DSSOplate_D7_D8.raw	51043	O14908		FALSE	O14908	O14908	FALSE	LLGGQIGLEDFIFAHVKGQRK	TFTLKLTEPR	111	205	21	10	16	4	126	208	6	0.974	FALSE	TRUE	FALSE	FALSE	Self	0	0
Scan: 2643 Run: Y:\proj\prosit\xl\raw_files_all_batches\L1_20210811_MxR_FDR_firstbatch_DSSOplate_E9.raw P1_SKGTDGGRAEK P2_SKGTDGGR 1 1	Y:\proj\prosit\xl\raw_files_all_batches\L1_20210811_MxR_FDR_firstbatch_DSSOplate_E9.raw	2643	P34896		FALSE	P34896	P34896	FALSE	SKGTDGGRAEK	SKGTDGGR	364	364	11	8	1	1	364	364	4	0.974	FALSE	TRUE	FALSE	FALSE	Self	0	0
Scan: 9192 Run: Y:\proj\prosit\xl\raw_files_all_batches\L1_20210806_MxR_FDR_firstbatch_DSSOplate_D8.raw P1_IGTKTPK P2_DENSKQTC(57.021460)IR 3 4	Y:\proj\prosit\xl\raw_files_all_batches\L1_20210806_MxR_FDR_firstbatch_DSSOplate_D8.raw	9192	P08172		FALSE	P08172	P08172	FALSE	DENSKQTC(57.021460)IR	IGTKTPK	316	326	10	7	4	3	319	328	4	0.974	FALSE	TRUE	FALSE	FALSE	Self	0	0
Scan: 18613 Run: Y:\proj\prosit\xl\raw_files_all_batches\L1_20220110_MxR_FDR_fourthbatch_DSSOplate_D1_D2.raw P1_VIDTQQKVK P2_EAIHSQLLEKQK 6 9	Y:\proj\prosit\xl\raw_files_all_batches\L1_20220110_MxR_FDR_fourthbatch_DSSOplate_D1_D2.raw	18613	O60925		FALSE	O60925	O60925	FALSE	EAIHSQLLEKQK	VIDTQQKVK	73	19	12	9	9	6	81	24	5	0.974	FALSE	TRUE	FALSE	FALSE	Self	0	0
Scan: 17116 Run: Y:\proj\prosit\xl\raw_files_all_batches\L1_20211118_MxR_thirdbatch_DSSOplate_E9_E10.raw P1_RPEYHKINK P2_QLASVKALR 5 5	Y:\proj\prosit\xl\raw_files_all_batches\L1_20211118_MxR_thirdbatch_DSSOplate_E9_E10.raw	17116	A6NMZ2		FALSE	Q5T215	Q5T215	FALSE	QLASVKALR	RPEYHKINK	42	7	9	9	5	5	46	11	5	0.974	FALSE	TRUE	FALSE	FALSE	Between	0	36.981
Scan: 47101 Run: Y:\proj\prosit\xl\raw_files_all_batches\L1_20210811_MxR_FDR_firstbatch_DSSOplate_E5.raw P1_LHPSFKER P2_KQIYNILSTLGLRPSTTDC(57.021460)DIVR 5 0	Y:\proj\prosit\xl\raw_files_all_batches\L1_20210811_MxR_FDR_firstbatch_DSSOplate_E5.raw	47101	P35557		FALSE	P35557	P35557	FALSE	KQIYNILSTLGLRPSTTDC(57.021460)DIVR	LHPSFKER	345	414	23	8	0	5		418	4	0.974	FALSE	TRUE	FALSE	FALSE	Self	0	0
Scan: 11531 Run: Y:\proj\prosit\xl\raw_files_all_batches\L1_20210811_MxR_FDR_firstbatch_DSSOplate_D10_remeasure.raw P1_KPPPGEAAR P2_GSYSIKSR 0 5	Y:\proj\prosit\xl\raw_files_all_batches\L1_20210811_MxR_FDR_firstbatch_DSSOplate_D10_remeasure.raw	11531	P08173		FALSE	P52565	P52565	FALSE	KPPPGEAAR	GSYSIKSR	255	172	9	8	0	5		176	4	0.974	FALSE	TRUE	FALSE	FALSE	Between	0	36.981
Scan: 24639 Run: Y:\proj\prosit\xl\raw_files_all_batches\L1_20220110_MxR_FDR_fourthbatch_DSSOplate_D11_D12.raw P1_EKQPLEESASR P2_APSTWEESGLRYDKAYPGDRR 1 13	Y:\proj\prosit\xl\raw_files_all_batches\L1_20220110_MxR_FDR_fourthbatch_DSSOplate_D11_D12.raw	24639	Q9HC36		FALSE	Q9HC36	Q9HC36	FALSE	APSTWEESGLRYDKAYPGDRR	EKQPLEESASR	82	71	21	11	13	1	94	71	6	0.974	FALSE	TRUE	FALSE	FALSE	Self	0	0
Scan: 41711 Run: Y:\proj\prosit\xl\raw_files_all_batches\L1_20210811_MxR_FDR_firstbatch_DSSOplate_E9.raw P1_YMPQFMKHLHYR P2_IIDVSTVKELC(57.021460)R 6 7	Y:\proj\prosit\xl\raw_files_all_batches\L1_20210811_MxR_FDR_firstbatch_DSSOplate_E9.raw	41711	Q9Y3B8		FALSE	Q9Y3B8	Q9Y3B8	FALSE	IIDVSTVKELC(57.021460)R	YMPQFMKHLHYR	165	153	12	12	7	6	171	158	5	0.974	FALSE	TRUE	FALSE	FALSE	Self	0	0
Scan: 49011 Run: Y:\proj\prosit\xl\raw_files_all_batches\L1_20220110_MxR_FDR_fourthbatch_DSSOplate_C9_C10.raw P1_LLKLTGSVLEDAWK P2_HQPPQPKAPGFLQPPPLR 2 6	Y:\proj\prosit\xl\raw_files_all_batches\L1_20220110_MxR_FDR_fourthbatch_DSSOplate_C9_C10.raw	49011	Q9H074		FALSE	Q9H074	Q9H074	FALSE	HQPPQPKAPGFLQPPPLR	LLKLTGSVLEDAWK	42	321	18	14	6	2	47	322	4	0.974	FALSE	TRUE	FALSE	FALSE	Self	0	0
Scan: 17604 Run: Y:\proj\prosit\xl\raw_files_all_batches\L1_20211118_MxR_thirdbatch_DSSOplate_B11_B12.raw P1_M(15.994900)TEEEEKAMK P2_ETIEIETQVPEKK 6 11	Y:\proj\prosit\xl\raw_files_all_batches\L1_20211118_MxR_thirdbatch_DSSOplate_B11_B12.raw	17604	P13866		FALSE	P13866	P13866	FALSE	ETIEIETQVPEKK	M(15.994900)TEEEEKAMK	585	619	13	10	11	6	595	624	4	0.974	FALSE	TRUE	FALSE	FALSE	Self	0	0
Scan: 11953 Run: Y:\proj\prosit\xl\raw_files_all_batches\L1_20211004_MxR_secondbatch_DSSOplate_E3_E4.raw P1_SKYHLK P2_KGDIVR 1 0	Y:\proj\prosit\xl\raw_files_all_batches\L1_20211004_MxR_secondbatch_DSSOplate_E3_E4.raw	11953	Q4G0F5		FALSE	Q4G0F5	Q4G0F5	FALSE	KGDIVR	SKYHLK	294	180	6	6	0	1		180	4	0.974	FALSE	TRUE	FALSE	FALSE	Self	0	0
Scan: 3756 Run: Y:\proj\prosit\xl\raw_files_all_batches\L1_20211004_MxR_secondbatch_DSSOplate_C7.raw P1_VNSKQR P2_KEAVQTAAK 3 0	Y:\proj\prosit\xl\raw_files_all_batches\L1_20211004_MxR_secondbatch_DSSOplate_C7.raw	3756	Q9ULA0		FALSE	Q9ULA0	Q9ULA0	FALSE	KEAVQTAAK	VNSKQR	20	384	9	6	0	3		386	4	0.974	FALSE	TRUE	FALSE	FALSE	Self	0	0
Scan: 21547 Run: Y:\proj\prosit\xl\raw_files_all_batches\L1_20211118_MxR_thirdbatch_DSSOplate_D9_D10.raw P1_YAGGNPVC(57.021460)VRPTPKWQK P2_TKADSVPGTYRK 13 1	Y:\proj\prosit\xl\raw_files_all_batches\L1_20211118_MxR_thirdbatch_DSSOplate_D9_D10.raw	21547	Q15004		FALSE	Q15004	Q15004	FALSE	YAGGNPVC(57.021460)VRPTPKWQK	TKADSVPGTYRK	46	3	17	12	13	1	58	3	5	0.974	FALSE	TRUE	FALSE	FALSE	Self	0	0
Scan: 38168 Run: Y:\proj\prosit\xl\raw_files_all_batches\L1_20220118_MxR_FDR_fourthbatch_DSSOplate_F1_F2_remeasure.raw P1_KPIYQKTAC(57.021460)YGHFGR P2_ELLDVVHKNFDLRPGVIVR 5 7	Y:\proj\prosit\xl\raw_files_all_batches\L1_20220118_MxR_FDR_fourthbatch_DSSOplate_F1_F2_remeasure.raw	38168	Q00266		FALSE	Q00266	Q00266	FALSE	ELLDVVHKNFDLRPGVIVR	KPIYQKTAC(57.021460)YGHFGR	343	367	19	15	7	5	349	371	5	0.974	FALSE	TRUE	FALSE	FALSE	Self	0	0
Scan: 14143 Run: Y:\proj\prosit\xl\raw_files_all_batches\L1_20211118_MxR_thirdbatch_DSSOplate_D9_D10.raw P1_RKAC(57.021460)PLQPDHTNDEK P2_KVLGSSTSATNSTSVSSR 1 0	Y:\proj\prosit\xl\raw_files_all_batches\L1_20211118_MxR_thirdbatch_DSSOplate_D9_D10.raw	14143	Q15004		FALSE	Q15004	Q15004	FALSE	KVLGSSTSATNSTSVSSR	RKAC(57.021460)PLQPDHTNDEK	23	95	18	15	0	1		95	4	0.974	FALSE	TRUE	FALSE	FALSE	Self	0	0
Scan: 23137 Run: Y:\proj\prosit\xl\raw_files_all_batches\L1_20211118_MxR_thirdbatch_DSSOplate_D1_D2.raw P1_QLASVKALR P2_NSSDSDGKLEKAIAK 5 10	Y:\proj\prosit\xl\raw_files_all_batches\L1_20211118_MxR_thirdbatch_DSSOplate_D1_D2.raw	23137	A6NMZ2		FALSE	A6NMZ2	A6NMZ2	FALSE	NSSDSDGKLEKAIAK	QLASVKALR	68	42	15	9	10	5	77	46	4	0.974	FALSE	TRUE	FALSE	FALSE	Self	0	0
Scan: 33323 Run: Y:\proj\prosit\xl\raw_files_all_batches\L1_20220110_MxR_FDR_fourthbatch_DSSOplate_C11_C12.raw P1_INKEYIK P2_DGFIDKEDLKDTYASLGK 2 9	Y:\proj\prosit\xl\raw_files_all_batches\L1_20220110_MxR_FDR_fourthbatch_DSSOplate_C11_C12.raw	33323	Q02045		FALSE	Q02045	Q02045	FALSE	DGFIDKEDLKDTYASLGK	INKEYIK	46	119	18	7	9	2	54	120	4	0.974	FALSE	TRUE	FALSE	FALSE	Self	0	0
Scan: 38509 Run: Y:\proj\prosit\xl\raw_files_all_batches\L1_20210811_MxR_FDR_firstbatch_DSSOplate_E5.raw P1_YYVRDQVKQQYEHSVQISR P2_GLLFSASKQDLLR 7 7	Y:\proj\prosit\xl\raw_files_all_batches\L1_20210811_MxR_FDR_firstbatch_DSSOplate_E5.raw	38509	O76054		FALSE	O76054	O76054	FALSE	YYVRDQVKQQYEHSVQISR	GLLFSASKQDLLR	267	109	19	13	7	7	273	115	6	0.974	FALSE	TRUE	FALSE	FALSE	Self	0	0
Scan: 45298 Run: Y:\proj\prosit\xl\raw_files_all_batches\L1_20211004_MxR_secondbatch_DSSOplate_D9_D10.raw P1_VHLVGIDIFTGKK P2_EDLKLPEGELGKEIEGK 11 11	Y:\proj\prosit\xl\raw_files_all_batches\L1_20211004_MxR_secondbatch_DSSOplate_D9_D10.raw	45298	Q9GZV4		FALSE	Q6IS14;Q9GZV4	Q6IS14;Q9GZV4	FALSE	EDLKLPEGELGKEIEGK	VHLVGIDIFTGKK	109	55;55	17	13	11	11	119	65;65	5	0.974	FALSE	TRUE	FALSE	FALSE	Self	0	0
Scan: 43189 Run: Y:\proj\prosit\xl\raw_files_all_batches\L1_20220110_MxR_FDR_fourthbatch_DSSOplate_D11_D12.raw P1_NMAQAKVFGAGYPSLPTMTVSDWYEQHR P2_KELEHR 5 0	Y:\proj\prosit\xl\raw_files_all_batches\L1_20220110_MxR_FDR_fourthbatch_DSSOplate_D11_D12.raw	43189	P78318		FALSE	P78318	P78318	FALSE	NMAQAKVFGAGYPSLPTMTVSDWYEQHR	KELEHR	247	165	28	6	5	0	251		4	0.974	FALSE	TRUE	FALSE	FALSE	Self	0	0
Scan: 50928 Run: Y:\proj\prosit\xl\raw_files_all_batches\L1_20210806_MxR_FDR_firstbatch_DSSOplate_D8.raw P1_VVPDVGKVFR P2_GWLPKSIINQVLSQTQVDFANHLR 6 4	Y:\proj\prosit\xl\raw_files_all_batches\L1_20210806_MxR_FDR_firstbatch_DSSOplate_D8.raw	50928	P49675		FALSE	P49675	P49675	FALSE	GWLPKSIINQVLSQTQVDFANHLR	VVPDVGKVFR	248	111	24	10	4	6	251	116	5	0.974	FALSE	TRUE	FALSE	FALSE	Self	0	0
Scan: 44878 Run: Y:\proj\prosit\xl\raw_files_all_batches\L1_20211004_MxR_secondbatch_DSSOplate_D3_D4.raw P1_LSDYSIGPNSKLNLVVKPLEK P2_FLHPEVTETMEKGFSK 10 11	Y:\proj\prosit\xl\raw_files_all_batches\L1_20211004_MxR_secondbatch_DSSOplate_D3_D4.raw	44878	P11441		FALSE	P11441	P11441	FALSE	LSDYSIGPNSKLNLVVKPLEK	FLHPEVTETMEKGFSK	55	141	21	16	10	11	64	151	6	0.974	FALSE	TRUE	FALSE	FALSE	Self	0	0
Scan: 27331 Run: Y:\proj\prosit\xl\raw_files_all_batches\L1_20220110_MxR_FDR_fourthbatch_DSSOplate_D7_D8.raw P1_LKVPEEQQHLLFR P2_ELEAKARPQSSC(57.021460)DMEEK 1 4	Y:\proj\prosit\xl\raw_files_all_batches\L1_20220110_MxR_FDR_fourthbatch_DSSOplate_D7_D8.raw	27331	Q8N7F7		FALSE	Q8N7F7	Q8N7F7	FALSE	ELEAKARPQSSC(57.021460)DMEEK	LKVPEEQQHLLFR	150	33	17	13	4	1	153	33	5	0.974	FALSE	TRUE	FALSE	FALSE	Self	0	0
Scan: 16809 Run: Y:\proj\prosit\xl\raw_files_all_batches\L1_20211118_MxR_thirdbatch_DSSOplate_D5_D6.raw P1_SAKPGDDVRER P2_AVFDVDKK 2 6	Y:\proj\prosit\xl\raw_files_all_batches\L1_20211118_MxR_thirdbatch_DSSOplate_D5_D6.raw	16809	P55809		FALSE	P55809	P55809	FALSE	SAKPGDDVRER	AVFDVDKK	293	473	11	8	2	6	294	478	4	0.974	FALSE	TRUE	FALSE	FALSE	Self	0	0
Scan: 18929 Run: Y:\proj\prosit\xl\raw_files_all_batches\L1_20211004_MxR_secondbatch_DSSOplate_C5_212733.raw P1_M(15.994900)QLTVKALQGR P2_GKALADGK 5 1	Y:\proj\prosit\xl\raw_files_all_batches\L1_20211004_MxR_secondbatch_DSSOplate_C5_212733.raw	18929	P11441		FALSE	P11441	P11441	FALSE	M(15.994900)QLTVKALQGR	GKALADGK	0	46	11	8	5	1	4	46	4	0.974	FALSE	TRUE	FALSE	FALSE	Self	0	0
Scan: 44951 Run: Y:\proj\prosit\xl\raw_files_all_batches\L1_20211118_MxR_thirdbatch_DSSOplate_E11_E12.raw P1_KVLSSVSDEM(15.994900)LK P2_IEKMFEEDINSTGALGM(15.994900)DAFIK 0 2	Y:\proj\prosit\xl\raw_files_all_batches\L1_20211118_MxR_thirdbatch_DSSOplate_E11_E12.raw	44951	A8MWE9		FALSE	A8MWE9	A8MWE9	FALSE	IEKMFEEDINSTGALGM(15.994900)DAFIK	KVLSSVSDEM(15.994900)LK	56	81	22	12	2	0	57		4	0.974	FALSE	TRUE	FALSE	FALSE	Self	0	0
Scan: 22898 Run: Y:\proj\prosit\xl\raw_files_all_batches\L1_20211118_MxR_thirdbatch_DSSOplate_C11_C12_212733.raw P1_KQSVYTPPTIK P2_HLKGQNESAFPEEEEGTNER 0 2	Y:\proj\prosit\xl\raw_files_all_batches\L1_20211118_MxR_thirdbatch_DSSOplate_C11_C12_212733.raw	22898	Q8WVI7		FALSE	Q8WVI7	Q8WVI7	FALSE	HLKGQNESAFPEEEEGTNER	KQSVYTPPTIK	83	69	20	11	2	0	84		4	0.974	FALSE	TRUE	FALSE	FALSE	Self	0	0
Scan: 39310 Run: Y:\proj\prosit\xl\raw_files_all_batches\L1_20211004_MxR_secondbatch_DSSOplate_E1_E2.raw P1_KPETYLMPKDGK P2_IIPHLPAPKWFDGQR 8 8	Y:\proj\prosit\xl\raw_files_all_batches\L1_20211004_MxR_secondbatch_DSSOplate_E1_E2.raw	39310	A6NI72;P14598	;	FALSE	A6NI72;P14598	A6NI72;P14598	FALSE	IIPHLPAPKWFDGQR	KPETYLMPKDGK	71;70	135;134	15	12	8	8	78;77	142;141	6	0.974	FALSE	TRUE	FALSE	FALSE	Self	0	0
Scan: 11645 Run: Y:\proj\prosit\xl\raw_files_all_batches\L1_20210811_MxR_FDR_firstbatch_DSSOplate_D12.raw P1_VAPKPELTEDQK P2_KPSAASTGQKR 3 9	Y:\proj\prosit\xl\raw_files_all_batches\L1_20210811_MxR_FDR_firstbatch_DSSOplate_D12.raw	11645	Q12798		FALSE	Q12798	Q12798	FALSE	VAPKPELTEDQK	KPSAASTGQKR	18	6	12	11	3	9	20	14	5	0.974	FALSE	TRUE	FALSE	FALSE	Self	0	0
Scan: 35325 Run: Y:\proj\prosit\xl\raw_files_all_batches\L1_20210806_MxR_FDR_firstbatch_DSSOplate_D3.raw P1_LVDESSANPGQQLYEKLIGGK P2_IESFGSKSGR 15 6	Y:\proj\prosit\xl\raw_files_all_batches\L1_20210806_MxR_FDR_firstbatch_DSSOplate_D3.raw	35325	P35557		FALSE	P30405	P30405	FALSE	LVDESSANPGQQLYEKLIGGK	IESFGSKSGR	275	183	21	10	15	6	289	188	4	0.974	FALSE	TRUE	FALSE	FALSE	Between	0	36.991
Scan: 16257 Run: Y:\proj\prosit\xl\raw_files_all_batches\L1_20210811_MxR_FDR_firstbatch_DSSOplate_D9_remeasure.raw P1_YKEALLGR P2_KPPPGEAAR 1 0	Y:\proj\prosit\xl\raw_files_all_batches\L1_20210811_MxR_FDR_firstbatch_DSSOplate_D9_remeasure.raw	16257	P08173		FALSE	P52565	P52565	FALSE	KPPPGEAAR	YKEALLGR	255	50	9	8	0	1		50	4	0.974	FALSE	TRUE	FALSE	FALSE	Between	0	36.991
Scan: 52316 Run: Y:\proj\prosit\xl\raw_files_all_batches\L1_20211118_MxR_thirdbatch_DSSOplate_C11_C12_212733.raw P1_ASESGKLWGGR P2_AEM(15.994900)DQILHGLDKVAEEWAQGTFK 5 11	Y:\proj\prosit\xl\raw_files_all_batches\L1_20211118_MxR_thirdbatch_DSSOplate_C11_C12_212733.raw	52316	P04424		FALSE	P04424	P04424	FALSE	AEM(15.994900)DQILHGLDKVAEEWAQGTFK	ASESGKLWGGR	57	1	23	11	11	5	67	5	5	0.974	FALSE	TRUE	FALSE	FALSE	Self	0	0
Scan: 14152 Run: Y:\proj\prosit\xl\raw_files_all_batches\L1_20220110_MxR_FDR_fourthbatch_DSSOplate_D11_D12.raw P1_INPDEREEM(15.994900)KVSAK P2_INPDEREEM(15.994900)KVSAK 9 9	Y:\proj\prosit\xl\raw_files_all_batches\L1_20220110_MxR_FDR_fourthbatch_DSSOplate_D11_D12.raw	14152	P48507		FALSE	P48507	P48507	FALSE	INPDEREEM(15.994900)KVSAK	INPDEREEM(15.994900)KVSAK	80	80	14	14	9	9	88	88	5	0.974	FALSE	TRUE	FALSE	FALSE	Self	0	0
Scan: 28328 Run: Y:\proj\prosit\xl\raw_files_all_batches\L1_20211118_MxR_thirdbatch_DSSOplate_C9_C10.raw P1_MTDTSEKPLWR P2_ETIEIETQVPEKKK 6 11	Y:\proj\prosit\xl\raw_files_all_batches\L1_20211118_MxR_thirdbatch_DSSOplate_C9_C10.raw	28328	P13866		FALSE	P13866	P13866	FALSE	ETIEIETQVPEKKK	MTDTSEKPLWR	585	631	14	11	11	6	595	636	4	0.974	FALSE	TRUE	FALSE	FALSE	Self	0	0
Scan: 21944 Run: Y:\proj\prosit\xl\raw_files_all_batches\L1_20211004_MxR_secondbatch_DSSOplate_B11.raw P1_TTLQKMGK P2_DSDEADLVLAKEANMK 4 10	Y:\proj\prosit\xl\raw_files_all_batches\L1_20211004_MxR_secondbatch_DSSOplate_B11.raw	21944	Q13185		FALSE	Q13185	Q13185	FALSE	DSDEADLVLAKEANMK	TTLQKMGK	143	5	16	8	10	4	152	8	4	0.974	FALSE	TRUE	FALSE	FALSE	Self	0	0
Scan: 38416 Run: Y:\proj\prosit\xl\raw_files_all_batches\L1_20211118_MxR_thirdbatch_DSSOplate_E3_E4_212733.raw P1_RGAFNSKQLLYLEK P2_QLLYLEKYRPK 6 6	Y:\proj\prosit\xl\raw_files_all_batches\L1_20211118_MxR_thirdbatch_DSSOplate_E3_E4_212733.raw	38416	Q12974		FALSE	Q12974	Q12974	FALSE	RGAFNSKQLLYLEK	QLLYLEKYRPK	134	141	14	11	6	6	139	146	4	0.974	FALSE	TRUE	FALSE	FALSE	Self	0	0
Scan: 41020 Run: Y:\proj\prosit\xl\raw_files_all_batches\L1_20220110_MxR_FDR_fourthbatch_DSSOplate_D9_D10.raw P1_QVNPSKR P2_NMAQAKVFGAGYPSLPTMTVSDWYEQHRK 5 5	Y:\proj\prosit\xl\raw_files_all_batches\L1_20220110_MxR_FDR_fourthbatch_DSSOplate_D9_D10.raw	41020	P78318		FALSE	P78318	P78318	FALSE	NMAQAKVFGAGYPSLPTMTVSDWYEQHRK	QVNPSKR	247	91	29	7	5	5	251	95	5	0.974	FALSE	TRUE	FALSE	FALSE	Self	0	0
Scan: 44299 Run: Y:\proj\prosit\xl\raw_files_all_batches\L1_20211004_MxR_secondbatch_DSSOplate_D7_D8.raw P1_VHLVGIDIFTGKK P2_KNGFVVLK 11 0	Y:\proj\prosit\xl\raw_files_all_batches\L1_20211004_MxR_secondbatch_DSSOplate_D7_D8.raw	44299	Q6IS14;Q9GZV4	;	FALSE	Q6IS14;Q9GZV4	Q6IS14;Q9GZV4	FALSE	VHLVGIDIFTGKK	KNGFVVLK	55;55	26;26	13	8	11	0	65;65		4	0.974	FALSE	TRUE	FALSE	FALSE	Self	0	0
Scan: 18967 Run: Y:\proj\prosit\xl\raw_files_all_batches\L1_20210811_MxR_FDR_firstbatch_DSSOplate_E4.raw P1_KM(15.994900)ISEVDREGTGK P2_ELKVAMR 0 2	Y:\proj\prosit\xl\raw_files_all_batches\L1_20210811_MxR_FDR_firstbatch_DSSOplate_E4.raw	18967	Q12798		FALSE	Q12798	Q12798	FALSE	KM(15.994900)ISEVDREGTGK	ELKVAMR	70	51	13	7	0	2		52	4	0.974	FALSE	TRUE	FALSE	FALSE	Self	0	0
Scan: 28653 Run: Y:\proj\prosit\xl\raw_files_all_batches\L1_20210811_MxR_FDR_firstbatch_DSSOplate_E8.raw P1_KM(15.994900)ISEVDREGTGK P2_DTKEEILKAFR 0 7	Y:\proj\prosit\xl\raw_files_all_batches\L1_20210811_MxR_FDR_firstbatch_DSSOplate_E8.raw	28653	Q12798		FALSE	Q12798	Q12798	FALSE	KM(15.994900)ISEVDREGTGK	DTKEEILKAFR	70	100	13	11	0	7		106	5	0.974	FALSE	TRUE	FALSE	FALSE	Self	0	0
Scan: 3967 Run: Y:\proj\prosit\xl\raw_files_all_batches\L1_20220118_MxR_FDR_fourthbatch_DSSOplate_E9_E10_remeasure.raw P1_YM(15.994900)KM(15.994900)HLAGK P2_AREEEEQKEGGDGAAGDPKK 2 7	Y:\proj\prosit\xl\raw_files_all_batches\L1_20220118_MxR_FDR_fourthbatch_DSSOplate_E9_E10_remeasure.raw	3967	Q13442		FALSE	Q13442	Q13442	FALSE	AREEEEQKEGGDGAAGDPKK	YM(15.994900)KM(15.994900)HLAGK	33	123	20	9	7	2	39	124	6	0.974	FALSE	TRUE	FALSE	FALSE	Self	0	0
Scan: 31200 Run: Y:\proj\prosit\xl\raw_files_all_batches\L1_20210811_MxR_FDR_firstbatch_DSSOplate_E11.raw P1_SIIGM(15.994900)IDM(15.994900)FHKYTGR P2_DKNEDKK 10 5	Y:\proj\prosit\xl\raw_files_all_batches\L1_20210811_MxR_FDR_firstbatch_DSSOplate_E11.raw	31200	Q86SG5		FALSE	Q86SG5	Q86SG5	FALSE	SIIGM(15.994900)IDM(15.994900)FHKYTGR	DKNEDKK	8	62	15	7	10	5	17	66	4	0.974	FALSE	TRUE	FALSE	FALSE	Self	0	0
Scan: 22064 Run: Y:\proj\prosit\xl\raw_files_all_batches\L1_20210811_MxR_FDR_firstbatch_DSSOplate_E5.raw P1_FEEAMKLRK P2_FEEAM(15.994900)KLR 5 5	Y:\proj\prosit\xl\raw_files_all_batches\L1_20210811_MxR_FDR_firstbatch_DSSOplate_E5.raw	22064	P49069		FALSE	P49069	P49069	FALSE	FEEAMKLRK	FEEAM(15.994900)KLR	158	158	9	8	5	5	162	162	5	0.974	FALSE	TRUE	FALSE	FALSE	Self	0	0
Scan: 17946 Run: Y:\proj\prosit\xl\raw_files_all_batches\L1_20210811_MxR_FDR_firstbatch_DSSOplate_E4.raw P1_VAPKPELTEDQKQEVR P2_KM(15.994900)ISEVDREGTGK 3 0	Y:\proj\prosit\xl\raw_files_all_batches\L1_20210811_MxR_FDR_firstbatch_DSSOplate_E4.raw	17946	Q12798		FALSE	Q12798	Q12798	FALSE	VAPKPELTEDQKQEVR	KM(15.994900)ISEVDREGTGK	18	70	16	13	3	0	20		5	0.974	FALSE	TRUE	FALSE	FALSE	Self	0	0
Scan: 14952 Run: Y:\proj\prosit\xl\raw_files_all_batches\L1_20220110_MxR_FDR_fourthbatch_DSSOplate_B9_B10.raw P1_VQAMQISSEKEEDDNEK P2_AVTKDEDEWK 9 3	Y:\proj\prosit\xl\raw_files_all_batches\L1_20220110_MxR_FDR_fourthbatch_DSSOplate_B9_B10.raw	14952	Q9UKY7		FALSE	Q9UKY7	Q9UKY7	FALSE	VQAMQISSEKEEDDNEK	AVTKDEDEWK	99	76	17	10	9	3	107	78	5	0.974	FALSE	TRUE	FALSE	FALSE	Self	0	0
Scan: 40771 Run: Y:\proj\prosit\xl\raw_files_all_batches\L1_20220110_MxR_FDR_fourthbatch_DSSOplate_B5_B6.raw P1_LSGTDAEETILNAFKM(15.994900)LDPDGK P2_EDLKDTYASLGK 14 3	Y:\proj\prosit\xl\raw_files_all_batches\L1_20220110_MxR_FDR_fourthbatch_DSSOplate_B5_B6.raw	40771	Q02045		FALSE	Q02045	Q02045	FALSE	LSGTDAEETILNAFKM(15.994900)LDPDGK	EDLKDTYASLGK	95	52	22	12	14	3	108	54	4	0.974	FALSE	TRUE	FALSE	FALSE	Self	0	0
Scan: 40219 Run: Y:\proj\prosit\xl\raw_files_all_batches\L1_20211004_MxR_secondbatch_DSSOplate_B12.raw P1_SKEFLQINSLGK P2_EFLQINSLGKLPTLK 1 9	Y:\proj\prosit\xl\raw_files_all_batches\L1_20211004_MxR_secondbatch_DSSOplate_B12.raw	40219	P0CG29		FALSE	P0CG29	P0CG29	FALSE	EFLQINSLGKLPTLK	SKEFLQINSLGK	43	41	15	12	9	1	51	41	4	0.974	FALSE	TRUE	FALSE	FALSE	Self	0	0
Scan: 30325 Run: Y:\proj\prosit\xl\raw_files_all_batches\L1_20211004_MxR_secondbatch_DSSOplate_F1_F2.raw P1_RAPAKGR P2_ELSRLDKELDDYREESEEYM(15.994900)AAADEYNR 4 6	Y:\proj\prosit\xl\raw_files_all_batches\L1_20211004_MxR_secondbatch_DSSOplate_F1_F2.raw	30325	Q16625		FALSE	Q16625	Q16625	FALSE	ELSRLDKELDDYREESEEYM(15.994900)AAADEYNR	RAPAKGR	455	379	28	7	6	4	460	382	5	0.974	FALSE	TRUE	FALSE	FALSE	Self	0	0
Scan: 29888 Run: Y:\proj\prosit\xl\raw_files_all_batches\L1_20210806_MxR_FDR_firstbatch_DSSOplate_D4.raw P1_YDYVFPENGLVAYKDGK P2_EIKVLQK 13 2	Y:\proj\prosit\xl\raw_files_all_batches\L1_20210806_MxR_FDR_firstbatch_DSSOplate_D4.raw	29888	O15305		FALSE	P49675	P49675	FALSE	YDYVFPENGLVAYKDGK	EIKVLQK	63	152	17	7	13	2	75	153	4	0.974	FALSE	TRUE	FALSE	FALSE	Between	0	37
Scan: 12276 Run: Y:\proj\prosit\xl\raw_files_all_batches\L1_20211004_MxR_secondbatch_DSSOplate_F5_F6.raw P1_LHSNYYKHK P2_KLQEKFAPK 6 4	Y:\proj\prosit\xl\raw_files_all_batches\L1_20211004_MxR_secondbatch_DSSOplate_F5_F6.raw	12276	Q9BRT2		FALSE	Q9BRT2	Q9BRT2	FALSE	KLQEKFAPK	LHSNYYKHK	109	62	9	9	4	6	112	67	4	0.974	FALSE	TRUE	FALSE	FALSE	Self	0	0
Scan: 14568 Run: Y:\proj\prosit\xl\raw_files_all_batches\L1_20220110_MxR_FDR_fourthbatch_DSSOplate_C1_C2.raw P1_KIAEGAQQGDPLSR P2_AEKDNAEIR 0 2	Y:\proj\prosit\xl\raw_files_all_batches\L1_20220110_MxR_FDR_fourthbatch_DSSOplate_C1_C2.raw	14568	Q9UJ70		FALSE	Q99832	Q99832	FALSE	KIAEGAQQGDPLSR	AEKDNAEIR	218	247	14	9	0	2		248	4	0.974	FALSE	TRUE	FALSE	FALSE	Between	0	37
Scan: 35318 Run: Y:\proj\prosit\xl\raw_files_all_batches\L1_20210811_MxR_FDR_firstbatch_DSSOplate_E3.raw P1_VSDNLPVAIKHVEK P2_ELQAAEYLEKHQIK 9 9	Y:\proj\prosit\xl\raw_files_all_batches\L1_20210811_MxR_FDR_firstbatch_DSSOplate_E3.raw	35318	A6NFE3		FALSE	P11309	P11309	FALSE	ELQAAEYLEKHQIK	VSDNLPVAIKHVEK	6	57	14	14	9	9	14	65	5	0.974	FALSE	TRUE	FALSE	FALSE	Between	0	37
Scan: 13141 Run: Y:\proj\prosit\xl\raw_files_all_batches\L1_20211118_MxR_thirdbatch_DSSOplate_D7_D8.raw P1_EYSVKTAR P2_AENPGIC(57.021460)PQHSKR 4 11	Y:\proj\prosit\xl\raw_files_all_batches\L1_20211118_MxR_thirdbatch_DSSOplate_D7_D8.raw	13141	Q6PF06		FALSE	Q6PF06	Q6PF06	FALSE	AENPGIC(57.021460)PQHSKR	EYSVKTAR	94	248	13	8	11	4	104	251	5	0.974	FALSE	TRUE	FALSE	FALSE	Self	0	0
Scan: 16551 Run: Y:\proj\prosit\xl\raw_files_all_batches\L1_20220118_MxR_FDR_fourthbatch_DSSOplate_E3_E4_remeasure2.raw P1_KC(57.021460)PSTHSEELHDC(57.021460)IQK P2_FALKTR 0 3	Y:\proj\prosit\xl\raw_files_all_batches\L1_20220118_MxR_FDR_fourthbatch_DSSOplate_E3_E4_remeasure2.raw	16551	P48507		FALSE	P20309	P20309	FALSE	KC(57.021460)PSTHSEELHDC(57.021460)IQK	FALKTR	33	466	16	6	0	3		468	4	0.974	FALSE	TRUE	FALSE	FALSE	Between	0	37
Scan: 25535 Run: Y:\proj\prosit\xl\raw_files_all_batches\L1_20210811_MxR_FDR_firstbatch_DSSOplate_E10.raw P1_GSYSIKSR P2_EIVSGMKYIQHTYRK 5 6	Y:\proj\prosit\xl\raw_files_all_batches\L1_20210811_MxR_FDR_firstbatch_DSSOplate_E10.raw	25535	P52565		FALSE	P52565	P52565	FALSE	EIVSGMKYIQHTYRK	GSYSIKSR	120	172	15	8	6	5	125	176	5	0.974	FALSE	TRUE	FALSE	FALSE	Self	0	0
Scan: 5431 Run: Y:\proj\prosit\xl\raw_files_all_batches\L1_20211004_MxR_secondbatch_DSSOplate_D9_D10.raw P1_SLSDSESDDSKSK P2_RDAADKPR 10 5	Y:\proj\prosit\xl\raw_files_all_batches\L1_20211004_MxR_secondbatch_DSSOplate_D9_D10.raw	5431	Q13185		FALSE	Q13185	Q13185	FALSE	SLSDSESDDSKSK	RDAADKPR	92	107	13	8	10	5	101	111	4	0.974	FALSE	TRUE	FALSE	FALSE	Self	0	0
Scan: 21989 Run: Y:\proj\prosit\xl\raw_files_all_batches\L1_20220110_MxR_FDR_fourthbatch_DSSOplate_C1_C2.raw P1_WAGIAKGVGTQK P2_KIAEGAQQGDPLSR 5 0	Y:\proj\prosit\xl\raw_files_all_batches\L1_20220110_MxR_FDR_fourthbatch_DSSOplate_C1_C2.raw	21989	Q9UJ70		FALSE	Q5TDH0	Q5TDH0	FALSE	KIAEGAQQGDPLSR	WAGIAKGVGTQK	218	277	14	12	0	5		281	4	0.974	FALSE	TRUE	FALSE	FALSE	Between	0	37
Scan: 50689 Run: Y:\proj\prosit\xl\raw_files_all_batches\L1_20220110_MxR_FDR_fourthbatch_DSSOplate_E7_E8.raw P1_WEYMHSPSENSKEAEILEVLR P2_LPFC(57.021460)AMGVSSVIHPKNPHAPTIHFNYR 11 14	Y:\proj\prosit\xl\raw_files_all_batches\L1_20220110_MxR_FDR_fourthbatch_DSSOplate_E7_E8.raw	50689	P36551		FALSE	P36551	P36551	FALSE	LPFC(57.021460)AMGVSSVIHPKNPHAPTIHFNYR	WEYMHSPSENSKEAEILEVLR	235	426	27	21	14	11	248	436	6	0.974	FALSE	TRUE	FALSE	FALSE	Self	0	0
Scan: 25847 Run: Y:\proj\prosit\xl\raw_files_all_batches\L1_20211118_MxR_thirdbatch_DSSOplate_D7_D8.raw P1_VSSPKVLQR P2_HITLDKTWK 4 5	Y:\proj\prosit\xl\raw_files_all_batches\L1_20211118_MxR_thirdbatch_DSSOplate_D7_D8.raw	25847	Q9NR45		FALSE	P54284	P54284	FALSE	HITLDKTWK	VSSPKVLQR	237	293	9	9	5	4	241	296	4	0.974	FALSE	TRUE	FALSE	FALSE	Between	0	37
Scan: 31096 Run: Y:\proj\prosit\xl\raw_files_all_batches\L1_20211004_MxR_secondbatch_DSSOplate_D7_D8.raw P1_MNLGVGAYRDDNGKPYVLPSVRK P2_AEAQIAAKNLDK 13 7	Y:\proj\prosit\xl\raw_files_all_batches\L1_20211004_MxR_secondbatch_DSSOplate_D7_D8.raw	31096	P00505		FALSE	P00505	P00505	FALSE	MNLGVGAYRDDNGKPYVLPSVRK	AEAQIAAKNLDK	59	82	23	12	13	7	71	88	5	0.974	FALSE	TRUE	FALSE	FALSE	Self	0	0
Scan: 25853 Run: Y:\proj\prosit\xl\raw_files_all_batches\L1_20220110_MxR_FDR_fourthbatch_DSSOplate_D5_D6.raw P1_RINALKQLQVR P2_NASNTEKLTDQVM(15.994900)QNPR 5 6	Y:\proj\prosit\xl\raw_files_all_batches\L1_20220110_MxR_FDR_fourthbatch_DSSOplate_D5_D6.raw	25853	Q99733		FALSE	Q99733	Q99733	FALSE	NASNTEKLTDQVM(15.994900)QNPR	RINALKQLQVR	19	65	17	11	6	5	24	69	5	0.974	FALSE	TRUE	FALSE	FALSE	Self	0	0
Scan: 32308 Run: Y:\proj\prosit\xl\raw_files_all_batches\L1_20210811_MxR_FDR_firstbatch_DSSOplate_D10_remeasure.raw P1_KGVKSVDPK P2_AVLEALGSC(57.021460)LNNKYSEGYPGQR 3 12	Y:\proj\prosit\xl\raw_files_all_batches\L1_20210811_MxR_FDR_firstbatch_DSSOplate_D10_remeasure.raw	32308	P34896		FALSE	P34896	P34896	FALSE	AVLEALGSC(57.021460)LNNKYSEGYPGQR	KGVKSVDPK	59	270	22	9	12	3	70	272	4	0.974	FALSE	TRUE	FALSE	FALSE	Self	0	0
Scan: 35623 Run: Y:\proj\prosit\xl\raw_files_all_batches\L1_20220110_MxR_FDR_fourthbatch_DSSOplate_C7_C8.raw P1_SGKSIR P2_ELGATEC(57.021460)INPQDYKKPIQEVLK 2 13	Y:\proj\prosit\xl\raw_files_all_batches\L1_20220110_MxR_FDR_fourthbatch_DSSOplate_C7_C8.raw	35623	P00325;P00326	;	FALSE	P00326	P00326	FALSE	ELGATEC(57.021460)INPQDYKKPIQEVLK	SGKSIR	234;234	364	22	6	13	2	246;246	365	5	0.974	FALSE	TRUE	FALSE	FALSE	Self	0	0
Scan: 35427 Run: Y:\proj\prosit\xl\raw_files_all_batches\L1_20211004_MxR_secondbatch_DSSOplate_C5_212733.raw P1_LNLVVKPLEK P2_LLFKGK 5 3	Y:\proj\prosit\xl\raw_files_all_batches\L1_20211004_MxR_secondbatch_DSSOplate_C5_212733.raw	35427	P11441		FALSE	P11441	P11441	FALSE	LNLVVKPLEK	LLFKGK	66	42	10	6	5	3	70	44	4	0.974	FALSE	TRUE	FALSE	FALSE	Self	0	0
Scan: 27334 Run: Y:\proj\prosit\xl\raw_files_all_batches\L1_20210811_MxR_FDR_firstbatch_DSSOplate_D10_remeasure.raw P1_NGKLEEAPPPALPPPPRPVADK P2_KPPPGEAAREELR 2 0	Y:\proj\prosit\xl\raw_files_all_batches\L1_20210811_MxR_FDR_firstbatch_DSSOplate_D10_remeasure.raw	27334	P08173		FALSE	P08173	P08173	FALSE	NGKLEEAPPPALPPPPRPVADK	KPPPGEAAREELR	268	255	22	13	2	0	269		4	0.974	FALSE	TRUE	FALSE	FALSE	Self	0	0
Scan: 35967 Run: Y:\proj\prosit\xl\raw_files_all_batches\L1_20211004_MxR_secondbatch_DSSOplate_B7_B8.raw P1_QVVAKLDAILTDMEEK P2_QVVAKLDAILTDMEEK 4 4	Y:\proj\prosit\xl\raw_files_all_batches\L1_20211004_MxR_secondbatch_DSSOplate_B7_B8.raw	35967	Q8IUZ5		FALSE	Q8IUZ5	Q8IUZ5	FALSE	QVVAKLDAILTDMEEK	QVVAKLDAILTDMEEK	423	423	16	16	4	4	426	426	4	0.974	FALSE	TRUE	FALSE	FALSE	Self	0	0
Scan: 29866 Run: Y:\proj\prosit\xl\raw_files_all_batches\L1_20220118_MxR_FDR_fourthbatch_DSSOplate_E1_E2_remeasure3.raw P1_RGIPNYEFKLGK P2_KGVEPSPSPIKPGDIK 8 10	Y:\proj\prosit\xl\raw_files_all_batches\L1_20220118_MxR_FDR_fourthbatch_DSSOplate_E1_E2_remeasure3.raw	29866	Q92890		FALSE	Q92890	Q92890	FALSE	KGVEPSPSPIKPGDIK	RGIPNYEFKLGK	239	255	16	12	10	8	248	262	5	0.974	FALSE	TRUE	FALSE	FALSE	Self	0	0
Scan: 9264 Run: Y:\proj\prosit\xl\raw_files_all_batches\L1_20211118_MxR_thirdbatch_DSSOplate_D1_D2.raw P1_SAKPGDDVR P2_EGDGEAKSAKPGDDVR 2 9	Y:\proj\prosit\xl\raw_files_all_batches\L1_20211118_MxR_thirdbatch_DSSOplate_D1_D2.raw	9264	P55809		FALSE	P55809	P55809	FALSE	EGDGEAKSAKPGDDVR	SAKPGDDVR	286	293	16	9	9	2	294	294	4	0.974	FALSE	TRUE	FALSE	FALSE	Self	0	0
Scan: 10956 Run: Y:\proj\prosit\xl\raw_files_all_batches\L1_20210811_MxR_FDR_firstbatch_DSSOplate_D10_remeasure.raw P1_YISKTPC(57.021460)R P2_LTKAEK 3 2	Y:\proj\prosit\xl\raw_files_all_batches\L1_20210811_MxR_FDR_firstbatch_DSSOplate_D10_remeasure.raw	10956	O75575		FALSE	O75575	O75575	FALSE	YISKTPC(57.021460)R	LTKAEK	51	77	8	6	3	2	53	78	4	0.974	FALSE	TRUE	FALSE	FALSE	Self	0	0
Scan: 43924 Run: Y:\proj\prosit\xl\raw_files_all_batches\L1_20220110_MxR_FDR_fourthbatch_DSSOplate_D5_D6.raw P1_WEYM(15.994900)HSPSENSKEAEILEVLR P2_AGVSISVVHGNLSEEAAKQMR 11 17	Y:\proj\prosit\xl\raw_files_all_batches\L1_20220110_MxR_FDR_fourthbatch_DSSOplate_D5_D6.raw	43924	P36551		FALSE	P36551	P36551	FALSE	AGVSISVVHGNLSEEAAKQMR	WEYM(15.994900)HSPSENSKEAEILEVLR	202	426	21	21	17	11	218	436	5	0.974	FALSE	TRUE	FALSE	FALSE	Self	0	0
Scan: 43861 Run: Y:\proj\prosit\xl\raw_files_all_batches\L1_20211004_MxR_secondbatch_DSSOplate_E1_E2.raw P1_KPETYLM(15.994900)PK P2_C(57.021460)PHLLDFFKVRPDDLK 0 8	Y:\proj\prosit\xl\raw_files_all_batches\L1_20211004_MxR_secondbatch_DSSOplate_E1_E2.raw	43861	A6NI72;P14598	;	FALSE	A6NI72;P14598	A6NI72;P14598	FALSE	C(57.021460)PHLLDFFKVRPDDLK	KPETYLM(15.994900)PK	111;110	135;134	16	9	8	0	118;117		5	0.974	FALSE	TRUE	FALSE	FALSE	Self	0	0
Scan: 30507 Run: Y:\proj\prosit\xl\raw_files_all_batches\L1_20210727_MxR_FDR_firstbatch_DSSOplate2_E12.raw P1_VPMEVVLLKK P2_AAPC(57.021460)NDLHATKLAPGK 8 10	Y:\proj\prosit\xl\raw_files_all_batches\L1_20210727_MxR_FDR_firstbatch_DSSOplate2_E12.raw	30507	P11309		FALSE	P11309	P11309	FALSE	AAPC(57.021460)NDLHATKLAPGK	VPMEVVLLKK	13	85	16	10	10	8	22	92	4	0.974	FALSE	TRUE	FALSE	FALSE	Self	0	0
Scan: 50440 Run: Y:\proj\prosit\xl\raw_files_all_batches\L1_20211118_MxR_thirdbatch_DSSOplate_D1_D2.raw P1_QKLMPWVLAM(15.994900)IR P2_GQHLSDAFAQVNPLKK 1 14	Y:\proj\prosit\xl\raw_files_all_batches\L1_20211118_MxR_thirdbatch_DSSOplate_D1_D2.raw	50440	P30711		FALSE	P30711	P30711	FALSE	GQHLSDAFAQVNPLKK	QKLMPWVLAM(15.994900)IR	37	228	16	12	14	1	50	228	4	0.974	FALSE	TRUE	FALSE	FALSE	Self	0	0
Scan: 44858 Run: Y:\proj\prosit\xl\raw_files_all_batches\L1_20210811_MxR_FDR_firstbatch_DSSOplate_E1_remeasure.raw P1_LNQVIFPVSYNDKFYK P2_IELGDVTPHNIKQLKR 12 11	Y:\proj\prosit\xl\raw_files_all_batches\L1_20210811_MxR_FDR_firstbatch_DSSOplate_E1_remeasure.raw	44858	Q9GZZ1		FALSE	Q9GZZ1	Q9GZZ1	FALSE	IELGDVTPHNIKQLKR	LNQVIFPVSYNDKFYK	5	21	16	16	11	12	15	32	5	0.974	FALSE	TRUE	FALSE	FALSE	Self	0	0
Scan: 20591 Run: Y:\proj\prosit\xl\raw_files_all_batches\L1_20211004_MxR_secondbatch_DSSOplate_C2.raw P1_EFVKYSK P2_AEKENPGLTQDIIM(15.994900)K 3 2	Y:\proj\prosit\xl\raw_files_all_batches\L1_20211004_MxR_secondbatch_DSSOplate_C2.raw	20591	Q9BUL8		FALSE	Q9BUL8	Q9BUL8	FALSE	AEKENPGLTQDIIM(15.994900)K	EFVKYSK	50	165	15	7	2	3	51	167	4	0.974	FALSE	TRUE	FALSE	FALSE	Self	0	0
Scan: 41895 Run: Y:\proj\prosit\xl\raw_files_all_batches\L1_20211118_MxR_thirdbatch_DSSOplate_C11_C12_212733.raw P1_TWKGSDHSASLEPGELAELVR P2_KYGVTTLVR 2 0	Y:\proj\prosit\xl\raw_files_all_batches\L1_20211118_MxR_thirdbatch_DSSOplate_C11_C12_212733.raw	41895	Q9NR45		FALSE	Q12974	Q12974	FALSE	TWKGSDHSASLEPGELAELVR	KYGVTTLVR	243	35	21	9	2	0	244		4	0.974	FALSE	TRUE	FALSE	FALSE	Between	0	37.019
Scan: 6098 Run: Y:\proj\prosit\xl\raw_files_all_batches\L1_20211004_MxR_secondbatch_DSSOplate_C6.raw P1_SDNKSER P2_GSKAQAAEVPNEK 3 2	Y:\proj\prosit\xl\raw_files_all_batches\L1_20211004_MxR_secondbatch_DSSOplate_C6.raw	6098	A6PVY3		FALSE	A6PVY3	A6PVY3	FALSE	GSKAQAAEVPNEK	SDNKSER	122	114	13	7	2	3	123	116	4	0.974	FALSE	TRUE	FALSE	FALSE	Self	0	0
Scan: 43852 Run: Y:\proj\prosit\xl\raw_files_all_batches\L1_20220110_MxR_FDR_fourthbatch_DSSOplate_D1_D2.raw P1_NSRPLVKK P2_NFAC(57.021460)LTTGDVIAINYNEKIYELR 6 17	Y:\proj\prosit\xl\raw_files_all_batches\L1_20220110_MxR_FDR_fourthbatch_DSSOplate_D1_D2.raw	43852	Q92890		FALSE	Q92890	Q92890	FALSE	NFAC(57.021460)LTTGDVIAINYNEKIYELR	NSRPLVKK	147	272	23	8	17	6	163	277	4	0.974	FALSE	TRUE	FALSE	FALSE	Self	0	0
Scan: 5867 Run: Y:\proj\prosit\xl\raw_files_all_batches\L1_20211118_MxR_thirdbatch_DSSOplate_D5_D6.raw P1_SQKQEEENPAEETGEEK P2_RLQKGQK 2 3	Y:\proj\prosit\xl\raw_files_all_batches\L1_20211118_MxR_thirdbatch_DSSOplate_D5_D6.raw	5867	O43768		FALSE	O43768	O43768	FALSE	SQKQEEENPAEETGEEK	RLQKGQK	1	56	17	7	2	3	2	58	4	0.974	FALSE	TRUE	FALSE	FALSE	Self	0	0
Scan: 24957 Run: Y:\proj\prosit\xl\raw_files_all_batches\L1_20210806_MxR_FDR_firstbatch_DSSOplate_D5.raw P1_GTVQEAGTLLSSKNVR P2_FSDLTKSLQEC(57.021460)R 12 5	Y:\proj\prosit\xl\raw_files_all_batches\L1_20210806_MxR_FDR_firstbatch_DSSOplate_D5.raw	24957	Q8IV38		FALSE	Q96LJ8	Q96LJ8	FALSE	GTVQEAGTLLSSKNVR	FSDLTKSLQEC(57.021460)R	22	250	16	12	12	5	33	254	4	0.974	FALSE	TRUE	FALSE	FALSE	Between	0	37.019
Scan: 44271 Run: Y:\proj\prosit\xl\raw_files_all_batches\L1_20210811_MxR_FDR_firstbatch_DSSOplate_F3.raw P1_KHNVGVK P2_ARDYDHLFKLLIIGDSGVGK 0 8	Y:\proj\prosit\xl\raw_files_all_batches\L1_20210811_MxR_FDR_firstbatch_DSSOplate_F3.raw	44271	Q15286		FALSE	O75874	O75874	FALSE	ARDYDHLFKLLIIGDSGVGK	KHNVGVK	1	65	20	7	8	0	8		5	0.974	FALSE	TRUE	FALSE	FALSE	Between	0	37.038
Scan: 30299 Run: Y:\proj\prosit\xl\raw_files_all_batches\L1_20211118_MxR_thirdbatch_DSSOplate_D11_D12.raw P1_WMFKEDHSLEHR P2_TVPQSSLTM(15.994900)GQLYEKEK 3 14	Y:\proj\prosit\xl\raw_files_all_batches\L1_20211118_MxR_thirdbatch_DSSOplate_D11_D12.raw	30299	P60520		FALSE	P60520	P60520	FALSE	TVPQSSLTM(15.994900)GQLYEKEK	WMFKEDHSLEHR	82	2	17	12	14	3	95	4	5	0.974	FALSE	TRUE	FALSE	FALSE	Self	0	0
Scan: 30689 Run: Y:\proj\prosit\xl\raw_files_all_batches\L1_20210811_MxR_FDR_firstbatch_DSSOplate_E3.raw P1_SVDPKTGK P2_IM(15.994900)GLDLPDGGHLTHGFM(15.994900)TDKK 4 19	Y:\proj\prosit\xl\raw_files_all_batches\L1_20210811_MxR_FDR_firstbatch_DSSOplate_E3.raw	30689	P34896		FALSE	P34896	P34896	FALSE	IM(15.994900)GLDLPDGGHLTHGFM(15.994900)TDKK	SVDPKTGK	137	274	21	8	19	4	155	277	5	0.974	FALSE	TRUE	FALSE	FALSE	Self	0	0
Scan: 7224 Run: Y:\proj\prosit\xl\raw_files_all_batches\L1_20210811_MxR_FDR_firstbatch_DSSOplate_F3.raw P1_KIIENGENEK P2_KIDEKKR 0 4	Y:\proj\prosit\xl\raw_files_all_batches\L1_20210811_MxR_FDR_firstbatch_DSSOplate_F3.raw	7224	Q9Y3B8		FALSE	Q9Y3B8	Q9Y3B8	FALSE	KIIENGENEK	KIDEKKR	224	217	10	7	0	4		220	4	0.974	FALSE	TRUE	FALSE	FALSE	Self	0	0
Scan: 34917 Run: Y:\proj\prosit\xl\raw_files_all_batches\L1_20211004_MxR_secondbatch_DSSOplate_C2.raw P1_KSVEVNFTESLLR P2_ALKQILSK 0 2	Y:\proj\prosit\xl\raw_files_all_batches\L1_20211004_MxR_secondbatch_DSSOplate_C2.raw	34917	Q9BUL8		FALSE	Q9BUL8	Q9BUL8	FALSE	KSVEVNFTESLLR	ALKQILSK	69	108	13	8	0	2		109	4	0.974	FALSE	TRUE	FALSE	FALSE	Self	0	0
Scan: 41828 Run: Y:\proj\prosit\xl\raw_files_all_batches\L1_20220110_MxR_FDR_fourthbatch_DSSOplate_D1_D2.raw P1_EC(57.021460)KLMK P2_AALC(57.021460)HFC(57.021460)IDMLNAKLAVQK 2 13	Y:\proj\prosit\xl\raw_files_all_batches\L1_20220110_MxR_FDR_fourthbatch_DSSOplate_D1_D2.raw	41828	P54920		FALSE	P54920	P54920	FALSE	AALC(57.021460)HFC(57.021460)IDMLNAKLAVQK	EC(57.021460)KLMK	208	239	19	6	13	2	220	240	4	0.974	FALSE	TRUE	FALSE	FALSE	Self	0	0
Scan: 29208 Run: Y:\proj\prosit\xl\raw_files_all_batches\L1_20220110_MxR_FDR_fourthbatch_DSSOplate_C11_C12.raw P1_KIIVDTYGGWGAHGGGAFSGK P2_DYTKVDR 0 3	Y:\proj\prosit\xl\raw_files_all_batches\L1_20220110_MxR_FDR_fourthbatch_DSSOplate_C11_C12.raw	29208	Q00266		FALSE	Q00266	Q00266	FALSE	KIIVDTYGGWGAHGGGAFSGK	DYTKVDR	264	285	21	7	0	3		287	5	0.974	FALSE	TRUE	FALSE	FALSE	Self	0	0
Scan: 41268 Run: Y:\proj\prosit\xl\raw_files_all_batches\L1_20220110_MxR_FDR_fourthbatch_DSSOplate_E7_E8.raw P1_NMAQAKVFGAGYPSLPTMTVSDWYEQHRK P2_KELEHR 5 0	Y:\proj\prosit\xl\raw_files_all_batches\L1_20220110_MxR_FDR_fourthbatch_DSSOplate_E7_E8.raw	41268	P78318		FALSE	P78318	P78318	FALSE	NMAQAKVFGAGYPSLPTMTVSDWYEQHRK	KELEHR	247	165	29	6	5	0	251		4	0.974	FALSE	TRUE	FALSE	FALSE	Self	0	0
Scan: 30220 Run: Y:\proj\prosit\xl\raw_files_all_batches\L1_20220110_MxR_FDR_fourthbatch_DSSOplate_C11_C12.raw P1_VSGQESVATLKR P2_LKVPEEQQHLLFR 10 1	Y:\proj\prosit\xl\raw_files_all_batches\L1_20220110_MxR_FDR_fourthbatch_DSSOplate_C11_C12.raw	30220	Q8N7F7		FALSE	Q8N7F7	Q8N7F7	FALSE	LKVPEEQQHLLFR	VSGQESVATLKR	33	16	13	12	1	10	33	25	6	0.974	FALSE	TRUE	FALSE	FALSE	Self	0	0
Scan: 46291 Run: Y:\proj\prosit\xl\raw_files_all_batches\L1_20211118_MxR_thirdbatch_DSSOplate_E11_E12.raw P1_NRLDPTWQEMLNHATC(57.021460)KVNEAEEERLR P2_AIGKSRPYFELK 16 3	Y:\proj\prosit\xl\raw_files_all_batches\L1_20211118_MxR_thirdbatch_DSSOplate_E11_E12.raw	46291	Q7L8J4		FALSE	Q7L8J4	Q7L8J4	FALSE	NRLDPTWQEMLNHATC(57.021460)KVNEAEEERLR	AIGKSRPYFELK	162	217	27	12	16	3	177	219	6	0.974	FALSE	TRUE	FALSE	FALSE	Self	0	0
Scan: 43928 Run: Y:\proj\prosit\xl\raw_files_all_batches\L1_20220110_MxR_FDR_fourthbatch_DSSOplate_B9_B10.raw P1_SDSSSKK P2_ALDLFSDNAPPPELLEIINEDIAKR 5 23	Y:\proj\prosit\xl\raw_files_all_batches\L1_20220110_MxR_FDR_fourthbatch_DSSOplate_B9_B10.raw	43928	Q15084		FALSE	Q15084	Q15084	FALSE	ALDLFSDNAPPPELLEIINEDIAKR	SDSSSKK	264	153	25	7	23	5	286	157	4	0.974	FALSE	TRUE	FALSE	FALSE	Self	0	0
Scan: 14122 Run: Y:\proj\prosit\xl\raw_files_all_batches\L1_20211118_MxR_thirdbatch_DSSOplate_B7_B8.raw P1_QPC(57.021460)QPPPVKC(57.021460)QETC(57.021460)APK P2_AQQQQVKQPC(57.021460)QPPPVK 8 6	Y:\proj\prosit\xl\raw_files_all_batches\L1_20211118_MxR_thirdbatch_DSSOplate_B7_B8.raw	14122	Q96PI1		FALSE	Q96PI1	Q96PI1	FALSE	QPC(57.021460)QPPPVKC(57.021460)QETC(57.021460)APK	AQQQQVKQPC(57.021460)QPPPVK	24	17	17	16	8	6	31	22	4	0.974	FALSE	TRUE	FALSE	FALSE	Self	0	0
Scan: 19952 Run: Y:\proj\prosit\xl\raw_files_all_batches\L1_20220110_MxR_FDR_fourthbatch_DSSOplate_B11_B12.raw P1_LSAMKSAVESGQADDER P2_IVQEKVFK 4 4	Y:\proj\prosit\xl\raw_files_all_batches\L1_20220110_MxR_FDR_fourthbatch_DSSOplate_B11_B12.raw	19952	P78318		FALSE	P78318	P78318	FALSE	LSAMKSAVESGQADDER	IVQEKVFK	171	36	17	8	4	4	174	39	4	0.974	FALSE	TRUE	FALSE	FALSE	Self	0	0
Scan: 17617 Run: Y:\proj\prosit\xl\raw_files_all_batches\L1_20220110_MxR_FDR_fourthbatch_DSSOplate_D11_D12.raw P1_SKGYILQAK P2_KC(57.021460)PSTHSEELHDC(57.021460)IQK 1 0	Y:\proj\prosit\xl\raw_files_all_batches\L1_20220110_MxR_FDR_fourthbatch_DSSOplate_D11_D12.raw	17617	P48507		FALSE	P48507	P48507	FALSE	KC(57.021460)PSTHSEELHDC(57.021460)IQK	SKGYILQAK	33	261	16	9	0	1		261	5	0.974	FALSE	TRUE	FALSE	FALSE	Self	0	0
Scan: 17376 Run: Y:\proj\prosit\xl\raw_files_all_batches\L1_20220110_MxR_FDR_fourthbatch_DSSOplate_D9_D10.raw P1_NREGYNKAVYISVQDK P2_GGEKGK 6 3	Y:\proj\prosit\xl\raw_files_all_batches\L1_20220110_MxR_FDR_fourthbatch_DSSOplate_D9_D10.raw	17376	Q9BVG4		FALSE	Q9BVG4	Q9BVG4	FALSE	NREGYNKAVYISVQDK	GGEKGK	149	213	16	6	6	3	154	215	5	0.974	FALSE	TRUE	FALSE	FALSE	Self	0	0
Scan: 35125 Run: Y:\proj\prosit\xl\raw_files_all_batches\L1_20211118_MxR_thirdbatch_DSSOplate_C1_C2.raw P1_GKLIYK P2_AGTTLVEC(57.021460)KSGYGLDLETELK 1 8	Y:\proj\prosit\xl\raw_files_all_batches\L1_20211118_MxR_thirdbatch_DSSOplate_C1_C2.raw	35125	Q96NU7		FALSE	Q96NU7	Q96NU7	FALSE	AGTTLVEC(57.021460)KSGYGLDLETELK	GKLIYK	147	419	21	6	8	1	154	419	4	0.974	FALSE	TRUE	FALSE	FALSE	Self	0	0
Scan: 46908 Run: Y:\proj\prosit\xl\raw_files_all_batches\L1_20211004_MxR_secondbatch_DSSOplate_D3_D4.raw P1_KTC(57.021460)GDVLDNLK P2_HSTLDFMLGAKADGETILK 0 10	Y:\proj\prosit\xl\raw_files_all_batches\L1_20211004_MxR_secondbatch_DSSOplate_D3_D4.raw	46908	P52788		FALSE	P52788	P52788	FALSE	HSTLDFMLGAKADGETILK	KTC(57.021460)GDVLDNLK	5	234	19	11	10	0	14		4	0.974	FALSE	TRUE	FALSE	FALSE	Self	0	0
Scan: 4997 Run: Y:\proj\prosit\xl\raw_files_all_batches\L1_20211118_MxR_thirdbatch_DSSOplate_E9_E10.raw P1_KQEKER P2_AENPGIC(57.021460)PQHSKR 3 11	Y:\proj\prosit\xl\raw_files_all_batches\L1_20211118_MxR_thirdbatch_DSSOplate_E9_E10.raw	4997	Q6PF06		FALSE	Q6PF06	Q6PF06	FALSE	AENPGIC(57.021460)PQHSKR	KQEKER	94	83	13	6	11	3	104	85	5	0.974	FALSE	TRUE	FALSE	FALSE	Self	0	0
Scan: 43407 Run: Y:\proj\prosit\xl\raw_files_all_batches\L1_20211004_MxR_secondbatch_DSSOplate_C3.raw P1_QPQAKIIVLGLLPR P2_FVLDC(57.021460)KDK 4 5	Y:\proj\prosit\xl\raw_files_all_batches\L1_20211004_MxR_secondbatch_DSSOplate_C3.raw	43407	P68402		FALSE	P68402	P68402	FALSE	QPQAKIIVLGLLPR	FVLDC(57.021460)KDK	128	30	14	8	4	5	131	34	4	0.974	FALSE	TRUE	FALSE	FALSE	Self	0	0
Scan: 44531 Run: Y:\proj\prosit\xl\raw_files_all_batches\L1_20211004_MxR_secondbatch_DSSOplate_C5_212733.raw P1_YSEIEEFYQKLSSR P2_DASKELFR 9 3	Y:\proj\prosit\xl\raw_files_all_batches\L1_20211004_MxR_secondbatch_DSSOplate_C5_212733.raw	44531	Q53T59		FALSE	Q53T59	Q53T59	FALSE	YSEIEEFYQKLSSR	DASKELFR	70	299	14	8	9	3	78	301	4	0.974	FALSE	TRUE	FALSE	FALSE	Self	0	0
Scan: 29458 Run: Y:\proj\prosit\xl\raw_files_all_batches\L1_20210811_MxR_FDR_firstbatch_DSSOplate_D11.raw P1_VVLVKER P2_VSDNLPVAIKHVEK 4 9	Y:\proj\prosit\xl\raw_files_all_batches\L1_20210811_MxR_FDR_firstbatch_DSSOplate_D11.raw	29458	P11309		FALSE	P08912	P08912	FALSE	VSDNLPVAIKHVEK	VVLVKER	57	431	14	7	9	4	65	434	5	0.974	FALSE	TRUE	FALSE	FALSE	Between	0	37.048
Scan: 14959 Run: Y:\proj\prosit\xl\raw_files_all_batches\L1_20211004_MxR_secondbatch_DSSOplate_E3_E4.raw P1_VPQAKPVAVEEK P2_KLEKLKK 4 3	Y:\proj\prosit\xl\raw_files_all_batches\L1_20211004_MxR_secondbatch_DSSOplate_E3_E4.raw	14959	Q8WUD4		FALSE	Q8WUD4	Q8WUD4	FALSE	VPQAKPVAVEEK	KLEKLKK	73	122	12	7	4	3	76	124	4	0.974	FALSE	TRUE	FALSE	FALSE	Self	0	0
Scan: 22260 Run: Y:\proj\prosit\xl\raw_files_all_batches\L1_20211004_MxR_secondbatch_DSSOplate_C11_C12.raw P1_EIATVVKK P2_DADEAKRVESQLK 6 5	Y:\proj\prosit\xl\raw_files_all_batches\L1_20211004_MxR_secondbatch_DSSOplate_C11_C12.raw	22260	P00505		FALSE	P00505	P00505	FALSE	DADEAKRVESQLK	EIATVVKK	296	227	13	8	5	6	300	232	4	0.974	FALSE	TRUE	FALSE	FALSE	Self	0	0
Scan: 36033 Run: Y:\proj\prosit\xl\raw_files_all_batches\L1_20211118_MxR_thirdbatch_DSSOplate_D3_D4.raw P1_MKWMFK P2_AKYPDRVPVIVEK 1 1	Y:\proj\prosit\xl\raw_files_all_batches\L1_20211118_MxR_thirdbatch_DSSOplate_D3_D4.raw	36033	P60520		FALSE	P60520	P60520	FALSE	AKYPDRVPVIVEK	MKWMFK	22	0	13	6	1	1	22	0	4	0.974	FALSE	TRUE	FALSE	FALSE	Self	0	0
Scan: 19415 Run: Y:\proj\prosit\xl\raw_files_all_batches\L1_20220110_MxR_FDR_fourthbatch_DSSOplate_B9_B10.raw P1_VQAMQISSEKEEDDNEK P2_EMEKSFEVVR 9 3	Y:\proj\prosit\xl\raw_files_all_batches\L1_20220110_MxR_FDR_fourthbatch_DSSOplate_B9_B10.raw	19415	Q9UKY7		FALSE	Q9UKY7	Q9UKY7	FALSE	VQAMQISSEKEEDDNEK	EMEKSFEVVR	99	211	17	10	9	3	107	213	5	0.974	FALSE	TRUE	FALSE	FALSE	Self	0	0
Scan: 6059 Run: Y:\proj\prosit\xl\raw_files_all_batches\L1_20220110_MxR_FDR_fourthbatch_DSSOplate_C3_C4.raw P1_NKPGEGSSVK P2_NKPGEGSSVK 1 1	Y:\proj\prosit\xl\raw_files_all_batches\L1_20220110_MxR_FDR_fourthbatch_DSSOplate_C3_C4.raw	6059	O43687		FALSE	O43687	O43687	FALSE	NKPGEGSSVK	NKPGEGSSVK	78	78	10	10	1	1	78	78	4	0.974	FALSE	TRUE	FALSE	FALSE	Self	0	0
Scan: 25654 Run: Y:\proj\prosit\xl\raw_files_all_batches\L1_20211004_MxR_secondbatch_DSSOplate_E5_E6.raw P1_LTDIHGNVLQYHKDVK P2_EVPAGKHIITTTR 12 5	Y:\proj\prosit\xl\raw_files_all_batches\L1_20211004_MxR_secondbatch_DSSOplate_E5_E6.raw	25654	O95861		FALSE	O95861	O95861	FALSE	LTDIHGNVLQYHKDVK	EVPAGKHIITTTR	261	183	16	13	12	5	272	187	4	0.974	FALSE	TRUE	FALSE	FALSE	Self	0	0
Scan: 34789 Run: Y:\proj\prosit\xl\raw_files_all_batches\L1_20210811_MxR_FDR_firstbatch_DSSOplate_E9.raw P1_RIEPADAHVLQKNLK P2_IELGDVTPHNIKQLK 11 11	Y:\proj\prosit\xl\raw_files_all_batches\L1_20210811_MxR_FDR_firstbatch_DSSOplate_E9.raw	34789	Q9GZZ1		FALSE	Q9GZZ1	Q9GZZ1	FALSE	IELGDVTPHNIKQLK	RIEPADAHVLQKNLK	5	140	15	15	11	11	15	150	5	0.974	FALSE	TRUE	FALSE	FALSE	Self	0	0
Scan: 55429 Run: Y:\proj\prosit\xl\raw_files_all_batches\L1_20210811_MxR_FDR_firstbatch_DSSOplate_F3.raw P1_HQIKEVVSYLTSALLFFRPEKPK P2_FKEEVNK 3 1	Y:\proj\prosit\xl\raw_files_all_batches\L1_20210811_MxR_FDR_firstbatch_DSSOplate_F3.raw	55429	A6NFE3		FALSE	A6NFE3	A6NFE3	FALSE	HQIKEVVSYLTSALLFFRPEKPK	FKEEVNK	16	115	23	7	3	1	18	115	5	0.974	FALSE	TRUE	FALSE	FALSE	Self	0	0
Scan: 54568 Run: Y:\proj\prosit\xl\raw_files_all_batches\L1_20211004_MxR_secondbatch_DSSOplate_D1_D2.raw P1_AWKGGTGDC(57.021460)K P2_ATLPVFDKEELLEC(57.021460)IQQLVK 2 7	Y:\proj\prosit\xl\raw_files_all_batches\L1_20211004_MxR_secondbatch_DSSOplate_D1_D2.raw	54568	P54687		FALSE	P54687	P54687	FALSE	ATLPVFDKEELLEC(57.021460)IQQLVK	AWKGGTGDC(57.021460)K	126	212	20	10	7	2	132	213	4	0.974	FALSE	TRUE	FALSE	FALSE	Self	0	0
Scan: 34721 Run: Y:\proj\prosit\xl\raw_files_all_batches\L1_20211004_MxR_secondbatch_DSSOplate_C3.raw P1_LLQAGFSELKETEK P2_ELLKFVNR 9 3	Y:\proj\prosit\xl\raw_files_all_batches\L1_20211004_MxR_secondbatch_DSSOplate_C3.raw	34721	Q9ULA0		FALSE	Q9ULA0	Q9ULA0	FALSE	LLQAGFSELKETEK	ELLKFVNR	51	29	14	8	9	3	59	31	4	0.974	FALSE	TRUE	FALSE	FALSE	Self	0	0
Scan: 20748 Run: Y:\proj\prosit\xl\raw_files_all_batches\L1_20211118_MxR_thirdbatch_DSSOplate_E7_E8.raw P1_YAGGNPVC(57.021460)VRPTPKWQK P2_RKAC(57.021460)PLQPDHTNDEK 13 1	Y:\proj\prosit\xl\raw_files_all_batches\L1_20211118_MxR_thirdbatch_DSSOplate_E7_E8.raw	20748	Q15004		FALSE	Q15004	Q15004	FALSE	YAGGNPVC(57.021460)VRPTPKWQK	RKAC(57.021460)PLQPDHTNDEK	46	95	17	15	13	1	58	95	4	0.974	FALSE	TRUE	FALSE	FALSE	Self	0	0
Scan: 35662 Run: Y:\proj\prosit\xl\raw_files_all_batches\L1_20220110_MxR_FDR_fourthbatch_DSSOplate_B11_B12.raw P1_STAGKVIK P2_ESVPKLVADFMAK 4 4	Y:\proj\prosit\xl\raw_files_all_batches\L1_20220110_MxR_FDR_fourthbatch_DSSOplate_B11_B12.raw	35662	P00326		FALSE	P00325;P00326	P00325;P00326	FALSE	ESVPKLVADFMAK	STAGKVIK	326	1;1	13	8	4	4	329	4;4	4	0.974	FALSE	TRUE	FALSE	FALSE	Self	0	0
Scan: 48057 Run: Y:\proj\prosit\xl\raw_files_all_batches\L1_20220110_MxR_FDR_fourthbatch_DSSOplate_D7_D8.raw P1_GYILQAKR P2_C(57.021460)PSTHSEELHDC(57.021460)IQKTLNEWSSQINPDLVR 6 14	Y:\proj\prosit\xl\raw_files_all_batches\L1_20220110_MxR_FDR_fourthbatch_DSSOplate_D7_D8.raw	48057	P48507		FALSE	P48507	P48507	FALSE	C(57.021460)PSTHSEELHDC(57.021460)IQKTLNEWSSQINPDLVR	GYILQAKR	34	263	30	8	14	6	47	268	5	0.974	FALSE	TRUE	FALSE	FALSE	Self	0	0
Scan: 22222 Run: Y:\proj\prosit\xl\raw_files_all_batches\L1_20210811_MxR_FDR_firstbatch_DSSOplate_F2.raw P1_LHPSFKER P2_GFGYKGSTFHR 5 4	Y:\proj\prosit\xl\raw_files_all_batches\L1_20210811_MxR_FDR_firstbatch_DSSOplate_F2.raw	22222	P30405		FALSE	P35557	P35557	FALSE	GFGYKGSTFHR	LHPSFKER	86	414	11	8	4	5	89	418	5	0.974	FALSE	TRUE	FALSE	FALSE	Between	0	37.058
Scan: 29456 Run: Y:\proj\prosit\xl\raw_files_all_batches\L1_20210806_MxR_FDR_firstbatch_DSSOplate_D4.raw P1_M(15.994900)QKEM(15.994900)DR P2_LVDESSANPGQQLYEKLIGGK 2 15	Y:\proj\prosit\xl\raw_files_all_batches\L1_20210806_MxR_FDR_firstbatch_DSSOplate_D4.raw	29456	P35557		FALSE	P35557	P35557	FALSE	LVDESSANPGQQLYEKLIGGK	M(15.994900)QKEM(15.994900)DR	275	36	21	7	15	2	289	37	4	0.974	FALSE	TRUE	FALSE	FALSE	Self	0	0
Scan: 11534 Run: Y:\proj\prosit\xl\raw_files_all_batches\L1_20211118_MxR_thirdbatch_DSSOplate_E1_E2.raw P1_YEKRIER P2_LIKGEK 2 2	Y:\proj\prosit\xl\raw_files_all_batches\L1_20211118_MxR_thirdbatch_DSSOplate_E1_E2.raw	11534	P55809		FALSE	P55809	P55809	FALSE	YEKRIER	LIKGEK	274	268	7	6	2	2	275	269	4	0.974	FALSE	TRUE	FALSE	FALSE	Self	0	0
Scan: 19082 Run: Y:\proj\prosit\xl\raw_files_all_batches\L1_20220110_MxR_FDR_fourthbatch_DSSOplate_C7_C8.raw P1_VSGQESVATLKR P2_ELEAKARPQSSC(57.021460)DMEEK 10 4	Y:\proj\prosit\xl\raw_files_all_batches\L1_20220110_MxR_FDR_fourthbatch_DSSOplate_C7_C8.raw	19082	Q8N7F7		FALSE	Q8N7F7	Q8N7F7	FALSE	ELEAKARPQSSC(57.021460)DMEEK	VSGQESVATLKR	150	16	17	12	4	10	153	25	4	0.974	FALSE	TRUE	FALSE	FALSE	Self	0	0
Scan: 2796 Run: Y:\proj\prosit\xl\raw_files_all_batches\L1_20220110_MxR_FDR_fourthbatch_DSSOplate_E7_E8.raw P1_VKDEPQRR P2_KAEGDAKGDK 1 0	Y:\proj\prosit\xl\raw_files_all_batches\L1_20220110_MxR_FDR_fourthbatch_DSSOplate_E7_E8.raw	2796	P05204		FALSE	P05204	P05204	FALSE	KAEGDAKGDK	VKDEPQRR	4	16	10	8	0	1		16	5	0.974	FALSE	TRUE	FALSE	FALSE	Self	0	0
Scan: 11384 Run: Y:\proj\prosit\xl\raw_files_all_batches\L1_20211118_MxR_thirdbatch_DSSOplate_C7_C8.raw P1_EYSVKTAR P2_ALTKDK 4 3	Y:\proj\prosit\xl\raw_files_all_batches\L1_20211118_MxR_thirdbatch_DSSOplate_C7_C8.raw	11384	Q6PF06		FALSE	Q6PF06	Q6PF06	FALSE	EYSVKTAR	ALTKDK	248	110	8	6	4	3	251	112	4	0.974	FALSE	TRUE	FALSE	FALSE	Self	0	0
Scan: 9676 Run: Y:\proj\prosit\xl\raw_files_all_batches\L1_20211004_MxR_secondbatch_DSSOplate_E7_E8.raw P1_TYHGKVVSSQDPR P2_KEVKIDK 4 3	Y:\proj\prosit\xl\raw_files_all_batches\L1_20211004_MxR_secondbatch_DSSOplate_E7_E8.raw	9676	Q5T280		FALSE	Q5T280	Q5T280	FALSE	TYHGKVVSSQDPR	KEVKIDK	240	212	13	7	4	3	243	214	6	0.974	FALSE	TRUE	FALSE	FALSE	Self	0	0
Scan: 39357 Run: Y:\proj\prosit\xl\raw_files_all_batches\L1_20220118_MxR_FDR_fourthbatch_DSSOplate_E3_E4_remeasure2.raw P1_EEGINREDKTDKGGEK P2_AM(15.994900)QHAEVYYKLISSVDPQFLK 8 9	Y:\proj\prosit\xl\raw_files_all_batches\L1_20220118_MxR_FDR_fourthbatch_DSSOplate_E3_E4_remeasure2.raw	39357	Q9BVG4		FALSE	Q9BVG4	Q9BVG4	FALSE	AM(15.994900)QHAEVYYKLISSVDPQFLK	EEGINREDKTDKGGEK	42	201	21	16	9	8	50	208	5	0.974	FALSE	TRUE	FALSE	FALSE	Self	0	0
Scan: 22621 Run: Y:\proj\prosit\xl\raw_files_all_batches\L1_20211004_MxR_secondbatch_DSSOplate_E7_E8.raw P1_QLYKRNFDTGLQEYK P2_LSHIKK 3 4	Y:\proj\prosit\xl\raw_files_all_batches\L1_20211004_MxR_secondbatch_DSSOplate_E7_E8.raw	22621	Q16625		FALSE	Q16625	Q16625	FALSE	QLYKRNFDTGLQEYK	LSHIKK	429	506	15	6	3	4	431	509	5	0.974	FALSE	TRUE	FALSE	FALSE	Self	0	0
Scan: 30266 Run: Y:\proj\prosit\xl\raw_files_all_batches\L1_20210806_MxR_FDR_firstbatch_DSSOplate_D7.raw P1_YDYVFPENGLVAYKDGK P2_KEFAGK 13 0	Y:\proj\prosit\xl\raw_files_all_batches\L1_20210806_MxR_FDR_firstbatch_DSSOplate_D7.raw	30266	O15305		FALSE	O15305	O15305	FALSE	YDYVFPENGLVAYKDGK	KEFAGK	63	162	17	6	13	0	75		4	0.974	FALSE	TRUE	FALSE	FALSE	Self	0	0
Scan: 9818 Run: Y:\proj\prosit\xl\raw_files_all_batches\L1_20210811_MxR_FDR_firstbatch_DSSOplate_E10.raw P1_LRQKIK P2_KEFAGK 3 0	Y:\proj\prosit\xl\raw_files_all_batches\L1_20210811_MxR_FDR_firstbatch_DSSOplate_E10.raw	9818	O15305		FALSE	O15305	O15305	FALSE	KEFAGK	LRQKIK	162	34	6	6	0	3		36	4	0.974	FALSE	TRUE	FALSE	FALSE	Self	0	0
Scan: 32701 Run: Y:\proj\prosit\xl\raw_files_all_batches\L1_20220110_MxR_FDR_fourthbatch_DSSOplate_D1_D2.raw P1_SQITKRK P2_SFSKLPIQLESAVDTAK 4 3	Y:\proj\prosit\xl\raw_files_all_batches\L1_20220110_MxR_FDR_fourthbatch_DSSOplate_D1_D2.raw	32701	P20309		FALSE	P20309	P20309	FALSE	SFSKLPIQLESAVDTAK	SQITKRK	422	472	17	7	3	4	424	475	4	0.974	FALSE	TRUE	FALSE	FALSE	Self	0	0
Scan: 38027 Run: Y:\proj\prosit\xl\raw_files_all_batches\L1_20211118_MxR_thirdbatch_DSSOplate_D7_D8.raw P1_KVPDKLLDSSTVTHLFK P2_GKDC(57.021460)AVIVTQK 4 1	Y:\proj\prosit\xl\raw_files_all_batches\L1_20211118_MxR_thirdbatch_DSSOplate_D7_D8.raw	38027	P60900		FALSE	P60900	P60900	FALSE	KVPDKLLDSSTVTHLFK	GKDC(57.021460)AVIVTQK	54	43	17	11	4	1	57	43	4	0.974	FALSE	TRUE	FALSE	FALSE	Self	0	0
Scan: 5592 Run: Y:\proj\prosit\xl\raw_files_all_batches\L1_20211118_MxR_thirdbatch_DSSOplate_D9_D10.raw P1_RKYEAMTK P2_KPAEEGNDSK 1 0	Y:\proj\prosit\xl\raw_files_all_batches\L1_20211118_MxR_thirdbatch_DSSOplate_D9_D10.raw	5592	Q7RTT5		FALSE	Q7RTT5	Q7RTT5	FALSE	KPAEEGNDSK	RKYEAMTK	114	52	10	8	0	1		52	4	0.974	FALSE	TRUE	FALSE	FALSE	Self	0	0
Scan: 43242 Run: Y:\proj\prosit\xl\raw_files_all_batches\L1_20211004_MxR_secondbatch_DSSOplate_D3_D4.raw P1_TIKAQIWDTAGQER P2_FTRNEFNLESKSTIGVEFATR 2 10	Y:\proj\prosit\xl\raw_files_all_batches\L1_20211004_MxR_secondbatch_DSSOplate_D3_D4.raw	43242	P62491		FALSE	P62491	P62491	FALSE	FTRNEFNLESKSTIGVEFATR	TIKAQIWDTAGQER	30	58	21	14	10	2	39	59	4	0.974	FALSE	TRUE	FALSE	FALSE	Self	0	0
Scan: 30433 Run: Y:\proj\prosit\xl\raw_files_all_batches\L1_20211004_MxR_secondbatch_DSSOplate_C2.raw P1_VNQLLKVSLPK P2_NAKVNQLLK 5 2	Y:\proj\prosit\xl\raw_files_all_batches\L1_20211004_MxR_secondbatch_DSSOplate_C2.raw	30433	P68402		FALSE	P68402	P68402	FALSE	VNQLLKVSLPK	NAKVNQLLK	155	152	11	9	5	2	159	153	4	0.974	FALSE	TRUE	FALSE	FALSE	Self	0	0
Scan: 48652 Run: Y:\proj\prosit\xl\raw_files_all_batches\L1_20211118_MxR_thirdbatch_DSSOplate_E5_E6.raw P1_YLEKSGVLDTLTK P2_HHLGAATPENPEIELLRLELAEM(15.994900)KEK 3 23	Y:\proj\prosit\xl\raw_files_all_batches\L1_20211118_MxR_thirdbatch_DSSOplate_E5_E6.raw	48652	Q99417		FALSE	Q99417	Q99417	FALSE	HHLGAATPENPEIELLRLELAEM(15.994900)KEK	YLEKSGVLDTLTK	49	16	26	13	23	3	71	18	5	0.974	FALSE	TRUE	FALSE	FALSE	Self	0	0
Scan: 20624 Run: Y:\proj\prosit\xl\raw_files_all_batches\L1_20211004_MxR_secondbatch_DSSOplate_C3.raw P1_VMSKSSAEVIAQAR P2_LLIKGGK 3 3	Y:\proj\prosit\xl\raw_files_all_batches\L1_20211004_MxR_secondbatch_DSSOplate_C3.raw	20624	Q16555		FALSE	Q16555	Q16555	FALSE	VMSKSSAEVIAQAR	LLIKGGK	254	16	14	7	3	3	256	18	4	0.974	FALSE	TRUE	FALSE	FALSE	Self	0	0
Scan: 39884 Run: Y:\proj\prosit\xl\raw_files_all_batches\L1_20210806_MxR_FDR_firstbatch_DSSOplate_D6.raw P1_LNSLSVPSVSKR P2_GTQLGDKLDSFIKPPEC(57.021460)SSDVNLELR 10 6	Y:\proj\prosit\xl\raw_files_all_batches\L1_20210806_MxR_FDR_firstbatch_DSSOplate_D6.raw	39884	P49069		FALSE	P49069	P49069	FALSE	GTQLGDKLDSFIKPPEC(57.021460)SSDVNLELR	LNSLSVPSVSKR	106	72	26	12	6	10	111	81	6	0.974	FALSE	TRUE	FALSE	FALSE	Self	0	0
Scan: 19274 Run: Y:\proj\prosit\xl\raw_files_all_batches\L1_20211004_MxR_secondbatch_DSSOplate_E7_E8.raw P1_RVPQAKPVAVEEKVK P2_RVPQAKPVAVEEK 12 5	Y:\proj\prosit\xl\raw_files_all_batches\L1_20211004_MxR_secondbatch_DSSOplate_E7_E8.raw	19274	Q8WUD4		FALSE	Q8WUD4	Q8WUD4	FALSE	RVPQAKPVAVEEKVK	RVPQAKPVAVEEK	72	72	15	13	12	5	83	76	6	0.974	FALSE	TRUE	FALSE	FALSE	Self	0	0
Scan: 15072 Run: Y:\proj\prosit\xl\raw_files_all_batches\L1_20211118_MxR_thirdbatch_DSSOplate_E7_E8.raw P1_EFQGKEDMRK P2_EFQGKEDMRK 4 4	Y:\proj\prosit\xl\raw_files_all_batches\L1_20211118_MxR_thirdbatch_DSSOplate_E7_E8.raw	15072	A8MWE9		FALSE	A8MWE9	A8MWE9	FALSE	EFQGKEDMRK	EFQGKEDMRK	118	118	10	10	4	4	121	121	5	0.974	FALSE	TRUE	FALSE	FALSE	Self	0	0
Scan: 2493 Run: Y:\proj\prosit\xl\raw_files_all_batches\L1_20220110_MxR_FDR_fourthbatch_DSSOplate_D11_D12.raw P1_VAQTTKK P2_KKEEER 5 1	Y:\proj\prosit\xl\raw_files_all_batches\L1_20220110_MxR_FDR_fourthbatch_DSSOplate_D11_D12.raw	2493	Q13442		FALSE	Q13442	Q13442	FALSE	VAQTTKK	KKEEER	88	155	7	6	5	1	92	155	4	0.974	FALSE	TRUE	FALSE	FALSE	Self	0	0
Scan: 19488 Run: Y:\proj\prosit\xl\raw_files_all_batches\L1_20211004_MxR_secondbatch_DSSOplate_D9_D10.raw P1_RLEEEEAAAEKEDR P2_KAFFPK 10 0	Y:\proj\prosit\xl\raw_files_all_batches\L1_20211004_MxR_secondbatch_DSSOplate_D9_D10.raw	19488	Q5T280		FALSE	Q5T280	Q5T280	FALSE	RLEEEEAAAEKEDR	KAFFPK	55	156	14	6	10	0	64		4	0.974	FALSE	TRUE	FALSE	FALSE	Self	0	0
Scan: 19428 Run: Y:\proj\prosit\xl\raw_files_all_batches\L1_20220110_MxR_FDR_fourthbatch_DSSOplate_D3_D4.raw P1_IAEEKIK P2_EAIHSQLLEKQK 4 9	Y:\proj\prosit\xl\raw_files_all_batches\L1_20220110_MxR_FDR_fourthbatch_DSSOplate_D3_D4.raw	19428	O60925		FALSE	O60925	O60925	FALSE	EAIHSQLLEKQK	IAEEKIK	73	85	12	7	9	4	81	88	5	0.974	FALSE	TRUE	FALSE	FALSE	Self	0	0
Scan: 20797 Run: Y:\proj\prosit\xl\raw_files_all_batches\L1_20211004_MxR_secondbatch_DSSOplate_D11_D12.raw P1_VSLALKNPNK P2_SKYHLK 5 1	Y:\proj\prosit\xl\raw_files_all_batches\L1_20211004_MxR_secondbatch_DSSOplate_D11_D12.raw	20797	Q4G0F5		FALSE	Q4G0F5	Q4G0F5	FALSE	VSLALKNPNK	SKYHLK	49	180	10	6	5	1	53	180	4	0.974	FALSE	TRUE	FALSE	FALSE	Self	0	0
Scan: 6006 Run: Y:\proj\prosit\xl\raw_files_all_batches\L1_20220110_MxR_FDR_fourthbatch_DSSOplate_D5_D6.raw P1_EEGINREDKTDK P2_ADSGEEENTKNGGEKGADSGEEK 8 14	Y:\proj\prosit\xl\raw_files_all_batches\L1_20220110_MxR_FDR_fourthbatch_DSSOplate_D5_D6.raw	6006	Q9BVG4		FALSE	Q9BVG4	Q9BVG4	FALSE	ADSGEEENTKNGGEKGADSGEEK	EEGINREDKTDK	178	201	23	12	14	8	191	208	5	0.974	FALSE	TRUE	FALSE	FALSE	Self	0	0
Scan: 16677 Run: Y:\proj\prosit\xl\raw_files_all_batches\L1_20211118_MxR_thirdbatch_DSSOplate_E3_E4_212733.raw P1_KAENKYAGGNPVC(57.021460)VRPTPK P2_KAC(57.021460)PLQPDHTNDEK 4 0	Y:\proj\prosit\xl\raw_files_all_batches\L1_20211118_MxR_thirdbatch_DSSOplate_E3_E4_212733.raw	16677	Q15004		FALSE	Q15004	Q15004	FALSE	KAENKYAGGNPVC(57.021460)VRPTPK	KAC(57.021460)PLQPDHTNDEK	41	96	19	14	4	0	44		6	0.974	FALSE	TRUE	FALSE	FALSE	Self	0	0
Scan: 15491 Run: Y:\proj\prosit\xl\raw_files_all_batches\L1_20211004_MxR_secondbatch_DSSOplate_B7_B8.raw P1_SSQQQKQPC(57.021460)TPPPQLQQQQVK P2_QPC(57.021460)QPPPQEPC(57.021460)IPKTK 5 13	Y:\proj\prosit\xl\raw_files_all_batches\L1_20211004_MxR_secondbatch_DSSOplate_B7_B8.raw	15491	P22528		FALSE	P22528	P22528	FALSE	SSQQQKQPC(57.021460)TPPPQLQQQQVK	QPC(57.021460)QPPPQEPC(57.021460)IPKTK	1	22	21	16	5	13	5	34	4	0.974	FALSE	TRUE	FALSE	FALSE	Self	0	0
Scan: 12169 Run: Y:\proj\prosit\xl\raw_files_all_batches\L1_20210727_MxR_FDR_firstbatch_DSSOplate2_E12.raw P1_KPSAASTGQK P2_ELKVAMR 0 2	Y:\proj\prosit\xl\raw_files_all_batches\L1_20210727_MxR_FDR_firstbatch_DSSOplate2_E12.raw	12169	Q12798		FALSE	Q12798	Q12798	FALSE	KPSAASTGQK	ELKVAMR	6	51	10	7	0	2		52	4	0.974	FALSE	TRUE	FALSE	FALSE	Self	0	0
Scan: 27495 Run: Y:\proj\prosit\xl\raw_files_all_batches\L1_20210811_MxR_FDR_firstbatch_DSSOplate_E1_remeasure.raw P1_VDGKSQSR P2_DVAKHLGFQSAEEALR 3 3	Y:\proj\prosit\xl\raw_files_all_batches\L1_20210811_MxR_FDR_firstbatch_DSSOplate_E1_remeasure.raw	27495	P50053		FALSE	Q8N668	Q8N668	FALSE	DVAKHLGFQSAEEALR	VDGKSQSR	193	125	16	8	3	3	195	127	4	0.974	FALSE	TRUE	FALSE	FALSE	Between	0	37.115
Scan: 4500 Run: Y:\proj\prosit\xl\raw_files_all_batches\L1_20211004_MxR_secondbatch_DSSOplate_D5_D6.raw P1_VVSSAQEKGRK P2_VVSSAQEKGR 7 7	Y:\proj\prosit\xl\raw_files_all_batches\L1_20211004_MxR_secondbatch_DSSOplate_D5_D6.raw	4500	Q8IUZ5		FALSE	Q8IUZ5	Q8IUZ5	FALSE	VVSSAQEKGRK	VVSSAQEKGR	195	195	11	10	7	7	201	201	4	0.974	FALSE	TRUE	FALSE	FALSE	Self	0	0
Scan: 52806 Run: Y:\proj\prosit\xl\raw_files_all_batches\L1_20211004_MxR_secondbatch_DSSOplate_C9_C10.raw P1_TIAETEAAYLKILESSQTLLSVLK P2_REAGNLTKATAPDQK 10 7	Y:\proj\prosit\xl\raw_files_all_batches\L1_20211004_MxR_secondbatch_DSSOplate_C9_C10.raw	52806	O43805		FALSE	O43805	O43805	FALSE	TIAETEAAYLKILESSQTLLSVLK	REAGNLTKATAPDQK	73	97	24	15	10	7	82	103	5	0.974	FALSE	TRUE	FALSE	FALSE	Self	0	0
Scan: 6814 Run: Y:\proj\prosit\xl\raw_files_all_batches\L1_20220118_MxR_FDR_fourthbatch_DSSOplate_F1_F2_remeasure.raw P1_RKAEGDAKGDK P2_LSAKPAPPKPEPKPK 1 3	Y:\proj\prosit\xl\raw_files_all_batches\L1_20220118_MxR_FDR_fourthbatch_DSSOplate_F1_F2_remeasure.raw	6814	P05204		FALSE	P05204	P05204	FALSE	LSAKPAPPKPEPKPK	RKAEGDAKGDK	27	3	15	11	3	1	29	3	5	0.974	FALSE	TRUE	FALSE	FALSE	Self	0	0
Scan: 39175 Run: Y:\proj\prosit\xl\raw_files_all_batches\L1_20211004_MxR_secondbatch_DSSOplate_D1_D2.raw P1_LQGEVVAFDYQSKMLALK P2_GKEGSALSHVR 12 1	Y:\proj\prosit\xl\raw_files_all_batches\L1_20211004_MxR_secondbatch_DSSOplate_D1_D2.raw	39175	Q3MHD2		FALSE	Q3MHD2	Q3MHD2	FALSE	LQGEVVAFDYQSKMLALK	GKEGSALSHVR	24	152	18	11	12	1	35	152	5	0.974	FALSE	TRUE	FALSE	FALSE	Self	0	0
Scan: 22492 Run: Y:\proj\prosit\xl\raw_files_all_batches\L1_20210811_MxR_FDR_firstbatch_DSSOplate_D11.raw P1_VAPKPELTEDQKQEVR P2_ELKVAMR 11 2	Y:\proj\prosit\xl\raw_files_all_batches\L1_20210811_MxR_FDR_firstbatch_DSSOplate_D11.raw	22492	Q12798		FALSE	Q12798	Q12798	FALSE	VAPKPELTEDQKQEVR	ELKVAMR	18	51	16	7	11	2	28	52	4	0.974	FALSE	TRUE	FALSE	FALSE	Self	0	0
Scan: 37397 Run: Y:\proj\prosit\xl\raw_files_all_batches\L1_20220118_MxR_FDR_fourthbatch_DSSOplate_E9_E10_remeasure.raw P1_IIHRDIKPSNILLDR P2_ELLKHPFILM(15.994900)YEER 6 3	Y:\proj\prosit\xl\raw_files_all_batches\L1_20220118_MxR_FDR_fourthbatch_DSSOplate_E9_E10_remeasure.raw	37397	P45985		FALSE	P45985	P45985	FALSE	IIHRDIKPSNILLDR	ELLKHPFILM(15.994900)YEER	224	359	15	14	6	3	229	361	4	0.974	FALSE	TRUE	FALSE	FALSE	Self	0	0
Scan: 27271 Run: Y:\proj\prosit\xl\raw_files_all_batches\L1_20211004_MxR_secondbatch_DSSOplate_D7_D8.raw P1_TKAGLYWGYTVR P2_RLEEEEAAAEKEDR 1 10	Y:\proj\prosit\xl\raw_files_all_batches\L1_20211004_MxR_secondbatch_DSSOplate_D7_D8.raw	27271	Q5T280		FALSE	Q5T280	Q5T280	FALSE	RLEEEEAAAEKEDR	TKAGLYWGYTVR	55	253	14	12	10	1	64	253	4	0.974	FALSE	TRUE	FALSE	FALSE	Self	0	0
Scan: 26655 Run: Y:\proj\prosit\xl\raw_files_all_batches\L1_20210811_MxR_FDR_firstbatch_DSSOplate_E6.raw P1_TNKEVPGLVHQPR P2_IKPVEEVKYMK 2 7	Y:\proj\prosit\xl\raw_files_all_batches\L1_20210811_MxR_FDR_firstbatch_DSSOplate_E6.raw	26655	Q9H246		FALSE	Q9H246	Q9H246	FALSE	TNKEVPGLVHQPR	IKPVEEVKYMK	74	35	13	11	2	7	75	41	5	0.974	FALSE	TRUE	FALSE	FALSE	Self	0	0
Scan: 12262 Run: Y:\proj\prosit\xl\raw_files_all_batches\L1_20211118_MxR_thirdbatch_DSSOplate_D7_D8.raw P1_LLEAKHSGPR P2_IGNVC(57.021460)KK 4 5	Y:\proj\prosit\xl\raw_files_all_batches\L1_20211118_MxR_thirdbatch_DSSOplate_D7_D8.raw	12262	Q6PF06		FALSE	Q13325	Q13325	FALSE	LLEAKHSGPR	IGNVC(57.021460)KK	116	119	10	7	4	5	119	123	4	0.974	FALSE	TRUE	FALSE	FALSE	Between	0	37.115
Scan: 35434 Run: Y:\proj\prosit\xl\raw_files_all_batches\L1_20211004_MxR_secondbatch_DSSOplate_D5_D6.raw P1_VRPDDLKLPTDNQTK P2_SESGWWFC(57.021460)QMKAK 6 10	Y:\proj\prosit\xl\raw_files_all_batches\L1_20211004_MxR_secondbatch_DSSOplate_D5_D6.raw	35434	A6NI72;P14598	;	FALSE	A6NI72;P14598	A6NI72;P14598	FALSE	VRPDDLKLPTDNQTK	SESGWWFC(57.021460)QMKAK	120;119	189;188	15	13	6	10	125;124	198;197	4	0.974	FALSE	TRUE	FALSE	FALSE	Self	0	0
Scan: 46795 Run: Y:\proj\prosit\xl\raw_files_all_batches\L1_20220110_MxR_FDR_fourthbatch_DSSOplate_D7_D8.raw P1_GIGGIFFDDLDSPSKEEVFR P2_EAC(57.021460)DQHGPDLYPKFK 14 12	Y:\proj\prosit\xl\raw_files_all_batches\L1_20220110_MxR_FDR_fourthbatch_DSSOplate_D7_D8.raw	46795	P36551		FALSE	P36551	P36551	FALSE	GIGGIFFDDLDSPSKEEVFR	EAC(57.021460)DQHGPDLYPKFK	332	301	20	15	14	12	345	312	6	0.974	FALSE	TRUE	FALSE	FALSE	Self	0	0
Scan: 41305 Run: Y:\proj\prosit\xl\raw_files_all_batches\L1_20220110_MxR_FDR_fourthbatch_DSSOplate_D7_D8.raw P1_VFKGLDLLEK P2_EWDDWKDTHPR 2 5	Y:\proj\prosit\xl\raw_files_all_batches\L1_20220110_MxR_FDR_fourthbatch_DSSOplate_D7_D8.raw	41305	P78318		FALSE	P78318	P78318	FALSE	EWDDWKDTHPR	VFKGLDLLEK	319	41	11	10	5	2	323	42	5	0.974	FALSE	TRUE	FALSE	FALSE	Self	0	0
Scan: 29439 Run: Y:\proj\prosit\xl\raw_files_all_batches\L1_20210811_MxR_FDR_firstbatch_DSSOplate_D9_remeasure.raw P1_KEFAGK P2_EM(15.994900)DDFLQKLR 0 7	Y:\proj\prosit\xl\raw_files_all_batches\L1_20210811_MxR_FDR_firstbatch_DSSOplate_D9_remeasure.raw	29439	O15305		FALSE	O15305	O15305	FALSE	EM(15.994900)DDFLQKLR	KEFAGK	26	162	10	6	7	0	32		4	0.974	FALSE	TRUE	FALSE	FALSE	Self	0	0
Scan: 29641 Run: Y:\proj\prosit\xl\raw_files_all_batches\L1_20211004_MxR_secondbatch_DSSOplate_C7.raw P1_KYEDIC(57.021460)PSTHNM(15.994900)DVPNIK P2_EDLKLPEGELGK 0 3	Y:\proj\prosit\xl\raw_files_all_batches\L1_20211004_MxR_secondbatch_DSSOplate_C7.raw	29641	Q6IS14;Q9GZV4	;	FALSE	Q9GZV4	Q9GZV4	FALSE	KYEDIC(57.021460)PSTHNM(15.994900)DVPNIK	EDLKLPEGELGK	67;67	109	18	12	0	3		111	4	0.974	FALSE	TRUE	FALSE	FALSE	Self	0	0
Scan: 34968 Run: Y:\proj\prosit\xl\raw_files_all_batches\L1_20220118_MxR_FDR_fourthbatch_DSSOplate_E1_E2_remeasure3.raw P1_M(15.994900)FILQSKEAIHSQLLEK P2_EAIHSQLLEKQK 6 9	Y:\proj\prosit\xl\raw_files_all_batches\L1_20220118_MxR_FDR_fourthbatch_DSSOplate_E1_E2_remeasure3.raw	34968	O60925		FALSE	O60925	O60925	FALSE	M(15.994900)FILQSKEAIHSQLLEK	EAIHSQLLEKQK	66	73	17	12	6	9	71	81	6	0.974	FALSE	TRUE	FALSE	FALSE	Self	0	0
Scan: 11764 Run: Y:\proj\prosit\xl\raw_files_all_batches\L1_20220110_MxR_FDR_fourthbatch_DSSOplate_C3_C4.raw P1_M(15.994900)EKTQETVQR P2_ELEAKAYK 2 4	Y:\proj\prosit\xl\raw_files_all_batches\L1_20220110_MxR_FDR_fourthbatch_DSSOplate_C3_C4.raw	11764	O95749		FALSE	O95749	O95749	FALSE	M(15.994900)EKTQETVQR	ELEAKAYK	0	265	10	8	2	4	1	268	4	0.974	FALSE	TRUE	FALSE	FALSE	Self	0	0
Scan: 14123 Run: Y:\proj\prosit\xl\raw_files_all_batches\L1_20211118_MxR_thirdbatch_DSSOplate_B7_B8.raw P1_QPC(57.021460)QPPPVKC(57.021460)QETC(57.021460)APK P2_AQQQQVKQPC(57.021460)QPPPVK 8 6	Y:\proj\prosit\xl\raw_files_all_batches\L1_20211118_MxR_thirdbatch_DSSOplate_B7_B8.raw	14123	Q96PI1		FALSE	Q96PI1	Q96PI1	FALSE	QPC(57.021460)QPPPVKC(57.021460)QETC(57.021460)APK	AQQQQVKQPC(57.021460)QPPPVK	24	17	17	16	8	6	31	22	5	0.974	FALSE	TRUE	FALSE	FALSE	Self	0	0
Scan: 21627 Run: Y:\proj\prosit\xl\raw_files_all_batches\L1_20220118_MxR_FDR_fourthbatch_DSSOplate_E11_E12_remeasure.raw P1_VKGPEKEEK P2_HSAESQILKHLLK 5 8	Y:\proj\prosit\xl\raw_files_all_batches\L1_20220118_MxR_FDR_fourthbatch_DSSOplate_E11_E12_remeasure.raw	21627	P40261		FALSE	P40261	P40261	FALSE	HSAESQILKHLLK	VKGPEKEEK	30	121	13	9	8	5	37	125	4	0.974	FALSE	TRUE	FALSE	FALSE	Self	0	0
Scan: 18680 Run: Y:\proj\prosit\xl\raw_files_all_batches\L1_20211004_MxR_secondbatch_DSSOplate_C6.raw P1_LASKAR P2_KTC(57.021460)GDVLDNLK 3 0	Y:\proj\prosit\xl\raw_files_all_batches\L1_20211004_MxR_secondbatch_DSSOplate_C6.raw	18680	P52788		FALSE	Q3MHD2	Q3MHD2	FALSE	KTC(57.021460)GDVLDNLK	LASKAR	234	86	11	6	0	3		88	4	0.974	FALSE	TRUE	FALSE	FALSE	Between	0	37.144
Scan: 38157 Run: Y:\proj\prosit\xl\raw_files_all_batches\L1_20211118_MxR_thirdbatch_DSSOplate_D3_D4.raw P1_LAQYESKK P2_KPALVAKSSILLDVKPWDDETDM(15.994900)AK 6 6	Y:\proj\prosit\xl\raw_files_all_batches\L1_20211118_MxR_thirdbatch_DSSOplate_D3_D4.raw	38157	P24534		FALSE	P24534	P24534	FALSE	KPALVAKSSILLDVKPWDDETDM(15.994900)AK	LAQYESKK	132	122	25	8	6	6	137	127	5	0.974	FALSE	TRUE	FALSE	FALSE	Self	0	0
Scan: 32201 Run: Y:\proj\prosit\xl\raw_files_all_batches\L1_20210811_MxR_FDR_firstbatch_DSSOplate_E1_remeasure.raw P1_LLEAGKPFIKEASM(15.994900)AK P2_DTPGLHIGKPENK 9 8	Y:\proj\prosit\xl\raw_files_all_batches\L1_20210811_MxR_FDR_firstbatch_DSSOplate_E1_remeasure.raw	32201	P45954		FALSE	P45954	P45954	FALSE	LLEAGKPFIKEASM(15.994900)AK	DTPGLHIGKPENK	355	239	16	13	9	8	363	246	6	0.974	FALSE	TRUE	FALSE	FALSE	Self	0	0
Scan: 7479 Run: Y:\proj\prosit\xl\raw_files_all_batches\L1_20211004_MxR_secondbatch_DSSOplate_E9_E10.raw P1_SKYHLK P2_KSM(15.994900)SHQAAIASQR 1 0	Y:\proj\prosit\xl\raw_files_all_batches\L1_20211004_MxR_secondbatch_DSSOplate_E9_E10.raw	7479	Q4G0F5		FALSE	Q4G0F5	Q4G0F5	FALSE	KSM(15.994900)SHQAAIASQR	SKYHLK	300	180	13	6	0	1		180	4	0.974	FALSE	TRUE	FALSE	FALSE	Self	0	0
Scan: 21782 Run: Y:\proj\prosit\xl\raw_files_all_batches\L1_20211118_MxR_thirdbatch_DSSOplate_D1_D2.raw P1_LAKEAQQETQK P2_AIGKSRPYFELK 2 3	Y:\proj\prosit\xl\raw_files_all_batches\L1_20211118_MxR_thirdbatch_DSSOplate_D1_D2.raw	21782	Q7L8J4		FALSE	Q7L8J4	Q7L8J4	FALSE	AIGKSRPYFELK	LAKEAQQETQK	217	121	12	11	3	2	219	122	5	0.974	FALSE	TRUE	FALSE	FALSE	Self	0	0
Scan: 6126 Run: Y:\proj\prosit\xl\raw_files_all_batches\L1_20210806_MxR_FDR_firstbatch_DSSOplate_D8.raw P1_M(15.994900)TKQPAK P2_DENSKQTC(57.021460)IR 2 4	Y:\proj\prosit\xl\raw_files_all_batches\L1_20210806_MxR_FDR_firstbatch_DSSOplate_D8.raw	6126	P08172		FALSE	P08172	P08172	FALSE	DENSKQTC(57.021460)IR	M(15.994900)TKQPAK	316	367	10	7	4	2	319	368	4	0.974	FALSE	TRUE	FALSE	FALSE	Self	0	0
Scan: 39312 Run: Y:\proj\prosit\xl\raw_files_all_batches\L1_20211004_MxR_secondbatch_DSSOplate_E1_E2.raw P1_KPETYLMPKDGK P2_IIPHLPAPKWFDGQR 8 8	Y:\proj\prosit\xl\raw_files_all_batches\L1_20211004_MxR_secondbatch_DSSOplate_E1_E2.raw	39312	A6NI72;P14598	;	FALSE	A6NI72;P14598	A6NI72;P14598	FALSE	IIPHLPAPKWFDGQR	KPETYLMPKDGK	71;70	135;134	15	12	8	8	78;77	142;141	4	0.974	FALSE	TRUE	FALSE	FALSE	Self	0	0
Scan: 15612 Run: Y:\proj\prosit\xl\raw_files_all_batches\L1_20211118_MxR_thirdbatch_DSSOplate_E11_E12.raw P1_QRHWEKIVAAK P2_ALTKDK 5 3	Y:\proj\prosit\xl\raw_files_all_batches\L1_20211118_MxR_thirdbatch_DSSOplate_E11_E12.raw	15612	Q6PF06		FALSE	Q6PF06	Q6PF06	FALSE	QRHWEKIVAAK	ALTKDK	68	110	11	6	5	3	72	112	4	0.974	FALSE	TRUE	FALSE	FALSE	Self	0	0
Scan: 3911 Run: Y:\proj\prosit\xl\raw_files_all_batches\L1_20220110_MxR_FDR_fourthbatch_DSSOplate_E7_E8.raw P1_KQREEAARK P2_DDATLSGKR 0 7	Y:\proj\prosit\xl\raw_files_all_batches\L1_20220110_MxR_FDR_fourthbatch_DSSOplate_E7_E8.raw	3911	Q13442		FALSE	Q13442	Q13442	FALSE	DDATLSGKR	KQREEAARK	164	147	9	9	7	0	170		4	0.974	FALSE	TRUE	FALSE	FALSE	Self	0	0
Scan: 20301 Run: Y:\proj\prosit\xl\raw_files_all_batches\L1_20220118_MxR_FDR_fourthbatch_DSSOplate_E9_E10_remeasure.raw P1_YGALPDQGIAKAAPEEFRK P2_QKKELEHR 10 2	Y:\proj\prosit\xl\raw_files_all_batches\L1_20220118_MxR_FDR_fourthbatch_DSSOplate_E9_E10_remeasure.raw	20301	P78318		FALSE	P78318	P78318	FALSE	YGALPDQGIAKAAPEEFRK	QKKELEHR	276	163	19	8	10	2	285	164	6	0.974	FALSE	TRUE	FALSE	FALSE	Self	0	0
Scan: 6254 Run: Y:\proj\prosit\xl\raw_files_all_batches\L1_20220110_MxR_FDR_fourthbatch_DSSOplate_D3_D4.raw P1_AAEKVSEARK P2_AAEKVSEAR 3 3	Y:\proj\prosit\xl\raw_files_all_batches\L1_20220110_MxR_FDR_fourthbatch_DSSOplate_D3_D4.raw	6254	O75348		FALSE	O75348	O75348	FALSE	AAEKVSEARK	AAEKVSEAR	17	17	10	9	3	3	19	19	4	0.974	FALSE	TRUE	FALSE	FALSE	Self	0	0
Scan: 20144 Run: Y:\proj\prosit\xl\raw_files_all_batches\L1_20210806_MxR_FDR_firstbatch_DSSOplate_D5.raw P1_KGNFNYVEFTR P2_ALYQDETGTM(15.994900)KTSEEDSR 0 10	Y:\proj\prosit\xl\raw_files_all_batches\L1_20210806_MxR_FDR_firstbatch_DSSOplate_D5.raw	20144	Q96LJ8		FALSE	P24844	P24844	FALSE	ALYQDETGTM(15.994900)KTSEEDSR	KGNFNYVEFTR	146	150	18	11	10	0	155		4	0.974	FALSE	TRUE	FALSE	FALSE	Between	0	37.154
Scan: 43708 Run: Y:\proj\prosit\xl\raw_files_all_batches\L1_20220110_MxR_FDR_fourthbatch_DSSOplate_E7_E8.raw P1_GTKFGLFTPGSR P2_DGKLPFC(57.021460)AM(15.994900)GVSSVIHPKNPHAPTIHFNYR 2 17	Y:\proj\prosit\xl\raw_files_all_batches\L1_20220110_MxR_FDR_fourthbatch_DSSOplate_E7_E8.raw	43708	P36551		FALSE	P36551	P36551	FALSE	DGKLPFC(57.021460)AM(15.994900)GVSSVIHPKNPHAPTIHFNYR	GTKFGLFTPGSR	232	401	30	12	17	2	248	402	6	0.974	FALSE	TRUE	FALSE	FALSE	Self	0	0
Scan: 22397 Run: Y:\proj\prosit\xl\raw_files_all_batches\L1_20211118_MxR_thirdbatch_DSSOplate_D7_D8.raw P1_KQSVYTPPTIK P2_HLKGQNESAFPEEEEGTNEREEQR 0 2	Y:\proj\prosit\xl\raw_files_all_batches\L1_20211118_MxR_thirdbatch_DSSOplate_D7_D8.raw	22397	Q8WVI7		FALSE	Q8WVI7	Q8WVI7	FALSE	HLKGQNESAFPEEEEGTNEREEQR	KQSVYTPPTIK	83	69	24	11	2	0	84		5	0.974	FALSE	TRUE	FALSE	FALSE	Self	0	0
Scan: 37648 Run: Y:\proj\prosit\xl\raw_files_all_batches\L1_20211118_MxR_thirdbatch_DSSOplate_D9_D10.raw P1_TFDKNGDGTIDFR P2_KMDQDKDDQITLEEFKEAAK 3 15	Y:\proj\prosit\xl\raw_files_all_batches\L1_20211118_MxR_thirdbatch_DSSOplate_D9_D10.raw	37648	Q9UM19		FALSE	P62760;Q9UM19	P62760;Q9UM19	FALSE	KMDQDKDDQITLEEFKEAAK	TFDKNGDGTIDFR	156	70;70	20	13	15	3	170	72;72	5	0.974	FALSE	TRUE	FALSE	FALSE	Self	0	0
Scan: 30835 Run: Y:\proj\prosit\xl\raw_files_all_batches\L1_20220110_MxR_FDR_fourthbatch_DSSOplate_D1_D2.raw P1_MC(57.021460)YAIIQAESKQAGQSVFRR P2_ADKLQAQK 10 2	Y:\proj\prosit\xl\raw_files_all_batches\L1_20220110_MxR_FDR_fourthbatch_DSSOplate_D1_D2.raw	30835	A9UHW6		FALSE	P20309	P20309	FALSE	MC(57.021460)YAIIQAESKQAGQSVFRR	ADKLQAQK	57	404	20	8	10	2	66	405	5	0.974	FALSE	TRUE	FALSE	FALSE	Between	0	37.154
Scan: 3455 Run: Y:\proj\prosit\xl\raw_files_all_batches\L1_20220118_MxR_FDR_fourthbatch_DSSOplate_F1_F2_remeasure.raw P1_VKDEPQR P2_RKAEGDAKGDK 1 7	Y:\proj\prosit\xl\raw_files_all_batches\L1_20220118_MxR_FDR_fourthbatch_DSSOplate_F1_F2_remeasure.raw	3455	P05204		FALSE	P05204	P05204	FALSE	RKAEGDAKGDK	VKDEPQR	3	16	11	7	7	1	9	16	4	0.973	FALSE	TRUE	FALSE	FALSE	Self	0	0
Scan: 10929 Run: Y:\proj\prosit\xl\raw_files_all_batches\L1_20210811_MxR_FDR_firstbatch_DSSOplate_E5.raw P1_VAPKPELTEDQK P2_KEEM(15.994900)KK 3 4	Y:\proj\prosit\xl\raw_files_all_batches\L1_20210811_MxR_FDR_firstbatch_DSSOplate_E5.raw	10929	Q12798		FALSE	Q12798	Q12798	FALSE	VAPKPELTEDQK	KEEM(15.994900)KK	18	65	12	6	3	4	20	68	4	0.973	FALSE	TRUE	FALSE	FALSE	Self	0	0
Scan: 35968 Run: Y:\proj\prosit\xl\raw_files_all_batches\L1_20211004_MxR_secondbatch_DSSOplate_D7_D8.raw P1_SLQSELDEINKELSR P2_LSHIKK 10 4	Y:\proj\prosit\xl\raw_files_all_batches\L1_20211004_MxR_secondbatch_DSSOplate_D7_D8.raw	35968	Q16625		FALSE	Q16625	Q16625	FALSE	SLQSELDEINKELSR	LSHIKK	444	506	15	6	10	4	453	509	4	0.973	FALSE	TRUE	FALSE	FALSE	Self	0	0
Scan: 15189 Run: Y:\proj\prosit\xl\raw_files_all_batches\L1_20211004_MxR_secondbatch_DSSOplate_D9_D10.raw P1_M(15.994900)NPIVVVHGGGAGPISKDRK P2_GAQKTDC(57.021460)QK 16 3	Y:\proj\prosit\xl\raw_files_all_batches\L1_20211004_MxR_secondbatch_DSSOplate_D9_D10.raw	15189	Q7L266		FALSE	Q7L266	Q7L266	FALSE	M(15.994900)NPIVVVHGGGAGPISKDRK	GAQKTDC(57.021460)QK	0	155	20	9	16	3	15	157	5	0.973	FALSE	TRUE	FALSE	FALSE	Self	0	0
Scan: 46341 Run: Y:\proj\prosit\xl\raw_files_all_batches\L1_20220118_MxR_FDR_fourthbatch_DSSOplate_E3_E4_remeasure2.raw P1_QAKIQR P2_EIQAQNFFSSFTLM(15.994900)KLR 2 14	Y:\proj\prosit\xl\raw_files_all_batches\L1_20220118_MxR_FDR_fourthbatch_DSSOplate_E3_E4_remeasure2.raw	46341	Q9UJ70		FALSE	P78318	P78318	FALSE	EIQAQNFFSSFTLM(15.994900)KLR	QAKIQR	291	155	17	6	14	2	304	156	4	0.973	FALSE	TRUE	FALSE	FALSE	Between	0	37.173
Scan: 26192 Run: Y:\proj\prosit\xl\raw_files_all_batches\L1_20220110_MxR_FDR_fourthbatch_DSSOplate_D11_D12.raw P1_LGKITFIRNSRPLVK P2_KVEEDEAGGR 2 0	Y:\proj\prosit\xl\raw_files_all_batches\L1_20220110_MxR_FDR_fourthbatch_DSSOplate_D11_D12.raw	26192	Q92890		FALSE	Q92890	Q92890	FALSE	LGKITFIRNSRPLVK	KVEEDEAGGR	264	279	15	10	2	0	265		4	0.973	FALSE	TRUE	FALSE	FALSE	Self	0	0
Scan: 31016 Run: Y:\proj\prosit\xl\raw_files_all_batches\L1_20211004_MxR_secondbatch_DSSOplate_B12.raw P1_LNLVVKPLEK P2_EIKQLTEELK 5 2	Y:\proj\prosit\xl\raw_files_all_batches\L1_20211004_MxR_secondbatch_DSSOplate_B12.raw	31016	Q16520		FALSE	P11441	P11441	FALSE	EIKQLTEELK	LNLVVKPLEK	70	66	10	10	2	5	71	70	4	0.973	FALSE	TRUE	FALSE	FALSE	Between	0	37.173
Scan: 44421 Run: Y:\proj\prosit\xl\raw_files_all_batches\L1_20211118_MxR_thirdbatch_DSSOplate_D3_D4.raw P1_TVASDLQKC(57.021460)DSVEHLR P2_LDPTWQEMLNHATC(57.021460)KVNEAEEER 7 14	Y:\proj\prosit\xl\raw_files_all_batches\L1_20211118_MxR_thirdbatch_DSSOplate_D3_D4.raw	44421	Q7L8J4		FALSE	Q7L8J4	Q7L8J4	FALSE	LDPTWQEMLNHATC(57.021460)KVNEAEEER	TVASDLQKC(57.021460)DSVEHLR	164	339	23	16	14	7	177	345	6	0.973	FALSE	TRUE	FALSE	FALSE	Self	0	0
Scan: 21483 Run: Y:\proj\prosit\xl\raw_files_all_batches\L1_20211118_MxR_thirdbatch_DSSOplate_E7_E8.raw P1_RPEYHKINK P2_ISISKQLASVK 5 4	Y:\proj\prosit\xl\raw_files_all_batches\L1_20211118_MxR_thirdbatch_DSSOplate_E7_E8.raw	21483	A6NMZ2		FALSE	Q5T215	Q5T215	FALSE	ISISKQLASVK	RPEYHKINK	37	7	11	9	4	5	40	11	5	0.973	FALSE	TRUE	FALSE	FALSE	Between	0	37.173
Scan: 38975 Run: Y:\proj\prosit\xl\raw_files_all_batches\L1_20211004_MxR_secondbatch_DSSOplate_D7_D8.raw P1_M(15.994900)SVIWDKAVVTGK P2_KPFPDFVYKR 6 8	Y:\proj\prosit\xl\raw_files_all_batches\L1_20211004_MxR_secondbatch_DSSOplate_D7_D8.raw	38975	Q16555		FALSE	Q16555	Q16555	FALSE	M(15.994900)SVIWDKAVVTGK	KPFPDFVYKR	361	471	13	10	6	8	366	478	4	0.973	FALSE	TRUE	FALSE	FALSE	Self	0	0
Scan: 15259 Run: Y:\proj\prosit\xl\raw_files_all_batches\L1_20220110_MxR_FDR_fourthbatch_DSSOplate_C3_C4.raw P1_YSVIVKSR P2_EEM(15.994900)KVSAK 5 3	Y:\proj\prosit\xl\raw_files_all_batches\L1_20220110_MxR_FDR_fourthbatch_DSSOplate_C3_C4.raw	15259	P48507		FALSE	P48507	P48507	FALSE	EEM(15.994900)KVSAK	YSVIVKSR	86	249	8	8	3	5	88	253	4	0.973	FALSE	TRUE	FALSE	FALSE	Self	0	0
Scan: 15661 Run: Y:\proj\prosit\xl\raw_files_all_batches\L1_20211004_MxR_secondbatch_DSSOplate_C4_212733.raw P1_YVEC(57.021460)SALTQKGLK P2_VGAAKASR 9 4	Y:\proj\prosit\xl\raw_files_all_batches\L1_20211004_MxR_secondbatch_DSSOplate_C4_212733.raw	15661	P60953		FALSE	P08913	P08913	FALSE	YVEC(57.021460)SALTQKGLK	VGAAKASR	153	368	13	8	9	4	161	371	4	0.973	FALSE	TRUE	FALSE	FALSE	Between	0	37.173
Scan: 30397 Run: Y:\proj\prosit\xl\raw_files_all_batches\L1_20211118_MxR_thirdbatch_DSSOplate_E5_E6.raw P1_WQKGIGEFFR P2_RKAC(57.021460)PLQPDHTNDEK 2 1	Y:\proj\prosit\xl\raw_files_all_batches\L1_20211118_MxR_thirdbatch_DSSOplate_E5_E6.raw	30397	Q15004		FALSE	Q15004	Q15004	FALSE	RKAC(57.021460)PLQPDHTNDEK	WQKGIGEFFR	95	60	15	10	1	2	95	61	5	0.973	FALSE	TRUE	FALSE	FALSE	Self	0	0
Scan: 40287 Run: Y:\proj\prosit\xl\raw_files_all_batches\L1_20211004_MxR_secondbatch_DSSOplate_D1_D2.raw P1_VEEAEPEEFVVEKVLDRR P2_EKDGTK 12 1	Y:\proj\prosit\xl\raw_files_all_batches\L1_20211004_MxR_secondbatch_DSSOplate_D1_D2.raw	40287	Q13185		FALSE	Q13185	Q13185	FALSE	VEEAEPEEFVVEKVLDRR	EKDGTK	21	84	18	6	12	1	32	84	4	0.973	FALSE	TRUE	FALSE	FALSE	Self	0	0
Scan: 5186 Run: Y:\proj\prosit\xl\raw_files_all_batches\L1_20220118_MxR_FDR_fourthbatch_DSSOplate_E3_E4_remeasure2.raw P1_EINKSGEK P2_EEGINREDKTDKGGEK 3 11	Y:\proj\prosit\xl\raw_files_all_batches\L1_20220118_MxR_FDR_fourthbatch_DSSOplate_E3_E4_remeasure2.raw	5186	Q9BVG4		FALSE	Q9BVG4	Q9BVG4	FALSE	EEGINREDKTDKGGEK	EINKSGEK	201	223	16	8	11	3	211	225	5	0.973	FALSE	TRUE	FALSE	FALSE	Self	0	0
Scan: 17036 Run: Y:\proj\prosit\xl\raw_files_all_batches\L1_20220110_MxR_FDR_fourthbatch_DSSOplate_C5_C6.raw P1_KAFTELQAK P2_ELEQKK 0 4	Y:\proj\prosit\xl\raw_files_all_batches\L1_20220110_MxR_FDR_fourthbatch_DSSOplate_C5_C6.raw	17036	O60925		FALSE	O60925	O60925	FALSE	KAFTELQAK	ELEQKK	10	92	9	6	0	4		95	4	0.973	FALSE	TRUE	FALSE	FALSE	Self	0	0
Scan: 27731 Run: Y:\proj\prosit\xl\raw_files_all_batches\L1_20220110_MxR_FDR_fourthbatch_DSSOplate_C3_C4.raw P1_YGALPDQGIAKAAPEEFR P2_QVNPSKR 10 5	Y:\proj\prosit\xl\raw_files_all_batches\L1_20220110_MxR_FDR_fourthbatch_DSSOplate_C3_C4.raw	27731	P78318		FALSE	P78318	P78318	FALSE	YGALPDQGIAKAAPEEFR	QVNPSKR	276	91	18	7	10	5	285	95	4	0.973	FALSE	TRUE	FALSE	FALSE	Self	0	0
Scan: 34712 Run: Y:\proj\prosit\xl\raw_files_all_batches\L1_20211118_MxR_thirdbatch_DSSOplate_B9_B10.raw P1_MQAIKC(57.021460)VVVGDGAVGK P2_EIGAVKYLEC(57.021460)SALTQR 4 5	Y:\proj\prosit\xl\raw_files_all_batches\L1_20211118_MxR_thirdbatch_DSSOplate_B9_B10.raw	34712	P63000		FALSE	P15153;P63000	P15153;P63000	FALSE	EIGAVKYLEC(57.021460)SALTQR	MQAIKC(57.021460)VVVGDGAVGK	147	0;0	16	16	5	4	151	3;3	4	0.973	FALSE	TRUE	FALSE	FALSE	Self	0	0
Scan: 48978 Run: Y:\proj\prosit\xl\raw_files_all_batches\L1_20220110_MxR_FDR_fourthbatch_DSSOplate_B11_B12.raw P1_NLGSLLKPGGFLVIMDALK P2_GPEKEEK 6 3	Y:\proj\prosit\xl\raw_files_all_batches\L1_20220110_MxR_FDR_fourthbatch_DSSOplate_B11_B12.raw	48978	P40261		FALSE	P40261	P40261	FALSE	NLGSLLKPGGFLVIMDALK	GPEKEEK	181	123	19	7	6	3	186	125	4	0.973	FALSE	TRUE	FALSE	FALSE	Self	0	0
Scan: 24956 Run: Y:\proj\prosit\xl\raw_files_all_batches\L1_20210811_MxR_FDR_firstbatch_DSSOplate_D11.raw P1_NC(57.021460)TIVSPDAGGAKR P2_IFSGSSHQDLSQKIADR 12 12	Y:\proj\prosit\xl\raw_files_all_batches\L1_20210811_MxR_FDR_firstbatch_DSSOplate_D11.raw	24956	P60891		FALSE	P60891	P60891	FALSE	IFSGSSHQDLSQKIADR	NC(57.021460)TIVSPDAGGAKR	5	163	17	14	12	12	16	174	5	0.973	FALSE	TRUE	FALSE	FALSE	Self	0	0
Scan: 38387 Run: Y:\proj\prosit\xl\raw_files_all_batches\L1_20220110_MxR_FDR_fourthbatch_DSSOplate_C11_C12.raw P1_QGQDNLSSVKETQKK P2_EELQKSLNILTAFQK 13 4	Y:\proj\prosit\xl\raw_files_all_batches\L1_20220110_MxR_FDR_fourthbatch_DSSOplate_C11_C12.raw	38387	P30040		FALSE	P30040	P30040	FALSE	EELQKSLNILTAFQK	QGQDNLSSVKETQKK	238	182	15	15	4	13	241	194	5	0.973	FALSE	TRUE	FALSE	FALSE	Self	0	0
Scan: 34734 Run: Y:\proj\prosit\xl\raw_files_all_batches\L1_20210727_MxR_FDR_firstbatch_DSSOplate2_H12.raw P1_KHGTEEQK P2_GITSFLVDRDTPGLHIGKPENKLGLR 0 21	Y:\proj\prosit\xl\raw_files_all_batches\L1_20210727_MxR_FDR_firstbatch_DSSOplate2_H12.raw	34734	P45954		FALSE	P45954	P45954	FALSE	GITSFLVDRDTPGLHIGKPENKLGLR	KHGTEEQK	230	151	26	8	21	0	250		6	0.973	FALSE	TRUE	FALSE	FALSE	Self	0	0
Scan: 38231 Run: Y:\proj\prosit\xl\raw_files_all_batches\L1_20211118_MxR_thirdbatch_DSSOplate_E5_E6.raw P1_RSVKHILFSAWPDHQTPESAGPLLR P2_IQDM(15.994900)KEC(57.021460)PEYTVR 3 4	Y:\proj\prosit\xl\raw_files_all_batches\L1_20211118_MxR_thirdbatch_DSSOplate_E5_E6.raw	38231	P35236		FALSE	P35236	P35236	FALSE	RSVKHILFSAWPDHQTPESAGPLLR	IQDM(15.994900)KEC(57.021460)PEYTVR	244	221	25	13	3	4	246	224	5	0.973	FALSE	TRUE	FALSE	FALSE	Self	0	0
Scan: 35139 Run: Y:\proj\prosit\xl\raw_files_all_batches\L1_20220110_MxR_FDR_fourthbatch_DSSOplate_C5_C6.raw P1_SKESVPK P2_ELGATEC(57.021460)INPQDYKKPIQEVLK 1 13	Y:\proj\prosit\xl\raw_files_all_batches\L1_20220110_MxR_FDR_fourthbatch_DSSOplate_C5_C6.raw	35139	P00325;P00326	;	FALSE	P00326	P00326	FALSE	ELGATEC(57.021460)INPQDYKKPIQEVLK	SKESVPK	234;234	324	22	7	13	1	246;246	324	5	0.973	FALSE	TRUE	FALSE	FALSE	Self	0	0
Scan: 21950 Run: Y:\proj\prosit\xl\raw_files_all_batches\L1_20211118_MxR_thirdbatch_DSSOplate_D3_D4.raw P1_YPSLGQKPGGSDFLM(15.994900)KR P2_LQKGQK 15 2	Y:\proj\prosit\xl\raw_files_all_batches\L1_20211118_MxR_thirdbatch_DSSOplate_D3_D4.raw	21950	O43768		FALSE	O43768	O43768	FALSE	YPSLGQKPGGSDFLM(15.994900)KR	LQKGQK	40	57	17	6	15	2	54	58	4	0.973	FALSE	TRUE	FALSE	FALSE	Self	0	0
Scan: 11914 Run: Y:\proj\prosit\xl\raw_files_all_batches\L1_20220110_MxR_FDR_fourthbatch_DSSOplate_C11_C12.raw P1_QAKIQR P2_AAQQQEEQEEKEEEDDEQTLHR 2 10	Y:\proj\prosit\xl\raw_files_all_batches\L1_20220110_MxR_FDR_fourthbatch_DSSOplate_C11_C12.raw	11914	P78318		FALSE	P78318	P78318	FALSE	AAQQQEEQEEKEEEDDEQTLHR	QAKIQR	295	155	22	6	10	2	304	156	5	0.973	FALSE	TRUE	FALSE	FALSE	Self	0	0
Scan: 51143 Run: Y:\proj\prosit\xl\raw_files_all_batches\L1_20220110_MxR_FDR_fourthbatch_DSSOplate_E7_E8.raw P1_LLGGQIGLEDFIFAHVKGQR P2_GRTFTLKLTEPRK 16 6	Y:\proj\prosit\xl\raw_files_all_batches\L1_20220110_MxR_FDR_fourthbatch_DSSOplate_E7_E8.raw	51143	O14908		FALSE	O14908	O14908	FALSE	LLGGQIGLEDFIFAHVKGQR	GRTFTLKLTEPRK	111	203	20	13	16	6	126	208	6	0.973	FALSE	TRUE	FALSE	FALSE	Self	0	0
Scan: 46475 Run: Y:\proj\prosit\xl\raw_files_all_batches\L1_20220110_MxR_FDR_fourthbatch_DSSOplate_C7_C8.raw P1_YSKDIPSWSSGEK P2_GQLC(57.021460)C(57.021460)FPFSRDEGKISELESSSSAVLQR 2 13	Y:\proj\prosit\xl\raw_files_all_batches\L1_20220110_MxR_FDR_fourthbatch_DSSOplate_C7_C8.raw	46475	O43687		FALSE	O43687	O43687	FALSE	GQLC(57.021460)C(57.021460)FPFSRDEGKISELESSSSAVLQR	YSKDIPSWSSGEK	1	29	28	13	13	2	13	30	5	0.973	FALSE	TRUE	FALSE	FALSE	Self	0	0
Scan: 50524 Run: Y:\proj\prosit\xl\raw_files_all_batches\L1_20210811_MxR_FDR_firstbatch_DSSOplate_E2.raw P1_KNYWLVTVLHDR P2_FADETAMLEKLK 0 9	Y:\proj\prosit\xl\raw_files_all_batches\L1_20210811_MxR_FDR_firstbatch_DSSOplate_E2.raw	50524	A6NEY8		FALSE	A6NEY8	A6NEY8	FALSE	FADETAMLEKLK	KNYWLVTVLHDR	88	57	12	12	9	0	96		5	0.973	FALSE	TRUE	FALSE	FALSE	Self	0	0
Scan: 22911 Run: Y:\proj\prosit\xl\raw_files_all_batches\L1_20220110_MxR_FDR_fourthbatch_DSSOplate_C9_C10.raw P1_LQLKPR P2_LQLKPR 3 3	Y:\proj\prosit\xl\raw_files_all_batches\L1_20220110_MxR_FDR_fourthbatch_DSSOplate_C9_C10.raw	22911	Q15056		FALSE	Q15056	Q15056	FALSE	LQLKPR	LQLKPR	210	210	6	6	3	3	212	212	4	0.973	FALSE	TRUE	FALSE	FALSE	Self	0	0
Scan: 14836 Run: Y:\proj\prosit\xl\raw_files_all_batches\L1_20210811_MxR_FDR_firstbatch_DSSOplate_D12.raw P1_IKQSIDSK P2_EVQAVSNLSGQGKHGK 1 12	Y:\proj\prosit\xl\raw_files_all_batches\L1_20210811_MxR_FDR_firstbatch_DSSOplate_D12.raw	14836	Q8N9N5		FALSE	Q8N9N5	Q8N9N5	FALSE	EVQAVSNLSGQGKHGK	IKQSIDSK	262	306	16	8	12	1	273	306	5	0.973	FALSE	TRUE	FALSE	FALSE	Self	0	0
Scan: 33431 Run: Y:\proj\prosit\xl\raw_files_all_batches\L1_20211004_MxR_secondbatch_DSSOplate_C9_C10.raw P1_YSSGGNFETPSKR P2_LDKELDDYREESEEYMAAADEYNR 11 2	Y:\proj\prosit\xl\raw_files_all_batches\L1_20211004_MxR_secondbatch_DSSOplate_C9_C10.raw	33431	Q16625		FALSE	Q16625	Q16625	FALSE	LDKELDDYREESEEYMAAADEYNR	YSSGGNFETPSKR	459	367	24	13	2	11	460	377	5	0.973	FALSE	TRUE	FALSE	FALSE	Self	0	0
Scan: 26313 Run: Y:\proj\prosit\xl\raw_files_all_batches\L1_20210811_MxR_FDR_firstbatch_DSSOplate_D9_remeasure.raw P1_WSKIQIVTK P2_GSYSIKSR 2 5	Y:\proj\prosit\xl\raw_files_all_batches\L1_20210811_MxR_FDR_firstbatch_DSSOplate_D9_remeasure.raw	26313	P08173		FALSE	P52565	P52565	FALSE	WSKIQIVTK	GSYSIKSR	338	172	9	8	2	5	339	176	4	0.973	FALSE	TRUE	FALSE	FALSE	Between	0	37.173
Scan: 22341 Run: Y:\proj\prosit\xl\raw_files_all_batches\L1_20210811_MxR_FDR_firstbatch_DSSOplate_E1_remeasure.raw P1_TNKEVPGLVHQPR P2_M(15.994900)LDEKIEK 2 4	Y:\proj\prosit\xl\raw_files_all_batches\L1_20210811_MxR_FDR_firstbatch_DSSOplate_E1_remeasure.raw	22341	Q9H246		FALSE	Q9H246	Q9H246	FALSE	TNKEVPGLVHQPR	M(15.994900)LDEKIEK	74	101	13	8	2	4	75	104	6	0.973	FALSE	TRUE	FALSE	FALSE	Self	0	0
Scan: 30313 Run: Y:\proj\prosit\xl\raw_files_all_batches\L1_20210811_MxR_FDR_firstbatch_DSSOplate_E8.raw P1_HVVFGHVKEGMDVVK P2_ALC(57.021460)TGEKGFGYK 7 6	Y:\proj\prosit\xl\raw_files_all_batches\L1_20210811_MxR_FDR_firstbatch_DSSOplate_E8.raw	30313	P30405		FALSE	P30405	P30405	FALSE	HVVFGHVKEGMDVVK	ALC(57.021460)TGEKGFGYK	167	79	15	12	7	6	173	84	5	0.973	FALSE	TRUE	FALSE	FALSE	Self	0	0
Scan: 8136 Run: Y:\proj\prosit\xl\raw_files_all_batches\L1_20211004_MxR_secondbatch_DSSOplate_C5_152127.raw P1_IVSQKQMSDR P2_IVSQKQM(15.994900)SDR 4 4	Y:\proj\prosit\xl\raw_files_all_batches\L1_20211004_MxR_secondbatch_DSSOplate_C5_152127.raw	8136	P62491		FALSE	P62491	P62491	FALSE	IVSQKQM(15.994900)SDR	IVSQKQMSDR	174	174	10	10	4	4	177	177	4	0.973	FALSE	TRUE	FALSE	FALSE	Self	0	0
Scan: 42048 Run: Y:\proj\prosit\xl\raw_files_all_batches\L1_20220110_MxR_FDR_fourthbatch_DSSOplate_D9_D10.raw P1_GFSEEHNTWEPEKNLDC(57.021460)PELISEFMK P2_EKSESNKR 12 1	Y:\proj\prosit\xl\raw_files_all_batches\L1_20220110_MxR_FDR_fourthbatch_DSSOplate_D9_D10.raw	42048	P45973		FALSE	P45973	P45973	FALSE	GFSEEHNTWEPEKNLDC(57.021460)PELISEFMK	EKSESNKR	42	82	26	8	12	1	53	82	5	0.973	FALSE	TRUE	FALSE	FALSE	Self	0	0
Scan: 25778 Run: Y:\proj\prosit\xl\raw_files_all_batches\L1_20211118_MxR_thirdbatch_DSSOplate_E3_E4_212733.raw P1_RISISKQLASVK P2_QLASVKALRK 5 5	Y:\proj\prosit\xl\raw_files_all_batches\L1_20211118_MxR_thirdbatch_DSSOplate_E3_E4_212733.raw	25778	A6NMZ2		FALSE	A6NMZ2	A6NMZ2	FALSE	RISISKQLASVK	QLASVKALRK	36	42	12	10	5	5	40	46	4	0.973	FALSE	TRUE	FALSE	FALSE	Self	0	0
Scan: 13815 Run: Y:\proj\prosit\xl\raw_files_all_batches\L1_20211118_MxR_thirdbatch_DSSOplate_B9_B10.raw P1_GTIIPAQQKC(57.021460)PSAQQASK P2_DPC(57.021460)APQVKK 8 7	Y:\proj\prosit\xl\raw_files_all_batches\L1_20211118_MxR_thirdbatch_DSSOplate_B9_B10.raw	13815	Q96PI1		FALSE	Q96PI1	Q96PI1	FALSE	GTIIPAQQKC(57.021460)PSAQQASK	DPC(57.021460)APQVKK	57	43	18	9	8	7	64	49	4	0.973	FALSE	TRUE	FALSE	FALSE	Self	0	0
Scan: 22874 Run: Y:\proj\prosit\xl\raw_files_all_batches\L1_20211118_MxR_thirdbatch_DSSOplate_C9_C10.raw P1_SQKQEEENPAEETGEEK P2_AKYPSLGQKPGGSDFLM(15.994900)K 2 8	Y:\proj\prosit\xl\raw_files_all_batches\L1_20211118_MxR_thirdbatch_DSSOplate_C9_C10.raw	22874	O43768		FALSE	O43768	O43768	FALSE	AKYPSLGQKPGGSDFLM(15.994900)K	SQKQEEENPAEETGEEK	38	1	18	17	8	2	45	2	4	0.973	FALSE	TRUE	FALSE	FALSE	Self	0	0
Scan: 30549 Run: Y:\proj\prosit\xl\raw_files_all_batches\L1_20211004_MxR_secondbatch_DSSOplate_D5_D6.raw P1_TIKAQIWDTAGQER P2_RENDM(15.994900)SPSNNVVPIHVPPTTENKPK 2 22	Y:\proj\prosit\xl\raw_files_all_batches\L1_20211004_MxR_secondbatch_DSSOplate_D5_D6.raw	30549	P62491		FALSE	P62491	P62491	FALSE	RENDM(15.994900)SPSNNVVPIHVPPTTENKPK	TIKAQIWDTAGQER	184	58	25	14	22	2	205	59	5	0.973	FALSE	TRUE	FALSE	FALSE	Self	0	0
Scan: 30316 Run: Y:\proj\prosit\xl\raw_files_all_batches\L1_20211118_MxR_thirdbatch_DSSOplate_E3_E4_212733.raw P1_EGILPERAEEAKLK P2_AKYPSLGQKPGGSDFLM(15.994900)KR 11 17	Y:\proj\prosit\xl\raw_files_all_batches\L1_20211118_MxR_thirdbatch_DSSOplate_E3_E4_212733.raw	30316	O43768		FALSE	O43768	O43768	FALSE	AKYPSLGQKPGGSDFLM(15.994900)KR	EGILPERAEEAKLK	38	24	19	14	17	11	54	34	5	0.973	FALSE	TRUE	FALSE	FALSE	Self	0	0
Scan: 9600 Run: Y:\proj\prosit\xl\raw_files_all_batches\L1_20211118_MxR_thirdbatch_DSSOplate_E9_E10.raw P1_RLYGSNKK P2_AENPGIC(57.021460)PQHSKR 6 11	Y:\proj\prosit\xl\raw_files_all_batches\L1_20211118_MxR_thirdbatch_DSSOplate_E9_E10.raw	9600	Q6PF06		FALSE	Q6PF06	Q6PF06	FALSE	AENPGIC(57.021460)PQHSKR	RLYGSNKK	94	150	13	8	11	6	104	155	4	0.973	FALSE	TRUE	FALSE	FALSE	Self	0	0
Scan: 6082 Run: Y:\proj\prosit\xl\raw_files_all_batches\L1_20210811_MxR_FDR_firstbatch_DSSOplate_E5.raw P1_NQAKAK P2_GMVEQPKGC(57.021460)GGGTHSSDR 3 6	Y:\proj\prosit\xl\raw_files_all_batches\L1_20210811_MxR_FDR_firstbatch_DSSOplate_E5.raw	6082	Q96NL8		FALSE	Q96NL8	Q96NL8	FALSE	GMVEQPKGC(57.021460)GGGTHSSDR	NQAKAK	24	42	18	6	6	3	29	44	5	0.973	FALSE	TRUE	FALSE	FALSE	Self	0	0
Scan: 30269 Run: Y:\proj\prosit\xl\raw_files_all_batches\L1_20211118_MxR_thirdbatch_DSSOplate_E5_E6.raw P1_WQKGIGEFFR P2_RKAC(57.021460)PLQPDHTNDEK 2 1	Y:\proj\prosit\xl\raw_files_all_batches\L1_20211118_MxR_thirdbatch_DSSOplate_E5_E6.raw	30269	Q15004		FALSE	Q15004	Q15004	FALSE	RKAC(57.021460)PLQPDHTNDEK	WQKGIGEFFR	95	60	15	10	1	2	95	61	4	0.973	FALSE	TRUE	FALSE	FALSE	Self	0	0
Scan: 27044 Run: Y:\proj\prosit\xl\raw_files_all_batches\L1_20210811_MxR_FDR_firstbatch_DSSOplate_D9_remeasure.raw P1_QLISEKPSQEDGNTTEEFDSFR P2_FEEAM(15.994900)KLRK 5 5	Y:\proj\prosit\xl\raw_files_all_batches\L1_20210811_MxR_FDR_firstbatch_DSSOplate_D9_remeasure.raw	27044	P49069		FALSE	P49069	P49069	FALSE	QLISEKPSQEDGNTTEEFDSFR	FEEAM(15.994900)KLRK	167	158	22	9	5	5	171	162	4	0.973	FALSE	TRUE	FALSE	FALSE	Self	0	0
Scan: 47099 Run: Y:\proj\prosit\xl\raw_files_all_batches\L1_20211118_MxR_thirdbatch_DSSOplate_E1_E2.raw P1_AKDHGLEVLGLVR P2_AKDHGLEVLGLVR 1 1	Y:\proj\prosit\xl\raw_files_all_batches\L1_20211118_MxR_thirdbatch_DSSOplate_E1_E2.raw	47099	Q96DE0		FALSE	Q96DE0	Q96DE0	FALSE	AKDHGLEVLGLVR	AKDHGLEVLGLVR	129	129	13	13	1	1	129	129	6	0.973	FALSE	TRUE	FALSE	FALSE	Self	0	0
Scan: 9072 Run: Y:\proj\prosit\xl\raw_files_all_batches\L1_20220110_MxR_FDR_fourthbatch_DSSOplate_D11_D12.raw P1_GADSGEEKEEGINREDKTDK P2_EINKSGEK 7 3	Y:\proj\prosit\xl\raw_files_all_batches\L1_20220110_MxR_FDR_fourthbatch_DSSOplate_D11_D12.raw	9072	Q9BVG4		FALSE	Q9BVG4	Q9BVG4	FALSE	GADSGEEKEEGINREDKTDK	EINKSGEK	193	223	20	8	7	3	199	225	5	0.973	FALSE	TRUE	FALSE	FALSE	Self	0	0
Scan: 25169 Run: Y:\proj\prosit\xl\raw_files_all_batches\L1_20210811_MxR_FDR_firstbatch_DSSOplate_E2.raw P1_M(15.994900)LDEKIEK P2_IKPVEEVKYMK 4 7	Y:\proj\prosit\xl\raw_files_all_batches\L1_20210811_MxR_FDR_firstbatch_DSSOplate_E2.raw	25169	Q9H246		FALSE	Q9H246	Q9H246	FALSE	IKPVEEVKYMK	M(15.994900)LDEKIEK	35	101	11	8	7	4	41	104	4	0.973	FALSE	TRUE	FALSE	FALSE	Self	0	0
Scan: 46579 Run: Y:\proj\prosit\xl\raw_files_all_batches\L1_20211118_MxR_thirdbatch_DSSOplate_C5_C6.raw P1_TVGFEEQASAFQEQEIDGKSLLLMTR P2_IYEYHVKPLQTK 18 6	Y:\proj\prosit\xl\raw_files_all_batches\L1_20211118_MxR_thirdbatch_DSSOplate_C5_C6.raw	46579	Q5VXD3		FALSE	Q5VXD3	Q5VXD3	FALSE	TVGFEEQASAFQEQEIDGKSLLLMTR	IYEYHVKPLQTK	61	103	26	12	18	6	78	108	5	0.973	FALSE	TRUE	FALSE	FALSE	Self	0	0
Scan: 50149 Run: Y:\proj\prosit\xl\raw_files_all_batches\L1_20211118_MxR_thirdbatch_DSSOplate_D3_D4.raw P1_SVKHILFSAWPDHQTPESAGPLLR P2_QPPSPKQLEEEFLK 2 5	Y:\proj\prosit\xl\raw_files_all_batches\L1_20211118_MxR_thirdbatch_DSSOplate_D3_D4.raw	50149	P35236		FALSE	P35236	P35236	FALSE	SVKHILFSAWPDHQTPESAGPLLR	QPPSPKQLEEEFLK	245	89	24	14	2	5	246	93	6	0.973	FALSE	TRUE	FALSE	FALSE	Self	0	0
Scan: 47152 Run: Y:\proj\prosit\xl\raw_files_all_batches\L1_20220110_MxR_FDR_fourthbatch_DSSOplate_E7_E8.raw P1_NMAQAKVFGAGYPSLPTMTVSDWYEQHR P2_AREWDDWKDTHPR 5 7	Y:\proj\prosit\xl\raw_files_all_batches\L1_20220110_MxR_FDR_fourthbatch_DSSOplate_E7_E8.raw	47152	P78318		FALSE	P78318	P78318	FALSE	NMAQAKVFGAGYPSLPTMTVSDWYEQHR	AREWDDWKDTHPR	247	317	28	13	5	7	251	323	6	0.973	FALSE	TRUE	FALSE	FALSE	Self	0	0
Scan: 9976 Run: Y:\proj\prosit\xl\raw_files_all_batches\L1_20210727_MxR_FDR_firstbatch_DSSOplate2_E12.raw P1_SPLM(15.994900)KQSVK P2_KPPPGEAAR 4 0	Y:\proj\prosit\xl\raw_files_all_batches\L1_20210727_MxR_FDR_firstbatch_DSSOplate2_E12.raw	9976	P08173		FALSE	P08173	P08173	FALSE	KPPPGEAAR	SPLM(15.994900)KQSVK	255	246	9	9	0	4		249	4	0.973	FALSE	TRUE	FALSE	FALSE	Self	0	0
Scan: 23231 Run: Y:\proj\prosit\xl\raw_files_all_batches\L1_20211004_MxR_secondbatch_DSSOplate_C9_C10.raw P1_YEDIC(57.021460)PSTHNMDVPNIKR P2_IVEM(15.994900)STSKTGK 16 7	Y:\proj\prosit\xl\raw_files_all_batches\L1_20211004_MxR_secondbatch_DSSOplate_C9_C10.raw	23231	Q6IS14;Q9GZV4	;	FALSE	Q9GZV4	Q9GZV4	FALSE	YEDIC(57.021460)PSTHNMDVPNIKR	IVEM(15.994900)STSKTGK	68;68	39	18	11	16	7	83;83	45	4	0.973	FALSE	TRUE	FALSE	FALSE	Self	0	0
Scan: 21647 Run: Y:\proj\prosit\xl\raw_files_all_batches\L1_20220110_MxR_FDR_fourthbatch_DSSOplate_D1_D2.raw P1_VFTKHGLLK P2_QKNSGQNLEEDMGQSEQK 3 1	Y:\proj\prosit\xl\raw_files_all_batches\L1_20220110_MxR_FDR_fourthbatch_DSSOplate_D1_D2.raw	21647	Q9HAV7		FALSE	Q9HAV7	Q9HAV7	FALSE	QKNSGQNLEEDMGQSEQK	VFTKHGLLK	32	153	18	9	1	3	32	155	4	0.973	FALSE	TRUE	FALSE	FALSE	Self	0	0
Scan: 30987 Run: Y:\proj\prosit\xl\raw_files_all_batches\L1_20220110_MxR_FDR_fourthbatch_DSSOplate_B9_B10.raw P1_NPESNYC(57.021460)LKNDLGNPR P2_GKLAPGFDAELIVK 8 1	Y:\proj\prosit\xl\raw_files_all_batches\L1_20220110_MxR_FDR_fourthbatch_DSSOplate_B9_B10.raw	30987	P00325;P00326	;	FALSE	Q75LS8	Q75LS8	FALSE	NPESNYC(57.021460)LKNDLGNPR	GKLAPGFDAELIVK	105;105	97	16	14	8	1	112;112	97	4	0.973	FALSE	TRUE	FALSE	FALSE	Between	0	37.182
Scan: 24921 Run: Y:\proj\prosit\xl\raw_files_all_batches\L1_20220110_MxR_FDR_fourthbatch_DSSOplate_B9_B10.raw P1_TSDVNSSVGKSTATLPLSFK P2_SC(57.021460)SSYELQQQSMKR 9 12	Y:\proj\prosit\xl\raw_files_all_batches\L1_20220110_MxR_FDR_fourthbatch_DSSOplate_B9_B10.raw	24921	P20309		FALSE	P20309	P20309	FALSE	TSDVNSSVGKSTATLPLSFK	SC(57.021460)SSYELQQQSMKR	439	288	20	14	9	12	447	299	5	0.973	FALSE	TRUE	FALSE	FALSE	Self	0	0
Scan: 29989 Run: Y:\proj\prosit\xl\raw_files_all_batches\L1_20211004_MxR_secondbatch_DSSOplate_C9_C10.raw P1_SLKELQEMDK P2_SLKELQEM(15.994900)DKDDESLIK 2 2	Y:\proj\prosit\xl\raw_files_all_batches\L1_20211004_MxR_secondbatch_DSSOplate_C9_C10.raw	29989	P52566		FALSE	P52566	P52566	FALSE	SLKELQEM(15.994900)DKDDESLIK	SLKELQEMDK	30	30	17	10	2	2	31	31	4	0.973	FALSE	TRUE	FALSE	FALSE	Self	0	0
Scan: 25921 Run: Y:\proj\prosit\xl\raw_files_all_batches\L1_20211118_MxR_thirdbatch_DSSOplate_C11_C12_212733.raw P1_SAKPGDDVRER P2_MVKGMGGAMDLVSSAK 2 2	Y:\proj\prosit\xl\raw_files_all_batches\L1_20211118_MxR_thirdbatch_DSSOplate_C11_C12_212733.raw	25921	P55809		FALSE	P55809	P55809	FALSE	MVKGMGGAMDLVSSAK	SAKPGDDVRER	418	293	16	11	2	2	419	294	4	0.973	FALSE	TRUE	FALSE	FALSE	Self	0	0
Scan: 5201 Run: Y:\proj\prosit\xl\raw_files_all_batches\L1_20210811_MxR_FDR_firstbatch_DSSOplate_E8.raw P1_TLEKNKK P2_TLEKNK 5 3	Y:\proj\prosit\xl\raw_files_all_batches\L1_20210811_MxR_FDR_firstbatch_DSSOplate_E8.raw	5201	Q16181		FALSE	Q16181	Q16181	FALSE	TLEKNKK	TLEKNK	425	425	7	6	5	3	429	427	4	0.973	FALSE	TRUE	FALSE	FALSE	Self	0	0
Scan: 10881 Run: Y:\proj\prosit\xl\raw_files_all_batches\L1_20211118_MxR_thirdbatch_DSSOplate_D11_D12.raw P1_VSSPKVLQR P2_SRGKSQMK 4 3	Y:\proj\prosit\xl\raw_files_all_batches\L1_20211118_MxR_thirdbatch_DSSOplate_D11_D12.raw	10881	P54284		FALSE	P54284	P54284	FALSE	VSSPKVLQR	SRGKSQMK	293	305	9	8	4	3	296	307	4	0.973	FALSE	TRUE	FALSE	FALSE	Self	0	0
Scan: 25459 Run: Y:\proj\prosit\xl\raw_files_all_batches\L1_20211118_MxR_thirdbatch_DSSOplate_C9_C10.raw P1_YPSLGQKPGGSDFLM(15.994900)KR P2_NKQLPSAGPDK 15 1	Y:\proj\prosit\xl\raw_files_all_batches\L1_20211118_MxR_thirdbatch_DSSOplate_C9_C10.raw	25459	O43768		FALSE	O43768	O43768	FALSE	YPSLGQKPGGSDFLM(15.994900)KR	NKQLPSAGPDK	40	78	17	11	15	1	54	78	5	0.973	FALSE	TRUE	FALSE	FALSE	Self	0	0
Scan: 28141 Run: Y:\proj\prosit\xl\raw_files_all_batches\L1_20211118_MxR_thirdbatch_DSSOplate_C7_C8.raw P1_GQKYFDSGDYNM(15.994900)AK P2_AKYPSLGQKPGGSDFLM(15.994900)K 2 1	Y:\proj\prosit\xl\raw_files_all_batches\L1_20211118_MxR_thirdbatch_DSSOplate_C7_C8.raw	28141	O43768		FALSE	O43768	O43768	FALSE	AKYPSLGQKPGGSDFLM(15.994900)K	GQKYFDSGDYNM(15.994900)AK	38	60	18	14	1	2	38	61	5	0.973	FALSE	TRUE	FALSE	FALSE	Self	0	0
Scan: 33063 Run: Y:\proj\prosit\xl\raw_files_all_batches\L1_20211118_MxR_thirdbatch_DSSOplate_D1_D2.raw P1_QLASVKALRK P2_AIAKDLLQTQFR 5 3	Y:\proj\prosit\xl\raw_files_all_batches\L1_20211118_MxR_thirdbatch_DSSOplate_D1_D2.raw	33063	A6NMZ2		FALSE	A6NMZ2	A6NMZ2	FALSE	AIAKDLLQTQFR	QLASVKALRK	79	42	12	10	3	5	81	46	4	0.973	FALSE	TRUE	FALSE	FALSE	Self	0	0
Scan: 28988 Run: Y:\proj\prosit\xl\raw_files_all_batches\L1_20210811_MxR_FDR_firstbatch_DSSOplate_E7.raw P1_LIGGKYM(15.994900)GELVR P2_HVVFGHVKEGM(15.994900)DVVK 4 7	Y:\proj\prosit\xl\raw_files_all_batches\L1_20210811_MxR_FDR_firstbatch_DSSOplate_E7.raw	28988	P30405		FALSE	P35557	P35557	FALSE	HVVFGHVKEGM(15.994900)DVVK	LIGGKYM(15.994900)GELVR	167	291	15	12	7	4	173	294	5	0.973	FALSE	TRUE	FALSE	FALSE	Between	0	37.192
Scan: 44776 Run: Y:\proj\prosit\xl\raw_files_all_batches\L1_20211118_MxR_thirdbatch_DSSOplate_D5_D6.raw P1_YKTILPNPQSR P2_SVKHILFSAWPDHQTPESAGPLLR 1 2	Y:\proj\prosit\xl\raw_files_all_batches\L1_20211118_MxR_thirdbatch_DSSOplate_D5_D6.raw	44776	P35236		FALSE	P35236	P35236	FALSE	SVKHILFSAWPDHQTPESAGPLLR	YKTILPNPQSR	245	124	24	11	2	1	246	124	6	0.973	FALSE	TRUE	FALSE	FALSE	Self	0	0
Scan: 23671 Run: Y:\proj\prosit\xl\raw_files_all_batches\L1_20211118_MxR_thirdbatch_DSSOplate_C3_C4.raw P1_LKELSR P2_ASEGKTVEVPFK 1 4	Y:\proj\prosit\xl\raw_files_all_batches\L1_20211118_MxR_thirdbatch_DSSOplate_C3_C4.raw	23671	Q9P2T1		FALSE	Q9P2T1	Q9P2T1	FALSE	ASEGKTVEVPFK	LKELSR	286	323	12	6	4	1	289	323	4	0.973	FALSE	TRUE	FALSE	FALSE	Self	0	0
Scan: 11045 Run: Y:\proj\prosit\xl\raw_files_all_batches\L1_20211118_MxR_thirdbatch_DSSOplate_E9_E10.raw P1_KATHNRPK P2_GVSSGKGYILR 0 5	Y:\proj\prosit\xl\raw_files_all_batches\L1_20211118_MxR_thirdbatch_DSSOplate_E9_E10.raw	11045	Q6PF06		FALSE	Q13325	Q13325	FALSE	GVSSGKGYILR	KATHNRPK	301	301	11	8	5	0	305		4	0.973	FALSE	TRUE	FALSE	FALSE	Between	0	37.192
Scan: 26478 Run: Y:\proj\prosit\xl\raw_files_all_batches\L1_20211118_MxR_thirdbatch_DSSOplate_C9_C10.raw P1_AKYPSLGQKPGGSDFLMK P2_AEEAKLK 1 4	Y:\proj\prosit\xl\raw_files_all_batches\L1_20211118_MxR_thirdbatch_DSSOplate_C9_C10.raw	26478	O43768		FALSE	O43768	O43768	FALSE	AKYPSLGQKPGGSDFLMK	AEEAKLK	38	31	18	7	1	4	38	34	5	0.973	FALSE	TRUE	FALSE	FALSE	Self	0	0
Scan: 37830 Run: Y:\proj\prosit\xl\raw_files_all_batches\L1_20211004_MxR_secondbatch_DSSOplate_B11.raw P1_TVEEAADLSLGYMKSR P2_TGDWVAKWTSTSMPWAAAK 13 6	Y:\proj\prosit\xl\raw_files_all_batches\L1_20211004_MxR_secondbatch_DSSOplate_B11.raw	37830	Q7L266		FALSE	Q7L266	Q7L266	FALSE	TGDWVAKWTSTSMPWAAAK	TVEEAADLSLGYMKSR	270	242	19	16	6	13	275	254	5	0.973	FALSE	TRUE	FALSE	FALSE	Self	0	0
Scan: 29665 Run: Y:\proj\prosit\xl\raw_files_all_batches\L1_20211118_MxR_thirdbatch_DSSOplate_C9_C10.raw P1_YPSLGQKPGGSDFLM(15.994900)KR P2_QDTQEKEGILPER 15 5	Y:\proj\prosit\xl\raw_files_all_batches\L1_20211118_MxR_thirdbatch_DSSOplate_C9_C10.raw	29665	O43768		FALSE	O43768	O43768	FALSE	YPSLGQKPGGSDFLM(15.994900)KR	QDTQEKEGILPER	40	18	17	13	15	5	54	22	4	0.973	FALSE	TRUE	FALSE	FALSE	Self	0	0
Scan: 19973 Run: Y:\proj\prosit\xl\raw_files_all_batches\L1_20211004_MxR_secondbatch_DSSOplate_D1_D2.raw P1_KGQAC(57.021460)VQLAR P2_AQEEQAKRLEEEEAAAEK 0 6	Y:\proj\prosit\xl\raw_files_all_batches\L1_20211004_MxR_secondbatch_DSSOplate_D1_D2.raw	19973	Q5T280		FALSE	Q5T280	Q5T280	FALSE	AQEEQAKRLEEEEAAAEK	KGQAC(57.021460)VQLAR	48	134	18	10	6	0	53		4	0.973	FALSE	TRUE	FALSE	FALSE	Self	0	0
Scan: 20355 Run: Y:\proj\prosit\xl\raw_files_all_batches\L1_20210811_MxR_FDR_firstbatch_DSSOplate_E6.raw P1_KIQGLLK P2_ARGPGGSPGGLQKR 0 12	Y:\proj\prosit\xl\raw_files_all_batches\L1_20210811_MxR_FDR_firstbatch_DSSOplate_E6.raw	20355	Q96A00		FALSE	Q96A00	Q96A00	FALSE	ARGPGGSPGGLQKR	KIQGLLK	19	91	14	7	12	0	30		4	0.973	FALSE	TRUE	FALSE	FALSE	Self	0	0
Scan: 14929 Run: Y:\proj\prosit\xl\raw_files_all_batches\L1_20210811_MxR_FDR_firstbatch_DSSOplate_E4.raw P1_LEKSEAGLAGAPAR P2_KHNVGVK 2 0	Y:\proj\prosit\xl\raw_files_all_batches\L1_20210811_MxR_FDR_firstbatch_DSSOplate_E4.raw	14929	Q92572		FALSE	O75874	O75874	FALSE	LEKSEAGLAGAPAR	KHNVGVK	146	65	14	7	2	0	147		4	0.973	FALSE	TRUE	FALSE	FALSE	Between	0	37.192
Scan: 20167 Run: Y:\proj\prosit\xl\raw_files_all_batches\L1_20220118_MxR_FDR_fourthbatch_DSSOplate_E9_E10_remeasure.raw P1_KC(57.021460)DKEEK P2_HLFNLKFAAK 0 5	Y:\proj\prosit\xl\raw_files_all_batches\L1_20220118_MxR_FDR_fourthbatch_DSSOplate_E9_E10_remeasure.raw	20167	Q7LBR1		FALSE	Q7LBR1	Q7LBR1	FALSE	HLFNLKFAAK	KC(57.021460)DKEEK	6	23	10	7	5	0	10		5	0.973	FALSE	TRUE	FALSE	FALSE	Self	0	0
Scan: 32394 Run: Y:\proj\prosit\xl\raw_files_all_batches\L1_20210811_MxR_FDR_firstbatch_DSSOplate_E9.raw P1_SC(57.021460)SQEERIEFYELDKK P2_QKFVADLRK 14 1	Y:\proj\prosit\xl\raw_files_all_batches\L1_20210811_MxR_FDR_firstbatch_DSSOplate_E9.raw	32394	O15305		FALSE	O15305	O15305	FALSE	SC(57.021460)SQEERIEFYELDKK	QKFVADLRK	134	154	16	9	14	1	147	154	4	0.973	FALSE	TRUE	FALSE	FALSE	Self	0	0
Scan: 7765 Run: Y:\proj\prosit\xl\raw_files_all_batches\L1_20211004_MxR_secondbatch_DSSOplate_E11_E12.raw P1_SKYHLK P2_KSM(15.994900)SHQAAIASQR 1 0	Y:\proj\prosit\xl\raw_files_all_batches\L1_20211004_MxR_secondbatch_DSSOplate_E11_E12.raw	7765	Q4G0F5		FALSE	Q4G0F5	Q4G0F5	FALSE	KSM(15.994900)SHQAAIASQR	SKYHLK	300	180	13	6	0	1		180	5	0.973	FALSE	TRUE	FALSE	FALSE	Self	0	0
Scan: 23387 Run: Y:\proj\prosit\xl\raw_files_all_batches\L1_20220110_MxR_FDR_fourthbatch_DSSOplate_C7_C8.raw P1_KYEDIC(57.021460)PSTHNM(15.994900)DVPNIK P2_IVEMSASKTGK 0 7	Y:\proj\prosit\xl\raw_files_all_batches\L1_20220110_MxR_FDR_fourthbatch_DSSOplate_C7_C8.raw	23387	Q6IS14;Q9GZV4	;	FALSE	Q6IS14	Q6IS14	FALSE	KYEDIC(57.021460)PSTHNM(15.994900)DVPNIK	IVEMSASKTGK	67;67	39	18	11	0	7		45	4	0.973	FALSE	TRUE	FALSE	FALSE	Self	0	0
Scan: 38940 Run: Y:\proj\prosit\xl\raw_files_all_batches\L1_20220110_MxR_FDR_fourthbatch_DSSOplate_C9_C10.raw P1_SQITKR P2_LAQPDSLSKEEEVDC(57.021460)LVLQLHR 4 8	Y:\proj\prosit\xl\raw_files_all_batches\L1_20220110_MxR_FDR_fourthbatch_DSSOplate_C9_C10.raw	38940	A9UHW6		FALSE	P20309	P20309	FALSE	LAQPDSLSKEEEVDC(57.021460)LVLQLHR	SQITKR	135	472	22	6	8	4	142	475	4	0.973	FALSE	TRUE	FALSE	FALSE	Between	0	37.202
Scan: 34447 Run: Y:\proj\prosit\xl\raw_files_all_batches\L1_20211118_MxR_thirdbatch_DSSOplate_E3_E4_212733.raw P1_RKDTPALHM(15.994900)SPFAAGVTLLR P2_NVQATLNVESDQKKPR 1 12	Y:\proj\prosit\xl\raw_files_all_batches\L1_20211118_MxR_thirdbatch_DSSOplate_E3_E4_212733.raw	34447	O96001		FALSE	O96001	O96001	FALSE	RKDTPALHM(15.994900)SPFAAGVTLLR	NVQATLNVESDQKKPR	115	48	20	16	1	12	115	59	4	0.973	FALSE	TRUE	FALSE	FALSE	Self	0	0
Scan: 22100 Run: Y:\proj\prosit\xl\raw_files_all_batches\L1_20211118_MxR_thirdbatch_DSSOplate_D11_D12.raw P1_IFPKIM(15.994900)PK P2_HLC(57.021460)PPGKPSTSEKINK 3 12	Y:\proj\prosit\xl\raw_files_all_batches\L1_20211118_MxR_thirdbatch_DSSOplate_D11_D12.raw	22100	Q7RTT5		FALSE	Q7RTT5	Q7RTT5	FALSE	HLC(57.021460)PPGKPSTSEKINK	IFPKIM(15.994900)PK	137	106	16	8	12	3	148	108	6	0.973	FALSE	TRUE	FALSE	FALSE	Self	0	0
Scan: 8329 Run: Y:\proj\prosit\xl\raw_files_all_batches\L1_20211118_MxR_thirdbatch_DSSOplate_D5_D6.raw P1_SYEKEK P2_AKKPALVAK 3 1	Y:\proj\prosit\xl\raw_files_all_batches\L1_20211118_MxR_thirdbatch_DSSOplate_D5_D6.raw	8329	P24534		FALSE	P24534	P24534	FALSE	AKKPALVAK	SYEKEK	130	60	9	6	1	3	130	62	4	0.973	FALSE	TRUE	FALSE	FALSE	Self	0	0
Scan: 43869 Run: Y:\proj\prosit\xl\raw_files_all_batches\L1_20211118_MxR_thirdbatch_DSSOplate_D9_D10.raw P1_SHTHGSLEVGKQGDLIIINSSR P2_DGFIKAIGPADVIQR 10 4	Y:\proj\prosit\xl\raw_files_all_batches\L1_20211118_MxR_thirdbatch_DSSOplate_D9_D10.raw	43869	Q96NU7		FALSE	Q96NU7	Q96NU7	FALSE	SHTHGSLEVGKQGDLIIINSSR	DGFIKAIGPADVIQR	376	46	22	15	10	4	385	49	6	0.973	FALSE	TRUE	FALSE	FALSE	Self	0	0
Scan: 18406 Run: Y:\proj\prosit\xl\raw_files_all_batches\L1_20210806_MxR_FDR_firstbatch_DSSOplate_D7.raw P1_NC(57.021460)TIVSPDAGGAKR P2_M(15.994900)VLVGDVKDR 12 7	Y:\proj\prosit\xl\raw_files_all_batches\L1_20210806_MxR_FDR_firstbatch_DSSOplate_D7.raw	18406	P60891		FALSE	P60891	P60891	FALSE	NC(57.021460)TIVSPDAGGAKR	M(15.994900)VLVGDVKDR	163	204	14	10	12	7	174	210	4	0.973	FALSE	TRUE	FALSE	FALSE	Self	0	0
Scan: 34236 Run: Y:\proj\prosit\xl\raw_files_all_batches\L1_20210727_MxR_FDR_firstbatch_DSSOplate2_H12.raw P1_RVLSKLQSPSR P2_RLDVEKWIDGR 4 5	Y:\proj\prosit\xl\raw_files_all_batches\L1_20210727_MxR_FDR_firstbatch_DSSOplate2_H12.raw	34236	Q96A00		FALSE	Q96A00	Q96A00	FALSE	RLDVEKWIDGR	RVLSKLQSPSR	48	8	11	11	5	4	52	11	5	0.973	FALSE	TRUE	FALSE	FALSE	Self	0	0
Scan: 24508 Run: Y:\proj\prosit\xl\raw_files_all_batches\L1_20210811_MxR_FDR_firstbatch_DSSOplate_E5.raw P1_QQDSDKLNSLSVPSVSK P2_IM(15.994900)GFHRPGSGAEEESQTKSK 5 17	Y:\proj\prosit\xl\raw_files_all_batches\L1_20210811_MxR_FDR_firstbatch_DSSOplate_E5.raw	24508	P49069		FALSE	P49069	P49069	FALSE	IM(15.994900)GFHRPGSGAEEESQTKSK	QQDSDKLNSLSVPSVSK	46	66	20	17	17	5	62	70	5	0.973	FALSE	TRUE	FALSE	FALSE	Self	0	0
Scan: 25652 Run: Y:\proj\prosit\xl\raw_files_all_batches\L1_20210811_MxR_FDR_firstbatch_DSSOplate_E10.raw P1_TYRPELIKDGK P2_KTYRPELIK 7 0	Y:\proj\prosit\xl\raw_files_all_batches\L1_20210811_MxR_FDR_firstbatch_DSSOplate_E10.raw	25652	Q8TEA8		FALSE	Q8TEA8	Q8TEA8	FALSE	TYRPELIKDGK	KTYRPELIK	115	114	11	9	7	0	121		6	0.973	FALSE	TRUE	FALSE	FALSE	Self	0	0
Scan: 4183 Run: Y:\proj\prosit\xl\raw_files_all_batches\L1_20211004_MxR_secondbatch_DSSOplate_F5_F6.raw P1_TKHLREEEEEGEK P2_RDVAKK 1 4	Y:\proj\prosit\xl\raw_files_all_batches\L1_20211004_MxR_secondbatch_DSSOplate_F5_F6.raw	4183	Q8WUD4		FALSE	Q8WUD4	Q8WUD4	FALSE	TKHLREEEEEGEK	RDVAKK	40	117	13	6	1	4	40	120	4	0.973	FALSE	TRUE	FALSE	FALSE	Self	0	0
Scan: 17086 Run: Y:\proj\prosit\xl\raw_files_all_batches\L1_20211004_MxR_secondbatch_DSSOplate_C5_212733.raw P1_TVEGEFTGVGKK P2_EVKIDK 10 2	Y:\proj\prosit\xl\raw_files_all_batches\L1_20211004_MxR_secondbatch_DSSOplate_C5_212733.raw	17086	Q5T280		FALSE	Q5T280	Q5T280	FALSE	TVEGEFTGVGKK	EVKIDK	123	213	12	6	10	2	132	214	4	0.973	FALSE	TRUE	FALSE	FALSE	Self	0	0
Scan: 24460 Run: Y:\proj\prosit\xl\raw_files_all_batches\L1_20220110_MxR_FDR_fourthbatch_DSSOplate_C3_C4.raw P1_SKGYILQAK P2_AAKALLAR 1 2	Y:\proj\prosit\xl\raw_files_all_batches\L1_20220110_MxR_FDR_fourthbatch_DSSOplate_C3_C4.raw	24460	P48507		FALSE	P48507	P48507	FALSE	SKGYILQAK	AAKALLAR	261	6	9	8	1	2	261	7	4	0.973	FALSE	TRUE	FALSE	FALSE	Self	0	0
Scan: 7032 Run: Y:\proj\prosit\xl\raw_files_all_batches\L1_20211118_MxR_thirdbatch_DSSOplate_B11_B12.raw P1_QEEENPAEETGEEKQDTQEK P2_LQKGQK 13 2	Y:\proj\prosit\xl\raw_files_all_batches\L1_20211118_MxR_thirdbatch_DSSOplate_B11_B12.raw	7032	O43768		FALSE	O43768	O43768	FALSE	QEEENPAEETGEEKQDTQEK	LQKGQK	4	57	20	6	13	2	16	58	4	0.973	FALSE	TRUE	FALSE	FALSE	Self	0	0
Scan: 11644 Run: Y:\proj\prosit\xl\raw_files_all_batches\L1_20220110_MxR_FDR_fourthbatch_DSSOplate_C7_C8.raw P1_FAAKELSR P2_EEKAEK 3 2	Y:\proj\prosit\xl\raw_files_all_batches\L1_20220110_MxR_FDR_fourthbatch_DSSOplate_C7_C8.raw	11644	Q7LBR1		FALSE	Q7LBR1	Q7LBR1	FALSE	FAAKELSR	EEKAEK	12	27	8	6	3	2	14	28	4	0.973	FALSE	TRUE	FALSE	FALSE	Self	0	0
Scan: 34236 Run: Y:\proj\prosit\xl\raw_files_all_batches\L1_20210811_MxR_FDR_firstbatch_DSSOplate_E8.raw P1_LHPSFKER P2_ITVGVDGSVYKLHPSFK 5 10	Y:\proj\prosit\xl\raw_files_all_batches\L1_20210811_MxR_FDR_firstbatch_DSSOplate_E8.raw	34236	P35557		FALSE	P35557	P35557	FALSE	ITVGVDGSVYKLHPSFK	LHPSFKER	403	414	17	8	10	5	412	418	4	0.973	FALSE	TRUE	FALSE	FALSE	Self	0	0
Scan: 8769 Run: Y:\proj\prosit\xl\raw_files_all_batches\L1_20211004_MxR_secondbatch_DSSOplate_F1_F2.raw P1_RYAKEGR P2_GKEGSALSHVR 3 1	Y:\proj\prosit\xl\raw_files_all_batches\L1_20211004_MxR_secondbatch_DSSOplate_F1_F2.raw	8769	Q3MHD2		FALSE	P52788	P52788	FALSE	GKEGSALSHVR	RYAKEGR	152	261	11	7	1	3	152	263	5	0.973	FALSE	TRUE	FALSE	FALSE	Between	0	37.211
Scan: 20714 Run: Y:\proj\prosit\xl\raw_files_all_batches\L1_20210806_MxR_FDR_firstbatch_DSSOplate_D5.raw P1_QQDSDKLNSLSVPSVSK P2_KLLM(15.994900)NSEQR 5 0	Y:\proj\prosit\xl\raw_files_all_batches\L1_20210806_MxR_FDR_firstbatch_DSSOplate_D5.raw	20714	P49069		FALSE	P49069	P49069	FALSE	QQDSDKLNSLSVPSVSK	KLLM(15.994900)NSEQR	66	34	17	9	5	0	70		4	0.973	FALSE	TRUE	FALSE	FALSE	Self	0	0
Scan: 28572 Run: Y:\proj\prosit\xl\raw_files_all_batches\L1_20220110_MxR_FDR_fourthbatch_DSSOplate_C11_C12.raw P1_VANVIVDHSLQDC(57.021460)VFSKEAGR P2_SQITKR 16 4	Y:\proj\prosit\xl\raw_files_all_batches\L1_20220110_MxR_FDR_fourthbatch_DSSOplate_C11_C12.raw	28572	A9UHW6		FALSE	P20309	P20309	FALSE	VANVIVDHSLQDC(57.021460)VFSKEAGR	SQITKR	36	472	21	6	16	4	51	475	5	0.973	FALSE	TRUE	FALSE	FALSE	Between	0	37.24
Scan: 7469 Run: Y:\proj\prosit\xl\raw_files_all_batches\L1_20211118_MxR_thirdbatch_DSSOplate_F1_F2.raw P1_IM(15.994900)PKKPAEEGNDSK P2_GKHAWTHR 3 1	Y:\proj\prosit\xl\raw_files_all_batches\L1_20211118_MxR_thirdbatch_DSSOplate_F1_F2.raw	7469	Q7RTT5		FALSE	Q7RTT5	Q7RTT5	FALSE	IM(15.994900)PKKPAEEGNDSK	GKHAWTHR	110	159	14	8	3	1	112	159	5	0.973	FALSE	TRUE	FALSE	FALSE	Self	0	0
Scan: 45024 Run: Y:\proj\prosit\xl\raw_files_all_batches\L1_20220110_MxR_FDR_fourthbatch_DSSOplate_C3_C4.raw P1_ILGLLDAYLKTR P2_DFDKC(57.021460)R 9 3	Y:\proj\prosit\xl\raw_files_all_batches\L1_20220110_MxR_FDR_fourthbatch_DSSOplate_C3_C4.raw	45024	P26641		FALSE	Q9UJ70	Q9UJ70	FALSE	ILGLLDAYLKTR	DFDKC(57.021460)R	137	206	12	6	9	3	145	208	4	0.973	FALSE	TRUE	FALSE	FALSE	Between	0	37.24
Scan: 51978 Run: Y:\proj\prosit\xl\raw_files_all_batches\L1_20220110_MxR_FDR_fourthbatch_DSSOplate_D9_D10.raw P1_SGLLPWLRPDSKTQVTVQYMQDNGAVIPVR P2_ELLDVVHKNFDLRPGVIVR 11 7	Y:\proj\prosit\xl\raw_files_all_batches\L1_20220110_MxR_FDR_fourthbatch_DSSOplate_D9_D10.raw	51978	Q00266		FALSE	Q00266	Q00266	FALSE	SGLLPWLRPDSKTQVTVQYMQDNGAVIPVR	ELLDVVHKNFDLRPGVIVR	169	343	30	19	11	7	179	349	6	0.973	FALSE	TRUE	FALSE	FALSE	Self	0	0
Scan: 51248 Run: Y:\proj\prosit\xl\raw_files_all_batches\L1_20211004_MxR_secondbatch_DSSOplate_C9_C10.raw P1_TTVLLADINDFNTVNEIYKQYFK P2_AAYQVAALPKGSR 18 9	Y:\proj\prosit\xl\raw_files_all_batches\L1_20211004_MxR_secondbatch_DSSOplate_C9_C10.raw	51248	P52758		FALSE	P52758	P52758	FALSE	TTVLLADINDFNTVNEIYKQYFK	AAYQVAALPKGSR	78	107	23	13	18	9	95	115	5	0.973	FALSE	TRUE	FALSE	FALSE	Self	0	0
Scan: 28173 Run: Y:\proj\prosit\xl\raw_files_all_batches\L1_20220118_MxR_FDR_fourthbatch_DSSOplate_E3_E4_remeasure2.raw P1_VGAVDADKHHSLGGQYGVQGFPTIK P2_IFGSNKNRPEDYQGGR 7 5	Y:\proj\prosit\xl\raw_files_all_batches\L1_20220118_MxR_FDR_fourthbatch_DSSOplate_E3_E4_remeasure2.raw	28173	Q15084		FALSE	Q15084	Q15084	FALSE	VGAVDADKHHSLGGQYGVQGFPTIK	IFGSNKNRPEDYQGGR	77	102	25	16	7	5	83	106	5	0.973	FALSE	TRUE	FALSE	FALSE	Self	0	0
Scan: 19568 Run: Y:\proj\prosit\xl\raw_files_all_batches\L1_20220110_MxR_FDR_fourthbatch_DSSOplate_B11_B12.raw P1_QVAEAYEVLSDAKK P2_NPENKEEAER 12 4	Y:\proj\prosit\xl\raw_files_all_batches\L1_20220110_MxR_FDR_fourthbatch_DSSOplate_B11_B12.raw	19568	Q8WWF6		FALSE	Q8WWF6	Q8WWF6	FALSE	QVAEAYEVLSDAKK	NPENKEEAER	47	34	14	10	12	4	58	37	4	0.973	FALSE	TRUE	FALSE	FALSE	Self	0	0
Scan: 23525 Run: Y:\proj\prosit\xl\raw_files_all_batches\L1_20210811_MxR_FDR_firstbatch_DSSOplate_E2.raw P1_MLDEKIEK P2_IKPVEEVKYM(15.994900)K 4 7	Y:\proj\prosit\xl\raw_files_all_batches\L1_20210811_MxR_FDR_firstbatch_DSSOplate_E2.raw	23525	Q9H246		FALSE	Q9H246	Q9H246	FALSE	IKPVEEVKYM(15.994900)K	MLDEKIEK	35	101	11	8	7	4	41	104	4	0.973	FALSE	TRUE	FALSE	FALSE	Self	0	0
Scan: 48704 Run: Y:\proj\prosit\xl\raw_files_all_batches\L1_20210806_MxR_FDR_firstbatch_DSSOplate_D7.raw P1_IFEPNC(57.021460)LDAFPNLKDFISRFEGLEK P2_FEGLEKISAYM(15.994900)K 13 5	Y:\proj\prosit\xl\raw_files_all_batches\L1_20210806_MxR_FDR_firstbatch_DSSOplate_D7.raw	48704	Q03013		FALSE	Q03013	Q03013	FALSE	IFEPNC(57.021460)LDAFPNLKDFISRFEGLEK	FEGLEKISAYM(15.994900)K	168	187	25	12	13	5	180	191	5	0.973	FALSE	TRUE	FALSE	FALSE	Self	0	0
Scan: 29540 Run: Y:\proj\prosit\xl\raw_files_all_batches\L1_20210806_MxR_FDR_firstbatch_DSSOplate_C10.raw P1_VVANGDTANKVGTYQLAIVAK P2_VIC(57.021460)C(57.021460)TEDM(15.994900)LEKDLR 9 10	Y:\proj\prosit\xl\raw_files_all_batches\L1_20210806_MxR_FDR_firstbatch_DSSOplate_C10.raw	29540	Q9BV20		FALSE	Q9BV20	Q9BV20	FALSE	VVANGDTANKVGTYQLAIVAK	VIC(57.021460)C(57.021460)TEDM(15.994900)LEKDLR	249	124	21	14	9	10	257	133	4	0.973	FALSE	TRUE	FALSE	FALSE	Self	0	0
Scan: 16644 Run: Y:\proj\prosit\xl\raw_files_all_batches\L1_20210811_MxR_FDR_firstbatch_DSSOplate_E5.raw P1_KLLM(15.994900)NSEQR P2_FEEAM(15.994900)KLRK 0 5	Y:\proj\prosit\xl\raw_files_all_batches\L1_20210811_MxR_FDR_firstbatch_DSSOplate_E5.raw	16644	P49069		FALSE	P49069	P49069	FALSE	FEEAM(15.994900)KLRK	KLLM(15.994900)NSEQR	158	34	9	9	5	0	162		4	0.973	FALSE	TRUE	FALSE	FALSE	Self	0	0
Scan: 19863 Run: Y:\proj\prosit\xl\raw_files_all_batches\L1_20210806_MxR_FDR_firstbatch_DSSOplate_D8.raw P1_KIESFGSK P2_ALC(57.021460)TGEKGFGYK 0 6	Y:\proj\prosit\xl\raw_files_all_batches\L1_20210806_MxR_FDR_firstbatch_DSSOplate_D8.raw	19863	P30405		FALSE	P30405	P30405	FALSE	ALC(57.021460)TGEKGFGYK	KIESFGSK	79	182	12	8	6	0	84		4	0.973	FALSE	TRUE	FALSE	FALSE	Self	0	0
Scan: 9271 Run: Y:\proj\prosit\xl\raw_files_all_batches\L1_20211004_MxR_secondbatch_DSSOplate_C1.raw P1_QIQEEEDEKQR P2_EAGNLTKATAPDQK 8 6	Y:\proj\prosit\xl\raw_files_all_batches\L1_20211004_MxR_secondbatch_DSSOplate_C1.raw	9271	O43805		FALSE	O43805	O43805	FALSE	EAGNLTKATAPDQK	QIQEEEDEKQR	98	31	14	11	6	8	103	38	4	0.973	FALSE	TRUE	FALSE	FALSE	Self	0	0
Scan: 26520 Run: Y:\proj\prosit\xl\raw_files_all_batches\L1_20210811_MxR_FDR_firstbatch_DSSOplate_E9.raw P1_YKEALLGR P2_VNREIVSGM(15.994900)KYIQHTYR 1 9	Y:\proj\prosit\xl\raw_files_all_batches\L1_20210811_MxR_FDR_firstbatch_DSSOplate_E9.raw	26520	P52565		FALSE	P52565	P52565	FALSE	VNREIVSGM(15.994900)KYIQHTYR	YKEALLGR	117	50	17	8	9	1	125	50	4	0.973	FALSE	TRUE	FALSE	FALSE	Self	0	0
Scan: 33024 Run: Y:\proj\prosit\xl\raw_files_all_batches\L1_20220110_MxR_FDR_fourthbatch_DSSOplate_C9_C10.raw P1_LGKITFIR P2_GVEPSPSPIKPGDIKR 2 14	Y:\proj\prosit\xl\raw_files_all_batches\L1_20220110_MxR_FDR_fourthbatch_DSSOplate_C9_C10.raw	33024	Q92890		FALSE	Q92890	Q92890	FALSE	GVEPSPSPIKPGDIKR	LGKITFIR	240	264	16	8	14	2	253	265	5	0.973	FALSE	TRUE	FALSE	FALSE	Self	0	0
Scan: 15053 Run: Y:\proj\prosit\xl\raw_files_all_batches\L1_20210811_MxR_FDR_firstbatch_DSSOplate_E4.raw P1_LTKNSK P2_HNVGVKC(57.021460)ATITPDEK 2 5	Y:\proj\prosit\xl\raw_files_all_batches\L1_20210811_MxR_FDR_firstbatch_DSSOplate_E4.raw	15053	O75874		FALSE	Q15286	Q15286	FALSE	HNVGVKC(57.021460)ATITPDEK	LTKNSK	66	189	15	6	5	2	70	190	4	0.973	FALSE	TRUE	FALSE	FALSE	Between	0	37.26
Scan: 41906 Run: Y:\proj\prosit\xl\raw_files_all_batches\L1_20211004_MxR_secondbatch_DSSOplate_C11_C12.raw P1_VDKATFMVGSYGPRPEEYEFLTPVEEAPK P2_LNYKPPPQKSLK 2 8	Y:\proj\prosit\xl\raw_files_all_batches\L1_20211004_MxR_secondbatch_DSSOplate_C11_C12.raw	41906	P52566		FALSE	P52566	P52566	FALSE	VDKATFMVGSYGPRPEEYEFLTPVEEAPK	LNYKPPPQKSLK	135	21	29	12	2	8	136	28	5	0.973	FALSE	TRUE	FALSE	FALSE	Self	0	0
Scan: 9758 Run: Y:\proj\prosit\xl\raw_files_all_batches\L1_20220110_MxR_FDR_fourthbatch_DSSOplate_D11_D12.raw P1_LADKYKK P2_LADKYK 5 3	Y:\proj\prosit\xl\raw_files_all_batches\L1_20220110_MxR_FDR_fourthbatch_DSSOplate_D11_D12.raw	9758	Q15084		FALSE	Q15084	Q15084	FALSE	LADKYKK	LADKYK	322	322	7	6	5	3	326	324	4	0.973	FALSE	TRUE	FALSE	FALSE	Self	0	0
Scan: 28535 Run: Y:\proj\prosit\xl\raw_files_all_batches\L1_20220110_MxR_FDR_fourthbatch_DSSOplate_D9_D10.raw P1_TVKHPTLLQDPDLR P2_EAIHSQLLEKQK 2 9	Y:\proj\prosit\xl\raw_files_all_batches\L1_20220110_MxR_FDR_fourthbatch_DSSOplate_D9_D10.raw	28535	O60749		FALSE	O60925	O60925	FALSE	TVKHPTLLQDPDLR	EAIHSQLLEKQK	245	73	14	12	2	9	246	81	5	0.973	FALSE	TRUE	FALSE	FALSE	Between	0	37.269
Scan: 52782 Run: Y:\proj\prosit\xl\raw_files_all_batches\L1_20210811_MxR_FDR_firstbatch_DSSOplate_D9_remeasure.raw P1_ISFNDFLAVMTQKMSEK P2_ELKVAMR 12 2	Y:\proj\prosit\xl\raw_files_all_batches\L1_20210811_MxR_FDR_firstbatch_DSSOplate_D9_remeasure.raw	52782	Q12798		FALSE	Q12798	Q12798	FALSE	ISFNDFLAVMTQKMSEK	ELKVAMR	83	51	17	7	12	2	94	52	4	0.973	FALSE	TRUE	FALSE	FALSE	Self	0	0
Scan: 34415 Run: Y:\proj\prosit\xl\raw_files_all_batches\L1_20220110_MxR_FDR_fourthbatch_DSSOplate_D5_D6.raw P1_VLTLDHPDAVKLFTR P2_DDYANLHSKEYSENK 10 8	Y:\proj\prosit\xl\raw_files_all_batches\L1_20220110_MxR_FDR_fourthbatch_DSSOplate_D5_D6.raw	34415	O95749		FALSE	O95749	O95749	FALSE	DDYANLHSKEYSENK	VLTLDHPDAVKLFTR	187	102	15	15	8	10	194	111	5	0.973	FALSE	TRUE	FALSE	FALSE	Self	0	0
Scan: 25408 Run: Y:\proj\prosit\xl\raw_files_all_batches\L1_20220110_MxR_FDR_fourthbatch_DSSOplate_D5_D6.raw P1_TKELAGLQASGTEAETENFVHPTGSSR P2_KADKLQAQK 1 3	Y:\proj\prosit\xl\raw_files_all_batches\L1_20220110_MxR_FDR_fourthbatch_DSSOplate_D5_D6.raw	25408	P20309		FALSE	P20309	P20309	FALSE	TKELAGLQASGTEAETENFVHPTGSSR	KADKLQAQK	261	403	27	9	1	3	261	405	5	0.973	FALSE	TRUE	FALSE	FALSE	Self	0	0
Scan: 16497 Run: Y:\proj\prosit\xl\raw_files_all_batches\L1_20211118_MxR_thirdbatch_DSSOplate_E5_E6.raw P1_HLC(57.021460)PPGKPSTSEKINK P2_GVPEASGSQNDGKHLC(57.021460)PPGKPSTSEK 12 12	Y:\proj\prosit\xl\raw_files_all_batches\L1_20211118_MxR_thirdbatch_DSSOplate_E5_E6.raw	16497	Q7RTT5		FALSE	Q7RTT5	Q7RTT5	FALSE	GVPEASGSQNDGKHLC(57.021460)PPGKPSTSEK	HLC(57.021460)PPGKPSTSEKINK	124	137	26	16	12	12	135	148	6	0.973	FALSE	TRUE	FALSE	FALSE	Self	0	0
Scan: 30270 Run: Y:\proj\prosit\xl\raw_files_all_batches\L1_20211118_MxR_thirdbatch_DSSOplate_C3_C4.raw P1_QLPSAGPDKNLVTGDHIPTPQDLPQR P2_NKQLPSAGPDK 8 1	Y:\proj\prosit\xl\raw_files_all_batches\L1_20211118_MxR_thirdbatch_DSSOplate_C3_C4.raw	30270	O43768		FALSE	O43768	O43768	FALSE	QLPSAGPDKNLVTGDHIPTPQDLPQR	NKQLPSAGPDK	80	78	26	11	8	1	87	78	5	0.973	FALSE	TRUE	FALSE	FALSE	Self	0	0
Scan: 15301 Run: Y:\proj\prosit\xl\raw_files_all_batches\L1_20210811_MxR_FDR_firstbatch_DSSOplate_E5.raw P1_TYRPELIKDGK P2_AKGPSESSK 7 1	Y:\proj\prosit\xl\raw_files_all_batches\L1_20210811_MxR_FDR_firstbatch_DSSOplate_E5.raw	15301	Q8TEA8		FALSE	Q8TEA8	Q8TEA8	FALSE	TYRPELIKDGK	AKGPSESSK	115	174	11	9	7	1	121	174	4	0.973	FALSE	TRUE	FALSE	FALSE	Self	0	0
Scan: 33825 Run: Y:\proj\prosit\xl\raw_files_all_batches\L1_20210811_MxR_FDR_firstbatch_DSSOplate_E2.raw P1_GAHSKNLFLK P2_FADETAM(15.994900)LEKLK 4 9	Y:\proj\prosit\xl\raw_files_all_batches\L1_20210811_MxR_FDR_firstbatch_DSSOplate_E2.raw	33825	A6NEY8		FALSE	A6NEY8	A6NEY8	FALSE	FADETAM(15.994900)LEKLK	GAHSKNLFLK	88	43	12	10	9	4	96	46	5	0.973	FALSE	TRUE	FALSE	FALSE	Self	0	0
Scan: 21355 Run: Y:\proj\prosit\xl\raw_files_all_batches\L1_20211004_MxR_secondbatch_DSSOplate_C9_C10.raw P1_TGKTPR P2_AVSMDNGAKFLR 2 8	Y:\proj\prosit\xl\raw_files_all_batches\L1_20211004_MxR_secondbatch_DSSOplate_C9_C10.raw	21355	A8MYZ6		FALSE	A8MYZ6	A8MYZ6	FALSE	AVSMDNGAKFLR	TGKTPR	181	173	12	6	8	2	188	174	4	0.973	FALSE	TRUE	FALSE	FALSE	Self	0	0
Scan: 31622 Run: Y:\proj\prosit\xl\raw_files_all_batches\L1_20211118_MxR_thirdbatch_DSSOplate_C11_C12_212733.raw P1_YPSLGQKPGGSDFLMKR P2_GQKYFDSGDYNMAK 15 2	Y:\proj\prosit\xl\raw_files_all_batches\L1_20211118_MxR_thirdbatch_DSSOplate_C11_C12_212733.raw	31622	O43768		FALSE	O43768	O43768	FALSE	YPSLGQKPGGSDFLMKR	GQKYFDSGDYNMAK	40	60	17	14	15	2	54	61	5	0.973	FALSE	TRUE	FALSE	FALSE	Self	0	0
Scan: 37032 Run: Y:\proj\prosit\xl\raw_files_all_batches\L1_20211004_MxR_secondbatch_DSSOplate_D11_D12.raw P1_LPTDNQTKKPETYLMPK P2_HIALLGFEKR 8 8	Y:\proj\prosit\xl\raw_files_all_batches\L1_20211004_MxR_secondbatch_DSSOplate_D11_D12.raw	37032	A6NI72;P14598	;	FALSE	A6NI72;P14598	A6NI72;P14598	FALSE	LPTDNQTKKPETYLMPK	HIALLGFEKR	127;126	7;7	17	10	8	8	134;133	14;14	6	0.973	FALSE	TRUE	FALSE	FALSE	Self	0	0
Scan: 17866 Run: Y:\proj\prosit\xl\raw_files_all_batches\L1_20220110_MxR_FDR_fourthbatch_DSSOplate_C1_C2.raw P1_TALKDPGAVDLEK P2_SQITKR 3 4	Y:\proj\prosit\xl\raw_files_all_batches\L1_20220110_MxR_FDR_fourthbatch_DSSOplate_C1_C2.raw	17866	A9UHW6		FALSE	P20309	P20309	FALSE	TALKDPGAVDLEK	SQITKR	23	472	13	6	3	4	25	475	4	0.973	FALSE	TRUE	FALSE	FALSE	Between	0	37.279
Scan: 39053 Run: Y:\proj\prosit\xl\raw_files_all_batches\L1_20210811_MxR_FDR_firstbatch_DSSOplate_E4.raw P1_TLGLC(57.021460)TEDEDLQDDGHKITLDK P2_ITLDKFK 16 4	Y:\proj\prosit\xl\raw_files_all_batches\L1_20210811_MxR_FDR_firstbatch_DSSOplate_E4.raw	39053	A6NFE3		FALSE	A6NFE3	A6NFE3	FALSE	TLGLC(57.021460)TEDEDLQDDGHKITLDK	ITLDKFK	93	110	22	7	16	4	108	113	5	0.973	FALSE	TRUE	FALSE	FALSE	Self	0	0
Scan: 44553 Run: Y:\proj\prosit\xl\raw_files_all_batches\L1_20220118_MxR_FDR_fourthbatch_DSSOplate_F11_F12_remeasure.raw P1_QDKGGFGFR P2_FKGFC(57.021460)YVEFDEVDSLK 2 1	Y:\proj\prosit\xl\raw_files_all_batches\L1_20220118_MxR_FDR_fourthbatch_DSSOplate_F11_F12_remeasure.raw	44553	Q15056		FALSE	Q15056	Q15056	FALSE	FKGFC(57.021460)YVEFDEVDSLK	QDKGGFGFR	80	120	16	9	1	2	80	121	4	0.973	FALSE	TRUE	FALSE	FALSE	Self	0	0
Scan: 11437 Run: Y:\proj\prosit\xl\raw_files_all_batches\L1_20211118_MxR_thirdbatch_DSSOplate_B9_B10.raw P1_DPC(57.021460)APQVKK P2_AQQQQVKQPC(57.021460)QPPPVK 7 6	Y:\proj\prosit\xl\raw_files_all_batches\L1_20211118_MxR_thirdbatch_DSSOplate_B9_B10.raw	11437	Q96PI1		FALSE	Q96PI1	Q96PI1	FALSE	AQQQQVKQPC(57.021460)QPPPVK	DPC(57.021460)APQVKK	17	43	16	9	6	7	22	49	4	0.973	FALSE	TRUE	FALSE	FALSE	Self	0	0
Scan: 11261 Run: Y:\proj\prosit\xl\raw_files_all_batches\L1_20211118_MxR_thirdbatch_DSSOplate_B9_B10.raw P1_DPC(57.021460)APQVKK P2_AQQQQVKQPC(57.021460)QPPPVK 7 6	Y:\proj\prosit\xl\raw_files_all_batches\L1_20211118_MxR_thirdbatch_DSSOplate_B9_B10.raw	11261	Q96PI1		FALSE	Q96PI1	Q96PI1	FALSE	AQQQQVKQPC(57.021460)QPPPVK	DPC(57.021460)APQVKK	17	43	16	9	6	7	22	49	5	0.973	FALSE	TRUE	FALSE	FALSE	Self	0	0
Scan: 24931 Run: Y:\proj\prosit\xl\raw_files_all_batches\L1_20211118_MxR_thirdbatch_DSSOplate_C11_C12_212733.raw P1_YPSLGQKPGGSDFLM(15.994900)KR P2_AEEAKLK 15 4	Y:\proj\prosit\xl\raw_files_all_batches\L1_20211118_MxR_thirdbatch_DSSOplate_C11_C12_212733.raw	24931	O43768		FALSE	O43768	O43768	FALSE	YPSLGQKPGGSDFLM(15.994900)KR	AEEAKLK	40	31	17	7	15	4	54	34	4	0.973	FALSE	TRUE	FALSE	FALSE	Self	0	0
Scan: 51800 Run: Y:\proj\prosit\xl\raw_files_all_batches\L1_20220110_MxR_FDR_fourthbatch_DSSOplate_D7_D8.raw P1_WRPFC(57.021460)LKFNGIVEDFNYGTLLR P2_EINKSGEK 6 3	Y:\proj\prosit\xl\raw_files_all_batches\L1_20220110_MxR_FDR_fourthbatch_DSSOplate_D7_D8.raw	51800	Q9BVG4		FALSE	Q9BVG4	Q9BVG4	FALSE	WRPFC(57.021460)LKFNGIVEDFNYGTLLR	EINKSGEK	100	223	22	8	6	3	105	225	5	0.973	FALSE	TRUE	FALSE	FALSE	Self	0	0
Scan: 30253 Run: Y:\proj\prosit\xl\raw_files_all_batches\L1_20211004_MxR_secondbatch_DSSOplate_D5_D6.raw P1_LSLM(15.994900)PWFHGKITR P2_GNKVAVK 9 2	Y:\proj\prosit\xl\raw_files_all_batches\L1_20211004_MxR_secondbatch_DSSOplate_D5_D6.raw	30253	P41240		FALSE	P41240	P41240	FALSE	LSLM(15.994900)PWFHGKITR	GNKVAVK	76	215	13	7	9	2	84	216	4	0.973	FALSE	TRUE	FALSE	FALSE	Self	0	0
Scan: 20413 Run: Y:\proj\prosit\xl\raw_files_all_batches\L1_20220110_MxR_FDR_fourthbatch_DSSOplate_B5_B6.raw P1_MPMVDPEAQAPTKQPPR P2_ELAALQGSETPGKGGGSSSSSER 12 12	Y:\proj\prosit\xl\raw_files_all_batches\L1_20220110_MxR_FDR_fourthbatch_DSSOplate_B5_B6.raw	20413	P11229		FALSE	P11229	P11229	FALSE	ELAALQGSETPGKGGGSSSSSER	MPMVDPEAQAPTKQPPR	220	303	23	17	12	12	231	314	6	0.973	FALSE	TRUE	FALSE	FALSE	Self	0	0
Scan: 25752 Run: Y:\proj\prosit\xl\raw_files_all_batches\L1_20210811_MxR_FDR_firstbatch_DSSOplate_E4.raw P1_KPSAASTGQK P2_EM(15.994900)SKTFIIGELHPDDRPK 0 3	Y:\proj\prosit\xl\raw_files_all_batches\L1_20210811_MxR_FDR_firstbatch_DSSOplate_E4.raw	25752	P00167		FALSE	Q12798	Q12798	FALSE	EM(15.994900)SKTFIIGELHPDDRPK	KPSAASTGQK	73	6	18	10	3	0	75		5	0.973	FALSE	TRUE	FALSE	FALSE	Between	0	37.298
Scan: 35998 Run: Y:\proj\prosit\xl\raw_files_all_batches\L1_20211118_MxR_thirdbatch_DSSOplate_D7_D8.raw P1_TKFREEPGC(57.021460)C(57.021460)VAVHC(57.021460)VAGLGR P2_GAFNSKQLLYLEK 1 5	Y:\proj\prosit\xl\raw_files_all_batches\L1_20211118_MxR_thirdbatch_DSSOplate_D7_D8.raw	35998	Q12974		FALSE	Q12974	Q12974	FALSE	TKFREEPGC(57.021460)C(57.021460)VAVHC(57.021460)VAGLGR	GAFNSKQLLYLEK	86	135	21	13	1	5	86	139	5	0.973	FALSE	TRUE	FALSE	FALSE	Self	0	0
Scan: 48702 Run: Y:\proj\prosit\xl\raw_files_all_batches\L1_20211004_MxR_secondbatch_DSSOplate_D5_D6.raw P1_VGKHFWAFQLQGK P2_LFFPEDPVKIVR 2 8	Y:\proj\prosit\xl\raw_files_all_batches\L1_20211004_MxR_secondbatch_DSSOplate_D5_D6.raw	48702	Q8IUZ5		FALSE	Q8IUZ5	Q8IUZ5	FALSE	VGKHFWAFQLQGK	LFFPEDPVKIVR	254	24	13	12	2	8	255	31	4	0.973	FALSE	TRUE	FALSE	FALSE	Self	0	0
Scan: 35756 Run: Y:\proj\prosit\xl\raw_files_all_batches\L1_20211118_MxR_thirdbatch_DSSOplate_D1_D2.raw P1_NSKEERIDLDAEEENIQEGPK P2_AYDLFC(57.021460)GLEQHGAPKM(15.994900)TEEEEK 2 14	Y:\proj\prosit\xl\raw_files_all_batches\L1_20211118_MxR_thirdbatch_DSSOplate_D1_D2.raw	35756	P13866		FALSE	P13866	P13866	FALSE	AYDLFC(57.021460)GLEQHGAPKM(15.994900)TEEEEK	NSKEERIDLDAEEENIQEGPK	604	564	22	21	14	2	617	565	5	0.973	FALSE	TRUE	FALSE	FALSE	Self	0	0
Scan: 40480 Run: Y:\proj\prosit\xl\raw_files_all_batches\L1_20211118_MxR_thirdbatch_DSSOplate_D11_D12.raw P1_RKDTPALHMSPFAAGVTLLR P2_DC(57.021460)DLKK 1 4	Y:\proj\prosit\xl\raw_files_all_batches\L1_20211118_MxR_thirdbatch_DSSOplate_D11_D12.raw	40480	O96001		FALSE	O96001	O96001	FALSE	RKDTPALHMSPFAAGVTLLR	DC(57.021460)DLKK	115	36	20	6	1	4	115	39	4	0.973	FALSE	TRUE	FALSE	FALSE	Self	0	0
Scan: 51459 Run: Y:\proj\prosit\xl\raw_files_all_batches\L1_20220110_MxR_FDR_fourthbatch_DSSOplate_C11_C12.raw P1_SNEGKLEALTDEFEELEFLSK P2_C(57.021460)PNLTHLYLSGNKIK 4 12	Y:\proj\prosit\xl\raw_files_all_batches\L1_20220110_MxR_FDR_fourthbatch_DSSOplate_C11_C12.raw	51459	O43423		FALSE	O43423	O43423	FALSE	SNEGKLEALTDEFEELEFLSK	C(57.021460)PNLTHLYLSGNKIK	28	82	21	15	4	12	31	93	5	0.973	FALSE	TRUE	FALSE	FALSE	Self	0	0
Scan: 37235 Run: Y:\proj\prosit\xl\raw_files_all_batches\L1_20220110_MxR_FDR_fourthbatch_DSSOplate_D3_D4.raw P1_VKLEEQLK P2_FDPYEHEALFHTPVEGKEPGTVALVSK 1 16	Y:\proj\prosit\xl\raw_files_all_batches\L1_20220110_MxR_FDR_fourthbatch_DSSOplate_D3_D4.raw	37235	Q9HAV7		FALSE	Q9HAV7	Q9HAV7	FALSE	FDPYEHEALFHTPVEGKEPGTVALVSK	VKLEEQLK	169	64	27	8	16	1	184	64	6	0.973	FALSE	TRUE	FALSE	FALSE	Self	0	0
Scan: 42842 Run: Y:\proj\prosit\xl\raw_files_all_batches\L1_20220110_MxR_FDR_fourthbatch_DSSOplate_D11_D12.raw P1_TWKGAIFGGFK P2_KPFSIEEVEVAPPKAHEVR 2 13	Y:\proj\prosit\xl\raw_files_all_batches\L1_20220110_MxR_FDR_fourthbatch_DSSOplate_D11_D12.raw	42842	P00326		FALSE	P00326	P00326	FALSE	KPFSIEEVEVAPPKAHEVR	TWKGAIFGGFK	19	313	19	11	13	2	31	314	4	0.973	FALSE	TRUE	FALSE	FALSE	Self	0	0
Scan: 18463 Run: Y:\proj\prosit\xl\raw_files_all_batches\L1_20211004_MxR_secondbatch_DSSOplate_C11_C12.raw P1_YVPYFKDK P2_TGKTPR 5 2	Y:\proj\prosit\xl\raw_files_all_batches\L1_20211004_MxR_secondbatch_DSSOplate_C11_C12.raw	18463	A8MYZ6		FALSE	A8MYZ6	A8MYZ6	FALSE	YVPYFKDK	TGKTPR	120	173	8	6	5	2	124	174	4	0.973	FALSE	TRUE	FALSE	FALSE	Self	0	0
Scan: 41768 Run: Y:\proj\prosit\xl\raw_files_all_batches\L1_20220110_MxR_FDR_fourthbatch_DSSOplate_D3_D4.raw P1_VGEQLEKMNGQR P2_LAQPDSLSKEEEVDC(57.021460)LVLQLHR 6 8	Y:\proj\prosit\xl\raw_files_all_batches\L1_20220110_MxR_FDR_fourthbatch_DSSOplate_D3_D4.raw	41768	A9UHW6		FALSE	A9UHW6	A9UHW6	FALSE	LAQPDSLSKEEEVDC(57.021460)LVLQLHR	VGEQLEKMNGQR	135	157	22	12	8	6	142	162	5	0.973	FALSE	TRUE	FALSE	FALSE	Self	0	0
Scan: 12045 Run: Y:\proj\prosit\xl\raw_files_all_batches\L1_20211118_MxR_thirdbatch_DSSOplate_E5_E6.raw P1_EYSVKTAR P2_ANRAENPGIC(57.021460)PQHSKR 4 14	Y:\proj\prosit\xl\raw_files_all_batches\L1_20211118_MxR_thirdbatch_DSSOplate_E5_E6.raw	12045	Q6PF06		FALSE	Q6PF06	Q6PF06	FALSE	ANRAENPGIC(57.021460)PQHSKR	EYSVKTAR	91	248	16	8	14	4	104	251	6	0.973	FALSE	TRUE	FALSE	FALSE	Self	0	0
Scan: 31230 Run: Y:\proj\prosit\xl\raw_files_all_batches\L1_20211004_MxR_secondbatch_DSSOplate_C5_152127.raw P1_EASSTQDTGKLPVKWTAPEALR P2_EASSTQDTGKLPVK 9 9	Y:\proj\prosit\xl\raw_files_all_batches\L1_20211004_MxR_secondbatch_DSSOplate_C5_152127.raw	31230	P41240		FALSE	P41240	P41240	FALSE	EASSTQDTGKLPVKWTAPEALR	EASSTQDTGKLPVK	337	337	22	14	9	9	345	345	5	0.973	FALSE	TRUE	FALSE	FALSE	Self	0	0
Scan: 5632 Run: Y:\proj\prosit\xl\raw_files_all_batches\L1_20220110_MxR_FDR_fourthbatch_DSSOplate_C1_C2.raw P1_VKDEPQR P2_ADAGKEGNNPAENGDAK 1 4	Y:\proj\prosit\xl\raw_files_all_batches\L1_20220110_MxR_FDR_fourthbatch_DSSOplate_C1_C2.raw	5632	P05204		FALSE	P05204	P05204	FALSE	ADAGKEGNNPAENGDAK	VKDEPQR	59	16	17	7	4	1	62	16	4	0.973	FALSE	TRUE	FALSE	FALSE	Self	0	0
Scan: 15202 Run: Y:\proj\prosit\xl\raw_files_all_batches\L1_20220118_MxR_FDR_fourthbatch_DSSOplate_E3_E4_remeasure2.raw P1_HFAEAKEFVK P2_GDQPKR 5 4	Y:\proj\prosit\xl\raw_files_all_batches\L1_20220118_MxR_FDR_fourthbatch_DSSOplate_E3_E4_remeasure2.raw	15202	Q9NV23		FALSE	Q9NV23	Q9NV23	FALSE	HFAEAKEFVK	GDQPKR	164	3	10	6	5	4	168	6	4	0.973	FALSE	TRUE	FALSE	FALSE	Self	0	0
Scan: 29640 Run: Y:\proj\prosit\xl\raw_files_all_batches\L1_20211118_MxR_thirdbatch_DSSOplate_E5_E6.raw P1_LNTQGSHLGSC(57.021460)IEKARPYYEAR P2_AIGKSRPYFELK 13 3	Y:\proj\prosit\xl\raw_files_all_batches\L1_20211118_MxR_thirdbatch_DSSOplate_E5_E6.raw	29640	Q7L8J4		FALSE	Q7L8J4	Q7L8J4	FALSE	LNTQGSHLGSC(57.021460)IEKARPYYEAR	AIGKSRPYFELK	98	217	22	12	13	3	110	219	5	0.973	FALSE	TRUE	FALSE	FALSE	Self	0	0
Scan: 37905 Run: Y:\proj\prosit\xl\raw_files_all_batches\L1_20211004_MxR_secondbatch_DSSOplate_C9_C10.raw P1_QILSKIPDEINDRVR P2_AEKENPGLTQDIIMK 4 2	Y:\proj\prosit\xl\raw_files_all_batches\L1_20211004_MxR_secondbatch_DSSOplate_C9_C10.raw	37905	Q9BUL8		FALSE	Q9BUL8	Q9BUL8	FALSE	AEKENPGLTQDIIMK	QILSKIPDEINDRVR	50	111	15	15	2	4	51	114	4	0.973	FALSE	TRUE	FALSE	FALSE	Self	0	0
Scan: 23635 Run: Y:\proj\prosit\xl\raw_files_all_batches\L1_20211004_MxR_secondbatch_DSSOplate_C2.raw P1_EFVKYSK P2_AEKENPGLTQDIIMK 3 2	Y:\proj\prosit\xl\raw_files_all_batches\L1_20211004_MxR_secondbatch_DSSOplate_C2.raw	23635	Q9BUL8		FALSE	Q9BUL8	Q9BUL8	FALSE	AEKENPGLTQDIIMK	EFVKYSK	50	165	15	7	2	3	51	167	4	0.973	FALSE	TRUE	FALSE	FALSE	Self	0	0
Scan: 49836 Run: Y:\proj\prosit\xl\raw_files_all_batches\L1_20211118_MxR_thirdbatch_DSSOplate_C7_C8.raw P1_QNSTGKAC(57.021460)FGTFLPEEK P2_LNDFRDEQIGQLQELMQEATKPNR 5 20	Y:\proj\prosit\xl\raw_files_all_batches\L1_20211118_MxR_thirdbatch_DSSOplate_C7_C8.raw	49836	Q9NRP4		FALSE	Q9NRP4	Q9NRP4	FALSE	LNDFRDEQIGQLQELMQEATKPNR	QNSTGKAC(57.021460)FGTFLPEEK	89	72	24	17	20	5	108	76	5	0.973	FALSE	TRUE	FALSE	FALSE	Self	0	0
Scan: 43026 Run: Y:\proj\prosit\xl\raw_files_all_batches\L1_20210811_MxR_FDR_firstbatch_DSSOplate_D11.raw P1_IEKPSLLTM(15.994900)MK P2_GIHYLATVFEKK 2 10	Y:\proj\prosit\xl\raw_files_all_batches\L1_20210811_MxR_FDR_firstbatch_DSSOplate_D11.raw	43026	Q86SG5		FALSE	Q86SG5	Q86SG5	FALSE	GIHYLATVFEKK	IEKPSLLTM(15.994900)MK	50	26	12	11	10	2	59	27	4	0.973	FALSE	TRUE	FALSE	FALSE	Self	0	0
Scan: 29809 Run: Y:\proj\prosit\xl\raw_files_all_batches\L1_20211118_MxR_thirdbatch_DSSOplate_D9_D10.raw P1_TDDLGRWHQKNAM(15.994900)NLNLQK P2_ASYTPEVIEKSVR 9 9	Y:\proj\prosit\xl\raw_files_all_batches\L1_20211118_MxR_thirdbatch_DSSOplate_D9_D10.raw	29809	O43247		FALSE	O43247	O43247	FALSE	TDDLGRWHQKNAM(15.994900)NLNLQK	ASYTPEVIEKSVR	244	222	19	13	9	9	252	230	6	0.973	FALSE	TRUE	FALSE	FALSE	Self	0	0
Scan: 15502 Run: Y:\proj\prosit\xl\raw_files_all_batches\L1_20210811_MxR_FDR_firstbatch_DSSOplate_D10_remeasure.raw P1_VLQKIGK P2_KEFAGK 3 0	Y:\proj\prosit\xl\raw_files_all_batches\L1_20210811_MxR_FDR_firstbatch_DSSOplate_D10_remeasure.raw	15502	P49675		FALSE	O15305	O15305	FALSE	VLQKIGK	KEFAGK	155	162	7	6	3	0	157		4	0.973	FALSE	TRUE	FALSE	FALSE	Between	0	37.298
Scan: 23782 Run: Y:\proj\prosit\xl\raw_files_all_batches\L1_20211004_MxR_secondbatch_DSSOplate_E3_E4.raw P1_SYQGKK P2_KPFPDFVYKR 4 8	Y:\proj\prosit\xl\raw_files_all_batches\L1_20211004_MxR_secondbatch_DSSOplate_E3_E4.raw	23782	Q16555		FALSE	Q16555	Q16555	FALSE	KPFPDFVYKR	SYQGKK	471	1	10	6	8	4	478	4	4	0.973	FALSE	TRUE	FALSE	FALSE	Self	0	0
Scan: 26443 Run: Y:\proj\prosit\xl\raw_files_all_batches\L1_20210811_MxR_FDR_firstbatch_DSSOplate_E4.raw P1_GVKIDK P2_EIVSGMKYIQHTYR 2 6	Y:\proj\prosit\xl\raw_files_all_batches\L1_20210811_MxR_FDR_firstbatch_DSSOplate_E4.raw	26443	P52565		FALSE	P52565	P52565	FALSE	EIVSGMKYIQHTYR	GVKIDK	120	135	14	6	6	2	125	136	5	0.973	FALSE	TRUE	FALSE	FALSE	Self	0	0
Scan: 34580 Run: Y:\proj\prosit\xl\raw_files_all_batches\L1_20210811_MxR_FDR_firstbatch_DSSOplate_E10.raw P1_VKYDEFIHKITLPGR P2_QEDPKK 8 4	Y:\proj\prosit\xl\raw_files_all_batches\L1_20210811_MxR_FDR_firstbatch_DSSOplate_E10.raw	34580	Q96GE6		FALSE	Q96GE6	Q96GE6	FALSE	VKYDEFIHKITLPGR	QEDPKK	179	121	15	6	8	4	186	124	5	0.973	FALSE	TRUE	FALSE	FALSE	Self	0	0
Scan: 30805 Run: Y:\proj\prosit\xl\raw_files_all_batches\L1_20211004_MxR_secondbatch_DSSOplate_D3_D4.raw P1_SNFGYNIPLKHLADR P2_QAAKTEIEK 9 3	Y:\proj\prosit\xl\raw_files_all_batches\L1_20211004_MxR_secondbatch_DSSOplate_D3_D4.raw	30805	P25788		FALSE	P25788	P25788	FALSE	SNFGYNIPLKHLADR	QAAKTEIEK	100	170	15	9	9	3	108	172	5	0.973	FALSE	TRUE	FALSE	FALSE	Self	0	0
Scan: 30831 Run: Y:\proj\prosit\xl\raw_files_all_batches\L1_20210811_MxR_FDR_firstbatch_DSSOplate_E8.raw P1_VDHSQNQKR P2_LGIGTKM(15.994900)LNHVLNIC(57.021460)EK 7 5	Y:\proj\prosit\xl\raw_files_all_batches\L1_20210811_MxR_FDR_firstbatch_DSSOplate_E8.raw	30831	Q9GZZ1		FALSE	Q9GZZ1	Q9GZZ1	FALSE	LGIGTKM(15.994900)LNHVLNIC(57.021460)EK	VDHSQNQKR	85	62	17	9	5	7	89	68	5	0.973	FALSE	TRUE	FALSE	FALSE	Self	0	0
Scan: 38050 Run: Y:\proj\prosit\xl\raw_files_all_batches\L1_20211118_MxR_thirdbatch_DSSOplate_D7_D8.raw P1_KVPDKLLDSSTVTHLFK P2_GKDC(57.021460)AVIVTQK 4 1	Y:\proj\prosit\xl\raw_files_all_batches\L1_20211118_MxR_thirdbatch_DSSOplate_D7_D8.raw	38050	P60900		FALSE	P60900	P60900	FALSE	KVPDKLLDSSTVTHLFK	GKDC(57.021460)AVIVTQK	54	43	17	11	4	1	57	43	5	0.973	FALSE	TRUE	FALSE	FALSE	Self	0	0
Scan: 26466 Run: Y:\proj\prosit\xl\raw_files_all_batches\L1_20211004_MxR_secondbatch_DSSOplate_D9_D10.raw P1_KYEDIC(57.021460)PSTHNMDVPNIK P2_GRPC(57.021460)KIVEMSTSK 0 4	Y:\proj\prosit\xl\raw_files_all_batches\L1_20211004_MxR_secondbatch_DSSOplate_D9_D10.raw	26466	Q6IS14;Q9GZV4	;	FALSE	Q9GZV4	Q9GZV4	FALSE	KYEDIC(57.021460)PSTHNMDVPNIK	GRPC(57.021460)KIVEMSTSK	67;67	34	18	13	0	4		37	5	0.973	FALSE	TRUE	FALSE	FALSE	Self	0	0
Scan: 31122 Run: Y:\proj\prosit\xl\raw_files_all_batches\L1_20220110_MxR_FDR_fourthbatch_DSSOplate_B9_B10.raw P1_LLKELPR P2_DTELAATMVELGKDK 2 12	Y:\proj\prosit\xl\raw_files_all_batches\L1_20220110_MxR_FDR_fourthbatch_DSSOplate_B9_B10.raw	31122	O14908		FALSE	O14908	O14908	FALSE	DTELAATMVELGKDK	LLKELPR	279	196	15	7	12	2	290	197	4	0.973	FALSE	TRUE	FALSE	FALSE	Self	0	0
Scan: 46334 Run: Y:\proj\prosit\xl\raw_files_all_batches\L1_20210806_MxR_FDR_firstbatch_DSSOplate_D7.raw P1_VLSKLQSPSR P2_IQGLLKSC(57.021460)GKPVEDFIQELLAK 3 5	Y:\proj\prosit\xl\raw_files_all_batches\L1_20210806_MxR_FDR_firstbatch_DSSOplate_D7.raw	46334	Q96A00		FALSE	Q96A00	Q96A00	FALSE	IQGLLKSC(57.021460)GKPVEDFIQELLAK	VLSKLQSPSR	92	9	22	10	5	3	96	11	5	0.973	FALSE	TRUE	FALSE	FALSE	Self	0	0
Scan: 27034 Run: Y:\proj\prosit\xl\raw_files_all_batches\L1_20210811_MxR_FDR_firstbatch_DSSOplate_E10.raw P1_SIQEIQELDKDDESLRK P2_GVKIDK 9 2	Y:\proj\prosit\xl\raw_files_all_batches\L1_20210811_MxR_FDR_firstbatch_DSSOplate_E10.raw	27034	P52565		FALSE	P52565	P52565	FALSE	SIQEIQELDKDDESLRK	GVKIDK	33	135	17	6	9	2	41	136	4	0.973	FALSE	TRUE	FALSE	FALSE	Self	0	0
Scan: 4598 Run: Y:\proj\prosit\xl\raw_files_all_batches\L1_20220110_MxR_FDR_fourthbatch_DSSOplate_D3_D4.raw P1_QKAREEEEQK P2_AKDDATLSGK 1 1	Y:\proj\prosit\xl\raw_files_all_batches\L1_20220110_MxR_FDR_fourthbatch_DSSOplate_D3_D4.raw	4598	Q13442		FALSE	Q13442	Q13442	FALSE	AKDDATLSGK	QKAREEEEQK	162	31	10	10	1	1	162	31	4	0.973	FALSE	TRUE	FALSE	FALSE	Self	0	0
Scan: 32988 Run: Y:\proj\prosit\xl\raw_files_all_batches\L1_20210811_MxR_FDR_firstbatch_DSSOplate_E7.raw P1_NC(57.021460)TIVSPDAGGAKR P2_LNVDFALIHKERK 12 9	Y:\proj\prosit\xl\raw_files_all_batches\L1_20210811_MxR_FDR_firstbatch_DSSOplate_E7.raw	32988	P60891		FALSE	P60891	P60891	FALSE	NC(57.021460)TIVSPDAGGAKR	LNVDFALIHKERK	163	184	14	13	12	9	174	192	5	0.973	FALSE	TRUE	FALSE	FALSE	Self	0	0
Scan: 40586 Run: Y:\proj\prosit\xl\raw_files_all_batches\L1_20211004_MxR_secondbatch_DSSOplate_D3_D4.raw P1_LFFPEDPVKIVR P2_IKHPIVGDVR 8 1	Y:\proj\prosit\xl\raw_files_all_batches\L1_20211004_MxR_secondbatch_DSSOplate_D3_D4.raw	40586	Q8IUZ5		FALSE	Q8IUZ5	Q8IUZ5	FALSE	LFFPEDPVKIVR	IKHPIVGDVR	24	351	12	10	8	1	31	351	4	0.973	FALSE	TRUE	FALSE	FALSE	Self	0	0
Scan: 32675 Run: Y:\proj\prosit\xl\raw_files_all_batches\L1_20220118_MxR_FDR_fourthbatch_DSSOplate_E5_E6_remeasure.raw P1_VGYKLHGR P2_FDPYEHEALFHTPVEGKEPGTVALVSK 3 16	Y:\proj\prosit\xl\raw_files_all_batches\L1_20220118_MxR_FDR_fourthbatch_DSSOplate_E5_E6_remeasure.raw	32675	Q9HAV7		FALSE	Q9HAV7	Q9HAV7	FALSE	FDPYEHEALFHTPVEGKEPGTVALVSK	VGYKLHGR	169	196	27	8	16	3	184	198	4	0.973	FALSE	TRUE	FALSE	FALSE	Self	0	0
Scan: 12221 Run: Y:\proj\prosit\xl\raw_files_all_batches\L1_20211004_MxR_secondbatch_DSSOplate_E1_E2.raw P1_TIKDC(57.021460)K P2_IVEKHFR 2 3	Y:\proj\prosit\xl\raw_files_all_batches\L1_20211004_MxR_secondbatch_DSSOplate_E1_E2.raw	12221	Q3MHD2		FALSE	Q3MHD2	Q3MHD2	FALSE	IVEKHFR	TIKDC(57.021460)K	164	122	7	6	3	2	166	123	4	0.973	FALSE	TRUE	FALSE	FALSE	Self	0	0
Scan: 18862 Run: Y:\proj\prosit\xl\raw_files_all_batches\L1_20210811_MxR_FDR_firstbatch_DSSOplate_E9.raw P1_KEEMKK P2_ISFKNLK 4 3	Y:\proj\prosit\xl\raw_files_all_batches\L1_20210811_MxR_FDR_firstbatch_DSSOplate_E9.raw	18862	Q12798		FALSE	Q12798	Q12798	FALSE	ISFKNLK	KEEMKK	120	65	7	6	3	4	122	68	4	0.973	FALSE	TRUE	FALSE	FALSE	Self	0	0
Scan: 32168 Run: Y:\proj\prosit\xl\raw_files_all_batches\L1_20220110_MxR_FDR_fourthbatch_DSSOplate_C9_C10.raw P1_SVKEAEDNIR P2_M(15.994900)FILQSKEAIHSQLLEK 2 6	Y:\proj\prosit\xl\raw_files_all_batches\L1_20220110_MxR_FDR_fourthbatch_DSSOplate_C9_C10.raw	32168	O60925		FALSE	O60925	O60925	FALSE	M(15.994900)FILQSKEAIHSQLLEK	SVKEAEDNIR	66	103	17	10	6	2	71	104	5	0.973	FALSE	TRUE	FALSE	FALSE	Self	0	0
Scan: 43055 Run: Y:\proj\prosit\xl\raw_files_all_batches\L1_20220110_MxR_FDR_fourthbatch_DSSOplate_C7_C8.raw P1_VDKIFSK P2_MVGTVIMMKMNEDGLTPEQRVDK 2 8	Y:\proj\prosit\xl\raw_files_all_batches\L1_20220110_MxR_FDR_fourthbatch_DSSOplate_C7_C8.raw	43055	P62760		FALSE	P62760	P62760	FALSE	MVGTVIMMKMNEDGLTPEQRVDK	VDKIFSK	130	150	23	7	8	2	137	151	4	0.973	FALSE	TRUE	FALSE	FALSE	Self	0	0
Scan: 26702 Run: Y:\proj\prosit\xl\raw_files_all_batches\L1_20220110_MxR_FDR_fourthbatch_DSSOplate_C5_C6.raw P1_SLDNFFAKR P2_DKEMEK 7 1	Y:\proj\prosit\xl\raw_files_all_batches\L1_20220110_MxR_FDR_fourthbatch_DSSOplate_C5_C6.raw	26702	Q9UKY7		FALSE	Q9UKY7	Q9UKY7	FALSE	SLDNFFAKR	DKEMEK	7	209	9	6	7	1	13	209	4	0.973	FALSE	TRUE	FALSE	FALSE	Self	0	0
Scan: 7799 Run: Y:\proj\prosit\xl\raw_files_all_batches\L1_20220118_MxR_FDR_fourthbatch_DSSOplate_E1_E2_remeasure3.raw P1_SQITKR P2_RM(15.994900)SLVKEK 4 5	Y:\proj\prosit\xl\raw_files_all_batches\L1_20220118_MxR_FDR_fourthbatch_DSSOplate_E1_E2_remeasure3.raw	7799	P20309		FALSE	P20309	P20309	FALSE	RM(15.994900)SLVKEK	SQITKR	479	472	8	6	5	4	483	475	4	0.973	FALSE	TRUE	FALSE	FALSE	Self	0	0
Scan: 36130 Run: Y:\proj\prosit\xl\raw_files_all_batches\L1_20211004_MxR_secondbatch_DSSOplate_B7_B8.raw P1_EEQSTNSTLDPSKLSWGPYLR P2_EEQSTNSTLDPSKLSWGPYLR 12 12	Y:\proj\prosit\xl\raw_files_all_batches\L1_20211004_MxR_secondbatch_DSSOplate_B7_B8.raw	36130	A6PVY3		FALSE	A6PVY3	A6PVY3	FALSE	EEQSTNSTLDPSKLSWGPYLR	EEQSTNSTLDPSKLSWGPYLR	47	47	21	21	12	12	58	58	5	0.973	FALSE	TRUE	FALSE	FALSE	Self	0	0
Scan: 22750 Run: Y:\proj\prosit\xl\raw_files_all_batches\L1_20211118_MxR_thirdbatch_DSSOplate_C11_C12_212733.raw P1_YAGGNPVC(57.021460)VRPTPKWQK P2_TKADSVPGTYR 13 1	Y:\proj\prosit\xl\raw_files_all_batches\L1_20211118_MxR_thirdbatch_DSSOplate_C11_C12_212733.raw	22750	Q15004		FALSE	Q15004	Q15004	FALSE	YAGGNPVC(57.021460)VRPTPKWQK	TKADSVPGTYR	46	3	17	11	13	1	58	3	5	0.973	FALSE	TRUE	FALSE	FALSE	Self	0	0
Scan: 41512 Run: Y:\proj\prosit\xl\raw_files_all_batches\L1_20210806_MxR_FDR_firstbatch_DSSOplate_D7.raw P1_KLLMNSEQR P2_GTQLGDKLDSFIKPPEC(57.021460)SSDVNLELR 0 6	Y:\proj\prosit\xl\raw_files_all_batches\L1_20210806_MxR_FDR_firstbatch_DSSOplate_D7.raw	41512	P49069		FALSE	P49069	P49069	FALSE	GTQLGDKLDSFIKPPEC(57.021460)SSDVNLELR	KLLMNSEQR	106	34	26	9	6	0	111		4	0.973	FALSE	TRUE	FALSE	FALSE	Self	0	0
Scan: 42890 Run: Y:\proj\prosit\xl\raw_files_all_batches\L1_20220110_MxR_FDR_fourthbatch_DSSOplate_C1_C2.raw P1_QLC(57.021460)DNAGFDATNILNKLR P2_KAGEMLGR 15 0	Y:\proj\prosit\xl\raw_files_all_batches\L1_20220110_MxR_FDR_fourthbatch_DSSOplate_C1_C2.raw	42890	Q99832		FALSE	Q9UJ70	Q9UJ70	FALSE	QLC(57.021460)DNAGFDATNILNKLR	KAGEMLGR	447	236	18	8	15	0	461		4	0.973	FALSE	TRUE	FALSE	FALSE	Between	0	37.308
Scan: 31120 Run: Y:\proj\prosit\xl\raw_files_all_batches\L1_20220110_MxR_FDR_fourthbatch_DSSOplate_E7_E8.raw P1_TRNENIFNC(57.021460)LYKNPEATFK P2_MERGDQPKR 11 7	Y:\proj\prosit\xl\raw_files_all_batches\L1_20220110_MxR_FDR_fourthbatch_DSSOplate_E7_E8.raw	31120	Q9NV23		FALSE	Q9NV23	Q9NV23	FALSE	TRNENIFNC(57.021460)LYKNPEATFK	MERGDQPKR	9	0	19	9	11	7	19	6	4	0.973	FALSE	TRUE	FALSE	FALSE	Self	0	0
Scan: 27675 Run: Y:\proj\prosit\xl\raw_files_all_batches\L1_20211118_MxR_thirdbatch_DSSOplate_C11_C12_212733.raw P1_YPSLGQKPGGSDFLM(15.994900)KR P2_YFDSGDYNM(15.994900)AKAK 15 10	Y:\proj\prosit\xl\raw_files_all_batches\L1_20211118_MxR_thirdbatch_DSSOplate_C11_C12_212733.raw	27675	O43768		FALSE	O43768	O43768	FALSE	YPSLGQKPGGSDFLM(15.994900)KR	YFDSGDYNM(15.994900)AKAK	40	63	17	13	15	10	54	72	4	0.973	FALSE	TRUE	FALSE	FALSE	Self	0	0
Scan: 6877 Run: Y:\proj\prosit\xl\raw_files_all_batches\L1_20220110_MxR_FDR_fourthbatch_DSSOplate_D11_D12.raw P1_AREEEEQKEGGDGAAGDPKK P2_AKDDATLSGK 7 1	Y:\proj\prosit\xl\raw_files_all_batches\L1_20220110_MxR_FDR_fourthbatch_DSSOplate_D11_D12.raw	6877	Q13442		FALSE	Q13442	Q13442	FALSE	AREEEEQKEGGDGAAGDPKK	AKDDATLSGK	33	162	20	10	7	1	39	162	4	0.973	FALSE	TRUE	FALSE	FALSE	Self	0	0
Scan: 29145 Run: Y:\proj\prosit\xl\raw_files_all_batches\L1_20220110_MxR_FDR_fourthbatch_DSSOplate_C7_C8.raw P1_INKEYIK P2_DTYASLGKTNVKDDELDAM(15.994900)LK 2 7	Y:\proj\prosit\xl\raw_files_all_batches\L1_20220110_MxR_FDR_fourthbatch_DSSOplate_C7_C8.raw	29145	Q02045		FALSE	Q02045	Q02045	FALSE	DTYASLGKTNVKDDELDAM(15.994900)LK	INKEYIK	56	119	21	7	7	2	62	120	4	0.973	FALSE	TRUE	FALSE	FALSE	Self	0	0
Scan: 9532 Run: Y:\proj\prosit\xl\raw_files_all_batches\L1_20220110_MxR_FDR_fourthbatch_DSSOplate_D7_D8.raw P1_QKIAEEK P2_IKELEQKK 1 1	Y:\proj\prosit\xl\raw_files_all_batches\L1_20220110_MxR_FDR_fourthbatch_DSSOplate_D7_D8.raw	9532	O60925		FALSE	O60925	O60925	FALSE	IKELEQKK	QKIAEEK	90	83	8	7	1	1	90	83	4	0.973	FALSE	TRUE	FALSE	FALSE	Self	0	0
Scan: 50491 Run: Y:\proj\prosit\xl\raw_files_all_batches\L1_20211004_MxR_secondbatch_DSSOplate_D3_D4.raw P1_VEYFLKWK P2_VEEAEPEEFVVEKVLDRR 5 12	Y:\proj\prosit\xl\raw_files_all_batches\L1_20211004_MxR_secondbatch_DSSOplate_D3_D4.raw	50491	Q13185		FALSE	Q13185	Q13185	FALSE	VEEAEPEEFVVEKVLDRR	VEYFLKWK	21	44	18	8	12	5	32	48	5	0.973	FALSE	TRUE	FALSE	FALSE	Self	0	0
Scan: 36340 Run: Y:\proj\prosit\xl\raw_files_all_batches\L1_20211118_MxR_thirdbatch_DSSOplate_D7_D8.raw P1_TKPSELDQGKYDADDNVKIIC(57.021460)LGDSAVGK P2_SFNFAKK 17 5	Y:\proj\prosit\xl\raw_files_all_batches\L1_20211118_MxR_thirdbatch_DSSOplate_D7_D8.raw	36340	Q9UBK7;Q9UNT1	;	FALSE	Q9UBK7;Q9UNT1	Q9UBK7;Q9UNT1	FALSE	TKPSELDQGKYDADDNVKIIC(57.021460)LGDSAVGK	SFNFAKK	5;5	143;143	29	7	17	5	21;21	147;147	5	0.973	FALSE	TRUE	FALSE	FALSE	Self	0	0
Scan: 15258 Run: Y:\proj\prosit\xl\raw_files_all_batches\L1_20211118_MxR_thirdbatch_DSSOplate_B11_B12.raw P1_QC(57.021460)PPKGTIIPAQQK P2_DPC(57.021460)APQVKK 4 7	Y:\proj\prosit\xl\raw_files_all_batches\L1_20211118_MxR_thirdbatch_DSSOplate_B11_B12.raw	15258	Q96PI1		FALSE	Q96PI1	Q96PI1	FALSE	QC(57.021460)PPKGTIIPAQQK	DPC(57.021460)APQVKK	52	43	14	9	4	7	55	49	4	0.973	FALSE	TRUE	FALSE	FALSE	Self	0	0
Scan: 4061 Run: Y:\proj\prosit\xl\raw_files_all_batches\L1_20211118_MxR_thirdbatch_DSSOplate_F3_F4.raw P1_TSGPKR P2_GKHAWTHR 4 1	Y:\proj\prosit\xl\raw_files_all_batches\L1_20211118_MxR_thirdbatch_DSSOplate_F3_F4.raw	4061	Q7RTT5		FALSE	Q7RTT5	Q7RTT5	FALSE	GKHAWTHR	TSGPKR	159	153	8	6	1	4	159	156	4	0.973	FALSE	TRUE	FALSE	FALSE	Self	0	0
Scan: 16961 Run: Y:\proj\prosit\xl\raw_files_all_batches\L1_20210811_MxR_FDR_firstbatch_DSSOplate_E1_remeasure.raw P1_SPLM(15.994900)KQSVK P2_KPPPGEAAREELR 4 0	Y:\proj\prosit\xl\raw_files_all_batches\L1_20210811_MxR_FDR_firstbatch_DSSOplate_E1_remeasure.raw	16961	P08173		FALSE	P08173	P08173	FALSE	KPPPGEAAREELR	SPLM(15.994900)KQSVK	255	246	13	9	0	4		249	4	0.973	FALSE	TRUE	FALSE	FALSE	Self	0	0
Scan: 31758 Run: Y:\proj\prosit\xl\raw_files_all_batches\L1_20220110_MxR_FDR_fourthbatch_DSSOplate_D3_D4.raw P1_HDAATC(57.021460)FVDAGNAFKK P2_AANMFKMAK 14 5	Y:\proj\prosit\xl\raw_files_all_batches\L1_20220110_MxR_FDR_fourthbatch_DSSOplate_D3_D4.raw	31758	P54920		FALSE	Q9H115;P54920	Q9H115;P54920	FALSE	HDAATC(57.021460)FVDAGNAFKK	AANMFKMAK	78	47;47	16	9	14	5	91	51;51	4	0.973	FALSE	TRUE	FALSE	FALSE	Self	0	0
Scan: 36714 Run: Y:\proj\prosit\xl\raw_files_all_batches\L1_20210811_MxR_FDR_firstbatch_DSSOplate_E4.raw P1_KFGFEIIETKK P2_IEPADAHVLQKNLK 0 10	Y:\proj\prosit\xl\raw_files_all_batches\L1_20210811_MxR_FDR_firstbatch_DSSOplate_E4.raw	36714	Q9GZZ1		FALSE	Q9GZZ1	Q9GZZ1	FALSE	IEPADAHVLQKNLK	KFGFEIIETKK	141	125	14	11	10	0	150		5	0.973	FALSE	TRUE	FALSE	FALSE	Self	0	0
Scan: 15917 Run: Y:\proj\prosit\xl\raw_files_all_batches\L1_20211118_MxR_thirdbatch_DSSOplate_C11_C12_212733.raw P1_QDTQEKEGILPERAEEAK P2_LQKGQK 5 2	Y:\proj\prosit\xl\raw_files_all_batches\L1_20211118_MxR_thirdbatch_DSSOplate_C11_C12_212733.raw	15917	O43768		FALSE	O43768	O43768	FALSE	QDTQEKEGILPERAEEAK	LQKGQK	18	57	18	6	5	2	22	58	4	0.973	FALSE	TRUE	FALSE	FALSE	Self	0	0
Scan: 38800 Run: Y:\proj\prosit\xl\raw_files_all_batches\L1_20211004_MxR_secondbatch_DSSOplate_D9_D10.raw P1_TAHKNGSTLK P2_INKLM(15.994900)NESLM(15.994900)LVTALNPHIGYDK 3 2	Y:\proj\prosit\xl\raw_files_all_batches\L1_20211004_MxR_secondbatch_DSSOplate_D9_D10.raw	38800	P07954		FALSE	P07954	P07954	FALSE	INKLM(15.994900)NESLM(15.994900)LVTALNPHIGYDK	TAHKNGSTLK	444	473	23	10	2	3	445	475	5	0.973	FALSE	TRUE	FALSE	FALSE	Self	0	0
Scan: 45483 Run: Y:\proj\prosit\xl\raw_files_all_batches\L1_20211004_MxR_secondbatch_DSSOplate_E7_E8.raw P1_VRPDDLKLPTDNQTK P2_C(57.021460)PHLLDFFKVRPDDLK 6 8	Y:\proj\prosit\xl\raw_files_all_batches\L1_20211004_MxR_secondbatch_DSSOplate_E7_E8.raw	45483	A6NI72;P14598	;	FALSE	A6NI72;P14598	A6NI72;P14598	FALSE	C(57.021460)PHLLDFFKVRPDDLK	VRPDDLKLPTDNQTK	111;110	120;119	16	15	8	6	118;117	125;124	5	0.973	FALSE	TRUE	FALSE	FALSE	Self	0	0
Scan: 41986 Run: Y:\proj\prosit\xl\raw_files_all_batches\L1_20211118_MxR_thirdbatch_DSSOplate_E5_E6.raw P1_M(15.994900)KFITEIWHPNVDK P2_AHLTFPKDYPLRPPK 1 6	Y:\proj\prosit\xl\raw_files_all_batches\L1_20211118_MxR_thirdbatch_DSSOplate_E5_E6.raw	41986	P62253		FALSE	P62253	P62253	FALSE	AHLTFPKDYPLRPPK	M(15.994900)KFITEIWHPNVDK	56	71	15	14	6	1	61	71	6	0.973	FALSE	TRUE	FALSE	FALSE	Self	0	0
Scan: 19988 Run: Y:\proj\prosit\xl\raw_files_all_batches\L1_20211118_MxR_thirdbatch_DSSOplate_D5_D6.raw P1_KAENKYAGGNPVC(57.021460)VRPTPK P2_ENQIPEEAGSSGLGKAK 4 14	Y:\proj\prosit\xl\raw_files_all_batches\L1_20211118_MxR_thirdbatch_DSSOplate_D5_D6.raw	19988	Q15004		FALSE	Q15004	Q15004	FALSE	KAENKYAGGNPVC(57.021460)VRPTPK	ENQIPEEAGSSGLGKAK	41	78	19	17	4	14	44	91	4	0.973	FALSE	TRUE	FALSE	FALSE	Self	0	0
Scan: 41571 Run: Y:\proj\prosit\xl\raw_files_all_batches\L1_20210806_MxR_FDR_firstbatch_DSSOplate_D6.raw P1_FYKDVLEVGELAK P2_FGFEIIETKK 2 8	Y:\proj\prosit\xl\raw_files_all_batches\L1_20210806_MxR_FDR_firstbatch_DSSOplate_D6.raw	41571	Q9GZZ1		FALSE	Q9GZZ1	Q9GZZ1	FALSE	FYKDVLEVGELAK	FGFEIIETKK	34	126	13	10	2	8	35	133	4	0.973	FALSE	TRUE	FALSE	FALSE	Self	0	0
Scan: 20879 Run: Y:\proj\prosit\xl\raw_files_all_batches\L1_20211004_MxR_secondbatch_DSSOplate_E5_E6.raw P1_LQMKEM(15.994900)TC(57.021460)R P2_HEIVPKDIREEAEK 3 5	Y:\proj\prosit\xl\raw_files_all_batches\L1_20211004_MxR_secondbatch_DSSOplate_E5_E6.raw	20879	P25788		FALSE	P25788	P25788	FALSE	HEIVPKDIREEAEK	LQMKEM(15.994900)TC(57.021460)R	224	179	14	9	5	3	228	181	4	0.973	FALSE	TRUE	FALSE	FALSE	Self	0	0
Scan: 31062 Run: Y:\proj\prosit\xl\raw_files_all_batches\L1_20210811_MxR_FDR_firstbatch_DSSOplate_E9.raw P1_M(15.994900)QKEM(15.994900)DR P2_GLRLETHEEASVKMLPTYVR 2 12	Y:\proj\prosit\xl\raw_files_all_batches\L1_20210811_MxR_FDR_firstbatch_DSSOplate_E9.raw	31062	P35557		FALSE	P35557	P35557	FALSE	GLRLETHEEASVKMLPTYVR	M(15.994900)QKEM(15.994900)DR	43	36	20	7	12	2	54	37	5	0.973	FALSE	TRUE	FALSE	FALSE	Self	0	0
Scan: 4647 Run: Y:\proj\prosit\xl\raw_files_all_batches\L1_20211004_MxR_secondbatch_DSSOplate_E3_E4.raw P1_KYQYQNR P2_ALEHQKK 0 5	Y:\proj\prosit\xl\raw_files_all_batches\L1_20211004_MxR_secondbatch_DSSOplate_E3_E4.raw	4647	Q9BUL8		FALSE	Q9BUL8	Q9BUL8	FALSE	ALEHQKK	KYQYQNR	158	150	7	7	5	0	162		4	0.973	FALSE	TRUE	FALSE	FALSE	Self	0	0
Scan: 50495 Run: Y:\proj\prosit\xl\raw_files_all_batches\L1_20211118_MxR_thirdbatch_DSSOplate_D1_D2.raw P1_VEAAVGEDLFQEAHEVILKAK P2_GQHLSDAFAQVNPLKK 18 14	Y:\proj\prosit\xl\raw_files_all_batches\L1_20211118_MxR_thirdbatch_DSSOplate_D1_D2.raw	50495	P30711		FALSE	P30711	P30711	FALSE	VEAAVGEDLFQEAHEVILKAK	GQHLSDAFAQVNPLKK	197	37	21	16	18	14	214	50	6	0.973	FALSE	TRUE	FALSE	FALSE	Self	0	0
Scan: 46345 Run: Y:\proj\prosit\xl\raw_files_all_batches\L1_20210806_MxR_FDR_firstbatch_DSSOplate_D7.raw P1_VLSKLQSPSR P2_IQGLLKSC(57.021460)GKPVEDFIQELLAK 3 5	Y:\proj\prosit\xl\raw_files_all_batches\L1_20210806_MxR_FDR_firstbatch_DSSOplate_D7.raw	46345	Q96A00		FALSE	Q96A00	Q96A00	FALSE	IQGLLKSC(57.021460)GKPVEDFIQELLAK	VLSKLQSPSR	92	9	22	10	5	3	96	11	4	0.973	FALSE	TRUE	FALSE	FALSE	Self	0	0
Scan: 26768 Run: Y:\proj\prosit\xl\raw_files_all_batches\L1_20220110_MxR_FDR_fourthbatch_DSSOplate_D7_D8.raw P1_SNM(15.994900)EKHLFNLK P2_FAAKELSR 4 3	Y:\proj\prosit\xl\raw_files_all_batches\L1_20220110_MxR_FDR_fourthbatch_DSSOplate_D7_D8.raw	26768	Q7LBR1		FALSE	Q7LBR1	Q7LBR1	FALSE	SNM(15.994900)EKHLFNLK	FAAKELSR	1	12	11	8	4	3	4	14	5	0.973	FALSE	TRUE	FALSE	FALSE	Self	0	0
Scan: 53825 Run: Y:\proj\prosit\xl\raw_files_all_batches\L1_20210811_MxR_FDR_firstbatch_DSSOplate_D10_remeasure.raw P1_STETFKK P2_AEDLDELLDEVESKFC(57.021460)TPDLLRR 5 13	Y:\proj\prosit\xl\raw_files_all_batches\L1_20210811_MxR_FDR_firstbatch_DSSOplate_D10_remeasure.raw	53825	Q96NL8		FALSE	Q96NL8	Q96NL8	FALSE	AEDLDELLDEVESKFC(57.021460)TPDLLRR	STETFKK	1	52	23	7	13	5	13	56	4	0.973	FALSE	TRUE	FALSE	FALSE	Self	0	0
Scan: 45612 Run: Y:\proj\prosit\xl\raw_files_all_batches\L1_20211004_MxR_secondbatch_DSSOplate_C9_C10.raw P1_YNFHGTAEQDLPFC(57.021460)KGDVLTIVAVTK P2_VAVKC(57.021460)IK 14 3	Y:\proj\prosit\xl\raw_files_all_batches\L1_20211004_MxR_secondbatch_DSSOplate_C9_C10.raw	45612	P41240		FALSE	P41240	P41240	FALSE	YNFHGTAEQDLPFC(57.021460)KGDVLTIVAVTK	VAVKC(57.021460)IK	17	218	26	7	14	3	30	220	5	0.973	FALSE	TRUE	FALSE	FALSE	Self	0	0
Scan: 39803 Run: Y:\proj\prosit\xl\raw_files_all_batches\L1_20210806_MxR_FDR_firstbatch_DSSOplate_D5.raw P1_ELKVAM(15.994900)R P2_EGTGKISFNDFLAVMTQK 2 4	Y:\proj\prosit\xl\raw_files_all_batches\L1_20210806_MxR_FDR_firstbatch_DSSOplate_D5.raw	39803	Q12798		FALSE	Q12798	Q12798	FALSE	EGTGKISFNDFLAVMTQK	ELKVAM(15.994900)R	78	51	18	7	4	2	81	52	4	0.973	FALSE	TRUE	FALSE	FALSE	Self	0	0
Scan: 16985 Run: Y:\proj\prosit\xl\raw_files_all_batches\L1_20211004_MxR_secondbatch_DSSOplate_C5_212733.raw P1_QPLGPDGSQGFKQR P2_LKITQK 11 1	Y:\proj\prosit\xl\raw_files_all_batches\L1_20211004_MxR_secondbatch_DSSOplate_C5_212733.raw	16985	Q7Z422		FALSE	Q7Z422	Q7Z422	FALSE	QPLGPDGSQGFKQR	LKITQK	137	26	14	6	11	1	147	26	4	0.973	FALSE	TRUE	FALSE	FALSE	Self	0	0
Scan: 40696 Run: Y:\proj\prosit\xl\raw_files_all_batches\L1_20211118_MxR_thirdbatch_DSSOplate_D7_D8.raw P1_LDLRDDKDTIEKLK P2_EIGAVKYLEC(57.021460)SALTQR 11 5	Y:\proj\prosit\xl\raw_files_all_batches\L1_20211118_MxR_thirdbatch_DSSOplate_D7_D8.raw	40696	P63000		FALSE	P15153;P63000	P15153;P63000	FALSE	EIGAVKYLEC(57.021460)SALTQR	LDLRDDKDTIEKLK	147	116;116	16	14	5	11	151	126;126	4	0.973	FALSE	TRUE	FALSE	FALSE	Self	0	0
Scan: 20738 Run: Y:\proj\prosit\xl\raw_files_all_batches\L1_20211118_MxR_thirdbatch_DSSOplate_D3_D4.raw P1_RLAKEAQQETQK P2_KLQIQC(57.021460)VVEDDK 3 0	Y:\proj\prosit\xl\raw_files_all_batches\L1_20211118_MxR_thirdbatch_DSSOplate_D3_D4.raw	20738	P24534		FALSE	Q7L8J4	Q7L8J4	FALSE	KLQIQC(57.021460)VVEDDK	RLAKEAQQETQK	185	120	12	12	0	3		122	4	0.973	FALSE	TRUE	FALSE	FALSE	Between	0	37.318
Scan: 6187 Run: Y:\proj\prosit\xl\raw_files_all_batches\L1_20220110_MxR_FDR_fourthbatch_DSSOplate_D3_D4.raw P1_TDKGGEK P2_GADSGEEKEEGINREDK 2 7	Y:\proj\prosit\xl\raw_files_all_batches\L1_20220110_MxR_FDR_fourthbatch_DSSOplate_D3_D4.raw	6187	Q9BVG4		FALSE	Q9BVG4	Q9BVG4	FALSE	GADSGEEKEEGINREDK	TDKGGEK	193	210	17	7	7	2	199	211	5	0.973	FALSE	TRUE	FALSE	FALSE	Self	0	0
Scan: 33621 Run: Y:\proj\prosit\xl\raw_files_all_batches\L1_20211118_MxR_thirdbatch_DSSOplate_D11_D12.raw P1_NGDVC(57.021460)ISILHEPGEDKYGYEKPEER P2_DYPLRPPKMK 15 7	Y:\proj\prosit\xl\raw_files_all_batches\L1_20211118_MxR_thirdbatch_DSSOplate_D11_D12.raw	33621	P62253		FALSE	P62253	P62253	FALSE	NGDVC(57.021460)ISILHEPGEDKYGYEKPEER	DYPLRPPKMK	85	63	25	10	15	7	99	69	4	0.973	FALSE	TRUE	FALSE	FALSE	Self	0	0
Scan: 31139 Run: Y:\proj\prosit\xl\raw_files_all_batches\L1_20220110_MxR_FDR_fourthbatch_DSSOplate_D1_D2.raw P1_SVKEAEDNIR P2_KLLTQHFVQENYLEYR 2 0	Y:\proj\prosit\xl\raw_files_all_batches\L1_20220110_MxR_FDR_fourthbatch_DSSOplate_D1_D2.raw	31139	P43357		FALSE	O60925	O60925	FALSE	KLLTQHFVQENYLEYR	SVKEAEDNIR	243	103	16	10	0	2		104	4	0.973	FALSE	TRUE	FALSE	FALSE	Between	0	37.318
Scan: 34887 Run: Y:\proj\prosit\xl\raw_files_all_batches\L1_20210811_MxR_FDR_firstbatch_DSSOplate_E5.raw P1_IKISFR P2_EIVSGMKYIQHTYR 1 6	Y:\proj\prosit\xl\raw_files_all_batches\L1_20210811_MxR_FDR_firstbatch_DSSOplate_E5.raw	34887	P52565		FALSE	P52565	P52565	FALSE	EIVSGMKYIQHTYR	IKISFR	120	111	14	6	6	1	125	111	4	0.973	FALSE	TRUE	FALSE	FALSE	Self	0	0
Scan: 18442 Run: Y:\proj\prosit\xl\raw_files_all_batches\L1_20220110_MxR_FDR_fourthbatch_DSSOplate_D1_D2.raw P1_SC(57.021460)SSYELQQQSMKR P2_AAGWKTTPAAHK 12 4	Y:\proj\prosit\xl\raw_files_all_batches\L1_20220110_MxR_FDR_fourthbatch_DSSOplate_D1_D2.raw	18442	P20309		FALSE	A9UHW6	A9UHW6	FALSE	SC(57.021460)SSYELQQQSMKR	AAGWKTTPAAHK	288	202	14	12	12	4	299	205	4	0.973	FALSE	TRUE	FALSE	FALSE	Between	0	37.318
Scan: 6679 Run: Y:\proj\prosit\xl\raw_files_all_batches\L1_20211118_MxR_thirdbatch_DSSOplate_D3_D4.raw P1_TKDPC(57.021460)APQVKK P2_C(57.021460)PSAQQASKSK 9 8	Y:\proj\prosit\xl\raw_files_all_batches\L1_20211118_MxR_thirdbatch_DSSOplate_D3_D4.raw	6679	Q96PI1		FALSE	Q96PI1	Q96PI1	FALSE	C(57.021460)PSAQQASKSK	TKDPC(57.021460)APQVKK	66	41	11	11	8	9	73	49	5	0.973	FALSE	TRUE	FALSE	FALSE	Self	0	0
Scan: 37450 Run: Y:\proj\prosit\xl\raw_files_all_batches\L1_20211118_MxR_thirdbatch_DSSOplate_D7_D8.raw P1_VLVALYEEPEKPNSALDFLK P2_AHYKAADSK 10 3	Y:\proj\prosit\xl\raw_files_all_batches\L1_20211118_MxR_thirdbatch_DSSOplate_D7_D8.raw	37450	Q99417		FALSE	Q99417	Q99417	FALSE	VLVALYEEPEKPNSALDFLK	AHYKAADSK	29	1	20	9	10	3	38	3	5	0.973	FALSE	TRUE	FALSE	FALSE	Self	0	0
Scan: 12103 Run: Y:\proj\prosit\xl\raw_files_all_batches\L1_20220110_MxR_FDR_fourthbatch_DSSOplate_C1_C2.raw P1_NGDGKVTAEEFK P2_LKDQEAK 4 1	Y:\proj\prosit\xl\raw_files_all_batches\L1_20220110_MxR_FDR_fourthbatch_DSSOplate_C1_C2.raw	12103	Q75LS8		FALSE	Q75LS8	Q75LS8	FALSE	NGDGKVTAEEFK	LKDQEAK	119	131	12	7	4	1	122	131	4	0.973	FALSE	TRUE	FALSE	FALSE	Self	0	0
Scan: 48492 Run: Y:\proj\prosit\xl\raw_files_all_batches\L1_20211118_MxR_thirdbatch_DSSOplate_D3_D4.raw P1_KNDIPFELR P2_IVDLIKGQHLSDAFAQVNPLKK 0 5	Y:\proj\prosit\xl\raw_files_all_batches\L1_20211118_MxR_thirdbatch_DSSOplate_D3_D4.raw	48492	P30711		FALSE	P30711	P30711	FALSE	IVDLIKGQHLSDAFAQVNPLKK	KNDIPFELR	31	22	22	9	5	0	35		4	0.973	FALSE	TRUE	FALSE	FALSE	Self	0	0
Scan: 17530 Run: Y:\proj\prosit\xl\raw_files_all_batches\L1_20211118_MxR_thirdbatch_DSSOplate_D7_D8.raw P1_KGVSSGKGYILR P2_ALTKDK 6 3	Y:\proj\prosit\xl\raw_files_all_batches\L1_20211118_MxR_thirdbatch_DSSOplate_D7_D8.raw	17530	Q6PF06		FALSE	Q6PF06	Q6PF06	FALSE	KGVSSGKGYILR	ALTKDK	300	110	12	6	6	3	305	112	4	0.973	FALSE	TRUE	FALSE	FALSE	Self	0	0
Scan: 22665 Run: Y:\proj\prosit\xl\raw_files_all_batches\L1_20220110_MxR_FDR_fourthbatch_DSSOplate_C5_C6.raw P1_ELEQKEVDYSGLR P2_EEDDNEKRQDPGDNWEEGGGGGGGM(15.994900)EK 4 6	Y:\proj\prosit\xl\raw_files_all_batches\L1_20220110_MxR_FDR_fourthbatch_DSSOplate_C5_C6.raw	22665	Q9UKY7		FALSE	Q9UKY7	Q9UKY7	FALSE	EEDDNEKRQDPGDNWEEGGGGGGGM(15.994900)EK	ELEQKEVDYSGLR	109	86	27	13	6	4	114	89	4	0.973	FALSE	TRUE	FALSE	FALSE	Self	0	0
Scan: 25937 Run: Y:\proj\prosit\xl\raw_files_all_batches\L1_20210811_MxR_FDR_firstbatch_DSSOplate_D12.raw P1_VSGDM(15.994900)QKQGC(57.021460)DC(57.021460)EC(57.021460)LGGGR P2_IHVYGYSM(15.994900)AYGPAQHAISTEKIK 6 20	Y:\proj\prosit\xl\raw_files_all_batches\L1_20210811_MxR_FDR_firstbatch_DSSOplate_D12.raw	25937	Q9NRX4		FALSE	Q9NRX4	Q9NRX4	FALSE	IHVYGYSM(15.994900)AYGPAQHAISTEKIK	VSGDM(15.994900)QKQGC(57.021460)DC(57.021460)EC(57.021460)LGGGR	87	59	23	19	20	6	106	64	5	0.973	FALSE	TRUE	FALSE	FALSE	Self	0	0
Scan: 30338 Run: Y:\proj\prosit\xl\raw_files_all_batches\L1_20210811_MxR_FDR_firstbatch_DSSOplate_E4.raw P1_ALIEHEM(15.994900)KNGIPANR P2_AAENIKALIEHEM(15.994900)K 7 5	Y:\proj\prosit\xl\raw_files_all_batches\L1_20210811_MxR_FDR_firstbatch_DSSOplate_E4.raw	30338	O95372		FALSE	O95372	O95372	FALSE	ALIEHEM(15.994900)KNGIPANR	AAENIKALIEHEM(15.994900)K	100	94	15	14	7	5	106	98	4	0.973	FALSE	TRUE	FALSE	FALSE	Self	0	0
Scan: 30089 Run: Y:\proj\prosit\xl\raw_files_all_batches\L1_20210811_MxR_FDR_firstbatch_DSSOplate_D12.raw P1_LNSLSVPSVSKR P2_KLLMNSEQR 10 0	Y:\proj\prosit\xl\raw_files_all_batches\L1_20210811_MxR_FDR_firstbatch_DSSOplate_D12.raw	30089	P49069		FALSE	P49069	P49069	FALSE	LNSLSVPSVSKR	KLLMNSEQR	72	34	12	9	10	0	81		4	0.973	FALSE	TRUE	FALSE	FALSE	Self	0	0
Scan: 21678 Run: Y:\proj\prosit\xl\raw_files_all_batches\L1_20211004_MxR_secondbatch_DSSOplate_D7_D8.raw P1_LPTDNQTKKPETYLM(15.994900)PK P2_KPETYLM(15.994900)PKDGK 8 8	Y:\proj\prosit\xl\raw_files_all_batches\L1_20211004_MxR_secondbatch_DSSOplate_D7_D8.raw	21678	A6NI72;P14598	;	FALSE	A6NI72;P14598	A6NI72;P14598	FALSE	LPTDNQTKKPETYLM(15.994900)PK	KPETYLM(15.994900)PKDGK	127;126	135;134	17	12	8	8	134;133	142;141	5	0.973	FALSE	TRUE	FALSE	FALSE	Self	0	0
Scan: 39790 Run: Y:\proj\prosit\xl\raw_files_all_batches\L1_20211004_MxR_secondbatch_DSSOplate_E7_E8.raw P1_TGVKVDK P2_GTYHNKSFFTDDDKQDHLSWEWNLSIK 3 5	Y:\proj\prosit\xl\raw_files_all_batches\L1_20211004_MxR_secondbatch_DSSOplate_E7_E8.raw	39790	P52566		FALSE	P52566	P52566	FALSE	GTYHNKSFFTDDDKQDHLSWEWNLSIK	TGVKVDK	169	131	27	7	5	3	173	133	6	0.973	FALSE	TRUE	FALSE	FALSE	Self	0	0
Scan: 3769 Run: Y:\proj\prosit\xl\raw_files_all_batches\L1_20220110_MxR_FDR_fourthbatch_DSSOplate_C3_C4.raw P1_TDQAQKAEGAGDAK P2_GKADAGK 5 1	Y:\proj\prosit\xl\raw_files_all_batches\L1_20220110_MxR_FDR_fourthbatch_DSSOplate_C3_C4.raw	3769	P05204		FALSE	P05204	P05204	FALSE	TDQAQKAEGAGDAK	GKADAGK	76	57	14	7	5	1	80	57	4	0.973	FALSE	TRUE	FALSE	FALSE	Self	0	0
Scan: 19851 Run: Y:\proj\prosit\xl\raw_files_all_batches\L1_20210806_MxR_FDR_firstbatch_DSSOplate_D7.raw P1_VMSKVVPDVGK P2_VLQKIGK 3 3	Y:\proj\prosit\xl\raw_files_all_batches\L1_20210806_MxR_FDR_firstbatch_DSSOplate_D7.raw	19851	P49675		FALSE	P49675	P49675	FALSE	VMSKVVPDVGK	VLQKIGK	107	155	11	7	3	3	109	157	4	0.973	FALSE	TRUE	FALSE	FALSE	Self	0	0
Scan: 7819 Run: Y:\proj\prosit\xl\raw_files_all_batches\L1_20220110_MxR_FDR_fourthbatch_DSSOplate_E7_E8.raw P1_LSAKPAPPKPEPKPK P2_KAPAKK 12 4	Y:\proj\prosit\xl\raw_files_all_batches\L1_20220110_MxR_FDR_fourthbatch_DSSOplate_E7_E8.raw	7819	P05204		FALSE	P05204	P05204	FALSE	LSAKPAPPKPEPKPK	KAPAKK	27	42	15	6	12	4	38	45	5	0.973	FALSE	TRUE	FALSE	FALSE	Self	0	0
Scan: 17132 Run: Y:\proj\prosit\xl\raw_files_all_batches\L1_20220110_MxR_FDR_fourthbatch_DSSOplate_E7_E8.raw P1_LSAMKSAVESGQADDERVR P2_KELEHR 4 0	Y:\proj\prosit\xl\raw_files_all_batches\L1_20220110_MxR_FDR_fourthbatch_DSSOplate_E7_E8.raw	17132	P78318		FALSE	P78318	P78318	FALSE	LSAMKSAVESGQADDERVR	KELEHR	171	165	19	6	4	0	174		4	0.973	FALSE	TRUE	FALSE	FALSE	Self	0	0
Scan: 11926 Run: Y:\proj\prosit\xl\raw_files_all_batches\L1_20220118_MxR_FDR_fourthbatch_DSSOplate_E9_E10_remeasure.raw P1_LVRDKDTDK P2_KQDKGGFGFR 4 3	Y:\proj\prosit\xl\raw_files_all_batches\L1_20220118_MxR_FDR_fourthbatch_DSSOplate_E9_E10_remeasure.raw	11926	Q15056		FALSE	Q15056	Q15056	FALSE	KQDKGGFGFR	LVRDKDTDK	119	71	10	9	3	4	121	74	5	0.973	FALSE	TRUE	FALSE	FALSE	Self	0	0
Scan: 34307 Run: Y:\proj\prosit\xl\raw_files_all_batches\L1_20220118_MxR_FDR_fourthbatch_DSSOplate_E1_E2_remeasure3.raw P1_VLTLDHPDAVKLFTR P2_QRTENIDIKK 10 8	Y:\proj\prosit\xl\raw_files_all_batches\L1_20220118_MxR_FDR_fourthbatch_DSSOplate_E1_E2_remeasure3.raw	34307	O95749		FALSE	O95749	O95749	FALSE	VLTLDHPDAVKLFTR	QRTENIDIKK	102	235	15	10	10	8	111	242	5	0.973	FALSE	TRUE	FALSE	FALSE	Self	0	0
Scan: 20828 Run: Y:\proj\prosit\xl\raw_files_all_batches\L1_20210811_MxR_FDR_firstbatch_DSSOplate_E7.raw P1_TKM(15.994900)GER P2_FDNTYSFIHAKK 1 10	Y:\proj\prosit\xl\raw_files_all_batches\L1_20210811_MxR_FDR_firstbatch_DSSOplate_E7.raw	20828	O76054		FALSE	O76054	O76054	FALSE	FDNTYSFIHAKK	TKM(15.994900)GER	364	321	12	6	10	1	373	321	4	0.973	FALSE	TRUE	FALSE	FALSE	Self	0	0
Scan: 27437 Run: Y:\proj\prosit\xl\raw_files_all_batches\L1_20211004_MxR_secondbatch_DSSOplate_C11_C12.raw P1_IIYIVHDEVKDK P2_DIVKEVAK 9 3	Y:\proj\prosit\xl\raw_files_all_batches\L1_20211004_MxR_secondbatch_DSSOplate_C11_C12.raw	27437	P25788		FALSE	P25788	P25788	FALSE	IIYIVHDEVKDK	DIVKEVAK	196	188	12	8	9	3	204	190	4	0.973	FALSE	TRUE	FALSE	FALSE	Self	0	0
Scan: 18309 Run: Y:\proj\prosit\xl\raw_files_all_batches\L1_20211004_MxR_secondbatch_DSSOplate_D11_D12.raw P1_LYEEGSNKR P2_HEIVPKDIR 7 5	Y:\proj\prosit\xl\raw_files_all_batches\L1_20211004_MxR_secondbatch_DSSOplate_D11_D12.raw	18309	P25788		FALSE	P25788	P25788	FALSE	HEIVPKDIR	LYEEGSNKR	224	57	9	9	5	7	228	63	5	0.973	FALSE	TRUE	FALSE	FALSE	Self	0	0
Scan: 43991 Run: Y:\proj\prosit\xl\raw_files_all_batches\L1_20210811_MxR_FDR_firstbatch_DSSOplate_D9_remeasure.raw P1_KGNFNYVEFTR P2_DGFIDKEDLHDM(15.994900)LASLGK 0 5	Y:\proj\prosit\xl\raw_files_all_batches\L1_20210811_MxR_FDR_firstbatch_DSSOplate_D9_remeasure.raw	43991	P24844;O14950	;	FALSE	P24844	P24844	FALSE	DGFIDKEDLHDM(15.994900)LASLGK	KGNFNYVEFTR	45;45	150	18	11	5	0	49;49		4	0.973	FALSE	TRUE	FALSE	FALSE	Self	0	0
Scan: 26471 Run: Y:\proj\prosit\xl\raw_files_all_batches\L1_20211004_MxR_secondbatch_DSSOplate_D9_D10.raw P1_KYEDIC(57.021460)PSTHNMDVPNIK P2_GRPC(57.021460)KIVEMSTSK 0 4	Y:\proj\prosit\xl\raw_files_all_batches\L1_20211004_MxR_secondbatch_DSSOplate_D9_D10.raw	26471	Q6IS14;Q9GZV4	;	FALSE	Q9GZV4	Q9GZV4	FALSE	KYEDIC(57.021460)PSTHNMDVPNIK	GRPC(57.021460)KIVEMSTSK	67;67	34	18	13	0	4		37	4	0.973	FALSE	TRUE	FALSE	FALSE	Self	0	0
Scan: 12114 Run: Y:\proj\prosit\xl\raw_files_all_batches\L1_20220110_MxR_FDR_fourthbatch_DSSOplate_D9_D10.raw P1_WHPDKNPENK P2_QASSEAIKK 4 7	Y:\proj\prosit\xl\raw_files_all_batches\L1_20220110_MxR_FDR_fourthbatch_DSSOplate_D9_D10.raw	12114	Q8WWF6		FALSE	Q8WWF6	Q8WWF6	FALSE	WHPDKNPENK	QASSEAIKK	29	12	10	9	4	7	32	18	4	0.973	FALSE	TRUE	FALSE	FALSE	Self	0	0
Scan: 41289 Run: Y:\proj\prosit\xl\raw_files_all_batches\L1_20210806_MxR_FDR_firstbatch_DSSOplate_D7.raw P1_YYGGTEFIDELETLC(57.021460)QKR P2_MQKEMDR 16 2	Y:\proj\prosit\xl\raw_files_all_batches\L1_20210806_MxR_FDR_firstbatch_DSSOplate_D7.raw	41289	P34896		FALSE	P35557	P35557	FALSE	YYGGTEFIDELETLC(57.021460)QKR	MQKEMDR	81	36	18	7	16	2	96	37	4	0.973	FALSE	TRUE	FALSE	FALSE	Between	0	37.357
Scan: 25148 Run: Y:\proj\prosit\xl\raw_files_all_batches\L1_20210811_MxR_FDR_firstbatch_DSSOplate_E7.raw P1_SGLTKAVK P2_QPDELLDSM(15.994900)SDWC(57.021460)KEHHGK 4 13	Y:\proj\prosit\xl\raw_files_all_batches\L1_20210811_MxR_FDR_firstbatch_DSSOplate_E7.raw	25148	Q9Y3B8		FALSE	Q9Y3B8	Q9Y3B8	FALSE	QPDELLDSM(15.994900)SDWC(57.021460)KEHHGK	SGLTKAVK	84	103	19	8	13	4	96	106	4	0.973	FALSE	TRUE	FALSE	FALSE	Self	0	0
Scan: 20592 Run: Y:\proj\prosit\xl\raw_files_all_batches\L1_20220110_MxR_FDR_fourthbatch_DSSOplate_C5_C6.raw P1_KTFSLVK P2_GKEQLAK 0 1	Y:\proj\prosit\xl\raw_files_all_batches\L1_20220110_MxR_FDR_fourthbatch_DSSOplate_C5_C6.raw	20592	P11229		FALSE	P11229	P11229	FALSE	GKEQLAK	KTFSLVK	344	352	7	7	1	0	344		4	0.973	FALSE	TRUE	FALSE	FALSE	Self	0	0
Scan: 40522 Run: Y:\proj\prosit\xl\raw_files_all_batches\L1_20211118_MxR_thirdbatch_DSSOplate_C7_C8.raw P1_VPDKLLDSSTVTHLFK P2_DC(57.021460)AVIVTQKK 3 8	Y:\proj\prosit\xl\raw_files_all_batches\L1_20211118_MxR_thirdbatch_DSSOplate_C7_C8.raw	40522	P60900		FALSE	P60900	P60900	FALSE	VPDKLLDSSTVTHLFK	DC(57.021460)AVIVTQKK	55	45	16	10	3	8	57	52	5	0.973	FALSE	TRUE	FALSE	FALSE	Self	0	0
Scan: 11294 Run: Y:\proj\prosit\xl\raw_files_all_batches\L1_20211004_MxR_secondbatch_DSSOplate_C8.raw P1_KPETYLM(15.994900)PK P2_C(57.021460)SESTKR 0 5	Y:\proj\prosit\xl\raw_files_all_batches\L1_20211004_MxR_secondbatch_DSSOplate_C8.raw	11294	A6NI72;P14598	;	FALSE	A6NI72;P14598	A6NI72;P14598	FALSE	KPETYLM(15.994900)PK	C(57.021460)SESTKR	135;134	378;377	9	7	0	5		382;381	4	0.973	FALSE	TRUE	FALSE	FALSE	Self	0	0
Scan: 38346 Run: Y:\proj\prosit\xl\raw_files_all_batches\L1_20211004_MxR_secondbatch_DSSOplate_D11_D12.raw P1_RKSLSDSESDDSK P2_KVEEAEPEEFVVEKVLDR 1 13	Y:\proj\prosit\xl\raw_files_all_batches\L1_20211004_MxR_secondbatch_DSSOplate_D11_D12.raw	38346	Q13185		FALSE	Q13185	Q13185	FALSE	KVEEAEPEEFVVEKVLDR	RKSLSDSESDDSK	20	90	18	13	13	1	32	90	4	0.973	FALSE	TRUE	FALSE	FALSE	Self	0	0
Scan: 36713 Run: Y:\proj\prosit\xl\raw_files_all_batches\L1_20220110_MxR_FDR_fourthbatch_DSSOplate_C1_C2.raw P1_ELGATEC(57.021460)INPQDYKKPIQEVLK P2_AKELGATEC(57.021460)INPQDYK 13 1	Y:\proj\prosit\xl\raw_files_all_batches\L1_20220110_MxR_FDR_fourthbatch_DSSOplate_C1_C2.raw	36713	P00325;P00326	;	FALSE	P00325;P00326	P00325;P00326	FALSE	ELGATEC(57.021460)INPQDYKKPIQEVLK	AKELGATEC(57.021460)INPQDYK	234;234	232;232	22	16	13	1	246;246	232;232	4	0.973	FALSE	TRUE	FALSE	FALSE	Self	0	0
Scan: 26854 Run: Y:\proj\prosit\xl\raw_files_all_batches\L1_20211118_MxR_thirdbatch_DSSOplate_C11_C12_212733.raw P1_VSGSQIVDIDKRK P2_VSGSQIVDIDKR 10 10	Y:\proj\prosit\xl\raw_files_all_batches\L1_20211118_MxR_thirdbatch_DSSOplate_C11_C12_212733.raw	26854	P60520		FALSE	P60520	P60520	FALSE	VSGSQIVDIDKRK	VSGSQIVDIDKR	35	35	13	12	10	10	44	44	5	0.973	FALSE	TRUE	FALSE	FALSE	Self	0	0
Scan: 31833 Run: Y:\proj\prosit\xl\raw_files_all_batches\L1_20210811_MxR_FDR_firstbatch_DSSOplate_E1_remeasure.raw P1_VVLVKER P2_ELQAAEYLEKHQIK 4 9	Y:\proj\prosit\xl\raw_files_all_batches\L1_20210811_MxR_FDR_firstbatch_DSSOplate_E1_remeasure.raw	31833	A6NFE3		FALSE	P08912	P08912	FALSE	ELQAAEYLEKHQIK	VVLVKER	6	431	14	7	9	4	14	434	5	0.973	FALSE	TRUE	FALSE	FALSE	Between	0	37.376
Scan: 25232 Run: Y:\proj\prosit\xl\raw_files_all_batches\L1_20210811_MxR_FDR_firstbatch_DSSOplate_E4.raw P1_DILDQKINEVSSSDDK P2_AHPKAK 5 3	Y:\proj\prosit\xl\raw_files_all_batches\L1_20210811_MxR_FDR_firstbatch_DSSOplate_E4.raw	25232	P11926		FALSE	P11926	P11926	FALSE	DILDQKINEVSSSDDK	AHPKAK	21	144	16	6	5	3	25	146	4	0.973	FALSE	TRUE	FALSE	FALSE	Self	0	0
Scan: 36701 Run: Y:\proj\prosit\xl\raw_files_all_batches\L1_20220110_MxR_FDR_fourthbatch_DSSOplate_C9_C10.raw P1_YEDIC(57.021460)PSTHNMDVPNIKR P2_GWPC(57.021460)KIVEMSASK 16 4	Y:\proj\prosit\xl\raw_files_all_batches\L1_20220110_MxR_FDR_fourthbatch_DSSOplate_C9_C10.raw	36701	Q6IS14;Q9GZV4	;	FALSE	Q6IS14	Q6IS14	FALSE	YEDIC(57.021460)PSTHNMDVPNIKR	GWPC(57.021460)KIVEMSASK	68;68	34	18	13	16	4	83;83	37	4	0.973	FALSE	TRUE	FALSE	FALSE	Self	0	0
Scan: 18765 Run: Y:\proj\prosit\xl\raw_files_all_batches\L1_20211004_MxR_secondbatch_DSSOplate_D9_D10.raw P1_VPQAKPVAVEEK P2_RVPQAKPVAVEEKVK 4 12	Y:\proj\prosit\xl\raw_files_all_batches\L1_20211004_MxR_secondbatch_DSSOplate_D9_D10.raw	18765	Q8WUD4		FALSE	Q8WUD4	Q8WUD4	FALSE	RVPQAKPVAVEEKVK	VPQAKPVAVEEK	72	73	15	12	12	4	83	76	5	0.973	FALSE	TRUE	FALSE	FALSE	Self	0	0
Scan: 16438 Run: Y:\proj\prosit\xl\raw_files_all_batches\L1_20211004_MxR_secondbatch_DSSOplate_D11_D12.raw P1_KPDWDLKR P2_DKEDGEPK 6 1	Y:\proj\prosit\xl\raw_files_all_batches\L1_20211004_MxR_secondbatch_DSSOplate_D11_D12.raw	16438	Q8WUD4		FALSE	Q8WUD4	Q8WUD4	FALSE	DKEDGEPK	KPDWDLKR	32	110	8	8	1	6	32	115	4	0.973	FALSE	TRUE	FALSE	FALSE	Self	0	0
Scan: 16766 Run: Y:\proj\prosit\xl\raw_files_all_batches\L1_20211118_MxR_thirdbatch_DSSOplate_E3_E4_212733.raw P1_RKAC(57.021460)PLQPDHTNDEK P2_AENKYAGGNPVC(57.021460)VRPTPK 1 3	Y:\proj\prosit\xl\raw_files_all_batches\L1_20211118_MxR_thirdbatch_DSSOplate_E3_E4_212733.raw	16766	Q15004		FALSE	Q15004	Q15004	FALSE	AENKYAGGNPVC(57.021460)VRPTPK	RKAC(57.021460)PLQPDHTNDEK	42	95	18	15	3	1	44	95	5	0.973	FALSE	TRUE	FALSE	FALSE	Self	0	0
Scan: 35178 Run: Y:\proj\prosit\xl\raw_files_all_batches\L1_20211004_MxR_secondbatch_DSSOplate_C3.raw P1_QLDKMGFNIGVR P2_FVQDTLKGDGVTEIR 3 6	Y:\proj\prosit\xl\raw_files_all_batches\L1_20211004_MxR_secondbatch_DSSOplate_C3.raw	35178	O43617		FALSE	O43617	O43617	FALSE	FVQDTLKGDGVTEIR	QLDKMGFNIGVR	149	42	15	12	6	3	154	44	4	0.973	FALSE	TRUE	FALSE	FALSE	Self	0	0
Scan: 39636 Run: Y:\proj\prosit\xl\raw_files_all_batches\L1_20210811_MxR_FDR_firstbatch_DSSOplate_E3.raw P1_TIYFFGDKTM(15.994900)PGGNDHEIFTDPR P2_QKFVADLRK 7 1	Y:\proj\prosit\xl\raw_files_all_batches\L1_20210811_MxR_FDR_firstbatch_DSSOplate_E3.raw	39636	O15305		FALSE	O15305	O15305	FALSE	TIYFFGDKTM(15.994900)PGGNDHEIFTDPR	QKFVADLRK	202	154	23	9	7	1	208	154	5	0.973	FALSE	TRUE	FALSE	FALSE	Self	0	0
Scan: 15831 Run: Y:\proj\prosit\xl\raw_files_all_batches\L1_20211118_MxR_thirdbatch_DSSOplate_D5_D6.raw P1_NVKIMK P2_NFAEGQETKPKYR 2 10	Y:\proj\prosit\xl\raw_files_all_batches\L1_20211118_MxR_thirdbatch_DSSOplate_D5_D6.raw	15831	A6NMZ2		FALSE	A6NMZ2	A6NMZ2	FALSE	NFAEGQETKPKYR	NVKIMK	91	141	13	6	10	2	100	142	5	0.972	FALSE	TRUE	FALSE	FALSE	Self	0	0
Scan: 31109 Run: Y:\proj\prosit\xl\raw_files_all_batches\L1_20220110_MxR_FDR_fourthbatch_DSSOplate_C9_C10.raw P1_VANVIVDHSLQDC(57.021460)VFSKEAGR P2_EATLAKR 16 5	Y:\proj\prosit\xl\raw_files_all_batches\L1_20220110_MxR_FDR_fourthbatch_DSSOplate_C9_C10.raw	31109	A9UHW6		FALSE	P20309	P20309	FALSE	VANVIVDHSLQDC(57.021460)VFSKEAGR	EATLAKR	36	459	21	7	16	5	51	463	5	0.972	FALSE	TRUE	FALSE	FALSE	Between	0	37.376
Scan: 24345 Run: Y:\proj\prosit\xl\raw_files_all_batches\L1_20211118_MxR_thirdbatch_DSSOplate_E1_E2.raw P1_LQKGQK P2_AKYPSLGQKPGGSDFLMKR 2 8	Y:\proj\prosit\xl\raw_files_all_batches\L1_20211118_MxR_thirdbatch_DSSOplate_E1_E2.raw	24345	O43768		FALSE	O43768	O43768	FALSE	AKYPSLGQKPGGSDFLMKR	LQKGQK	38	57	19	6	8	2	45	58	5	0.972	FALSE	TRUE	FALSE	FALSE	Self	0	0
Scan: 37053 Run: Y:\proj\prosit\xl\raw_files_all_batches\L1_20210811_MxR_FDR_firstbatch_DSSOplate_E4.raw P1_LFHPKLIIAGTSC(57.021460)YSR P2_GTDGGRAEKVLEAC(57.021460)SIAC(57.021460)NK 4 8	Y:\proj\prosit\xl\raw_files_all_batches\L1_20210811_MxR_FDR_firstbatch_DSSOplate_E4.raw	37053	P34896		FALSE	P34896	P34896	FALSE	GTDGGRAEKVLEAC(57.021460)SIAC(57.021460)NK	LFHPKLIIAGTSC(57.021460)YSR	366	191	20	16	8	4	373	194	5	0.972	FALSE	TRUE	FALSE	FALSE	Self	0	0
Scan: 35605 Run: Y:\proj\prosit\xl\raw_files_all_batches\L1_20211118_MxR_thirdbatch_DSSOplate_D1_D2.raw P1_EGDGEAKSAKPGDDVRER P2_AGGAGVPAFYTPTGYGTLVQEGGSPIKYNK 6 26	Y:\proj\prosit\xl\raw_files_all_batches\L1_20211118_MxR_thirdbatch_DSSOplate_D1_D2.raw	35605	P55809		FALSE	P55809	P55809	FALSE	AGGAGVPAFYTPTGYGTLVQEGGSPIKYNK	EGDGEAKSAKPGDDVRER	146	286	30	18	26	6	171	291	5	0.972	FALSE	TRUE	FALSE	FALSE	Self	0	0
Scan: 9205 Run: Y:\proj\prosit\xl\raw_files_all_batches\L1_20220110_MxR_FDR_fourthbatch_DSSOplate_D3_D4.raw P1_SLDSDESEDEEDDYQQKR P2_KQREEAAR 16 0	Y:\proj\prosit\xl\raw_files_all_batches\L1_20220110_MxR_FDR_fourthbatch_DSSOplate_D3_D4.raw	9205	Q13442		FALSE	Q13442	Q13442	FALSE	SLDSDESEDEEDDYQQKR	KQREEAAR	56	147	18	8	16	0	71		4	0.972	FALSE	TRUE	FALSE	FALSE	Self	0	0
Scan: 9326 Run: Y:\proj\prosit\xl\raw_files_all_batches\L1_20220110_MxR_FDR_fourthbatch_DSSOplate_D5_D6.raw P1_M(15.994900)SDGKKEELQK P2_LIEKNK 5 3	Y:\proj\prosit\xl\raw_files_all_batches\L1_20220110_MxR_FDR_fourthbatch_DSSOplate_D5_D6.raw	9326	P30040		FALSE	P30040	P30040	FALSE	M(15.994900)SDGKKEELQK	LIEKNK	232	226	11	6	5	3	236	228	4	0.972	FALSE	TRUE	FALSE	FALSE	Self	0	0
Scan: 26127 Run: Y:\proj\prosit\xl\raw_files_all_batches\L1_20211004_MxR_secondbatch_DSSOplate_C9_C10.raw P1_YEDIC(57.021460)PSTHNMDVPNIKR P2_IVEMSTSKTGK 16 7	Y:\proj\prosit\xl\raw_files_all_batches\L1_20211004_MxR_secondbatch_DSSOplate_C9_C10.raw	26127	Q6IS14;Q9GZV4	;	FALSE	Q9GZV4	Q9GZV4	FALSE	YEDIC(57.021460)PSTHNMDVPNIKR	IVEMSTSKTGK	68;68	39	18	11	16	7	83;83	45	5	0.972	FALSE	TRUE	FALSE	FALSE	Self	0	0
Scan: 43773 Run: Y:\proj\prosit\xl\raw_files_all_batches\L1_20220110_MxR_FDR_fourthbatch_DSSOplate_C9_C10.raw P1_QVNPSKR P2_NMAQAKVFGAGYPSLPTMTVSDWYEQHR 5 5	Y:\proj\prosit\xl\raw_files_all_batches\L1_20220110_MxR_FDR_fourthbatch_DSSOplate_C9_C10.raw	43773	P78318		FALSE	P78318	P78318	FALSE	NMAQAKVFGAGYPSLPTMTVSDWYEQHR	QVNPSKR	247	91	28	7	5	5	251	95	5	0.972	FALSE	TRUE	FALSE	FALSE	Self	0	0
Scan: 45439 Run: Y:\proj\prosit\xl\raw_files_all_batches\L1_20220110_MxR_FDR_fourthbatch_DSSOplate_D1_D2.raw P1_TMNLEKISALMDK P2_SNMEKHLFNLK 5 4	Y:\proj\prosit\xl\raw_files_all_batches\L1_20220110_MxR_FDR_fourthbatch_DSSOplate_D1_D2.raw	45439	Q7LBR1		FALSE	Q7LBR1	Q7LBR1	FALSE	TMNLEKISALMDK	SNMEKHLFNLK	104	1	13	11	5	4	108	4	5	0.972	FALSE	TRUE	FALSE	FALSE	Self	0	0
Scan: 28591 Run: Y:\proj\prosit\xl\raw_files_all_batches\L1_20211004_MxR_secondbatch_DSSOplate_E3_E4.raw P1_VNRDIVSGLKYVQHTYR P2_LNYKPPPQK 9 3	Y:\proj\prosit\xl\raw_files_all_batches\L1_20211004_MxR_secondbatch_DSSOplate_E3_E4.raw	28591	P52566		FALSE	P52566	P52566	FALSE	VNRDIVSGLKYVQHTYR	LNYKPPPQK	114	21	17	9	9	3	122	23	6	0.972	FALSE	TRUE	FALSE	FALSE	Self	0	0
Scan: 30511 Run: Y:\proj\prosit\xl\raw_files_all_batches\L1_20211118_MxR_thirdbatch_DSSOplate_C7_C8.raw P1_GQKYFDSGDYNM(15.994900)AK P2_AKYPSLGQKPGGSDFLMK 2 1	Y:\proj\prosit\xl\raw_files_all_batches\L1_20211118_MxR_thirdbatch_DSSOplate_C7_C8.raw	30511	O43768		FALSE	O43768	O43768	FALSE	AKYPSLGQKPGGSDFLMK	GQKYFDSGDYNM(15.994900)AK	38	60	18	14	1	2	38	61	5	0.972	FALSE	TRUE	FALSE	FALSE	Self	0	0
Scan: 9788 Run: Y:\proj\prosit\xl\raw_files_all_batches\L1_20211004_MxR_secondbatch_DSSOplate_F7_F8.raw P1_TKHLREEEEEGEK P2_ERLKALR 1 3	Y:\proj\prosit\xl\raw_files_all_batches\L1_20211004_MxR_secondbatch_DSSOplate_F7_F8.raw	9788	Q8WUD4		FALSE	Q8WUD4	Q8WUD4	FALSE	TKHLREEEEEGEK	ERLKALR	40	19	13	7	1	3	40	21	6	0.972	FALSE	TRUE	FALSE	FALSE	Self	0	0
Scan: 21203 Run: Y:\proj\prosit\xl\raw_files_all_batches\L1_20211118_MxR_thirdbatch_DSSOplate_D3_D4.raw P1_NEDKLLQAK P2_KEIEMHSINDK 3 0	Y:\proj\prosit\xl\raw_files_all_batches\L1_20211118_MxR_thirdbatch_DSSOplate_D3_D4.raw	21203	Q06136		FALSE	Q06136	Q06136	FALSE	KEIEMHSINDK	NEDKLLQAK	73	64	11	9	0	3		66	5	0.972	FALSE	TRUE	FALSE	FALSE	Self	0	0
Scan: 47777 Run: Y:\proj\prosit\xl\raw_files_all_batches\L1_20211004_MxR_secondbatch_DSSOplate_C7.raw P1_VKDSDDVPM(15.994900)VLVGNK P2_TGEGFLC(57.021460)VFAINNTKSFEDIHQYR 1 14	Y:\proj\prosit\xl\raw_files_all_batches\L1_20211004_MxR_secondbatch_DSSOplate_C7.raw	47777	P01112		FALSE	P01112	P01112	FALSE	TGEGFLC(57.021460)VFAINNTKSFEDIHQYR	VKDSDDVPM(15.994900)VLVGNK	73	102	24	15	14	1	86	102	5	0.972	FALSE	TRUE	FALSE	FALSE	Self	0	0
Scan: 45688 Run: Y:\proj\prosit\xl\raw_files_all_batches\L1_20210811_MxR_FDR_firstbatch_DSSOplate_D10_remeasure.raw P1_ESFNPESYELDKSFR P2_ERDKVM(15.994900)PLIIQGFK 11 3	Y:\proj\prosit\xl\raw_files_all_batches\L1_20210811_MxR_FDR_firstbatch_DSSOplate_D10_remeasure.raw	45688	P49903		FALSE	P49903	P49903	FALSE	ESFNPESYELDKSFR	ERDKVM(15.994900)PLIIQGFK	4	135	15	14	11	3	14	137	4	0.972	FALSE	TRUE	FALSE	FALSE	Self	0	0
Scan: 14095 Run: Y:\proj\prosit\xl\raw_files_all_batches\L1_20210811_MxR_FDR_firstbatch_DSSOplate_E10.raw P1_GQLTKSPLAQM(15.994900)EEERR P2_EHVAKM(15.994900)K 4 4	Y:\proj\prosit\xl\raw_files_all_batches\L1_20210811_MxR_FDR_firstbatch_DSSOplate_E10.raw	14095	Q16181		FALSE	Q16181	Q16181	FALSE	GQLTKSPLAQM(15.994900)EEERR	EHVAKM(15.994900)K	328	344	16	7	4	4	331	347	6	0.972	FALSE	TRUE	FALSE	FALSE	Self	0	0
Scan: 33122 Run: Y:\proj\prosit\xl\raw_files_all_batches\L1_20211004_MxR_secondbatch_DSSOplate_D11_D12.raw P1_QVKGSADYK P2_ELSRLDKELDDYREESEEYM(15.994900)AAADEYNR 2 6	Y:\proj\prosit\xl\raw_files_all_batches\L1_20211004_MxR_secondbatch_DSSOplate_D11_D12.raw	33122	Q16625		FALSE	Q16625	Q16625	FALSE	ELSRLDKELDDYREESEEYM(15.994900)AAADEYNR	QVKGSADYK	455	485	28	9	6	2	460	486	5	0.972	FALSE	TRUE	FALSE	FALSE	Self	0	0
Scan: 32273 Run: Y:\proj\prosit\xl\raw_files_all_batches\L1_20210811_MxR_FDR_firstbatch_DSSOplate_E1_remeasure.raw P1_SGAPAAESKEIVR P2_IHVYGYSMAYGPAQHAISTEKIK 8 20	Y:\proj\prosit\xl\raw_files_all_batches\L1_20210811_MxR_FDR_firstbatch_DSSOplate_E1_remeasure.raw	32273	Q9NRX4		FALSE	Q9NRX4	Q9NRX4	FALSE	IHVYGYSMAYGPAQHAISTEKIK	SGAPAAESKEIVR	87	32	23	13	20	8	106	39	6	0.972	FALSE	TRUE	FALSE	FALSE	Self	0	0
Scan: 26706 Run: Y:\proj\prosit\xl\raw_files_all_batches\L1_20211004_MxR_secondbatch_DSSOplate_C2.raw P1_VQNEGTGKSSWWMLNPEGGK P2_AIESAPDKR 7 7	Y:\proj\prosit\xl\raw_files_all_batches\L1_20211004_MxR_secondbatch_DSSOplate_C2.raw	26706	A8MYZ6		FALSE	A8MYZ6	A8MYZ6	FALSE	VQNEGTGKSSWWMLNPEGGK	AIESAPDKR	153	99	20	9	7	7	159	105	4	0.972	FALSE	TRUE	FALSE	FALSE	Self	0	0
Scan: 33428 Run: Y:\proj\prosit\xl\raw_files_all_batches\L1_20210811_MxR_FDR_firstbatch_DSSOplate_D9_remeasure.raw P1_RGSTC(57.021460)VLAGM(15.994900)ATDFGNMPEQKGVIR P2_EIKVLQK 20 2	Y:\proj\prosit\xl\raw_files_all_batches\L1_20210811_MxR_FDR_firstbatch_DSSOplate_D9_remeasure.raw	33428	P49675		FALSE	P49675	P49675	FALSE	RGSTC(57.021460)VLAGM(15.994900)ATDFGNMPEQKGVIR	EIKVLQK	192	152	25	7	20	2	211	153	5	0.972	FALSE	TRUE	FALSE	FALSE	Self	0	0
Scan: 36228 Run: Y:\proj\prosit\xl\raw_files_all_batches\L1_20220110_MxR_FDR_fourthbatch_DSSOplate_C7_C8.raw P1_QVAEAYEVLSDAKKR P2_QVAEAYEVLSDAKK 12 12	Y:\proj\prosit\xl\raw_files_all_batches\L1_20220110_MxR_FDR_fourthbatch_DSSOplate_C7_C8.raw	36228	Q8WWF6		FALSE	Q8WWF6	Q8WWF6	FALSE	QVAEAYEVLSDAKKR	QVAEAYEVLSDAKK	47	47	15	14	12	12	58	58	5	0.972	FALSE	TRUE	FALSE	FALSE	Self	0	0
Scan: 36803 Run: Y:\proj\prosit\xl\raw_files_all_batches\L1_20220110_MxR_FDR_fourthbatch_DSSOplate_D7_D8.raw P1_VGAVDADKHHSLGGQYGVQGFPTIK P2_M(15.994900)KFALLK 7 1	Y:\proj\prosit\xl\raw_files_all_batches\L1_20220110_MxR_FDR_fourthbatch_DSSOplate_D7_D8.raw	36803	Q15084		FALSE	Q15084	Q15084	FALSE	VGAVDADKHHSLGGQYGVQGFPTIK	M(15.994900)KFALLK	77	366	25	7	7	1	83	366	5	0.972	FALSE	TRUE	FALSE	FALSE	Self	0	0
Scan: 37518 Run: Y:\proj\prosit\xl\raw_files_all_batches\L1_20210811_MxR_FDR_firstbatch_DSSOplate_D9_remeasure.raw P1_LLEAGKPFIKEASM(15.994900)AK P2_DYPVEKYFR 9 5	Y:\proj\prosit\xl\raw_files_all_batches\L1_20210811_MxR_FDR_firstbatch_DSSOplate_D9_remeasure.raw	37518	P45954		FALSE	P45954	P45954	FALSE	LLEAGKPFIKEASM(15.994900)AK	DYPVEKYFR	355	396	16	9	9	5	363	400	4	0.972	FALSE	TRUE	FALSE	FALSE	Self	0	0
Scan: 42521 Run: Y:\proj\prosit\xl\raw_files_all_batches\L1_20220110_MxR_FDR_fourthbatch_DSSOplate_B5_B6.raw P1_ELLNALFSNPMDDNLIC(57.021460)AVKLLK P2_DQAAKGDEVTR 19 4	Y:\proj\prosit\xl\raw_files_all_batches\L1_20220110_MxR_FDR_fourthbatch_DSSOplate_B5_B6.raw	42521	Q9H074		FALSE	Q9H074	Q9H074	FALSE	ELLNALFSNPMDDNLIC(57.021460)AVKLLK	DQAAKGDEVTR	301	253	23	11	19	4	319	256	4	0.972	FALSE	TRUE	FALSE	FALSE	Self	0	0
Scan: 25977 Run: Y:\proj\prosit\xl\raw_files_all_batches\L1_20210811_MxR_FDR_firstbatch_DSSOplate_E6.raw P1_VNREIVSGM(15.994900)KYIQHTYR P2_IDKTDYM(15.994900)VGSYGPR 9 2	Y:\proj\prosit\xl\raw_files_all_batches\L1_20210811_MxR_FDR_firstbatch_DSSOplate_E6.raw	25977	P52565		FALSE	P52565	P52565	FALSE	VNREIVSGM(15.994900)KYIQHTYR	IDKTDYM(15.994900)VGSYGPR	117	138	17	14	9	2	125	139	6	0.972	FALSE	TRUE	FALSE	FALSE	Self	0	0
Scan: 43965 Run: Y:\proj\prosit\xl\raw_files_all_batches\L1_20211118_MxR_thirdbatch_DSSOplate_D3_D4.raw P1_TKPSELDQGKYDADDNVK P2_EFRPEIPC(57.021460)IVVANKIDDINVTQK 9 13	Y:\proj\prosit\xl\raw_files_all_batches\L1_20211118_MxR_thirdbatch_DSSOplate_D3_D4.raw	43965	Q9UBK7;Q9UNT1	;	FALSE	Q9UBK7;Q9UNT1	Q9UBK7;Q9UNT1	FALSE	EFRPEIPC(57.021460)IVVANKIDDINVTQK	TKPSELDQGKYDADDNVK	120;120	5;5	23	18	13	9	132;132	13;13	5	0.972	FALSE	TRUE	FALSE	FALSE	Self	0	0
Scan: 45287 Run: Y:\proj\prosit\xl\raw_files_all_batches\L1_20210811_MxR_FDR_firstbatch_DSSOplate_E3.raw P1_VSDNLPVAIKHVEK P2_DIKDENILIDLNRGELK 9 2	Y:\proj\prosit\xl\raw_files_all_batches\L1_20210811_MxR_FDR_firstbatch_DSSOplate_E3.raw	45287	P11309		FALSE	P11309	P11309	FALSE	DIKDENILIDLNRGELK	VSDNLPVAIKHVEK	166	57	17	14	2	9	167	65	6	0.972	FALSE	TRUE	FALSE	FALSE	Self	0	0
Scan: 24767 Run: Y:\proj\prosit\xl\raw_files_all_batches\L1_20220110_MxR_FDR_fourthbatch_DSSOplate_C1_C2.raw P1_INKEYIK P2_EDLKDTYASLGK 2 3	Y:\proj\prosit\xl\raw_files_all_batches\L1_20220110_MxR_FDR_fourthbatch_DSSOplate_C1_C2.raw	24767	Q02045		FALSE	Q02045	Q02045	FALSE	EDLKDTYASLGK	INKEYIK	52	119	12	7	3	2	54	120	4	0.972	FALSE	TRUE	FALSE	FALSE	Self	0	0
Scan: 21351 Run: Y:\proj\prosit\xl\raw_files_all_batches\L1_20211004_MxR_secondbatch_DSSOplate_F5_F6.raw P1_KPDWDLKRDVAK P2_KLEKLK 6 3	Y:\proj\prosit\xl\raw_files_all_batches\L1_20211004_MxR_secondbatch_DSSOplate_F5_F6.raw	21351	Q8WUD4		FALSE	Q8WUD4	Q8WUD4	FALSE	KPDWDLKRDVAK	KLEKLK	110	122	12	6	6	3	115	124	6	0.972	FALSE	TRUE	FALSE	FALSE	Self	0	0
Scan: 50028 Run: Y:\proj\prosit\xl\raw_files_all_batches\L1_20210811_MxR_FDR_firstbatch_DSSOplate_E8.raw P1_SKSSGNTSVR P2_KEDDLDSLINEILEEPNLDKKPSK 1 19	Y:\proj\prosit\xl\raw_files_all_batches\L1_20210811_MxR_FDR_firstbatch_DSSOplate_E8.raw	50028	Q96NL8		FALSE	Q96NL8	Q96NL8	FALSE	KEDDLDSLINEILEEPNLDKKPSK	SKSSGNTSVR	58	84	24	10	19	1	76	84	5	0.972	FALSE	TRUE	FALSE	FALSE	Self	0	0
Scan: 29350 Run: Y:\proj\prosit\xl\raw_files_all_batches\L1_20211118_MxR_thirdbatch_DSSOplate_D9_D10.raw P1_TVASDLQKC(57.021460)DSVEHLR P2_AIGKSRPYFELK 7 3	Y:\proj\prosit\xl\raw_files_all_batches\L1_20211118_MxR_thirdbatch_DSSOplate_D9_D10.raw	29350	Q7L8J4		FALSE	Q7L8J4	Q7L8J4	FALSE	TVASDLQKC(57.021460)DSVEHLR	AIGKSRPYFELK	339	217	16	12	7	3	345	219	6	0.972	FALSE	TRUE	FALSE	FALSE	Self	0	0
Scan: 12807 Run: Y:\proj\prosit\xl\raw_files_all_batches\L1_20211118_MxR_thirdbatch_DSSOplate_C5_C6.raw P1_YFDSGDYNM(15.994900)AKAK P2_LQKGQK 10 2	Y:\proj\prosit\xl\raw_files_all_batches\L1_20211118_MxR_thirdbatch_DSSOplate_C5_C6.raw	12807	O43768		FALSE	O43768	O43768	FALSE	YFDSGDYNM(15.994900)AKAK	LQKGQK	63	57	13	6	10	2	72	58	4	0.972	FALSE	TRUE	FALSE	FALSE	Self	0	0
Scan: 35979 Run: Y:\proj\prosit\xl\raw_files_all_batches\L1_20210811_MxR_FDR_firstbatch_DSSOplate_D12.raw P1_KFLDKYM(15.994900)PQFM(15.994900)K P2_FLDKYM(15.994900)PQFM(15.994900)K 4 3	Y:\proj\prosit\xl\raw_files_all_batches\L1_20210811_MxR_FDR_firstbatch_DSSOplate_D12.raw	35979	Q9Y3B8		FALSE	Q9Y3B8	Q9Y3B8	FALSE	KFLDKYM(15.994900)PQFM(15.994900)K	FLDKYM(15.994900)PQFM(15.994900)K	148	149	12	11	4	3	151	151	4	0.972	FALSE	TRUE	FALSE	FALSE	Self	0	0
Scan: 44645 Run: Y:\proj\prosit\xl\raw_files_all_batches\L1_20210811_MxR_FDR_firstbatch_DSSOplate_D11.raw P1_ESFNPESYELDKSFR P2_ERDKVM(15.994900)PLIIQGFK 11 3	Y:\proj\prosit\xl\raw_files_all_batches\L1_20210811_MxR_FDR_firstbatch_DSSOplate_D11.raw	44645	P49903		FALSE	P49903	P49903	FALSE	ESFNPESYELDKSFR	ERDKVM(15.994900)PLIIQGFK	4	135	15	14	11	3	14	137	5	0.972	FALSE	TRUE	FALSE	FALSE	Self	0	0
Scan: 35322 Run: Y:\proj\prosit\xl\raw_files_all_batches\L1_20210811_MxR_FDR_firstbatch_DSSOplate_E3.raw P1_VSDNLPVAIKHVEK P2_ELQAAEYLEKHQIK 9 9	Y:\proj\prosit\xl\raw_files_all_batches\L1_20210811_MxR_FDR_firstbatch_DSSOplate_E3.raw	35322	A6NFE3		FALSE	P11309	P11309	FALSE	ELQAAEYLEKHQIK	VSDNLPVAIKHVEK	6	57	14	14	9	9	14	65	6	0.972	FALSE	TRUE	FALSE	FALSE	Between	0	37.435
Scan: 35035 Run: Y:\proj\prosit\xl\raw_files_all_batches\L1_20210811_MxR_FDR_firstbatch_DSSOplate_E7.raw P1_KFLDKYM(15.994900)PQFM(15.994900)K P2_KFLDKYM(15.994900)PQFM(15.994900)K 4 4	Y:\proj\prosit\xl\raw_files_all_batches\L1_20210811_MxR_FDR_firstbatch_DSSOplate_E7.raw	35035	Q9Y3B8		FALSE	Q9Y3B8	Q9Y3B8	FALSE	KFLDKYM(15.994900)PQFM(15.994900)K	KFLDKYM(15.994900)PQFM(15.994900)K	148	148	12	12	4	4	151	151	5	0.972	FALSE	TRUE	FALSE	FALSE	Self	0	0
Scan: 25784 Run: Y:\proj\prosit\xl\raw_files_all_batches\L1_20210811_MxR_FDR_firstbatch_DSSOplate_E4.raw P1_QYNPKM(15.994900)VK P2_DVM(15.994900)KEM(15.994900)GGHHIVALC(57.021460)VLK 4 3	Y:\proj\prosit\xl\raw_files_all_batches\L1_20210811_MxR_FDR_firstbatch_DSSOplate_E4.raw	25784	P00492		FALSE	P00492	P00492	FALSE	DVM(15.994900)KEM(15.994900)GGHHIVALC(57.021460)VLK	QYNPKM(15.994900)VK	51	151	18	8	3	4	53	154	4	0.972	FALSE	TRUE	FALSE	FALSE	Self	0	0
Scan: 31109 Run: Y:\proj\prosit\xl\raw_files_all_batches\L1_20220118_MxR_FDR_fourthbatch_DSSOplate_E3_E4_remeasure2.raw P1_TVKHPTLLQDPDLR P2_ALVETSYVKVLHHM(15.994900)VK 2 8	Y:\proj\prosit\xl\raw_files_all_batches\L1_20220118_MxR_FDR_fourthbatch_DSSOplate_E3_E4_remeasure2.raw	31109	P43357		FALSE	O60749	O60749	FALSE	ALVETSYVKVLHHM(15.994900)VK	TVKHPTLLQDPDLR	276	245	16	14	8	2	283	246	5	0.972	FALSE	TRUE	FALSE	FALSE	Between	0	37.435
Scan: 34877 Run: Y:\proj\prosit\xl\raw_files_all_batches\L1_20220110_MxR_FDR_fourthbatch_DSSOplate_C11_C12.raw P1_VNGHPVKAFVDSGAQMTIMSQAC(57.021460)AER P2_GVGTQKIIGR 6 5	Y:\proj\prosit\xl\raw_files_all_batches\L1_20220110_MxR_FDR_fourthbatch_DSSOplate_C11_C12.raw	34877	Q5TDH0		FALSE	Q5TDH0	Q5TDH0	FALSE	VNGHPVKAFVDSGAQMTIMSQAC(57.021460)AER	GVGTQKIIGR	241	283	26	10	6	5	246	287	5	0.972	FALSE	TRUE	FALSE	FALSE	Self	0	0
Scan: 40798 Run: Y:\proj\prosit\xl\raw_files_all_batches\L1_20211118_MxR_thirdbatch_DSSOplate_C3_C4.raw P1_VTADLSLAKR P2_ILFLDPSGKVHPEIINENGNPSYK 8 8	Y:\proj\prosit\xl\raw_files_all_batches\L1_20211118_MxR_thirdbatch_DSSOplate_C3_C4.raw	40798	O95881		FALSE	P54284	P54284	FALSE	ILFLDPSGKVHPEIINENGNPSYK	VTADLSLAKR	114	216	24	10	8	8	121	223	4	0.972	FALSE	TRUE	FALSE	FALSE	Between	0	37.435
Scan: 37427 Run: Y:\proj\prosit\xl\raw_files_all_batches\L1_20211118_MxR_thirdbatch_DSSOplate_C1_C2.raw P1_KNLQEEIDALESR P2_ITELKEEIEVK 0 4	Y:\proj\prosit\xl\raw_files_all_batches\L1_20211118_MxR_thirdbatch_DSSOplate_C1_C2.raw	37427	Q9NQP4		FALSE	Q9NQP4	Q9NQP4	FALSE	KNLQEEIDALESR	ITELKEEIEVK	91	32	13	11	0	4		35	4	0.972	FALSE	TRUE	FALSE	FALSE	Self	0	0
Scan: 20957 Run: Y:\proj\prosit\xl\raw_files_all_batches\L1_20210811_MxR_FDR_firstbatch_DSSOplate_E11.raw P1_KIHVYGYSM(15.994900)AYGPAQHAISTEK P2_ISHQSQDKK 0 7	Y:\proj\prosit\xl\raw_files_all_batches\L1_20210811_MxR_FDR_firstbatch_DSSOplate_E11.raw	20957	Q9NRX4		FALSE	Q9NRX4	Q9NRX4	FALSE	KIHVYGYSM(15.994900)AYGPAQHAISTEK	ISHQSQDKK	86	78	22	9	0	7		84	5	0.972	FALSE	TRUE	FALSE	FALSE	Self	0	0
Scan: 17817 Run: Y:\proj\prosit\xl\raw_files_all_batches\L1_20210811_MxR_FDR_firstbatch_DSSOplate_E1_remeasure.raw P1_KVVETEDAYK P2_ILVGNKNDDPERK 0 5	Y:\proj\prosit\xl\raw_files_all_batches\L1_20210811_MxR_FDR_firstbatch_DSSOplate_E1_remeasure.raw	17817	Q15286		FALSE	Q15286	Q15286	FALSE	ILVGNKNDDPERK	KVVETEDAYK	115	127	13	10	5	0	119		5	0.972	FALSE	TRUE	FALSE	FALSE	Self	0	0
Scan: 16542 Run: Y:\proj\prosit\xl\raw_files_all_batches\L1_20220118_MxR_FDR_fourthbatch_DSSOplate_E3_E4_remeasure2.raw P1_KC(57.021460)PSTHSEELHDC(57.021460)IQK P2_FALKTR 0 3	Y:\proj\prosit\xl\raw_files_all_batches\L1_20220118_MxR_FDR_fourthbatch_DSSOplate_E3_E4_remeasure2.raw	16542	P48507		FALSE	P20309	P20309	FALSE	KC(57.021460)PSTHSEELHDC(57.021460)IQK	FALKTR	33	466	16	6	0	3		468	6	0.972	FALSE	TRUE	FALSE	FALSE	Between	0	37.435
Scan: 34921 Run: Y:\proj\prosit\xl\raw_files_all_batches\L1_20210806_MxR_FDR_firstbatch_DSSOplate_D3.raw P1_MLAQPLKDSDVEVYNIIK P2_ATLKEFK 6 3	Y:\proj\prosit\xl\raw_files_all_batches\L1_20210806_MxR_FDR_firstbatch_DSSOplate_D3.raw	34921	P34896		FALSE	P34896	P34896	FALSE	MLAQPLKDSDVEVYNIIK	ATLKEFK	20	442	18	7	6	3	25	444	4	0.972	FALSE	TRUE	FALSE	FALSE	Self	0	0
Scan: 32614 Run: Y:\proj\prosit\xl\raw_files_all_batches\L1_20211004_MxR_secondbatch_DSSOplate_C4_212733.raw P1_FLFDEMPKSR P2_DVESQKILQR 7 5	Y:\proj\prosit\xl\raw_files_all_batches\L1_20211004_MxR_secondbatch_DSSOplate_C4_212733.raw	32614	Q3MHD2		FALSE	O75409	O75409	FALSE	DVESQKILQR	FLFDEMPKSR	171	104	10	10	5	7	175	110	4	0.972	FALSE	TRUE	FALSE	FALSE	Between	0	37.435
Scan: 24920 Run: Y:\proj\prosit\xl\raw_files_all_batches\L1_20211004_MxR_secondbatch_DSSOplate_D3_D4.raw P1_QPLGPDGSQGFKQR P2_ILKRPTSNGVVSSPNSTSRPTLPVK 11 2	Y:\proj\prosit\xl\raw_files_all_batches\L1_20211004_MxR_secondbatch_DSSOplate_D3_D4.raw	24920	Q7Z422		FALSE	Q7Z422	Q7Z422	FALSE	ILKRPTSNGVVSSPNSTSRPTLPVK	QPLGPDGSQGFKQR	61	137	25	14	2	11	62	147	5	0.972	FALSE	TRUE	FALSE	FALSE	Self	0	0
Scan: 42148 Run: Y:\proj\prosit\xl\raw_files_all_batches\L1_20211118_MxR_thirdbatch_DSSOplate_D1_D2.raw P1_LKMLYAATR P2_EFGGGHIKDELFGTVK 1 7	Y:\proj\prosit\xl\raw_files_all_batches\L1_20211118_MxR_thirdbatch_DSSOplate_D1_D2.raw	42148	Q6IBS0		FALSE	Q6IBS0	Q6IBS0	FALSE	EFGGGHIKDELFGTVK	LKMLYAATR	110	96	16	9	7	1	116	96	5	0.972	FALSE	TRUE	FALSE	FALSE	Self	0	0
Scan: 19059 Run: Y:\proj\prosit\xl\raw_files_all_batches\L1_20210806_MxR_FDR_firstbatch_DSSOplate_D7.raw P1_IESFGSKSGR P2_GAALVSAVAC(57.021460)KK 6 10	Y:\proj\prosit\xl\raw_files_all_batches\L1_20210806_MxR_FDR_firstbatch_DSSOplate_D7.raw	19059	P35557		FALSE	P30405	P30405	FALSE	GAALVSAVAC(57.021460)KK	IESFGSKSGR	447	183	12	10	10	6	456	188	4	0.972	FALSE	TRUE	FALSE	FALSE	Between	0	37.435
Scan: 25670 Run: Y:\proj\prosit\xl\raw_files_all_batches\L1_20211004_MxR_secondbatch_DSSOplate_C11_C12.raw P1_IIYIVHDEVKDK P2_ASQVKPGDSLPR 9 4	Y:\proj\prosit\xl\raw_files_all_batches\L1_20211004_MxR_secondbatch_DSSOplate_C11_C12.raw	25670	P08913		FALSE	P25788	P25788	FALSE	ASQVKPGDSLPR	IIYIVHDEVKDK	337	196	12	12	4	9	340	204	4	0.972	FALSE	TRUE	FALSE	FALSE	Between	0	37.435
Scan: 34538 Run: Y:\proj\prosit\xl\raw_files_all_batches\L1_20210727_MxR_FDR_firstbatch_DSSOplate2_H12.raw P1_YYTLEEIQKHNHSK P2_EMSKTFIIGELHPDDRPK 8 3	Y:\proj\prosit\xl\raw_files_all_batches\L1_20210727_MxR_FDR_firstbatch_DSSOplate2_H12.raw	34538	P00167		FALSE	P00167	P00167	FALSE	EMSKTFIIGELHPDDRPK	YYTLEEIQKHNHSK	73	10	18	14	3	8	75	17	4	0.972	FALSE	TRUE	FALSE	FALSE	Self	0	0
Scan: 24242 Run: Y:\proj\prosit\xl\raw_files_all_batches\L1_20211118_MxR_thirdbatch_DSSOplate_E9_E10.raw P1_WMFKEDHSLEHR P2_C(57.021460)VESAKIR 3 5	Y:\proj\prosit\xl\raw_files_all_batches\L1_20211118_MxR_thirdbatch_DSSOplate_E9_E10.raw	24242	P60520		FALSE	P60520	P60520	FALSE	WMFKEDHSLEHR	C(57.021460)VESAKIR	2	14	12	8	3	5	4	18	6	0.972	FALSE	TRUE	FALSE	FALSE	Self	0	0
Scan: 22842 Run: Y:\proj\prosit\xl\raw_files_all_batches\L1_20211004_MxR_secondbatch_DSSOplate_C5_212733.raw P1_SSWSEAAPKPFSR P2_MKELSQDSTGR 8 1	Y:\proj\prosit\xl\raw_files_all_batches\L1_20211004_MxR_secondbatch_DSSOplate_C5_212733.raw	22842	O00337		FALSE	P52788	P52788	FALSE	SSWSEAAPKPFSR	MKELSQDSTGR	48	96	13	11	8	1	55	96	4	0.972	FALSE	TRUE	FALSE	FALSE	Between	0	37.435
Scan: 21280 Run: Y:\proj\prosit\xl\raw_files_all_batches\L1_20210811_MxR_FDR_firstbatch_DSSOplate_E2.raw P1_M(15.994900)LDEKIEK P2_IKPVEEVKYM(15.994900)K 4 7	Y:\proj\prosit\xl\raw_files_all_batches\L1_20210811_MxR_FDR_firstbatch_DSSOplate_E2.raw	21280	Q9H246		FALSE	Q9H246	Q9H246	FALSE	IKPVEEVKYM(15.994900)K	M(15.994900)LDEKIEK	35	101	11	8	7	4	41	104	4	0.972	FALSE	TRUE	FALSE	FALSE	Self	0	0
Scan: 41397 Run: Y:\proj\prosit\xl\raw_files_all_batches\L1_20211118_MxR_thirdbatch_DSSOplate_E5_E6.raw P1_HHLGAATPENPEIELLRLELAEM(15.994900)KEK P2_EKYEAIVEENK 23 1	Y:\proj\prosit\xl\raw_files_all_batches\L1_20211118_MxR_thirdbatch_DSSOplate_E5_E6.raw	41397	Q99417		FALSE	Q99417	Q99417	FALSE	HHLGAATPENPEIELLRLELAEM(15.994900)KEK	EKYEAIVEENK	49	73	26	11	23	1	71	73	5	0.972	FALSE	TRUE	FALSE	FALSE	Self	0	0
Scan: 36925 Run: Y:\proj\prosit\xl\raw_files_all_batches\L1_20210806_MxR_FDR_firstbatch_DSSOplate_D4.raw P1_YDYVFPENGLVAYKDGK P2_EM(15.994900)DDFLQKLR 13 7	Y:\proj\prosit\xl\raw_files_all_batches\L1_20210806_MxR_FDR_firstbatch_DSSOplate_D4.raw	36925	O15305		FALSE	O15305	O15305	FALSE	YDYVFPENGLVAYKDGK	EM(15.994900)DDFLQKLR	63	26	17	10	13	7	75	32	4	0.972	FALSE	TRUE	FALSE	FALSE	Self	0	0
Scan: 9375 Run: Y:\proj\prosit\xl\raw_files_all_batches\L1_20211118_MxR_thirdbatch_DSSOplate_D5_D6.raw P1_ALTKDK P2_AENPGIC(57.021460)PQHSKR 3 11	Y:\proj\prosit\xl\raw_files_all_batches\L1_20211118_MxR_thirdbatch_DSSOplate_D5_D6.raw	9375	Q6PF06		FALSE	Q6PF06	Q6PF06	FALSE	AENPGIC(57.021460)PQHSKR	ALTKDK	94	110	13	6	11	3	104	112	4	0.972	FALSE	TRUE	FALSE	FALSE	Self	0	0
Scan: 45062 Run: Y:\proj\prosit\xl\raw_files_all_batches\L1_20220110_MxR_FDR_fourthbatch_DSSOplate_D3_D4.raw P1_VSGQESVATLKR P2_HFEPQDAKAVLQLLR 10 7	Y:\proj\prosit\xl\raw_files_all_batches\L1_20220110_MxR_FDR_fourthbatch_DSSOplate_D3_D4.raw	45062	Q8N7F7		FALSE	Q8N7F7	Q8N7F7	FALSE	HFEPQDAKAVLQLLR	VSGQESVATLKR	100	16	15	12	7	10	106	25	6	0.972	FALSE	TRUE	FALSE	FALSE	Self	0	0
Scan: 34352 Run: Y:\proj\prosit\xl\raw_files_all_batches\L1_20211004_MxR_secondbatch_DSSOplate_E5_E6.raw P1_VNRDIVSGLKYVQHTYR P2_SLKELQEM(15.994900)DKDDESLIK 9 2	Y:\proj\prosit\xl\raw_files_all_batches\L1_20211004_MxR_secondbatch_DSSOplate_E5_E6.raw	34352	P52566		FALSE	P52566	P52566	FALSE	SLKELQEM(15.994900)DKDDESLIK	VNRDIVSGLKYVQHTYR	30	114	17	17	2	9	31	122	5	0.972	FALSE	TRUE	FALSE	FALSE	Self	0	0
Scan: 29547 Run: Y:\proj\prosit\xl\raw_files_all_batches\L1_20211118_MxR_thirdbatch_DSSOplate_C11_C12_212733.raw P1_YPSLGQKPGGSDFLMKR P2_YFDSGDYNM(15.994900)AKAK 15 10	Y:\proj\prosit\xl\raw_files_all_batches\L1_20211118_MxR_thirdbatch_DSSOplate_C11_C12_212733.raw	29547	O43768		FALSE	O43768	O43768	FALSE	YPSLGQKPGGSDFLMKR	YFDSGDYNM(15.994900)AKAK	40	63	17	13	15	10	54	72	5	0.972	FALSE	TRUE	FALSE	FALSE	Self	0	0
Scan: 16436 Run: Y:\proj\prosit\xl\raw_files_all_batches\L1_20220118_MxR_FDR_fourthbatch_DSSOplate_E9_E10_remeasure.raw P1_VTQLDLDGPKELSR P2_KGGHKGR 9 4	Y:\proj\prosit\xl\raw_files_all_batches\L1_20220118_MxR_FDR_fourthbatch_DSSOplate_E9_E10_remeasure.raw	16436	Q13442		FALSE	Q13442	Q13442	FALSE	VTQLDLDGPKELSR	KGGHKGR	95	6	14	7	9	4	103	9	5	0.972	FALSE	TRUE	FALSE	FALSE	Self	0	0
Scan: 35059 Run: Y:\proj\prosit\xl\raw_files_all_batches\L1_20211004_MxR_secondbatch_DSSOplate_C2.raw P1_LPTDNQTKKPETYLMPK P2_DDVTGYFPSMYLQKSGQDVSQAQR 8 13	Y:\proj\prosit\xl\raw_files_all_batches\L1_20211004_MxR_secondbatch_DSSOplate_C2.raw	35059	A6NI72;P14598	;	FALSE	A6NI72;P14598	A6NI72;P14598	FALSE	DDVTGYFPSMYLQKSGQDVSQAQR	LPTDNQTKKPETYLMPK	269;268	127;126	24	17	13	8	281;280	134;133	5	0.972	FALSE	TRUE	FALSE	FALSE	Self	0	0
Scan: 5370 Run: Y:\proj\prosit\xl\raw_files_all_batches\L1_20211118_MxR_thirdbatch_DSSOplate_E1_E2.raw P1_SVLNNPGKR P2_SRGKSQM(15.994900)K 7 3	Y:\proj\prosit\xl\raw_files_all_batches\L1_20211118_MxR_thirdbatch_DSSOplate_E1_E2.raw	5370	P54284		FALSE	P54284	P54284	FALSE	SVLNNPGKR	SRGKSQM(15.994900)K	226	305	9	8	7	3	232	307	5	0.972	FALSE	TRUE	FALSE	FALSE	Self	0	0
Scan: 20399 Run: Y:\proj\prosit\xl\raw_files_all_batches\L1_20220110_MxR_FDR_fourthbatch_DSSOplate_D3_D4.raw P1_YMKM(15.994900)HLAGK P2_KVTQLDLDGPK 2 0	Y:\proj\prosit\xl\raw_files_all_batches\L1_20220110_MxR_FDR_fourthbatch_DSSOplate_D3_D4.raw	20399	Q13442		FALSE	Q13442	Q13442	FALSE	KVTQLDLDGPK	YMKM(15.994900)HLAGK	94	123	11	9	0	2		124	5	0.972	FALSE	TRUE	FALSE	FALSE	Self	0	0
Scan: 35454 Run: Y:\proj\prosit\xl\raw_files_all_batches\L1_20210811_MxR_FDR_firstbatch_DSSOplate_D11.raw P1_YKEALLGR P2_IELGDVTPHNIKQLK 1 11	Y:\proj\prosit\xl\raw_files_all_batches\L1_20210811_MxR_FDR_firstbatch_DSSOplate_D11.raw	35454	Q9GZZ1		FALSE	P52565	P52565	FALSE	IELGDVTPHNIKQLK	YKEALLGR	5	50	15	8	11	1	15	50	4	0.972	FALSE	TRUE	FALSE	FALSE	Between	0	37.435
Scan: 49711 Run: Y:\proj\prosit\xl\raw_files_all_batches\L1_20211004_MxR_secondbatch_DSSOplate_D7_D8.raw P1_NILKFKPPMC(57.021460)FSLDNAR P2_NILKFKPPM(15.994900)C(57.021460)FSLDNAR 3 3	Y:\proj\prosit\xl\raw_files_all_batches\L1_20211004_MxR_secondbatch_DSSOplate_D7_D8.raw	49711	Q8IUZ5		FALSE	Q8IUZ5	Q8IUZ5	FALSE	NILKFKPPM(15.994900)C(57.021460)FSLDNAR	NILKFKPPMC(57.021460)FSLDNAR	406	406	17	17	3	3	408	408	5	0.972	FALSE	TRUE	FALSE	FALSE	Self	0	0
Scan: 36268 Run: Y:\proj\prosit\xl\raw_files_all_batches\L1_20211004_MxR_secondbatch_DSSOplate_B9.raw P1_GALEM(15.994900)VQMAVEAKFVQDTLK P2_DYENDEDVNKQLDK 12 9	Y:\proj\prosit\xl\raw_files_all_batches\L1_20211004_MxR_secondbatch_DSSOplate_B9.raw	36268	O43617		FALSE	O43617	O43617	FALSE	GALEM(15.994900)VQMAVEAKFVQDTLK	DYENDEDVNKQLDK	136	32	20	14	12	9	147	40	5	0.972	FALSE	TRUE	FALSE	FALSE	Self	0	0
Scan: 36521 Run: Y:\proj\prosit\xl\raw_files_all_batches\L1_20211118_MxR_thirdbatch_DSSOplate_C5_C6.raw P1_TTAGAASLTKWIQK P2_ASNGLC(57.021460)PEILGKPHDPDSQK 9 11	Y:\proj\prosit\xl\raw_files_all_batches\L1_20211118_MxR_thirdbatch_DSSOplate_C5_C6.raw	36521	Q5VTH2		FALSE	Q5VTH2	Q5VTH2	FALSE	ASNGLC(57.021460)PEILGKPHDPDSQK	TTAGAASLTKWIQK	104	84	20	14	11	9	114	92	4	0.972	FALSE	TRUE	FALSE	FALSE	Self	0	0
Scan: 7105 Run: Y:\proj\prosit\xl\raw_files_all_batches\L1_20211118_MxR_thirdbatch_DSSOplate_E1_E2.raw P1_GEKYEK P2_EGDGEAKSAKPGDDVRER 2 6	Y:\proj\prosit\xl\raw_files_all_batches\L1_20211118_MxR_thirdbatch_DSSOplate_E1_E2.raw	7105	P55809		FALSE	P55809	P55809	FALSE	EGDGEAKSAKPGDDVRER	GEKYEK	286	271	18	6	6	2	291	272	5	0.972	FALSE	TRUE	FALSE	FALSE	Self	0	0
Scan: 29370 Run: Y:\proj\prosit\xl\raw_files_all_batches\L1_20211004_MxR_secondbatch_DSSOplate_B11.raw P1_ILESSQTLLSVLKR P2_EAGNLTKATAPDQK 12 6	Y:\proj\prosit\xl\raw_files_all_batches\L1_20211004_MxR_secondbatch_DSSOplate_B11.raw	29370	O43805		FALSE	O43805	O43805	FALSE	EAGNLTKATAPDQK	ILESSQTLLSVLKR	98	84	14	14	6	12	103	95	5	0.972	FALSE	TRUE	FALSE	FALSE	Self	0	0
Scan: 27080 Run: Y:\proj\prosit\xl\raw_files_all_batches\L1_20210811_MxR_FDR_firstbatch_DSSOplate_E10.raw P1_KAASHR P2_IIDVSTVKELC(57.021460)R 0 7	Y:\proj\prosit\xl\raw_files_all_batches\L1_20210811_MxR_FDR_firstbatch_DSSOplate_E10.raw	27080	Q9Y3B8		FALSE	Q9Y3B8	Q9Y3B8	FALSE	IIDVSTVKELC(57.021460)R	KAASHR	165	189	12	6	7	0	171		4	0.972	FALSE	TRUE	FALSE	FALSE	Self	0	0
Scan: 33724 Run: Y:\proj\prosit\xl\raw_files_all_batches\L1_20211118_MxR_thirdbatch_DSSOplate_D5_D6.raw P1_GLQKIAHNC(57.021460)R P2_DLISYLEKR 3 7	Y:\proj\prosit\xl\raw_files_all_batches\L1_20211118_MxR_thirdbatch_DSSOplate_D5_D6.raw	33724	Q92619		FALSE	Q92619	Q92619	FALSE	GLQKIAHNC(57.021460)R	DLISYLEKR	315	297	10	9	3	7	317	303	4	0.972	FALSE	TRUE	FALSE	FALSE	Self	0	0
Scan: 19447 Run: Y:\proj\prosit\xl\raw_files_all_batches\L1_20211004_MxR_secondbatch_DSSOplate_D3_D4.raw P1_GKEGSALSHVR P2_DVESQKILQR 1 5	Y:\proj\prosit\xl\raw_files_all_batches\L1_20211004_MxR_secondbatch_DSSOplate_D3_D4.raw	19447	Q3MHD2		FALSE	Q3MHD2	Q3MHD2	FALSE	GKEGSALSHVR	DVESQKILQR	152	171	11	10	1	5	152	175	4	0.972	FALSE	TRUE	FALSE	FALSE	Self	0	0
Scan: 13080 Run: Y:\proj\prosit\xl\raw_files_all_batches\L1_20210806_MxR_FDR_firstbatch_DSSOplate_D5.raw P1_VLEAC(57.021460)SIAC(57.021460)NKNTC(57.021460)PGDR P2_SVDPKTGK 10 4	Y:\proj\prosit\xl\raw_files_all_batches\L1_20210806_MxR_FDR_firstbatch_DSSOplate_D5.raw	13080	P34896		FALSE	P34896	P34896	FALSE	VLEAC(57.021460)SIAC(57.021460)NKNTC(57.021460)PGDR	SVDPKTGK	375	274	18	8	10	4	384	277	4	0.972	FALSE	TRUE	FALSE	FALSE	Self	0	0
Scan: 8903 Run: Y:\proj\prosit\xl\raw_files_all_batches\L1_20211118_MxR_thirdbatch_DSSOplate_E1_E2.raw P1_TYGEHKR P2_SVLNNPGKR 5 7	Y:\proj\prosit\xl\raw_files_all_batches\L1_20211118_MxR_thirdbatch_DSSOplate_E1_E2.raw	8903	P54284		FALSE	Q9NR45	Q9NR45	FALSE	SVLNNPGKR	TYGEHKR	226	79	9	7	7	5	232	83	4	0.972	FALSE	TRUE	FALSE	FALSE	Between	0	37.464
Scan: 8870 Run: Y:\proj\prosit\xl\raw_files_all_batches\L1_20220110_MxR_FDR_fourthbatch_DSSOplate_D11_D12.raw P1_SAKKC(57.021460)DK P2_FAAKELSR 2 3	Y:\proj\prosit\xl\raw_files_all_batches\L1_20220110_MxR_FDR_fourthbatch_DSSOplate_D11_D12.raw	8870	Q7LBR1		FALSE	Q7LBR1	Q7LBR1	FALSE	FAAKELSR	SAKKC(57.021460)DK	12	20	8	7	3	2	14	21	4	0.972	FALSE	TRUE	FALSE	FALSE	Self	0	0
Scan: 20862 Run: Y:\proj\prosit\xl\raw_files_all_batches\L1_20211118_MxR_thirdbatch_DSSOplate_E3_E4_212733.raw P1_RLAKEAQQETQK P2_AIGKSRPYFELK 3 3	Y:\proj\prosit\xl\raw_files_all_batches\L1_20211118_MxR_thirdbatch_DSSOplate_E3_E4_212733.raw	20862	Q7L8J4		FALSE	Q7L8J4	Q7L8J4	FALSE	AIGKSRPYFELK	RLAKEAQQETQK	217	120	12	12	3	3	219	122	5	0.972	FALSE	TRUE	FALSE	FALSE	Self	0	0
Scan: 38584 Run: Y:\proj\prosit\xl\raw_files_all_batches\L1_20220110_MxR_FDR_fourthbatch_DSSOplate_C5_C6.raw P1_ETQEKMTILQTYFR P2_AVQQYLEETQNKNKPGEGSSVK 4 11	Y:\proj\prosit\xl\raw_files_all_batches\L1_20220110_MxR_FDR_fourthbatch_DSSOplate_C5_C6.raw	38584	O43687		FALSE	O75348	O75348	FALSE	AVQQYLEETQNKNKPGEGSSVK	ETQEKMTILQTYFR	66	75	22	14	11	4	76	78	4	0.972	FALSE	TRUE	FALSE	FALSE	Between	0	37.464
Scan: 35801 Run: Y:\proj\prosit\xl\raw_files_all_batches\L1_20211118_MxR_thirdbatch_DSSOplate_E1_E2.raw P1_VDKIFK P2_KMDQDKDDQITLEEFKEAAK 2 15	Y:\proj\prosit\xl\raw_files_all_batches\L1_20211118_MxR_thirdbatch_DSSOplate_E1_E2.raw	35801	Q9UM19		FALSE	Q9UM19	Q9UM19	FALSE	KMDQDKDDQITLEEFKEAAK	VDKIFK	156	150	20	6	15	2	170	151	5	0.972	FALSE	TRUE	FALSE	FALSE	Self	0	0
Scan: 30134 Run: Y:\proj\prosit\xl\raw_files_all_batches\L1_20211118_MxR_thirdbatch_DSSOplate_C11_C12_212733.raw P1_YPSLGQKPGGSDFLM(15.994900)KR P2_YFDSGDYNMAKAK 15 10	Y:\proj\prosit\xl\raw_files_all_batches\L1_20211118_MxR_thirdbatch_DSSOplate_C11_C12_212733.raw	30134	O43768		FALSE	O43768	O43768	FALSE	YPSLGQKPGGSDFLM(15.994900)KR	YFDSGDYNMAKAK	40	63	17	13	15	10	54	72	5	0.972	FALSE	TRUE	FALSE	FALSE	Self	0	0
Scan: 12807 Run: Y:\proj\prosit\xl\raw_files_all_batches\L1_20211118_MxR_thirdbatch_DSSOplate_E3_E4_212733.raw P1_EEIEVKKK P2_EEIEVKKK 5 5	Y:\proj\prosit\xl\raw_files_all_batches\L1_20211118_MxR_thirdbatch_DSSOplate_E3_E4_212733.raw	12807	Q9NQP4		FALSE	Q9NQP4	Q9NQP4	FALSE	EEIEVKKK	EEIEVKKK	37	37	8	8	5	5	41	41	4	0.972	FALSE	TRUE	FALSE	FALSE	Self	0	0
Scan: 13229 Run: Y:\proj\prosit\xl\raw_files_all_batches\L1_20211118_MxR_thirdbatch_DSSOplate_D5_D6.raw P1_LLEAKHSGPR P2_KLSSPSNYK 4 0	Y:\proj\prosit\xl\raw_files_all_batches\L1_20211118_MxR_thirdbatch_DSSOplate_D5_D6.raw	13229	Q6PF06		FALSE	Q13325	Q13325	FALSE	LLEAKHSGPR	KLSSPSNYK	116	125	10	9	4	0	119		4	0.972	FALSE	TRUE	FALSE	FALSE	Between	0	37.464
Scan: 40678 Run: Y:\proj\prosit\xl\raw_files_all_batches\L1_20211004_MxR_secondbatch_DSSOplate_C11_C12.raw P1_IVSQKQMSDR P2_DHADSNIVIMLVGNKSDLR 4 14	Y:\proj\prosit\xl\raw_files_all_batches\L1_20211004_MxR_secondbatch_DSSOplate_C11_C12.raw	40678	P62491		FALSE	P62491	P62491	FALSE	DHADSNIVIMLVGNKSDLR	IVSQKQMSDR	110	174	19	10	14	4	123	177	5	0.972	FALSE	TRUE	FALSE	FALSE	Self	0	0
Scan: 41346 Run: Y:\proj\prosit\xl\raw_files_all_batches\L1_20220110_MxR_FDR_fourthbatch_DSSOplate_C9_C10.raw P1_KTIQGDEEDLR P2_AALC(57.021460)HFC(57.021460)IDMLNAKLAVQK 0 13	Y:\proj\prosit\xl\raw_files_all_batches\L1_20220110_MxR_FDR_fourthbatch_DSSOplate_C9_C10.raw	41346	P54920		FALSE	P54920	P54920	FALSE	AALC(57.021460)HFC(57.021460)IDMLNAKLAVQK	KTIQGDEEDLR	208	284	19	11	13	0	220		5	0.972	FALSE	TRUE	FALSE	FALSE	Self	0	0
Scan: 16426 Run: Y:\proj\prosit\xl\raw_files_all_batches\L1_20211118_MxR_thirdbatch_DSSOplate_C1_C2.raw P1_VC(57.021460)DATYDKAPVEK P2_FTEELKK 7 5	Y:\proj\prosit\xl\raw_files_all_batches\L1_20211118_MxR_thirdbatch_DSSOplate_C1_C2.raw	16426	Q12974		FALSE	Q12974	Q12974	FALSE	VC(57.021460)DATYDKAPVEK	FTEELKK	44	29	13	7	7	5	50	33	4	0.972	FALSE	TRUE	FALSE	FALSE	Self	0	0
Scan: 22188 Run: Y:\proj\prosit\xl\raw_files_all_batches\L1_20211118_MxR_thirdbatch_DSSOplate_C5_C6.raw P1_YVMEKGR P2_GKIYSLNEGYAK 4 1	Y:\proj\prosit\xl\raw_files_all_batches\L1_20211118_MxR_thirdbatch_DSSOplate_C5_C6.raw	22188	O00757		FALSE	O00757	O00757	FALSE	GKIYSLNEGYAK	YVMEKGR	206	16	12	7	1	4	206	19	4	0.972	FALSE	TRUE	FALSE	FALSE	Self	0	0
Scan: 15726 Run: Y:\proj\prosit\xl\raw_files_all_batches\L1_20220110_MxR_FDR_fourthbatch_DSSOplate_E7_E8.raw P1_QKKELEHR P2_KYGALPDQGIAK 2 0	Y:\proj\prosit\xl\raw_files_all_batches\L1_20220110_MxR_FDR_fourthbatch_DSSOplate_E7_E8.raw	15726	P78318		FALSE	P78318	P78318	FALSE	KYGALPDQGIAK	QKKELEHR	275	163	12	8	0	2		164	4	0.972	FALSE	TRUE	FALSE	FALSE	Self	0	0
Scan: 36399 Run: Y:\proj\prosit\xl\raw_files_all_batches\L1_20220110_MxR_FDR_fourthbatch_DSSOplate_D7_D8.raw P1_MFILQSKEAIHSQLLEK P2_KSYLER 6 0	Y:\proj\prosit\xl\raw_files_all_batches\L1_20220110_MxR_FDR_fourthbatch_DSSOplate_D7_D8.raw	36399	O60925		FALSE	O60925	O60925	FALSE	MFILQSKEAIHSQLLEK	KSYLER	66	97	17	6	6	0	71		5	0.972	FALSE	TRUE	FALSE	FALSE	Self	0	0
Scan: 49910 Run: Y:\proj\prosit\xl\raw_files_all_batches\L1_20220110_MxR_FDR_fourthbatch_DSSOplate_D5_D6.raw P1_KEPEAFDWSPVVTYVC(57.021460)DLEGNRVKGPEK P2_DYLEKYYK 23 4	Y:\proj\prosit\xl\raw_files_all_batches\L1_20220110_MxR_FDR_fourthbatch_DSSOplate_D5_D6.raw	49910	P40261		FALSE	P40261	P40261	FALSE	KEPEAFDWSPVVTYVC(57.021460)DLEGNRVKGPEK	DYLEKYYK	99	18	28	8	23	4	121	21	5	0.972	FALSE	TRUE	FALSE	FALSE	Self	0	0
Scan: 21309 Run: Y:\proj\prosit\xl\raw_files_all_batches\L1_20210811_MxR_FDR_firstbatch_DSSOplate_D12.raw P1_KVAPKPELTEDQK P2_ELKVAMR 0 2	Y:\proj\prosit\xl\raw_files_all_batches\L1_20210811_MxR_FDR_firstbatch_DSSOplate_D12.raw	21309	Q12798		FALSE	Q12798	Q12798	FALSE	KVAPKPELTEDQK	ELKVAMR	17	51	13	7	0	2		52	5	0.972	FALSE	TRUE	FALSE	FALSE	Self	0	0
Scan: 20663 Run: Y:\proj\prosit\xl\raw_files_all_batches\L1_20210806_MxR_FDR_firstbatch_DSSOplate_D8.raw P1_VSVEVEKPR P2_NASEQVKMLQR 6 6	Y:\proj\prosit\xl\raw_files_all_batches\L1_20210806_MxR_FDR_firstbatch_DSSOplate_D8.raw	20663	P50053		FALSE	P50053	P50053	FALSE	NASEQVKMLQR	VSVEVEKPR	141	167	11	9	6	6	146	172	4	0.972	FALSE	TRUE	FALSE	FALSE	Self	0	0
Scan: 23688 Run: Y:\proj\prosit\xl\raw_files_all_batches\L1_20220110_MxR_FDR_fourthbatch_DSSOplate_C1_C2.raw P1_LTKVDDQIYSEFR P2_EGEKGVNNGGEK 2 3	Y:\proj\prosit\xl\raw_files_all_batches\L1_20220110_MxR_FDR_fourthbatch_DSSOplate_C1_C2.raw	23688	Q9BVG4		FALSE	Q9BVG4	Q9BVG4	FALSE	LTKVDDQIYSEFR	EGEKGVNNGGEK	63	165	13	12	2	3	64	167	4	0.972	FALSE	TRUE	FALSE	FALSE	Self	0	0
Scan: 30278 Run: Y:\proj\prosit\xl\raw_files_all_batches\L1_20210811_MxR_FDR_firstbatch_DSSOplate_E3.raw P1_KFASIAR P2_EIVSGMKYIQHTYR 0 6	Y:\proj\prosit\xl\raw_files_all_batches\L1_20210811_MxR_FDR_firstbatch_DSSOplate_E3.raw	30278	P52565		FALSE	P08173	P08173	FALSE	EIVSGMKYIQHTYR	KFASIAR	120	375	14	7	6	0	125		5	0.972	FALSE	TRUE	FALSE	FALSE	Between	0	37.474
Scan: 11320 Run: Y:\proj\prosit\xl\raw_files_all_batches\L1_20211118_MxR_thirdbatch_DSSOplate_D5_D6.raw P1_KPAEEGNDSKGVPEASGSQNDGK P2_IMPKKPAEEGNDSK 9 3	Y:\proj\prosit\xl\raw_files_all_batches\L1_20211118_MxR_thirdbatch_DSSOplate_D5_D6.raw	11320	Q7RTT5		FALSE	Q7RTT5	Q7RTT5	FALSE	KPAEEGNDSKGVPEASGSQNDGK	IMPKKPAEEGNDSK	114	110	23	14	9	3	122	112	6	0.972	FALSE	TRUE	FALSE	FALSE	Self	0	0
Scan: 49055 Run: Y:\proj\prosit\xl\raw_files_all_batches\L1_20210811_MxR_FDR_firstbatch_DSSOplate_E4.raw P1_ETFHLVSKRDENVC(57.021460)NFLEGGLLIGGSDNK P2_AVSAVKNM(15.994900)NLPEIPR 7 5	Y:\proj\prosit\xl\raw_files_all_batches\L1_20210811_MxR_FDR_firstbatch_DSSOplate_E4.raw	49055	Q92572		FALSE	Q92572	Q92572	FALSE	ETFHLVSKRDENVC(57.021460)NFLEGGLLIGGSDNK	AVSAVKNM(15.994900)NLPEIPR	33	160	29	15	7	5	39	164	5	0.972	FALSE	TRUE	FALSE	FALSE	Self	0	0
Scan: 46397 Run: Y:\proj\prosit\xl\raw_files_all_batches\L1_20220110_MxR_FDR_fourthbatch_DSSOplate_C1_C2.raw P1_TSDVNSSVGKSTATLPLSFK P2_LAQPDSLSKEEEVDC(57.021460)LVLQLHR 9 8	Y:\proj\prosit\xl\raw_files_all_batches\L1_20220110_MxR_FDR_fourthbatch_DSSOplate_C1_C2.raw	46397	A9UHW6		FALSE	P20309	P20309	FALSE	LAQPDSLSKEEEVDC(57.021460)LVLQLHR	TSDVNSSVGKSTATLPLSFK	135	439	22	20	8	9	142	447	5	0.972	FALSE	TRUE	FALSE	FALSE	Between	0	37.474
Scan: 21041 Run: Y:\proj\prosit\xl\raw_files_all_batches\L1_20220110_MxR_FDR_fourthbatch_DSSOplate_C7_C8.raw P1_LIKNYIIK P2_GDQPKR 2 4	Y:\proj\prosit\xl\raw_files_all_batches\L1_20220110_MxR_FDR_fourthbatch_DSSOplate_C7_C8.raw	21041	Q9NV23		FALSE	Q9NV23	Q9NV23	FALSE	LIKNYIIK	GDQPKR	247	3	8	6	2	4	248	6	4	0.972	FALSE	TRUE	FALSE	FALSE	Self	0	0
Scan: 27142 Run: Y:\proj\prosit\xl\raw_files_all_batches\L1_20220110_MxR_FDR_fourthbatch_DSSOplate_C7_C8.raw P1_YEDIC(57.021460)PSTHNMDVPNIKR P2_IVEMSASKTGK 16 7	Y:\proj\prosit\xl\raw_files_all_batches\L1_20220110_MxR_FDR_fourthbatch_DSSOplate_C7_C8.raw	27142	Q6IS14;Q9GZV4	;	FALSE	Q6IS14	Q6IS14	FALSE	YEDIC(57.021460)PSTHNMDVPNIKR	IVEMSASKTGK	68;68	39	18	11	16	7	83;83	45	4	0.972	FALSE	TRUE	FALSE	FALSE	Self	0	0
Scan: 17958 Run: Y:\proj\prosit\xl\raw_files_all_batches\L1_20210806_MxR_FDR_firstbatch_DSSOplate_D8.raw P1_TKDLADLQGSDSVTK P2_EPSTKGLNPNPSHQM(15.994900)TK 1 4	Y:\proj\prosit\xl\raw_files_all_batches\L1_20210806_MxR_FDR_firstbatch_DSSOplate_D8.raw	17958	P08912		FALSE	P08912	P08912	FALSE	EPSTKGLNPNPSHQM(15.994900)TK	TKDLADLQGSDSVTK	411	223	17	15	4	1	414	223	4	0.972	FALSE	TRUE	FALSE	FALSE	Self	0	0
Scan: 16646 Run: Y:\proj\prosit\xl\raw_files_all_batches\L1_20211118_MxR_thirdbatch_DSSOplate_D9_D10.raw P1_STLKSR P2_DVLLRPKR 3 6	Y:\proj\prosit\xl\raw_files_all_batches\L1_20211118_MxR_thirdbatch_DSSOplate_D9_D10.raw	16646	Q9P2T1		FALSE	Q9P2T1	Q9P2T1	FALSE	DVLLRPKR	STLKSR	13	21	8	6	6	3	18	23	4	0.972	FALSE	TRUE	FALSE	FALSE	Self	0	0
Scan: 37195 Run: Y:\proj\prosit\xl\raw_files_all_batches\L1_20210811_MxR_FDR_firstbatch_DSSOplate_E6.raw P1_VLSKLQSPSR P2_RLDVEKWIDGR 3 5	Y:\proj\prosit\xl\raw_files_all_batches\L1_20210811_MxR_FDR_firstbatch_DSSOplate_E6.raw	37195	Q96A00		FALSE	Q96A00	Q96A00	FALSE	RLDVEKWIDGR	VLSKLQSPSR	48	9	11	10	5	3	52	11	4	0.972	FALSE	TRUE	FALSE	FALSE	Self	0	0
Scan: 6041 Run: Y:\proj\prosit\xl\raw_files_all_batches\L1_20211004_MxR_secondbatch_DSSOplate_F11_F12.raw P1_KLEKLK P2_HLREEEEEGEKHR 3 10	Y:\proj\prosit\xl\raw_files_all_batches\L1_20211004_MxR_secondbatch_DSSOplate_F11_F12.raw	6041	Q8WUD4		FALSE	Q8WUD4	Q8WUD4	FALSE	HLREEEEEGEKHR	KLEKLK	42	122	13	6	10	3	51	124	4	0.972	FALSE	TRUE	FALSE	FALSE	Self	0	0
Scan: 33396 Run: Y:\proj\prosit\xl\raw_files_all_batches\L1_20211118_MxR_thirdbatch_DSSOplate_C1_C2.raw P1_WQKGIGEFFR P2_DSEKENQIPEEAGSSGLGK 2 3	Y:\proj\prosit\xl\raw_files_all_batches\L1_20211118_MxR_thirdbatch_DSSOplate_C1_C2.raw	33396	Q15004		FALSE	Q15004	Q15004	FALSE	DSEKENQIPEEAGSSGLGK	WQKGIGEFFR	74	60	19	10	3	2	76	61	4	0.972	FALSE	TRUE	FALSE	FALSE	Self	0	0
Scan: 46164 Run: Y:\proj\prosit\xl\raw_files_all_batches\L1_20210811_MxR_FDR_firstbatch_DSSOplate_E9.raw P1_SIIGM(15.994900)IDM(15.994900)FHKYTGR P2_GIHYLATVFEKK 10 10	Y:\proj\prosit\xl\raw_files_all_batches\L1_20210811_MxR_FDR_firstbatch_DSSOplate_E9.raw	46164	Q86SG5		FALSE	Q86SG5	Q86SG5	FALSE	SIIGM(15.994900)IDM(15.994900)FHKYTGR	GIHYLATVFEKK	8	50	15	12	10	10	17	59	5	0.972	FALSE	TRUE	FALSE	FALSE	Self	0	0
Scan: 40708 Run: Y:\proj\prosit\xl\raw_files_all_batches\L1_20220110_MxR_FDR_fourthbatch_DSSOplate_C11_C12.raw P1_IIVDTYGGWGAHGGGAFSGKDYTK P2_AVVPAKYLDEDTVYHLQPSGR 19 5	Y:\proj\prosit\xl\raw_files_all_batches\L1_20220110_MxR_FDR_fourthbatch_DSSOplate_C11_C12.raw	40708	Q00266		FALSE	Q00266	Q00266	FALSE	IIVDTYGGWGAHGGGAFSGKDYTK	AVVPAKYLDEDTVYHLQPSGR	265	228	24	21	19	5	283	232	6	0.972	FALSE	TRUE	FALSE	FALSE	Self	0	0
Scan: 36851 Run: Y:\proj\prosit\xl\raw_files_all_batches\L1_20211004_MxR_secondbatch_DSSOplate_D7_D8.raw P1_ELQEMDKDDESLIKYK P2_DIVSGLKYVQHTYR 13 6	Y:\proj\prosit\xl\raw_files_all_batches\L1_20211004_MxR_secondbatch_DSSOplate_D7_D8.raw	36851	P52566		FALSE	P52566	P52566	FALSE	ELQEMDKDDESLIKYK	DIVSGLKYVQHTYR	33	117	16	14	13	6	45	122	6	0.972	FALSE	TRUE	FALSE	FALSE	Self	0	0
Scan: 47784 Run: Y:\proj\prosit\xl\raw_files_all_batches\L1_20211118_MxR_thirdbatch_DSSOplate_E9_E10.raw P1_SRPYFELKAQFSQILEEHK P2_AIGKSRPYFELK 7 3	Y:\proj\prosit\xl\raw_files_all_batches\L1_20211118_MxR_thirdbatch_DSSOplate_E9_E10.raw	47784	Q7L8J4		FALSE	Q7L8J4	Q7L8J4	FALSE	SRPYFELKAQFSQILEEHK	AIGKSRPYFELK	221	217	19	12	7	3	227	219	6	0.972	FALSE	TRUE	FALSE	FALSE	Self	0	0
Scan: 39525 Run: Y:\proj\prosit\xl\raw_files_all_batches\L1_20220110_MxR_FDR_fourthbatch_DSSOplate_D1_D2.raw P1_QKENADPRPPVQFPNLPR P2_QKENADPRPPVQFPNLPR 1 1	Y:\proj\prosit\xl\raw_files_all_batches\L1_20220110_MxR_FDR_fourthbatch_DSSOplate_D1_D2.raw	39525	Q5TDH0		FALSE	Q5TDH0	Q5TDH0	FALSE	QKENADPRPPVQFPNLPR	QKENADPRPPVQFPNLPR	75	75	18	18	1	1	75	75	5	0.972	FALSE	TRUE	FALSE	FALSE	Self	0	0
Scan: 8604 Run: Y:\proj\prosit\xl\raw_files_all_batches\L1_20211118_MxR_thirdbatch_DSSOplate_C5_C6.raw P1_TC(57.021460)VADAKTQK P2_AKQGYVQR 6 1	Y:\proj\prosit\xl\raw_files_all_batches\L1_20211118_MxR_thirdbatch_DSSOplate_C5_C6.raw	8604	Q92619		FALSE	Q92619	Q92619	FALSE	TC(57.021460)VADAKTQK	AKQGYVQR	467	404	10	8	6	1	472	404	4	0.972	FALSE	TRUE	FALSE	FALSE	Self	0	0
Scan: 30317 Run: Y:\proj\prosit\xl\raw_files_all_batches\L1_20210806_MxR_FDR_firstbatch_DSSOplate_D2.raw P1_VVETEDAYKFAGQM(15.994900)GIQLFETSAK P2_LTKNSK 8 2	Y:\proj\prosit\xl\raw_files_all_batches\L1_20210806_MxR_FDR_firstbatch_DSSOplate_D2.raw	30317	Q15286		FALSE	Q15286	Q15286	FALSE	VVETEDAYKFAGQM(15.994900)GIQLFETSAK	LTKNSK	128	189	24	6	8	2	135	190	4	0.972	FALSE	TRUE	FALSE	FALSE	Self	0	0
Scan: 17936 Run: Y:\proj\prosit\xl\raw_files_all_batches\L1_20211118_MxR_thirdbatch_DSSOplate_D3_D4.raw P1_QLASVKALRK P2_NFAEGQETKPK 5 8	Y:\proj\prosit\xl\raw_files_all_batches\L1_20211118_MxR_thirdbatch_DSSOplate_D3_D4.raw	17936	A6NMZ2		FALSE	A6NMZ2	A6NMZ2	FALSE	NFAEGQETKPK	QLASVKALRK	91	42	11	10	8	5	98	46	4	0.972	FALSE	TRUE	FALSE	FALSE	Self	0	0
Scan: 23642 Run: Y:\proj\prosit\xl\raw_files_all_batches\L1_20220110_MxR_FDR_fourthbatch_DSSOplate_D9_D10.raw P1_WAGIAKGVGTQK P2_HQC(57.021460)SIDLKK 5 7	Y:\proj\prosit\xl\raw_files_all_batches\L1_20220110_MxR_FDR_fourthbatch_DSSOplate_D9_D10.raw	23642	Q5TDH0		FALSE	Q5TDH0;Q8WTU0	Q5TDH0;Q8WTU0	FALSE	WAGIAKGVGTQK	HQC(57.021460)SIDLKK	277	329;337	12	9	5	7	281	335;343	4	0.972	FALSE	TRUE	FALSE	FALSE	Self	0	0
Scan: 10063 Run: Y:\proj\prosit\xl\raw_files_all_batches\L1_20220118_MxR_FDR_fourthbatch_DSSOplate_E11_E12_remeasure.raw P1_QKKELEHR P2_LSAM(15.994900)KSAVESGQADDERVR 2 4	Y:\proj\prosit\xl\raw_files_all_batches\L1_20220118_MxR_FDR_fourthbatch_DSSOplate_E11_E12_remeasure.raw	10063	P78318		FALSE	P78318	P78318	FALSE	LSAM(15.994900)KSAVESGQADDERVR	QKKELEHR	171	163	19	8	4	2	174	164	6	0.972	FALSE	TRUE	FALSE	FALSE	Self	0	0
Scan: 18609 Run: Y:\proj\prosit\xl\raw_files_all_batches\L1_20211118_MxR_thirdbatch_DSSOplate_D3_D4.raw P1_QLASVKALRK P2_LEKAIAK 5 2	Y:\proj\prosit\xl\raw_files_all_batches\L1_20211118_MxR_thirdbatch_DSSOplate_D3_D4.raw	18609	A6NMZ2		FALSE	A6NMZ2	A6NMZ2	FALSE	QLASVKALRK	LEKAIAK	42	76	10	7	5	2	46	77	4	0.972	FALSE	TRUE	FALSE	FALSE	Self	0	0
Scan: 18840 Run: Y:\proj\prosit\xl\raw_files_all_batches\L1_20220118_MxR_FDR_fourthbatch_DSSOplate_E11_E12_remeasure.raw P1_KVTQLDLDGPKELSRR P2_EREEIEKQK 10 6	Y:\proj\prosit\xl\raw_files_all_batches\L1_20220118_MxR_FDR_fourthbatch_DSSOplate_E11_E12_remeasure.raw	18840	Q13442		FALSE	Q13442	Q13442	FALSE	KVTQLDLDGPKELSRR	EREEIEKQK	94	110	16	9	10	6	103	115	6	0.972	FALSE	TRUE	FALSE	FALSE	Self	0	0
Scan: 50193 Run: Y:\proj\prosit\xl\raw_files_all_batches\L1_20220110_MxR_FDR_fourthbatch_DSSOplate_C5_C6.raw P1_YYKFGSR P2_EIVVTDYSDQNLQELEKWLK 2 16	Y:\proj\prosit\xl\raw_files_all_batches\L1_20220110_MxR_FDR_fourthbatch_DSSOplate_C5_C6.raw	50193	P40261		FALSE	P40261	P40261	FALSE	EIVVTDYSDQNLQELEKWLK	YYKFGSR	79	23	20	7	16	2	94	24	4	0.972	FALSE	TRUE	FALSE	FALSE	Self	0	0
Scan: 46237 Run: Y:\proj\prosit\xl\raw_files_all_batches\L1_20220118_MxR_FDR_fourthbatch_DSSOplate_E5_E6_remeasure.raw P1_TILPKNNPPTIVHDK P2_RIVGNKNFHEVM(15.994900)LALTVLETC(57.021460)VK 4 5	Y:\proj\prosit\xl\raw_files_all_batches\L1_20220118_MxR_FDR_fourthbatch_DSSOplate_E5_E6_remeasure.raw	46237	O60784		FALSE	O60784	O60784	FALSE	RIVGNKNFHEVM(15.994900)LALTVLETC(57.021460)VK	TILPKNNPPTIVHDK	56	101	23	15	5	4	60	104	5	0.972	FALSE	TRUE	FALSE	FALSE	Self	0	0
Scan: 49651 Run: Y:\proj\prosit\xl\raw_files_all_batches\L1_20211004_MxR_secondbatch_DSSOplate_C11_C12.raw P1_NILKFKPPM(15.994900)C(57.021460)FSLDNAR P2_LFFPEDPVKIVR 3 8	Y:\proj\prosit\xl\raw_files_all_batches\L1_20211004_MxR_secondbatch_DSSOplate_C11_C12.raw	49651	Q8IUZ5		FALSE	Q8IUZ5	Q8IUZ5	FALSE	NILKFKPPM(15.994900)C(57.021460)FSLDNAR	LFFPEDPVKIVR	406	24	17	12	3	8	408	31	4	0.972	FALSE	TRUE	FALSE	FALSE	Self	0	0
Scan: 37684 Run: Y:\proj\prosit\xl\raw_files_all_batches\L1_20220110_MxR_FDR_fourthbatch_DSSOplate_C3_C4.raw P1_MC(57.021460)YAIIQAESKQAGQSVFR P2_FALKTR 10 3	Y:\proj\prosit\xl\raw_files_all_batches\L1_20220110_MxR_FDR_fourthbatch_DSSOplate_C3_C4.raw	37684	A9UHW6		FALSE	P20309	P20309	FALSE	MC(57.021460)YAIIQAESKQAGQSVFR	FALKTR	57	466	19	6	10	3	66	468	4	0.972	FALSE	TRUE	FALSE	FALSE	Between	0	37.493
Scan: 3932 Run: Y:\proj\prosit\xl\raw_files_all_batches\L1_20220110_MxR_FDR_fourthbatch_DSSOplate_C11_C12.raw P1_KAEGDAKGDK P2_EGNNPAENGDAKTDQAQK 0 11	Y:\proj\prosit\xl\raw_files_all_batches\L1_20220110_MxR_FDR_fourthbatch_DSSOplate_C11_C12.raw	3932	P05204		FALSE	P05204	P05204	FALSE	EGNNPAENGDAKTDQAQK	KAEGDAKGDK	64	4	18	10	11	0	74		4	0.972	FALSE	TRUE	FALSE	FALSE	Self	0	0
Scan: 53819 Run: Y:\proj\prosit\xl\raw_files_all_batches\L1_20210811_MxR_FDR_firstbatch_DSSOplate_D10_remeasure.raw P1_STETFKK P2_AEDLDELLDEVESKFC(57.021460)TPDLLRR 5 13	Y:\proj\prosit\xl\raw_files_all_batches\L1_20210811_MxR_FDR_firstbatch_DSSOplate_D10_remeasure.raw	53819	Q96NL8		FALSE	Q96NL8	Q96NL8	FALSE	AEDLDELLDEVESKFC(57.021460)TPDLLRR	STETFKK	1	52	23	7	13	5	13	56	5	0.972	FALSE	TRUE	FALSE	FALSE	Self	0	0
Scan: 19156 Run: Y:\proj\prosit\xl\raw_files_all_batches\L1_20220110_MxR_FDR_fourthbatch_DSSOplate_E7_E8.raw P1_KGVEPSPSPIKPGDIK P2_AFSGSGNRLDGKK 0 11	Y:\proj\prosit\xl\raw_files_all_batches\L1_20220110_MxR_FDR_fourthbatch_DSSOplate_E7_E8.raw	19156	Q92890		FALSE	Q92890	Q92890	FALSE	KGVEPSPSPIKPGDIK	AFSGSGNRLDGKK	239	226	16	13	0	11		236	5	0.972	FALSE	TRUE	FALSE	FALSE	Self	0	0
Scan: 31817 Run: Y:\proj\prosit\xl\raw_files_all_batches\L1_20211118_MxR_thirdbatch_DSSOplate_D5_D6.raw P1_VDKIFK P2_KM(15.994900)DQDKDDQITLEEFK 2 5	Y:\proj\prosit\xl\raw_files_all_batches\L1_20211118_MxR_thirdbatch_DSSOplate_D5_D6.raw	31817	Q9UM19		FALSE	Q9UM19	Q9UM19	FALSE	KM(15.994900)DQDKDDQITLEEFK	VDKIFK	156	150	16	6	5	2	160	151	4	0.972	FALSE	TRUE	FALSE	FALSE	Self	0	0
Scan: 44131 Run: Y:\proj\prosit\xl\raw_files_all_batches\L1_20211004_MxR_secondbatch_DSSOplate_D1_D2.raw P1_LFFPEDPVKIVR P2_AADQRPKADTLALR 8 6	Y:\proj\prosit\xl\raw_files_all_batches\L1_20211004_MxR_secondbatch_DSSOplate_D1_D2.raw	44131	Q8IUZ5		FALSE	Q8IUZ5	Q8IUZ5	FALSE	AADQRPKADTLALR	LFFPEDPVKIVR	1	24	14	12	6	8	6	31	5	0.972	FALSE	TRUE	FALSE	FALSE	Self	0	0
Scan: 30506 Run: Y:\proj\prosit\xl\raw_files_all_batches\L1_20211004_MxR_secondbatch_DSSOplate_E7_E8.raw P1_KRDAADKPR P2_EANM(15.994900)KC(57.021460)PQIVIAFYEER 6 4	Y:\proj\prosit\xl\raw_files_all_batches\L1_20211004_MxR_secondbatch_DSSOplate_E7_E8.raw	30506	Q13185		FALSE	Q13185	Q13185	FALSE	EANM(15.994900)KC(57.021460)PQIVIAFYEER	KRDAADKPR	154	106	17	9	4	6	157	111	4	0.972	FALSE	TRUE	FALSE	FALSE	Self	0	0
Scan: 30753 Run: Y:\proj\prosit\xl\raw_files_all_batches\L1_20211118_MxR_thirdbatch_DSSOplate_E3_E4_212733.raw P1_DRYKTILPNPQSR P2_DRYKTILPNPQSR 3 3	Y:\proj\prosit\xl\raw_files_all_batches\L1_20211118_MxR_thirdbatch_DSSOplate_E3_E4_212733.raw	30753	P35236		FALSE	P35236	P35236	FALSE	DRYKTILPNPQSR	DRYKTILPNPQSR	122	122	13	13	3	3	124	124	4	0.972	FALSE	TRUE	FALSE	FALSE	Self	0	0
Scan: 11527 Run: Y:\proj\prosit\xl\raw_files_all_batches\L1_20211118_MxR_thirdbatch_DSSOplate_E11_E12.raw P1_EKYEAIVEENKK P2_AHYKAADSKR 1 3	Y:\proj\prosit\xl\raw_files_all_batches\L1_20211118_MxR_thirdbatch_DSSOplate_E11_E12.raw	11527	Q99417		FALSE	Q99417	Q99417	FALSE	EKYEAIVEENKK	AHYKAADSKR	73	1	12	10	1	3	73	3	5	0.972	FALSE	TRUE	FALSE	FALSE	Self	0	0
Scan: 29057 Run: Y:\proj\prosit\xl\raw_files_all_batches\L1_20210727_MxR_FDR_firstbatch_DSSOplate2_E12.raw P1_KQLISEKPSQEDGNTTEEFDSFR P2_FEEAMKLR 0 5	Y:\proj\prosit\xl\raw_files_all_batches\L1_20210727_MxR_FDR_firstbatch_DSSOplate2_E12.raw	29057	P49069		FALSE	P49069	P49069	FALSE	KQLISEKPSQEDGNTTEEFDSFR	FEEAMKLR	166	158	23	8	0	5		162	4	0.972	FALSE	TRUE	FALSE	FALSE	Self	0	0
Scan: 18120 Run: Y:\proj\prosit\xl\raw_files_all_batches\L1_20220110_MxR_FDR_fourthbatch_DSSOplate_D1_D2.raw P1_SKGYILQAK P2_INPDEREEM(15.994900)KVSAK 1 9	Y:\proj\prosit\xl\raw_files_all_batches\L1_20220110_MxR_FDR_fourthbatch_DSSOplate_D1_D2.raw	18120	P48507		FALSE	P48507	P48507	FALSE	INPDEREEM(15.994900)KVSAK	SKGYILQAK	80	261	14	9	9	1	88	261	4	0.972	FALSE	TRUE	FALSE	FALSE	Self	0	0
Scan: 24252 Run: Y:\proj\prosit\xl\raw_files_all_batches\L1_20211118_MxR_thirdbatch_DSSOplate_E9_E10.raw P1_WMFKEDHSLEHR P2_C(57.021460)VESAKIR 3 5	Y:\proj\prosit\xl\raw_files_all_batches\L1_20211118_MxR_thirdbatch_DSSOplate_E9_E10.raw	24252	P60520		FALSE	P60520	P60520	FALSE	WMFKEDHSLEHR	C(57.021460)VESAKIR	2	14	12	8	3	5	4	18	4	0.972	FALSE	TRUE	FALSE	FALSE	Self	0	0
Scan: 38242 Run: Y:\proj\prosit\xl\raw_files_all_batches\L1_20210811_MxR_FDR_firstbatch_DSSOplate_E4.raw P1_IM(15.994900)GLDLPDGGHLTHGFMTDKK P2_ATLKEFK 19 3	Y:\proj\prosit\xl\raw_files_all_batches\L1_20210811_MxR_FDR_firstbatch_DSSOplate_E4.raw	38242	P34896		FALSE	P34896	P34896	FALSE	IM(15.994900)GLDLPDGGHLTHGFMTDKK	ATLKEFK	137	442	21	7	19	3	155	444	5	0.972	FALSE	TRUE	FALSE	FALSE	Self	0	0
Scan: 20262 Run: Y:\proj\prosit\xl\raw_files_all_batches\L1_20211004_MxR_secondbatch_DSSOplate_D9_D10.raw P1_LKNGELENIKPK P2_LKNGELENIKPK 1 1	Y:\proj\prosit\xl\raw_files_all_batches\L1_20211004_MxR_secondbatch_DSSOplate_D9_D10.raw	20262	P68402		FALSE	P68402	P68402	FALSE	LKNGELENIKPK	LKNGELENIKPK	84	84	12	12	1	1	84	84	6	0.972	FALSE	TRUE	FALSE	FALSE	Self	0	0
Scan: 21799 Run: Y:\proj\prosit\xl\raw_files_all_batches\L1_20211118_MxR_thirdbatch_DSSOplate_C3_C4.raw P1_QEEENPAEETGEEKQDTQEK P2_AKYPSLGQKPGGSDFLM(15.994900)K 13 1	Y:\proj\prosit\xl\raw_files_all_batches\L1_20211118_MxR_thirdbatch_DSSOplate_C3_C4.raw	21799	O43768		FALSE	O43768	O43768	FALSE	QEEENPAEETGEEKQDTQEK	AKYPSLGQKPGGSDFLM(15.994900)K	4	38	20	18	13	1	16	38	5	0.972	FALSE	TRUE	FALSE	FALSE	Self	0	0
Scan: 37425 Run: Y:\proj\prosit\xl\raw_files_all_batches\L1_20220110_MxR_FDR_fourthbatch_DSSOplate_D7_D8.raw P1_VHLVGIDIFTGKK P2_KYEDIC(57.021460)PSTHNM(15.994900)DVPNIK 11 0	Y:\proj\prosit\xl\raw_files_all_batches\L1_20220110_MxR_FDR_fourthbatch_DSSOplate_D7_D8.raw	37425	Q6IS14;Q9GZV4	;	FALSE	Q6IS14;Q9GZV4	Q6IS14;Q9GZV4	FALSE	KYEDIC(57.021460)PSTHNM(15.994900)DVPNIK	VHLVGIDIFTGKK	67;67	55;55	18	13	0	11		65;65	5	0.972	FALSE	TRUE	FALSE	FALSE	Self	0	0
Scan: 24770 Run: Y:\proj\prosit\xl\raw_files_all_batches\L1_20210811_MxR_FDR_firstbatch_DSSOplate_D11.raw P1_VAPKPELTEDQKQEVR P2_ISFKNLK 11 3	Y:\proj\prosit\xl\raw_files_all_batches\L1_20210811_MxR_FDR_firstbatch_DSSOplate_D11.raw	24770	Q12798		FALSE	Q12798	Q12798	FALSE	VAPKPELTEDQKQEVR	ISFKNLK	18	120	16	7	11	3	28	122	5	0.972	FALSE	TRUE	FALSE	FALSE	Self	0	0
Scan: 46494 Run: Y:\proj\prosit\xl\raw_files_all_batches\L1_20210811_MxR_FDR_firstbatch_DSSOplate_E1_remeasure.raw P1_KYEVLALLYHEPPEDDKASQR P2_GVGFGLVDSEKDAAVAK 16 10	Y:\proj\prosit\xl\raw_files_all_batches\L1_20210811_MxR_FDR_firstbatch_DSSOplate_E1_remeasure.raw	46494	P31415		FALSE	P31415	P31415	FALSE	KYEVLALLYHEPPEDDKASQR	GVGFGLVDSEKDAAVAK	62	102	21	17	16	10	77	111	6	0.972	FALSE	TRUE	FALSE	FALSE	Self	0	0
Scan: 40724 Run: Y:\proj\prosit\xl\raw_files_all_batches\L1_20211004_MxR_secondbatch_DSSOplate_C11_C12.raw P1_QILSKIPDEINDRVR P2_DGKAINVFVSANR 4 2	Y:\proj\prosit\xl\raw_files_all_batches\L1_20211004_MxR_secondbatch_DSSOplate_C11_C12.raw	40724	Q9BUL8		FALSE	Q9BUL8	Q9BUL8	FALSE	QILSKIPDEINDRVR	DGKAINVFVSANR	111	183	15	13	4	2	114	184	4	0.972	FALSE	TRUE	FALSE	FALSE	Self	0	0
Scan: 33192 Run: Y:\proj\prosit\xl\raw_files_all_batches\L1_20210811_MxR_FDR_firstbatch_DSSOplate_E3.raw P1_GAHSKNLFLK P2_FADETAM(15.994900)LEKLK 4 9	Y:\proj\prosit\xl\raw_files_all_batches\L1_20210811_MxR_FDR_firstbatch_DSSOplate_E3.raw	33192	A6NEY8		FALSE	A6NEY8	A6NEY8	FALSE	FADETAM(15.994900)LEKLK	GAHSKNLFLK	88	43	12	10	9	4	96	46	4	0.972	FALSE	TRUE	FALSE	FALSE	Self	0	0
Scan: 41721 Run: Y:\proj\prosit\xl\raw_files_all_batches\L1_20211118_MxR_thirdbatch_DSSOplate_C11_C12_212733.raw P1_YKTILPNPQSR P2_EKC(57.021460)VHYWPTEEETYGPFQIR 1 1	Y:\proj\prosit\xl\raw_files_all_batches\L1_20211118_MxR_thirdbatch_DSSOplate_C11_C12_212733.raw	41721	P35236		FALSE	P35236	P35236	FALSE	EKC(57.021460)VHYWPTEEETYGPFQIR	YKTILPNPQSR	201	124	20	11	1	1	201	124	4	0.972	FALSE	TRUE	FALSE	FALSE	Self	0	0
Scan: 21294 Run: Y:\proj\prosit\xl\raw_files_all_batches\L1_20211118_MxR_thirdbatch_DSSOplate_E5_E6.raw P1_RSSPPGHYYQKSK P2_KLENSPLGEALR 10 0	Y:\proj\prosit\xl\raw_files_all_batches\L1_20211118_MxR_thirdbatch_DSSOplate_E5_E6.raw	21294	Q9NX40		FALSE	Q9NX40	Q9NX40	FALSE	RSSPPGHYYQKSK	KLENSPLGEALR	120	103	13	12	10	0	129		4	0.972	FALSE	TRUE	FALSE	FALSE	Self	0	0
Scan: 39160 Run: Y:\proj\prosit\xl\raw_files_all_batches\L1_20210806_MxR_FDR_firstbatch_DSSOplate_D8.raw P1_GSYSIKSR P2_AEEYEFLTPVEEAPKGMLAR 5 14	Y:\proj\prosit\xl\raw_files_all_batches\L1_20210806_MxR_FDR_firstbatch_DSSOplate_D8.raw	39160	P52565		FALSE	P52565	P52565	FALSE	AEEYEFLTPVEEAPKGMLAR	GSYSIKSR	152	172	20	8	14	5	165	176	4	0.972	FALSE	TRUE	FALSE	FALSE	Self	0	0
Scan: 41104 Run: Y:\proj\prosit\xl\raw_files_all_batches\L1_20211004_MxR_secondbatch_DSSOplate_E3_E4.raw P1_IHLQTTDYGNFLANHTNPLTVSKIDTEM(15.994900)R P2_EILGKC(57.021460)HPLGR 22 4	Y:\proj\prosit\xl\raw_files_all_batches\L1_20211004_MxR_secondbatch_DSSOplate_E3_E4.raw	41104	Q8N8Y2		FALSE	Q8N8Y2	Q8N8Y2	FALSE	IHLQTTDYGNFLANHTNPLTVSKIDTEM(15.994900)R	EILGKC(57.021460)HPLGR	46	123	29	11	22	4	67	126	5	0.972	FALSE	TRUE	FALSE	FALSE	Self	0	0
Scan: 34490 Run: Y:\proj\prosit\xl\raw_files_all_batches\L1_20210727_MxR_FDR_firstbatch_DSSOplate2_E12.raw P1_LDSFIKPPEC(57.021460)SSDVNLELR P2_KLLMNSEQR 5 0	Y:\proj\prosit\xl\raw_files_all_batches\L1_20210727_MxR_FDR_firstbatch_DSSOplate2_E12.raw	34490	P49069		FALSE	P49069	P49069	FALSE	LDSFIKPPEC(57.021460)SSDVNLELR	KLLMNSEQR	113	34	19	9	5	0	117		5	0.972	FALSE	TRUE	FALSE	FALSE	Self	0	0
Scan: 6416 Run: Y:\proj\prosit\xl\raw_files_all_batches\L1_20211004_MxR_secondbatch_DSSOplate_E11_E12.raw P1_NFAKSK P2_HLM(15.994900)EKDPEKR 3 8	Y:\proj\prosit\xl\raw_files_all_batches\L1_20211004_MxR_secondbatch_DSSOplate_E11_E12.raw	6416	Q14012		FALSE	Q14012	Q14012	FALSE	HLM(15.994900)EKDPEKR	NFAKSK	254	296	10	6	8	3	261	298	4	0.972	FALSE	TRUE	FALSE	FALSE	Self	0	0
Scan: 25538 Run: Y:\proj\prosit\xl\raw_files_all_batches\L1_20220110_MxR_FDR_fourthbatch_DSSOplate_E7_E8.raw P1_RGIPNYEFKLGK P2_AFSGSGNRLDGKK 8 11	Y:\proj\prosit\xl\raw_files_all_batches\L1_20220110_MxR_FDR_fourthbatch_DSSOplate_E7_E8.raw	25538	Q92890		FALSE	Q92890	Q92890	FALSE	AFSGSGNRLDGKK	RGIPNYEFKLGK	226	255	13	12	11	8	236	262	5	0.972	FALSE	TRUE	FALSE	FALSE	Self	0	0
Scan: 29640 Run: Y:\proj\prosit\xl\raw_files_all_batches\L1_20211118_MxR_thirdbatch_DSSOplate_E9_E10.raw P1_WM(15.994900)FKEDHSLEHR P2_AKYPDRVPVIVEK 3 1	Y:\proj\prosit\xl\raw_files_all_batches\L1_20211118_MxR_thirdbatch_DSSOplate_E9_E10.raw	29640	P60520		FALSE	P60520	P60520	FALSE	AKYPDRVPVIVEK	WM(15.994900)FKEDHSLEHR	22	2	13	12	1	3	22	4	5	0.972	FALSE	TRUE	FALSE	FALSE	Self	0	0
Scan: 22271 Run: Y:\proj\prosit\xl\raw_files_all_batches\L1_20220110_MxR_FDR_fourthbatch_DSSOplate_C3_C4.raw P1_INKEYIK P2_DTYASLGKTNVK 2 7	Y:\proj\prosit\xl\raw_files_all_batches\L1_20220110_MxR_FDR_fourthbatch_DSSOplate_C3_C4.raw	22271	Q02045		FALSE	Q02045	Q02045	FALSE	DTYASLGKTNVK	INKEYIK	56	119	12	7	7	2	62	120	4	0.972	FALSE	TRUE	FALSE	FALSE	Self	0	0
Scan: 46039 Run: Y:\proj\prosit\xl\raw_files_all_batches\L1_20211004_MxR_secondbatch_DSSOplate_E7_E8.raw P1_IDKNLEPGLR P2_AFFPKHQDLQFAGLLNPLDSPHHM(15.994900)R 2 4	Y:\proj\prosit\xl\raw_files_all_batches\L1_20211004_MxR_secondbatch_DSSOplate_E7_E8.raw	46039	Q5T280		FALSE	Q5T280	Q5T280	FALSE	AFFPKHQDLQFAGLLNPLDSPHHM(15.994900)R	IDKNLEPGLR	157	216	25	10	4	2	160	217	6	0.972	FALSE	TRUE	FALSE	FALSE	Self	0	0
Scan: 12044 Run: Y:\proj\prosit\xl\raw_files_all_batches\L1_20211118_MxR_thirdbatch_DSSOplate_E5_E6.raw P1_EYSVKTAR P2_ANRAENPGIC(57.021460)PQHSKR 4 14	Y:\proj\prosit\xl\raw_files_all_batches\L1_20211118_MxR_thirdbatch_DSSOplate_E5_E6.raw	12044	Q6PF06		FALSE	Q6PF06	Q6PF06	FALSE	ANRAENPGIC(57.021460)PQHSKR	EYSVKTAR	91	248	16	8	14	4	104	251	5	0.972	FALSE	TRUE	FALSE	FALSE	Self	0	0
Scan: 16024 Run: Y:\proj\prosit\xl\raw_files_all_batches\L1_20211004_MxR_secondbatch_DSSOplate_F3_F4.raw P1_YAKEGR P2_HFRDVESQKILQR 2 8	Y:\proj\prosit\xl\raw_files_all_batches\L1_20211004_MxR_secondbatch_DSSOplate_F3_F4.raw	16024	Q3MHD2		FALSE	P52788	P52788	FALSE	HFRDVESQKILQR	YAKEGR	168	262	13	6	8	2	175	263	4	0.972	FALSE	TRUE	FALSE	FALSE	Between	0	37.533
Scan: 34011 Run: Y:\proj\prosit\xl\raw_files_all_batches\L1_20211118_MxR_thirdbatch_DSSOplate_E9_E10.raw P1_KTDDLGR P2_ASYTPEVIEKSVRDLEHWHGR 0 9	Y:\proj\prosit\xl\raw_files_all_batches\L1_20211118_MxR_thirdbatch_DSSOplate_E9_E10.raw	34011	O43247		FALSE	O43247	O43247	FALSE	ASYTPEVIEKSVRDLEHWHGR	KTDDLGR	222	243	21	7	9	0	230		5	0.972	FALSE	TRUE	FALSE	FALSE	Self	0	0
Scan: 39636 Run: Y:\proj\prosit\xl\raw_files_all_batches\L1_20220110_MxR_FDR_fourthbatch_DSSOplate_C11_C12.raw P1_EAFTLMDQNRDGFIDKEDLK P2_DTYASLGKTNVKDDELDAM(15.994900)LK 15 7	Y:\proj\prosit\xl\raw_files_all_batches\L1_20220110_MxR_FDR_fourthbatch_DSSOplate_C11_C12.raw	39636	Q02045		FALSE	Q02045	Q02045	FALSE	DTYASLGKTNVKDDELDAM(15.994900)LK	EAFTLMDQNRDGFIDKEDLK	56	36	21	20	7	15	62	50	6	0.972	FALSE	TRUE	FALSE	FALSE	Self	0	0
Scan: 22585 Run: Y:\proj\prosit\xl\raw_files_all_batches\L1_20211004_MxR_secondbatch_DSSOplate_B7_B8.raw P1_KLNPPDESGPGC(57.021460)MSC(57.021460)K P2_DSDDVPM(15.994900)VLVGNKC(57.021460)DLAAR 0 12	Y:\proj\prosit\xl\raw_files_all_batches\L1_20211004_MxR_secondbatch_DSSOplate_B7_B8.raw	22585	P01112		FALSE	P01112	P01112	FALSE	DSDDVPM(15.994900)VLVGNKC(57.021460)DLAAR	KLNPPDESGPGC(57.021460)MSC(57.021460)K	104	169	19	16	12	0	115		4	0.972	FALSE	TRUE	FALSE	FALSE	Self	0	0
Scan: 32626 Run: Y:\proj\prosit\xl\raw_files_all_batches\L1_20211118_MxR_thirdbatch_DSSOplate_B11_B12.raw P1_VDKIFK P2_DDQITLEEFKEAAK 2 9	Y:\proj\prosit\xl\raw_files_all_batches\L1_20211118_MxR_thirdbatch_DSSOplate_B11_B12.raw	32626	Q9UM19		FALSE	Q9UM19	Q9UM19	FALSE	DDQITLEEFKEAAK	VDKIFK	162	150	14	6	9	2	170	151	4	0.972	FALSE	TRUE	FALSE	FALSE	Self	0	0
Scan: 6019 Run: Y:\proj\prosit\xl\raw_files_all_batches\L1_20211118_MxR_thirdbatch_DSSOplate_E7_E8.raw P1_TSGPKR P2_HLC(57.021460)PPGKPSTSEK 4 6	Y:\proj\prosit\xl\raw_files_all_batches\L1_20211118_MxR_thirdbatch_DSSOplate_E7_E8.raw	6019	Q7RTT5		FALSE	Q7RTT5	Q7RTT5	FALSE	HLC(57.021460)PPGKPSTSEK	TSGPKR	137	153	13	6	6	4	142	156	5	0.972	FALSE	TRUE	FALSE	FALSE	Self	0	0
Scan: 27098 Run: Y:\proj\prosit\xl\raw_files_all_batches\L1_20210811_MxR_FDR_firstbatch_DSSOplate_D10_remeasure.raw P1_KPPPGEAAR P2_EELRNGKLEEAPPPALPPPPRPVADK 0 6	Y:\proj\prosit\xl\raw_files_all_batches\L1_20210811_MxR_FDR_firstbatch_DSSOplate_D10_remeasure.raw	27098	P08173		FALSE	P08173	P08173	FALSE	EELRNGKLEEAPPPALPPPPRPVADK	KPPPGEAAR	264	255	26	9	6	0	269		5	0.972	FALSE	TRUE	FALSE	FALSE	Self	0	0
Scan: 34700 Run: Y:\proj\prosit\xl\raw_files_all_batches\L1_20220110_MxR_FDR_fourthbatch_DSSOplate_C5_C6.raw P1_MLDPDGKGK P2_DTYASLGKTNVKDDELDAMLK 6 7	Y:\proj\prosit\xl\raw_files_all_batches\L1_20220110_MxR_FDR_fourthbatch_DSSOplate_C5_C6.raw	34700	Q02045		FALSE	Q02045	Q02045	FALSE	DTYASLGKTNVKDDELDAMLK	MLDPDGKGK	56	110	21	9	7	6	62	115	5	0.972	FALSE	TRUE	FALSE	FALSE	Self	0	0
Scan: 43115 Run: Y:\proj\prosit\xl\raw_files_all_batches\L1_20210811_MxR_FDR_firstbatch_DSSOplate_E5.raw P1_M(15.994900)QKEM(15.994900)DR P2_EKVEQILAEFQLQEEDLKK 2 17	Y:\proj\prosit\xl\raw_files_all_batches\L1_20210811_MxR_FDR_firstbatch_DSSOplate_E5.raw	43115	P35557		FALSE	P35557	P35557	FALSE	EKVEQILAEFQLQEEDLKK	M(15.994900)QKEM(15.994900)DR	13	36	19	7	17	2	29	37	5	0.972	FALSE	TRUE	FALSE	FALSE	Self	0	0
Scan: 16107 Run: Y:\proj\prosit\xl\raw_files_all_batches\L1_20220110_MxR_FDR_fourthbatch_DSSOplate_E7_E8.raw P1_IRSTVDEKEQK P2_ENLKIIHR 7 3	Y:\proj\prosit\xl\raw_files_all_batches\L1_20220110_MxR_FDR_fourthbatch_DSSOplate_E7_E8.raw	16107	P45985		FALSE	P45985	P45985	FALSE	IRSTVDEKEQK	ENLKIIHR	132	220	11	8	7	3	138	222	4	0.972	FALSE	TRUE	FALSE	FALSE	Self	0	0
Scan: 29686 Run: Y:\proj\prosit\xl\raw_files_all_batches\L1_20211004_MxR_secondbatch_DSSOplate_B11.raw P1_TLKEMFPIEAGAINPENR P2_KPETYLM(15.994900)PK 2 0	Y:\proj\prosit\xl\raw_files_all_batches\L1_20211004_MxR_secondbatch_DSSOplate_B11.raw	29686	A6NI72;P14598	;	FALSE	A6NI72;P14598	A6NI72;P14598	FALSE	TLKEMFPIEAGAINPENR	KPETYLM(15.994900)PK	53;52	135;134	18	9	2	0	54;53		4	0.972	FALSE	TRUE	FALSE	FALSE	Self	0	0
Scan: 42507 Run: Y:\proj\prosit\xl\raw_files_all_batches\L1_20211118_MxR_thirdbatch_DSSOplate_B11_B12.raw P1_SLAVLEGASLVVGKDGFIK P2_GKLIYK 13 1	Y:\proj\prosit\xl\raw_files_all_batches\L1_20211118_MxR_thirdbatch_DSSOplate_B11_B12.raw	42507	Q96NU7		FALSE	Q96NU7	Q96NU7	FALSE	SLAVLEGASLVVGKDGFIK	GKLIYK	32	419	19	6	13	1	44	419	4	0.972	FALSE	TRUE	FALSE	FALSE	Self	0	0
Scan: 39597 Run: Y:\proj\prosit\xl\raw_files_all_batches\L1_20210806_MxR_FDR_firstbatch_DSSOplate_D3.raw P1_LNQVIFPVSYNDKFYK P2_KFGFEIIETK 12 0	Y:\proj\prosit\xl\raw_files_all_batches\L1_20210806_MxR_FDR_firstbatch_DSSOplate_D3.raw	39597	Q9GZZ1		FALSE	Q9GZZ1	Q9GZZ1	FALSE	LNQVIFPVSYNDKFYK	KFGFEIIETK	21	125	16	10	12	0	32		4	0.972	FALSE	TRUE	FALSE	FALSE	Self	0	0
Scan: 3131 Run: Y:\proj\prosit\xl\raw_files_all_batches\L1_20211004_MxR_secondbatch_DSSOplate_E5_E6.raw P1_KSM(15.994900)SHQAAIASQR P2_AEHKTEDGK 0 3	Y:\proj\prosit\xl\raw_files_all_batches\L1_20211004_MxR_secondbatch_DSSOplate_E5_E6.raw	3131	Q4G0F5		FALSE	Q4G0F5	Q4G0F5	FALSE	KSM(15.994900)SHQAAIASQR	AEHKTEDGK	300	24	13	9	0	3		26	4	0.972	FALSE	TRUE	FALSE	FALSE	Self	0	0
Scan: 18518 Run: Y:\proj\prosit\xl\raw_files_all_batches\L1_20211004_MxR_secondbatch_DSSOplate_D3_D4.raw P1_VSLALKNPNK P2_KSMSHQAAIASQR 5 0	Y:\proj\prosit\xl\raw_files_all_batches\L1_20211004_MxR_secondbatch_DSSOplate_D3_D4.raw	18518	Q4G0F5		FALSE	Q4G0F5	Q4G0F5	FALSE	KSMSHQAAIASQR	VSLALKNPNK	300	49	13	10	0	5		53	4	0.972	FALSE	TRUE	FALSE	FALSE	Self	0	0
Scan: 35839 Run: Y:\proj\prosit\xl\raw_files_all_batches\L1_20210806_MxR_FDR_firstbatch_DSSOplate_C12.raw P1_FAQEQIAPLVSTMDENSKM(15.994900)EK P2_DYPVEKYFR 17 5	Y:\proj\prosit\xl\raw_files_all_batches\L1_20210806_MxR_FDR_firstbatch_DSSOplate_C12.raw	35839	P45954		FALSE	P45954	P45954	FALSE	FAQEQIAPLVSTMDENSKM(15.994900)EK	DYPVEKYFR	70	396	21	9	17	5	86	400	4	0.972	FALSE	TRUE	FALSE	FALSE	Self	0	0
Scan: 22935 Run: Y:\proj\prosit\xl\raw_files_all_batches\L1_20211004_MxR_secondbatch_DSSOplate_C8.raw P1_YVPYFKDK P2_KQLQAPER 5 0	Y:\proj\prosit\xl\raw_files_all_batches\L1_20211004_MxR_secondbatch_DSSOplate_C8.raw	22935	A8MYZ6		FALSE	A8MYZ6	A8MYZ6	FALSE	KQLQAPER	YVPYFKDK	201	120	8	8	0	5		124	4	0.972	FALSE	TRUE	FALSE	FALSE	Self	0	0
Scan: 30564 Run: Y:\proj\prosit\xl\raw_files_all_batches\L1_20211004_MxR_secondbatch_DSSOplate_C7.raw P1_EFVKYSK P2_DGKAINVFVSANR 3 2	Y:\proj\prosit\xl\raw_files_all_batches\L1_20211004_MxR_secondbatch_DSSOplate_C7.raw	30564	Q9BUL8		FALSE	Q9BUL8	Q9BUL8	FALSE	DGKAINVFVSANR	EFVKYSK	183	165	13	7	2	3	184	167	4	0.972	FALSE	TRUE	FALSE	FALSE	Self	0	0
Scan: 24193 Run: Y:\proj\prosit\xl\raw_files_all_batches\L1_20210811_MxR_FDR_firstbatch_DSSOplate_E4.raw P1_DGKLLC(57.021460)R P2_AEHGPTC(57.021460)M(15.994900)VLHPLAGSPSKTK 2 18	Y:\proj\prosit\xl\raw_files_all_batches\L1_20210811_MxR_FDR_firstbatch_DSSOplate_E4.raw	24193	P49675		FALSE	O15305	O15305	FALSE	AEHGPTC(57.021460)M(15.994900)VLHPLAGSPSKTK	DGKLLC(57.021460)R	217	77	21	7	18	2	234	78	5	0.972	FALSE	TRUE	FALSE	FALSE	Between	0	37.542
Scan: 25830 Run: Y:\proj\prosit\xl\raw_files_all_batches\L1_20211118_MxR_thirdbatch_DSSOplate_B7_B8.raw P1_KLQIQC(57.021460)VVEDDK P2_ALGKYGPADVEDTTGSGATDSK 0 3	Y:\proj\prosit\xl\raw_files_all_batches\L1_20211118_MxR_thirdbatch_DSSOplate_B7_B8.raw	25830	P24534		FALSE	P24534	P24534	FALSE	ALGKYGPADVEDTTGSGATDSK	KLQIQC(57.021460)VVEDDK	74	185	22	12	3	0	76		4	0.972	FALSE	TRUE	FALSE	FALSE	Self	0	0
Scan: 39854 Run: Y:\proj\prosit\xl\raw_files_all_batches\L1_20210811_MxR_FDR_firstbatch_DSSOplate_D12.raw P1_KFGFEIIETK P2_IEPADAHVLQKNLK 0 10	Y:\proj\prosit\xl\raw_files_all_batches\L1_20210811_MxR_FDR_firstbatch_DSSOplate_D12.raw	39854	Q9GZZ1		FALSE	Q9GZZ1	Q9GZZ1	FALSE	IEPADAHVLQKNLK	KFGFEIIETK	141	125	14	10	10	0	150		5	0.972	FALSE	TRUE	FALSE	FALSE	Self	0	0
Scan: 26294 Run: Y:\proj\prosit\xl\raw_files_all_batches\L1_20211118_MxR_thirdbatch_DSSOplate_D5_D6.raw P1_KGMPFR P2_ELIGATAGKLHTGR 0 8	Y:\proj\prosit\xl\raw_files_all_batches\L1_20211118_MxR_thirdbatch_DSSOplate_D5_D6.raw	26294	P04424		FALSE	P04424	P04424	FALSE	ELIGATAGKLHTGR	KGMPFR	97	379	14	6	8	0	104		5	0.972	FALSE	TRUE	FALSE	FALSE	Self	0	0
Scan: 48365 Run: Y:\proj\prosit\xl\raw_files_all_batches\L1_20220110_MxR_FDR_fourthbatch_DSSOplate_C7_C8.raw P1_KAGVDPLVPLR P2_DMLLANPHELSLLKER 0 13	Y:\proj\prosit\xl\raw_files_all_batches\L1_20220110_MxR_FDR_fourthbatch_DSSOplate_C7_C8.raw	48365	Q5TDH0		FALSE	Q9UJ70	Q9UJ70	FALSE	DMLLANPHELSLLKER	KAGVDPLVPLR	139	58	16	11	13	0	151		4	0.972	FALSE	TRUE	FALSE	FALSE	Between	0	37.552
Scan: 46157 Run: Y:\proj\prosit\xl\raw_files_all_batches\L1_20211118_MxR_thirdbatch_DSSOplate_D9_D10.raw P1_RGAFNSKQLLYLEK P2_FLITHNPTNATLNKFTEELK 6 13	Y:\proj\prosit\xl\raw_files_all_batches\L1_20211118_MxR_thirdbatch_DSSOplate_D9_D10.raw	46157	Q12974		FALSE	Q12974	Q12974	FALSE	FLITHNPTNATLNKFTEELK	RGAFNSKQLLYLEK	15	134	20	14	13	6	27	139	5	0.972	FALSE	TRUE	FALSE	FALSE	Self	0	0
Scan: 16256 Run: Y:\proj\prosit\xl\raw_files_all_batches\L1_20211118_MxR_thirdbatch_DSSOplate_D11_D12.raw P1_TKDPC(57.021460)APQVKK P2_KQC(57.021460)PPKGTIIPAQQK 9 5	Y:\proj\prosit\xl\raw_files_all_batches\L1_20211118_MxR_thirdbatch_DSSOplate_D11_D12.raw	16256	Q96PI1		FALSE	Q96PI1	Q96PI1	FALSE	KQC(57.021460)PPKGTIIPAQQK	TKDPC(57.021460)APQVKK	51	41	15	11	5	9	55	49	5	0.972	FALSE	TRUE	FALSE	FALSE	Self	0	0
Scan: 45020 Run: Y:\proj\prosit\xl\raw_files_all_batches\L1_20210727_MxR_FDR_firstbatch_DSSOplate2_E12.raw P1_VVPDVGKVFR P2_IGKDTFITHELAAEAAGNLVGPR 6 2	Y:\proj\prosit\xl\raw_files_all_batches\L1_20210727_MxR_FDR_firstbatch_DSSOplate2_E12.raw	45020	P49675		FALSE	P49675	P49675	FALSE	IGKDTFITHELAAEAAGNLVGPR	VVPDVGKVFR	159	111	23	10	2	6	160	116	5	0.972	FALSE	TRUE	FALSE	FALSE	Self	0	0
Scan: 38677 Run: Y:\proj\prosit\xl\raw_files_all_batches\L1_20220110_MxR_FDR_fourthbatch_DSSOplate_D11_D12.raw P1_NGFVVLKGWPC(57.021460)K P2_KYEDIC(57.021460)PSTHNMDVPNIKR 6 17	Y:\proj\prosit\xl\raw_files_all_batches\L1_20220110_MxR_FDR_fourthbatch_DSSOplate_D11_D12.raw	38677	Q6IS14;Q9GZV4	;	FALSE	Q6IS14	Q6IS14	FALSE	KYEDIC(57.021460)PSTHNMDVPNIKR	NGFVVLKGWPC(57.021460)K	67;67	27	19	12	17	6	83;83	32	5	0.972	FALSE	TRUE	FALSE	FALSE	Self	0	0
Scan: 51946 Run: Y:\proj\prosit\xl\raw_files_all_batches\L1_20211118_MxR_thirdbatch_DSSOplate_E5_E6.raw P1_WMFKEDHSLEHR P2_IQLPSEKAIFLFVDK 3 6	Y:\proj\prosit\xl\raw_files_all_batches\L1_20211118_MxR_thirdbatch_DSSOplate_E5_E6.raw	51946	P60520		FALSE	P60520	P60520	FALSE	IQLPSEKAIFLFVDK	WMFKEDHSLEHR	67	2	15	12	6	3	72	4	5	0.972	FALSE	TRUE	FALSE	FALSE	Self	0	0
Scan: 14149 Run: Y:\proj\prosit\xl\raw_files_all_batches\L1_20211118_MxR_thirdbatch_DSSOplate_C1_C2.raw P1_VTADLSLAKR P2_M(15.994900)AKEC(57.021460)GADC(57.021460)AK 8 2	Y:\proj\prosit\xl\raw_files_all_batches\L1_20211118_MxR_thirdbatch_DSSOplate_C1_C2.raw	14149	Q9NR45		FALSE	P54284	P54284	FALSE	M(15.994900)AKEC(57.021460)GADC(57.021460)AK	VTADLSLAKR	41	216	11	10	2	8	42	223	4	0.972	FALSE	TRUE	FALSE	FALSE	Between	0	37.552
Scan: 13716 Run: Y:\proj\prosit\xl\raw_files_all_batches\L1_20211118_MxR_thirdbatch_DSSOplate_D9_D10.raw P1_TKADSVPGTYRK P2_KAC(57.021460)PLQPDHTNDEK 1 0	Y:\proj\prosit\xl\raw_files_all_batches\L1_20211118_MxR_thirdbatch_DSSOplate_D9_D10.raw	13716	Q15004		FALSE	Q15004	Q15004	FALSE	KAC(57.021460)PLQPDHTNDEK	TKADSVPGTYRK	96	3	14	12	0	1		3	5	0.972	FALSE	TRUE	FALSE	FALSE	Self	0	0
Scan: 32737 Run: Y:\proj\prosit\xl\raw_files_all_batches\L1_20211118_MxR_thirdbatch_DSSOplate_D7_D8.raw P1_IPSNFVSPEDLDIPGHASKDRYK P2_IGC(57.021460)QQLKAR 18 6	Y:\proj\prosit\xl\raw_files_all_batches\L1_20211118_MxR_thirdbatch_DSSOplate_D7_D8.raw	32737	P35236		FALSE	P35236	P35236	FALSE	IPSNFVSPEDLDIPGHASKDRYK	IGC(57.021460)QQLKAR	103	305	23	9	18	6	120	310	5	0.972	FALSE	TRUE	FALSE	FALSE	Self	0	0
Scan: 18961 Run: Y:\proj\prosit\xl\raw_files_all_batches\L1_20210811_MxR_FDR_firstbatch_DSSOplate_E11.raw P1_VAPKPELTEDQKQEVR P2_RKVAPKPELTEDQK 11 1	Y:\proj\prosit\xl\raw_files_all_batches\L1_20210811_MxR_FDR_firstbatch_DSSOplate_E11.raw	18961	Q12798		FALSE	Q12798	Q12798	FALSE	VAPKPELTEDQKQEVR	RKVAPKPELTEDQK	18	16	16	14	11	1	28	16	6	0.972	FALSE	TRUE	FALSE	FALSE	Self	0	0
Scan: 38126 Run: Y:\proj\prosit\xl\raw_files_all_batches\L1_20211118_MxR_thirdbatch_DSSOplate_B9_B10.raw P1_SIQADGLVWGSSKLVPVGYGIK P2_KPALVAK 12 0	Y:\proj\prosit\xl\raw_files_all_batches\L1_20211118_MxR_thirdbatch_DSSOplate_B9_B10.raw	38126	P24534		FALSE	P24534	P24534	FALSE	SIQADGLVWGSSKLVPVGYGIK	KPALVAK	163	132	22	7	12	0	174		4	0.972	FALSE	TRUE	FALSE	FALSE	Self	0	0
Scan: 52010 Run: Y:\proj\prosit\xl\raw_files_all_batches\L1_20210806_MxR_FDR_firstbatch_DSSOplate_D8.raw P1_KIDFSEFLSLLGDIAADYHK P2_IEKPSLLTM(15.994900)M(15.994900)K 0 2	Y:\proj\prosit\xl\raw_files_all_batches\L1_20210806_MxR_FDR_firstbatch_DSSOplate_D8.raw	52010	Q86SG5		FALSE	Q86SG5	Q86SG5	FALSE	KIDFSEFLSLLGDIAADYHK	IEKPSLLTM(15.994900)M(15.994900)K	68	26	20	11	0	2		27	4	0.972	FALSE	TRUE	FALSE	FALSE	Self	0	0
Scan: 34655 Run: Y:\proj\prosit\xl\raw_files_all_batches\L1_20220110_MxR_FDR_fourthbatch_DSSOplate_C11_C12.raw P1_C(57.021460)PNLTHLYLSGNKIK P2_APSDVKELALDNSR 12 5	Y:\proj\prosit\xl\raw_files_all_batches\L1_20220110_MxR_FDR_fourthbatch_DSSOplate_C11_C12.raw	34655	O43423		FALSE	O43423	O43423	FALSE	C(57.021460)PNLTHLYLSGNKIK	APSDVKELALDNSR	82	14	15	14	12	5	93	18	5	0.972	FALSE	TRUE	FALSE	FALSE	Self	0	0
Scan: 42078 Run: Y:\proj\prosit\xl\raw_files_all_batches\L1_20220110_MxR_FDR_fourthbatch_DSSOplate_C9_C10.raw P1_QAKIQR P2_NM(15.994900)AQAKVFGAGYPSLPTMTVSDWYEQHR 2 5	Y:\proj\prosit\xl\raw_files_all_batches\L1_20220110_MxR_FDR_fourthbatch_DSSOplate_C9_C10.raw	42078	P78318		FALSE	P78318	P78318	FALSE	NM(15.994900)AQAKVFGAGYPSLPTMTVSDWYEQHR	QAKIQR	247	155	28	6	5	2	251	156	5	0.972	FALSE	TRUE	FALSE	FALSE	Self	0	0
Scan: 32732 Run: Y:\proj\prosit\xl\raw_files_all_batches\L1_20210811_MxR_FDR_firstbatch_DSSOplate_D9_remeasure.raw P1_LETHEEASVKM(15.994900)LPTYVR P2_GLLEKDFQK 9 4	Y:\proj\prosit\xl\raw_files_all_batches\L1_20210811_MxR_FDR_firstbatch_DSSOplate_D9_remeasure.raw	32732	P35557		FALSE	P34896	P34896	FALSE	LETHEEASVKM(15.994900)LPTYVR	GLLEKDFQK	46	411	17	9	9	4	54	414	5	0.972	FALSE	TRUE	FALSE	FALSE	Between	0	37.562
Scan: 7564 Run: Y:\proj\prosit\xl\raw_files_all_batches\L1_20211118_MxR_thirdbatch_DSSOplate_C7_C8.raw P1_LQKGQK P2_KSSLVTSK 2 0	Y:\proj\prosit\xl\raw_files_all_batches\L1_20211118_MxR_thirdbatch_DSSOplate_C7_C8.raw	7564	O43768		FALSE	O43768	O43768	FALSE	KSSLVTSK	LQKGQK	106	57	8	6	0	2		58	4	0.972	FALSE	TRUE	FALSE	FALSE	Self	0	0
Scan: 45478 Run: Y:\proj\prosit\xl\raw_files_all_batches\L1_20210806_MxR_FDR_firstbatch_DSSOplate_D8.raw P1_M(15.994900)NNFGNEEFDC(57.021460)HFLDEGFTAKDILDQK P2_AKLVLR 20 1	Y:\proj\prosit\xl\raw_files_all_batches\L1_20210806_MxR_FDR_firstbatch_DSSOplate_D8.raw	45478	P11926		FALSE	P11926	P11926	FALSE	M(15.994900)NNFGNEEFDC(57.021460)HFLDEGFTAKDILDQK	AKLVLR	0	148	27	6	20	1	19	148	5	0.972	FALSE	TRUE	FALSE	FALSE	Self	0	0
Scan: 12829 Run: Y:\proj\prosit\xl\raw_files_all_batches\L1_20211118_MxR_thirdbatch_DSSOplate_E5_E6.raw P1_KVTFQKAR P2_AENPGIC(57.021460)PQHSKR 5 11	Y:\proj\prosit\xl\raw_files_all_batches\L1_20211118_MxR_thirdbatch_DSSOplate_E5_E6.raw	12829	Q6PF06		FALSE	Q6PF06	Q6PF06	FALSE	AENPGIC(57.021460)PQHSKR	KVTFQKAR	94	240	13	8	11	5	104	244	5	0.972	FALSE	TRUE	FALSE	FALSE	Self	0	0
Scan: 33918 Run: Y:\proj\prosit\xl\raw_files_all_batches\L1_20220110_MxR_FDR_fourthbatch_DSSOplate_C9_C10.raw P1_DYTKVDR P2_AVVPAKYLDEDTVYHLQPSGR 3 5	Y:\proj\prosit\xl\raw_files_all_batches\L1_20220110_MxR_FDR_fourthbatch_DSSOplate_C9_C10.raw	33918	Q00266		FALSE	Q00266	Q00266	FALSE	AVVPAKYLDEDTVYHLQPSGR	DYTKVDR	228	285	21	7	5	3	232	287	5	0.972	FALSE	TRUE	FALSE	FALSE	Self	0	0
Scan: 18208 Run: Y:\proj\prosit\xl\raw_files_all_batches\L1_20220118_MxR_FDR_fourthbatch_DSSOplate_E9_E10_remeasure.raw P1_KPIYQKTAC(57.021460)YGHFGR P2_DYTKVDR 5 3	Y:\proj\prosit\xl\raw_files_all_batches\L1_20220118_MxR_FDR_fourthbatch_DSSOplate_E9_E10_remeasure.raw	18208	Q00266		FALSE	Q00266	Q00266	FALSE	KPIYQKTAC(57.021460)YGHFGR	DYTKVDR	367	285	15	7	5	3	371	287	5	0.972	FALSE	TRUE	FALSE	FALSE	Self	0	0
Scan: 17777 Run: Y:\proj\prosit\xl\raw_files_all_batches\L1_20211118_MxR_thirdbatch_DSSOplate_C3_C4.raw P1_M(15.994900)TEEEEKAMK P2_M(15.994900)TDTSEKPLWR 6 6	Y:\proj\prosit\xl\raw_files_all_batches\L1_20211118_MxR_thirdbatch_DSSOplate_C3_C4.raw	17777	P13866		FALSE	P13866	P13866	FALSE	M(15.994900)TDTSEKPLWR	M(15.994900)TEEEEKAMK	631	619	11	10	6	6	636	624	4	0.972	FALSE	TRUE	FALSE	FALSE	Self	0	0
Scan: 36715 Run: Y:\proj\prosit\xl\raw_files_all_batches\L1_20211118_MxR_thirdbatch_DSSOplate_C9_C10.raw P1_KELNM(15.994900)GQR P2_APANKAFTGFIVEADTPGIQIGRK 0 4	Y:\proj\prosit\xl\raw_files_all_batches\L1_20211118_MxR_thirdbatch_DSSOplate_C9_C10.raw	36715	P11310		FALSE	P11310	P11310	FALSE	APANKAFTGFIVEADTPGIQIGRK	KELNM(15.994900)GQR	212	235	24	8	4	0	215		5	0.972	FALSE	TRUE	FALSE	FALSE	Self	0	0
Scan: 47550 Run: Y:\proj\prosit\xl\raw_files_all_batches\L1_20220110_MxR_FDR_fourthbatch_DSSOplate_B11_B12.raw P1_TALKDPGAVDLEK P2_DPGAVDLEKVANVIVDHSLQDC(57.021460)VFSK 3 8	Y:\proj\prosit\xl\raw_files_all_batches\L1_20220110_MxR_FDR_fourthbatch_DSSOplate_B11_B12.raw	47550	A9UHW6		FALSE	A9UHW6	A9UHW6	FALSE	DPGAVDLEKVANVIVDHSLQDC(57.021460)VFSK	TALKDPGAVDLEK	27	23	26	13	8	3	34	25	5	0.972	FALSE	TRUE	FALSE	FALSE	Self	0	0
Scan: 39251 Run: Y:\proj\prosit\xl\raw_files_all_batches\L1_20220110_MxR_FDR_fourthbatch_DSSOplate_D9_D10.raw P1_QVNPSKR P2_NM(15.994900)AQAKVFGAGYPSLPTMTVSDWYEQHRK 5 5	Y:\proj\prosit\xl\raw_files_all_batches\L1_20220110_MxR_FDR_fourthbatch_DSSOplate_D9_D10.raw	39251	P78318		FALSE	P78318	P78318	FALSE	NM(15.994900)AQAKVFGAGYPSLPTMTVSDWYEQHRK	QVNPSKR	247	91	29	7	5	5	251	95	4	0.972	FALSE	TRUE	FALSE	FALSE	Self	0	0
Scan: 43908 Run: Y:\proj\prosit\xl\raw_files_all_batches\L1_20210811_MxR_FDR_firstbatch_DSSOplate_D11.raw P1_M(15.994900)QKEM(15.994900)DR P2_EKVEQILAEFQLQEEDLKK 2 1	Y:\proj\prosit\xl\raw_files_all_batches\L1_20210811_MxR_FDR_firstbatch_DSSOplate_D11.raw	43908	P35557		FALSE	P35557	P35557	FALSE	EKVEQILAEFQLQEEDLKK	M(15.994900)QKEM(15.994900)DR	13	36	19	7	1	2	13	37	5	0.972	FALSE	TRUE	FALSE	FALSE	Self	0	0
Scan: 32302 Run: Y:\proj\prosit\xl\raw_files_all_batches\L1_20210811_MxR_FDR_firstbatch_DSSOplate_D10_remeasure.raw P1_KGVKSVDPK P2_AVLEALGSC(57.021460)LNNKYSEGYPGQR 0 12	Y:\proj\prosit\xl\raw_files_all_batches\L1_20210811_MxR_FDR_firstbatch_DSSOplate_D10_remeasure.raw	32302	P34896		FALSE	P34896	P34896	FALSE	AVLEALGSC(57.021460)LNNKYSEGYPGQR	KGVKSVDPK	59	270	22	9	12	0	70		4	0.972	FALSE	TRUE	FALSE	FALSE	Self	0	0
Scan: 20163 Run: Y:\proj\prosit\xl\raw_files_all_batches\L1_20211118_MxR_thirdbatch_DSSOplate_D1_D2.raw P1_KGIEESLRK P2_GDASKEDIDTAMK 0 4	Y:\proj\prosit\xl\raw_files_all_batches\L1_20211118_MxR_thirdbatch_DSSOplate_D1_D2.raw	20163	Q16836		FALSE	Q16836	Q16836	FALSE	GDASKEDIDTAMK	KGIEESLRK	236	67	13	9	4	0	239		5	0.972	FALSE	TRUE	FALSE	FALSE	Self	0	0
Scan: 19792 Run: Y:\proj\prosit\xl\raw_files_all_batches\L1_20210811_MxR_FDR_firstbatch_DSSOplate_F3.raw P1_LETHEEASVKM(15.994900)LPTYVR P2_HQM(15.994900)KHK 9 3	Y:\proj\prosit\xl\raw_files_all_batches\L1_20210811_MxR_FDR_firstbatch_DSSOplate_F3.raw	19792	P35557		FALSE	P35557	P35557	FALSE	LETHEEASVKM(15.994900)LPTYVR	HQM(15.994900)KHK	46	136	17	6	9	3	54	138	4	0.972	FALSE	TRUE	FALSE	FALSE	Self	0	0
Scan: 16321 Run: Y:\proj\prosit\xl\raw_files_all_batches\L1_20211004_MxR_secondbatch_DSSOplate_B12.raw P1_LPEGELGKEIEGK P2_IVEM(15.994900)STSKTGK 7 7	Y:\proj\prosit\xl\raw_files_all_batches\L1_20211004_MxR_secondbatch_DSSOplate_B12.raw	16321	Q9GZV4		FALSE	Q9GZV4	Q9GZV4	FALSE	LPEGELGKEIEGK	IVEM(15.994900)STSKTGK	113	39	13	11	7	7	119	45	4	0.972	FALSE	TRUE	FALSE	FALSE	Self	0	0
Scan: 46241 Run: Y:\proj\prosit\xl\raw_files_all_batches\L1_20220118_MxR_FDR_fourthbatch_DSSOplate_E5_E6_remeasure.raw P1_RLKVPEEQQHLLFR P2_M(15.994900)FLTVKLLLGQR 2 5	Y:\proj\prosit\xl\raw_files_all_batches\L1_20220118_MxR_FDR_fourthbatch_DSSOplate_E5_E6_remeasure.raw	46241	Q8N7F7		FALSE	Q8N7F7	Q8N7F7	FALSE	RLKVPEEQQHLLFR	M(15.994900)FLTVKLLLGQR	32	0	14	12	2	5	33	4	4	0.972	FALSE	TRUE	FALSE	FALSE	Self	0	0
Scan: 38889 Run: Y:\proj\prosit\xl\raw_files_all_batches\L1_20220110_MxR_FDR_fourthbatch_DSSOplate_D5_D6.raw P1_QGKILLEGRR P2_AGAVPKMFFFSR 2 5	Y:\proj\prosit\xl\raw_files_all_batches\L1_20220110_MxR_FDR_fourthbatch_DSSOplate_D5_D6.raw	38889	Q9HC36		FALSE	Q9HC36	Q9HC36	FALSE	AGAVPKMFFFSR	QGKILLEGRR	136	119	12	10	5	2	140	120	5	0.972	FALSE	TRUE	FALSE	FALSE	Self	0	0
Scan: 29533 Run: Y:\proj\prosit\xl\raw_files_all_batches\L1_20220110_MxR_FDR_fourthbatch_DSSOplate_C11_C12.raw P1_KDVIELTDDSFDK P2_IFGSNKNRPEDYQGGR 0 5	Y:\proj\prosit\xl\raw_files_all_batches\L1_20220110_MxR_FDR_fourthbatch_DSSOplate_C11_C12.raw	29533	Q15084		FALSE	Q15084	Q15084	FALSE	IFGSNKNRPEDYQGGR	KDVIELTDDSFDK	102	159	16	13	5	0	106		5	0.972	FALSE	TRUE	FALSE	FALSE	Self	0	0
Scan: 24037 Run: Y:\proj\prosit\xl\raw_files_all_batches\L1_20210811_MxR_FDR_firstbatch_DSSOplate_E12.raw P1_LTKAEK P2_EFLTALKSHK 2 6	Y:\proj\prosit\xl\raw_files_all_batches\L1_20210811_MxR_FDR_firstbatch_DSSOplate_E12.raw	24037	O75575		FALSE	O75575	O75575	FALSE	EFLTALKSHK	LTKAEK	67	77	10	6	6	2	72	78	4	0.972	FALSE	TRUE	FALSE	FALSE	Self	0	0
Scan: 38637 Run: Y:\proj\prosit\xl\raw_files_all_batches\L1_20211004_MxR_secondbatch_DSSOplate_D11_D12.raw P1_NVADHYGVYKPLFEAVGGSGGK P2_EILGKC(57.021460)HPLGR 9 4	Y:\proj\prosit\xl\raw_files_all_batches\L1_20211004_MxR_secondbatch_DSSOplate_D11_D12.raw	38637	Q8N8Y2		FALSE	Q8N8Y2	Q8N8Y2	FALSE	NVADHYGVYKPLFEAVGGSGGK	EILGKC(57.021460)HPLGR	265	123	22	11	9	4	273	126	5	0.972	FALSE	TRUE	FALSE	FALSE	Self	0	0
Scan: 35109 Run: Y:\proj\prosit\xl\raw_files_all_batches\L1_20211118_MxR_thirdbatch_DSSOplate_C7_C8.raw P1_WIQKNPDLLK P2_ASNGLC(57.021460)PEILGKPHDPDSQK 3 11	Y:\proj\prosit\xl\raw_files_all_batches\L1_20211118_MxR_thirdbatch_DSSOplate_C7_C8.raw	35109	Q5VTH2		FALSE	Q5VTH2	Q5VTH2	FALSE	ASNGLC(57.021460)PEILGKPHDPDSQK	WIQKNPDLLK	104	94	20	10	11	3	114	96	4	0.972	FALSE	TRUE	FALSE	FALSE	Self	0	0
Scan: 31842 Run: Y:\proj\prosit\xl\raw_files_all_batches\L1_20210811_MxR_FDR_firstbatch_DSSOplate_E1_remeasure.raw P1_VVLVKER P2_ELQAAEYLEKHQIK 4 9	Y:\proj\prosit\xl\raw_files_all_batches\L1_20210811_MxR_FDR_firstbatch_DSSOplate_E1_remeasure.raw	31842	A6NFE3		FALSE	P08912	P08912	FALSE	ELQAAEYLEKHQIK	VVLVKER	6	431	14	7	9	4	14	434	4	0.972	FALSE	TRUE	FALSE	FALSE	Between	0	37.601
Scan: 41959 Run: Y:\proj\prosit\xl\raw_files_all_batches\L1_20211004_MxR_secondbatch_DSSOplate_C7.raw P1_M(15.994900)QLTVKALQGR P2_LSDYSIGPNSKLNLVVKPLEK 5 10	Y:\proj\prosit\xl\raw_files_all_batches\L1_20211004_MxR_secondbatch_DSSOplate_C7.raw	41959	P11441		FALSE	P11441	P11441	FALSE	LSDYSIGPNSKLNLVVKPLEK	M(15.994900)QLTVKALQGR	55	0	21	11	10	5	64	4	6	0.972	FALSE	TRUE	FALSE	FALSE	Self	0	0
Scan: 33259 Run: Y:\proj\prosit\xl\raw_files_all_batches\L1_20220110_MxR_FDR_fourthbatch_DSSOplate_E7_E8.raw P1_KREWFKIEDAIK P2_EVC(57.021460)EEAGVKGTLGR 0 8	Y:\proj\prosit\xl\raw_files_all_batches\L1_20220110_MxR_FDR_fourthbatch_DSSOplate_E7_E8.raw	33259	O95989		FALSE	O95989	O95989	FALSE	EVC(57.021460)EEAGVKGTLGR	KREWFKIEDAIK	65	115	14	12	8	0	72		4	0.972	FALSE	TRUE	FALSE	FALSE	Self	0	0
Scan: 25919 Run: Y:\proj\prosit\xl\raw_files_all_batches\L1_20211118_MxR_thirdbatch_DSSOplate_C11_C12_212733.raw P1_SAKPGDDVRER P2_MVKGMGGAMDLVSSAK 2 2	Y:\proj\prosit\xl\raw_files_all_batches\L1_20211118_MxR_thirdbatch_DSSOplate_C11_C12_212733.raw	25919	P55809		FALSE	P55809	P55809	FALSE	MVKGMGGAMDLVSSAK	SAKPGDDVRER	418	293	16	11	2	2	419	294	5	0.972	FALSE	TRUE	FALSE	FALSE	Self	0	0
Scan: 49781 Run: Y:\proj\prosit\xl\raw_files_all_batches\L1_20210811_MxR_FDR_firstbatch_DSSOplate_E7.raw P1_SIIGM(15.994900)IDMFHKYTGR P2_SIIGM(15.994900)IDM(15.994900)FHKYTGR 10 10	Y:\proj\prosit\xl\raw_files_all_batches\L1_20210811_MxR_FDR_firstbatch_DSSOplate_E7.raw	49781	Q86SG5		FALSE	Q86SG5	Q86SG5	FALSE	SIIGM(15.994900)IDM(15.994900)FHKYTGR	SIIGM(15.994900)IDMFHKYTGR	8	8	15	15	10	10	17	17	5	0.972	FALSE	TRUE	FALSE	FALSE	Self	0	0
Scan: 4036 Run: Y:\proj\prosit\xl\raw_files_all_batches\L1_20211004_MxR_secondbatch_DSSOplate_F3_F4.raw P1_RALEHQKK P2_KYQYQNR 6 0	Y:\proj\prosit\xl\raw_files_all_batches\L1_20211004_MxR_secondbatch_DSSOplate_F3_F4.raw	4036	Q9BUL8		FALSE	Q9BUL8	Q9BUL8	FALSE	RALEHQKK	KYQYQNR	157	150	8	7	6	0	162		4	0.972	FALSE	TRUE	FALSE	FALSE	Self	0	0
Scan: 45036 Run: Y:\proj\prosit\xl\raw_files_all_batches\L1_20211118_MxR_thirdbatch_DSSOplate_E5_E6.raw P1_MKFITEIWHPNVDK P2_AHLTFPKDYPLRPPK 1 6	Y:\proj\prosit\xl\raw_files_all_batches\L1_20211118_MxR_thirdbatch_DSSOplate_E5_E6.raw	45036	P62253		FALSE	P62253	P62253	FALSE	AHLTFPKDYPLRPPK	MKFITEIWHPNVDK	56	71	15	14	6	1	61	71	6	0.972	FALSE	TRUE	FALSE	FALSE	Self	0	0
Scan: 35128 Run: Y:\proj\prosit\xl\raw_files_all_batches\L1_20211004_MxR_secondbatch_DSSOplate_C6.raw P1_SSWWM(15.994900)LNPEGGKTGK P2_AVSM(15.994900)DNGAKFLR 11 8	Y:\proj\prosit\xl\raw_files_all_batches\L1_20211004_MxR_secondbatch_DSSOplate_C6.raw	35128	A8MYZ6		FALSE	A8MYZ6	A8MYZ6	FALSE	SSWWM(15.994900)LNPEGGKTGK	AVSM(15.994900)DNGAKFLR	161	181	15	12	11	8	171	188	4	0.972	FALSE	TRUE	FALSE	FALSE	Self	0	0
Scan: 34081 Run: Y:\proj\prosit\xl\raw_files_all_batches\L1_20211118_MxR_thirdbatch_DSSOplate_C5_C6.raw P1_LMKVFVTR P2_DFFQKM(15.994900)K 2 4	Y:\proj\prosit\xl\raw_files_all_batches\L1_20211118_MxR_thirdbatch_DSSOplate_C5_C6.raw	34081	Q9UBQ7		FALSE	Q9UBQ7	Q9UBQ7	FALSE	LMKVFVTR	DFFQKM(15.994900)K	5	228	8	7	2	4	6	231	4	0.972	FALSE	TRUE	FALSE	FALSE	Self	0	0
Scan: 14032 Run: Y:\proj\prosit\xl\raw_files_all_batches\L1_20220110_MxR_FDR_fourthbatch_DSSOplate_E7_E8.raw P1_QKKELEHR P2_IVQEKVFK 2 4	Y:\proj\prosit\xl\raw_files_all_batches\L1_20220110_MxR_FDR_fourthbatch_DSSOplate_E7_E8.raw	14032	P78318		FALSE	P78318	P78318	FALSE	IVQEKVFK	QKKELEHR	36	163	8	8	4	2	39	164	5	0.972	FALSE	TRUE	FALSE	FALSE	Self	0	0
Scan: 24425 Run: Y:\proj\prosit\xl\raw_files_all_batches\L1_20211118_MxR_thirdbatch_DSSOplate_D1_D2.raw P1_LYERGDASKEDIDTAMK P2_LVAENKFGK 8 5	Y:\proj\prosit\xl\raw_files_all_batches\L1_20211118_MxR_thirdbatch_DSSOplate_D1_D2.raw	24425	Q16836		FALSE	Q16836	Q16836	FALSE	LYERGDASKEDIDTAMK	LVAENKFGK	232	295	17	9	8	5	239	299	5	0.972	FALSE	TRUE	FALSE	FALSE	Self	0	0
Scan: 21223 Run: Y:\proj\prosit\xl\raw_files_all_batches\L1_20211004_MxR_secondbatch_DSSOplate_E7_E8.raw P1_RVPQAKPVAVEEK P2_KPDWDLKR 5 0	Y:\proj\prosit\xl\raw_files_all_batches\L1_20211004_MxR_secondbatch_DSSOplate_E7_E8.raw	21223	Q8WUD4		FALSE	Q8WUD4	Q8WUD4	FALSE	RVPQAKPVAVEEK	KPDWDLKR	72	110	13	8	5	0	76		4	0.972	FALSE	TRUE	FALSE	FALSE	Self	0	0
Scan: 13713 Run: Y:\proj\prosit\xl\raw_files_all_batches\L1_20220110_MxR_FDR_fourthbatch_DSSOplate_D1_D2.raw P1_QGQDNLSSVKETQK P2_MSDGKKEELQK 9 4	Y:\proj\prosit\xl\raw_files_all_batches\L1_20220110_MxR_FDR_fourthbatch_DSSOplate_D1_D2.raw	13713	P30040		FALSE	P30040	P30040	FALSE	QGQDNLSSVKETQK	MSDGKKEELQK	182	232	14	11	9	4	190	235	4	0.972	FALSE	TRUE	FALSE	FALSE	Self	0	0
Scan: 44847 Run: Y:\proj\prosit\xl\raw_files_all_batches\L1_20211004_MxR_secondbatch_DSSOplate_C5_152127.raw P1_YDKSNILWDK P2_SLQSELDEINKELSR 2 10	Y:\proj\prosit\xl\raw_files_all_batches\L1_20211004_MxR_secondbatch_DSSOplate_C5_152127.raw	44847	Q16625		FALSE	Q16625	Q16625	FALSE	SLQSELDEINKELSR	YDKSNILWDK	444	273	15	10	10	2	453	274	4	0.972	FALSE	TRUE	FALSE	FALSE	Self	0	0
Scan: 9816 Run: Y:\proj\prosit\xl\raw_files_all_batches\L1_20211004_MxR_secondbatch_DSSOplate_F9_F10.raw P1_RVPQAKPVAVEEK P2_HLREEEEEGEKHR 5 10	Y:\proj\prosit\xl\raw_files_all_batches\L1_20211004_MxR_secondbatch_DSSOplate_F9_F10.raw	9816	Q8WUD4		FALSE	Q8WUD4	Q8WUD4	FALSE	HLREEEEEGEKHR	RVPQAKPVAVEEK	42	72	13	13	10	5	51	76	4	0.972	FALSE	TRUE	FALSE	FALSE	Self	0	0
Scan: 28008 Run: Y:\proj\prosit\xl\raw_files_all_batches\L1_20211118_MxR_thirdbatch_DSSOplate_D11_D12.raw P1_VDKIFKK P2_KMDQDKDDQITLEEFK 2 0	Y:\proj\prosit\xl\raw_files_all_batches\L1_20211118_MxR_thirdbatch_DSSOplate_D11_D12.raw	28008	Q9UM19		FALSE	Q9UM19	Q9UM19	FALSE	KMDQDKDDQITLEEFK	VDKIFKK	156	150	16	7	0	2		151	4	0.972	FALSE	TRUE	FALSE	FALSE	Self	0	0
Scan: 34273 Run: Y:\proj\prosit\xl\raw_files_all_batches\L1_20211118_MxR_thirdbatch_DSSOplate_D7_D8.raw P1_VAEEWAQGTFKLNSNDEDIHTANER P2_RLKELIGATAGK 10 2	Y:\proj\prosit\xl\raw_files_all_batches\L1_20211118_MxR_thirdbatch_DSSOplate_D7_D8.raw	34273	P04424		FALSE	P04424	P04424	FALSE	VAEEWAQGTFKLNSNDEDIHTANER	RLKELIGATAGK	69	94	25	12	10	2	78	95	5	0.972	FALSE	TRUE	FALSE	FALSE	Self	0	0
Scan: 42367 Run: Y:\proj\prosit\xl\raw_files_all_batches\L1_20210811_MxR_FDR_firstbatch_DSSOplate_D10_remeasure.raw P1_DVAKHLGFQSAEEALR P2_AALKALLGER 3 3	Y:\proj\prosit\xl\raw_files_all_batches\L1_20210811_MxR_FDR_firstbatch_DSSOplate_D10_remeasure.raw	42367	P50053		FALSE	Q9NPB3	Q9NPB3	FALSE	DVAKHLGFQSAEEALR	AALKALLGER	193	178	16	10	3	3	195	180	4	0.972	FALSE	TRUE	FALSE	FALSE	Between	0	37.661
Scan: 15148 Run: Y:\proj\prosit\xl\raw_files_all_batches\L1_20220110_MxR_FDR_fourthbatch_DSSOplate_C5_C6.raw P1_DSLKVK P2_DSLKVK 3 3	Y:\proj\prosit\xl\raw_files_all_batches\L1_20220110_MxR_FDR_fourthbatch_DSSOplate_C5_C6.raw	15148	Q6ZQV5		FALSE	Q6ZQV5	Q6ZQV5	FALSE	DSLKVK	DSLKVK	69	69	6	6	3	3	71	71	4	0.972	FALSE	TRUE	FALSE	FALSE	Self	0	0
Scan: 34497 Run: Y:\proj\prosit\xl\raw_files_all_batches\L1_20220110_MxR_FDR_fourthbatch_DSSOplate_B7_B8.raw P1_KAFSTLLGC(57.021460)YR P2_DGDFENPVPYTGAVKVGAIQR 0 14	Y:\proj\prosit\xl\raw_files_all_batches\L1_20220110_MxR_FDR_fourthbatch_DSSOplate_B7_B8.raw	34497	P30040		FALSE	P21728	P21728	FALSE	DGDFENPVPYTGAVKVGAIQR	KAFSTLLGC(57.021460)YR	122	338	21	11	14	0	135		4	0.972	FALSE	TRUE	FALSE	FALSE	Between	0	37.661
Scan: 20947 Run: Y:\proj\prosit\xl\raw_files_all_batches\L1_20220110_MxR_FDR_fourthbatch_DSSOplate_C9_C10.raw P1_GEESNSSANKC(57.021460)LLK P2_AIAHYEQSADYYKGEESNSSANK 9 12	Y:\proj\prosit\xl\raw_files_all_batches\L1_20220110_MxR_FDR_fourthbatch_DSSOplate_C9_C10.raw	20947	Q9H115;P54920	;	FALSE	Q9H115;P54920	Q9H115;P54920	FALSE	AIAHYEQSADYYKGEESNSSANK	GEESNSSANKC(57.021460)LLK	140;140	153;153	23	14	12	9	151;151	161;161	5	0.972	FALSE	TRUE	FALSE	FALSE	Self	0	0
Scan: 11128 Run: Y:\proj\prosit\xl\raw_files_all_batches\L1_20211004_MxR_secondbatch_DSSOplate_D3_D4.raw P1_REAGNLTKATAPDQK P2_QIQEEEDEKQR 7 8	Y:\proj\prosit\xl\raw_files_all_batches\L1_20211004_MxR_secondbatch_DSSOplate_D3_D4.raw	11128	O43805		FALSE	O43805	O43805	FALSE	REAGNLTKATAPDQK	QIQEEEDEKQR	97	31	15	11	7	8	103	38	5	0.972	FALSE	TRUE	FALSE	FALSE	Self	0	0
Scan: 25731 Run: Y:\proj\prosit\xl\raw_files_all_batches\L1_20211118_MxR_thirdbatch_DSSOplate_C5_C6.raw P1_VQALQKTLR P2_SPVAEEPGGGGSSSSEAKLSPREEEELDPR 5 17	Y:\proj\prosit\xl\raw_files_all_batches\L1_20211118_MxR_thirdbatch_DSSOplate_C5_C6.raw	25731	Q7L8J4		FALSE	Q7L8J4	Q7L8J4	FALSE	SPVAEEPGGGGSSSSEAKLSPREEEELDPR	VQALQKTLR	29	207	30	9	17	5	45	211	5	0.972	FALSE	TRUE	FALSE	FALSE	Self	0	0
Scan: 22331 Run: Y:\proj\prosit\xl\raw_files_all_batches\L1_20211118_MxR_thirdbatch_DSSOplate_E9_E10.raw P1_QRHWEKIVAAK P2_DKLLEAK 5 1	Y:\proj\prosit\xl\raw_files_all_batches\L1_20211118_MxR_thirdbatch_DSSOplate_E9_E10.raw	22331	Q6PF06		FALSE	Q6PF06	Q6PF06	FALSE	QRHWEKIVAAK	DKLLEAK	68	114	11	7	5	1	72	114	5	0.972	FALSE	TRUE	FALSE	FALSE	Self	0	0
Scan: 23299 Run: Y:\proj\prosit\xl\raw_files_all_batches\L1_20211004_MxR_secondbatch_DSSOplate_C5_212733.raw P1_VVNGKVEYFLK P2_EKDGTK 4 1	Y:\proj\prosit\xl\raw_files_all_batches\L1_20211004_MxR_secondbatch_DSSOplate_C5_212733.raw	23299	Q13185		FALSE	Q13185	Q13185	FALSE	VVNGKVEYFLK	EKDGTK	39	84	11	6	4	1	42	84	4	0.972	FALSE	TRUE	FALSE	FALSE	Self	0	0
Scan: 12251 Run: Y:\proj\prosit\xl\raw_files_all_batches\L1_20211118_MxR_thirdbatch_DSSOplate_D11_D12.raw P1_LYGSNKK P2_KVTFQKAR 5 5	Y:\proj\prosit\xl\raw_files_all_batches\L1_20211118_MxR_thirdbatch_DSSOplate_D11_D12.raw	12251	Q6PF06		FALSE	Q6PF06	Q6PF06	FALSE	KVTFQKAR	LYGSNKK	240	151	8	7	5	5	244	155	5	0.972	FALSE	TRUE	FALSE	FALSE	Self	0	0
Scan: 43751 Run: Y:\proj\prosit\xl\raw_files_all_batches\L1_20210811_MxR_FDR_firstbatch_DSSOplate_D10_remeasure.raw P1_FEEITGVINPALDKYFPSDSGVR P2_AHPKAK 13 3	Y:\proj\prosit\xl\raw_files_all_batches\L1_20210811_MxR_FDR_firstbatch_DSSOplate_D10_remeasure.raw	43751	P11926		FALSE	P11926	P11926	FALSE	FEEITGVINPALDKYFPSDSGVR	AHPKAK	247	144	23	6	13	3	259	146	4	0.972	FALSE	TRUE	FALSE	FALSE	Self	0	0
Scan: 29604 Run: Y:\proj\prosit\xl\raw_files_all_batches\L1_20211004_MxR_secondbatch_DSSOplate_B12.raw P1_VVLIGDSGVGKSNLLSR P2_SIQVDGKTIK 10 6	Y:\proj\prosit\xl\raw_files_all_batches\L1_20211004_MxR_secondbatch_DSSOplate_B12.raw	29604	P62491		FALSE	P62491	P62491	FALSE	VVLIGDSGVGKSNLLSR	SIQVDGKTIK	13	51	17	10	10	6	22	56	5	0.972	FALSE	TRUE	FALSE	FALSE	Self	0	0
Scan: 19383 Run: Y:\proj\prosit\xl\raw_files_all_batches\L1_20210811_MxR_FDR_firstbatch_DSSOplate_E9.raw P1_VDHSQNQKR P2_IEPADAHVLQKNLK 7 10	Y:\proj\prosit\xl\raw_files_all_batches\L1_20210811_MxR_FDR_firstbatch_DSSOplate_E9.raw	19383	Q9GZZ1		FALSE	Q9GZZ1	Q9GZZ1	FALSE	IEPADAHVLQKNLK	VDHSQNQKR	141	62	14	9	10	7	150	68	5	0.972	FALSE	TRUE	FALSE	FALSE	Self	0	0
Scan: 5630 Run: Y:\proj\prosit\xl\raw_files_all_batches\L1_20210811_MxR_FDR_firstbatch_DSSOplate_E2.raw P1_SKSSGNTSVR P2_GM(15.994900)VEQPKGC(57.021460)GGGTHSSDR 1 6	Y:\proj\prosit\xl\raw_files_all_batches\L1_20210811_MxR_FDR_firstbatch_DSSOplate_E2.raw	5630	Q96NL8		FALSE	Q96NL8	Q96NL8	FALSE	GM(15.994900)VEQPKGC(57.021460)GGGTHSSDR	SKSSGNTSVR	24	84	18	10	6	1	29	84	5	0.972	FALSE	TRUE	FALSE	FALSE	Self	0	0
Scan: 28802 Run: Y:\proj\prosit\xl\raw_files_all_batches\L1_20211118_MxR_thirdbatch_DSSOplate_B9_B10.raw P1_SLMKASYTPEVIEK P2_SLMKASYTPEVIEK 3 3	Y:\proj\prosit\xl\raw_files_all_batches\L1_20211118_MxR_thirdbatch_DSSOplate_B9_B10.raw	28802	O43247		FALSE	O43247	O43247	FALSE	SLMKASYTPEVIEK	SLMKASYTPEVIEK	218	218	14	14	3	3	220	220	4	0.972	FALSE	TRUE	FALSE	FALSE	Self	0	0
Scan: 32600 Run: Y:\proj\prosit\xl\raw_files_all_batches\L1_20211118_MxR_thirdbatch_DSSOplate_D1_D2.raw P1_SELEFKFNR P2_KGRPM(15.994900)VISSGMQSMDTMK 5 0	Y:\proj\prosit\xl\raw_files_all_batches\L1_20211118_MxR_thirdbatch_DSSOplate_D1_D2.raw	32600	Q9NR45		FALSE	Q9NR45	Q9NR45	FALSE	KGRPM(15.994900)VISSGMQSMDTMK	SELEFKFNR	148	55	18	9	0	5		59	4	0.972	FALSE	TRUE	FALSE	FALSE	Self	0	0
Scan: 52623 Run: Y:\proj\prosit\xl\raw_files_all_batches\L1_20220110_MxR_FDR_fourthbatch_DSSOplate_C9_C10.raw P1_VANVIVDHSLQDC(57.021460)VFSKEAGR P2_DPGAVDLEKVANVIVDHSLQDC(57.021460)VFSK 16 8	Y:\proj\prosit\xl\raw_files_all_batches\L1_20220110_MxR_FDR_fourthbatch_DSSOplate_C9_C10.raw	52623	A9UHW6		FALSE	A9UHW6	A9UHW6	FALSE	DPGAVDLEKVANVIVDHSLQDC(57.021460)VFSK	VANVIVDHSLQDC(57.021460)VFSKEAGR	27	36	26	21	8	16	34	51	6	0.972	FALSE	TRUE	FALSE	FALSE	Self	0	0
Scan: 40993 Run: Y:\proj\prosit\xl\raw_files_all_batches\L1_20211118_MxR_thirdbatch_DSSOplate_C7_C8.raw P1_LDPTWQEMLNHATC(57.021460)KVNEAEEER P2_LAKEAQQETQK 14 2	Y:\proj\prosit\xl\raw_files_all_batches\L1_20211118_MxR_thirdbatch_DSSOplate_C7_C8.raw	40993	Q7L8J4		FALSE	Q7L8J4	Q7L8J4	FALSE	LDPTWQEMLNHATC(57.021460)KVNEAEEER	LAKEAQQETQK	164	121	23	11	14	2	177	122	5	0.972	FALSE	TRUE	FALSE	FALSE	Self	0	0
Scan: 27116 Run: Y:\proj\prosit\xl\raw_files_all_batches\L1_20211118_MxR_thirdbatch_DSSOplate_E7_E8.raw P1_VQALQKTLR P2_RAIGKSRPYFELK 5 4	Y:\proj\prosit\xl\raw_files_all_batches\L1_20211118_MxR_thirdbatch_DSSOplate_E7_E8.raw	27116	Q7L8J4		FALSE	Q7L8J4	Q7L8J4	FALSE	RAIGKSRPYFELK	VQALQKTLR	216	207	13	9	4	5	219	211	6	0.972	FALSE	TRUE	FALSE	FALSE	Self	0	0
Scan: 36194 Run: Y:\proj\prosit\xl\raw_files_all_batches\L1_20210811_MxR_FDR_firstbatch_DSSOplate_F1.raw P1_KHGTEEQK P2_GITSFLVDRDTPGLHIGKPENKLGLR 0 21	Y:\proj\prosit\xl\raw_files_all_batches\L1_20210811_MxR_FDR_firstbatch_DSSOplate_F1.raw	36194	P45954		FALSE	P45954	P45954	FALSE	GITSFLVDRDTPGLHIGKPENKLGLR	KHGTEEQK	230	151	26	8	21	0	250		5	0.972	FALSE	TRUE	FALSE	FALSE	Self	0	0
Scan: 33867 Run: Y:\proj\prosit\xl\raw_files_all_batches\L1_20220110_MxR_FDR_fourthbatch_DSSOplate_C9_C10.raw P1_LTKVDDQIYSEFRK P2_EGYNKAVYISVQDK 2 4	Y:\proj\prosit\xl\raw_files_all_batches\L1_20220110_MxR_FDR_fourthbatch_DSSOplate_C9_C10.raw	33867	Q9BVG4		FALSE	Q9BVG4	Q9BVG4	FALSE	EGYNKAVYISVQDK	LTKVDDQIYSEFRK	151	63	14	14	4	2	154	64	5	0.972	FALSE	TRUE	FALSE	FALSE	Self	0	0
Scan: 50325 Run: Y:\proj\prosit\xl\raw_files_all_batches\L1_20211118_MxR_thirdbatch_DSSOplate_E5_E6.raw P1_KIEIGDGAELTAEFLYDEVHPKQHAFK P2_EFFAKAR 21 4	Y:\proj\prosit\xl\raw_files_all_batches\L1_20211118_MxR_thirdbatch_DSSOplate_E5_E6.raw	50325	Q6IBS0		FALSE	Q6IBS0	Q6IBS0	FALSE	KIEIGDGAELTAEFLYDEVHPKQHAFK	EFFAKAR	293	14	27	7	21	4	313	17	5	0.972	FALSE	TRUE	FALSE	FALSE	Self	0	0
Scan: 8849 Run: Y:\proj\prosit\xl\raw_files_all_batches\L1_20211118_MxR_thirdbatch_DSSOplate_B11_B12.raw P1_QPC(57.021460)QPPPVKC(57.021460)QETC(57.021460)APK P2_C(57.021460)QETC(57.021460)APKTK 8 7	Y:\proj\prosit\xl\raw_files_all_batches\L1_20211118_MxR_thirdbatch_DSSOplate_B11_B12.raw	8849	Q96PI1		FALSE	Q96PI1	Q96PI1	FALSE	QPC(57.021460)QPPPVKC(57.021460)QETC(57.021460)APK	C(57.021460)QETC(57.021460)APKTK	24	33	17	10	8	7	31	39	4	0.972	FALSE	TRUE	FALSE	FALSE	Self	0	0
Scan: 30034 Run: Y:\proj\prosit\xl\raw_files_all_batches\L1_20211004_MxR_secondbatch_DSSOplate_D3_D4.raw P1_VQNEGTGKSSWWMLNPEGGK P2_KKQLQAPER 7 1	Y:\proj\prosit\xl\raw_files_all_batches\L1_20211004_MxR_secondbatch_DSSOplate_D3_D4.raw	30034	A8MYZ6		FALSE	A8MYZ6	A8MYZ6	FALSE	VQNEGTGKSSWWMLNPEGGK	KKQLQAPER	153	200	20	9	7	1	159	200	4	0.972	FALSE	TRUE	FALSE	FALSE	Self	0	0
Scan: 11299 Run: Y:\proj\prosit\xl\raw_files_all_batches\L1_20220110_MxR_FDR_fourthbatch_DSSOplate_D3_D4.raw P1_VQTAVTMGKVTK P2_KC(57.021460)DKEEK 8 0	Y:\proj\prosit\xl\raw_files_all_batches\L1_20220110_MxR_FDR_fourthbatch_DSSOplate_D3_D4.raw	11299	Q7LBR1		FALSE	Q7LBR1	Q7LBR1	FALSE	VQTAVTMGKVTK	KC(57.021460)DKEEK	78	23	12	7	8	0	85		5	0.971	FALSE	TRUE	FALSE	FALSE	Self	0	0
Scan: 36802 Run: Y:\proj\prosit\xl\raw_files_all_batches\L1_20211004_MxR_secondbatch_DSSOplate_C6.raw P1_SLQSELDEINKELSR P2_APAKGR 10 3	Y:\proj\prosit\xl\raw_files_all_batches\L1_20211004_MxR_secondbatch_DSSOplate_C6.raw	36802	Q16625		FALSE	Q16625	Q16625	FALSE	SLQSELDEINKELSR	APAKGR	444	380	15	6	10	3	453	382	4	0.971	FALSE	TRUE	FALSE	FALSE	Self	0	0
Scan: 27637 Run: Y:\proj\prosit\xl\raw_files_all_batches\L1_20220110_MxR_FDR_fourthbatch_DSSOplate_D11_D12.raw P1_KYEDIC(57.021460)PSTHNM(15.994900)DVPNIKR P2_KNGFVVLK 17 0	Y:\proj\prosit\xl\raw_files_all_batches\L1_20220110_MxR_FDR_fourthbatch_DSSOplate_D11_D12.raw	27637	Q6IS14;Q9GZV4	;	FALSE	Q6IS14;Q9GZV4	Q6IS14;Q9GZV4	FALSE	KYEDIC(57.021460)PSTHNM(15.994900)DVPNIKR	KNGFVVLK	67;67	26;26	19	8	17	0	83;83		4	0.971	FALSE	TRUE	FALSE	FALSE	Self	0	0
Scan: 27781 Run: Y:\proj\prosit\xl\raw_files_all_batches\L1_20210811_MxR_FDR_firstbatch_DSSOplate_E10.raw P1_KIESFGSK P2_HVVFGHVKEGMDVVK 0 7	Y:\proj\prosit\xl\raw_files_all_batches\L1_20210811_MxR_FDR_firstbatch_DSSOplate_E10.raw	27781	P30405		FALSE	P30405	P30405	FALSE	HVVFGHVKEGMDVVK	KIESFGSK	167	182	15	8	7	0	173		4	0.971	FALSE	TRUE	FALSE	FALSE	Self	0	0
Scan: 20343 Run: Y:\proj\prosit\xl\raw_files_all_batches\L1_20210806_MxR_FDR_firstbatch_DSSOplate_D8.raw P1_KMISEVDR P2_DTKEEILK 0 2	Y:\proj\prosit\xl\raw_files_all_batches\L1_20210806_MxR_FDR_firstbatch_DSSOplate_D8.raw	20343	Q12798		FALSE	Q12798	Q12798	FALSE	DTKEEILK	KMISEVDR	100	70	8	8	2	0	101		4	0.971	FALSE	TRUE	FALSE	FALSE	Self	0	0
Scan: 26160 Run: Y:\proj\prosit\xl\raw_files_all_batches\L1_20210811_MxR_FDR_firstbatch_DSSOplate_E5.raw P1_LFDDDETGKISFK P2_KEEMKK 8 4	Y:\proj\prosit\xl\raw_files_all_batches\L1_20210811_MxR_FDR_firstbatch_DSSOplate_E5.raw	26160	Q12798		FALSE	Q12798	Q12798	FALSE	LFDDDETGKISFK	KEEMKK	111	65	13	6	8	4	118	68	4	0.971	FALSE	TRUE	FALSE	FALSE	Self	0	0
Scan: 26085 Run: Y:\proj\prosit\xl\raw_files_all_batches\L1_20210811_MxR_FDR_firstbatch_DSSOplate_E8.raw P1_HVVFGHVKEGM(15.994900)DVVK P2_ALC(57.021460)TGEKGFGYK 7 6	Y:\proj\prosit\xl\raw_files_all_batches\L1_20210811_MxR_FDR_firstbatch_DSSOplate_E8.raw	26085	P30405		FALSE	P30405	P30405	FALSE	HVVFGHVKEGM(15.994900)DVVK	ALC(57.021460)TGEKGFGYK	167	79	15	12	7	6	173	84	6	0.971	FALSE	TRUE	FALSE	FALSE	Self	0	0
Scan: 6902 Run: Y:\proj\prosit\xl\raw_files_all_batches\L1_20220110_MxR_FDR_fourthbatch_DSSOplate_D7_D8.raw P1_NSRPLVKK P2_KVEEDEAGGR 6 0	Y:\proj\prosit\xl\raw_files_all_batches\L1_20220110_MxR_FDR_fourthbatch_DSSOplate_D7_D8.raw	6902	Q92890		FALSE	Q92890	Q92890	FALSE	KVEEDEAGGR	NSRPLVKK	279	272	10	8	0	6		277	4	0.971	FALSE	TRUE	FALSE	FALSE	Self	0	0
Scan: 31612 Run: Y:\proj\prosit\xl\raw_files_all_batches\L1_20211004_MxR_secondbatch_DSSOplate_C5_152127.raw P1_TIKDC(57.021460)K P2_LQGEVVAFDYQSKM(15.994900)LALK 2 12	Y:\proj\prosit\xl\raw_files_all_batches\L1_20211004_MxR_secondbatch_DSSOplate_C5_152127.raw	31612	Q3MHD2		FALSE	Q3MHD2	Q3MHD2	FALSE	LQGEVVAFDYQSKM(15.994900)LALK	TIKDC(57.021460)K	24	122	18	6	12	2	35	123	4	0.971	FALSE	TRUE	FALSE	FALSE	Self	0	0
Scan: 33599 Run: Y:\proj\prosit\xl\raw_files_all_batches\L1_20220118_MxR_FDR_fourthbatch_DSSOplate_E1_E2_remeasure3.raw P1_NRAPSDVKELALDNSR P2_C(57.021460)PNLTHLYLSGNKIK 7 12	Y:\proj\prosit\xl\raw_files_all_batches\L1_20220118_MxR_FDR_fourthbatch_DSSOplate_E1_E2_remeasure3.raw	33599	O43423		FALSE	O43423	O43423	FALSE	NRAPSDVKELALDNSR	C(57.021460)PNLTHLYLSGNKIK	12	82	16	15	7	12	18	93	5	0.971	FALSE	TRUE	FALSE	FALSE	Self	0	0
Scan: 17844 Run: Y:\proj\prosit\xl\raw_files_all_batches\L1_20220110_MxR_FDR_fourthbatch_DSSOplate_C3_C4.raw P1_VC(57.021460)KNPESNYC(57.021460)LK P2_STAGKVIK 2 4	Y:\proj\prosit\xl\raw_files_all_batches\L1_20220110_MxR_FDR_fourthbatch_DSSOplate_C3_C4.raw	17844	P00325		FALSE	P00325;P00326	P00325;P00326	FALSE	VC(57.021460)KNPESNYC(57.021460)LK	STAGKVIK	102	1;1	12	8	2	4	103	4;4	4	0.971	FALSE	TRUE	FALSE	FALSE	Self	0	0
Scan: 51735 Run: Y:\proj\prosit\xl\raw_files_all_batches\L1_20210811_MxR_FDR_firstbatch_DSSOplate_D11.raw P1_SKDSEHYK P2_ELQAFENIEDEIKLIGYFK 1 12	Y:\proj\prosit\xl\raw_files_all_batches\L1_20210811_MxR_FDR_firstbatch_DSSOplate_D11.raw	51735	P31415		FALSE	P31415	P31415	FALSE	ELQAFENIEDEIKLIGYFK	SKDSEHYK	168	187	19	8	12	1	179	187	4	0.971	FALSE	TRUE	FALSE	FALSE	Self	0	0
Scan: 19275 Run: Y:\proj\prosit\xl\raw_files_all_batches\L1_20220110_MxR_FDR_fourthbatch_DSSOplate_C3_C4.raw P1_SKGYILQAK P2_EEMKVSAK 1 3	Y:\proj\prosit\xl\raw_files_all_batches\L1_20220110_MxR_FDR_fourthbatch_DSSOplate_C3_C4.raw	19275	P48507		FALSE	P48507	P48507	FALSE	SKGYILQAK	EEMKVSAK	261	86	9	8	1	3	261	88	4	0.971	FALSE	TRUE	FALSE	FALSE	Self	0	0
Scan: 17469 Run: Y:\proj\prosit\xl\raw_files_all_batches\L1_20211118_MxR_thirdbatch_DSSOplate_C11_C12_212733.raw P1_TKDPC(57.021460)APQVKK P2_QC(57.021460)PPKGTIIPAQQK 9 4	Y:\proj\prosit\xl\raw_files_all_batches\L1_20211118_MxR_thirdbatch_DSSOplate_C11_C12_212733.raw	17469	Q96PI1		FALSE	Q96PI1	Q96PI1	FALSE	QC(57.021460)PPKGTIIPAQQK	TKDPC(57.021460)APQVKK	52	41	14	11	4	9	55	49	4	0.971	FALSE	TRUE	FALSE	FALSE	Self	0	0
Scan: 35020 Run: Y:\proj\prosit\xl\raw_files_all_batches\L1_20220110_MxR_FDR_fourthbatch_DSSOplate_D5_D6.raw P1_VYVADNC(57.021460)GLYAQAEMSNKASDHGWVC(57.021460)DQR P2_RLISDALKAGAVPK 17 7	Y:\proj\prosit\xl\raw_files_all_batches\L1_20220110_MxR_FDR_fourthbatch_DSSOplate_D5_D6.raw	35020	Q9HC36		FALSE	Q9HC36	Q9HC36	FALSE	VYVADNC(57.021460)GLYAQAEMSNKASDHGWVC(57.021460)DQR	RLISDALKAGAVPK	283	128	29	14	17	7	299	134	5	0.971	FALSE	TRUE	FALSE	FALSE	Self	0	0
Scan: 19074 Run: Y:\proj\prosit\xl\raw_files_all_batches\L1_20220110_MxR_FDR_fourthbatch_DSSOplate_D3_D4.raw P1_YDKAYPGDRR P2_SAAGAGC(57.021460)SKVLLTK 2 8	Y:\proj\prosit\xl\raw_files_all_batches\L1_20220110_MxR_FDR_fourthbatch_DSSOplate_D3_D4.raw	19074	Q9HC36		FALSE	Q9HC36	Q9HC36	FALSE	SAAGAGC(57.021460)SKVLLTK	YDKAYPGDRR	228	93	14	10	8	2	235	94	5	0.971	FALSE	TRUE	FALSE	FALSE	Self	0	0
Scan: 29841 Run: Y:\proj\prosit\xl\raw_files_all_batches\L1_20210811_MxR_FDR_firstbatch_DSSOplate_E10.raw P1_FKEEVNK P2_EALKTLGLC(57.021460)TEDEDLQDDGHK 1 3	Y:\proj\prosit\xl\raw_files_all_batches\L1_20210811_MxR_FDR_firstbatch_DSSOplate_E10.raw	29841	A6NFE3		FALSE	A6NFE3	A6NFE3	FALSE	EALKTLGLC(57.021460)TEDEDLQDDGHK	FKEEVNK	89	115	21	7	3	1	91	115	5	0.971	FALSE	TRUE	FALSE	FALSE	Self	0	0
Scan: 37217 Run: Y:\proj\prosit\xl\raw_files_all_batches\L1_20211004_MxR_secondbatch_DSSOplate_D3_D4.raw P1_FLQTIKDIASAIK P2_ALEHQKK 5 5	Y:\proj\prosit\xl\raw_files_all_batches\L1_20211004_MxR_secondbatch_DSSOplate_D3_D4.raw	37217	Q9BUL8		FALSE	Q9BUL8	Q9BUL8	FALSE	FLQTIKDIASAIK	ALEHQKK	126	158	13	7	5	5	130	162	5	0.971	FALSE	TRUE	FALSE	FALSE	Self	0	0
Scan: 49333 Run: Y:\proj\prosit\xl\raw_files_all_batches\L1_20211118_MxR_thirdbatch_DSSOplate_C9_C10.raw P1_FAFSIYDM(15.994900)DKDGYISNGELFQVLK P2_DLEIHKK 9 5	Y:\proj\prosit\xl\raw_files_all_batches\L1_20211118_MxR_thirdbatch_DSSOplate_C9_C10.raw	49333	Q96LZ3		FALSE	Q96LZ3	Q96LZ3	FALSE	FAFSIYDM(15.994900)DKDGYISNGELFQVLK	DLEIHKK	93	158	24	7	9	5	101	162	4	0.971	FALSE	TRUE	FALSE	FALSE	Self	0	0
Scan: 30843 Run: Y:\proj\prosit\xl\raw_files_all_batches\L1_20210811_MxR_FDR_firstbatch_DSSOplate_D10_remeasure.raw P1_QVSQIKYAANNGVQM(15.994900)M(15.994900)TFDSEVELMK P2_AHPKAK 5 3	Y:\proj\prosit\xl\raw_files_all_batches\L1_20210811_MxR_FDR_firstbatch_DSSOplate_D10_remeasure.raw	30843	P11926		FALSE	P11926	P11926	FALSE	QVSQIKYAANNGVQM(15.994900)M(15.994900)TFDSEVELMK	AHPKAK	115	144	26	6	5	3	119	146	4	0.971	FALSE	TRUE	FALSE	FALSE	Self	0	0
Scan: 23479 Run: Y:\proj\prosit\xl\raw_files_all_batches\L1_20211118_MxR_thirdbatch_DSSOplate_C11_C12_212733.raw P1_KSSLVTSK P2_EGILPERAEEAKLK 0 11	Y:\proj\prosit\xl\raw_files_all_batches\L1_20211118_MxR_thirdbatch_DSSOplate_C11_C12_212733.raw	23479	O43768		FALSE	O43768	O43768	FALSE	EGILPERAEEAKLK	KSSLVTSK	24	106	14	8	11	0	34		4	0.971	FALSE	TRUE	FALSE	FALSE	Self	0	0
Scan: 22838 Run: Y:\proj\prosit\xl\raw_files_all_batches\L1_20211118_MxR_thirdbatch_DSSOplate_D5_D6.raw P1_RISISKQLASVK P2_NFAEGQETKPK 5 8	Y:\proj\prosit\xl\raw_files_all_batches\L1_20211118_MxR_thirdbatch_DSSOplate_D5_D6.raw	22838	A6NMZ2		FALSE	A6NMZ2	A6NMZ2	FALSE	RISISKQLASVK	NFAEGQETKPK	36	91	12	11	5	8	40	98	4	0.971	FALSE	TRUE	FALSE	FALSE	Self	0	0
Scan: 31583 Run: Y:\proj\prosit\xl\raw_files_all_batches\L1_20211004_MxR_secondbatch_DSSOplate_D11_D12.raw P1_LNYKPPPQKSLK P2_DIVSGLKYVQHTYR 8 6	Y:\proj\prosit\xl\raw_files_all_batches\L1_20211004_MxR_secondbatch_DSSOplate_D11_D12.raw	31583	P52566		FALSE	P52566	P52566	FALSE	DIVSGLKYVQHTYR	LNYKPPPQKSLK	117	21	14	12	6	8	122	28	5	0.971	FALSE	TRUE	FALSE	FALSE	Self	0	0
Scan: 18099 Run: Y:\proj\prosit\xl\raw_files_all_batches\L1_20211118_MxR_thirdbatch_DSSOplate_C7_C8.raw P1_YFDSGDYNMAKAK P2_LQKGQK 10 2	Y:\proj\prosit\xl\raw_files_all_batches\L1_20211118_MxR_thirdbatch_DSSOplate_C7_C8.raw	18099	O43768		FALSE	O43768	O43768	FALSE	YFDSGDYNMAKAK	LQKGQK	63	57	13	6	10	2	72	58	4	0.971	FALSE	TRUE	FALSE	FALSE	Self	0	0
Scan: 22243 Run: Y:\proj\prosit\xl\raw_files_all_batches\L1_20210811_MxR_FDR_firstbatch_DSSOplate_E8.raw P1_LHPSFKER P2_ATLKEFK 5 3	Y:\proj\prosit\xl\raw_files_all_batches\L1_20210811_MxR_FDR_firstbatch_DSSOplate_E8.raw	22243	P35557		FALSE	P34896	P34896	FALSE	LHPSFKER	ATLKEFK	414	442	8	7	5	3	418	444	4	0.971	FALSE	TRUE	FALSE	FALSE	Between	0	37.77
Scan: 21102 Run: Y:\proj\prosit\xl\raw_files_all_batches\L1_20211118_MxR_thirdbatch_DSSOplate_E7_E8.raw P1_WYNHIKSYEK P2_EKASLPGVKK 5 1	Y:\proj\prosit\xl\raw_files_all_batches\L1_20211118_MxR_thirdbatch_DSSOplate_E7_E8.raw	21102	P24534		FALSE	P24534	P24534	FALSE	EKASLPGVKK	WYNHIKSYEK	64	54	10	10	1	5	64	58	6	0.971	FALSE	TRUE	FALSE	FALSE	Self	0	0
Scan: 29194 Run: Y:\proj\prosit\xl\raw_files_all_batches\L1_20211118_MxR_thirdbatch_DSSOplate_C9_C10.raw P1_YFDSGDYNMAKAK P2_AKYPSLGQKPGGSDFLM(15.994900)K 10 1	Y:\proj\prosit\xl\raw_files_all_batches\L1_20211118_MxR_thirdbatch_DSSOplate_C9_C10.raw	29194	O43768		FALSE	O43768	O43768	FALSE	AKYPSLGQKPGGSDFLM(15.994900)K	YFDSGDYNMAKAK	38	63	18	13	1	10	38	72	5	0.971	FALSE	TRUE	FALSE	FALSE	Self	0	0
Scan: 26893 Run: Y:\proj\prosit\xl\raw_files_all_batches\L1_20220110_MxR_FDR_fourthbatch_DSSOplate_C9_C10.raw P1_KYEDIC(57.021460)PSTHNMDVPNIK P2_IVEMSASKTGK 0 7	Y:\proj\prosit\xl\raw_files_all_batches\L1_20220110_MxR_FDR_fourthbatch_DSSOplate_C9_C10.raw	26893	Q6IS14;Q9GZV4	;	FALSE	Q6IS14	Q6IS14	FALSE	KYEDIC(57.021460)PSTHNMDVPNIK	IVEMSASKTGK	67;67	39	18	11	0	7		45	5	0.971	FALSE	TRUE	FALSE	FALSE	Self	0	0
Scan: 7784 Run: Y:\proj\prosit\xl\raw_files_all_batches\L1_20211004_MxR_secondbatch_DSSOplate_C5_152127.raw P1_MKDC(57.021460)SNGC(57.021460)SAEC(57.021460)TGEGGSK P2_AWKGGTGDC(57.021460)K 1 2	Y:\proj\prosit\xl\raw_files_all_batches\L1_20211004_MxR_secondbatch_DSSOplate_C5_152127.raw	7784	P54687		FALSE	P54687	P54687	FALSE	MKDC(57.021460)SNGC(57.021460)SAEC(57.021460)TGEGGSK	AWKGGTGDC(57.021460)K	0	212	19	10	1	2	0	213	4	0.971	FALSE	TRUE	FALSE	FALSE	Self	0	0
Scan: 42288 Run: Y:\proj\prosit\xl\raw_files_all_batches\L1_20220110_MxR_FDR_fourthbatch_DSSOplate_C7_C8.raw P1_IQSFDAETQQLLKTALK P2_AAGWKTTPAAHK 12 4	Y:\proj\prosit\xl\raw_files_all_batches\L1_20220110_MxR_FDR_fourthbatch_DSSOplate_C7_C8.raw	42288	A9UHW6		FALSE	A9UHW6	A9UHW6	FALSE	IQSFDAETQQLLKTALK	AAGWKTTPAAHK	10	202	17	12	12	4	21	205	4	0.971	FALSE	TRUE	FALSE	FALSE	Self	0	0
Scan: 25244 Run: Y:\proj\prosit\xl\raw_files_all_batches\L1_20210811_MxR_FDR_firstbatch_DSSOplate_E8.raw P1_AEHGPTC(57.021460)M(15.994900)VLHPLAGSPSKTK P2_AEHGPTC(57.021460)M(15.994900)VLHPLAGSPSKTK 18 18	Y:\proj\prosit\xl\raw_files_all_batches\L1_20210811_MxR_FDR_firstbatch_DSSOplate_E8.raw	25244	P49675		FALSE	P49675	P49675	FALSE	AEHGPTC(57.021460)M(15.994900)VLHPLAGSPSKTK	AEHGPTC(57.021460)M(15.994900)VLHPLAGSPSKTK	217	217	21	21	18	18	234	234	5	0.971	FALSE	TRUE	FALSE	FALSE	Self	0	0
Scan: 28149 Run: Y:\proj\prosit\xl\raw_files_all_batches\L1_20211118_MxR_thirdbatch_DSSOplate_C11_C12_212733.raw P1_YPSLGQKPGGSDFLMKR P2_NKQLPSAGPDK 15 1	Y:\proj\prosit\xl\raw_files_all_batches\L1_20211118_MxR_thirdbatch_DSSOplate_C11_C12_212733.raw	28149	O43768		FALSE	O43768	O43768	FALSE	YPSLGQKPGGSDFLMKR	NKQLPSAGPDK	40	78	17	11	15	1	54	78	5	0.971	FALSE	TRUE	FALSE	FALSE	Self	0	0
Scan: 23151 Run: Y:\proj\prosit\xl\raw_files_all_batches\L1_20220110_MxR_FDR_fourthbatch_DSSOplate_C5_C6.raw P1_KYEDIC(57.021460)PSTHNM(15.994900)DVPNIK P2_IVEMSASKTGK 0 7	Y:\proj\prosit\xl\raw_files_all_batches\L1_20220110_MxR_FDR_fourthbatch_DSSOplate_C5_C6.raw	23151	Q6IS14;Q9GZV4	;	FALSE	Q6IS14	Q6IS14	FALSE	KYEDIC(57.021460)PSTHNM(15.994900)DVPNIK	IVEMSASKTGK	67;67	39	18	11	0	7		45	5	0.971	FALSE	TRUE	FALSE	FALSE	Self	0	0
Scan: 27132 Run: Y:\proj\prosit\xl\raw_files_all_batches\L1_20210811_MxR_FDR_firstbatch_DSSOplate_E10.raw P1_YM(15.994900)PQFM(15.994900)KHLHYR P2_QQTPPGLC(57.021460)PLAGNSVHEDKK 6 18	Y:\proj\prosit\xl\raw_files_all_batches\L1_20210811_MxR_FDR_firstbatch_DSSOplate_E10.raw	27132	Q9Y3B8		FALSE	Q9Y3B8	Q9Y3B8	FALSE	QQTPPGLC(57.021460)PLAGNSVHEDKK	YM(15.994900)PQFM(15.994900)KHLHYR	129	153	20	12	18	6	146	158	5	0.971	FALSE	TRUE	FALSE	FALSE	Self	0	0
Scan: 11795 Run: Y:\proj\prosit\xl\raw_files_all_batches\L1_20211004_MxR_secondbatch_DSSOplate_C6.raw P1_KQLQAPER P2_AIESAPDKR 0 7	Y:\proj\prosit\xl\raw_files_all_batches\L1_20211004_MxR_secondbatch_DSSOplate_C6.raw	11795	A8MYZ6		FALSE	A8MYZ6	A8MYZ6	FALSE	AIESAPDKR	KQLQAPER	99	201	9	8	7	0	105		4	0.971	FALSE	TRUE	FALSE	FALSE	Self	0	0
Scan: 35192 Run: Y:\proj\prosit\xl\raw_files_all_batches\L1_20220110_MxR_FDR_fourthbatch_DSSOplate_D1_D2.raw P1_VKGPEKEEK P2_SSYYMIGEQKFSSLPLGR 5 9	Y:\proj\prosit\xl\raw_files_all_batches\L1_20220110_MxR_FDR_fourthbatch_DSSOplate_D1_D2.raw	35192	P40261		FALSE	P40261	P40261	FALSE	SSYYMIGEQKFSSLPLGR	VKGPEKEEK	200	121	18	9	9	5	208	125	4	0.971	FALSE	TRUE	FALSE	FALSE	Self	0	0
Scan: 11561 Run: Y:\proj\prosit\xl\raw_files_all_batches\L1_20211118_MxR_thirdbatch_DSSOplate_B9_B10.raw P1_QPC(57.021460)QPPPVKC(57.021460)QETC(57.021460)APK P2_DPC(57.021460)APQVKK 8 7	Y:\proj\prosit\xl\raw_files_all_batches\L1_20211118_MxR_thirdbatch_DSSOplate_B9_B10.raw	11561	Q96PI1		FALSE	Q96PI1	Q96PI1	FALSE	QPC(57.021460)QPPPVKC(57.021460)QETC(57.021460)APK	DPC(57.021460)APQVKK	24	43	17	9	8	7	31	49	4	0.971	FALSE	TRUE	FALSE	FALSE	Self	0	0
Scan: 2988 Run: Y:\proj\prosit\xl\raw_files_all_batches\L1_20220110_MxR_FDR_fourthbatch_DSSOplate_E7_E8.raw P1_VKDEPQRR P2_AEGDAKGDKAK 1 8	Y:\proj\prosit\xl\raw_files_all_batches\L1_20220110_MxR_FDR_fourthbatch_DSSOplate_E7_E8.raw	2988	P05204		FALSE	P05204	P05204	FALSE	AEGDAKGDKAK	VKDEPQRR	5	16	11	8	8	1	12	16	5	0.971	FALSE	TRUE	FALSE	FALSE	Self	0	0
Scan: 41007 Run: Y:\proj\prosit\xl\raw_files_all_batches\L1_20211118_MxR_thirdbatch_DSSOplate_D1_D2.raw P1_SVLNNPGKR P2_QKQAEHVPPYDVVPSMRPVVLVGPSLK 7 1	Y:\proj\prosit\xl\raw_files_all_batches\L1_20211118_MxR_thirdbatch_DSSOplate_D1_D2.raw	41007	P54284		FALSE	P54284	P54284	FALSE	QKQAEHVPPYDVVPSMRPVVLVGPSLK	SVLNNPGKR	161	226	27	9	1	7	161	232	6	0.971	FALSE	TRUE	FALSE	FALSE	Self	0	0
Scan: 43715 Run: Y:\proj\prosit\xl\raw_files_all_batches\L1_20211004_MxR_secondbatch_DSSOplate_D9_D10.raw P1_RLSDYSIGPNSKLNLVVKPLEK P2_MQLTVKALQGR 11 5	Y:\proj\prosit\xl\raw_files_all_batches\L1_20211004_MxR_secondbatch_DSSOplate_D9_D10.raw	43715	P11441		FALSE	P11441	P11441	FALSE	RLSDYSIGPNSKLNLVVKPLEK	MQLTVKALQGR	54	0	22	11	11	5	64	4	4	0.971	FALSE	TRUE	FALSE	FALSE	Self	0	0
Scan: 28437 Run: Y:\proj\prosit\xl\raw_files_all_batches\L1_20220110_MxR_FDR_fourthbatch_DSSOplate_C11_C12.raw P1_SLDNFFAKR P2_EEDDNEKRQDPGDNWEEGGGGGGGMEK 7 6	Y:\proj\prosit\xl\raw_files_all_batches\L1_20220110_MxR_FDR_fourthbatch_DSSOplate_C11_C12.raw	28437	Q9UKY7		FALSE	Q9UKY7	Q9UKY7	FALSE	EEDDNEKRQDPGDNWEEGGGGGGGMEK	SLDNFFAKR	109	7	27	9	6	7	114	13	4	0.971	FALSE	TRUE	FALSE	FALSE	Self	0	0
Scan: 14300 Run: Y:\proj\prosit\xl\raw_files_all_batches\L1_20210806_MxR_FDR_firstbatch_DSSOplate_D6.raw P1_NGAEEEQKIAAR P2_IKPVEEVK 7 1	Y:\proj\prosit\xl\raw_files_all_batches\L1_20210806_MxR_FDR_firstbatch_DSSOplate_D6.raw	14300	Q9H246		FALSE	Q9H246	Q9H246	FALSE	NGAEEEQKIAAR	IKPVEEVK	46	35	12	8	7	1	52	35	4	0.971	FALSE	TRUE	FALSE	FALSE	Self	0	0
Scan: 12676 Run: Y:\proj\prosit\xl\raw_files_all_batches\L1_20220110_MxR_FDR_fourthbatch_DSSOplate_D3_D4.raw P1_VMETKPDK P2_AFSGSGNRLDGKK 4 11	Y:\proj\prosit\xl\raw_files_all_batches\L1_20220110_MxR_FDR_fourthbatch_DSSOplate_D3_D4.raw	12676	Q92890		FALSE	Q92890	Q92890	FALSE	AFSGSGNRLDGKK	VMETKPDK	226	170	13	8	11	4	236	173	5	0.971	FALSE	TRUE	FALSE	FALSE	Self	0	0
Scan: 41410 Run: Y:\proj\prosit\xl\raw_files_all_batches\L1_20211118_MxR_thirdbatch_DSSOplate_C3_C4.raw P1_SSEDLAEIPQLQKLSIPHGFQNK P2_KVLSSVSDEM(15.994900)LK 12 0	Y:\proj\prosit\xl\raw_files_all_batches\L1_20211118_MxR_thirdbatch_DSSOplate_C3_C4.raw	41410	A8MWE9		FALSE	A8MWE9	A8MWE9	FALSE	SSEDLAEIPQLQKLSIPHGFQNK	KVLSSVSDEM(15.994900)LK	1	81	23	12	12	0	12		4	0.971	FALSE	TRUE	FALSE	FALSE	Self	0	0
Scan: 41407 Run: Y:\proj\prosit\xl\raw_files_all_batches\L1_20210806_MxR_FDR_firstbatch_DSSOplate_D6.raw P1_LLEAGKPFIK P2_ASSTC(57.021460)PLTFENVKVPEANILGQIGHGYK 5 12	Y:\proj\prosit\xl\raw_files_all_batches\L1_20210806_MxR_FDR_firstbatch_DSSOplate_D6.raw	41407	P45954		FALSE	P45954	P45954	FALSE	ASSTC(57.021460)PLTFENVKVPEANILGQIGHGYK	LLEAGKPFIK	256	355	28	10	12	5	267	359	5	0.971	FALSE	TRUE	FALSE	FALSE	Self	0	0
Scan: 47379 Run: Y:\proj\prosit\xl\raw_files_all_batches\L1_20210811_MxR_FDR_firstbatch_DSSOplate_D10_remeasure.raw P1_SIIGM(15.994900)IDM(15.994900)FHKYTGR P2_ENFPNFLSAC(57.021460)DKK 10 11	Y:\proj\prosit\xl\raw_files_all_batches\L1_20210811_MxR_FDR_firstbatch_DSSOplate_D10_remeasure.raw	47379	Q86SG5		FALSE	Q86SG5	Q86SG5	FALSE	SIIGM(15.994900)IDM(15.994900)FHKYTGR	ENFPNFLSAC(57.021460)DKK	8	37	15	13	10	11	17	47	5	0.971	FALSE	TRUE	FALSE	FALSE	Self	0	0
Scan: 18808 Run: Y:\proj\prosit\xl\raw_files_all_batches\L1_20211118_MxR_thirdbatch_DSSOplate_C3_C4.raw P1_QLASVKALR P2_NFAEGQETKPK 5 8	Y:\proj\prosit\xl\raw_files_all_batches\L1_20211118_MxR_thirdbatch_DSSOplate_C3_C4.raw	18808	A6NMZ2		FALSE	A6NMZ2	A6NMZ2	FALSE	NFAEGQETKPK	QLASVKALR	91	42	11	9	8	5	98	46	4	0.971	FALSE	TRUE	FALSE	FALSE	Self	0	0
Scan: 39424 Run: Y:\proj\prosit\xl\raw_files_all_batches\L1_20220110_MxR_FDR_fourthbatch_DSSOplate_D9_D10.raw P1_QAKIQR P2_NM(15.994900)AQAKVFGAGYPSLPTMTVSDWYEQHRK 2 5	Y:\proj\prosit\xl\raw_files_all_batches\L1_20220110_MxR_FDR_fourthbatch_DSSOplate_D9_D10.raw	39424	P78318		FALSE	P78318	P78318	FALSE	NM(15.994900)AQAKVFGAGYPSLPTMTVSDWYEQHRK	QAKIQR	247	155	29	6	5	2	251	156	5	0.971	FALSE	TRUE	FALSE	FALSE	Self	0	0
Scan: 24734 Run: Y:\proj\prosit\xl\raw_files_all_batches\L1_20210811_MxR_FDR_firstbatch_DSSOplate_E6.raw P1_IDKTDYM(15.994900)VGSYGPR P2_EIVSGM(15.994900)KYIQHTYRK 2 6	Y:\proj\prosit\xl\raw_files_all_batches\L1_20210811_MxR_FDR_firstbatch_DSSOplate_E6.raw	24734	P52565		FALSE	P52565	P52565	FALSE	EIVSGM(15.994900)KYIQHTYRK	IDKTDYM(15.994900)VGSYGPR	120	138	15	14	6	2	125	139	6	0.971	FALSE	TRUE	FALSE	FALSE	Self	0	0
Scan: 25426 Run: Y:\proj\prosit\xl\raw_files_all_batches\L1_20211004_MxR_secondbatch_DSSOplate_C11_C12.raw P1_RVKDSDDVPM(15.994900)VLVGNK P2_KLNPPDESGPGC(57.021460)MSC(57.021460)K 2 0	Y:\proj\prosit\xl\raw_files_all_batches\L1_20211004_MxR_secondbatch_DSSOplate_C11_C12.raw	25426	P01112		FALSE	P01112	P01112	FALSE	KLNPPDESGPGC(57.021460)MSC(57.021460)K	RVKDSDDVPM(15.994900)VLVGNK	169	101	16	16	0	2		102	4	0.971	FALSE	TRUE	FALSE	FALSE	Self	0	0
Scan: 19430 Run: Y:\proj\prosit\xl\raw_files_all_batches\L1_20211004_MxR_secondbatch_DSSOplate_D3_D4.raw P1_GKEGSALSHVR P2_DVESQKILQR 1 5	Y:\proj\prosit\xl\raw_files_all_batches\L1_20211004_MxR_secondbatch_DSSOplate_D3_D4.raw	19430	Q3MHD2		FALSE	Q3MHD2	Q3MHD2	FALSE	GKEGSALSHVR	DVESQKILQR	152	171	11	10	1	5	152	175	5	0.971	FALSE	TRUE	FALSE	FALSE	Self	0	0
Scan: 32194 Run: Y:\proj\prosit\xl\raw_files_all_batches\L1_20210806_MxR_FDR_firstbatch_DSSOplate_D3.raw P1_YKEALLGR P2_AEEYEFLTPVEEAPKGM(15.994900)LAR 1 14	Y:\proj\prosit\xl\raw_files_all_batches\L1_20210806_MxR_FDR_firstbatch_DSSOplate_D3.raw	32194	P52565		FALSE	P52565	P52565	FALSE	AEEYEFLTPVEEAPKGM(15.994900)LAR	YKEALLGR	152	50	20	8	14	1	165	50	4	0.971	FALSE	TRUE	FALSE	FALSE	Self	0	0
Scan: 23924 Run: Y:\proj\prosit\xl\raw_files_all_batches\L1_20210811_MxR_FDR_firstbatch_DSSOplate_E4.raw P1_SQKC(57.021460)VAYK P2_SDYDTPNYLLSPAAAHRPKSQK 2 18	Y:\proj\prosit\xl\raw_files_all_batches\L1_20210811_MxR_FDR_firstbatch_DSSOplate_E4.raw	23924	P08912		FALSE	P08912	P08912	FALSE	SDYDTPNYLLSPAAAHRPKSQK	SQKC(57.021460)VAYK	353	372	22	8	18	2	370	373	5	0.971	FALSE	TRUE	FALSE	FALSE	Self	0	0
Scan: 36435 Run: Y:\proj\prosit\xl\raw_files_all_batches\L1_20211004_MxR_secondbatch_DSSOplate_D11_D12.raw P1_VNRDIVSGLKYVQHTYR P2_KTLLGDGPVVTDPK 9 0	Y:\proj\prosit\xl\raw_files_all_batches\L1_20211004_MxR_secondbatch_DSSOplate_D11_D12.raw	36435	P52566		FALSE	P52566	P52566	FALSE	VNRDIVSGLKYVQHTYR	KTLLGDGPVVTDPK	114	49	17	14	9	0	122		4	0.971	FALSE	TRUE	FALSE	FALSE	Self	0	0
Scan: 38267 Run: Y:\proj\prosit\xl\raw_files_all_batches\L1_20220110_MxR_FDR_fourthbatch_DSSOplate_D1_D2.raw P1_KEEAAGIARPLEK P2_EC(57.021460)NLVYLIPHAVGSSEDLKK 0 18	Y:\proj\prosit\xl\raw_files_all_batches\L1_20220110_MxR_FDR_fourthbatch_DSSOplate_D1_D2.raw	38267	P21728		FALSE	P21728	P21728	FALSE	EC(57.021460)NLVYLIPHAVGSSEDLKK	KEEAAGIARPLEK	383	402	20	13	18	0	400		5	0.971	FALSE	TRUE	FALSE	FALSE	Self	0	0
Scan: 34090 Run: Y:\proj\prosit\xl\raw_files_all_batches\L1_20211004_MxR_secondbatch_DSSOplate_C11_C12.raw P1_SRVKGLGGLIVVSK P2_GNVAYATSTGGIVNKM(15.994900)VGR 3 14	Y:\proj\prosit\xl\raw_files_all_batches\L1_20211004_MxR_secondbatch_DSSOplate_C11_C12.raw	34090	Q7L266		FALSE	Q7L266	Q7L266	FALSE	GNVAYATSTGGIVNKM(15.994900)VGR	SRVKGLGGLIVVSK	177	256	19	14	14	3	190	258	4	0.971	FALSE	TRUE	FALSE	FALSE	Self	0	0
Scan: 26041 Run: Y:\proj\prosit\xl\raw_files_all_batches\L1_20210811_MxR_FDR_firstbatch_DSSOplate_E5.raw P1_LIGGKYM(15.994900)GELVR P2_LHPSFKER 4 5	Y:\proj\prosit\xl\raw_files_all_batches\L1_20210811_MxR_FDR_firstbatch_DSSOplate_E5.raw	26041	P35557		FALSE	P35557	P35557	FALSE	LIGGKYM(15.994900)GELVR	LHPSFKER	291	414	12	8	4	5	294	418	4	0.971	FALSE	TRUE	FALSE	FALSE	Self	0	0
Scan: 30584 Run: Y:\proj\prosit\xl\raw_files_all_batches\L1_20220110_MxR_FDR_fourthbatch_DSSOplate_C7_C8.raw P1_VGEQLEKM(15.994900)NGQR P2_VANVIVDHSLQDC(57.021460)VFSKEAGR 6 16	Y:\proj\prosit\xl\raw_files_all_batches\L1_20220110_MxR_FDR_fourthbatch_DSSOplate_C7_C8.raw	30584	A9UHW6		FALSE	A9UHW6	A9UHW6	FALSE	VANVIVDHSLQDC(57.021460)VFSKEAGR	VGEQLEKM(15.994900)NGQR	36	157	21	12	16	6	51	162	5	0.971	FALSE	TRUE	FALSE	FALSE	Self	0	0
Scan: 20473 Run: Y:\proj\prosit\xl\raw_files_all_batches\L1_20220110_MxR_FDR_fourthbatch_DSSOplate_B9_B10.raw P1_YSVIVKSR P2_MPMVDPEAQAPTKQPPR 5 12	Y:\proj\prosit\xl\raw_files_all_batches\L1_20220110_MxR_FDR_fourthbatch_DSSOplate_B9_B10.raw	20473	P11229		FALSE	P48507	P48507	FALSE	MPMVDPEAQAPTKQPPR	YSVIVKSR	303	249	17	8	12	5	314	253	4	0.971	FALSE	TRUE	FALSE	FALSE	Between	0	37.79
Scan: 13746 Run: Y:\proj\prosit\xl\raw_files_all_batches\L1_20211004_MxR_secondbatch_DSSOplate_E11_E12.raw P1_SKHAQFGGFSYK P2_KAHPDK 1 0	Y:\proj\prosit\xl\raw_files_all_batches\L1_20211004_MxR_secondbatch_DSSOplate_E11_E12.raw	13746	Q9UGB7		FALSE	Q9UGB7	Q9UGB7	FALSE	SKHAQFGGFSYK	KAHPDK	57	107	12	6	1	0	57		4	0.971	FALSE	TRUE	FALSE	FALSE	Self	0	0
Scan: 5902 Run: Y:\proj\prosit\xl\raw_files_all_batches\L1_20220118_MxR_FDR_fourthbatch_DSSOplate_E5_E6_remeasure.raw P1_SLDSDESEDEEDDYQQKRK P2_PKGGRK 16 1	Y:\proj\prosit\xl\raw_files_all_batches\L1_20220118_MxR_FDR_fourthbatch_DSSOplate_E5_E6_remeasure.raw	5902	Q13442		FALSE	Q13442	Q13442	FALSE	SLDSDESEDEEDDYQQKRK	PKGGRK	56	1	19	6	16	1	71	1	5	0.971	FALSE	TRUE	FALSE	FALSE	Self	0	0
Scan: 17197 Run: Y:\proj\prosit\xl\raw_files_all_batches\L1_20220118_MxR_FDR_fourthbatch_DSSOplate_E3_E4_remeasure2.raw P1_TLKEAC(57.021460)DQHGPDLYPK P2_SRGKVLK 2 3	Y:\proj\prosit\xl\raw_files_all_batches\L1_20220118_MxR_FDR_fourthbatch_DSSOplate_E3_E4_remeasure2.raw	17197	P36551		FALSE	P36551	P36551	FALSE	TLKEAC(57.021460)DQHGPDLYPK	SRGKVLK	298	223	16	7	2	3	299	225	6	0.971	FALSE	TRUE	FALSE	FALSE	Self	0	0
Scan: 33324 Run: Y:\proj\prosit\xl\raw_files_all_batches\L1_20211118_MxR_thirdbatch_DSSOplate_C7_C8.raw P1_MTEEEEKAMK P2_AYDLFC(57.021460)GLEQHGAPKMTEEEEK 6 14	Y:\proj\prosit\xl\raw_files_all_batches\L1_20211118_MxR_thirdbatch_DSSOplate_C7_C8.raw	33324	P13866		FALSE	P13866	P13866	FALSE	AYDLFC(57.021460)GLEQHGAPKMTEEEEK	MTEEEEKAMK	604	619	22	10	14	6	617	624	5	0.971	FALSE	TRUE	FALSE	FALSE	Self	0	0
Scan: 12061 Run: Y:\proj\prosit\xl\raw_files_all_batches\L1_20210811_MxR_FDR_firstbatch_DSSOplate_E6.raw P1_LVVKADGNQETNNGC(57.021460)HK P2_GLNPNPSHQM(15.994900)TKR 3 11	Y:\proj\prosit\xl\raw_files_all_batches\L1_20210811_MxR_FDR_firstbatch_DSSOplate_E6.raw	12061	P08912		FALSE	P08912	P08912	FALSE	LVVKADGNQETNNGC(57.021460)HK	GLNPNPSHQM(15.994900)TKR	382	416	17	13	3	11	384	426	6	0.971	FALSE	TRUE	FALSE	FALSE	Self	0	0
Scan: 37005 Run: Y:\proj\prosit\xl\raw_files_all_batches\L1_20210811_MxR_FDR_firstbatch_DSSOplate_D11.raw P1_FYKDVLEVGELAK P2_FYKDVLEVGELAK 2 2	Y:\proj\prosit\xl\raw_files_all_batches\L1_20210811_MxR_FDR_firstbatch_DSSOplate_D11.raw	37005	Q9GZZ1		FALSE	Q9GZZ1	Q9GZZ1	FALSE	FYKDVLEVGELAK	FYKDVLEVGELAK	34	34	13	13	2	2	35	35	4	0.971	FALSE	TRUE	FALSE	FALSE	Self	0	0
Scan: 21688 Run: Y:\proj\prosit\xl\raw_files_all_batches\L1_20211004_MxR_secondbatch_DSSOplate_D11_D12.raw P1_RVPQAKPVAVEEKVK P2_NYVPEDEDLKK 12 9	Y:\proj\prosit\xl\raw_files_all_batches\L1_20211004_MxR_secondbatch_DSSOplate_D11_D12.raw	21688	Q8WUD4		FALSE	Q8WUD4	Q8WUD4	FALSE	RVPQAKPVAVEEKVK	NYVPEDEDLKK	72	60	15	11	12	9	83	68	6	0.971	FALSE	TRUE	FALSE	FALSE	Self	0	0
Scan: 35040 Run: Y:\proj\prosit\xl\raw_files_all_batches\L1_20220110_MxR_FDR_fourthbatch_DSSOplate_D1_D2.raw P1_INEGFDLLHSGKSIR P2_IKM(15.994900)VAVGIC(57.021460)R 11 1	Y:\proj\prosit\xl\raw_files_all_batches\L1_20220110_MxR_FDR_fourthbatch_DSSOplate_D1_D2.raw	35040	P00325		FALSE	P00325	P00325	FALSE	INEGFDLLHSGKSIR	IKM(15.994900)VAVGIC(57.021460)R	355	38	15	10	11	1	365	38	4	0.971	FALSE	TRUE	FALSE	FALSE	Self	0	0
Scan: 23420 Run: Y:\proj\prosit\xl\raw_files_all_batches\L1_20220110_MxR_FDR_fourthbatch_DSSOplate_B7_B8.raw P1_VSDALLEKK P2_VPDVPSESGSPVYVNQVKVR 7 17	Y:\proj\prosit\xl\raw_files_all_batches\L1_20220110_MxR_FDR_fourthbatch_DSSOplate_B7_B8.raw	23420	P28222		FALSE	P28222	P28222	FALSE	VPDVPSESGSPVYVNQVKVR	VSDALLEKK	273	293	20	9	17	7	289	299	4	0.971	FALSE	TRUE	FALSE	FALSE	Self	0	0
Scan: 34472 Run: Y:\proj\prosit\xl\raw_files_all_batches\L1_20210811_MxR_FDR_firstbatch_DSSOplate_E11.raw P1_LPHVKYIC(57.021460)PHAPR P2_AAENIKALIEHEM(15.994900)K 4 5	Y:\proj\prosit\xl\raw_files_all_batches\L1_20210811_MxR_FDR_firstbatch_DSSOplate_E11.raw	34472	O95372		FALSE	O95372	O95372	FALSE	AAENIKALIEHEM(15.994900)K	LPHVKYIC(57.021460)PHAPR	94	48	14	13	5	4	98	51	6	0.971	FALSE	TRUE	FALSE	FALSE	Self	0	0
Scan: 28172 Run: Y:\proj\prosit\xl\raw_files_all_batches\L1_20220118_MxR_FDR_fourthbatch_DSSOplate_E3_E4_remeasure2.raw P1_VGAVDADKHHSLGGQYGVQGFPTIK P2_IFGSNKNRPEDYQGGR 7 5	Y:\proj\prosit\xl\raw_files_all_batches\L1_20220118_MxR_FDR_fourthbatch_DSSOplate_E3_E4_remeasure2.raw	28172	Q15084		FALSE	Q15084	Q15084	FALSE	VGAVDADKHHSLGGQYGVQGFPTIK	IFGSNKNRPEDYQGGR	77	102	25	16	7	5	83	106	6	0.971	FALSE	TRUE	FALSE	FALSE	Self	0	0
Scan: 19750 Run: Y:\proj\prosit\xl\raw_files_all_batches\L1_20220110_MxR_FDR_fourthbatch_DSSOplate_C11_C12.raw P1_YSKDIPSWSSGEK P2_NKPGEGSSVKTEAADQNGNDNENNR 2 9	Y:\proj\prosit\xl\raw_files_all_batches\L1_20220110_MxR_FDR_fourthbatch_DSSOplate_C11_C12.raw	19750	O43687		FALSE	O43687	O43687	FALSE	NKPGEGSSVKTEAADQNGNDNENNR	YSKDIPSWSSGEK	78	29	25	13	9	2	86	30	4	0.971	FALSE	TRUE	FALSE	FALSE	Self	0	0
Scan: 30708 Run: Y:\proj\prosit\xl\raw_files_all_batches\L1_20220110_MxR_FDR_fourthbatch_DSSOplate_C9_C10.raw P1_IIVDTYGGWGAHGGGAFSGKDYTK P2_DYTKVDR 19 3	Y:\proj\prosit\xl\raw_files_all_batches\L1_20220110_MxR_FDR_fourthbatch_DSSOplate_C9_C10.raw	30708	Q00266		FALSE	Q00266	Q00266	FALSE	IIVDTYGGWGAHGGGAFSGKDYTK	DYTKVDR	265	285	24	7	19	3	283	287	5	0.971	FALSE	TRUE	FALSE	FALSE	Self	0	0
Scan: 48930 Run: Y:\proj\prosit\xl\raw_files_all_batches\L1_20211118_MxR_thirdbatch_DSSOplate_D11_D12.raw P1_SFNFAKK P2_EFRPEIPC(57.021460)IVVANKIDDINVTQK 5 13	Y:\proj\prosit\xl\raw_files_all_batches\L1_20211118_MxR_thirdbatch_DSSOplate_D11_D12.raw	48930	Q9UBK7;Q9UNT1	;	FALSE	Q9UBK7;Q9UNT1	Q9UBK7;Q9UNT1	FALSE	EFRPEIPC(57.021460)IVVANKIDDINVTQK	SFNFAKK	120;120	143;143	23	7	13	5	132;132	147;147	4	0.971	FALSE	TRUE	FALSE	FALSE	Self	0	0
Scan: 12550 Run: Y:\proj\prosit\xl\raw_files_all_batches\L1_20220110_MxR_FDR_fourthbatch_DSSOplate_D9_D10.raw P1_SGGYSSGKQGR P2_QLVKDRLGGR 7 3	Y:\proj\prosit\xl\raw_files_all_batches\L1_20220110_MxR_FDR_fourthbatch_DSSOplate_D9_D10.raw	12550	Q15084		FALSE	Q15084	Q15084	FALSE	SGGYSSGKQGR	QLVKDRLGGR	142	132	11	10	7	3	148	134	4	0.971	FALSE	TRUE	FALSE	FALSE	Self	0	0
Scan: 4739 Run: Y:\proj\prosit\xl\raw_files_all_batches\L1_20220110_MxR_FDR_fourthbatch_DSSOplate_D11_D12.raw P1_EEGINREDKTDKGGEK P2_ADSGEEENTKNGGEK 11 9	Y:\proj\prosit\xl\raw_files_all_batches\L1_20220110_MxR_FDR_fourthbatch_DSSOplate_D11_D12.raw	4739	Q9BVG4		FALSE	Q9BVG4	Q9BVG4	FALSE	EEGINREDKTDKGGEK	ADSGEEENTKNGGEK	201	178	16	15	11	9	211	186	5	0.971	FALSE	TRUE	FALSE	FALSE	Self	0	0
Scan: 18440 Run: Y:\proj\prosit\xl\raw_files_all_batches\L1_20211004_MxR_secondbatch_DSSOplate_B10.raw P1_EVVGTFKAK P2_DC(57.021460)SNGC(57.021460)SAEC(57.021460)TGEGGSKEVVGTFK 6 16	Y:\proj\prosit\xl\raw_files_all_batches\L1_20211004_MxR_secondbatch_DSSOplate_B10.raw	18440	P54687		FALSE	P54687	P54687	FALSE	DC(57.021460)SNGC(57.021460)SAEC(57.021460)TGEGGSKEVVGTFK	EVVGTFKAK	2	19	24	9	16	6	17	24	4	0.971	FALSE	TRUE	FALSE	FALSE	Self	0	0
Scan: 30091 Run: Y:\proj\prosit\xl\raw_files_all_batches\L1_20211004_MxR_secondbatch_DSSOplate_B9.raw P1_GAQKTDC(57.021460)QK P2_DLSAGAVSAVQC(57.021460)IANPIKLAR 3 17	Y:\proj\prosit\xl\raw_files_all_batches\L1_20211004_MxR_secondbatch_DSSOplate_B9.raw	30091	Q7L266		FALSE	Q7L266	Q7L266	FALSE	DLSAGAVSAVQC(57.021460)IANPIKLAR	GAQKTDC(57.021460)QK	85	155	21	9	17	3	101	157	4	0.971	FALSE	TRUE	FALSE	FALSE	Self	0	0
Scan: 24052 Run: Y:\proj\prosit\xl\raw_files_all_batches\L1_20211118_MxR_thirdbatch_DSSOplate_C9_C10.raw P1_YAGGNPVC(57.021460)VRPTPKWQK P2_ENQIPEEAGSSGLGKAK 13 14	Y:\proj\prosit\xl\raw_files_all_batches\L1_20211118_MxR_thirdbatch_DSSOplate_C9_C10.raw	24052	Q15004		FALSE	Q15004	Q15004	FALSE	ENQIPEEAGSSGLGKAK	YAGGNPVC(57.021460)VRPTPKWQK	78	46	17	17	14	13	91	58	5	0.971	FALSE	TRUE	FALSE	FALSE	Self	0	0
Scan: 38639 Run: Y:\proj\prosit\xl\raw_files_all_batches\L1_20211004_MxR_secondbatch_DSSOplate_D7_D8.raw P1_SYLEAFYKFC(57.021460)K P2_EILGKC(57.021460)HPLGR 7 4	Y:\proj\prosit\xl\raw_files_all_batches\L1_20211004_MxR_secondbatch_DSSOplate_D7_D8.raw	38639	Q8N8Y2		FALSE	Q8N8Y2	Q8N8Y2	FALSE	EILGKC(57.021460)HPLGR	SYLEAFYKFC(57.021460)K	123	187	11	11	4	7	126	193	5	0.971	FALSE	TRUE	FALSE	FALSE	Self	0	0
Scan: 20408 Run: Y:\proj\prosit\xl\raw_files_all_batches\L1_20220110_MxR_FDR_fourthbatch_DSSOplate_D1_D2.raw P1_NMFTNQDRNGDGKVTAEEFK P2_LKDQEAK 12 1	Y:\proj\prosit\xl\raw_files_all_batches\L1_20220110_MxR_FDR_fourthbatch_DSSOplate_D1_D2.raw	20408	Q75LS8		FALSE	Q75LS8	Q75LS8	FALSE	NMFTNQDRNGDGKVTAEEFK	LKDQEAK	111	131	20	7	12	1	122	131	4	0.971	FALSE	TRUE	FALSE	FALSE	Self	0	0
Scan: 43597 Run: Y:\proj\prosit\xl\raw_files_all_batches\L1_20211118_MxR_thirdbatch_DSSOplate_D3_D4.raw P1_YPDRVPVIVEKVSGSQIVDIDK P2_AKYPDRVPVIVEK 10 1	Y:\proj\prosit\xl\raw_files_all_batches\L1_20211118_MxR_thirdbatch_DSSOplate_D3_D4.raw	43597	P60520		FALSE	P60520	P60520	FALSE	YPDRVPVIVEKVSGSQIVDIDK	AKYPDRVPVIVEK	24	22	22	13	10	1	33	22	5	0.971	FALSE	TRUE	FALSE	FALSE	Self	0	0
Scan: 46436 Run: Y:\proj\prosit\xl\raw_files_all_batches\L1_20211118_MxR_thirdbatch_DSSOplate_C3_C4.raw P1_YLEKSGVLDTLTK P2_VLVALYEEPEKPNSALDFLK 3 10	Y:\proj\prosit\xl\raw_files_all_batches\L1_20211118_MxR_thirdbatch_DSSOplate_C3_C4.raw	46436	Q99417		FALSE	Q99417	Q99417	FALSE	VLVALYEEPEKPNSALDFLK	YLEKSGVLDTLTK	29	16	20	13	10	3	38	18	5	0.971	FALSE	TRUE	FALSE	FALSE	Self	0	0
Scan: 40372 Run: Y:\proj\prosit\xl\raw_files_all_batches\L1_20211118_MxR_thirdbatch_DSSOplate_C9_C10.raw P1_KELNMGQR P2_EEIIPVAAEYDKTGEYPVPLIRR 0 11	Y:\proj\prosit\xl\raw_files_all_batches\L1_20211118_MxR_thirdbatch_DSSOplate_C9_C10.raw	40372	P11310		FALSE	P11310	P11310	FALSE	EEIIPVAAEYDKTGEYPVPLIRR	KELNMGQR	57	235	23	8	11	0	67		5	0.971	FALSE	TRUE	FALSE	FALSE	Self	0	0
Scan: 8286 Run: Y:\proj\prosit\xl\raw_files_all_batches\L1_20210811_MxR_FDR_firstbatch_DSSOplate_D10_remeasure.raw P1_KPPPSR P2_IVKMTK 0 2	Y:\proj\prosit\xl\raw_files_all_batches\L1_20210811_MxR_FDR_firstbatch_DSSOplate_D10_remeasure.raw	8286	P08172		FALSE	P08172	P08172	FALSE	IVKMTK	KPPPSR	364	375	6	6	2	0	365		4	0.971	FALSE	TRUE	FALSE	FALSE	Self	0	0
Scan: 42245 Run: Y:\proj\prosit\xl\raw_files_all_batches\L1_20220110_MxR_FDR_fourthbatch_DSSOplate_C9_C10.raw P1_INGGLTSISDLPKLK P2_C(57.021460)PNLTHLYLSGNKIK 12 12	Y:\proj\prosit\xl\raw_files_all_batches\L1_20220110_MxR_FDR_fourthbatch_DSSOplate_C9_C10.raw	42245	O43423		FALSE	O43423	O43423	FALSE	C(57.021460)PNLTHLYLSGNKIK	INGGLTSISDLPKLK	82	49	15	15	12	12	93	60	5	0.971	FALSE	TRUE	FALSE	FALSE	Self	0	0
Scan: 32283 Run: Y:\proj\prosit\xl\raw_files_all_batches\L1_20211118_MxR_thirdbatch_DSSOplate_E5_E6.raw P1_WHQKNAM(15.994900)NLNLQK P2_HKFGSNVVDQLVSEEQAQK 3 1	Y:\proj\prosit\xl\raw_files_all_batches\L1_20211118_MxR_thirdbatch_DSSOplate_E5_E6.raw	32283	O43247		FALSE	O43247	O43247	FALSE	HKFGSNVVDQLVSEEQAQK	WHQKNAM(15.994900)NLNLQK	147	250	19	13	1	3	147	252	6	0.971	FALSE	TRUE	FALSE	FALSE	Self	0	0
Scan: 30394 Run: Y:\proj\prosit\xl\raw_files_all_batches\L1_20220118_MxR_FDR_fourthbatch_DSSOplate_E9_E10_remeasure.raw P1_M(15.994900)FILQSKEAIHSQLLEK P2_KSYLER 6 0	Y:\proj\prosit\xl\raw_files_all_batches\L1_20220118_MxR_FDR_fourthbatch_DSSOplate_E9_E10_remeasure.raw	30394	O60925		FALSE	O60925	O60925	FALSE	M(15.994900)FILQSKEAIHSQLLEK	KSYLER	66	97	17	6	6	0	71		4	0.971	FALSE	TRUE	FALSE	FALSE	Self	0	0
Scan: 25259 Run: Y:\proj\prosit\xl\raw_files_all_batches\L1_20220110_MxR_FDR_fourthbatch_DSSOplate_C7_C8.raw P1_EMEKSFEVVR P2_EEDDNEKRQDPGDNWEEGGGGGGGMEK 3 6	Y:\proj\prosit\xl\raw_files_all_batches\L1_20220110_MxR_FDR_fourthbatch_DSSOplate_C7_C8.raw	25259	Q9UKY7		FALSE	Q9UKY7	Q9UKY7	FALSE	EEDDNEKRQDPGDNWEEGGGGGGGMEK	EMEKSFEVVR	109	211	27	10	6	3	114	213	5	0.971	FALSE	TRUE	FALSE	FALSE	Self	0	0
Scan: 31319 Run: Y:\proj\prosit\xl\raw_files_all_batches\L1_20211118_MxR_thirdbatch_DSSOplate_E11_E12.raw P1_RPEYHKINK P2_LKGDSVTEIGITFLKK 5 14	Y:\proj\prosit\xl\raw_files_all_batches\L1_20211118_MxR_thirdbatch_DSSOplate_E11_E12.raw	31319	Q5T215		FALSE	Q5T215	Q5T215	FALSE	LKGDSVTEIGITFLKK	RPEYHKINK	155	7	16	9	14	5	168	11	5	0.971	FALSE	TRUE	FALSE	FALSE	Self	0	0
Scan: 12703 Run: Y:\proj\prosit\xl\raw_files_all_batches\L1_20211004_MxR_secondbatch_DSSOplate_F9_F10.raw P1_YHLKDVIVGK P2_RAEHKTEDGKK 3 4	Y:\proj\prosit\xl\raw_files_all_batches\L1_20211004_MxR_secondbatch_DSSOplate_F9_F10.raw	12703	Q4G0F5		FALSE	Q4G0F5	Q4G0F5	FALSE	RAEHKTEDGKK	YHLKDVIVGK	23	182	11	10	4	3	26	184	6	0.971	FALSE	TRUE	FALSE	FALSE	Self	0	0
Scan: 35927 Run: Y:\proj\prosit\xl\raw_files_all_batches\L1_20211004_MxR_secondbatch_DSSOplate_B7_B8.raw P1_KTLPTPSPEAYQAM(15.994900)LLR P2_EFLQINSLGKLPTLK 0 9	Y:\proj\prosit\xl\raw_files_all_batches\L1_20211004_MxR_secondbatch_DSSOplate_B7_B8.raw	35927	P0CG29		FALSE	P0CG29	P0CG29	FALSE	KTLPTPSPEAYQAM(15.994900)LLR	EFLQINSLGKLPTLK	222	43	17	15	0	9		51	4	0.971	FALSE	TRUE	FALSE	FALSE	Self	0	0
Scan: 16403 Run: Y:\proj\prosit\xl\raw_files_all_batches\L1_20211004_MxR_secondbatch_DSSOplate_F1_F2.raw P1_TKHLREEEEEGEK P2_LRNYVPEDEDLKK 1 11	Y:\proj\prosit\xl\raw_files_all_batches\L1_20211004_MxR_secondbatch_DSSOplate_F1_F2.raw	16403	Q8WUD4		FALSE	Q8WUD4	Q8WUD4	FALSE	LRNYVPEDEDLKK	TKHLREEEEEGEK	58	40	13	13	11	1	68	40	5	0.971	FALSE	TRUE	FALSE	FALSE	Self	0	0
Scan: 26973 Run: Y:\proj\prosit\xl\raw_files_all_batches\L1_20211004_MxR_secondbatch_DSSOplate_D9_D10.raw P1_TKAGLYWGYTVR P2_RLEEEEAAAEKEDR 1 10	Y:\proj\prosit\xl\raw_files_all_batches\L1_20211004_MxR_secondbatch_DSSOplate_D9_D10.raw	26973	Q5T280		FALSE	Q5T280	Q5T280	FALSE	RLEEEEAAAEKEDR	TKAGLYWGYTVR	55	253	14	12	10	1	64	253	5	0.971	FALSE	TRUE	FALSE	FALSE	Self	0	0
Scan: 36926 Run: Y:\proj\prosit\xl\raw_files_all_batches\L1_20211118_MxR_thirdbatch_DSSOplate_D5_D6.raw P1_LFYGMSSEMAMKK P2_ASEGKTVEVPFKGDVEHTIR 11 4	Y:\proj\prosit\xl\raw_files_all_batches\L1_20211118_MxR_thirdbatch_DSSOplate_D5_D6.raw	36926	Q9P2T1		FALSE	Q9P2T1	Q9P2T1	FALSE	ASEGKTVEVPFKGDVEHTIR	LFYGMSSEMAMKK	286	264	20	13	4	11	289	274	5	0.971	FALSE	TRUE	FALSE	FALSE	Self	0	0
Scan: 21730 Run: Y:\proj\prosit\xl\raw_files_all_batches\L1_20211118_MxR_thirdbatch_DSSOplate_C7_C8.raw P1_KQC(57.021460)PPKGTIIPAQQK P2_GTIIPAQQKC(57.021460)PSAQQASK 5 8	Y:\proj\prosit\xl\raw_files_all_batches\L1_20211118_MxR_thirdbatch_DSSOplate_C7_C8.raw	21730	Q96PI1		FALSE	Q96PI1	Q96PI1	FALSE	GTIIPAQQKC(57.021460)PSAQQASK	KQC(57.021460)PPKGTIIPAQQK	57	51	18	15	8	5	64	55	5	0.971	FALSE	TRUE	FALSE	FALSE	Self	0	0
Scan: 10449 Run: Y:\proj\prosit\xl\raw_files_all_batches\L1_20210811_MxR_FDR_firstbatch_DSSOplate_E3.raw P1_VSGDMQKQGC(57.021460)DC(57.021460)EC(57.021460)LGGGR P2_ISHQSQDKK 6 7	Y:\proj\prosit\xl\raw_files_all_batches\L1_20210811_MxR_FDR_firstbatch_DSSOplate_E3.raw	10449	Q9NRX4		FALSE	Q9NRX4	Q9NRX4	FALSE	VSGDMQKQGC(57.021460)DC(57.021460)EC(57.021460)LGGGR	ISHQSQDKK	59	78	19	9	6	7	64	84	4	0.971	FALSE	TRUE	FALSE	FALSE	Self	0	0
Scan: 41584 Run: Y:\proj\prosit\xl\raw_files_all_batches\L1_20211004_MxR_secondbatch_DSSOplate_C11_C12.raw P1_SRVKGLGGLIVVSK P2_GNVAYATSTGGIVNKMVGR 3 14	Y:\proj\prosit\xl\raw_files_all_batches\L1_20211004_MxR_secondbatch_DSSOplate_C11_C12.raw	41584	Q7L266		FALSE	Q7L266	Q7L266	FALSE	GNVAYATSTGGIVNKMVGR	SRVKGLGGLIVVSK	177	256	19	14	14	3	190	258	4	0.971	FALSE	TRUE	FALSE	FALSE	Self	0	0
Scan: 33924 Run: Y:\proj\prosit\xl\raw_files_all_batches\L1_20210811_MxR_FDR_firstbatch_DSSOplate_D10_remeasure.raw P1_QEDPKKEILLAM(15.994900)LM(15.994900)VDK P2_LEAGGKGTER 5 5	Y:\proj\prosit\xl\raw_files_all_batches\L1_20210811_MxR_FDR_firstbatch_DSSOplate_D10_remeasure.raw	33924	Q96GE6		FALSE	Q96GE6	Q96GE6	FALSE	QEDPKKEILLAM(15.994900)LM(15.994900)VDK	LEAGGKGTER	121	18	17	10	5	5	125	22	5	0.971	FALSE	TRUE	FALSE	FALSE	Self	0	0
Scan: 37838 Run: Y:\proj\prosit\xl\raw_files_all_batches\L1_20211004_MxR_secondbatch_DSSOplate_C9_C10.raw P1_RVISTAKAPGAIGPYSQAVLVDR P2_QALKNMGEILK 6 3	Y:\proj\prosit\xl\raw_files_all_batches\L1_20211004_MxR_secondbatch_DSSOplate_C9_C10.raw	37838	P52758		FALSE	P52758	P52758	FALSE	RVISTAKAPGAIGPYSQAVLVDR	QALKNMGEILK	6	56	23	11	6	3	11	58	4	0.971	FALSE	TRUE	FALSE	FALSE	Self	0	0
Scan: 25598 Run: Y:\proj\prosit\xl\raw_files_all_batches\L1_20211118_MxR_thirdbatch_DSSOplate_C7_C8.raw P1_NKQLPSAGPDK P2_AKYPSLGQKPGGSDFLM(15.994900)K 1 1	Y:\proj\prosit\xl\raw_files_all_batches\L1_20211118_MxR_thirdbatch_DSSOplate_C7_C8.raw	25598	O43768		FALSE	O43768	O43768	FALSE	AKYPSLGQKPGGSDFLM(15.994900)K	NKQLPSAGPDK	38	78	18	11	1	1	38	78	4	0.971	FALSE	TRUE	FALSE	FALSE	Self	0	0
Scan: 48422 Run: Y:\proj\prosit\xl\raw_files_all_batches\L1_20220110_MxR_FDR_fourthbatch_DSSOplate_C3_C4.raw P1_KAGEMLGR P2_EIQAQNFFSSFTLM(15.994900)KLR 0 14	Y:\proj\prosit\xl\raw_files_all_batches\L1_20220110_MxR_FDR_fourthbatch_DSSOplate_C3_C4.raw	48422	Q9UJ70		FALSE	Q9UJ70	Q9UJ70	FALSE	EIQAQNFFSSFTLM(15.994900)KLR	KAGEMLGR	291	236	17	8	14	0	304		4	0.971	FALSE	TRUE	FALSE	FALSE	Self	0	0
Scan: 5716 Run: Y:\proj\prosit\xl\raw_files_all_batches\L1_20211004_MxR_secondbatch_DSSOplate_D11_D12.raw P1_SDNKSER P2_RGSKAQAAEVPNEK 3 3	Y:\proj\prosit\xl\raw_files_all_batches\L1_20211004_MxR_secondbatch_DSSOplate_D11_D12.raw	5716	A6PVY3		FALSE	A6PVY3	A6PVY3	FALSE	RGSKAQAAEVPNEK	SDNKSER	121	114	14	7	3	3	123	116	4	0.971	FALSE	TRUE	FALSE	FALSE	Self	0	0
Scan: 32873 Run: Y:\proj\prosit\xl\raw_files_all_batches\L1_20210806_MxR_FDR_firstbatch_DSSOplate_D8.raw P1_EM(15.994900)DDFLQKLR P2_EIKVLQK 7 2	Y:\proj\prosit\xl\raw_files_all_batches\L1_20210806_MxR_FDR_firstbatch_DSSOplate_D8.raw	32873	O15305		FALSE	P49675	P49675	FALSE	EM(15.994900)DDFLQKLR	EIKVLQK	26	152	10	7	7	2	32	153	4	0.971	FALSE	TRUE	FALSE	FALSE	Between	0	37.829
Scan: 40897 Run: Y:\proj\prosit\xl\raw_files_all_batches\L1_20211004_MxR_secondbatch_DSSOplate_E1_E2.raw P1_QIGENLIVPGGVKTIEAHSR P2_KPFPDFVYKR 12 8	Y:\proj\prosit\xl\raw_files_all_batches\L1_20211004_MxR_secondbatch_DSSOplate_E1_E2.raw	40897	Q16555		FALSE	Q16555	Q16555	FALSE	QIGENLIVPGGVKTIEAHSR	KPFPDFVYKR	43	471	20	10	12	8	54	478	5	0.971	FALSE	TRUE	FALSE	FALSE	Self	0	0
Scan: 5352 Run: Y:\proj\prosit\xl\raw_files_all_batches\L1_20210727_MxR_FDR_firstbatch_DSSOplate2_E12.raw P1_MTKQPAK P2_IVKM(15.994900)TK 2 2	Y:\proj\prosit\xl\raw_files_all_batches\L1_20210727_MxR_FDR_firstbatch_DSSOplate2_E12.raw	5352	P08172		FALSE	P08172	P08172	FALSE	MTKQPAK	IVKM(15.994900)TK	367	364	7	6	2	2	368	365	4	0.971	FALSE	TRUE	FALSE	FALSE	Self	0	0
Scan: 43380 Run: Y:\proj\prosit\xl\raw_files_all_batches\L1_20211118_MxR_thirdbatch_DSSOplate_C11_C12_212733.raw P1_IITEKAVFDVDK P2_AKDHGLEVLGLVR 4 1	Y:\proj\prosit\xl\raw_files_all_batches\L1_20211118_MxR_thirdbatch_DSSOplate_C11_C12_212733.raw	43380	Q96DE0		FALSE	P55809	P55809	FALSE	AKDHGLEVLGLVR	IITEKAVFDVDK	129	468	13	12	1	4	129	471	4	0.971	FALSE	TRUE	FALSE	FALSE	Between	0	37.829
Scan: 34351 Run: Y:\proj\prosit\xl\raw_files_all_batches\L1_20211118_MxR_thirdbatch_DSSOplate_C3_C4.raw P1_SFNFAKK P2_IDDINVTQKSFNFAK 5 8	Y:\proj\prosit\xl\raw_files_all_batches\L1_20211118_MxR_thirdbatch_DSSOplate_C3_C4.raw	34351	Q9UBK7;Q9UNT1	;	FALSE	Q9UBK7;Q9UNT1	Q9UBK7;Q9UNT1	FALSE	IDDINVTQKSFNFAK	SFNFAKK	134;134	143;143	15	7	8	5	141;141	147;147	4	0.971	FALSE	TRUE	FALSE	FALSE	Self	0	0
Scan: 32385 Run: Y:\proj\prosit\xl\raw_files_all_batches\L1_20211004_MxR_secondbatch_DSSOplate_C7.raw P1_SKPQPAVPPRPSADLILNR P2_KPETYLMPK 1 0	Y:\proj\prosit\xl\raw_files_all_batches\L1_20211004_MxR_secondbatch_DSSOplate_C7.raw	32385	A6NI72;P14598	;	FALSE	A6NI72;P14598	A6NI72;P14598	FALSE	SKPQPAVPPRPSADLILNR	KPETYLMPK	359;358	135;134	19	9	1	0	359;358		5	0.971	FALSE	TRUE	FALSE	FALSE	Self	0	0
Scan: 11103 Run: Y:\proj\prosit\xl\raw_files_all_batches\L1_20211004_MxR_secondbatch_DSSOplate_C5_212733.raw P1_C(57.021460)IEELC(57.021460)QKR P2_ATAPDQKSSGGR 7 6	Y:\proj\prosit\xl\raw_files_all_batches\L1_20211004_MxR_secondbatch_DSSOplate_C5_212733.raw	11103	O43805		FALSE	O43805	O43805	FALSE	ATAPDQKSSGGR	C(57.021460)IEELC(57.021460)QKR	105	17	12	9	6	7	110	23	4	0.971	FALSE	TRUE	FALSE	FALSE	Self	0	0
Scan: 9725 Run: Y:\proj\prosit\xl\raw_files_all_batches\L1_20210811_MxR_FDR_firstbatch_DSSOplate_E4.raw P1_MSEKDTK P2_KM(15.994900)ISEVDREGTGK 3 0	Y:\proj\prosit\xl\raw_files_all_batches\L1_20210811_MxR_FDR_firstbatch_DSSOplate_E4.raw	9725	Q12798		FALSE	Q12798	Q12798	FALSE	KM(15.994900)ISEVDREGTGK	MSEKDTK	70	96	13	7	0	3		98	4	0.971	FALSE	TRUE	FALSE	FALSE	Self	0	0
Scan: 42383 Run: Y:\proj\prosit\xl\raw_files_all_batches\L1_20210811_MxR_FDR_firstbatch_DSSOplate_D10_remeasure.raw P1_DVAKHLGFQSAEEALR P2_AALKALLGER 3 3	Y:\proj\prosit\xl\raw_files_all_batches\L1_20210811_MxR_FDR_firstbatch_DSSOplate_D10_remeasure.raw	42383	P50053		FALSE	Q9NPB3	Q9NPB3	FALSE	DVAKHLGFQSAEEALR	AALKALLGER	193	178	16	10	3	3	195	180	5	0.971	FALSE	TRUE	FALSE	FALSE	Between	0	37.849
Scan: 42293 Run: Y:\proj\prosit\xl\raw_files_all_batches\L1_20220110_MxR_FDR_fourthbatch_DSSOplate_C1_C2.raw P1_STFVLDEFKR P2_KAGVDPLVPLR 8 0	Y:\proj\prosit\xl\raw_files_all_batches\L1_20220110_MxR_FDR_fourthbatch_DSSOplate_C1_C2.raw	42293	Q9UJ70		FALSE	P26641	P26641	FALSE	KAGVDPLVPLR	STFVLDEFKR	58	285	11	10	0	8		292	4	0.971	FALSE	TRUE	FALSE	FALSE	Between	0	37.849
Scan: 23315 Run: Y:\proj\prosit\xl\raw_files_all_batches\L1_20211004_MxR_secondbatch_DSSOplate_E3_E4.raw P1_SDGQFKK P2_KNVHM(15.994900)NDNVLHSAFEVGAR 5 0	Y:\proj\prosit\xl\raw_files_all_batches\L1_20211004_MxR_secondbatch_DSSOplate_E3_E4.raw	23315	Q13630		FALSE	Q13630	Q13630	FALSE	KNVHM(15.994900)NDNVLHSAFEVGAR	SDGQFKK	88	275	19	7	0	5		279	5	0.971	FALSE	TRUE	FALSE	FALSE	Self	0	0
Scan: 27001 Run: Y:\proj\prosit\xl\raw_files_all_batches\L1_20220110_MxR_FDR_fourthbatch_DSSOplate_D5_D6.raw P1_HDAATC(57.021460)FVDAGNAFKK P2_EC(57.021460)KLMK 14 2	Y:\proj\prosit\xl\raw_files_all_batches\L1_20220110_MxR_FDR_fourthbatch_DSSOplate_D5_D6.raw	27001	P54920		FALSE	P54920	P54920	FALSE	HDAATC(57.021460)FVDAGNAFKK	EC(57.021460)KLMK	78	239	16	6	14	2	91	240	4	0.971	FALSE	TRUE	FALSE	FALSE	Self	0	0
Scan: 39426 Run: Y:\proj\prosit\xl\raw_files_all_batches\L1_20220110_MxR_FDR_fourthbatch_DSSOplate_E7_E8.raw P1_TERELLDVVHKNFDLRPGVIVR P2_KPIYQK 10 0	Y:\proj\prosit\xl\raw_files_all_batches\L1_20220110_MxR_FDR_fourthbatch_DSSOplate_E7_E8.raw	39426	Q00266		FALSE	Q00266	Q00266	FALSE	TERELLDVVHKNFDLRPGVIVR	KPIYQK	340	367	22	6	10	0	349		5	0.971	FALSE	TRUE	FALSE	FALSE	Self	0	0
Scan: 8271 Run: Y:\proj\prosit\xl\raw_files_all_batches\L1_20211004_MxR_secondbatch_DSSOplate_C8.raw P1_TGKTPR P2_DKGDSNSSAGWK 2 1	Y:\proj\prosit\xl\raw_files_all_batches\L1_20211004_MxR_secondbatch_DSSOplate_C8.raw	8271	A8MYZ6		FALSE	A8MYZ6	A8MYZ6	FALSE	DKGDSNSSAGWK	TGKTPR	126	173	12	6	1	2	126	174	4	0.971	FALSE	TRUE	FALSE	FALSE	Self	0	0
Scan: 36890 Run: Y:\proj\prosit\xl\raw_files_all_batches\L1_20211004_MxR_secondbatch_DSSOplate_C7.raw P1_M(15.994900)AADDVEEYMIERPEPEFQDLNEKAR P2_EFVKYSK 23 3	Y:\proj\prosit\xl\raw_files_all_batches\L1_20211004_MxR_secondbatch_DSSOplate_C7.raw	36890	Q9BUL8		FALSE	Q9BUL8	Q9BUL8	FALSE	M(15.994900)AADDVEEYMIERPEPEFQDLNEKAR	EFVKYSK	82	165	26	7	23	3	104	167	5	0.971	FALSE	TRUE	FALSE	FALSE	Self	0	0
Scan: 10010 Run: Y:\proj\prosit\xl\raw_files_all_batches\L1_20211118_MxR_thirdbatch_DSSOplate_C1_C2.raw P1_DC(57.021460)DLKK P2_AIVEDDEKDGDK 4 7	Y:\proj\prosit\xl\raw_files_all_batches\L1_20211118_MxR_thirdbatch_DSSOplate_C1_C2.raw	10010	O96001		FALSE	O96001	O96001	FALSE	AIVEDDEKDGDK	DC(57.021460)DLKK	140	36	12	6	7	4	146	39	4	0.971	FALSE	TRUE	FALSE	FALSE	Self	0	0
Scan: 2957 Run: Y:\proj\prosit\xl\raw_files_all_batches\L1_20220110_MxR_FDR_fourthbatch_DSSOplate_E7_E8.raw P1_TGKHGHAK P2_IVEM(15.994900)SASKTGK 2 7	Y:\proj\prosit\xl\raw_files_all_batches\L1_20220110_MxR_FDR_fourthbatch_DSSOplate_E7_E8.raw	2957	Q6IS14		FALSE	Q6IS14;Q9GZV4	Q6IS14;Q9GZV4	FALSE	IVEM(15.994900)SASKTGK	TGKHGHAK	39	47;47	11	8	7	2	45	48;48	4	0.971	FALSE	TRUE	FALSE	FALSE	Self	0	0
Scan: 16149 Run: Y:\proj\prosit\xl\raw_files_all_batches\L1_20220110_MxR_FDR_fourthbatch_DSSOplate_E7_E8.raw P1_KC(57.021460)PSTHSEELHDC(57.021460)IQK P2_INPDEREEMKVSAK 0 9	Y:\proj\prosit\xl\raw_files_all_batches\L1_20220110_MxR_FDR_fourthbatch_DSSOplate_E7_E8.raw	16149	P48507		FALSE	P48507	P48507	FALSE	KC(57.021460)PSTHSEELHDC(57.021460)IQK	INPDEREEMKVSAK	33	80	16	14	0	9		88	5	0.971	FALSE	TRUE	FALSE	FALSE	Self	0	0
Scan: 40177 Run: Y:\proj\prosit\xl\raw_files_all_batches\L1_20211118_MxR_thirdbatch_DSSOplate_E7_E8.raw P1_YEAIVEENKK P2_HHLGAATPENPEIELLRLELAEM(15.994900)KEK 8 23	Y:\proj\prosit\xl\raw_files_all_batches\L1_20211118_MxR_thirdbatch_DSSOplate_E7_E8.raw	40177	Q99417		FALSE	Q99417	Q99417	FALSE	HHLGAATPENPEIELLRLELAEM(15.994900)KEK	YEAIVEENKK	49	75	26	10	23	8	71	82	5	0.971	FALSE	TRUE	FALSE	FALSE	Self	0	0
Scan: 19692 Run: Y:\proj\prosit\xl\raw_files_all_batches\L1_20211004_MxR_secondbatch_DSSOplate_C9_C10.raw P1_LLFKGK P2_ALADGKR 3 5	Y:\proj\prosit\xl\raw_files_all_batches\L1_20211004_MxR_secondbatch_DSSOplate_C9_C10.raw	19692	P11441		FALSE	P11441	P11441	FALSE	ALADGKR	LLFKGK	48	42	7	6	5	3	52	44	4	0.971	FALSE	TRUE	FALSE	FALSE	Self	0	0
Scan: 24329 Run: Y:\proj\prosit\xl\raw_files_all_batches\L1_20211118_MxR_thirdbatch_DSSOplate_C9_C10.raw P1_KSSLVTSK P2_AKYPSLGQKPGGSDFLM(15.994900)K 0 1	Y:\proj\prosit\xl\raw_files_all_batches\L1_20211118_MxR_thirdbatch_DSSOplate_C9_C10.raw	24329	O43768		FALSE	O43768	O43768	FALSE	AKYPSLGQKPGGSDFLM(15.994900)K	KSSLVTSK	38	106	18	8	1	0	38		5	0.971	FALSE	TRUE	FALSE	FALSE	Self	0	0
Scan: 23466 Run: Y:\proj\prosit\xl\raw_files_all_batches\L1_20211004_MxR_secondbatch_DSSOplate_E1_E2.raw P1_LNYKPPPQKSLK P2_GTYHNKSFFTDDDK 8 5	Y:\proj\prosit\xl\raw_files_all_batches\L1_20211004_MxR_secondbatch_DSSOplate_E1_E2.raw	23466	P52566		FALSE	P52566	P52566	FALSE	GTYHNKSFFTDDDK	LNYKPPPQKSLK	169	21	14	12	5	8	173	28	6	0.971	FALSE	TRUE	FALSE	FALSE	Self	0	0
Scan: 6093 Run: Y:\proj\prosit\xl\raw_files_all_batches\L1_20210811_MxR_FDR_firstbatch_DSSOplate_E7.raw P1_SKSSGNTSVR P2_AKLIKK 1 1	Y:\proj\prosit\xl\raw_files_all_batches\L1_20210811_MxR_FDR_firstbatch_DSSOplate_E7.raw	6093	Q96NL8		FALSE	Q96NL8	Q96NL8	FALSE	SKSSGNTSVR	AKLIKK	84	167	10	6	1	1	84	167	4	0.971	FALSE	TRUE	FALSE	FALSE	Self	0	0
Scan: 26079 Run: Y:\proj\prosit\xl\raw_files_all_batches\L1_20210811_MxR_FDR_firstbatch_DSSOplate_E8.raw P1_FKEEVNKR P2_ELQAAEYLEKHQIK 1 9	Y:\proj\prosit\xl\raw_files_all_batches\L1_20210811_MxR_FDR_firstbatch_DSSOplate_E8.raw	26079	A6NFE3		FALSE	A6NFE3	A6NFE3	FALSE	ELQAAEYLEKHQIK	FKEEVNKR	6	115	14	8	9	1	14	115	4	0.971	FALSE	TRUE	FALSE	FALSE	Self	0	0
Scan: 11699 Run: Y:\proj\prosit\xl\raw_files_all_batches\L1_20210811_MxR_FDR_firstbatch_DSSOplate_E9.raw P1_VAPKPELTEDQKQEVR P2_KEEM(15.994900)KK 11 0	Y:\proj\prosit\xl\raw_files_all_batches\L1_20210811_MxR_FDR_firstbatch_DSSOplate_E9.raw	11699	Q12798		FALSE	Q12798	Q12798	FALSE	VAPKPELTEDQKQEVR	KEEM(15.994900)KK	18	65	16	6	11	0	28		5	0.971	FALSE	TRUE	FALSE	FALSE	Self	0	0
Scan: 38483 Run: Y:\proj\prosit\xl\raw_files_all_batches\L1_20220118_MxR_FDR_fourthbatch_DSSOplate_E1_E2_remeasure3.raw P1_VFTKHGLLK P2_LNPVGAKFDPYEHEALFHTPVEGK 3 6	Y:\proj\prosit\xl\raw_files_all_batches\L1_20220118_MxR_FDR_fourthbatch_DSSOplate_E1_E2_remeasure3.raw	38483	Q9HAV7		FALSE	Q9HAV7	Q9HAV7	FALSE	LNPVGAKFDPYEHEALFHTPVEGK	VFTKHGLLK	162	153	24	9	6	3	167	155	6	0.971	FALSE	TRUE	FALSE	FALSE	Self	0	0
Scan: 18884 Run: Y:\proj\prosit\xl\raw_files_all_batches\L1_20211004_MxR_secondbatch_DSSOplate_C9_C10.raw P1_NKQKPITPETAEK P2_AVKYVEC(57.021460)SALTQK 1 2	Y:\proj\prosit\xl\raw_files_all_batches\L1_20211004_MxR_secondbatch_DSSOplate_C9_C10.raw	18884	P60953		FALSE	P60953	P60953	FALSE	AVKYVEC(57.021460)SALTQK	NKQKPITPETAEK	150	131	13	13	2	1	151	131	5	0.971	FALSE	TRUE	FALSE	FALSE	Self	0	0
Scan: 32107 Run: Y:\proj\prosit\xl\raw_files_all_batches\L1_20211004_MxR_secondbatch_DSSOplate_D3_D4.raw P1_QILSKIPDEINDRVR P2_EFVKYSK 4 3	Y:\proj\prosit\xl\raw_files_all_batches\L1_20211004_MxR_secondbatch_DSSOplate_D3_D4.raw	32107	Q9BUL8		FALSE	Q9BUL8	Q9BUL8	FALSE	QILSKIPDEINDRVR	EFVKYSK	111	165	15	7	4	3	114	167	4	0.971	FALSE	TRUE	FALSE	FALSE	Self	0	0
Scan: 22341 Run: Y:\proj\prosit\xl\raw_files_all_batches\L1_20211118_MxR_thirdbatch_DSSOplate_E9_E10.raw P1_QRHWEKIVAAK P2_DKLLEAK 5 1	Y:\proj\prosit\xl\raw_files_all_batches\L1_20211118_MxR_thirdbatch_DSSOplate_E9_E10.raw	22341	Q6PF06		FALSE	Q6PF06	Q6PF06	FALSE	QRHWEKIVAAK	DKLLEAK	68	114	11	7	5	1	72	114	4	0.971	FALSE	TRUE	FALSE	FALSE	Self	0	0
Scan: 36011 Run: Y:\proj\prosit\xl\raw_files_all_batches\L1_20211118_MxR_thirdbatch_DSSOplate_D7_D8.raw P1_TKFREEPGC(57.021460)C(57.021460)VAVHC(57.021460)VAGLGR P2_GAFNSKQLLYLEK 1 5	Y:\proj\prosit\xl\raw_files_all_batches\L1_20211118_MxR_thirdbatch_DSSOplate_D7_D8.raw	36011	Q12974		FALSE	Q12974	Q12974	FALSE	TKFREEPGC(57.021460)C(57.021460)VAVHC(57.021460)VAGLGR	GAFNSKQLLYLEK	86	135	21	13	1	5	86	139	6	0.971	FALSE	TRUE	FALSE	FALSE	Self	0	0
Scan: 34471 Run: Y:\proj\prosit\xl\raw_files_all_batches\L1_20210811_MxR_FDR_firstbatch_DSSOplate_E11.raw P1_LPHVKYIC(57.021460)PHAPR P2_AAENIKALIEHEM(15.994900)K 4 5	Y:\proj\prosit\xl\raw_files_all_batches\L1_20210811_MxR_FDR_firstbatch_DSSOplate_E11.raw	34471	O95372		FALSE	O95372	O95372	FALSE	AAENIKALIEHEM(15.994900)K	LPHVKYIC(57.021460)PHAPR	94	48	14	13	5	4	98	51	5	0.971	FALSE	TRUE	FALSE	FALSE	Self	0	0
Scan: 32174 Run: Y:\proj\prosit\xl\raw_files_all_batches\L1_20211118_MxR_thirdbatch_DSSOplate_C9_C10.raw P1_IPSNFVSPEDLDIPGHASKDR P2_IGC(57.021460)QQLKAR 18 6	Y:\proj\prosit\xl\raw_files_all_batches\L1_20211118_MxR_thirdbatch_DSSOplate_C9_C10.raw	32174	P35236		FALSE	P35236	P35236	FALSE	IPSNFVSPEDLDIPGHASKDR	IGC(57.021460)QQLKAR	103	305	21	9	18	6	120	310	5	0.971	FALSE	TRUE	FALSE	FALSE	Self	0	0
Scan: 24443 Run: Y:\proj\prosit\xl\raw_files_all_batches\L1_20210811_MxR_FDR_firstbatch_DSSOplate_F3.raw P1_VHKHRPEGPK P2_TLAFLKSPLM(15.994900)K 2 5	Y:\proj\prosit\xl\raw_files_all_batches\L1_20210811_MxR_FDR_firstbatch_DSSOplate_F3.raw	24443	P08173		FALSE	P08173	P08173	FALSE	TLAFLKSPLM(15.994900)K	VHKHRPEGPK	240	225	11	10	5	2	244	226	5	0.971	FALSE	TRUE	FALSE	FALSE	Self	0	0
Scan: 2989 Run: Y:\proj\prosit\xl\raw_files_all_batches\L1_20220110_MxR_FDR_fourthbatch_DSSOplate_E7_E8.raw P1_VKDEPQRR P2_AEGDAKGDKAK 1 8	Y:\proj\prosit\xl\raw_files_all_batches\L1_20220110_MxR_FDR_fourthbatch_DSSOplate_E7_E8.raw	2989	P05204		FALSE	P05204	P05204	FALSE	AEGDAKGDKAK	VKDEPQRR	5	16	11	8	8	1	12	16	4	0.971	FALSE	TRUE	FALSE	FALSE	Self	0	0
Scan: 33549 Run: Y:\proj\prosit\xl\raw_files_all_batches\L1_20211004_MxR_secondbatch_DSSOplate_C6.raw P1_ENDMSPSNNVVPIHVPPTTENKPK P2_ENDMSPSNNVVPIHVPPTTENKPK 21 21	Y:\proj\prosit\xl\raw_files_all_batches\L1_20211004_MxR_secondbatch_DSSOplate_C6.raw	33549	P62491		FALSE	P62491	P62491	FALSE	ENDMSPSNNVVPIHVPPTTENKPK	ENDMSPSNNVVPIHVPPTTENKPK	185	185	24	24	21	21	205	205	6	0.971	FALSE	TRUE	FALSE	FALSE	Self	0	0
Scan: 18618 Run: Y:\proj\prosit\xl\raw_files_all_batches\L1_20210811_MxR_FDR_firstbatch_DSSOplate_E5.raw P1_GFGYKGSTFHR P2_EGM(15.994900)DVVKK 4 6	Y:\proj\prosit\xl\raw_files_all_batches\L1_20210811_MxR_FDR_firstbatch_DSSOplate_E5.raw	18618	P30405		FALSE	P30405	P30405	FALSE	GFGYKGSTFHR	EGM(15.994900)DVVKK	86	175	11	8	4	6	89	180	5	0.971	FALSE	TRUE	FALSE	FALSE	Self	0	0
Scan: 26632 Run: Y:\proj\prosit\xl\raw_files_all_batches\L1_20211004_MxR_secondbatch_DSSOplate_D7_D8.raw P1_M(15.994900)AADDVEEYM(15.994900)IERPEPEFQDLNEKAR P2_ALEHQKK 23 5	Y:\proj\prosit\xl\raw_files_all_batches\L1_20211004_MxR_secondbatch_DSSOplate_D7_D8.raw	26632	Q9BUL8		FALSE	Q9BUL8	Q9BUL8	FALSE	M(15.994900)AADDVEEYM(15.994900)IERPEPEFQDLNEKAR	ALEHQKK	82	158	26	7	23	5	104	162	5	0.971	FALSE	TRUE	FALSE	FALSE	Self	0	0
Scan: 19040 Run: Y:\proj\prosit\xl\raw_files_all_batches\L1_20220118_MxR_FDR_fourthbatch_DSSOplate_E3_E4_remeasure2.raw P1_M(15.994900)VHKPSGQIM(15.994900)AVK P2_ENLKIIHR 3 3	Y:\proj\prosit\xl\raw_files_all_batches\L1_20220118_MxR_FDR_fourthbatch_DSSOplate_E3_E4_remeasure2.raw	19040	P45985		FALSE	P45985	P45985	FALSE	M(15.994900)VHKPSGQIM(15.994900)AVK	ENLKIIHR	118	220	13	8	3	3	120	222	4	0.971	FALSE	TRUE	FALSE	FALSE	Self	0	0
Scan: 40287 Run: Y:\proj\prosit\xl\raw_files_all_batches\L1_20210806_MxR_FDR_firstbatch_DSSOplate_D2.raw P1_VIC(57.021460)C(57.021460)TEDM(15.994900)LEKDLR P2_GSLQILDQLLLPKQSR 10 12	Y:\proj\prosit\xl\raw_files_all_batches\L1_20210806_MxR_FDR_firstbatch_DSSOplate_D2.raw	40287	Q9BV20		FALSE	Q9BV20	Q9BV20	FALSE	GSLQILDQLLLPKQSR	VIC(57.021460)C(57.021460)TEDM(15.994900)LEKDLR	10	124	16	14	12	10	21	133	5	0.971	FALSE	TRUE	FALSE	FALSE	Self	0	0
Scan: 43541 Run: Y:\proj\prosit\xl\raw_files_all_batches\L1_20220110_MxR_FDR_fourthbatch_DSSOplate_C11_C12.raw P1_GKEADK P2_AM(15.994900)QHAEVYYKLISSVDPQFLK 1 9	Y:\proj\prosit\xl\raw_files_all_batches\L1_20220110_MxR_FDR_fourthbatch_DSSOplate_C11_C12.raw	43541	Q9BVG4		FALSE	Q9BVG4	Q9BVG4	FALSE	AM(15.994900)QHAEVYYKLISSVDPQFLK	GKEADK	42	217	21	6	9	1	50	217	4	0.971	FALSE	TRUE	FALSE	FALSE	Self	0	0
Scan: 19357 Run: Y:\proj\prosit\xl\raw_files_all_batches\L1_20211004_MxR_secondbatch_DSSOplate_D3_D4.raw P1_NC(57.021460)KNSSTNNNQTQDPSRNELQVPR P2_NC(57.021460)KNSSTNNNQTQDPSRNELQVPR 2 2	Y:\proj\prosit\xl\raw_files_all_batches\L1_20211004_MxR_secondbatch_DSSOplate_D3_D4.raw	19357	O75409		FALSE	O75409	O75409	FALSE	NC(57.021460)KNSSTNNNQTQDPSRNELQVPR	NC(57.021460)KNSSTNNNQTQDPSRNELQVPR	5	5	24	24	2	2	6	6	5	0.971	FALSE	TRUE	FALSE	FALSE	Self	0	0
Scan: 34553 Run: Y:\proj\prosit\xl\raw_files_all_batches\L1_20210811_MxR_FDR_firstbatch_DSSOplate_D9_remeasure.raw P1_QVSQIKYAANNGVQMMTFDSEVELM(15.994900)K P2_AHPKAK 5 3	Y:\proj\prosit\xl\raw_files_all_batches\L1_20210811_MxR_FDR_firstbatch_DSSOplate_D9_remeasure.raw	34553	P11926		FALSE	P11926	P11926	FALSE	QVSQIKYAANNGVQMMTFDSEVELM(15.994900)K	AHPKAK	115	144	26	6	5	3	119	146	4	0.971	FALSE	TRUE	FALSE	FALSE	Self	0	0
Scan: 5069 Run: Y:\proj\prosit\xl\raw_files_all_batches\L1_20220110_MxR_FDR_fourthbatch_DSSOplate_D3_D4.raw P1_NGGEKGADSGEEK P2_EEGINREDKTDK 4 8	Y:\proj\prosit\xl\raw_files_all_batches\L1_20220110_MxR_FDR_fourthbatch_DSSOplate_D3_D4.raw	5069	Q9BVG4		FALSE	Q9BVG4	Q9BVG4	FALSE	NGGEKGADSGEEK	EEGINREDKTDK	188	201	13	12	4	8	191	208	5	0.971	FALSE	TRUE	FALSE	FALSE	Self	0	0
Scan: 47326 Run: Y:\proj\prosit\xl\raw_files_all_batches\L1_20211118_MxR_thirdbatch_DSSOplate_D5_D6.raw P1_WVGGQHPC(57.021460)FIIAEIGQNHQGDLDVAKR P2_GAFNSKQLLYLEK 25 5	Y:\proj\prosit\xl\raw_files_all_batches\L1_20211118_MxR_thirdbatch_DSSOplate_D5_D6.raw	47326	Q9NR45		FALSE	Q12974	Q12974	FALSE	WVGGQHPC(57.021460)FIIAEIGQNHQGDLDVAKR	GAFNSKQLLYLEK	11	135	27	13	25	5	35	139	6	0.971	FALSE	TRUE	FALSE	FALSE	Between	0	37.889
Scan: 23029 Run: Y:\proj\prosit\xl\raw_files_all_batches\L1_20220110_MxR_FDR_fourthbatch_DSSOplate_B9_B10.raw P1_TFSLVKEK P2_MPMVDPEAQAPTKQPPR 5 12	Y:\proj\prosit\xl\raw_files_all_batches\L1_20220110_MxR_FDR_fourthbatch_DSSOplate_B9_B10.raw	23029	P11229		FALSE	P11229	P11229	FALSE	MPMVDPEAQAPTKQPPR	TFSLVKEK	303	353	17	8	12	5	314	357	4	0.971	FALSE	TRUE	FALSE	FALSE	Self	0	0
Scan: 50734 Run: Y:\proj\prosit\xl\raw_files_all_batches\L1_20220110_MxR_FDR_fourthbatch_DSSOplate_E7_E8.raw P1_LKVPEEQQHLLFR P2_HFEPQDAKAVLQLLR 1 7	Y:\proj\prosit\xl\raw_files_all_batches\L1_20220110_MxR_FDR_fourthbatch_DSSOplate_E7_E8.raw	50734	Q8N7F7		FALSE	Q8N7F7	Q8N7F7	FALSE	HFEPQDAKAVLQLLR	LKVPEEQQHLLFR	100	33	15	13	7	1	106	33	6	0.971	FALSE	TRUE	FALSE	FALSE	Self	0	0
Scan: 15580 Run: Y:\proj\prosit\xl\raw_files_all_batches\L1_20210811_MxR_FDR_firstbatch_DSSOplate_E3.raw P1_TKM(15.994900)GER P2_DQVKQQYEHSVQISR 1 3	Y:\proj\prosit\xl\raw_files_all_batches\L1_20210811_MxR_FDR_firstbatch_DSSOplate_E3.raw	15580	O76054		FALSE	O76054	O76054	FALSE	DQVKQQYEHSVQISR	TKM(15.994900)GER	271	321	15	6	3	1	273	321	4	0.971	FALSE	TRUE	FALSE	FALSE	Self	0	0
Scan: 45572 Run: Y:\proj\prosit\xl\raw_files_all_batches\L1_20220110_MxR_FDR_fourthbatch_DSSOplate_E7_E8.raw P1_NM(15.994900)AQAKVFGAGYPSLPTMTVSDWYEQHR P2_AREWDDWKDTHPR 5 7	Y:\proj\prosit\xl\raw_files_all_batches\L1_20220110_MxR_FDR_fourthbatch_DSSOplate_E7_E8.raw	45572	P78318		FALSE	P78318	P78318	FALSE	NM(15.994900)AQAKVFGAGYPSLPTMTVSDWYEQHR	AREWDDWKDTHPR	247	317	28	13	5	7	251	323	6	0.971	FALSE	TRUE	FALSE	FALSE	Self	0	0
Scan: 27631 Run: Y:\proj\prosit\xl\raw_files_all_batches\L1_20220110_MxR_FDR_fourthbatch_DSSOplate_C1_C2.raw P1_YAALYQPLFDKR P2_LAGDM(15.994900)KSK 10 5	Y:\proj\prosit\xl\raw_files_all_batches\L1_20220110_MxR_FDR_fourthbatch_DSSOplate_C1_C2.raw	27631	Q99733		FALSE	Q99733	Q99733	FALSE	YAALYQPLFDKR	LAGDM(15.994900)KSK	94	132	12	8	10	5	103	136	4	0.971	FALSE	TRUE	FALSE	FALSE	Self	0	0
Scan: 36196 Run: Y:\proj\prosit\xl\raw_files_all_batches\L1_20211004_MxR_secondbatch_DSSOplate_C6.raw P1_KLSPQDPSEDVSSVDPLK P2_GKMM(15.994900)SGHVEYQILVVTR 0 1	Y:\proj\prosit\xl\raw_files_all_batches\L1_20211004_MxR_secondbatch_DSSOplate_C6.raw	36196	Q53T59		FALSE	Q53T59	Q53T59	FALSE	KLSPQDPSEDVSSVDPLK	GKMM(15.994900)SGHVEYQILVVTR	246	31	18	17	0	1		31	4	0.971	FALSE	TRUE	FALSE	FALSE	Self	0	0
Scan: 19506 Run: Y:\proj\prosit\xl\raw_files_all_batches\L1_20211118_MxR_thirdbatch_DSSOplate_E3_E4_212733.raw P1_YGENSKSK P2_TDDLGRWHQKNAM(15.994900)NLNLQK 5 9	Y:\proj\prosit\xl\raw_files_all_batches\L1_20211118_MxR_thirdbatch_DSSOplate_E3_E4_212733.raw	19506	O43247		FALSE	O43247	O43247	FALSE	TDDLGRWHQKNAM(15.994900)NLNLQK	YGENSKSK	244	268	19	8	9	5	252	272	4	0.971	FALSE	TRUE	FALSE	FALSE	Self	0	0
Scan: 16394 Run: Y:\proj\prosit\xl\raw_files_all_batches\L1_20210811_MxR_FDR_firstbatch_DSSOplate_D11.raw P1_IVKPNNNNMPSSDDGLEHNK P2_IQNGKAPR 2 4	Y:\proj\prosit\xl\raw_files_all_batches\L1_20210811_MxR_FDR_firstbatch_DSSOplate_D11.raw	16394	P08172		FALSE	P08172	P08172	FALSE	IVKPNNNNMPSSDDGLEHNK	IQNGKAPR	239	259	20	8	2	4	240	262	5	0.971	FALSE	TRUE	FALSE	FALSE	Self	0	0
Scan: 32772 Run: Y:\proj\prosit\xl\raw_files_all_batches\L1_20220110_MxR_FDR_fourthbatch_DSSOplate_E7_E8.raw P1_KPIYQKTAC(57.021460)YGHFGR P2_IIVDTYGGWGAHGGGAFSGKDYTK 5 19	Y:\proj\prosit\xl\raw_files_all_batches\L1_20220110_MxR_FDR_fourthbatch_DSSOplate_E7_E8.raw	32772	Q00266		FALSE	Q00266	Q00266	FALSE	IIVDTYGGWGAHGGGAFSGKDYTK	KPIYQKTAC(57.021460)YGHFGR	265	367	24	15	19	5	283	371	6	0.971	FALSE	TRUE	FALSE	FALSE	Self	0	0
Scan: 30633 Run: Y:\proj\prosit\xl\raw_files_all_batches\L1_20220110_MxR_FDR_fourthbatch_DSSOplate_D9_D10.raw P1_SVKEAEDNIREM(15.994900)LMAR P2_EAIHSQLLEKQK 2 9	Y:\proj\prosit\xl\raw_files_all_batches\L1_20220110_MxR_FDR_fourthbatch_DSSOplate_D9_D10.raw	30633	O60925		FALSE	O60925	O60925	FALSE	SVKEAEDNIREM(15.994900)LMAR	EAIHSQLLEKQK	103	73	16	12	2	9	104	81	5	0.971	FALSE	TRUE	FALSE	FALSE	Self	0	0
Scan: 26591 Run: Y:\proj\prosit\xl\raw_files_all_batches\L1_20211004_MxR_secondbatch_DSSOplate_E7_E8.raw P1_NGFVVLKGRPC(57.021460)K P2_KYEDIC(57.021460)PSTHNM(15.994900)DVPNIKR 6 17	Y:\proj\prosit\xl\raw_files_all_batches\L1_20211004_MxR_secondbatch_DSSOplate_E7_E8.raw	26591	Q6IS14;Q9GZV4	;	FALSE	Q9GZV4	Q9GZV4	FALSE	KYEDIC(57.021460)PSTHNM(15.994900)DVPNIKR	NGFVVLKGRPC(57.021460)K	67;67	27	19	12	17	6	83;83	32	5	0.971	FALSE	TRUE	FALSE	FALSE	Self	0	0
Scan: 36871 Run: Y:\proj\prosit\xl\raw_files_all_batches\L1_20210806_MxR_FDR_firstbatch_DSSOplate_D6.raw P1_FGALTAEKLR P2_AFPQAANGSAKDLAILQC(57.021460)HGELDPM(15.994900)VPVR 7 10	Y:\proj\prosit\xl\raw_files_all_batches\L1_20210806_MxR_FDR_firstbatch_DSSOplate_D6.raw	36871	O95372		FALSE	O95372	O95372	FALSE	AFPQAANGSAKDLAILQC(57.021460)HGELDPM(15.994900)VPVR	FGALTAEKLR	153	182	29	10	10	7	162	188	5	0.971	FALSE	TRUE	FALSE	FALSE	Self	0	0
Scan: 38428 Run: Y:\proj\prosit\xl\raw_files_all_batches\L1_20211118_MxR_thirdbatch_DSSOplate_D5_D6.raw P1_VSSPKVLQR P2_ALFDFLKHR 4 6	Y:\proj\prosit\xl\raw_files_all_batches\L1_20211118_MxR_thirdbatch_DSSOplate_D5_D6.raw	38428	P54284		FALSE	P54284	P54284	FALSE	ALFDFLKHR	VSSPKVLQR	198	293	9	9	6	4	203	296	4	0.971	FALSE	TRUE	FALSE	FALSE	Self	0	0
Scan: 20525 Run: Y:\proj\prosit\xl\raw_files_all_batches\L1_20211118_MxR_thirdbatch_DSSOplate_E3_E4_212733.raw P1_VQALQKTLRR P2_VQALQKTLRR 5 5	Y:\proj\prosit\xl\raw_files_all_batches\L1_20211118_MxR_thirdbatch_DSSOplate_E3_E4_212733.raw	20525	Q7L8J4		FALSE	Q7L8J4	Q7L8J4	FALSE	VQALQKTLRR	VQALQKTLRR	207	207	10	10	5	5	211	211	5	0.971	FALSE	TRUE	FALSE	FALSE	Self	0	0
Scan: 43623 Run: Y:\proj\prosit\xl\raw_files_all_batches\L1_20211118_MxR_thirdbatch_DSSOplate_E3_E4_212733.raw P1_PHIDNDVKLDFKDVLLRPK P2_ASEGKTVEVPFK 11 4	Y:\proj\prosit\xl\raw_files_all_batches\L1_20211118_MxR_thirdbatch_DSSOplate_E3_E4_212733.raw	43623	Q9P2T1		FALSE	Q9P2T1	Q9P2T1	FALSE	PHIDNDVKLDFKDVLLRPK	ASEGKTVEVPFK	1	286	19	12	11	4	11	289	4	0.971	FALSE	TRUE	FALSE	FALSE	Self	0	0
Scan: 48332 Run: Y:\proj\prosit\xl\raw_files_all_batches\L1_20220110_MxR_FDR_fourthbatch_DSSOplate_C7_C8.raw P1_TFDKNGDGTIDFR P2_LAPEVMEDLVKSTEFNEHELK 3 10	Y:\proj\prosit\xl\raw_files_all_batches\L1_20220110_MxR_FDR_fourthbatch_DSSOplate_C7_C8.raw	48332	P62760		FALSE	P62760;Q9UM19	P62760;Q9UM19	FALSE	LAPEVMEDLVKSTEFNEHELK	TFDKNGDGTIDFR	7	70;70	21	13	10	3	16	72;72	4	0.971	FALSE	TRUE	FALSE	FALSE	Self	0	0
Scan: 8368 Run: Y:\proj\prosit\xl\raw_files_all_batches\L1_20210727_MxR_FDR_firstbatch_DSSOplate2_E12.raw P1_MTKQPAK P2_IVKMTK 2 2	Y:\proj\prosit\xl\raw_files_all_batches\L1_20210727_MxR_FDR_firstbatch_DSSOplate2_E12.raw	8368	P08172		FALSE	P08172	P08172	FALSE	MTKQPAK	IVKMTK	367	364	7	6	2	2	368	365	4	0.971	FALSE	TRUE	FALSE	FALSE	Self	0	0
Scan: 44759 Run: Y:\proj\prosit\xl\raw_files_all_batches\L1_20211004_MxR_secondbatch_DSSOplate_C11_C12.raw P1_TPFLLVGTQIDLRDDPSTIEKLAK P2_NKQKPITPETAEK 20 1	Y:\proj\prosit\xl\raw_files_all_batches\L1_20211004_MxR_secondbatch_DSSOplate_C11_C12.raw	44759	P60953		FALSE	P60953	P60953	FALSE	TPFLLVGTQIDLRDDPSTIEKLAK	NKQKPITPETAEK	107	131	24	13	20	1	126	131	5	0.971	FALSE	TRUE	FALSE	FALSE	Self	0	0
Scan: 41226 Run: Y:\proj\prosit\xl\raw_files_all_batches\L1_20210811_MxR_FDR_firstbatch_DSSOplate_D10_remeasure.raw P1_AVSAVKNMNLPEIPR P2_AILIFNNHGKPR 5 9	Y:\proj\prosit\xl\raw_files_all_batches\L1_20210811_MxR_FDR_firstbatch_DSSOplate_D10_remeasure.raw	41226	Q92572		FALSE	Q92572	Q92572	FALSE	AVSAVKNMNLPEIPR	AILIFNNHGKPR	160	3	15	12	5	9	164	11	5	0.971	FALSE	TRUE	FALSE	FALSE	Self	0	0
Scan: 6841 Run: Y:\proj\prosit\xl\raw_files_all_batches\L1_20211118_MxR_thirdbatch_DSSOplate_D1_D2.raw P1_TKDPC(57.021460)APQVKK P2_C(57.021460)PSAQQASKSK 1 8	Y:\proj\prosit\xl\raw_files_all_batches\L1_20211118_MxR_thirdbatch_DSSOplate_D1_D2.raw	6841	Q96PI1		FALSE	Q96PI1	Q96PI1	FALSE	C(57.021460)PSAQQASKSK	TKDPC(57.021460)APQVKK	66	41	11	11	8	1	73	41	5	0.971	FALSE	TRUE	FALSE	FALSE	Self	0	0
Scan: 21857 Run: Y:\proj\prosit\xl\raw_files_all_batches\L1_20220110_MxR_FDR_fourthbatch_DSSOplate_E7_E8.raw P1_M(15.994900)SDGKKEELQK P2_KWAEQYLKIM(15.994900)GK 5 7	Y:\proj\prosit\xl\raw_files_all_batches\L1_20220110_MxR_FDR_fourthbatch_DSSOplate_E7_E8.raw	21857	P30040		FALSE	P30040	P30040	FALSE	KWAEQYLKIM(15.994900)GK	M(15.994900)SDGKKEELQK	196	232	12	11	7	5	202	236	5	0.971	FALSE	TRUE	FALSE	FALSE	Self	0	0
Scan: 24176 Run: Y:\proj\prosit\xl\raw_files_all_batches\L1_20211004_MxR_secondbatch_DSSOplate_C2.raw P1_KM(15.994900)NLGVGAYR P2_ASAELALGENSEVLKSGR 0 14	Y:\proj\prosit\xl\raw_files_all_batches\L1_20211004_MxR_secondbatch_DSSOplate_C2.raw	24176	P00505		FALSE	P00505	P00505	FALSE	ASAELALGENSEVLKSGR	KM(15.994900)NLGVGAYR	107	58	18	10	14	0	120		4	0.971	FALSE	TRUE	FALSE	FALSE	Self	0	0
Scan: 10936 Run: Y:\proj\prosit\xl\raw_files_all_batches\L1_20220110_MxR_FDR_fourthbatch_DSSOplate_C5_C6.raw P1_VIDTQQKVK P2_ELEQKK 6 4	Y:\proj\prosit\xl\raw_files_all_batches\L1_20220110_MxR_FDR_fourthbatch_DSSOplate_C5_C6.raw	10936	O60925		FALSE	O60925	O60925	FALSE	VIDTQQKVK	ELEQKK	19	92	9	6	6	4	24	95	4	0.971	FALSE	TRUE	FALSE	FALSE	Self	0	0
Scan: 35444 Run: Y:\proj\prosit\xl\raw_files_all_batches\L1_20210811_MxR_FDR_firstbatch_DSSOplate_D11.raw P1_YKEALLGR P2_IELGDVTPHNIKQLK 1 11	Y:\proj\prosit\xl\raw_files_all_batches\L1_20210811_MxR_FDR_firstbatch_DSSOplate_D11.raw	35444	Q9GZZ1		FALSE	P52565	P52565	FALSE	IELGDVTPHNIKQLK	YKEALLGR	5	50	15	8	11	1	15	50	5	0.971	FALSE	TRUE	FALSE	FALSE	Between	0	37.899
Scan: 28064 Run: Y:\proj\prosit\xl\raw_files_all_batches\L1_20220118_MxR_FDR_fourthbatch_DSSOplate_E1_E2_remeasure3.raw P1_SEFSVKR P2_ALVETSYVKVLHHM(15.994900)VK 5 8	Y:\proj\prosit\xl\raw_files_all_batches\L1_20220118_MxR_FDR_fourthbatch_DSSOplate_E1_E2_remeasure3.raw	28064	P43357		FALSE	O60749	O60749	FALSE	ALVETSYVKVLHHM(15.994900)VK	SEFSVKR	276	175	16	7	8	5	283	179	5	0.971	FALSE	TRUE	FALSE	FALSE	Between	0	37.899
Scan: 25990 Run: Y:\proj\prosit\xl\raw_files_all_batches\L1_20210811_MxR_FDR_firstbatch_DSSOplate_E11.raw P1_KHNLC(57.021460)GETEEEK P2_FLPKPLYTR 0 3	Y:\proj\prosit\xl\raw_files_all_batches\L1_20210811_MxR_FDR_firstbatch_DSSOplate_E11.raw	25990	Q03013		FALSE	Q03013	Q03013	FALSE	KHNLC(57.021460)GETEEEK	FLPKPLYTR	82	202	12	9	0	3		204	5	0.971	FALSE	TRUE	FALSE	FALSE	Self	0	0
Scan: 49679 Run: Y:\proj\prosit\xl\raw_files_all_batches\L1_20211004_MxR_secondbatch_DSSOplate_D9_D10.raw P1_EDRETLYPTFGKLYPEGLR P2_EDRETLYPTFGKLYPEGLR 11 11	Y:\proj\prosit\xl\raw_files_all_batches\L1_20211004_MxR_secondbatch_DSSOplate_D9_D10.raw	49679	Q8N8Y2		FALSE	Q8N8Y2	Q8N8Y2	FALSE	EDRETLYPTFGKLYPEGLR	EDRETLYPTFGKLYPEGLR	234	234	19	19	11	11	244	244	5	0.971	FALSE	TRUE	FALSE	FALSE	Self	0	0
Scan: 19152 Run: Y:\proj\prosit\xl\raw_files_all_batches\L1_20211118_MxR_thirdbatch_DSSOplate_E5_E6.raw P1_KLENSPLGEALR P2_AHYKAADSKR 0 3	Y:\proj\prosit\xl\raw_files_all_batches\L1_20211118_MxR_thirdbatch_DSSOplate_E5_E6.raw	19152	Q9NX40		FALSE	Q99417	Q99417	FALSE	KLENSPLGEALR	AHYKAADSKR	103	1	12	10	0	3		3	4	0.971	FALSE	TRUE	FALSE	FALSE	Between	0	37.899
Scan: 45702 Run: Y:\proj\prosit\xl\raw_files_all_batches\L1_20210806_MxR_FDR_firstbatch_DSSOplate_D6.raw P1_LGLDFPNLPYLIDGAHKITQSNAILC(57.021460)YIAR P2_ISAYM(15.994900)KSSR 16 5	Y:\proj\prosit\xl\raw_files_all_batches\L1_20210806_MxR_FDR_firstbatch_DSSOplate_D6.raw	45702	Q03013		FALSE	Q03013	Q03013	FALSE	LGLDFPNLPYLIDGAHKITQSNAILC(57.021460)YIAR	ISAYM(15.994900)KSSR	52	193	30	9	16	5	67	197	5	0.971	FALSE	TRUE	FALSE	FALSE	Self	0	0
Scan: 36950 Run: Y:\proj\prosit\xl\raw_files_all_batches\L1_20220110_MxR_FDR_fourthbatch_DSSOplate_D9_D10.raw P1_NVQLYKMRNGYELSPTAAANFTR P2_DDHDKMFK 5 4	Y:\proj\prosit\xl\raw_files_all_batches\L1_20220110_MxR_FDR_fourthbatch_DSSOplate_D9_D10.raw	36950	P49721		FALSE	P49721	P49721	FALSE	NVQLYKMRNGYELSPTAAANFTR	DDHDKMFK	62	29	23	8	5	4	66	32	4	0.971	FALSE	TRUE	FALSE	FALSE	Self	0	0
Scan: 5912 Run: Y:\proj\prosit\xl\raw_files_all_batches\L1_20210811_MxR_FDR_firstbatch_DSSOplate_D10_remeasure.raw P1_KPPPSR P2_IGTKTPK 0 3	Y:\proj\prosit\xl\raw_files_all_batches\L1_20210811_MxR_FDR_firstbatch_DSSOplate_D10_remeasure.raw	5912	P08172		FALSE	P08172	P08172	FALSE	IGTKTPK	KPPPSR	326	375	7	6	3	0	328		4	0.971	FALSE	TRUE	FALSE	FALSE	Self	0	0
Scan: 49221 Run: Y:\proj\prosit\xl\raw_files_all_batches\L1_20210811_MxR_FDR_firstbatch_DSSOplate_E7.raw P1_HFRPTDDLQTIVAVAEQKNK P2_FEGLEKISAYM(15.994900)K 17 5	Y:\proj\prosit\xl\raw_files_all_batches\L1_20210811_MxR_FDR_firstbatch_DSSOplate_E7.raw	49221	Q96LJ8		FALSE	Q03013	Q03013	FALSE	HFRPTDDLQTIVAVAEQKNK	FEGLEKISAYM(15.994900)K	213	187	20	12	17	5	229	191	5	0.971	FALSE	TRUE	FALSE	FALSE	Between	0	37.899
Scan: 26391 Run: Y:\proj\prosit\xl\raw_files_all_batches\L1_20220110_MxR_FDR_fourthbatch_DSSOplate_D9_D10.raw P1_SKESVPK P2_KPFSIEEVEVAPPKAHEVR 1 13	Y:\proj\prosit\xl\raw_files_all_batches\L1_20220110_MxR_FDR_fourthbatch_DSSOplate_D9_D10.raw	26391	P00326		FALSE	P00326	P00326	FALSE	KPFSIEEVEVAPPKAHEVR	SKESVPK	19	324	19	7	13	1	31	324	4	0.971	FALSE	TRUE	FALSE	FALSE	Self	0	0
Scan: 25705 Run: Y:\proj\prosit\xl\raw_files_all_batches\L1_20220110_MxR_FDR_fourthbatch_DSSOplate_C7_C8.raw P1_VDKIFSK P2_FALKTR 2 3	Y:\proj\prosit\xl\raw_files_all_batches\L1_20220110_MxR_FDR_fourthbatch_DSSOplate_C7_C8.raw	25705	P62760		FALSE	P20309	P20309	FALSE	VDKIFSK	FALKTR	150	466	7	6	2	3	151	468	4	0.971	FALSE	TRUE	FALSE	FALSE	Between	0	37.909
Scan: 9907 Run: Y:\proj\prosit\xl\raw_files_all_batches\L1_20211118_MxR_thirdbatch_DSSOplate_C1_C2.raw P1_LAKEAQQETQK P2_KPALVAK 2 0	Y:\proj\prosit\xl\raw_files_all_batches\L1_20211118_MxR_thirdbatch_DSSOplate_C1_C2.raw	9907	Q7L8J4		FALSE	P24534	P24534	FALSE	LAKEAQQETQK	KPALVAK	121	132	11	7	2	0	122		4	0.971	FALSE	TRUE	FALSE	FALSE	Between	0	37.909
Scan: 23563 Run: Y:\proj\prosit\xl\raw_files_all_batches\L1_20220110_MxR_FDR_fourthbatch_DSSOplate_E7_E8.raw P1_LTKVDDQIYSEFRK P2_EEGINREDKTDKGGEK 2 11	Y:\proj\prosit\xl\raw_files_all_batches\L1_20220110_MxR_FDR_fourthbatch_DSSOplate_E7_E8.raw	23563	Q9BVG4		FALSE	Q9BVG4	Q9BVG4	FALSE	EEGINREDKTDKGGEK	LTKVDDQIYSEFRK	201	63	16	14	11	2	211	64	4	0.971	FALSE	TRUE	FALSE	FALSE	Self	0	0
Scan: 24214 Run: Y:\proj\prosit\xl\raw_files_all_batches\L1_20211118_MxR_thirdbatch_DSSOplate_E9_E10.raw P1_WMFKEDHSLEHR P2_C(57.021460)VESAKIR 3 5	Y:\proj\prosit\xl\raw_files_all_batches\L1_20211118_MxR_thirdbatch_DSSOplate_E9_E10.raw	24214	P60520		FALSE	P60520	P60520	FALSE	WMFKEDHSLEHR	C(57.021460)VESAKIR	2	14	12	8	3	5	4	18	5	0.971	FALSE	TRUE	FALSE	FALSE	Self	0	0
Scan: 47543 Run: Y:\proj\prosit\xl\raw_files_all_batches\L1_20211004_MxR_secondbatch_DSSOplate_C11_C12.raw P1_NILKFKPPMC(57.021460)FSLDNAR P2_LDAILTDM(15.994900)EEKVR 3 10	Y:\proj\prosit\xl\raw_files_all_batches\L1_20211004_MxR_secondbatch_DSSOplate_C11_C12.raw	47543	Q8IUZ5		FALSE	Q8IUZ5	Q8IUZ5	FALSE	NILKFKPPMC(57.021460)FSLDNAR	LDAILTDM(15.994900)EEKVR	406	428	17	13	3	10	408	437	4	0.971	FALSE	TRUE	FALSE	FALSE	Self	0	0
Scan: 3915 Run: Y:\proj\prosit\xl\raw_files_all_batches\L1_20211004_MxR_secondbatch_DSSOplate_C7.raw P1_TTLQKM(15.994900)GK P2_EKDGTK 4 1	Y:\proj\prosit\xl\raw_files_all_batches\L1_20211004_MxR_secondbatch_DSSOplate_C7.raw	3915	Q13185		FALSE	Q13185	Q13185	FALSE	TTLQKM(15.994900)GK	EKDGTK	5	84	8	6	4	1	8	84	4	0.971	FALSE	TRUE	FALSE	FALSE	Self	0	0
Scan: 27285 Run: Y:\proj\prosit\xl\raw_files_all_batches\L1_20220110_MxR_FDR_fourthbatch_DSSOplate_C5_C6.raw P1_IKMVAVGIC(57.021460)R P2_EMC(57.021460)VGEKR 1 6	Y:\proj\prosit\xl\raw_files_all_batches\L1_20220110_MxR_FDR_fourthbatch_DSSOplate_C5_C6.raw	27285	P00325		FALSE	Q75LS8	Q75LS8	FALSE	IKMVAVGIC(57.021460)R	EMC(57.021460)VGEKR	38	6	10	8	1	6	38	11	4	0.971	FALSE	TRUE	FALSE	FALSE	Between	0	37.909
Scan: 13812 Run: Y:\proj\prosit\xl\raw_files_all_batches\L1_20211118_MxR_thirdbatch_DSSOplate_C11_C12_212733.raw P1_TKDPC(57.021460)APQVKK P2_AQQQQVKQPC(57.021460)QPPPVK 9 6	Y:\proj\prosit\xl\raw_files_all_batches\L1_20211118_MxR_thirdbatch_DSSOplate_C11_C12_212733.raw	13812	Q96PI1		FALSE	Q96PI1	Q96PI1	FALSE	AQQQQVKQPC(57.021460)QPPPVK	TKDPC(57.021460)APQVKK	17	41	16	11	6	9	22	49	4	0.971	FALSE	TRUE	FALSE	FALSE	Self	0	0
Scan: 18198 Run: Y:\proj\prosit\xl\raw_files_all_batches\L1_20211004_MxR_secondbatch_DSSOplate_C5_212733.raw P1_VPEPC(57.021460)QPKVPEPC(57.021460)HPK P2_SSQQQKQPC(57.021460)TPPPQLQQQQVK 7 5	Y:\proj\prosit\xl\raw_files_all_batches\L1_20211004_MxR_secondbatch_DSSOplate_C5_212733.raw	18198	P22528		FALSE	P22528	P22528	FALSE	SSQQQKQPC(57.021460)TPPPQLQQQQVK	VPEPC(57.021460)QPKVPEPC(57.021460)HPK	1	52	21	16	5	7	5	58	5	0.971	FALSE	TRUE	FALSE	FALSE	Self	0	0
Scan: 13209 Run: Y:\proj\prosit\xl\raw_files_all_batches\L1_20220118_MxR_FDR_fourthbatch_DSSOplate_E5_E6_remeasure.raw P1_QKKELEHR P2_KYGALPDQGIAK 2 0	Y:\proj\prosit\xl\raw_files_all_batches\L1_20220118_MxR_FDR_fourthbatch_DSSOplate_E5_E6_remeasure.raw	13209	P78318		FALSE	P78318	P78318	FALSE	KYGALPDQGIAK	QKKELEHR	275	163	12	8	0	2		164	5	0.971	FALSE	TRUE	FALSE	FALSE	Self	0	0
Scan: 25294 Run: Y:\proj\prosit\xl\raw_files_all_batches\L1_20210811_MxR_FDR_firstbatch_DSSOplate_E3.raw P1_EIKVLQK P2_AEHGPTC(57.021460)M(15.994900)VLHPLAGSPSKTK 2 18	Y:\proj\prosit\xl\raw_files_all_batches\L1_20210811_MxR_FDR_firstbatch_DSSOplate_E3.raw	25294	P49675		FALSE	P49675	P49675	FALSE	AEHGPTC(57.021460)M(15.994900)VLHPLAGSPSKTK	EIKVLQK	217	152	21	7	18	2	234	153	4	0.971	FALSE	TRUE	FALSE	FALSE	Self	0	0
Scan: 16419 Run: Y:\proj\prosit\xl\raw_files_all_batches\L1_20211118_MxR_thirdbatch_DSSOplate_D1_D2.raw P1_DKLLEAK P2_AENPGIC(57.021460)PQHSKR 1 11	Y:\proj\prosit\xl\raw_files_all_batches\L1_20211118_MxR_thirdbatch_DSSOplate_D1_D2.raw	16419	Q6PF06		FALSE	Q6PF06	Q6PF06	FALSE	AENPGIC(57.021460)PQHSKR	DKLLEAK	94	114	13	7	11	1	104	114	5	0.971	FALSE	TRUE	FALSE	FALSE	Self	0	0
Scan: 24828 Run: Y:\proj\prosit\xl\raw_files_all_batches\L1_20211118_MxR_thirdbatch_DSSOplate_C7_C8.raw P1_SITKTVQQAR P2_ASNGLC(57.021460)PEILGKPHDPDSQK 3 11	Y:\proj\prosit\xl\raw_files_all_batches\L1_20211118_MxR_thirdbatch_DSSOplate_C7_C8.raw	24828	Q5VTH2		FALSE	Q5VTH2	Q5VTH2	FALSE	ASNGLC(57.021460)PEILGKPHDPDSQK	SITKTVQQAR	104	129	20	10	11	3	114	131	4	0.971	FALSE	TRUE	FALSE	FALSE	Self	0	0
Scan: 27508 Run: Y:\proj\prosit\xl\raw_files_all_batches\L1_20210811_MxR_FDR_firstbatch_DSSOplate_E7.raw P1_VQFKTYPGVM(15.994900)HSSC(57.021460)PQEM(15.994900)AAVK P2_LPHVKYIC(57.021460)PHAPR 3 4	Y:\proj\prosit\xl\raw_files_all_batches\L1_20210811_MxR_FDR_firstbatch_DSSOplate_E7.raw	27508	O95372		FALSE	O95372	O95372	FALSE	VQFKTYPGVM(15.994900)HSSC(57.021460)PQEM(15.994900)AAVK	LPHVKYIC(57.021460)PHAPR	199	48	22	13	3	4	201	51	6	0.971	FALSE	TRUE	FALSE	FALSE	Self	0	0
Scan: 28460 Run: Y:\proj\prosit\xl\raw_files_all_batches\L1_20210806_MxR_FDR_firstbatch_DSSOplate_D5.raw P1_FGALTAEKLR P2_ANLEKAQAELVGTADEATR 7 4	Y:\proj\prosit\xl\raw_files_all_batches\L1_20210806_MxR_FDR_firstbatch_DSSOplate_D5.raw	28460	P30049		FALSE	O95372	O95372	FALSE	ANLEKAQAELVGTADEATR	FGALTAEKLR	131	182	19	10	4	7	134	188	4	0.971	FALSE	TRUE	FALSE	FALSE	Between	0	37.929
Scan: 32360 Run: Y:\proj\prosit\xl\raw_files_all_batches\L1_20211004_MxR_secondbatch_DSSOplate_D5_D6.raw P1_IKHPIVGDVR P2_FKPPMC(57.021460)FSLDNAR 1 1	Y:\proj\prosit\xl\raw_files_all_batches\L1_20211004_MxR_secondbatch_DSSOplate_D5_D6.raw	32360	Q8IUZ5		FALSE	Q8IUZ5	Q8IUZ5	FALSE	FKPPMC(57.021460)FSLDNAR	IKHPIVGDVR	410	351	13	10	1	1	410	351	4	0.971	FALSE	TRUE	FALSE	FALSE	Self	0	0
Scan: 19811 Run: Y:\proj\prosit\xl\raw_files_all_batches\L1_20220110_MxR_FDR_fourthbatch_DSSOplate_D5_D6.raw P1_FALKTR P2_AAGWKTTPAAHK 3 4	Y:\proj\prosit\xl\raw_files_all_batches\L1_20220110_MxR_FDR_fourthbatch_DSSOplate_D5_D6.raw	19811	A9UHW6		FALSE	P20309	P20309	FALSE	AAGWKTTPAAHK	FALKTR	202	466	12	6	4	3	205	468	4	0.971	FALSE	TRUE	FALSE	FALSE	Between	0	37.929
Scan: 12101 Run: Y:\proj\prosit\xl\raw_files_all_batches\L1_20210811_MxR_FDR_firstbatch_DSSOplate_E9.raw P1_FKEEVNKR P2_FKEEVNK 1 1	Y:\proj\prosit\xl\raw_files_all_batches\L1_20210811_MxR_FDR_firstbatch_DSSOplate_E9.raw	12101	A6NFE3		FALSE	A6NFE3	A6NFE3	FALSE	FKEEVNKR	FKEEVNK	115	115	8	7	1	1	115	115	5	0.971	FALSE	TRUE	FALSE	FALSE	Self	0	0
Scan: 34463 Run: Y:\proj\prosit\xl\raw_files_all_batches\L1_20211004_MxR_secondbatch_DSSOplate_D11_D12.raw P1_DIVSGLKYVQHTYR P2_DDESLIKYKK 6 8	Y:\proj\prosit\xl\raw_files_all_batches\L1_20211004_MxR_secondbatch_DSSOplate_D11_D12.raw	34463	P52566		FALSE	P52566	P52566	FALSE	DIVSGLKYVQHTYR	DDESLIKYKK	117	40	14	10	6	8	122	47	6	0.971	FALSE	TRUE	FALSE	FALSE	Self	0	0
Scan: 37824 Run: Y:\proj\prosit\xl\raw_files_all_batches\L1_20210811_MxR_FDR_firstbatch_DSSOplate_E4.raw P1_M(15.994900)IKAILIFNNHGKPR P2_AVSAVKNM(15.994900)NLPEIPR 2 5	Y:\proj\prosit\xl\raw_files_all_batches\L1_20210811_MxR_FDR_firstbatch_DSSOplate_E4.raw	37824	Q92572		FALSE	Q92572	Q92572	FALSE	AVSAVKNM(15.994900)NLPEIPR	M(15.994900)IKAILIFNNHGKPR	160	0	15	15	5	2	164	1	4	0.971	FALSE	TRUE	FALSE	FALSE	Self	0	0
Scan: 9930 Run: Y:\proj\prosit\xl\raw_files_all_batches\L1_20211118_MxR_thirdbatch_DSSOplate_C5_C6.raw P1_YEAIVEENKK P2_AADSKR 8 4	Y:\proj\prosit\xl\raw_files_all_batches\L1_20211118_MxR_thirdbatch_DSSOplate_C5_C6.raw	9930	Q99417		FALSE	Q99417	Q99417	FALSE	YEAIVEENKK	AADSKR	75	5	10	6	8	4	82	8	4	0.971	FALSE	TRUE	FALSE	FALSE	Self	0	0
Scan: 18339 Run: Y:\proj\prosit\xl\raw_files_all_batches\L1_20210811_MxR_FDR_firstbatch_DSSOplate_E5.raw P1_VKYDEFIHK P2_QEDPKK 1 4	Y:\proj\prosit\xl\raw_files_all_batches\L1_20210811_MxR_FDR_firstbatch_DSSOplate_E5.raw	18339	Q96GE6		FALSE	Q96GE6	Q96GE6	FALSE	VKYDEFIHK	QEDPKK	179	121	9	6	1	4	179	124	5	0.971	FALSE	TRUE	FALSE	FALSE	Self	0	0
Scan: 39495 Run: Y:\proj\prosit\xl\raw_files_all_batches\L1_20220110_MxR_FDR_fourthbatch_DSSOplate_B11_B12.raw P1_YSKDIPSWSSGEK P2_ETQEKMTILQTYFR 2 4	Y:\proj\prosit\xl\raw_files_all_batches\L1_20220110_MxR_FDR_fourthbatch_DSSOplate_B11_B12.raw	39495	O75348		FALSE	O43687	O43687	FALSE	ETQEKMTILQTYFR	YSKDIPSWSSGEK	75	29	14	13	4	2	78	30	4	0.971	FALSE	TRUE	FALSE	FALSE	Between	0	37.929
Scan: 36309 Run: Y:\proj\prosit\xl\raw_files_all_batches\L1_20220110_MxR_FDR_fourthbatch_DSSOplate_D11_D12.raw P1_TLKEAC(57.021460)DQHGPDLYPK P2_KWC(57.021460)DDYFFIAHR 2 0	Y:\proj\prosit\xl\raw_files_all_batches\L1_20220110_MxR_FDR_fourthbatch_DSSOplate_D11_D12.raw	36309	P36551		FALSE	P36551	P36551	FALSE	TLKEAC(57.021460)DQHGPDLYPK	KWC(57.021460)DDYFFIAHR	298	316	16	12	2	0	299		6	0.971	FALSE	TRUE	FALSE	FALSE	Self	0	0
Scan: 16767 Run: Y:\proj\prosit\xl\raw_files_all_batches\L1_20211004_MxR_secondbatch_DSSOplate_E1_E2.raw P1_VVSSAQEKGR P2_GPYREDHPNPAM(15.994900)AYANEVKR 7 18	Y:\proj\prosit\xl\raw_files_all_batches\L1_20211004_MxR_secondbatch_DSSOplate_E1_E2.raw	16767	Q8IUZ5		FALSE	Q8IUZ5	Q8IUZ5	FALSE	GPYREDHPNPAM(15.994900)AYANEVKR	VVSSAQEKGR	175	195	20	10	18	7	192	201	6	0.971	FALSE	TRUE	FALSE	FALSE	Self	0	0
Scan: 53125 Run: Y:\proj\prosit\xl\raw_files_all_batches\L1_20210811_MxR_FDR_firstbatch_DSSOplate_F3.raw P1_YPKEDSEIR P2_VSVEVEKPREELFQLFGYGDVVFVSKDVAK 2 25	Y:\proj\prosit\xl\raw_files_all_batches\L1_20210811_MxR_FDR_firstbatch_DSSOplate_F3.raw	53125	P50053		FALSE	P50053	P50053	FALSE	VSVEVEKPREELFQLFGYGDVVFVSKDVAK	YPKEDSEIR	167	22	30	9	25	2	191	23	5	0.971	FALSE	TRUE	FALSE	FALSE	Self	0	0
Scan: 45168 Run: Y:\proj\prosit\xl\raw_files_all_batches\L1_20211118_MxR_thirdbatch_DSSOplate_E5_E6.raw P1_KLDLDK P2_DGDGKISFEEFSAVVR 0 4	Y:\proj\prosit\xl\raw_files_all_batches\L1_20211118_MxR_thirdbatch_DSSOplate_E5_E6.raw	45168	Q96LZ3		FALSE	Q96LZ3	Q96LZ3	FALSE	DGDGKISFEEFSAVVR	KLDLDK	142	28	16	6	4	0	145		4	0.971	FALSE	TRUE	FALSE	FALSE	Self	0	0
Scan: 28948 Run: Y:\proj\prosit\xl\raw_files_all_batches\L1_20220110_MxR_FDR_fourthbatch_DSSOplate_D7_D8.raw P1_HFAEAKEFVK P2_EFVKQC(57.021460)SPIIR 5 3	Y:\proj\prosit\xl\raw_files_all_batches\L1_20220110_MxR_FDR_fourthbatch_DSSOplate_D7_D8.raw	28948	Q9NV23		FALSE	Q9NV23	Q9NV23	FALSE	EFVKQC(57.021460)SPIIR	HFAEAKEFVK	170	164	11	10	3	5	172	168	4	0.971	FALSE	TRUE	FALSE	FALSE	Self	0	0
Scan: 17622 Run: Y:\proj\prosit\xl\raw_files_all_batches\L1_20220110_MxR_FDR_fourthbatch_DSSOplate_D9_D10.raw P1_RALKEQVIR P2_DYTKVDR 3 3	Y:\proj\prosit\xl\raw_files_all_batches\L1_20220110_MxR_FDR_fourthbatch_DSSOplate_D9_D10.raw	17622	Q00266		FALSE	Q00266	Q00266	FALSE	RALKEQVIR	DYTKVDR	219	285	9	7	3	3	221	287	5	0.971	FALSE	TRUE	FALSE	FALSE	Self	0	0
Scan: 44792 Run: Y:\proj\prosit\xl\raw_files_all_batches\L1_20210811_MxR_FDR_firstbatch_DSSOplate_F3.raw P1_STWLILHHKVYDLTK P2_EM(15.994900)SKTFIIGELHPDDRPK 8 3	Y:\proj\prosit\xl\raw_files_all_batches\L1_20210811_MxR_FDR_firstbatch_DSSOplate_F3.raw	44792	P00167		FALSE	P00167	P00167	FALSE	EM(15.994900)SKTFIIGELHPDDRPK	STWLILHHKVYDLTK	73	24	18	15	3	8	75	31	5	0.971	FALSE	TRUE	FALSE	FALSE	Self	0	0
Scan: 27098 Run: Y:\proj\prosit\xl\raw_files_all_batches\L1_20211118_MxR_thirdbatch_DSSOplate_D9_D10.raw P1_LC(57.021460)IDLSMTHYM(15.994900)SKK P2_AENPGIC(57.021460)PQHSKR 12 11	Y:\proj\prosit\xl\raw_files_all_batches\L1_20211118_MxR_thirdbatch_DSSOplate_D9_D10.raw	27098	Q6PF06		FALSE	Q6PF06	Q6PF06	FALSE	LC(57.021460)IDLSMTHYM(15.994900)SKK	AENPGIC(57.021460)PQHSKR	126	94	14	13	12	11	137	104	6	0.971	FALSE	TRUE	FALSE	FALSE	Self	0	0
Scan: 9424 Run: Y:\proj\prosit\xl\raw_files_all_batches\L1_20220118_MxR_FDR_fourthbatch_DSSOplate_E1_E2_remeasure3.raw P1_QASSEAIKK P2_KRDIYDR 7 0	Y:\proj\prosit\xl\raw_files_all_batches\L1_20220118_MxR_FDR_fourthbatch_DSSOplate_E1_E2_remeasure3.raw	9424	Q8WWF6		FALSE	Q8WWF6	Q8WWF6	FALSE	QASSEAIKK	KRDIYDR	12	60	9	7	7	0	18		5	0.971	FALSE	TRUE	FALSE	FALSE	Self	0	0
Scan: 37969 Run: Y:\proj\prosit\xl\raw_files_all_batches\L1_20211004_MxR_secondbatch_DSSOplate_C11_C12.raw P1_IKHPIVGDVR P2_DFVPDIVTM(15.994900)GKSIGNGHPVAC(57.021460)VAATQPVAR 1 10	Y:\proj\prosit\xl\raw_files_all_batches\L1_20211004_MxR_secondbatch_DSSOplate_C11_C12.raw	37969	Q8IUZ5		FALSE	Q8IUZ5	Q8IUZ5	FALSE	DFVPDIVTM(15.994900)GKSIGNGHPVAC(57.021460)VAATQPVAR	IKHPIVGDVR	267	351	30	10	10	1	276	351	5	0.971	FALSE	TRUE	FALSE	FALSE	Self	0	0
Scan: 22782 Run: Y:\proj\prosit\xl\raw_files_all_batches\L1_20220110_MxR_FDR_fourthbatch_DSSOplate_B11_B12.raw P1_QVAEAYEVLSDAKK P2_EATLAKR 12 5	Y:\proj\prosit\xl\raw_files_all_batches\L1_20220110_MxR_FDR_fourthbatch_DSSOplate_B11_B12.raw	22782	Q8WWF6		FALSE	P20309	P20309	FALSE	QVAEAYEVLSDAKK	EATLAKR	47	459	14	7	12	5	58	463	4	0.971	FALSE	TRUE	FALSE	FALSE	Between	0	37.939
Scan: 22355 Run: Y:\proj\prosit\xl\raw_files_all_batches\L1_20211118_MxR_thirdbatch_DSSOplate_E3_E4_212733.raw P1_RLQKGQK P2_AKYPSLGQKPGGSDFLM(15.994900)K 3 8	Y:\proj\prosit\xl\raw_files_all_batches\L1_20211118_MxR_thirdbatch_DSSOplate_E3_E4_212733.raw	22355	O43768		FALSE	O43768	O43768	FALSE	AKYPSLGQKPGGSDFLM(15.994900)K	RLQKGQK	38	56	18	7	8	3	45	58	4	0.971	FALSE	TRUE	FALSE	FALSE	Self	0	0
Scan: 21156 Run: Y:\proj\prosit\xl\raw_files_all_batches\L1_20211118_MxR_thirdbatch_DSSOplate_C9_C10.raw P1_EKYEAIVEENKK P2_AKLAQYEPPQEEK 1 1	Y:\proj\prosit\xl\raw_files_all_batches\L1_20211118_MxR_thirdbatch_DSSOplate_C9_C10.raw	21156	Q99417		FALSE	Q99417	Q99417	FALSE	AKLAQYEPPQEEK	EKYEAIVEENKK	87	73	13	12	1	1	87	73	4	0.971	FALSE	TRUE	FALSE	FALSE	Self	0	0
Scan: 37454 Run: Y:\proj\prosit\xl\raw_files_all_batches\L1_20211004_MxR_secondbatch_DSSOplate_B12.raw P1_VDKATFM(15.994900)VGSYGPRPEEYEFLTPVEEAPK P2_KTLLGDGPVVTDPK 2 0	Y:\proj\prosit\xl\raw_files_all_batches\L1_20211004_MxR_secondbatch_DSSOplate_B12.raw	37454	P52566		FALSE	P52566	P52566	FALSE	VDKATFM(15.994900)VGSYGPRPEEYEFLTPVEEAPK	KTLLGDGPVVTDPK	135	49	29	14	2	0	136		4	0.971	FALSE	TRUE	FALSE	FALSE	Self	0	0
Scan: 40721 Run: Y:\proj\prosit\xl\raw_files_all_batches\L1_20210806_MxR_FDR_firstbatch_DSSOplate_D5.raw P1_SC(57.021460)GKPVEDFIQELLAK P2_GPGGSPGGLQKR 3 10	Y:\proj\prosit\xl\raw_files_all_batches\L1_20210806_MxR_FDR_firstbatch_DSSOplate_D5.raw	40721	Q96A00		FALSE	Q96A00	Q96A00	FALSE	SC(57.021460)GKPVEDFIQELLAK	GPGGSPGGLQKR	98	21	16	12	3	10	100	30	4	0.971	FALSE	TRUE	FALSE	FALSE	Self	0	0
Scan: 43774 Run: Y:\proj\prosit\xl\raw_files_all_batches\L1_20211118_MxR_thirdbatch_DSSOplate_C1_C2.raw P1_LVKEGGDIAFIPSPQR P2_ILFLDPSGKVHPEIINENGNPSYK 2 8	Y:\proj\prosit\xl\raw_files_all_batches\L1_20211118_MxR_thirdbatch_DSSOplate_C1_C2.raw	43774	O95881		FALSE	P54284	P54284	FALSE	ILFLDPSGKVHPEIINENGNPSYK	LVKEGGDIAFIPSPQR	114	107	24	16	8	2	121	108	4	0.971	FALSE	TRUE	FALSE	FALSE	Between	0	37.949
Scan: 33470 Run: Y:\proj\prosit\xl\raw_files_all_batches\L1_20211004_MxR_secondbatch_DSSOplate_E3_E4.raw P1_VNRDIVSGLKYVQHTYR P2_ETIVLKEGSEYR 9 5	Y:\proj\prosit\xl\raw_files_all_batches\L1_20211004_MxR_secondbatch_DSSOplate_E3_E4.raw	33470	P52566		FALSE	P52566	P52566	FALSE	VNRDIVSGLKYVQHTYR	ETIVLKEGSEYR	114	96	17	12	9	5	122	100	6	0.971	FALSE	TRUE	FALSE	FALSE	Self	0	0
Scan: 13140 Run: Y:\proj\prosit\xl\raw_files_all_batches\L1_20211004_MxR_secondbatch_DSSOplate_C8.raw P1_LYEEGSNKR P2_LQMKEM(15.994900)TC(57.021460)R 7 3	Y:\proj\prosit\xl\raw_files_all_batches\L1_20211004_MxR_secondbatch_DSSOplate_C8.raw	13140	P25788		FALSE	P25788	P25788	FALSE	LQMKEM(15.994900)TC(57.021460)R	LYEEGSNKR	179	57	9	9	3	7	181	63	4	0.971	FALSE	TRUE	FALSE	FALSE	Self	0	0
Scan: 39013 Run: Y:\proj\prosit\xl\raw_files_all_batches\L1_20211118_MxR_thirdbatch_DSSOplate_C7_C8.raw P1_YKTILPNPQSR P2_IPSNFVSPEDLDIPGHASKDR 1 18	Y:\proj\prosit\xl\raw_files_all_batches\L1_20211118_MxR_thirdbatch_DSSOplate_C7_C8.raw	39013	P35236		FALSE	P35236	P35236	FALSE	IPSNFVSPEDLDIPGHASKDR	YKTILPNPQSR	103	124	21	11	18	1	120	124	5	0.971	FALSE	TRUE	FALSE	FALSE	Self	0	0
Scan: 15391 Run: Y:\proj\prosit\xl\raw_files_all_batches\L1_20211118_MxR_thirdbatch_DSSOplate_B11_B12.raw P1_LAKEAQQETQK P2_IIC(57.021460)LGDSAVGKSK 2 10	Y:\proj\prosit\xl\raw_files_all_batches\L1_20211118_MxR_thirdbatch_DSSOplate_B11_B12.raw	15391	Q9UBK7;Q9UNT1	;	FALSE	Q7L8J4	Q7L8J4	FALSE	IIC(57.021460)LGDSAVGKSK	LAKEAQQETQK	23;23	121	13	11	10	2	32;32	122	4	0.971	FALSE	TRUE	FALSE	FALSE	Between	0	37.96
Scan: 12061 Run: Y:\proj\prosit\xl\raw_files_all_batches\L1_20211118_MxR_thirdbatch_DSSOplate_F1_F2.raw P1_KVTFQKAR P2_ANRAENPGIC(57.021460)PQHSKR 5 14	Y:\proj\prosit\xl\raw_files_all_batches\L1_20211118_MxR_thirdbatch_DSSOplate_F1_F2.raw	12061	Q6PF06		FALSE	Q6PF06	Q6PF06	FALSE	ANRAENPGIC(57.021460)PQHSKR	KVTFQKAR	91	240	16	8	14	5	104	244	6	0.971	FALSE	TRUE	FALSE	FALSE	Self	0	0
Scan: 29895 Run: Y:\proj\prosit\xl\raw_files_all_batches\L1_20220118_MxR_FDR_fourthbatch_DSSOplate_E1_E2_remeasure3.raw P1_SQHC(57.021460)KPEEGLEAR P2_KLLTQHFVQENYLEYR 4 0	Y:\proj\prosit\xl\raw_files_all_batches\L1_20220118_MxR_FDR_fourthbatch_DSSOplate_E1_E2_remeasure3.raw	29895	P43357		FALSE	P43357	P43357	FALSE	KLLTQHFVQENYLEYR	SQHC(57.021460)KPEEGLEAR	243	6	16	13	0	4		9	6	0.971	FALSE	TRUE	FALSE	FALSE	Self	0	0
Scan: 32043 Run: Y:\proj\prosit\xl\raw_files_all_batches\L1_20210811_MxR_FDR_firstbatch_DSSOplate_D11.raw P1_TLAFLKSPLM(15.994900)K P2_KPPPGEAAREELR 5 0	Y:\proj\prosit\xl\raw_files_all_batches\L1_20210811_MxR_FDR_firstbatch_DSSOplate_D11.raw	32043	P08173		FALSE	P08173	P08173	FALSE	KPPPGEAAREELR	TLAFLKSPLM(15.994900)K	255	240	13	11	0	5		244	4	0.971	FALSE	TRUE	FALSE	FALSE	Self	0	0
Scan: 31427 Run: Y:\proj\prosit\xl\raw_files_all_batches\L1_20220110_MxR_FDR_fourthbatch_DSSOplate_C11_C12.raw P1_LLKGIDRYNPENLATLER P2_AAEKVSEAR 2 3	Y:\proj\prosit\xl\raw_files_all_batches\L1_20220110_MxR_FDR_fourthbatch_DSSOplate_C11_C12.raw	31427	Q9UBQ5		FALSE	O75348	O75348	FALSE	LLKGIDRYNPENLATLER	AAEKVSEAR	13	17	18	9	2	3	14	19	5	0.971	FALSE	TRUE	FALSE	FALSE	Between	0	37.96
Scan: 17988 Run: Y:\proj\prosit\xl\raw_files_all_batches\L1_20211004_MxR_secondbatch_DSSOplate_E5_E6.raw P1_GRPC(57.021460)KIVEMSTSK P2_GRPC(57.021460)KIVEM(15.994900)STSK 4 4	Y:\proj\prosit\xl\raw_files_all_batches\L1_20211004_MxR_secondbatch_DSSOplate_E5_E6.raw	17988	Q9GZV4		FALSE	Q9GZV4	Q9GZV4	FALSE	GRPC(57.021460)KIVEM(15.994900)STSK	GRPC(57.021460)KIVEMSTSK	34	34	13	13	4	4	37	37	5	0.971	FALSE	TRUE	FALSE	FALSE	Self	0	0
Scan: 11399 Run: Y:\proj\prosit\xl\raw_files_all_batches\L1_20210811_MxR_FDR_firstbatch_DSSOplate_E11.raw P1_RKVAPKPELTEDQK P2_KPSAASTGQK 5 0	Y:\proj\prosit\xl\raw_files_all_batches\L1_20210811_MxR_FDR_firstbatch_DSSOplate_E11.raw	11399	Q12798		FALSE	Q12798	Q12798	FALSE	RKVAPKPELTEDQK	KPSAASTGQK	16	6	14	10	5	0	20		5	0.971	FALSE	TRUE	FALSE	FALSE	Self	0	0
Scan: 35490 Run: Y:\proj\prosit\xl\raw_files_all_batches\L1_20220110_MxR_FDR_fourthbatch_DSSOplate_E7_E8.raw P1_RLDFDYKK P2_INEGFDLLHSGKSIR 6 11	Y:\proj\prosit\xl\raw_files_all_batches\L1_20220110_MxR_FDR_fourthbatch_DSSOplate_E7_E8.raw	35490	P00325		FALSE	Q99961	Q99961	FALSE	INEGFDLLHSGKSIR	RLDFDYKK	355	164	15	8	11	6	365	169	4	0.971	FALSE	TRUE	FALSE	FALSE	Between	0	37.96
Scan: 28448 Run: Y:\proj\prosit\xl\raw_files_all_batches\L1_20211118_MxR_thirdbatch_DSSOplate_C1_C2.raw P1_VEPADASGTEKAFEPATGR P2_IM(15.994900)EM(15.994900)SAKGIKPVTLELGGK 10 6	Y:\proj\prosit\xl\raw_files_all_batches\L1_20211118_MxR_thirdbatch_DSSOplate_C1_C2.raw	28448	P49189		FALSE	P49189	P49189	FALSE	IM(15.994900)EM(15.994900)SAKGIKPVTLELGGK	VEPADASGTEKAFEPATGR	239	19	19	19	6	10	244	28	5	0.971	FALSE	TRUE	FALSE	FALSE	Self	0	0
Scan: 16390 Run: Y:\proj\prosit\xl\raw_files_all_batches\L1_20211118_MxR_thirdbatch_DSSOplate_C5_C6.raw P1_INEVKTEISVESK P2_GPGGKR 4 4	Y:\proj\prosit\xl\raw_files_all_batches\L1_20211118_MxR_thirdbatch_DSSOplate_C5_C6.raw	16390	Q6IBS0		FALSE	Q6IBS0	Q6IBS0	FALSE	INEVKTEISVESK	GPGGKR	158	327	13	6	4	4	161	330	4	0.971	FALSE	TRUE	FALSE	FALSE	Self	0	0
Scan: 28524 Run: Y:\proj\prosit\xl\raw_files_all_batches\L1_20211118_MxR_thirdbatch_DSSOplate_D5_D6.raw P1_RISISKQLASVK P2_QLASVKALR 5 5	Y:\proj\prosit\xl\raw_files_all_batches\L1_20211118_MxR_thirdbatch_DSSOplate_D5_D6.raw	28524	A6NMZ2		FALSE	A6NMZ2	A6NMZ2	FALSE	RISISKQLASVK	QLASVKALR	36	42	12	9	5	5	40	46	4	0.971	FALSE	TRUE	FALSE	FALSE	Self	0	0
Scan: 39888 Run: Y:\proj\prosit\xl\raw_files_all_batches\L1_20210727_MxR_FDR_firstbatch_DSSOplate2_E12.raw P1_VYDLTKFLEEHPGGEEVLR P2_TGKSIEQLEK 5 2	Y:\proj\prosit\xl\raw_files_all_batches\L1_20210727_MxR_FDR_firstbatch_DSSOplate2_E12.raw	39888	P00167		FALSE	P21695	P21695	FALSE	VYDLTKFLEEHPGGEEVLR	TGKSIEQLEK	33	279	19	10	5	2	37	280	4	0.971	FALSE	TRUE	FALSE	FALSE	Between	0	37.96
Scan: 46910 Run: Y:\proj\prosit\xl\raw_files_all_batches\L1_20211118_MxR_thirdbatch_DSSOplate_C3_C4.raw P1_IQLPSEKAIFLFVDK P2_C(57.021460)VESAKIR 6 5	Y:\proj\prosit\xl\raw_files_all_batches\L1_20211118_MxR_thirdbatch_DSSOplate_C3_C4.raw	46910	P60520		FALSE	P60520	P60520	FALSE	IQLPSEKAIFLFVDK	C(57.021460)VESAKIR	67	14	15	8	6	5	72	18	4	0.971	FALSE	TRUE	FALSE	FALSE	Self	0	0
Scan: 45513 Run: Y:\proj\prosit\xl\raw_files_all_batches\L1_20220110_MxR_FDR_fourthbatch_DSSOplate_D1_D2.raw P1_TALGLKENNQPEPLHLFLSSATPVHSK P2_LIKNYIIK 5 2	Y:\proj\prosit\xl\raw_files_all_batches\L1_20220110_MxR_FDR_fourthbatch_DSSOplate_D1_D2.raw	45513	Q9NV23		FALSE	Q9NV23	Q9NV23	FALSE	TALGLKENNQPEPLHLFLSSATPVHSK	LIKNYIIK	109	247	27	8	5	2	113	248	6	0.971	FALSE	TRUE	FALSE	FALSE	Self	0	0
Scan: 40023 Run: Y:\proj\prosit\xl\raw_files_all_batches\L1_20211004_MxR_secondbatch_DSSOplate_C9_C10.raw P1_VEEAEPEEFVVEKVLDRR P2_SLSDSESDDSKSK 12 10	Y:\proj\prosit\xl\raw_files_all_batches\L1_20211004_MxR_secondbatch_DSSOplate_C9_C10.raw	40023	Q13185		FALSE	Q13185	Q13185	FALSE	VEEAEPEEFVVEKVLDRR	SLSDSESDDSKSK	21	92	18	13	12	10	32	101	5	0.971	FALSE	TRUE	FALSE	FALSE	Self	0	0
Scan: 41424 Run: Y:\proj\prosit\xl\raw_files_all_batches\L1_20220118_MxR_FDR_fourthbatch_DSSOplate_E11_E12_remeasure.raw P1_KYAALYQPLFDKR P2_C(57.021460)AHIEAKFYEEVHDLER 11 6	Y:\proj\prosit\xl\raw_files_all_batches\L1_20220118_MxR_FDR_fourthbatch_DSSOplate_E11_E12_remeasure.raw	41424	Q99733		FALSE	Q99733	Q99733	FALSE	C(57.021460)AHIEAKFYEEVHDLER	KYAALYQPLFDKR	76	93	17	13	6	11	81	103	5	0.971	FALSE	TRUE	FALSE	FALSE	Self	0	0
Scan: 25885 Run: Y:\proj\prosit\xl\raw_files_all_batches\L1_20220110_MxR_FDR_fourthbatch_DSSOplate_D3_D4.raw P1_LADKYKK P2_KDVIELTDDSFDK 3 0	Y:\proj\prosit\xl\raw_files_all_batches\L1_20220110_MxR_FDR_fourthbatch_DSSOplate_D3_D4.raw	25885	Q15084		FALSE	Q15084	Q15084	FALSE	KDVIELTDDSFDK	LADKYKK	159	322	13	7	0	3		324	4	0.971	FALSE	TRUE	FALSE	FALSE	Self	0	0
Scan: 44105 Run: Y:\proj\prosit\xl\raw_files_all_batches\L1_20220110_MxR_FDR_fourthbatch_DSSOplate_D11_D12.raw P1_SLVKAGLC(57.021460)R P2_ELLDVVHKNFDLRPGVIVR 3 7	Y:\proj\prosit\xl\raw_files_all_batches\L1_20220110_MxR_FDR_fourthbatch_DSSOplate_D11_D12.raw	44105	Q00266		FALSE	Q00266	Q00266	FALSE	ELLDVVHKNFDLRPGVIVR	SLVKAGLC(57.021460)R	343	303	19	9	7	3	349	305	5	0.971	FALSE	TRUE	FALSE	FALSE	Self	0	0
Scan: 23274 Run: Y:\proj\prosit\xl\raw_files_all_batches\L1_20210811_MxR_FDR_firstbatch_DSSOplate_E11.raw P1_KIESFGSK P2_HVVFGHVKEGM(15.994900)DVVK 0 7	Y:\proj\prosit\xl\raw_files_all_batches\L1_20210811_MxR_FDR_firstbatch_DSSOplate_E11.raw	23274	P30405		FALSE	P30405	P30405	FALSE	HVVFGHVKEGM(15.994900)DVVK	KIESFGSK	167	182	15	8	7	0	173		5	0.971	FALSE	TRUE	FALSE	FALSE	Self	0	0
Scan: 34820 Run: Y:\proj\prosit\xl\raw_files_all_batches\L1_20211004_MxR_secondbatch_DSSOplate_D11_D12.raw P1_HAQFGGFSYKK P2_EFNKFDLYTK 9 3	Y:\proj\prosit\xl\raw_files_all_batches\L1_20211004_MxR_secondbatch_DSSOplate_D11_D12.raw	34820	Q9UGB7		FALSE	Q9UGB7	Q9UGB7	FALSE	HAQFGGFSYKK	EFNKFDLYTK	59	247	11	10	9	3	67	249	4	0.971	FALSE	TRUE	FALSE	FALSE	Self	0	0
Scan: 16941 Run: Y:\proj\prosit\xl\raw_files_all_batches\L1_20211004_MxR_secondbatch_DSSOplate_F1_F2.raw P1_LASKAR P2_HFRDVESQKILQR 3 8	Y:\proj\prosit\xl\raw_files_all_batches\L1_20211004_MxR_secondbatch_DSSOplate_F1_F2.raw	16941	Q3MHD2		FALSE	Q3MHD2	Q3MHD2	FALSE	HFRDVESQKILQR	LASKAR	168	86	13	6	8	3	175	88	5	0.971	FALSE	TRUE	FALSE	FALSE	Self	0	0
Scan: 27539 Run: Y:\proj\prosit\xl\raw_files_all_batches\L1_20210806_MxR_FDR_firstbatch_DSSOplate_D8.raw P1_NLKVPSGQNADVQK P2_IELGDVTPHNIKQLK 2 11	Y:\proj\prosit\xl\raw_files_all_batches\L1_20210806_MxR_FDR_firstbatch_DSSOplate_D8.raw	27539	Q9GZZ1		FALSE	Q9GZZ1	Q9GZZ1	FALSE	IELGDVTPHNIKQLK	NLKVPSGQNADVQK	5	152	15	14	11	2	15	153	4	0.971	FALSE	TRUE	FALSE	FALSE	Self	0	0
Scan: 46663 Run: Y:\proj\prosit\xl\raw_files_all_batches\L1_20220110_MxR_FDR_fourthbatch_DSSOplate_D7_D8.raw P1_GEESNSSANKC(57.021460)LLK P2_FTIAAKHHISIAEIYETELVDIEK 9 5	Y:\proj\prosit\xl\raw_files_all_batches\L1_20220110_MxR_FDR_fourthbatch_DSSOplate_D7_D8.raw	46663	P54920		FALSE	Q9H115;P54920	Q9H115;P54920	FALSE	FTIAAKHHISIAEIYETELVDIEK	GEESNSSANKC(57.021460)LLK	116	153;153	24	14	5	9	120	161;161	4	0.971	FALSE	TRUE	FALSE	FALSE	Self	0	0
Scan: 20967 Run: Y:\proj\prosit\xl\raw_files_all_batches\L1_20211004_MxR_secondbatch_DSSOplate_C4_212733.raw P1_QLVSEKLNVPVR P2_IAAQKSR 5 4	Y:\proj\prosit\xl\raw_files_all_batches\L1_20211004_MxR_secondbatch_DSSOplate_C4_212733.raw	20967	P11441		FALSE	Q16520	Q16520	FALSE	QLVSEKLNVPVR	IAAQKSR	27	37	12	7	5	4	31	40	4	0.971	FALSE	TRUE	FALSE	FALSE	Between	0	37.98
Scan: 37065 Run: Y:\proj\prosit\xl\raw_files_all_batches\L1_20211004_MxR_secondbatch_DSSOplate_D7_D8.raw P1_TKHLREEEEEGEK P2_EQLEAAKPEPVIEEVDLANLAPR 1 6	Y:\proj\prosit\xl\raw_files_all_batches\L1_20211004_MxR_secondbatch_DSSOplate_D7_D8.raw	37065	Q8WUD4		FALSE	Q8WUD4	Q8WUD4	FALSE	EQLEAAKPEPVIEEVDLANLAPR	TKHLREEEEEGEK	87	40	23	13	6	1	92	40	4	0.971	FALSE	TRUE	FALSE	FALSE	Self	0	0
Scan: 43967 Run: Y:\proj\prosit\xl\raw_files_all_batches\L1_20220110_MxR_FDR_fourthbatch_DSSOplate_C9_C10.raw P1_QAKIQR P2_NMAQAKVFGAGYPSLPTMTVSDWYEQHR 2 5	Y:\proj\prosit\xl\raw_files_all_batches\L1_20220110_MxR_FDR_fourthbatch_DSSOplate_C9_C10.raw	43967	P78318		FALSE	P78318	P78318	FALSE	NMAQAKVFGAGYPSLPTMTVSDWYEQHR	QAKIQR	247	155	28	6	5	2	251	156	4	0.971	FALSE	TRUE	FALSE	FALSE	Self	0	0
Scan: 34006 Run: Y:\proj\prosit\xl\raw_files_all_batches\L1_20220110_MxR_FDR_fourthbatch_DSSOplate_D1_D2.raw P1_MFILQSKEAIHSQLLEK P2_ELEQKK 6 4	Y:\proj\prosit\xl\raw_files_all_batches\L1_20220110_MxR_FDR_fourthbatch_DSSOplate_D1_D2.raw	34006	O60925		FALSE	O60925	O60925	FALSE	MFILQSKEAIHSQLLEK	ELEQKK	66	92	17	6	6	4	71	95	4	0.971	FALSE	TRUE	FALSE	FALSE	Self	0	0
Scan: 30722 Run: Y:\proj\prosit\xl\raw_files_all_batches\L1_20211118_MxR_thirdbatch_DSSOplate_D3_D4.raw P1_YPSLGQKPGGSDFLMKR P2_QDTQEKEGILPERAEEAK 15 5	Y:\proj\prosit\xl\raw_files_all_batches\L1_20211118_MxR_thirdbatch_DSSOplate_D3_D4.raw	30722	O43768		FALSE	O43768	O43768	FALSE	QDTQEKEGILPERAEEAK	YPSLGQKPGGSDFLMKR	18	40	18	17	5	15	22	54	6	0.97	FALSE	TRUE	FALSE	FALSE	Self	0	0
Scan: 28410 Run: Y:\proj\prosit\xl\raw_files_all_batches\L1_20211118_MxR_thirdbatch_DSSOplate_D3_D4.raw P1_LNTQGSHLGSC(57.021460)IEKARPYYEAR P2_AKVTELEQQVAQAK 13 1	Y:\proj\prosit\xl\raw_files_all_batches\L1_20211118_MxR_thirdbatch_DSSOplate_D3_D4.raw	28410	Q7L8J4		FALSE	Q7L8J4	Q7L8J4	FALSE	LNTQGSHLGSC(57.021460)IEKARPYYEAR	AKVTELEQQVAQAK	98	240	22	14	13	1	110	240	4	0.97	FALSE	TRUE	FALSE	FALSE	Self	0	0
Scan: 42570 Run: Y:\proj\prosit\xl\raw_files_all_batches\L1_20210811_MxR_FDR_firstbatch_DSSOplate_E5.raw P1_GIHYLATVFEKK P2_DGKIEKPSLLTM(15.994900)MK 10 5	Y:\proj\prosit\xl\raw_files_all_batches\L1_20210811_MxR_FDR_firstbatch_DSSOplate_E5.raw	42570	Q86SG5		FALSE	Q86SG5	Q86SG5	FALSE	DGKIEKPSLLTM(15.994900)MK	GIHYLATVFEKK	23	50	14	12	5	10	27	59	5	0.97	FALSE	TRUE	FALSE	FALSE	Self	0	0
Scan: 30968 Run: Y:\proj\prosit\xl\raw_files_all_batches\L1_20220118_MxR_FDR_fourthbatch_DSSOplate_E11_E12_remeasure.raw P1_M(15.994900)FILQSKEAIHSQLLEK P2_IAEEKIK 6 4	Y:\proj\prosit\xl\raw_files_all_batches\L1_20220118_MxR_FDR_fourthbatch_DSSOplate_E11_E12_remeasure.raw	30968	O60925		FALSE	O60925	O60925	FALSE	M(15.994900)FILQSKEAIHSQLLEK	IAEEKIK	66	85	17	7	6	4	71	88	5	0.97	FALSE	TRUE	FALSE	FALSE	Self	0	0
Scan: 50523 Run: Y:\proj\prosit\xl\raw_files_all_batches\L1_20211004_MxR_secondbatch_DSSOplate_D9_D10.raw P1_VEEAEPEEFVVEKVLDRR P2_EANM(15.994900)KC(57.021460)PQIVIAFYEER 12 4	Y:\proj\prosit\xl\raw_files_all_batches\L1_20211004_MxR_secondbatch_DSSOplate_D9_D10.raw	50523	Q13185		FALSE	Q13185	Q13185	FALSE	VEEAEPEEFVVEKVLDRR	EANM(15.994900)KC(57.021460)PQIVIAFYEER	21	154	18	17	12	4	32	157	5	0.97	FALSE	TRUE	FALSE	FALSE	Self	0	0
Scan: 15282 Run: Y:\proj\prosit\xl\raw_files_all_batches\L1_20211118_MxR_thirdbatch_DSSOplate_E11_E12.raw P1_RKAC(57.021460)PLQPDHTNDEK P2_KAENKYAGGNPVC(57.021460)VRPTPK 1 4	Y:\proj\prosit\xl\raw_files_all_batches\L1_20211118_MxR_thirdbatch_DSSOplate_E11_E12.raw	15282	Q15004		FALSE	Q15004	Q15004	FALSE	KAENKYAGGNPVC(57.021460)VRPTPK	RKAC(57.021460)PLQPDHTNDEK	41	95	19	15	4	1	44	95	5	0.97	FALSE	TRUE	FALSE	FALSE	Self	0	0
Scan: 22875 Run: Y:\proj\prosit\xl\raw_files_all_batches\L1_20210811_MxR_FDR_firstbatch_DSSOplate_D11.raw P1_TNKEVPGLVHQPR P2_IKPVEEVK 2 1	Y:\proj\prosit\xl\raw_files_all_batches\L1_20210811_MxR_FDR_firstbatch_DSSOplate_D11.raw	22875	Q9H246		FALSE	Q9H246	Q9H246	FALSE	TNKEVPGLVHQPR	IKPVEEVK	74	35	13	8	2	1	75	35	5	0.97	FALSE	TRUE	FALSE	FALSE	Self	0	0
Scan: 39109 Run: Y:\proj\prosit\xl\raw_files_all_batches\L1_20210806_MxR_FDR_firstbatch_DSSOplate_C10.raw P1_SIASADMDFNQLEAFLTAQTKK P2_KQGGITSDQAAVISK 20 0	Y:\proj\prosit\xl\raw_files_all_batches\L1_20210806_MxR_FDR_firstbatch_DSSOplate_C10.raw	39109	Q8N668		FALSE	Q8N668	Q8N668	FALSE	SIASADMDFNQLEAFLTAQTKK	KQGGITSDQAAVISK	60	81	22	15	20	0	79		5	0.97	FALSE	TRUE	FALSE	FALSE	Self	0	0
Scan: 35757 Run: Y:\proj\prosit\xl\raw_files_all_batches\L1_20211118_MxR_thirdbatch_DSSOplate_D1_D2.raw P1_NSKEERIDLDAEEENIQEGPK P2_AYDLFC(57.021460)GLEQHGAPKM(15.994900)TEEEEK 2 14	Y:\proj\prosit\xl\raw_files_all_batches\L1_20211118_MxR_thirdbatch_DSSOplate_D1_D2.raw	35757	P13866		FALSE	P13866	P13866	FALSE	AYDLFC(57.021460)GLEQHGAPKM(15.994900)TEEEEK	NSKEERIDLDAEEENIQEGPK	604	564	22	21	14	2	617	565	6	0.97	FALSE	TRUE	FALSE	FALSE	Self	0	0
Scan: 43955 Run: Y:\proj\prosit\xl\raw_files_all_batches\L1_20220110_MxR_FDR_fourthbatch_DSSOplate_D1_D2.raw P1_YLLQLPGKQVR P2_LSQAFNHWLKVPEDK 7 9	Y:\proj\prosit\xl\raw_files_all_batches\L1_20220110_MxR_FDR_fourthbatch_DSSOplate_D1_D2.raw	43955	O95749		FALSE	O95749	O95749	FALSE	LSQAFNHWLKVPEDK	YLLQLPGKQVR	30	17	15	11	9	7	38	23	4	0.97	FALSE	TRUE	FALSE	FALSE	Self	0	0
Scan: 48830 Run: Y:\proj\prosit\xl\raw_files_all_batches\L1_20211118_MxR_thirdbatch_DSSOplate_E9_E10.raw P1_YDVQERHPKGK P2_DTPALHIPPFIPGVFSEHLIKR 8 20	Y:\proj\prosit\xl\raw_files_all_batches\L1_20211118_MxR_thirdbatch_DSSOplate_E9_E10.raw	48830	O96001		FALSE	O96001	O96001	FALSE	DTPALHIPPFIPGVFSEHLIKR	YDVQERHPKGK	66	88	22	11	20	8	85	95	5	0.97	FALSE	TRUE	FALSE	FALSE	Self	0	0
Scan: 36057 Run: Y:\proj\prosit\xl\raw_files_all_batches\L1_20211004_MxR_secondbatch_DSSOplate_C11_C12.raw P1_QIGENLIVPGGVKTIEAHSR P2_LLIKGGK 12 3	Y:\proj\prosit\xl\raw_files_all_batches\L1_20211004_MxR_secondbatch_DSSOplate_C11_C12.raw	36057	Q16555		FALSE	Q16555	Q16555	FALSE	QIGENLIVPGGVKTIEAHSR	LLIKGGK	43	16	20	7	12	3	54	18	4	0.97	FALSE	TRUE	FALSE	FALSE	Self	0	0
Scan: 48283 Run: Y:\proj\prosit\xl\raw_files_all_batches\L1_20220110_MxR_FDR_fourthbatch_DSSOplate_C5_C6.raw P1_IPKDDELSEEQISHYLMEFGGTPK P2_EFVKQC(57.021460)SPIIR 2 3	Y:\proj\prosit\xl\raw_files_all_batches\L1_20220110_MxR_FDR_fourthbatch_DSSOplate_C5_C6.raw	48283	Q9NV23		FALSE	Q9NV23	Q9NV23	FALSE	IPKDDELSEEQISHYLMEFGGTPK	EFVKQC(57.021460)SPIIR	140	170	24	11	2	3	141	172	4	0.97	FALSE	TRUE	FALSE	FALSE	Self	0	0
Scan: 36370 Run: Y:\proj\prosit\xl\raw_files_all_batches\L1_20211118_MxR_thirdbatch_DSSOplate_D3_D4.raw P1_QLPSAGPDKNLVTGDHIPTPQDLPQRK P2_AKYPSLGQKPGGSDFLMK 8 1	Y:\proj\prosit\xl\raw_files_all_batches\L1_20211118_MxR_thirdbatch_DSSOplate_D3_D4.raw	36370	O43768		FALSE	O43768	O43768	FALSE	QLPSAGPDKNLVTGDHIPTPQDLPQRK	AKYPSLGQKPGGSDFLMK	80	38	27	18	8	1	87	38	6	0.97	FALSE	TRUE	FALSE	FALSE	Self	0	0
Scan: 14450 Run: Y:\proj\prosit\xl\raw_files_all_batches\L1_20210727_MxR_FDR_firstbatch_DSSOplate2_H12.raw P1_RKVAPKPELTEDQK P2_KM(15.994900)ISEVDREGTGK 1 0	Y:\proj\prosit\xl\raw_files_all_batches\L1_20210727_MxR_FDR_firstbatch_DSSOplate2_H12.raw	14450	Q12798		FALSE	Q12798	Q12798	FALSE	RKVAPKPELTEDQK	KM(15.994900)ISEVDREGTGK	16	70	14	13	1	0	16		6	0.97	FALSE	TRUE	FALSE	FALSE	Self	0	0
Scan: 40064 Run: Y:\proj\prosit\xl\raw_files_all_batches\L1_20211118_MxR_thirdbatch_DSSOplate_E1_E2.raw P1_M(15.994900)LYSSC(57.021460)KSR P2_HTHEGDPLESVVFIYSM(15.994900)PGYKC(57.021460)SIK 6 20	Y:\proj\prosit\xl\raw_files_all_batches\L1_20211118_MxR_thirdbatch_DSSOplate_E1_E2.raw	40064	Q6IBS0		FALSE	Q6IBS0	Q6IBS0	FALSE	HTHEGDPLESVVFIYSM(15.994900)PGYKC(57.021460)SIK	M(15.994900)LYSSC(57.021460)KSR	242	269	25	9	20	6	261	274	5	0.97	FALSE	TRUE	FALSE	FALSE	Self	0	0
Scan: 30757 Run: Y:\proj\prosit\xl\raw_files_all_batches\L1_20220110_MxR_FDR_fourthbatch_DSSOplate_D3_D4.raw P1_LSQAFNHWLKVPEDK P2_AYKQIDAR 9 2	Y:\proj\prosit\xl\raw_files_all_batches\L1_20220110_MxR_FDR_fourthbatch_DSSOplate_D3_D4.raw	30757	O95749		FALSE	O95749	O95749	FALSE	LSQAFNHWLKVPEDK	AYKQIDAR	30	270	15	8	9	2	38	271	4	0.97	FALSE	TRUE	FALSE	FALSE	Self	0	0
Scan: 29312 Run: Y:\proj\prosit\xl\raw_files_all_batches\L1_20210811_MxR_FDR_firstbatch_DSSOplate_E3.raw P1_SFDLQKSEAM(15.994900)LRK P2_EALAKFR 5 4	Y:\proj\prosit\xl\raw_files_all_batches\L1_20210811_MxR_FDR_firstbatch_DSSOplate_E3.raw	29312	O76054		FALSE	O76054	O76054	FALSE	SFDLQKSEAM(15.994900)LRK	EALAKFR	45	13	13	7	5	4	49	16	5	0.97	FALSE	TRUE	FALSE	FALSE	Self	0	0
Scan: 40158 Run: Y:\proj\prosit\xl\raw_files_all_batches\L1_20211004_MxR_secondbatch_DSSOplate_D1_D2.raw P1_LDAILTDMEEKVR P2_IKHPIVGDVR 10 1	Y:\proj\prosit\xl\raw_files_all_batches\L1_20211004_MxR_secondbatch_DSSOplate_D1_D2.raw	40158	Q8IUZ5		FALSE	Q8IUZ5	Q8IUZ5	FALSE	LDAILTDMEEKVR	IKHPIVGDVR	428	351	13	10	10	1	437	351	5	0.97	FALSE	TRUE	FALSE	FALSE	Self	0	0
Scan: 38179 Run: Y:\proj\prosit\xl\raw_files_all_batches\L1_20220118_MxR_FDR_fourthbatch_DSSOplate_F1_F2_remeasure.raw P1_KPIYQKTAC(57.021460)YGHFGR P2_ELLDVVHKNFDLRPGVIVR 5 7	Y:\proj\prosit\xl\raw_files_all_batches\L1_20220118_MxR_FDR_fourthbatch_DSSOplate_F1_F2_remeasure.raw	38179	Q00266		FALSE	Q00266	Q00266	FALSE	ELLDVVHKNFDLRPGVIVR	KPIYQKTAC(57.021460)YGHFGR	343	367	19	15	7	5	349	371	6	0.97	FALSE	TRUE	FALSE	FALSE	Self	0	0
Scan: 40630 Run: Y:\proj\prosit\xl\raw_files_all_batches\L1_20211004_MxR_secondbatch_DSSOplate_C9_C10.raw P1_VGGAGNKIIQLIEGK P2_EVPAGKHIITTTR 6 5	Y:\proj\prosit\xl\raw_files_all_batches\L1_20211004_MxR_secondbatch_DSSOplate_C9_C10.raw	40630	O95861		FALSE	O95861	O95861	FALSE	VGGAGNKIIQLIEGK	EVPAGKHIITTTR	217	183	15	13	6	5	222	187	5	0.97	FALSE	TRUE	FALSE	FALSE	Self	0	0
Scan: 20715 Run: Y:\proj\prosit\xl\raw_files_all_batches\L1_20210811_MxR_FDR_firstbatch_DSSOplate_E10.raw P1_SHKLTK P2_NKHSSGQQNLNTITYETLK 2 1	Y:\proj\prosit\xl\raw_files_all_batches\L1_20210811_MxR_FDR_firstbatch_DSSOplate_E10.raw	20715	O75575		FALSE	O75575	O75575	FALSE	NKHSSGQQNLNTITYETLK	SHKLTK	32	74	19	6	1	2	32	75	4	0.97	FALSE	TRUE	FALSE	FALSE	Self	0	0
Scan: 30014 Run: Y:\proj\prosit\xl\raw_files_all_batches\L1_20220110_MxR_FDR_fourthbatch_DSSOplate_B5_B6.raw P1_GVEPSPSPIKPGDIK P2_GGKIIMPPSALDQLSR 9 2	Y:\proj\prosit\xl\raw_files_all_batches\L1_20220110_MxR_FDR_fourthbatch_DSSOplate_B5_B6.raw	30014	Q92890		FALSE	Q92890	Q92890	FALSE	GGKIIMPPSALDQLSR	GVEPSPSPIKPGDIK	42	240	16	15	2	9	43	248	4	0.97	FALSE	TRUE	FALSE	FALSE	Self	0	0
Scan: 39795 Run: Y:\proj\prosit\xl\raw_files_all_batches\L1_20220110_MxR_FDR_fourthbatch_DSSOplate_D3_D4.raw P1_QDPNAKVAC(57.021460)ETVC(57.021460)K P2_ELLDVVHKNFDLRPGVIVR 5 7	Y:\proj\prosit\xl\raw_files_all_batches\L1_20220110_MxR_FDR_fourthbatch_DSSOplate_D3_D4.raw	39795	Q00266		FALSE	Q00266	Q00266	FALSE	ELLDVVHKNFDLRPGVIVR	QDPNAKVAC(57.021460)ETVC(57.021460)K	343	47	19	14	7	5	349	51	5	0.97	FALSE	TRUE	FALSE	FALSE	Self	0	0
Scan: 31151 Run: Y:\proj\prosit\xl\raw_files_all_batches\L1_20220110_MxR_FDR_fourthbatch_DSSOplate_D9_D10.raw P1_QERPPVKPFILTR P2_LSAMKSAVESGQADDERVR 6 4	Y:\proj\prosit\xl\raw_files_all_batches\L1_20220110_MxR_FDR_fourthbatch_DSSOplate_D9_D10.raw	31151	P78318		FALSE	P78318	P78318	FALSE	LSAMKSAVESGQADDERVR	QERPPVKPFILTR	171	234	19	13	4	6	174	239	5	0.97	FALSE	TRUE	FALSE	FALSE	Self	0	0
Scan: 44552 Run: Y:\proj\prosit\xl\raw_files_all_batches\L1_20210806_MxR_FDR_firstbatch_DSSOplate_D6.raw P1_ISFNDFLAVMTQKMSEK P2_ELKVAM(15.994900)R 12 2	Y:\proj\prosit\xl\raw_files_all_batches\L1_20210806_MxR_FDR_firstbatch_DSSOplate_D6.raw	44552	Q12798		FALSE	Q12798	Q12798	FALSE	ISFNDFLAVMTQKMSEK	ELKVAM(15.994900)R	83	51	17	7	12	2	94	52	5	0.97	FALSE	TRUE	FALSE	FALSE	Self	0	0
Scan: 23617 Run: Y:\proj\prosit\xl\raw_files_all_batches\L1_20211118_MxR_thirdbatch_DSSOplate_C9_C10.raw P1_AKYPSLGQKPGGSDFLM(15.994900)K P2_AEEAKLK 1 4	Y:\proj\prosit\xl\raw_files_all_batches\L1_20211118_MxR_thirdbatch_DSSOplate_C9_C10.raw	23617	O43768		FALSE	O43768	O43768	FALSE	AKYPSLGQKPGGSDFLM(15.994900)K	AEEAKLK	38	31	18	7	1	4	38	34	5	0.97	FALSE	TRUE	FALSE	FALSE	Self	0	0
Scan: 33157 Run: Y:\proj\prosit\xl\raw_files_all_batches\L1_20211004_MxR_secondbatch_DSSOplate_C7.raw P1_KYEDIC(57.021460)PSTHNMDVPNIK P2_EDLKLPEGELGK 0 3	Y:\proj\prosit\xl\raw_files_all_batches\L1_20211004_MxR_secondbatch_DSSOplate_C7.raw	33157	Q6IS14;Q9GZV4	;	FALSE	Q9GZV4	Q9GZV4	FALSE	KYEDIC(57.021460)PSTHNMDVPNIK	EDLKLPEGELGK	67;67	109	18	12	0	3		111	5	0.97	FALSE	TRUE	FALSE	FALSE	Self	0	0
Scan: 43593 Run: Y:\proj\prosit\xl\raw_files_all_batches\L1_20211118_MxR_thirdbatch_DSSOplate_E5_E6.raw P1_VHEFAM(15.994900)KLAGATYMEIHQAGGGIHFTVER P2_LKELGR 6 1	Y:\proj\prosit\xl\raw_files_all_batches\L1_20211118_MxR_thirdbatch_DSSOplate_E5_E6.raw	43593	Q96NU7		FALSE	Q96NU7	Q96NU7	FALSE	VHEFAM(15.994900)KLAGATYMEIHQAGGGIHFTVER	LKELGR	96	214	29	6	6	1	101	214	6	0.97	FALSE	TRUE	FALSE	FALSE	Self	0	0
Scan: 12796 Run: Y:\proj\prosit\xl\raw_files_all_batches\L1_20211004_MxR_secondbatch_DSSOplate_F1_F2.raw P1_KAHPDK P2_HAQFGGFSYKK 0 9	Y:\proj\prosit\xl\raw_files_all_batches\L1_20211004_MxR_secondbatch_DSSOplate_F1_F2.raw	12796	Q9UGB7		FALSE	Q9UGB7	Q9UGB7	FALSE	HAQFGGFSYKK	KAHPDK	59	107	11	6	9	0	67		4	0.97	FALSE	TRUE	FALSE	FALSE	Self	0	0
Scan: 43968 Run: Y:\proj\prosit\xl\raw_files_all_batches\L1_20211118_MxR_thirdbatch_DSSOplate_C3_C4.raw P1_IMEMSAKGIKPVTLELGGK P2_IKIGDPLLEDTR 6 1	Y:\proj\prosit\xl\raw_files_all_batches\L1_20211118_MxR_thirdbatch_DSSOplate_C3_C4.raw	43968	P49189		FALSE	P49189	P49189	FALSE	IMEMSAKGIKPVTLELGGK	IKIGDPLLEDTR	239	314	19	12	6	1	244	314	5	0.97	FALSE	TRUE	FALSE	FALSE	Self	0	0
Scan: 21466 Run: Y:\proj\prosit\xl\raw_files_all_batches\L1_20210811_MxR_FDR_firstbatch_DSSOplate_E2.raw P1_VINVNAKNYK P2_ILVGNKNDDPERK 6 5	Y:\proj\prosit\xl\raw_files_all_batches\L1_20210811_MxR_FDR_firstbatch_DSSOplate_E2.raw	21466	Q15286		FALSE	P31415	P31415	FALSE	ILVGNKNDDPERK	VINVNAKNYK	115	48	13	10	5	6	119	53	5	0.97	FALSE	TRUE	FALSE	FALSE	Between	0	38
Scan: 13741 Run: Y:\proj\prosit\xl\raw_files_all_batches\L1_20211118_MxR_thirdbatch_DSSOplate_C1_C2.raw P1_VC(57.021460)DATYDKAPVEK P2_KSSLVTSK 7 0	Y:\proj\prosit\xl\raw_files_all_batches\L1_20211118_MxR_thirdbatch_DSSOplate_C1_C2.raw	13741	Q12974		FALSE	O43768	O43768	FALSE	VC(57.021460)DATYDKAPVEK	KSSLVTSK	44	106	13	8	7	0	50		4	0.97	FALSE	TRUE	FALSE	FALSE	Between	0	38
Scan: 15713 Run: Y:\proj\prosit\xl\raw_files_all_batches\L1_20211118_MxR_thirdbatch_DSSOplate_D3_D4.raw P1_TKPSELDQGKYDADDNVK P2_AEDKTKPSELDQGK 1 3	Y:\proj\prosit\xl\raw_files_all_batches\L1_20211118_MxR_thirdbatch_DSSOplate_D3_D4.raw	15713	Q9UBK7;Q9UNT1	;	FALSE	Q9UBK7;Q9UNT1	Q9UBK7;Q9UNT1	FALSE	TKPSELDQGKYDADDNVK	AEDKTKPSELDQGK	5;5	1;1	18	14	1	3	5;5	3;3	5	0.97	FALSE	TRUE	FALSE	FALSE	Self	0	0
Scan: 41659 Run: Y:\proj\prosit\xl\raw_files_all_batches\L1_20211118_MxR_thirdbatch_DSSOplate_B9_B10.raw P1_VLSSVSDEMLKELFLK P2_KVLSSVSDEM(15.994900)LK 10 0	Y:\proj\prosit\xl\raw_files_all_batches\L1_20211118_MxR_thirdbatch_DSSOplate_B9_B10.raw	41659	A8MWE9		FALSE	A8MWE9	A8MWE9	FALSE	VLSSVSDEMLKELFLK	KVLSSVSDEM(15.994900)LK	82	81	16	12	10	0	91		4	0.97	FALSE	TRUE	FALSE	FALSE	Self	0	0
Scan: 35600 Run: Y:\proj\prosit\xl\raw_files_all_batches\L1_20211004_MxR_secondbatch_DSSOplate_E5_E6.raw P1_RETTGTGPNVYHENDTIAKYEIM(15.994900)DGAPVR P2_IKHMEIDIIK 18 1	Y:\proj\prosit\xl\raw_files_all_batches\L1_20211004_MxR_secondbatch_DSSOplate_E5_E6.raw	35600	Q4G0F5		FALSE	Q4G0F5	Q4G0F5	FALSE	RETTGTGPNVYHENDTIAKYEIM(15.994900)DGAPVR	IKHMEIDIIK	211	201	29	10	18	1	228	201	5	0.97	FALSE	TRUE	FALSE	FALSE	Self	0	0
Scan: 51069 Run: Y:\proj\prosit\xl\raw_files_all_batches\L1_20211118_MxR_thirdbatch_DSSOplate_C3_C4.raw P1_GYEVTDMMQKALFDFLK P2_GKSQMK 9 1	Y:\proj\prosit\xl\raw_files_all_batches\L1_20211118_MxR_thirdbatch_DSSOplate_C3_C4.raw	51069	P54284		FALSE	P54284	P54284	FALSE	GYEVTDMMQKALFDFLK	GKSQMK	188	307	17	6	9	1	196	307	4	0.97	FALSE	TRUE	FALSE	FALSE	Self	0	0
Scan: 30640 Run: Y:\proj\prosit\xl\raw_files_all_batches\L1_20211118_MxR_thirdbatch_DSSOplate_C11_C12_212733.raw P1_YVM(15.994900)EKGR P2_KAGLAHLYGIAGSVNVTGDEVK 4 0	Y:\proj\prosit\xl\raw_files_all_batches\L1_20211118_MxR_thirdbatch_DSSOplate_C11_C12_212733.raw	30640	O00757		FALSE	O00757	O00757	FALSE	KAGLAHLYGIAGSVNVTGDEVK	YVM(15.994900)EKGR	50	16	22	7	0	4		19	4	0.97	FALSE	TRUE	FALSE	FALSE	Self	0	0
Scan: 19424 Run: Y:\proj\prosit\xl\raw_files_all_batches\L1_20220118_MxR_FDR_fourthbatch_DSSOplate_E3_E4_remeasure2.raw P1_KQREEAAR P2_ARQYTSPEEIDAQLQAEKQK 0 17	Y:\proj\prosit\xl\raw_files_all_batches\L1_20220118_MxR_FDR_fourthbatch_DSSOplate_E3_E4_remeasure2.raw	19424	Q13442		FALSE	Q13442	Q13442	FALSE	ARQYTSPEEIDAQLQAEKQK	KQREEAAR	13	147	20	8	17	0	29		5	0.97	FALSE	TRUE	FALSE	FALSE	Self	0	0
Scan: 49991 Run: Y:\proj\prosit\xl\raw_files_all_batches\L1_20211004_MxR_secondbatch_DSSOplate_F1_F2.raw P1_HIALLGFEKR P2_C(57.021460)PHLLDFFKVRPDDLK 8 8	Y:\proj\prosit\xl\raw_files_all_batches\L1_20211004_MxR_secondbatch_DSSOplate_F1_F2.raw	49991	A6NI72;P14598	;	FALSE	A6NI72;P14598	A6NI72;P14598	FALSE	C(57.021460)PHLLDFFKVRPDDLK	HIALLGFEKR	111;110	7;7	16	10	8	8	118;117	14;14	5	0.97	FALSE	TRUE	FALSE	FALSE	Self	0	0
Scan: 11910 Run: Y:\proj\prosit\xl\raw_files_all_batches\L1_20220118_MxR_FDR_fourthbatch_DSSOplate_E5_E6_remeasure.raw P1_GAYGSVNKM(15.994900)VHKPSGQIM(15.994900)AVK P2_DESKRPK 7 3	Y:\proj\prosit\xl\raw_files_all_batches\L1_20220118_MxR_FDR_fourthbatch_DSSOplate_E5_E6_remeasure.raw	11910	P45985		FALSE	P45985	P45985	FALSE	GAYGSVNKM(15.994900)VHKPSGQIM(15.994900)AVK	DESKRPK	110	350	21	7	7	3	116	352	4	0.97	FALSE	TRUE	FALSE	FALSE	Self	0	0
Scan: 39173 Run: Y:\proj\prosit\xl\raw_files_all_batches\L1_20211118_MxR_thirdbatch_DSSOplate_C7_C8.raw P1_YKTILPNPQSR P2_IPSNFVSPEDLDIPGHASKDR 1 18	Y:\proj\prosit\xl\raw_files_all_batches\L1_20211118_MxR_thirdbatch_DSSOplate_C7_C8.raw	39173	P35236		FALSE	P35236	P35236	FALSE	IPSNFVSPEDLDIPGHASKDR	YKTILPNPQSR	103	124	21	11	18	1	120	124	6	0.97	FALSE	TRUE	FALSE	FALSE	Self	0	0
Scan: 46061 Run: Y:\proj\prosit\xl\raw_files_all_batches\L1_20211004_MxR_secondbatch_DSSOplate_D1_D2.raw P1_LILSTDTLEELKEIDK P2_KLQEKFAPK 11 4	Y:\proj\prosit\xl\raw_files_all_batches\L1_20211004_MxR_secondbatch_DSSOplate_D1_D2.raw	46061	Q9BRT2		FALSE	Q9BRT2	Q9BRT2	FALSE	LILSTDTLEELKEIDK	KLQEKFAPK	89	109	16	9	11	4	99	112	4	0.97	FALSE	TRUE	FALSE	FALSE	Self	0	0
Scan: 21706 Run: Y:\proj\prosit\xl\raw_files_all_batches\L1_20211004_MxR_secondbatch_DSSOplate_E7_E8.raw P1_VVNGKVEYFLK P2_KRDAADKPR 4 0	Y:\proj\prosit\xl\raw_files_all_batches\L1_20211004_MxR_secondbatch_DSSOplate_E7_E8.raw	21706	Q13185		FALSE	Q13185	Q13185	FALSE	VVNGKVEYFLK	KRDAADKPR	39	106	11	9	4	0	42		6	0.97	FALSE	TRUE	FALSE	FALSE	Self	0	0
Scan: 31532 Run: Y:\proj\prosit\xl\raw_files_all_batches\L1_20211118_MxR_thirdbatch_DSSOplate_D7_D8.raw P1_RNEFLGELQKK P2_AIDEVFEGQKR 9 9	Y:\proj\prosit\xl\raw_files_all_batches\L1_20211118_MxR_thirdbatch_DSSOplate_D7_D8.raw	31532	O43247		FALSE	Q9NVA2	Q9NVA2	FALSE	AIDEVFEGQKR	RNEFLGELQKK	166	326	11	11	9	9	174	334	4	0.97	FALSE	TRUE	FALSE	FALSE	Between	0	38.02
Scan: 16817 Run: Y:\proj\prosit\xl\raw_files_all_batches\L1_20210806_MxR_FDR_firstbatch_DSSOplate_D7.raw P1_EAIIC(57.021460)KNIPR P2_DAAVAKK 5 5	Y:\proj\prosit\xl\raw_files_all_batches\L1_20210806_MxR_FDR_firstbatch_DSSOplate_D7.raw	16817	O75874		FALSE	P31415	P31415	FALSE	EAIIC(57.021460)KNIPR	DAAVAKK	109	113	10	7	5	5	113	117	4	0.97	FALSE	TRUE	FALSE	FALSE	Between	0	38.02
Scan: 13245 Run: Y:\proj\prosit\xl\raw_files_all_batches\L1_20211118_MxR_thirdbatch_DSSOplate_C7_C8.raw P1_VTFQKAR P2_ALTKDK 4 3	Y:\proj\prosit\xl\raw_files_all_batches\L1_20211118_MxR_thirdbatch_DSSOplate_C7_C8.raw	13245	Q6PF06		FALSE	Q6PF06	Q6PF06	FALSE	VTFQKAR	ALTKDK	241	110	7	6	4	3	244	112	4	0.97	FALSE	TRUE	FALSE	FALSE	Self	0	0
Scan: 10358 Run: Y:\proj\prosit\xl\raw_files_all_batches\L1_20211004_MxR_secondbatch_DSSOplate_E3_E4.raw P1_RVPQAKPVAVEEK P2_KDKEDGEPK 5 0	Y:\proj\prosit\xl\raw_files_all_batches\L1_20211004_MxR_secondbatch_DSSOplate_E3_E4.raw	10358	Q8WUD4		FALSE	Q8WUD4	Q8WUD4	FALSE	RVPQAKPVAVEEK	KDKEDGEPK	72	31	13	9	5	0	76		6	0.97	FALSE	TRUE	FALSE	FALSE	Self	0	0
Scan: 22123 Run: Y:\proj\prosit\xl\raw_files_all_batches\L1_20211118_MxR_thirdbatch_DSSOplate_C11_C12_212733.raw P1_LQKGQK P2_AKYPSLGQKPGGSDFLM(15.994900)K 2 1	Y:\proj\prosit\xl\raw_files_all_batches\L1_20211118_MxR_thirdbatch_DSSOplate_C11_C12_212733.raw	22123	O43768		FALSE	O43768	O43768	FALSE	AKYPSLGQKPGGSDFLM(15.994900)K	LQKGQK	38	57	18	6	1	2	38	58	5	0.97	FALSE	TRUE	FALSE	FALSE	Self	0	0
Scan: 49468 Run: Y:\proj\prosit\xl\raw_files_all_batches\L1_20210806_MxR_FDR_firstbatch_DSSOplate_D8.raw P1_GM(15.994900)VEQPKGC(57.021460)GGGTHSSDR P2_AEDLDELLDEVESKFC(57.021460)TPDLLR 6 13	Y:\proj\prosit\xl\raw_files_all_batches\L1_20210806_MxR_FDR_firstbatch_DSSOplate_D8.raw	49468	Q96NL8		FALSE	Q96NL8	Q96NL8	FALSE	AEDLDELLDEVESKFC(57.021460)TPDLLR	GM(15.994900)VEQPKGC(57.021460)GGGTHSSDR	1	24	22	18	13	6	13	29	4	0.97	FALSE	TRUE	FALSE	FALSE	Self	0	0
Scan: 41884 Run: Y:\proj\prosit\xl\raw_files_all_batches\L1_20220110_MxR_FDR_fourthbatch_DSSOplate_B5_B6.raw P1_LSGTDAEETILNAFKMLDPDGK P2_EDLKDTYASLGK 14 3	Y:\proj\prosit\xl\raw_files_all_batches\L1_20220110_MxR_FDR_fourthbatch_DSSOplate_B5_B6.raw	41884	Q02045		FALSE	Q02045	Q02045	FALSE	LSGTDAEETILNAFKMLDPDGK	EDLKDTYASLGK	95	52	22	12	14	3	108	54	4	0.97	FALSE	TRUE	FALSE	FALSE	Self	0	0
Scan: 41372 Run: Y:\proj\prosit\xl\raw_files_all_batches\L1_20220110_MxR_FDR_fourthbatch_DSSOplate_C9_C10.raw P1_GVGTQKIIGR P2_DMLLANPHELSLLKER 5 13	Y:\proj\prosit\xl\raw_files_all_batches\L1_20220110_MxR_FDR_fourthbatch_DSSOplate_C9_C10.raw	41372	Q5TDH0		FALSE	Q5TDH0	Q5TDH0	FALSE	DMLLANPHELSLLKER	GVGTQKIIGR	139	283	16	10	13	5	151	287	4	0.97	FALSE	TRUE	FALSE	FALSE	Self	0	0
Scan: 8585 Run: Y:\proj\prosit\xl\raw_files_all_batches\L1_20211118_MxR_thirdbatch_DSSOplate_B9_B10.raw P1_C(57.021460)QETC(57.021460)APKTK P2_AQQQQVKQPC(57.021460)QPPPVK 7 6	Y:\proj\prosit\xl\raw_files_all_batches\L1_20211118_MxR_thirdbatch_DSSOplate_B9_B10.raw	8585	Q96PI1		FALSE	Q96PI1	Q96PI1	FALSE	AQQQQVKQPC(57.021460)QPPPVK	C(57.021460)QETC(57.021460)APKTK	17	33	16	10	6	7	22	39	4	0.97	FALSE	TRUE	FALSE	FALSE	Self	0	0
Scan: 5482 Run: Y:\proj\prosit\xl\raw_files_all_batches\L1_20210811_MxR_FDR_firstbatch_DSSOplate_E3.raw P1_SKSSGNTSVR P2_GM(15.994900)VEQPKGC(57.021460)GGGTHSSDR 1 6	Y:\proj\prosit\xl\raw_files_all_batches\L1_20210811_MxR_FDR_firstbatch_DSSOplate_E3.raw	5482	Q96NL8		FALSE	Q96NL8	Q96NL8	FALSE	GM(15.994900)VEQPKGC(57.021460)GGGTHSSDR	SKSSGNTSVR	24	84	18	10	6	1	29	84	4	0.97	FALSE	TRUE	FALSE	FALSE	Self	0	0
Scan: 31107 Run: Y:\proj\prosit\xl\raw_files_all_batches\L1_20210811_MxR_FDR_firstbatch_DSSOplate_E6.raw P1_VQFKTYPGVM(15.994900)HSSC(57.021460)PQEM(15.994900)AAVK P2_FGALTAEKLR 3 7	Y:\proj\prosit\xl\raw_files_all_batches\L1_20210811_MxR_FDR_firstbatch_DSSOplate_E6.raw	31107	O95372		FALSE	O95372	O95372	FALSE	VQFKTYPGVM(15.994900)HSSC(57.021460)PQEM(15.994900)AAVK	FGALTAEKLR	199	182	22	10	3	7	201	188	4	0.97	FALSE	TRUE	FALSE	FALSE	Self	0	0
Scan: 41167 Run: Y:\proj\prosit\xl\raw_files_all_batches\L1_20211004_MxR_secondbatch_DSSOplate_D7_D8.raw P1_VGKHFWAFQLQGK P2_FKPPM(15.994900)C(57.021460)FSLDNAR 2 1	Y:\proj\prosit\xl\raw_files_all_batches\L1_20211004_MxR_secondbatch_DSSOplate_D7_D8.raw	41167	Q8IUZ5		FALSE	Q8IUZ5	Q8IUZ5	FALSE	FKPPM(15.994900)C(57.021460)FSLDNAR	VGKHFWAFQLQGK	410	254	13	13	1	2	410	255	5	0.97	FALSE	TRUE	FALSE	FALSE	Self	0	0
Scan: 23735 Run: Y:\proj\prosit\xl\raw_files_all_batches\L1_20211118_MxR_thirdbatch_DSSOplate_D11_D12.raw P1_LLEAKHSGPR P2_LC(57.021460)IDLSM(15.994900)THYM(15.994900)SKK 4 12	Y:\proj\prosit\xl\raw_files_all_batches\L1_20211118_MxR_thirdbatch_DSSOplate_D11_D12.raw	23735	Q6PF06		FALSE	Q6PF06	Q6PF06	FALSE	LC(57.021460)IDLSM(15.994900)THYM(15.994900)SKK	LLEAKHSGPR	126	116	14	10	12	4	137	119	5	0.97	FALSE	TRUE	FALSE	FALSE	Self	0	0
Scan: 42747 Run: Y:\proj\prosit\xl\raw_files_all_batches\L1_20220110_MxR_FDR_fourthbatch_DSSOplate_D3_D4.raw P1_EAC(57.021460)DQHGPDLYPKFK P2_DGKLPFC(57.021460)AMGVSSVIHPK 12 2	Y:\proj\prosit\xl\raw_files_all_batches\L1_20220110_MxR_FDR_fourthbatch_DSSOplate_D3_D4.raw	42747	P36551		FALSE	P36551	P36551	FALSE	DGKLPFC(57.021460)AMGVSSVIHPK	EAC(57.021460)DQHGPDLYPKFK	232	301	18	15	2	12	233	312	6	0.97	FALSE	TRUE	FALSE	FALSE	Self	0	0
Scan: 29889 Run: Y:\proj\prosit\xl\raw_files_all_batches\L1_20211004_MxR_secondbatch_DSSOplate_D5_D6.raw P1_LSLM(15.994900)PWFHGKITR P2_EGVKAGTK 9 3	Y:\proj\prosit\xl\raw_files_all_batches\L1_20211004_MxR_secondbatch_DSSOplate_D5_D6.raw	29889	P41240		FALSE	P41240	P41240	FALSE	LSLM(15.994900)PWFHGKITR	EGVKAGTK	76	68	13	8	9	3	84	70	4	0.97	FALSE	TRUE	FALSE	FALSE	Self	0	0
Scan: 27771 Run: Y:\proj\prosit\xl\raw_files_all_batches\L1_20210811_MxR_FDR_firstbatch_DSSOplate_E10.raw P1_VNREIVSGMKYIQHTYR P2_GVKIDK 9 2	Y:\proj\prosit\xl\raw_files_all_batches\L1_20210811_MxR_FDR_firstbatch_DSSOplate_E10.raw	27771	P52565		FALSE	P52565	P52565	FALSE	VNREIVSGMKYIQHTYR	GVKIDK	117	135	17	6	9	2	125	136	5	0.97	FALSE	TRUE	FALSE	FALSE	Self	0	0
Scan: 21068 Run: Y:\proj\prosit\xl\raw_files_all_batches\L1_20210811_MxR_FDR_firstbatch_DSSOplate_E8.raw P1_RKVAPKPELTEDQK P2_DTKEEILK 1 2	Y:\proj\prosit\xl\raw_files_all_batches\L1_20210811_MxR_FDR_firstbatch_DSSOplate_E8.raw	21068	Q12798		FALSE	Q12798	Q12798	FALSE	RKVAPKPELTEDQK	DTKEEILK	16	100	14	8	1	2	16	101	5	0.97	FALSE	TRUE	FALSE	FALSE	Self	0	0
Scan: 40408 Run: Y:\proj\prosit\xl\raw_files_all_batches\L1_20211004_MxR_secondbatch_DSSOplate_D5_D6.raw P1_KDDVTGYFPSM(15.994900)YLQK P2_HIALLGFEKR 0 8	Y:\proj\prosit\xl\raw_files_all_batches\L1_20211004_MxR_secondbatch_DSSOplate_D5_D6.raw	40408	A6NI72;P14598	;	FALSE	A6NI72;P14598	A6NI72;P14598	FALSE	KDDVTGYFPSM(15.994900)YLQK	HIALLGFEKR	268;267	7;7	15	10	0	8		14;14	4	0.97	FALSE	TRUE	FALSE	FALSE	Self	0	0
Scan: 21022 Run: Y:\proj\prosit\xl\raw_files_all_batches\L1_20211118_MxR_thirdbatch_DSSOplate_D5_D6.raw P1_YAGGNPVC(57.021460)VRPTPKWQK P2_KAC(57.021460)PLQPDHTNDEK 13 0	Y:\proj\prosit\xl\raw_files_all_batches\L1_20211118_MxR_thirdbatch_DSSOplate_D5_D6.raw	21022	Q15004		FALSE	Q15004	Q15004	FALSE	YAGGNPVC(57.021460)VRPTPKWQK	KAC(57.021460)PLQPDHTNDEK	46	96	17	14	13	0	58		5	0.97	FALSE	TRUE	FALSE	FALSE	Self	0	0
Scan: 20844 Run: Y:\proj\prosit\xl\raw_files_all_batches\L1_20211004_MxR_secondbatch_DSSOplate_C3.raw P1_VPEPC(57.021460)PSIVTPAPAQQKTK P2_VPEPC(57.021460)HPKVPEPC(57.021460)QPK 16 7	Y:\proj\prosit\xl\raw_files_all_batches\L1_20211004_MxR_secondbatch_DSSOplate_C3.raw	20844	P22528		FALSE	P22528	P22528	FALSE	VPEPC(57.021460)PSIVTPAPAQQKTK	VPEPC(57.021460)HPKVPEPC(57.021460)QPK	68	44	19	16	16	7	83	50	4	0.97	FALSE	TRUE	FALSE	FALSE	Self	0	0
Scan: 20322 Run: Y:\proj\prosit\xl\raw_files_all_batches\L1_20220110_MxR_FDR_fourthbatch_DSSOplate_C1_C2.raw P1_IKM(15.994900)VAAGIC(57.021460)R P2_IC(57.021460)KNPESNYC(57.021460)LK 1 2	Y:\proj\prosit\xl\raw_files_all_batches\L1_20220110_MxR_FDR_fourthbatch_DSSOplate_C1_C2.raw	20322	P00326		FALSE	P00326	P00326	FALSE	IC(57.021460)KNPESNYC(57.021460)LK	IKM(15.994900)VAAGIC(57.021460)R	102	38	12	10	2	1	103	38	4	0.97	FALSE	TRUE	FALSE	FALSE	Self	0	0
Scan: 13359 Run: Y:\proj\prosit\xl\raw_files_all_batches\L1_20220110_MxR_FDR_fourthbatch_DSSOplate_D1_D2.raw P1_QGQDNLSSVKETQKK P2_LIEKNK 9 3	Y:\proj\prosit\xl\raw_files_all_batches\L1_20220110_MxR_FDR_fourthbatch_DSSOplate_D1_D2.raw	13359	P30040		FALSE	P30040	P30040	FALSE	QGQDNLSSVKETQKK	LIEKNK	182	226	15	6	9	3	190	228	5	0.97	FALSE	TRUE	FALSE	FALSE	Self	0	0
Scan: 42089 Run: Y:\proj\prosit\xl\raw_files_all_batches\L1_20210806_MxR_FDR_firstbatch_DSSOplate_D7.raw P1_GTQLGDKLDSFIKPPEC(57.021460)SSDVNLELR P2_FEEAMKLR 6 5	Y:\proj\prosit\xl\raw_files_all_batches\L1_20210806_MxR_FDR_firstbatch_DSSOplate_D7.raw	42089	P49069		FALSE	P49069	P49069	FALSE	GTQLGDKLDSFIKPPEC(57.021460)SSDVNLELR	FEEAMKLR	106	158	26	8	6	5	111	162	4	0.97	FALSE	TRUE	FALSE	FALSE	Self	0	0
Scan: 40157 Run: Y:\proj\prosit\xl\raw_files_all_batches\L1_20220110_MxR_FDR_fourthbatch_DSSOplate_C9_C10.raw P1_YGALPDQGIAKAAPEEFR P2_QERPPVKPFILTR 10 6	Y:\proj\prosit\xl\raw_files_all_batches\L1_20220110_MxR_FDR_fourthbatch_DSSOplate_C9_C10.raw	40157	P78318		FALSE	P78318	P78318	FALSE	YGALPDQGIAKAAPEEFR	QERPPVKPFILTR	276	234	18	13	10	6	285	239	4	0.97	FALSE	TRUE	FALSE	FALSE	Self	0	0
Scan: 38281 Run: Y:\proj\prosit\xl\raw_files_all_batches\L1_20220110_MxR_FDR_fourthbatch_DSSOplate_C7_C8.raw P1_TILPKNNPPTIVHDK P2_GVTSEEFDKFLEER 4 8	Y:\proj\prosit\xl\raw_files_all_batches\L1_20220110_MxR_FDR_fourthbatch_DSSOplate_C7_C8.raw	38281	O60784		FALSE	O60784	O60784	FALSE	TILPKNNPPTIVHDK	GVTSEEFDKFLEER	101	436	15	14	4	8	104	443	5	0.97	FALSE	TRUE	FALSE	FALSE	Self	0	0
Scan: 34368 Run: Y:\proj\prosit\xl\raw_files_all_batches\L1_20210806_MxR_FDR_firstbatch_DSSOplate_D8.raw P1_VIPSFMC(57.021460)QAGDFTNHNGTGGKSIYGSR P2_ADVVPKTAENFR 20 5	Y:\proj\prosit\xl\raw_files_all_batches\L1_20210806_MxR_FDR_firstbatch_DSSOplate_D8.raw	34368	P30405		FALSE	P30405	P30405	FALSE	VIPSFMC(57.021460)QAGDFTNHNGTGGKSIYGSR	ADVVPKTAENFR	97	67	27	12	20	5	116	71	5	0.97	FALSE	TRUE	FALSE	FALSE	Self	0	0
Scan: 16501 Run: Y:\proj\prosit\xl\raw_files_all_batches\L1_20210727_MxR_FDR_firstbatch_DSSOplate2_H12.raw P1_QKFVADLRK P2_LRQKIK 1 3	Y:\proj\prosit\xl\raw_files_all_batches\L1_20210727_MxR_FDR_firstbatch_DSSOplate2_H12.raw	16501	O15305		FALSE	O15305	O15305	FALSE	QKFVADLRK	LRQKIK	154	34	9	6	1	3	154	36	4	0.97	FALSE	TRUE	FALSE	FALSE	Self	0	0
Scan: 35905 Run: Y:\proj\prosit\xl\raw_files_all_batches\L1_20211004_MxR_secondbatch_DSSOplate_C9_C10.raw P1_SLSDSESDDSKSKK P2_EANMKC(57.021460)PQIVIAFYEER 10 4	Y:\proj\prosit\xl\raw_files_all_batches\L1_20211004_MxR_secondbatch_DSSOplate_C9_C10.raw	35905	Q13185		FALSE	Q13185	Q13185	FALSE	EANMKC(57.021460)PQIVIAFYEER	SLSDSESDDSKSKK	154	92	17	14	4	10	157	101	4	0.97	FALSE	TRUE	FALSE	FALSE	Self	0	0
Scan: 47659 Run: Y:\proj\prosit\xl\raw_files_all_batches\L1_20211118_MxR_thirdbatch_DSSOplate_D5_D6.raw P1_LDPTWQEMLNHATC(57.021460)KVNEAEEER P2_AIGKSRPYFELK 14 3	Y:\proj\prosit\xl\raw_files_all_batches\L1_20211118_MxR_thirdbatch_DSSOplate_D5_D6.raw	47659	Q7L8J4		FALSE	Q7L8J4	Q7L8J4	FALSE	LDPTWQEMLNHATC(57.021460)KVNEAEEER	AIGKSRPYFELK	164	217	23	12	14	3	177	219	5	0.97	FALSE	TRUE	FALSE	FALSE	Self	0	0
Scan: 28727 Run: Y:\proj\prosit\xl\raw_files_all_batches\L1_20210811_MxR_FDR_firstbatch_DSSOplate_D12.raw P1_MEAM(15.994900)GEWNPNVKEIK P2_AEHGPTC(57.021460)M(15.994900)VLHPLAGSPSKTK 11 18	Y:\proj\prosit\xl\raw_files_all_batches\L1_20210811_MxR_FDR_firstbatch_DSSOplate_D12.raw	28727	P49675		FALSE	P49675	P49675	FALSE	AEHGPTC(57.021460)M(15.994900)VLHPLAGSPSKTK	MEAM(15.994900)GEWNPNVKEIK	217	140	21	15	18	11	234	150	5	0.97	FALSE	TRUE	FALSE	FALSE	Self	0	0
Scan: 39098 Run: Y:\proj\prosit\xl\raw_files_all_batches\L1_20211118_MxR_thirdbatch_DSSOplate_D9_D10.raw P1_NRLDPTWQEMLNHATC(57.021460)KVNEAEEER P2_LAKEAQQETQK 16 2	Y:\proj\prosit\xl\raw_files_all_batches\L1_20211118_MxR_thirdbatch_DSSOplate_D9_D10.raw	39098	Q7L8J4		FALSE	Q7L8J4	Q7L8J4	FALSE	NRLDPTWQEMLNHATC(57.021460)KVNEAEEER	LAKEAQQETQK	162	121	25	11	16	2	177	122	6	0.97	FALSE	TRUE	FALSE	FALSE	Self	0	0
Scan: 8530 Run: Y:\proj\prosit\xl\raw_files_all_batches\L1_20211004_MxR_secondbatch_DSSOplate_E11_E12.raw P1_ERLKALR P2_EEEEEGEKHR 3 7	Y:\proj\prosit\xl\raw_files_all_batches\L1_20211004_MxR_secondbatch_DSSOplate_E11_E12.raw	8530	Q8WUD4		FALSE	Q8WUD4	Q8WUD4	FALSE	EEEEEGEKHR	ERLKALR	45	19	10	7	7	3	51	21	5	0.97	FALSE	TRUE	FALSE	FALSE	Self	0	0
Scan: 33386 Run: Y:\proj\prosit\xl\raw_files_all_batches\L1_20210811_MxR_FDR_firstbatch_DSSOplate_E8.raw P1_NLFLKDK P2_GAHSKNLFLK 4 4	Y:\proj\prosit\xl\raw_files_all_batches\L1_20210811_MxR_FDR_firstbatch_DSSOplate_E8.raw	33386	A6NEY8		FALSE	A6NEY8	A6NEY8	FALSE	GAHSKNLFLK	NLFLKDK	43	48	10	7	4	4	46	51	4	0.97	FALSE	TRUE	FALSE	FALSE	Self	0	0
Scan: 12675 Run: Y:\proj\prosit\xl\raw_files_all_batches\L1_20211118_MxR_thirdbatch_DSSOplate_D7_D8.raw P1_EKYEAIVEENKK P2_AADSKR 10 4	Y:\proj\prosit\xl\raw_files_all_batches\L1_20211118_MxR_thirdbatch_DSSOplate_D7_D8.raw	12675	Q99417		FALSE	Q99417	Q99417	FALSE	EKYEAIVEENKK	AADSKR	73	5	12	6	10	4	82	8	4	0.97	FALSE	TRUE	FALSE	FALSE	Self	0	0
Scan: 42592 Run: Y:\proj\prosit\xl\raw_files_all_batches\L1_20211118_MxR_thirdbatch_DSSOplate_D3_D4.raw P1_KDTPALHMSPFAAGVTLLR P2_DERPKAIVEDDEK 0 4	Y:\proj\prosit\xl\raw_files_all_batches\L1_20211118_MxR_thirdbatch_DSSOplate_D3_D4.raw	42592	O96001		FALSE	O96001	O96001	FALSE	KDTPALHMSPFAAGVTLLR	DERPKAIVEDDEK	116	135	19	13	0	4		138	6	0.97	FALSE	TRUE	FALSE	FALSE	Self	0	0
Scan: 32397 Run: Y:\proj\prosit\xl\raw_files_all_batches\L1_20211118_MxR_thirdbatch_DSSOplate_D3_D4.raw P1_LYGSNKK P2_LC(57.021460)IDLSMTHYMSKK 5 12	Y:\proj\prosit\xl\raw_files_all_batches\L1_20211118_MxR_thirdbatch_DSSOplate_D3_D4.raw	32397	Q6PF06		FALSE	Q6PF06	Q6PF06	FALSE	LC(57.021460)IDLSMTHYMSKK	LYGSNKK	126	151	14	7	12	5	137	155	5	0.97	FALSE	TRUE	FALSE	FALSE	Self	0	0
Scan: 17442 Run: Y:\proj\prosit\xl\raw_files_all_batches\L1_20210806_MxR_FDR_firstbatch_DSSOplate_D8.raw P1_YPKEDSEIR P2_VSVEVEKPR 2 6	Y:\proj\prosit\xl\raw_files_all_batches\L1_20210806_MxR_FDR_firstbatch_DSSOplate_D8.raw	17442	P50053		FALSE	P50053	P50053	FALSE	VSVEVEKPR	YPKEDSEIR	167	22	9	9	6	2	172	23	4	0.97	FALSE	TRUE	FALSE	FALSE	Self	0	0
Scan: 3203 Run: Y:\proj\prosit\xl\raw_files_all_batches\L1_20211004_MxR_secondbatch_DSSOplate_C11_C12.raw P1_EKTGRK P2_DKEDGEPK 1 1	Y:\proj\prosit\xl\raw_files_all_batches\L1_20211004_MxR_secondbatch_DSSOplate_C11_C12.raw	3203	Q8WUD4		FALSE	Q8WUD4	Q8WUD4	FALSE	DKEDGEPK	EKTGRK	32	26	8	6	1	1	32	26	4	0.97	FALSE	TRUE	FALSE	FALSE	Self	0	0
Scan: 25076 Run: Y:\proj\prosit\xl\raw_files_all_batches\L1_20211118_MxR_thirdbatch_DSSOplate_D5_D6.raw P1_QAHEASGKAVFMAETK P2_KGMPFR 7 0	Y:\proj\prosit\xl\raw_files_all_batches\L1_20211118_MxR_thirdbatch_DSSOplate_D5_D6.raw	25076	P04424		FALSE	P04424	P04424	FALSE	QAHEASGKAVFMAETK	KGMPFR	385	379	16	6	7	0	391		5	0.97	FALSE	TRUE	FALSE	FALSE	Self	0	0
Scan: 38010 Run: Y:\proj\prosit\xl\raw_files_all_batches\L1_20210811_MxR_FDR_firstbatch_DSSOplate_D11.raw P1_QSSAKR P2_IGKDTFITHELAAEAAGNLVGPR 4 2	Y:\proj\prosit\xl\raw_files_all_batches\L1_20210811_MxR_FDR_firstbatch_DSSOplate_D11.raw	38010	P49675		FALSE	Q99986	Q99986	FALSE	IGKDTFITHELAAEAAGNLVGPR	QSSAKR	159	11	23	6	2	4	160	14	4	0.97	FALSE	TRUE	FALSE	FALSE	Between	0	38.07
Scan: 26734 Run: Y:\proj\prosit\xl\raw_files_all_batches\L1_20211118_MxR_thirdbatch_DSSOplate_E11_E12.raw P1_ESYEVSLTQKTDPSVRPM(15.994900)HER P2_ESYEVSLTQKTDPSVRPM(15.994900)HER 9 9	Y:\proj\prosit\xl\raw_files_all_batches\L1_20211118_MxR_thirdbatch_DSSOplate_E11_E12.raw	26734	Q9NX40		FALSE	Q9NX40	Q9NX40	FALSE	ESYEVSLTQKTDPSVRPM(15.994900)HER	ESYEVSLTQKTDPSVRPM(15.994900)HER	207	207	21	21	9	9	215	215	6	0.97	FALSE	TRUE	FALSE	FALSE	Self	0	0
Scan: 16828 Run: Y:\proj\prosit\xl\raw_files_all_batches\L1_20220118_MxR_FDR_fourthbatch_DSSOplate_E5_E6_remeasure.raw P1_KGVEPSPSPIKPGDIKR P2_AFSGSGNRLDGKK 0 11	Y:\proj\prosit\xl\raw_files_all_batches\L1_20220118_MxR_FDR_fourthbatch_DSSOplate_E5_E6_remeasure.raw	16828	Q92890		FALSE	Q92890	Q92890	FALSE	KGVEPSPSPIKPGDIKR	AFSGSGNRLDGKK	239	226	17	13	0	11		236	6	0.97	FALSE	TRUE	FALSE	FALSE	Self	0	0
Scan: 28180 Run: Y:\proj\prosit\xl\raw_files_all_batches\L1_20220110_MxR_FDR_fourthbatch_DSSOplate_C9_C10.raw P1_LFAKEVAPVPK P2_DNHVVAAGGVEKAVR 3 11	Y:\proj\prosit\xl\raw_files_all_batches\L1_20220110_MxR_FDR_fourthbatch_DSSOplate_C9_C10.raw	28180	Q15274		FALSE	Q15274	Q15274	FALSE	DNHVVAAGGVEKAVR	LFAKEVAPVPK	171	284	15	11	11	3	181	286	6	0.97	FALSE	TRUE	FALSE	FALSE	Self	0	0
Scan: 8854 Run: Y:\proj\prosit\xl\raw_files_all_batches\L1_20211004_MxR_secondbatch_DSSOplate_D7_D8.raw P1_KPETYLM(15.994900)PKDGK P2_C(57.021460)SESTKR 8 5	Y:\proj\prosit\xl\raw_files_all_batches\L1_20211004_MxR_secondbatch_DSSOplate_D7_D8.raw	8854	A6NI72;P14598	;	FALSE	A6NI72;P14598	A6NI72;P14598	FALSE	KPETYLM(15.994900)PKDGK	C(57.021460)SESTKR	135;134	378;377	12	7	8	5	142;141	382;381	4	0.97	FALSE	TRUE	FALSE	FALSE	Self	0	0
Scan: 40018 Run: Y:\proj\prosit\xl\raw_files_all_batches\L1_20211118_MxR_thirdbatch_DSSOplate_C7_C8.raw P1_LMKVFVTR P2_DFFQKMK 2 4	Y:\proj\prosit\xl\raw_files_all_batches\L1_20211118_MxR_thirdbatch_DSSOplate_C7_C8.raw	40018	Q9UBQ7		FALSE	Q9UBQ7	Q9UBQ7	FALSE	LMKVFVTR	DFFQKMK	5	228	8	7	2	4	6	231	4	0.97	FALSE	TRUE	FALSE	FALSE	Self	0	0
Scan: 43690 Run: Y:\proj\prosit\xl\raw_files_all_batches\L1_20211004_MxR_secondbatch_DSSOplate_D7_D8.raw P1_RLSDYSIGPNSKLNLVVKPLEK P2_QLVSEKLNVPVR 11 5	Y:\proj\prosit\xl\raw_files_all_batches\L1_20211004_MxR_secondbatch_DSSOplate_D7_D8.raw	43690	P11441		FALSE	P11441	P11441	FALSE	RLSDYSIGPNSKLNLVVKPLEK	QLVSEKLNVPVR	54	27	22	12	11	5	64	31	5	0.97	FALSE	TRUE	FALSE	FALSE	Self	0	0
Scan: 23302 Run: Y:\proj\prosit\xl\raw_files_all_batches\L1_20210811_MxR_FDR_firstbatch_DSSOplate_E7.raw P1_LNSLSVPSVSKR P2_IM(15.994900)GFHRPGSGAEEESQTKSK 10 17	Y:\proj\prosit\xl\raw_files_all_batches\L1_20210811_MxR_FDR_firstbatch_DSSOplate_E7.raw	23302	P49069		FALSE	P49069	P49069	FALSE	IM(15.994900)GFHRPGSGAEEESQTKSK	LNSLSVPSVSKR	46	72	20	12	17	10	62	81	4	0.97	FALSE	TRUE	FALSE	FALSE	Self	0	0
Scan: 23711 Run: Y:\proj\prosit\xl\raw_files_all_batches\L1_20220110_MxR_FDR_fourthbatch_DSSOplate_C5_C6.raw P1_WVAKSLVK P2_DYTKVDR 3 3	Y:\proj\prosit\xl\raw_files_all_batches\L1_20220110_MxR_FDR_fourthbatch_DSSOplate_C5_C6.raw	23711	Q00266		FALSE	Q00266	Q00266	FALSE	WVAKSLVK	DYTKVDR	299	285	8	7	3	3	301	287	4	0.97	FALSE	TRUE	FALSE	FALSE	Self	0	0
Scan: 42286 Run: Y:\proj\prosit\xl\raw_files_all_batches\L1_20220110_MxR_FDR_fourthbatch_DSSOplate_C7_C8.raw P1_IQSFDAETQQLLKTALK P2_AAGWKTTPAAHK 12 4	Y:\proj\prosit\xl\raw_files_all_batches\L1_20220110_MxR_FDR_fourthbatch_DSSOplate_C7_C8.raw	42286	A9UHW6		FALSE	A9UHW6	A9UHW6	FALSE	IQSFDAETQQLLKTALK	AAGWKTTPAAHK	10	202	17	12	12	4	21	205	5	0.97	FALSE	TRUE	FALSE	FALSE	Self	0	0
Scan: 44585 Run: Y:\proj\prosit\xl\raw_files_all_batches\L1_20211004_MxR_secondbatch_DSSOplate_C9_C10.raw P1_TGEGFLC(57.021460)VFAINNTKSFEDIHQYR P2_KLNPPDESGPGC(57.021460)M(15.994900)SC(57.021460)K 14 0	Y:\proj\prosit\xl\raw_files_all_batches\L1_20211004_MxR_secondbatch_DSSOplate_C9_C10.raw	44585	P01112		FALSE	P01112	P01112	FALSE	TGEGFLC(57.021460)VFAINNTKSFEDIHQYR	KLNPPDESGPGC(57.021460)M(15.994900)SC(57.021460)K	73	169	24	16	14	0	86		5	0.97	FALSE	TRUE	FALSE	FALSE	Self	0	0
Scan: 7814 Run: Y:\proj\prosit\xl\raw_files_all_batches\L1_20211118_MxR_thirdbatch_DSSOplate_E11_E12.raw P1_RPEYHKINK P2_NVKIM(15.994900)K 5 2	Y:\proj\prosit\xl\raw_files_all_batches\L1_20211118_MxR_thirdbatch_DSSOplate_E11_E12.raw	7814	Q5T215		FALSE	A6NMZ2	A6NMZ2	FALSE	RPEYHKINK	NVKIM(15.994900)K	7	141	9	6	5	2	11	142	4	0.97	FALSE	TRUE	FALSE	FALSE	Between	0	38.08
Scan: 36729 Run: Y:\proj\prosit\xl\raw_files_all_batches\L1_20220118_MxR_FDR_fourthbatch_DSSOplate_E5_E6_remeasure.raw P1_YFLQGM(15.994900)GYIAYLKDR P2_GSPKGNRPAILTYHDVGLNHK 12 3	Y:\proj\prosit\xl\raw_files_all_batches\L1_20220118_MxR_FDR_fourthbatch_DSSOplate_E5_E6_remeasure.raw	36729	Q9ULP0		FALSE	Q9ULP0	Q9ULP0	FALSE	GSPKGNRPAILTYHDVGLNHK	YFLQGM(15.994900)GYIAYLKDR	23	280	21	15	3	12	25	291	5	0.97	FALSE	TRUE	FALSE	FALSE	Self	0	0
Scan: 22251 Run: Y:\proj\prosit\xl\raw_files_all_batches\L1_20211118_MxR_thirdbatch_DSSOplate_D1_D2.raw P1_TKPSELDQGKYDADDNVK P2_SFNFAKK 1 5	Y:\proj\prosit\xl\raw_files_all_batches\L1_20211118_MxR_thirdbatch_DSSOplate_D1_D2.raw	22251	Q9UBK7;Q9UNT1	;	FALSE	Q9UBK7;Q9UNT1	Q9UBK7;Q9UNT1	FALSE	TKPSELDQGKYDADDNVK	SFNFAKK	5;5	143;143	18	7	1	5	5;5	147;147	5	0.97	FALSE	TRUE	FALSE	FALSE	Self	0	0
Scan: 27241 Run: Y:\proj\prosit\xl\raw_files_all_batches\L1_20211004_MxR_secondbatch_DSSOplate_B12.raw P1_VSDFGLTKEASSTQDTGK P2_IPLKDVVPR 7 3	Y:\proj\prosit\xl\raw_files_all_batches\L1_20211004_MxR_secondbatch_DSSOplate_B12.raw	27241	P41240		FALSE	P41240	P41240	FALSE	VSDFGLTKEASSTQDTGK	IPLKDVVPR	329	389	18	9	7	3	335	391	5	0.97	FALSE	TRUE	FALSE	FALSE	Self	0	0
Scan: 13032 Run: Y:\proj\prosit\xl\raw_files_all_batches\L1_20211118_MxR_thirdbatch_DSSOplate_D3_D4.raw P1_TKVVVTMEHSAK P2_GEKYEK 1 2	Y:\proj\prosit\xl\raw_files_all_batches\L1_20211118_MxR_thirdbatch_DSSOplate_D3_D4.raw	13032	P55809		FALSE	P55809	P55809	FALSE	TKVVVTMEHSAK	GEKYEK	434	271	12	6	1	2	434	272	4	0.97	FALSE	TRUE	FALSE	FALSE	Self	0	0
Scan: 33703 Run: Y:\proj\prosit\xl\raw_files_all_batches\L1_20210811_MxR_FDR_firstbatch_DSSOplate_E2.raw P1_NLFLKDKK P2_FADETAM(15.994900)LEKLK 4 9	Y:\proj\prosit\xl\raw_files_all_batches\L1_20210811_MxR_FDR_firstbatch_DSSOplate_E2.raw	33703	A6NEY8		FALSE	A6NEY8	A6NEY8	FALSE	FADETAM(15.994900)LEKLK	NLFLKDKK	88	48	12	8	9	4	96	51	5	0.97	FALSE	TRUE	FALSE	FALSE	Self	0	0
Scan: 37134 Run: Y:\proj\prosit\xl\raw_files_all_batches\L1_20211004_MxR_secondbatch_DSSOplate_C1.raw P1_LKENYVLLSTDGPGR P2_FKPPMC(57.021460)FSLDNAR 1 1	Y:\proj\prosit\xl\raw_files_all_batches\L1_20211004_MxR_secondbatch_DSSOplate_C1.raw	37134	Q8IUZ5		FALSE	Q8IUZ5	Q8IUZ5	FALSE	LKENYVLLSTDGPGR	FKPPMC(57.021460)FSLDNAR	391	410	15	13	1	1	391	410	4	0.97	FALSE	TRUE	FALSE	FALSE	Self	0	0
Scan: 40741 Run: Y:\proj\prosit\xl\raw_files_all_batches\L1_20211004_MxR_secondbatch_DSSOplate_E7_E8.raw P1_HIALLGFEKR P2_FTEIYEFHKTLK 8 8	Y:\proj\prosit\xl\raw_files_all_batches\L1_20211004_MxR_secondbatch_DSSOplate_E7_E8.raw	40741	A6NI72;P14598	;	FALSE	A6NI72;P14598	A6NI72;P14598	FALSE	FTEIYEFHKTLK	HIALLGFEKR	44;43	7;7	12	10	8	8	51;50	14;14	5	0.97	FALSE	TRUE	FALSE	FALSE	Self	0	0
Scan: 45114 Run: Y:\proj\prosit\xl\raw_files_all_batches\L1_20220110_MxR_FDR_fourthbatch_DSSOplate_B11_B12.raw P1_LLKLTGSVLEDAWK P2_DVKQMLLK 2 2	Y:\proj\prosit\xl\raw_files_all_batches\L1_20220110_MxR_FDR_fourthbatch_DSSOplate_B11_B12.raw	45114	Q9H074		FALSE	Q9H074	Q9H074	FALSE	LLKLTGSVLEDAWK	DVKQMLLK	321	360	14	8	2	2	322	361	4	0.97	FALSE	TRUE	FALSE	FALSE	Self	0	0
Scan: 14942 Run: Y:\proj\prosit\xl\raw_files_all_batches\L1_20211004_MxR_secondbatch_DSSOplate_E3_E4.raw P1_VPQAKPVAVEEK P2_KLEKLKK 4 3	Y:\proj\prosit\xl\raw_files_all_batches\L1_20211004_MxR_secondbatch_DSSOplate_E3_E4.raw	14942	Q8WUD4		FALSE	Q8WUD4	Q8WUD4	FALSE	VPQAKPVAVEEK	KLEKLKK	73	122	12	7	4	3	76	124	5	0.97	FALSE	TRUE	FALSE	FALSE	Self	0	0
Scan: 31291 Run: Y:\proj\prosit\xl\raw_files_all_batches\L1_20211004_MxR_secondbatch_DSSOplate_D3_D4.raw P1_QTQKADTLHLESEDLEK P2_ADTLHLESEDLEKQNAALR 3 12	Y:\proj\prosit\xl\raw_files_all_batches\L1_20211004_MxR_secondbatch_DSSOplate_D3_D4.raw	31291	Q16520		FALSE	Q16520	Q16520	FALSE	ADTLHLESEDLEKQNAALR	QTQKADTLHLESEDLEK	50	46	19	17	12	3	61	48	4	0.97	FALSE	TRUE	FALSE	FALSE	Self	0	0
Scan: 6033 Run: Y:\proj\prosit\xl\raw_files_all_batches\L1_20220118_MxR_FDR_fourthbatch_DSSOplate_E5_E6_remeasure.raw P1_SDVEKGGK P2_AFSGSGNRLDGKKK 4 11	Y:\proj\prosit\xl\raw_files_all_batches\L1_20220118_MxR_FDR_fourthbatch_DSSOplate_E5_E6_remeasure.raw	6033	Q92890		FALSE	Q92890	Q92890	FALSE	AFSGSGNRLDGKKK	SDVEKGGK	226	37	14	8	11	4	236	40	4	0.97	FALSE	TRUE	FALSE	FALSE	Self	0	0
Scan: 32497 Run: Y:\proj\prosit\xl\raw_files_all_batches\L1_20211004_MxR_secondbatch_DSSOplate_C2.raw P1_LKENYVLLSTDGPGR P2_FKPPM(15.994900)C(57.021460)FSLDNAR 1 1	Y:\proj\prosit\xl\raw_files_all_batches\L1_20211004_MxR_secondbatch_DSSOplate_C2.raw	32497	Q8IUZ5		FALSE	Q8IUZ5	Q8IUZ5	FALSE	LKENYVLLSTDGPGR	FKPPM(15.994900)C(57.021460)FSLDNAR	391	410	15	13	1	1	391	410	4	0.97	FALSE	TRUE	FALSE	FALSE	Self	0	0
Scan: 8931 Run: Y:\proj\prosit\xl\raw_files_all_batches\L1_20211004_MxR_secondbatch_DSSOplate_E11_E12.raw P1_TYHGKVVSSQDPR P2_LNQQQHPDC(57.021460)KTYHGK 4 9	Y:\proj\prosit\xl\raw_files_all_batches\L1_20211004_MxR_secondbatch_DSSOplate_E11_E12.raw	8931	Q5T280		FALSE	Q5T280	Q5T280	FALSE	LNQQQHPDC(57.021460)KTYHGK	TYHGKVVSSQDPR	230	240	15	13	9	4	238	243	5	0.97	FALSE	TRUE	FALSE	FALSE	Self	0	0
Scan: 3977 Run: Y:\proj\prosit\xl\raw_files_all_batches\L1_20211118_MxR_thirdbatch_DSSOplate_F1_F2.raw P1_KQEKER P2_KANRAENPGIC(57.021460)PQHSK 3 0	Y:\proj\prosit\xl\raw_files_all_batches\L1_20211118_MxR_thirdbatch_DSSOplate_F1_F2.raw	3977	Q6PF06		FALSE	Q6PF06	Q6PF06	FALSE	KANRAENPGIC(57.021460)PQHSK	KQEKER	90	83	16	6	0	3		85	5	0.97	FALSE	TRUE	FALSE	FALSE	Self	0	0
Scan: 26133 Run: Y:\proj\prosit\xl\raw_files_all_batches\L1_20211004_MxR_secondbatch_DSSOplate_E11_E12.raw P1_HAQFGGFSYKK P2_HAQFGGFSYKK 9 9	Y:\proj\prosit\xl\raw_files_all_batches\L1_20211004_MxR_secondbatch_DSSOplate_E11_E12.raw	26133	Q9UGB7		FALSE	Q9UGB7	Q9UGB7	FALSE	HAQFGGFSYKK	HAQFGGFSYKK	59	59	11	11	9	9	67	67	4	0.97	FALSE	TRUE	FALSE	FALSE	Self	0	0
Scan: 35456 Run: Y:\proj\prosit\xl\raw_files_all_batches\L1_20211118_MxR_thirdbatch_DSSOplate_E5_E6.raw P1_RPEYHKINK P2_LKGDSVTEIGITFLK 5 1	Y:\proj\prosit\xl\raw_files_all_batches\L1_20211118_MxR_thirdbatch_DSSOplate_E5_E6.raw	35456	Q5T215		FALSE	Q5T215	Q5T215	FALSE	LKGDSVTEIGITFLK	RPEYHKINK	155	7	15	9	1	5	155	11	4	0.97	FALSE	TRUE	FALSE	FALSE	Self	0	0
Scan: 29371 Run: Y:\proj\prosit\xl\raw_files_all_batches\L1_20211004_MxR_secondbatch_DSSOplate_F1_F2.raw P1_VNRDIVSGLKYVQHTYR P2_VKIHFK 9 1	Y:\proj\prosit\xl\raw_files_all_batches\L1_20211004_MxR_secondbatch_DSSOplate_F1_F2.raw	29371	P52566		FALSE	P52566	P52566	FALSE	VNRDIVSGLKYVQHTYR	VKIHFK	114	108	17	6	9	1	122	108	4	0.97	FALSE	TRUE	FALSE	FALSE	Self	0	0
Scan: 35428 Run: Y:\proj\prosit\xl\raw_files_all_batches\L1_20211004_MxR_secondbatch_DSSOplate_D1_D2.raw P1_VVSSAQEKGRK P2_LFFPEDPVKIVR 7 8	Y:\proj\prosit\xl\raw_files_all_batches\L1_20211004_MxR_secondbatch_DSSOplate_D1_D2.raw	35428	Q8IUZ5		FALSE	Q8IUZ5	Q8IUZ5	FALSE	LFFPEDPVKIVR	VVSSAQEKGRK	24	195	12	11	8	7	31	201	5	0.97	FALSE	TRUE	FALSE	FALSE	Self	0	0
Scan: 43248 Run: Y:\proj\prosit\xl\raw_files_all_batches\L1_20220110_MxR_FDR_fourthbatch_DSSOplate_C11_C12.raw P1_QAKIQR P2_NMAQAKVFGAGYPSLPTMTVSDWYEQHR 2 5	Y:\proj\prosit\xl\raw_files_all_batches\L1_20220110_MxR_FDR_fourthbatch_DSSOplate_C11_C12.raw	43248	P78318		FALSE	P78318	P78318	FALSE	NMAQAKVFGAGYPSLPTMTVSDWYEQHR	QAKIQR	247	155	28	6	5	2	251	156	5	0.97	FALSE	TRUE	FALSE	FALSE	Self	0	0
Scan: 20054 Run: Y:\proj\prosit\xl\raw_files_all_batches\L1_20211118_MxR_thirdbatch_DSSOplate_D5_D6.raw P1_QLASVKALR P2_NFAEGQETKPKYR 5 10	Y:\proj\prosit\xl\raw_files_all_batches\L1_20211118_MxR_thirdbatch_DSSOplate_D5_D6.raw	20054	A6NMZ2		FALSE	A6NMZ2	A6NMZ2	FALSE	NFAEGQETKPKYR	QLASVKALR	91	42	13	9	10	5	100	46	5	0.97	FALSE	TRUE	FALSE	FALSE	Self	0	0
Scan: 13068 Run: Y:\proj\prosit\xl\raw_files_all_batches\L1_20211118_MxR_thirdbatch_DSSOplate_D9_D10.raw P1_YFDSGDYNM(15.994900)AKAK P2_RLQKGQK 10 3	Y:\proj\prosit\xl\raw_files_all_batches\L1_20211118_MxR_thirdbatch_DSSOplate_D9_D10.raw	13068	O43768		FALSE	O43768	O43768	FALSE	YFDSGDYNM(15.994900)AKAK	RLQKGQK	63	56	13	7	10	3	72	58	4	0.97	FALSE	TRUE	FALSE	FALSE	Self	0	0
Scan: 46054 Run: Y:\proj\prosit\xl\raw_files_all_batches\L1_20220110_MxR_FDR_fourthbatch_DSSOplate_D1_D2.raw P1_VANVIVDHSLQDC(57.021460)VFSKEAGR P2_GEPSREEYKIQSFDAETQQLLK 16 8	Y:\proj\prosit\xl\raw_files_all_batches\L1_20220110_MxR_FDR_fourthbatch_DSSOplate_D1_D2.raw	46054	A9UHW6		FALSE	A9UHW6	A9UHW6	FALSE	GEPSREEYKIQSFDAETQQLLK	VANVIVDHSLQDC(57.021460)VFSKEAGR	1	36	22	21	8	16	8	51	6	0.97	FALSE	TRUE	FALSE	FALSE	Self	0	0
Scan: 26372 Run: Y:\proj\prosit\xl\raw_files_all_batches\L1_20210811_MxR_FDR_firstbatch_DSSOplate_E1_remeasure.raw P1_KQSFVLK P2_EIVSGM(15.994900)KYIQHTYR 0 6	Y:\proj\prosit\xl\raw_files_all_batches\L1_20210811_MxR_FDR_firstbatch_DSSOplate_E1_remeasure.raw	26372	P52565		FALSE	P52565	P52565	FALSE	EIVSGM(15.994900)KYIQHTYR	KQSFVLK	120	98	14	7	6	0	125		5	0.97	FALSE	TRUE	FALSE	FALSE	Self	0	0
Scan: 34132 Run: Y:\proj\prosit\xl\raw_files_all_batches\L1_20211118_MxR_thirdbatch_DSSOplate_C11_C12_212733.raw P1_VFVQKEILDK P2_LKDGYYMRPC(57.021460)VLTNC(57.021460)R 4 1	Y:\proj\prosit\xl\raw_files_all_batches\L1_20211118_MxR_thirdbatch_DSSOplate_C11_C12_212733.raw	34132	P49189		FALSE	P49189	P49189	FALSE	LKDGYYMRPC(57.021460)VLTNC(57.021460)R	VFVQKEILDK	366	293	16	10	1	4	366	296	4	0.97	FALSE	TRUE	FALSE	FALSE	Self	0	0
Scan: 48039 Run: Y:\proj\prosit\xl\raw_files_all_batches\L1_20211004_MxR_secondbatch_DSSOplate_C11_C12.raw P1_M(15.994900)QLTVKALQGR P2_LNLVVKPLEKVLLEEGEAQR 5 9	Y:\proj\prosit\xl\raw_files_all_batches\L1_20211004_MxR_secondbatch_DSSOplate_C11_C12.raw	48039	P11441		FALSE	P11441	P11441	FALSE	LNLVVKPLEKVLLEEGEAQR	M(15.994900)QLTVKALQGR	66	0	20	11	9	5	74	4	5	0.97	FALSE	TRUE	FALSE	FALSE	Self	0	0
Scan: 48453 Run: Y:\proj\prosit\xl\raw_files_all_batches\L1_20210806_MxR_FDR_firstbatch_DSSOplate_D8.raw P1_IQGLLKSC(57.021460)GKPVEDFIQELLAK P2_GPGGSPGGLQKR 5 10	Y:\proj\prosit\xl\raw_files_all_batches\L1_20210806_MxR_FDR_firstbatch_DSSOplate_D8.raw	48453	Q96A00		FALSE	Q96A00	Q96A00	FALSE	IQGLLKSC(57.021460)GKPVEDFIQELLAK	GPGGSPGGLQKR	92	21	22	12	5	10	96	30	5	0.97	FALSE	TRUE	FALSE	FALSE	Self	0	0
Scan: 21085 Run: Y:\proj\prosit\xl\raw_files_all_batches\L1_20211004_MxR_secondbatch_DSSOplate_B12.raw P1_AAYQVAALPKGSR P2_AAYQVAALPKGSR 9 9	Y:\proj\prosit\xl\raw_files_all_batches\L1_20211004_MxR_secondbatch_DSSOplate_B12.raw	21085	P52758		FALSE	P52758	P52758	FALSE	AAYQVAALPKGSR	AAYQVAALPKGSR	107	107	13	13	9	9	115	115	5	0.97	FALSE	TRUE	FALSE	FALSE	Self	0	0
Scan: 29376 Run: Y:\proj\prosit\xl\raw_files_all_batches\L1_20211118_MxR_thirdbatch_DSSOplate_D7_D8.raw P1_RKNITYEELR P2_KLENSPLGEALR 1 0	Y:\proj\prosit\xl\raw_files_all_batches\L1_20211118_MxR_thirdbatch_DSSOplate_D7_D8.raw	29376	Q9NX40		FALSE	Q9NX40	Q9NX40	FALSE	KLENSPLGEALR	RKNITYEELR	103	193	12	10	0	1		193	4	0.97	FALSE	TRUE	FALSE	FALSE	Self	0	0
Scan: 6120 Run: Y:\proj\prosit\xl\raw_files_all_batches\L1_20220110_MxR_FDR_fourthbatch_DSSOplate_C3_C4.raw P1_EEKAEK P2_AIQKGNM(15.994900)EVAR 2 3	Y:\proj\prosit\xl\raw_files_all_batches\L1_20220110_MxR_FDR_fourthbatch_DSSOplate_C3_C4.raw	6120	Q7LBR1		FALSE	Q7LBR1	Q7LBR1	FALSE	AIQKGNM(15.994900)EVAR	EEKAEK	38	27	11	6	3	2	40	28	4	0.97	FALSE	TRUE	FALSE	FALSE	Self	0	0
Scan: 31446 Run: Y:\proj\prosit\xl\raw_files_all_batches\L1_20211004_MxR_secondbatch_DSSOplate_C9_C10.raw P1_YEDIC(57.021460)PSTHNMDVPNIKR P2_LPEGELGKEIEGK 16 7	Y:\proj\prosit\xl\raw_files_all_batches\L1_20211004_MxR_secondbatch_DSSOplate_C9_C10.raw	31446	Q6IS14;Q9GZV4	;	FALSE	Q9GZV4	Q9GZV4	FALSE	YEDIC(57.021460)PSTHNMDVPNIKR	LPEGELGKEIEGK	68;68	113	18	13	16	7	83;83	119	4	0.97	FALSE	TRUE	FALSE	FALSE	Self	0	0
Scan: 13022 Run: Y:\proj\prosit\xl\raw_files_all_batches\L1_20211004_MxR_secondbatch_DSSOplate_E11_E12.raw P1_TKHLREEEEEGEK P2_RVPQAKPVAVEEK 1 5	Y:\proj\prosit\xl\raw_files_all_batches\L1_20211004_MxR_secondbatch_DSSOplate_E11_E12.raw	13022	Q8WUD4		FALSE	Q8WUD4	Q8WUD4	FALSE	RVPQAKPVAVEEK	TKHLREEEEEGEK	72	40	13	13	5	1	76	40	5	0.97	FALSE	TRUE	FALSE	FALSE	Self	0	0
Scan: 42550 Run: Y:\proj\prosit\xl\raw_files_all_batches\L1_20211118_MxR_thirdbatch_DSSOplate_D11_D12.raw P1_LM(15.994900)KVFVTR P2_GVAGAHGLLC(57.021460)LLSDHVDKR 2 17	Y:\proj\prosit\xl\raw_files_all_batches\L1_20211118_MxR_thirdbatch_DSSOplate_D11_D12.raw	42550	Q9UBQ7		FALSE	Q9UBQ7	Q9UBQ7	FALSE	GVAGAHGLLC(57.021460)LLSDHVDKR	LM(15.994900)KVFVTR	47	5	19	8	17	2	63	6	5	0.97	FALSE	TRUE	FALSE	FALSE	Self	0	0
Scan: 35725 Run: Y:\proj\prosit\xl\raw_files_all_batches\L1_20210806_MxR_FDR_firstbatch_DSSOplate_C11.raw P1_SYC(57.021460)NDQSTGDIKVIGGDDLSTLTGK P2_M(15.994900)VKVASLLVK 11 2	Y:\proj\prosit\xl\raw_files_all_batches\L1_20210806_MxR_FDR_firstbatch_DSSOplate_C11.raw	35725	P00492		FALSE	P00492	P00492	FALSE	SYC(57.021460)NDQSTGDIKVIGGDDLSTLTGK	M(15.994900)VKVASLLVK	103	156	25	10	11	2	113	157	4	0.97	FALSE	TRUE	FALSE	FALSE	Self	0	0
Scan: 28260 Run: Y:\proj\prosit\xl\raw_files_all_batches\L1_20210811_MxR_FDR_firstbatch_DSSOplate_E4.raw P1_QYNPKM(15.994900)VK P2_DVMKEM(15.994900)GGHHIVALC(57.021460)VLK 4 3	Y:\proj\prosit\xl\raw_files_all_batches\L1_20210811_MxR_FDR_firstbatch_DSSOplate_E4.raw	28260	P00492		FALSE	P00492	P00492	FALSE	DVMKEM(15.994900)GGHHIVALC(57.021460)VLK	QYNPKM(15.994900)VK	51	151	18	8	3	4	53	154	6	0.97	FALSE	TRUE	FALSE	FALSE	Self	0	0
Scan: 17973 Run: Y:\proj\prosit\xl\raw_files_all_batches\L1_20220110_MxR_FDR_fourthbatch_DSSOplate_D3_D4.raw P1_KAFTELQAK P2_IKELEQKK 0 1	Y:\proj\prosit\xl\raw_files_all_batches\L1_20220110_MxR_FDR_fourthbatch_DSSOplate_D3_D4.raw	17973	O60925		FALSE	O60925	O60925	FALSE	KAFTELQAK	IKELEQKK	10	90	9	8	0	1		90	5	0.97	FALSE	TRUE	FALSE	FALSE	Self	0	0
Scan: 38965 Run: Y:\proj\prosit\xl\raw_files_all_batches\L1_20210811_MxR_FDR_firstbatch_DSSOplate_E4.raw P1_IMGLDLPDGGHLTHGFM(15.994900)TDKK P2_ATLKEFK 19 3	Y:\proj\prosit\xl\raw_files_all_batches\L1_20210811_MxR_FDR_firstbatch_DSSOplate_E4.raw	38965	P34896		FALSE	P34896	P34896	FALSE	IMGLDLPDGGHLTHGFM(15.994900)TDKK	ATLKEFK	137	442	21	7	19	3	155	444	5	0.97	FALSE	TRUE	FALSE	FALSE	Self	0	0
Scan: 29314 Run: Y:\proj\prosit\xl\raw_files_all_batches\L1_20220110_MxR_FDR_fourthbatch_DSSOplate_C9_C10.raw P1_SQITKRK P2_LPIQLESAVDTAKTSDVNSSVGK 4 12	Y:\proj\prosit\xl\raw_files_all_batches\L1_20220110_MxR_FDR_fourthbatch_DSSOplate_C9_C10.raw	29314	P20309		FALSE	P20309	P20309	FALSE	LPIQLESAVDTAKTSDVNSSVGK	SQITKRK	426	472	23	7	12	4	437	475	4	0.97	FALSE	TRUE	FALSE	FALSE	Self	0	0
Scan: 6658 Run: Y:\proj\prosit\xl\raw_files_all_batches\L1_20220110_MxR_FDR_fourthbatch_DSSOplate_E7_E8.raw P1_RADSGEEENTKNGGEK P2_GADSGEEKEEGINREDKTDK 10 7	Y:\proj\prosit\xl\raw_files_all_batches\L1_20220110_MxR_FDR_fourthbatch_DSSOplate_E7_E8.raw	6658	Q9BVG4		FALSE	Q9BVG4	Q9BVG4	FALSE	GADSGEEKEEGINREDKTDK	RADSGEEENTKNGGEK	193	177	20	16	7	10	199	186	4	0.97	FALSE	TRUE	FALSE	FALSE	Self	0	0
Scan: 28661 Run: Y:\proj\prosit\xl\raw_files_all_batches\L1_20220110_MxR_FDR_fourthbatch_DSSOplate_D9_D10.raw P1_SDSSSKKDVIELTDDSFDK P2_IFGSNKNRPEDYQGGR 6 5	Y:\proj\prosit\xl\raw_files_all_batches\L1_20220110_MxR_FDR_fourthbatch_DSSOplate_D9_D10.raw	28661	Q15084		FALSE	Q15084	Q15084	FALSE	SDSSSKKDVIELTDDSFDK	IFGSNKNRPEDYQGGR	153	102	19	16	6	5	158	106	6	0.97	FALSE	TRUE	FALSE	FALSE	Self	0	0
Scan: 32165 Run: Y:\proj\prosit\xl\raw_files_all_batches\L1_20210811_MxR_FDR_firstbatch_DSSOplate_E4.raw P1_LAGPLHKIITTTNLHPVK P2_ISAYM(15.994900)KSSR 6 5	Y:\proj\prosit\xl\raw_files_all_batches\L1_20210811_MxR_FDR_firstbatch_DSSOplate_E4.raw	32165	Q8IV38		FALSE	Q03013	Q03013	FALSE	LAGPLHKIITTTNLHPVK	ISAYM(15.994900)KSSR	159	193	18	9	6	5	164	197	5	0.97	FALSE	TRUE	FALSE	FALSE	Between	0	38.131
Scan: 32402 Run: Y:\proj\prosit\xl\raw_files_all_batches\L1_20210811_MxR_FDR_firstbatch_DSSOplate_E1_remeasure.raw P1_ALGILSNQEGWKK P2_AEHGPTC(57.021460)M(15.994900)VLHPLAGSPSKTK 11 18	Y:\proj\prosit\xl\raw_files_all_batches\L1_20210811_MxR_FDR_firstbatch_DSSOplate_E1_remeasure.raw	32402	P49675		FALSE	P49675	P49675	FALSE	AEHGPTC(57.021460)M(15.994900)VLHPLAGSPSKTK	ALGILSNQEGWKK	217	85	21	13	18	11	234	95	5	0.97	FALSE	TRUE	FALSE	FALSE	Self	0	0
Scan: 13598 Run: Y:\proj\prosit\xl\raw_files_all_batches\L1_20210811_MxR_FDR_firstbatch_DSSOplate_E6.raw P1_KIESFGSKSGR P2_EGM(15.994900)DVVKK 7 6	Y:\proj\prosit\xl\raw_files_all_batches\L1_20210811_MxR_FDR_firstbatch_DSSOplate_E6.raw	13598	P30405		FALSE	P30405	P30405	FALSE	KIESFGSKSGR	EGM(15.994900)DVVKK	182	175	11	8	7	6	188	180	4	0.97	FALSE	TRUE	FALSE	FALSE	Self	0	0
Scan: 31678 Run: Y:\proj\prosit\xl\raw_files_all_batches\L1_20220110_MxR_FDR_fourthbatch_DSSOplate_D3_D4.raw P1_VDKIFSK P2_STEFNEHELKQWYK 2 9	Y:\proj\prosit\xl\raw_files_all_batches\L1_20220110_MxR_FDR_fourthbatch_DSSOplate_D3_D4.raw	31678	P62760		FALSE	P62760	P62760	FALSE	STEFNEHELKQWYK	VDKIFSK	18	150	14	7	9	2	26	151	5	0.97	FALSE	TRUE	FALSE	FALSE	Self	0	0
Scan: 30503 Run: Y:\proj\prosit\xl\raw_files_all_batches\L1_20210811_MxR_FDR_firstbatch_DSSOplate_D10_remeasure.raw P1_QVSQIKYAANNGVQMM(15.994900)TFDSEVELM(15.994900)K P2_AHPKAK 5 3	Y:\proj\prosit\xl\raw_files_all_batches\L1_20210811_MxR_FDR_firstbatch_DSSOplate_D10_remeasure.raw	30503	P11926		FALSE	P11926	P11926	FALSE	QVSQIKYAANNGVQMM(15.994900)TFDSEVELM(15.994900)K	AHPKAK	115	144	26	6	5	3	119	146	4	0.97	FALSE	TRUE	FALSE	FALSE	Self	0	0
Scan: 38505 Run: Y:\proj\prosit\xl\raw_files_all_batches\L1_20220110_MxR_FDR_fourthbatch_DSSOplate_B11_B12.raw P1_IQSFDAETQQLLKTALK P2_EATLAKR 12 5	Y:\proj\prosit\xl\raw_files_all_batches\L1_20220110_MxR_FDR_fourthbatch_DSSOplate_B11_B12.raw	38505	A9UHW6		FALSE	P20309	P20309	FALSE	IQSFDAETQQLLKTALK	EATLAKR	10	459	17	7	12	5	21	463	4	0.97	FALSE	TRUE	FALSE	FALSE	Between	0	38.141
Scan: 34409 Run: Y:\proj\prosit\xl\raw_files_all_batches\L1_20211004_MxR_secondbatch_DSSOplate_C6.raw P1_VGAFTMVC(57.021460)KDADEAK P2_FFKFSR 8 2	Y:\proj\prosit\xl\raw_files_all_batches\L1_20211004_MxR_secondbatch_DSSOplate_C6.raw	34409	P00505		FALSE	P00505	P00505	FALSE	VGAFTMVC(57.021460)KDADEAK	FFKFSR	287	147	15	6	8	2	294	148	4	0.97	FALSE	TRUE	FALSE	FALSE	Self	0	0
Scan: 22258 Run: Y:\proj\prosit\xl\raw_files_all_batches\L1_20211118_MxR_thirdbatch_DSSOplate_D3_D4.raw P1_LQKGQK P2_AKYPSLGQKPGGSDFLM(15.994900)K 2 8	Y:\proj\prosit\xl\raw_files_all_batches\L1_20211118_MxR_thirdbatch_DSSOplate_D3_D4.raw	22258	O43768		FALSE	O43768	O43768	FALSE	AKYPSLGQKPGGSDFLM(15.994900)K	LQKGQK	38	57	18	6	8	2	45	58	4	0.97	FALSE	TRUE	FALSE	FALSE	Self	0	0
Scan: 15463 Run: Y:\proj\prosit\xl\raw_files_all_batches\L1_20220110_MxR_FDR_fourthbatch_DSSOplate_D1_D2.raw P1_VGEQLEKM(15.994900)NGQR P2_AAGWKTTPAAHK 6 4	Y:\proj\prosit\xl\raw_files_all_batches\L1_20220110_MxR_FDR_fourthbatch_DSSOplate_D1_D2.raw	15463	A9UHW6		FALSE	A9UHW6	A9UHW6	FALSE	AAGWKTTPAAHK	VGEQLEKM(15.994900)NGQR	202	157	12	12	4	6	205	162	5	0.97	FALSE	TRUE	FALSE	FALSE	Self	0	0
Scan: 37297 Run: Y:\proj\prosit\xl\raw_files_all_batches\L1_20211004_MxR_secondbatch_DSSOplate_D9_D10.raw P1_SVKEILGK P2_FC(57.021460)KNHGDVTAEVM(15.994900)C(57.021460)PILEFEADRR 2 2	Y:\proj\prosit\xl\raw_files_all_batches\L1_20211004_MxR_secondbatch_DSSOplate_D9_D10.raw	37297	Q8N8Y2		FALSE	Q8N8Y2	Q8N8Y2	FALSE	FC(57.021460)KNHGDVTAEVM(15.994900)C(57.021460)PILEFEADRR	SVKEILGK	195	120	24	8	2	2	196	121	5	0.97	FALSE	TRUE	FALSE	FALSE	Self	0	0
Scan: 39799 Run: Y:\proj\prosit\xl\raw_files_all_batches\L1_20220110_MxR_FDR_fourthbatch_DSSOplate_D3_D4.raw P1_QDPNAKVAC(57.021460)ETVC(57.021460)K P2_ELLDVVHKNFDLRPGVIVR 5 7	Y:\proj\prosit\xl\raw_files_all_batches\L1_20220110_MxR_FDR_fourthbatch_DSSOplate_D3_D4.raw	39799	Q00266		FALSE	Q00266	Q00266	FALSE	ELLDVVHKNFDLRPGVIVR	QDPNAKVAC(57.021460)ETVC(57.021460)K	343	47	19	14	7	5	349	51	4	0.97	FALSE	TRUE	FALSE	FALSE	Self	0	0
Scan: 31113 Run: Y:\proj\prosit\xl\raw_files_all_batches\L1_20211004_MxR_secondbatch_DSSOplate_D7_D8.raw P1_MNLGVGAYRDDNGKPYVLPSVRK P2_AEAQIAAKNLDK 13 7	Y:\proj\prosit\xl\raw_files_all_batches\L1_20211004_MxR_secondbatch_DSSOplate_D7_D8.raw	31113	P00505		FALSE	P00505	P00505	FALSE	MNLGVGAYRDDNGKPYVLPSVRK	AEAQIAAKNLDK	59	82	23	12	13	7	71	88	6	0.97	FALSE	TRUE	FALSE	FALSE	Self	0	0
Scan: 33856 Run: Y:\proj\prosit\xl\raw_files_all_batches\L1_20211118_MxR_thirdbatch_DSSOplate_C11_C12_212733.raw P1_EFILGTSQFSVKGDEEQK P2_DLEIHKK 11 5	Y:\proj\prosit\xl\raw_files_all_batches\L1_20211118_MxR_thirdbatch_DSSOplate_C11_C12_212733.raw	33856	Q96LZ3		FALSE	Q96LZ3	Q96LZ3	FALSE	EFILGTSQFSVKGDEEQK	DLEIHKK	73	158	18	7	11	5	83	162	4	0.97	FALSE	TRUE	FALSE	FALSE	Self	0	0
Scan: 18701 Run: Y:\proj\prosit\xl\raw_files_all_batches\L1_20220110_MxR_FDR_fourthbatch_DSSOplate_C9_C10.raw P1_SDVEKGGK P2_GVEPSPSPIKPGDIKR 4 14	Y:\proj\prosit\xl\raw_files_all_batches\L1_20220110_MxR_FDR_fourthbatch_DSSOplate_C9_C10.raw	18701	Q92890		FALSE	Q92890	Q92890	FALSE	GVEPSPSPIKPGDIKR	SDVEKGGK	240	37	16	8	14	4	253	40	5	0.97	FALSE	TRUE	FALSE	FALSE	Self	0	0
Scan: 39205 Run: Y:\proj\prosit\xl\raw_files_all_batches\L1_20211004_MxR_secondbatch_DSSOplate_D3_D4.raw P1_LQGEVVAFDYQSKMLALK P2_IVEKHFR 12 3	Y:\proj\prosit\xl\raw_files_all_batches\L1_20211004_MxR_secondbatch_DSSOplate_D3_D4.raw	39205	Q3MHD2		FALSE	Q3MHD2	Q3MHD2	FALSE	LQGEVVAFDYQSKMLALK	IVEKHFR	24	164	18	7	12	3	35	166	4	0.97	FALSE	TRUE	FALSE	FALSE	Self	0	0
Scan: 46223 Run: Y:\proj\prosit\xl\raw_files_all_batches\L1_20211004_MxR_secondbatch_DSSOplate_E5_E6.raw P1_TVEGEFTGVGKK P2_AFFPKHQDLQFAGLLNPLDSPHHMR 10 4	Y:\proj\prosit\xl\raw_files_all_batches\L1_20211004_MxR_secondbatch_DSSOplate_E5_E6.raw	46223	Q5T280		FALSE	Q5T280	Q5T280	FALSE	AFFPKHQDLQFAGLLNPLDSPHHMR	TVEGEFTGVGKK	157	123	25	12	4	10	160	132	6	0.97	FALSE	TRUE	FALSE	FALSE	Self	0	0
Scan: 51991 Run: Y:\proj\prosit\xl\raw_files_all_batches\L1_20210727_MxR_FDR_firstbatch_DSSOplate2_H12.raw P1_VIGGDDLSTLTGKNVLIVEDIIDTGK P2_QYNPKMVK 12 4	Y:\proj\prosit\xl\raw_files_all_batches\L1_20210727_MxR_FDR_firstbatch_DSSOplate2_H12.raw	51991	P00492		FALSE	P00492	P00492	FALSE	VIGGDDLSTLTGKNVLIVEDIIDTGK	QYNPKMVK	115	151	26	8	12	4	126	154	4	0.97	FALSE	TRUE	FALSE	FALSE	Self	0	0
Scan: 10615 Run: Y:\proj\prosit\xl\raw_files_all_batches\L1_20210811_MxR_FDR_firstbatch_DSSOplate_E2.raw P1_VAPKPELTEDQK P2_KEEM(15.994900)KK 3 0	Y:\proj\prosit\xl\raw_files_all_batches\L1_20210811_MxR_FDR_firstbatch_DSSOplate_E2.raw	10615	Q12798		FALSE	Q12798	Q12798	FALSE	VAPKPELTEDQK	KEEM(15.994900)KK	18	65	12	6	3	0	20		4	0.97	FALSE	TRUE	FALSE	FALSE	Self	0	0
Scan: 12266 Run: Y:\proj\prosit\xl\raw_files_all_batches\L1_20220118_MxR_FDR_fourthbatch_DSSOplate_E1_E2_remeasure3.raw P1_KKEGGALR P2_INKEYIK 1 2	Y:\proj\prosit\xl\raw_files_all_batches\L1_20220118_MxR_FDR_fourthbatch_DSSOplate_E1_E2_remeasure3.raw	12266	Q02045		FALSE	Q02045	Q02045	FALSE	KKEGGALR	INKEYIK	7	119	8	7	1	2	7	120	5	0.97	FALSE	TRUE	FALSE	FALSE	Self	0	0
Scan: 11165 Run: Y:\proj\prosit\xl\raw_files_all_batches\L1_20211004_MxR_secondbatch_DSSOplate_D3_D4.raw P1_RGSKAQAAEVPNEK P2_GSKAQAAEVPNEK 3 2	Y:\proj\prosit\xl\raw_files_all_batches\L1_20211004_MxR_secondbatch_DSSOplate_D3_D4.raw	11165	A6PVY3		FALSE	A6PVY3	A6PVY3	FALSE	RGSKAQAAEVPNEK	GSKAQAAEVPNEK	121	122	14	13	3	2	123	123	4	0.97	FALSE	TRUE	FALSE	FALSE	Self	0	0
Scan: 37451 Run: Y:\proj\prosit\xl\raw_files_all_batches\L1_20211004_MxR_secondbatch_DSSOplate_D11_D12.raw P1_KPETYLM(15.994900)PKDGK P2_IIPHLPAPKWFDGQR 8 8	Y:\proj\prosit\xl\raw_files_all_batches\L1_20211004_MxR_secondbatch_DSSOplate_D11_D12.raw	37451	A6NI72;P14598	;	FALSE	A6NI72;P14598	A6NI72;P14598	FALSE	IIPHLPAPKWFDGQR	KPETYLM(15.994900)PKDGK	71;70	135;134	15	12	8	8	78;77	142;141	6	0.97	FALSE	TRUE	FALSE	FALSE	Self	0	0
Scan: 12626 Run: Y:\proj\prosit\xl\raw_files_all_batches\L1_20211004_MxR_secondbatch_DSSOplate_D5_D6.raw P1_VPNDKYYGAQTVR P2_TAHKNGSTLK 4 3	Y:\proj\prosit\xl\raw_files_all_batches\L1_20211004_MxR_secondbatch_DSSOplate_D5_D6.raw	12626	P07954		FALSE	P07954	P07954	FALSE	VPNDKYYGAQTVR	TAHKNGSTLK	61	473	13	10	4	3	64	475	5	0.97	FALSE	TRUE	FALSE	FALSE	Self	0	0
Scan: 7744 Run: Y:\proj\prosit\xl\raw_files_all_batches\L1_20211004_MxR_secondbatch_DSSOplate_C1.raw P1_EAGNLTKATAPDQK P2_ATAPDQKSSGGR 6 6	Y:\proj\prosit\xl\raw_files_all_batches\L1_20211004_MxR_secondbatch_DSSOplate_C1.raw	7744	O43805		FALSE	O43805	O43805	FALSE	EAGNLTKATAPDQK	ATAPDQKSSGGR	98	105	14	12	6	6	103	110	4	0.97	FALSE	TRUE	FALSE	FALSE	Self	0	0
Scan: 5723 Run: Y:\proj\prosit\xl\raw_files_all_batches\L1_20220110_MxR_FDR_fourthbatch_DSSOplate_E7_E8.raw P1_RAAEKVSEARK P2_AAEKVSEAR 4 3	Y:\proj\prosit\xl\raw_files_all_batches\L1_20220110_MxR_FDR_fourthbatch_DSSOplate_E7_E8.raw	5723	O75348		FALSE	O75348	O75348	FALSE	RAAEKVSEARK	AAEKVSEAR	16	17	11	9	4	3	19	19	5	0.97	FALSE	TRUE	FALSE	FALSE	Self	0	0
Scan: 38810 Run: Y:\proj\prosit\xl\raw_files_all_batches\L1_20210811_MxR_FDR_firstbatch_DSSOplate_E10.raw P1_SHKLTK P2_HSSGQQNLNTITYETLKYISK 2 16	Y:\proj\prosit\xl\raw_files_all_batches\L1_20210811_MxR_FDR_firstbatch_DSSOplate_E10.raw	38810	O75575		FALSE	O75575	O75575	FALSE	HSSGQQNLNTITYETLKYISK	SHKLTK	34	74	21	6	16	2	49	75	4	0.97	FALSE	TRUE	FALSE	FALSE	Self	0	0
Scan: 39094 Run: Y:\proj\prosit\xl\raw_files_all_batches\L1_20210811_MxR_FDR_firstbatch_DSSOplate_D11.raw P1_KDNLAK P2_GTHGVIVVYDVTSAESFVNVKR 0 20	Y:\proj\prosit\xl\raw_files_all_batches\L1_20210811_MxR_FDR_firstbatch_DSSOplate_D11.raw	39094	Q15286		FALSE	Q15286	Q15286	FALSE	GTHGVIVVYDVTSAESFVNVKR	KDNLAK	79	172	22	6	20	0	98		4	0.97	FALSE	TRUE	FALSE	FALSE	Self	0	0
Scan: 25777 Run: Y:\proj\prosit\xl\raw_files_all_batches\L1_20210811_MxR_FDR_firstbatch_DSSOplate_E10.raw P1_KYKEALLGR P2_EIVSGM(15.994900)KYIQHTYR 2 6	Y:\proj\prosit\xl\raw_files_all_batches\L1_20210811_MxR_FDR_firstbatch_DSSOplate_E10.raw	25777	P52565		FALSE	P52565	P52565	FALSE	EIVSGM(15.994900)KYIQHTYR	KYKEALLGR	120	49	14	9	6	2	125	50	5	0.97	FALSE	TRUE	FALSE	FALSE	Self	0	0
Scan: 22806 Run: Y:\proj\prosit\xl\raw_files_all_batches\L1_20211118_MxR_thirdbatch_DSSOplate_D3_D4.raw P1_IFPKIM(15.994900)PK P2_HLC(57.021460)PPGKPSTSEK 3 6	Y:\proj\prosit\xl\raw_files_all_batches\L1_20211118_MxR_thirdbatch_DSSOplate_D3_D4.raw	22806	Q7RTT5		FALSE	Q7RTT5	Q7RTT5	FALSE	HLC(57.021460)PPGKPSTSEK	IFPKIM(15.994900)PK	137	106	13	8	6	3	142	108	4	0.97	FALSE	TRUE	FALSE	FALSE	Self	0	0
Scan: 49887 Run: Y:\proj\prosit\xl\raw_files_all_batches\L1_20211004_MxR_secondbatch_DSSOplate_D11_D12.raw P1_IHLQTTDYGNFLANHTNPLTVSKIDTEM(15.994900)RK P2_ETLYPTFGKLYPEGLR 22 8	Y:\proj\prosit\xl\raw_files_all_batches\L1_20211004_MxR_secondbatch_DSSOplate_D11_D12.raw	49887	Q8N8Y2		FALSE	Q8N8Y2	Q8N8Y2	FALSE	IHLQTTDYGNFLANHTNPLTVSKIDTEM(15.994900)RK	ETLYPTFGKLYPEGLR	46	237	30	16	22	8	67	244	6	0.97	FALSE	TRUE	FALSE	FALSE	Self	0	0
Scan: 41865 Run: Y:\proj\prosit\xl\raw_files_all_batches\L1_20210811_MxR_FDR_firstbatch_DSSOplate_D12.raw P1_LGIGTKM(15.994900)LNHVLNIC(57.021460)EK P2_IELGDVTPHNIKQLK 5 11	Y:\proj\prosit\xl\raw_files_all_batches\L1_20210811_MxR_FDR_firstbatch_DSSOplate_D12.raw	41865	Q9GZZ1		FALSE	Q9GZZ1	Q9GZZ1	FALSE	LGIGTKM(15.994900)LNHVLNIC(57.021460)EK	IELGDVTPHNIKQLK	85	5	17	15	5	11	89	15	5	0.97	FALSE	TRUE	FALSE	FALSE	Self	0	0
Scan: 28489 Run: Y:\proj\prosit\xl\raw_files_all_batches\L1_20220110_MxR_FDR_fourthbatch_DSSOplate_D3_D4.raw P1_NSRPLVKK P2_GGKIIM(15.994900)PPSALDQLSR 6 2	Y:\proj\prosit\xl\raw_files_all_batches\L1_20220110_MxR_FDR_fourthbatch_DSSOplate_D3_D4.raw	28489	Q92890		FALSE	Q92890	Q92890	FALSE	GGKIIM(15.994900)PPSALDQLSR	NSRPLVKK	42	272	16	8	2	6	43	277	5	0.97	FALSE	TRUE	FALSE	FALSE	Self	0	0
Scan: 29483 Run: Y:\proj\prosit\xl\raw_files_all_batches\L1_20210811_MxR_FDR_firstbatch_DSSOplate_E11.raw P1_GIHYLATVFEKK P2_DKNEDK 10 1	Y:\proj\prosit\xl\raw_files_all_batches\L1_20210811_MxR_FDR_firstbatch_DSSOplate_E11.raw	29483	Q86SG5		FALSE	Q86SG5	Q86SG5	FALSE	GIHYLATVFEKK	DKNEDK	50	62	12	6	10	1	59	62	5	0.97	FALSE	TRUE	FALSE	FALSE	Self	0	0
Scan: 24731 Run: Y:\proj\prosit\xl\raw_files_all_batches\L1_20211118_MxR_thirdbatch_DSSOplate_D9_D10.raw P1_KSSLVTSK P2_AKYPSLGQKPGGSDFLM(15.994900)KR 0 17	Y:\proj\prosit\xl\raw_files_all_batches\L1_20211118_MxR_thirdbatch_DSSOplate_D9_D10.raw	24731	O43768		FALSE	O43768	O43768	FALSE	AKYPSLGQKPGGSDFLM(15.994900)KR	KSSLVTSK	38	106	19	8	17	0	54		4	0.97	FALSE	TRUE	FALSE	FALSE	Self	0	0
Scan: 34452 Run: Y:\proj\prosit\xl\raw_files_all_batches\L1_20210811_MxR_FDR_firstbatch_DSSOplate_E7.raw P1_LHPSFKER P2_ITVGVDGSVYKLHPSFK 5 10	Y:\proj\prosit\xl\raw_files_all_batches\L1_20210811_MxR_FDR_firstbatch_DSSOplate_E7.raw	34452	P35557		FALSE	P35557	P35557	FALSE	ITVGVDGSVYKLHPSFK	LHPSFKER	403	414	17	8	10	5	412	418	5	0.97	FALSE	TRUE	FALSE	FALSE	Self	0	0
Scan: 41153 Run: Y:\proj\prosit\xl\raw_files_all_batches\L1_20210811_MxR_FDR_firstbatch_DSSOplate_E7.raw P1_ISAYM(15.994900)KSSR P2_HNLC(57.021460)GETEEEKIRVDILENQAM(15.994900)DVSNQLAR 5 10	Y:\proj\prosit\xl\raw_files_all_batches\L1_20210811_MxR_FDR_firstbatch_DSSOplate_E7.raw	41153	Q03013		FALSE	Q03013	Q03013	FALSE	HNLC(57.021460)GETEEEKIRVDILENQAM(15.994900)DVSNQLAR	ISAYM(15.994900)KSSR	83	193	30	9	10	5	92	197	5	0.97	FALSE	TRUE	FALSE	FALSE	Self	0	0
Scan: 33021 Run: Y:\proj\prosit\xl\raw_files_all_batches\L1_20220110_MxR_FDR_fourthbatch_DSSOplate_C11_C12.raw P1_LLKGIDRYNPENLATLER P2_AKEAAALGSR 2 1	Y:\proj\prosit\xl\raw_files_all_batches\L1_20220110_MxR_FDR_fourthbatch_DSSOplate_C11_C12.raw	33021	Q9UBQ5		FALSE	O75348	O75348	FALSE	LLKGIDRYNPENLATLER	AKEAAALGSR	13	56	18	10	2	1	14	56	4	0.97	FALSE	TRUE	FALSE	FALSE	Between	0	38.253
Scan: 12725 Run: Y:\proj\prosit\xl\raw_files_all_batches\L1_20211118_MxR_thirdbatch_DSSOplate_D5_D6.raw P1_KVTFQK P2_AENPGIC(57.021460)PQHSKR 0 11	Y:\proj\prosit\xl\raw_files_all_batches\L1_20211118_MxR_thirdbatch_DSSOplate_D5_D6.raw	12725	Q6PF06		FALSE	Q6PF06	Q6PF06	FALSE	AENPGIC(57.021460)PQHSKR	KVTFQK	94	240	13	6	11	0	104		5	0.97	FALSE	TRUE	FALSE	FALSE	Self	0	0
Scan: 33983 Run: Y:\proj\prosit\xl\raw_files_all_batches\L1_20211004_MxR_secondbatch_DSSOplate_C3.raw P1_YAKEGR P2_LQGEVVAFDYQSKMLALK 2 12	Y:\proj\prosit\xl\raw_files_all_batches\L1_20211004_MxR_secondbatch_DSSOplate_C3.raw	33983	Q3MHD2		FALSE	P52788	P52788	FALSE	LQGEVVAFDYQSKMLALK	YAKEGR	24	262	18	6	12	2	35	263	4	0.97	FALSE	TRUE	FALSE	FALSE	Between	0	38.253
Scan: 22033 Run: Y:\proj\prosit\xl\raw_files_all_batches\L1_20211004_MxR_secondbatch_DSSOplate_C7.raw P1_EFSIYMTKDGR P2_DTNSKK 7 4	Y:\proj\prosit\xl\raw_files_all_batches\L1_20211004_MxR_secondbatch_DSSOplate_C7.raw	22033	P00505		FALSE	P00505	P00505	FALSE	EFSIYMTKDGR	DTNSKK	396	53	11	6	7	4	402	56	4	0.97	FALSE	TRUE	FALSE	FALSE	Self	0	0
Scan: 51390 Run: Y:\proj\prosit\xl\raw_files_all_batches\L1_20210811_MxR_FDR_firstbatch_DSSOplate_D10_remeasure.raw P1_KGNFNYVEFTR P2_DGFIDKEDLHDMLASLGK 0 5	Y:\proj\prosit\xl\raw_files_all_batches\L1_20210811_MxR_FDR_firstbatch_DSSOplate_D10_remeasure.raw	51390	P24844;O14950	;	FALSE	P24844	P24844	FALSE	DGFIDKEDLHDMLASLGK	KGNFNYVEFTR	45;45	150	18	11	5	0	49;49		5	0.97	FALSE	TRUE	FALSE	FALSE	Self	0	0
Scan: 42179 Run: Y:\proj\prosit\xl\raw_files_all_batches\L1_20210806_MxR_FDR_firstbatch_DSSOplate_D7.raw P1_LNQVIFPVSYNDKFYK P2_LGIGTKM(15.994900)LNHVLNIC(57.021460)EK 12 5	Y:\proj\prosit\xl\raw_files_all_batches\L1_20210806_MxR_FDR_firstbatch_DSSOplate_D7.raw	42179	Q9GZZ1		FALSE	Q9GZZ1	Q9GZZ1	FALSE	LGIGTKM(15.994900)LNHVLNIC(57.021460)EK	LNQVIFPVSYNDKFYK	85	21	17	16	5	12	89	32	5	0.97	FALSE	TRUE	FALSE	FALSE	Self	0	0
Scan: 39198 Run: Y:\proj\prosit\xl\raw_files_all_batches\L1_20210806_MxR_FDR_firstbatch_DSSOplate_D2.raw P1_LLLEYTDSSYEEKK P2_LDTLIKSLLK 12 5	Y:\proj\prosit\xl\raw_files_all_batches\L1_20210806_MxR_FDR_firstbatch_DSSOplate_D2.raw	39198	Q03013		FALSE	Q8IV38	Q8IV38	FALSE	LLLEYTDSSYEEKK	LDTLIKSLLK	18	242	14	10	12	5	29	246	4	0.97	FALSE	TRUE	FALSE	FALSE	Between	0	38.263
Scan: 26526 Run: Y:\proj\prosit\xl\raw_files_all_batches\L1_20220110_MxR_FDR_fourthbatch_DSSOplate_B9_B10.raw P1_KAGVDPLVPLR P2_GKATISNDGATILK 0 1	Y:\proj\prosit\xl\raw_files_all_batches\L1_20220110_MxR_FDR_fourthbatch_DSSOplate_B9_B10.raw	26526	Q99832		FALSE	Q9UJ70	Q9UJ70	FALSE	GKATISNDGATILK	KAGVDPLVPLR	53	58	14	11	1	0	53		4	0.97	FALSE	TRUE	FALSE	FALSE	Between	0	38.263
Scan: 30010 Run: Y:\proj\prosit\xl\raw_files_all_batches\L1_20211118_MxR_thirdbatch_DSSOplate_C7_C8.raw P1_GKNVQATLNVESDQK P2_GKMIPVLHNTDLEQK 1 1	Y:\proj\prosit\xl\raw_files_all_batches\L1_20211118_MxR_thirdbatch_DSSOplate_C7_C8.raw	30010	O96001		FALSE	O96001	O96001	FALSE	GKMIPVLHNTDLEQK	GKNVQATLNVESDQK	97	46	15	15	1	1	97	46	5	0.97	FALSE	TRUE	FALSE	FALSE	Self	0	0
Scan: 22979 Run: Y:\proj\prosit\xl\raw_files_all_batches\L1_20211004_MxR_secondbatch_DSSOplate_D3_D4.raw P1_YAKESLK P2_IIYIVHDEVKDK 2 9	Y:\proj\prosit\xl\raw_files_all_batches\L1_20211004_MxR_secondbatch_DSSOplate_D3_D4.raw	22979	P25788		FALSE	P25788	P25788	FALSE	IIYIVHDEVKDK	YAKESLK	196	238	12	7	9	2	204	239	4	0.97	FALSE	TRUE	FALSE	FALSE	Self	0	0
Scan: 6511 Run: Y:\proj\prosit\xl\raw_files_all_batches\L1_20220118_MxR_FDR_fourthbatch_DSSOplate_E3_E4_remeasure2.raw P1_AREEEEQKEGGDGAAGDPK P2_AKDDATLSGKR 7 9	Y:\proj\prosit\xl\raw_files_all_batches\L1_20220118_MxR_FDR_fourthbatch_DSSOplate_E3_E4_remeasure2.raw	6511	Q13442		FALSE	Q13442	Q13442	FALSE	AREEEEQKEGGDGAAGDPK	AKDDATLSGKR	33	162	19	11	7	9	39	170	4	0.97	FALSE	TRUE	FALSE	FALSE	Self	0	0
Scan: 16829 Run: Y:\proj\prosit\xl\raw_files_all_batches\L1_20210806_MxR_FDR_firstbatch_DSSOplate_D6.raw P1_VAPKPELTEDQK P2_ELKVAMR 3 2	Y:\proj\prosit\xl\raw_files_all_batches\L1_20210806_MxR_FDR_firstbatch_DSSOplate_D6.raw	16829	Q12798		FALSE	Q12798	Q12798	FALSE	VAPKPELTEDQK	ELKVAMR	18	51	12	7	3	2	20	52	4	0.97	FALSE	TRUE	FALSE	FALSE	Self	0	0
Scan: 25498 Run: Y:\proj\prosit\xl\raw_files_all_batches\L1_20211004_MxR_secondbatch_DSSOplate_D7_D8.raw P1_TYHGKVVSSQDPR P2_TKAGLYWGYTVR 4 1	Y:\proj\prosit\xl\raw_files_all_batches\L1_20211004_MxR_secondbatch_DSSOplate_D7_D8.raw	25498	Q5T280		FALSE	Q5T280	Q5T280	FALSE	TYHGKVVSSQDPR	TKAGLYWGYTVR	240	253	13	12	4	1	243	253	5	0.97	FALSE	TRUE	FALSE	FALSE	Self	0	0
Scan: 43211 Run: Y:\proj\prosit\xl\raw_files_all_batches\L1_20211118_MxR_thirdbatch_DSSOplate_B11_B12.raw P1_LKGDSVTEIGITFLK P2_AIAKDLLQTQFR 1 3	Y:\proj\prosit\xl\raw_files_all_batches\L1_20211118_MxR_thirdbatch_DSSOplate_B11_B12.raw	43211	Q5T215		FALSE	A6NMZ2	A6NMZ2	FALSE	LKGDSVTEIGITFLK	AIAKDLLQTQFR	155	79	15	12	1	3	155	81	4	0.97	FALSE	TRUE	FALSE	FALSE	Between	0	38.284
Scan: 35623 Run: Y:\proj\prosit\xl\raw_files_all_batches\L1_20210811_MxR_FDR_firstbatch_DSSOplate_E6.raw P1_LLEAGKPFIKEASM(15.994900)AK P2_DTPGLHIGKPENKLGLR 9 12	Y:\proj\prosit\xl\raw_files_all_batches\L1_20210811_MxR_FDR_firstbatch_DSSOplate_E6.raw	35623	P45954		FALSE	P45954	P45954	FALSE	DTPGLHIGKPENKLGLR	LLEAGKPFIKEASM(15.994900)AK	239	355	17	16	12	9	250	363	5	0.97	FALSE	TRUE	FALSE	FALSE	Self	0	0
Scan: 44768 Run: Y:\proj\prosit\xl\raw_files_all_batches\L1_20211118_MxR_thirdbatch_DSSOplate_E11_E12.raw P1_HHLGAATPENPEIELLRLELAEMKEK P2_EKYEAIVEENKK 23 1	Y:\proj\prosit\xl\raw_files_all_batches\L1_20211118_MxR_thirdbatch_DSSOplate_E11_E12.raw	44768	Q99417		FALSE	Q99417	Q99417	FALSE	HHLGAATPENPEIELLRLELAEMKEK	EKYEAIVEENKK	49	73	26	12	23	1	71	73	5	0.97	FALSE	TRUE	FALSE	FALSE	Self	0	0
Scan: 30193 Run: Y:\proj\prosit\xl\raw_files_all_batches\L1_20211004_MxR_secondbatch_DSSOplate_E5_E6.raw P1_KRDAADKPR P2_EANM(15.994900)KC(57.021460)PQIVIAFYEER 0 4	Y:\proj\prosit\xl\raw_files_all_batches\L1_20211004_MxR_secondbatch_DSSOplate_E5_E6.raw	30193	Q13185		FALSE	Q13185	Q13185	FALSE	EANM(15.994900)KC(57.021460)PQIVIAFYEER	KRDAADKPR	154	106	17	9	4	0	157		4	0.97	FALSE	TRUE	FALSE	FALSE	Self	0	0
Scan: 17986 Run: Y:\proj\prosit\xl\raw_files_all_batches\L1_20211004_MxR_secondbatch_DSSOplate_E5_E6.raw P1_GRPC(57.021460)KIVEMSTSK P2_GRPC(57.021460)KIVEM(15.994900)STSK 4 4	Y:\proj\prosit\xl\raw_files_all_batches\L1_20211004_MxR_secondbatch_DSSOplate_E5_E6.raw	17986	Q9GZV4		FALSE	Q9GZV4	Q9GZV4	FALSE	GRPC(57.021460)KIVEM(15.994900)STSK	GRPC(57.021460)KIVEMSTSK	34	34	13	13	4	4	37	37	6	0.97	FALSE	TRUE	FALSE	FALSE	Self	0	0
Scan: 44029 Run: Y:\proj\prosit\xl\raw_files_all_batches\L1_20211118_MxR_thirdbatch_DSSOplate_E5_E6.raw P1_NGEIHVDNIDVFC(57.021460)EKGVFDLDSTRR P2_LKELGR 14 1	Y:\proj\prosit\xl\raw_files_all_batches\L1_20211118_MxR_thirdbatch_DSSOplate_E5_E6.raw	44029	Q96NU7		FALSE	Q96NU7	Q96NU7	FALSE	NGEIHVDNIDVFC(57.021460)EKGVFDLDSTRR	LKELGR	220	214	25	6	14	1	233	214	5	0.97	FALSE	TRUE	FALSE	FALSE	Self	0	0
Scan: 13905 Run: Y:\proj\prosit\xl\raw_files_all_batches\L1_20210727_MxR_FDR_firstbatch_DSSOplate2_H12.raw P1_TVEINGEKVK P2_LTKNSK 7 2	Y:\proj\prosit\xl\raw_files_all_batches\L1_20210727_MxR_FDR_firstbatch_DSSOplate2_H12.raw	13905	Q15286		FALSE	Q15286	Q15286	FALSE	TVEINGEKVK	LTKNSK	48	189	10	6	7	2	54	190	4	0.97	FALSE	TRUE	FALSE	FALSE	Self	0	0
Scan: 19709 Run: Y:\proj\prosit\xl\raw_files_all_batches\L1_20211118_MxR_thirdbatch_DSSOplate_B7_B8.raw P1_QC(57.021460)PPKGTIIPAQQK P2_GTIIPAQQKC(57.021460)PSAQQASK 4 8	Y:\proj\prosit\xl\raw_files_all_batches\L1_20211118_MxR_thirdbatch_DSSOplate_B7_B8.raw	19709	Q96PI1		FALSE	Q96PI1	Q96PI1	FALSE	GTIIPAQQKC(57.021460)PSAQQASK	QC(57.021460)PPKGTIIPAQQK	57	52	18	14	8	4	64	55	4	0.97	FALSE	TRUE	FALSE	FALSE	Self	0	0
Scan: 29868 Run: Y:\proj\prosit\xl\raw_files_all_batches\L1_20220110_MxR_FDR_fourthbatch_DSSOplate_D11_D12.raw P1_VAASNIVQMKDDHDKMFK P2_NVQLYKMR 14 5	Y:\proj\prosit\xl\raw_files_all_batches\L1_20220110_MxR_FDR_fourthbatch_DSSOplate_D11_D12.raw	29868	P49721		FALSE	P49721	P49721	FALSE	VAASNIVQMKDDHDKMFK	NVQLYKMR	19	62	18	8	14	5	32	66	5	0.97	FALSE	TRUE	FALSE	FALSE	Self	0	0
Scan: 27298 Run: Y:\proj\prosit\xl\raw_files_all_batches\L1_20220110_MxR_FDR_fourthbatch_DSSOplate_C7_C8.raw P1_TWKGAVYGGFK P2_EMC(57.021460)VGEKR 2 6	Y:\proj\prosit\xl\raw_files_all_batches\L1_20220110_MxR_FDR_fourthbatch_DSSOplate_C7_C8.raw	27298	P00325		FALSE	Q75LS8	Q75LS8	FALSE	TWKGAVYGGFK	EMC(57.021460)VGEKR	313	6	11	8	2	6	314	11	4	0.97	FALSE	TRUE	FALSE	FALSE	Between	0	38.304
Scan: 24034 Run: Y:\proj\prosit\xl\raw_files_all_batches\L1_20211004_MxR_secondbatch_DSSOplate_D1_D2.raw P1_NGELENIKPK P2_LKNGELENIKPK 7 1	Y:\proj\prosit\xl\raw_files_all_batches\L1_20211004_MxR_secondbatch_DSSOplate_D1_D2.raw	24034	P68402		FALSE	P68402	P68402	FALSE	LKNGELENIKPK	NGELENIKPK	84	86	12	10	1	7	84	92	5	0.97	FALSE	TRUE	FALSE	FALSE	Self	0	0
Scan: 4439 Run: Y:\proj\prosit\xl\raw_files_all_batches\L1_20220110_MxR_FDR_fourthbatch_DSSOplate_D9_D10.raw P1_NKPGEGSSVK P2_NKPGEGSSVK 1 1	Y:\proj\prosit\xl\raw_files_all_batches\L1_20220110_MxR_FDR_fourthbatch_DSSOplate_D9_D10.raw	4439	O43687		FALSE	O43687	O43687	FALSE	NKPGEGSSVK	NKPGEGSSVK	78	78	10	10	1	1	78	78	5	0.97	FALSE	TRUE	FALSE	FALSE	Self	0	0
Scan: 16710 Run: Y:\proj\prosit\xl\raw_files_all_batches\L1_20211118_MxR_thirdbatch_DSSOplate_C7_C8.raw P1_KLDLDK P2_GDEEQKLR 0 5	Y:\proj\prosit\xl\raw_files_all_batches\L1_20211118_MxR_thirdbatch_DSSOplate_C7_C8.raw	16710	Q96LZ3		FALSE	Q96LZ3	Q96LZ3	FALSE	GDEEQKLR	KLDLDK	85	28	8	6	5	0	89		4	0.97	FALSE	TRUE	FALSE	FALSE	Self	0	0
Scan: 44073 Run: Y:\proj\prosit\xl\raw_files_all_batches\L1_20220110_MxR_FDR_fourthbatch_DSSOplate_C7_C8.raw P1_LAQPDSLSKEEEVDC(57.021460)LVLQLHR P2_AAKALLAR 8 2	Y:\proj\prosit\xl\raw_files_all_batches\L1_20220110_MxR_FDR_fourthbatch_DSSOplate_C7_C8.raw	44073	A9UHW6		FALSE	P48507	P48507	FALSE	LAQPDSLSKEEEVDC(57.021460)LVLQLHR	AAKALLAR	135	6	22	8	8	2	142	7	5	0.97	FALSE	TRUE	FALSE	FALSE	Between	0	38.304
Scan: 5650 Run: Y:\proj\prosit\xl\raw_files_all_batches\L1_20220110_MxR_FDR_fourthbatch_DSSOplate_E7_E8.raw P1_RADSGEEENTKNGGEKGADSGEEK P2_EEGINREDKTDK 15 8	Y:\proj\prosit\xl\raw_files_all_batches\L1_20220110_MxR_FDR_fourthbatch_DSSOplate_E7_E8.raw	5650	Q9BVG4		FALSE	Q9BVG4	Q9BVG4	FALSE	RADSGEEENTKNGGEKGADSGEEK	EEGINREDKTDK	177	201	24	12	15	8	191	208	6	0.97	FALSE	TRUE	FALSE	FALSE	Self	0	0
Scan: 25130 Run: Y:\proj\prosit\xl\raw_files_all_batches\L1_20211004_MxR_secondbatch_DSSOplate_C4_212733.raw P1_LNLVVKPLEK P2_GKALADGK 5 1	Y:\proj\prosit\xl\raw_files_all_batches\L1_20211004_MxR_secondbatch_DSSOplate_C4_212733.raw	25130	P11441		FALSE	P11441	P11441	FALSE	LNLVVKPLEK	GKALADGK	66	46	10	8	5	1	70	46	4	0.97	FALSE	TRUE	FALSE	FALSE	Self	0	0
Scan: 49500 Run: Y:\proj\prosit\xl\raw_files_all_batches\L1_20220110_MxR_FDR_fourthbatch_DSSOplate_D7_D8.raw P1_YVEFNLLYDRGTKFGLFTPGSR P2_EAC(57.021460)DQHGPDLYPKFK 12 12	Y:\proj\prosit\xl\raw_files_all_batches\L1_20220110_MxR_FDR_fourthbatch_DSSOplate_D7_D8.raw	49500	P36551		FALSE	P36551	P36551	FALSE	YVEFNLLYDRGTKFGLFTPGSR	EAC(57.021460)DQHGPDLYPKFK	391	301	22	15	12	12	402	312	6	0.97	FALSE	TRUE	FALSE	FALSE	Self	0	0
Scan: 6082 Run: Y:\proj\prosit\xl\raw_files_all_batches\L1_20211118_MxR_thirdbatch_DSSOplate_F1_F2.raw P1_SSPPGHYYQKSK P2_AHYKAADSKR 9 3	Y:\proj\prosit\xl\raw_files_all_batches\L1_20211118_MxR_thirdbatch_DSSOplate_F1_F2.raw	6082	Q9NX40		FALSE	Q99417	Q99417	FALSE	SSPPGHYYQKSK	AHYKAADSKR	121	1	12	10	9	3	129	3	4	0.97	FALSE	TRUE	FALSE	FALSE	Between	0	38.304
Scan: 39054 Run: Y:\proj\prosit\xl\raw_files_all_batches\L1_20220110_MxR_FDR_fourthbatch_DSSOplate_C11_C12.raw P1_LAQPDSLSKEEEVDC(57.021460)LVLQLHR P2_EQLAKR 8 4	Y:\proj\prosit\xl\raw_files_all_batches\L1_20220110_MxR_FDR_fourthbatch_DSSOplate_C11_C12.raw	39054	A9UHW6		FALSE	P11229	P11229	FALSE	LAQPDSLSKEEEVDC(57.021460)LVLQLHR	EQLAKR	135	346	22	6	8	4	142	349	5	0.97	FALSE	TRUE	FALSE	FALSE	Between	0	38.304
Scan: 48663 Run: Y:\proj\prosit\xl\raw_files_all_batches\L1_20210811_MxR_FDR_firstbatch_DSSOplate_D10_remeasure.raw P1_VPEANILGQIGHGYKYAIGSLNEGR P2_LLEAGKPFIKEASM(15.994900)AK 14 9	Y:\proj\prosit\xl\raw_files_all_batches\L1_20210811_MxR_FDR_firstbatch_DSSOplate_D10_remeasure.raw	48663	P45954		FALSE	P45954	P45954	FALSE	VPEANILGQIGHGYKYAIGSLNEGR	LLEAGKPFIKEASM(15.994900)AK	269	355	25	16	14	9	282	363	6	0.97	FALSE	TRUE	FALSE	FALSE	Self	0	0
Scan: 35149 Run: Y:\proj\prosit\xl\raw_files_all_batches\L1_20211118_MxR_thirdbatch_DSSOplate_E1_E2.raw P1_VDKIFK P2_KM(15.994900)DQDKDDQITLEEFKEAAK 2 15	Y:\proj\prosit\xl\raw_files_all_batches\L1_20211118_MxR_thirdbatch_DSSOplate_E1_E2.raw	35149	Q9UM19		FALSE	Q9UM19	Q9UM19	FALSE	KM(15.994900)DQDKDDQITLEEFKEAAK	VDKIFK	156	150	20	6	15	2	170	151	5	0.97	FALSE	TRUE	FALSE	FALSE	Self	0	0
Scan: 8919 Run: Y:\proj\prosit\xl\raw_files_all_batches\L1_20211004_MxR_secondbatch_DSSOplate_D5_D6.raw P1_VPQAKPVAVEEK P2_EKTGRK 4 1	Y:\proj\prosit\xl\raw_files_all_batches\L1_20211004_MxR_secondbatch_DSSOplate_D5_D6.raw	8919	Q8WUD4		FALSE	Q8WUD4	Q8WUD4	FALSE	VPQAKPVAVEEK	EKTGRK	73	26	12	6	4	1	76	26	5	0.97	FALSE	TRUE	FALSE	FALSE	Self	0	0
Scan: 22236 Run: Y:\proj\prosit\xl\raw_files_all_batches\L1_20211004_MxR_secondbatch_DSSOplate_E3_E4.raw P1_RVPQAKPVAVEEK P2_LRNYVPEDEDLKK 5 11	Y:\proj\prosit\xl\raw_files_all_batches\L1_20211004_MxR_secondbatch_DSSOplate_E3_E4.raw	22236	Q8WUD4		FALSE	Q8WUD4	Q8WUD4	FALSE	LRNYVPEDEDLKK	RVPQAKPVAVEEK	58	72	13	13	11	5	68	76	6	0.97	FALSE	TRUE	FALSE	FALSE	Self	0	0
Scan: 47889 Run: Y:\proj\prosit\xl\raw_files_all_batches\L1_20220110_MxR_FDR_fourthbatch_DSSOplate_D7_D8.raw P1_C(57.021460)PSTHSEELHDC(57.021460)IQKTLNEWSSQINPDLVR P2_AAKALLAR 14 2	Y:\proj\prosit\xl\raw_files_all_batches\L1_20220110_MxR_FDR_fourthbatch_DSSOplate_D7_D8.raw	47889	P48507		FALSE	P48507	P48507	FALSE	C(57.021460)PSTHSEELHDC(57.021460)IQKTLNEWSSQINPDLVR	AAKALLAR	34	6	30	8	14	2	47	7	6	0.97	FALSE	TRUE	FALSE	FALSE	Self	0	0
Scan: 34355 Run: Y:\proj\prosit\xl\raw_files_all_batches\L1_20210811_MxR_FDR_firstbatch_DSSOplate_D9_remeasure.raw P1_IKISFR P2_IDKTDYMVGSYGPR 1 2	Y:\proj\prosit\xl\raw_files_all_batches\L1_20210811_MxR_FDR_firstbatch_DSSOplate_D9_remeasure.raw	34355	P52565		FALSE	P52565	P52565	FALSE	IDKTDYMVGSYGPR	IKISFR	138	111	14	6	2	1	139	111	4	0.97	FALSE	TRUE	FALSE	FALSE	Self	0	0
Scan: 24303 Run: Y:\proj\prosit\xl\raw_files_all_batches\L1_20211118_MxR_thirdbatch_DSSOplate_E5_E6.raw P1_DVLLRPKR P2_DVLLRPKR 6 6	Y:\proj\prosit\xl\raw_files_all_batches\L1_20211118_MxR_thirdbatch_DSSOplate_E5_E6.raw	24303	Q9P2T1		FALSE	Q9P2T1	Q9P2T1	FALSE	DVLLRPKR	DVLLRPKR	13	13	8	8	6	6	18	18	4	0.97	FALSE	TRUE	FALSE	FALSE	Self	0	0
Scan: 18416 Run: Y:\proj\prosit\xl\raw_files_all_batches\L1_20211118_MxR_thirdbatch_DSSOplate_B9_B10.raw P1_VEPADASGTEKAFEPATGR P2_FTEEVVKQTQR 10 6	Y:\proj\prosit\xl\raw_files_all_batches\L1_20211118_MxR_thirdbatch_DSSOplate_B9_B10.raw	18416	P49189		FALSE	P49189	P49189	FALSE	VEPADASGTEKAFEPATGR	FTEEVVKQTQR	19	303	19	11	10	6	28	308	5	0.97	FALSE	TRUE	FALSE	FALSE	Self	0	0
Scan: 10667 Run: Y:\proj\prosit\xl\raw_files_all_batches\L1_20210811_MxR_FDR_firstbatch_DSSOplate_E2.raw P1_STETFKK P2_GM(15.994900)VEQPKGC(57.021460)GGGTHSSDR 5 6	Y:\proj\prosit\xl\raw_files_all_batches\L1_20210811_MxR_FDR_firstbatch_DSSOplate_E2.raw	10667	Q96NL8		FALSE	Q96NL8	Q96NL8	FALSE	GM(15.994900)VEQPKGC(57.021460)GGGTHSSDR	STETFKK	24	52	18	7	6	5	29	56	5	0.97	FALSE	TRUE	FALSE	FALSE	Self	0	0
Scan: 24503 Run: Y:\proj\prosit\xl\raw_files_all_batches\L1_20211004_MxR_secondbatch_DSSOplate_B9.raw P1_LLIKGGK P2_GLYDGPVC(57.021460)EVSVTPKTVTPASSAK 3 14	Y:\proj\prosit\xl\raw_files_all_batches\L1_20211004_MxR_secondbatch_DSSOplate_B9.raw	24503	Q16555		FALSE	Q16555	Q16555	FALSE	GLYDGPVC(57.021460)EVSVTPKTVTPASSAK	LLIKGGK	496	16	24	7	14	3	509	18	4	0.97	FALSE	TRUE	FALSE	FALSE	Self	0	0
Scan: 12125 Run: Y:\proj\prosit\xl\raw_files_all_batches\L1_20220110_MxR_FDR_fourthbatch_DSSOplate_E7_E8.raw P1_TEQAKADLAR P2_ERYM(15.994900)KM(15.994900)HLAGK 4 4	Y:\proj\prosit\xl\raw_files_all_batches\L1_20220110_MxR_FDR_fourthbatch_DSSOplate_E7_E8.raw	12125	Q13442		FALSE	Q13442	Q13442	FALSE	ERYM(15.994900)KM(15.994900)HLAGK	TEQAKADLAR	121	132	11	10	4	4	124	135	5	0.97	FALSE	TRUE	FALSE	FALSE	Self	0	0
Scan: 50813 Run: Y:\proj\prosit\xl\raw_files_all_batches\L1_20220110_MxR_FDR_fourthbatch_DSSOplate_C11_C12.raw P1_SKEGIPK P2_KFSLDALITHVLPFEK 1 0	Y:\proj\prosit\xl\raw_files_all_batches\L1_20220110_MxR_FDR_fourthbatch_DSSOplate_C11_C12.raw	50813	P00325		FALSE	P00325	P00325	FALSE	KFSLDALITHVLPFEK	SKEGIPK	339	324	16	7	0	1		324	5	0.97	FALSE	TRUE	FALSE	FALSE	Self	0	0
Scan: 37347 Run: Y:\proj\prosit\xl\raw_files_all_batches\L1_20211118_MxR_thirdbatch_DSSOplate_C9_C10.raw P1_TFDKNGDGTIDFR P2_M(15.994900)DQDKDDQITLEEFKEAAK 3 14	Y:\proj\prosit\xl\raw_files_all_batches\L1_20211118_MxR_thirdbatch_DSSOplate_C9_C10.raw	37347	Q9UM19		FALSE	P62760;Q9UM19	P62760;Q9UM19	FALSE	M(15.994900)DQDKDDQITLEEFKEAAK	TFDKNGDGTIDFR	157	70;70	19	13	14	3	170	72;72	4	0.97	FALSE	TRUE	FALSE	FALSE	Self	0	0
Scan: 15580 Run: Y:\proj\prosit\xl\raw_files_all_batches\L1_20220118_MxR_FDR_fourthbatch_DSSOplate_E1_E2_remeasure3.raw P1_RFALKTR P2_ADKLQAQK 4 2	Y:\proj\prosit\xl\raw_files_all_batches\L1_20220118_MxR_FDR_fourthbatch_DSSOplate_E1_E2_remeasure3.raw	15580	P20309		FALSE	P20309	P20309	FALSE	ADKLQAQK	RFALKTR	404	465	8	7	2	4	405	468	4	0.97	FALSE	TRUE	FALSE	FALSE	Self	0	0
Scan: 6032 Run: Y:\proj\prosit\xl\raw_files_all_batches\L1_20220118_MxR_FDR_fourthbatch_DSSOplate_E11_E12_remeasure.raw P1_SHAAGSKQHESIPGK P2_LSPHKVQGR 6 4	Y:\proj\prosit\xl\raw_files_all_batches\L1_20220118_MxR_FDR_fourthbatch_DSSOplate_E11_E12_remeasure.raw	6032	Q9GZP8		FALSE	Q9GZP8	Q9GZP8	FALSE	SHAAGSKQHESIPGK	LSPHKVQGR	67	27	15	9	6	4	72	30	5	0.97	FALSE	TRUE	FALSE	FALSE	Self	0	0
Scan: 3387 Run: Y:\proj\prosit\xl\raw_files_all_batches\L1_20220110_MxR_FDR_fourthbatch_DSSOplate_D5_D6.raw P1_TDQAQKAEGAGDAK P2_KAPAKK 5 4	Y:\proj\prosit\xl\raw_files_all_batches\L1_20220110_MxR_FDR_fourthbatch_DSSOplate_D5_D6.raw	3387	P05204		FALSE	P05204	P05204	FALSE	TDQAQKAEGAGDAK	KAPAKK	76	42	14	6	5	4	80	45	4	0.97	FALSE	TRUE	FALSE	FALSE	Self	0	0
Scan: 38349 Run: Y:\proj\prosit\xl\raw_files_all_batches\L1_20211004_MxR_secondbatch_DSSOplate_B10.raw P1_LFFPEDPVKIVR P2_DLSLNKLGIQTDDK 8 5	Y:\proj\prosit\xl\raw_files_all_batches\L1_20211004_MxR_secondbatch_DSSOplate_B10.raw	38349	P00390		FALSE	Q8IUZ5	Q8IUZ5	FALSE	DLSLNKLGIQTDDK	LFFPEDPVKIVR	340	24	14	12	5	8	344	31	4	0.97	FALSE	TRUE	FALSE	FALSE	Between	0	38.335
Scan: 23466 Run: Y:\proj\prosit\xl\raw_files_all_batches\L1_20211118_MxR_thirdbatch_DSSOplate_D3_D4.raw P1_C(57.021460)VESAKIR P2_AKYPDRVPVIVEK 5 1	Y:\proj\prosit\xl\raw_files_all_batches\L1_20211118_MxR_thirdbatch_DSSOplate_D3_D4.raw	23466	P60520		FALSE	P60520	P60520	FALSE	AKYPDRVPVIVEK	C(57.021460)VESAKIR	22	14	13	8	1	5	22	18	5	0.97	FALSE	TRUE	FALSE	FALSE	Self	0	0
Scan: 8723 Run: Y:\proj\prosit\xl\raw_files_all_batches\L1_20211004_MxR_secondbatch_DSSOplate_F1_F2.raw P1_RRVPQAKPVAVEEK P2_KDKEDGEPK 6 0	Y:\proj\prosit\xl\raw_files_all_batches\L1_20211004_MxR_secondbatch_DSSOplate_F1_F2.raw	8723	Q8WUD4		FALSE	Q8WUD4	Q8WUD4	FALSE	RRVPQAKPVAVEEK	KDKEDGEPK	71	31	14	9	6	0	76		6	0.97	FALSE	TRUE	FALSE	FALSE	Self	0	0
Scan: 51385 Run: Y:\proj\prosit\xl\raw_files_all_batches\L1_20220110_MxR_FDR_fourthbatch_DSSOplate_D11_D12.raw P1_LLGGQIGLEDFIFAHVKGQR P2_GRTFTLKLTEPR 16 6	Y:\proj\prosit\xl\raw_files_all_batches\L1_20220110_MxR_FDR_fourthbatch_DSSOplate_D11_D12.raw	51385	O14908		FALSE	O14908	O14908	FALSE	LLGGQIGLEDFIFAHVKGQR	GRTFTLKLTEPR	111	203	20	12	16	6	126	208	6	0.97	FALSE	TRUE	FALSE	FALSE	Self	0	0
Scan: 31231 Run: Y:\proj\prosit\xl\raw_files_all_batches\L1_20211004_MxR_secondbatch_DSSOplate_C11_C12.raw P1_ETEKWNIKPESK P2_EAVQTAAKELLK 3 7	Y:\proj\prosit\xl\raw_files_all_batches\L1_20211004_MxR_secondbatch_DSSOplate_C11_C12.raw	31231	Q9ULA0		FALSE	Q9ULA0	Q9ULA0	FALSE	EAVQTAAKELLK	ETEKWNIKPESK	21	61	12	12	7	3	27	63	4	0.97	FALSE	TRUE	FALSE	FALSE	Self	0	0
Scan: 23219 Run: Y:\proj\prosit\xl\raw_files_all_batches\L1_20210811_MxR_FDR_firstbatch_DSSOplate_E9.raw P1_VVLVKER P2_RVVLVKER 4 5	Y:\proj\prosit\xl\raw_files_all_batches\L1_20210811_MxR_FDR_firstbatch_DSSOplate_E9.raw	23219	P08912		FALSE	P08912	P08912	FALSE	RVVLVKER	VVLVKER	430	431	8	7	5	4	434	434	4	0.969	FALSE	TRUE	FALSE	FALSE	Self	0	0
Scan: 3639 Run: Y:\proj\prosit\xl\raw_files_all_batches\L1_20220118_MxR_FDR_fourthbatch_DSSOplate_F3_F4_remeasure.raw P1_M(15.994900)HLAGKTEQAK P2_KQREEAARK 5 0	Y:\proj\prosit\xl\raw_files_all_batches\L1_20220118_MxR_FDR_fourthbatch_DSSOplate_F3_F4_remeasure.raw	3639	Q13442		FALSE	Q13442	Q13442	FALSE	M(15.994900)HLAGKTEQAK	KQREEAARK	126	147	11	9	5	0	130		4	0.969	FALSE	TRUE	FALSE	FALSE	Self	0	0
Scan: 19222 Run: Y:\proj\prosit\xl\raw_files_all_batches\L1_20210811_MxR_FDR_firstbatch_DSSOplate_F1.raw P1_VLSKLQSPSR P2_ARGPGGSPGGLQKR 3 12	Y:\proj\prosit\xl\raw_files_all_batches\L1_20210811_MxR_FDR_firstbatch_DSSOplate_F1.raw	19222	Q96A00		FALSE	Q96A00	Q96A00	FALSE	ARGPGGSPGGLQKR	VLSKLQSPSR	19	9	14	10	12	3	30	11	5	0.969	FALSE	TRUE	FALSE	FALSE	Self	0	0
Scan: 17431 Run: Y:\proj\prosit\xl\raw_files_all_batches\L1_20211004_MxR_secondbatch_DSSOplate_D3_D4.raw P1_GKEGSALSHVR P2_AIMGSGKEDYTGK 1 6	Y:\proj\prosit\xl\raw_files_all_batches\L1_20211004_MxR_secondbatch_DSSOplate_D3_D4.raw	17431	P52788		FALSE	Q3MHD2	Q3MHD2	FALSE	AIMGSGKEDYTGK	GKEGSALSHVR	179	152	13	11	6	1	184	152	4	0.969	FALSE	TRUE	FALSE	FALSE	Between	0	38.335
Scan: 11070 Run: Y:\proj\prosit\xl\raw_files_all_batches\L1_20211004_MxR_secondbatch_DSSOplate_E3_E4.raw P1_RVPQAKPVAVEEK P2_EEEEEGEKHR 5 7	Y:\proj\prosit\xl\raw_files_all_batches\L1_20211004_MxR_secondbatch_DSSOplate_E3_E4.raw	11070	Q8WUD4		FALSE	Q8WUD4	Q8WUD4	FALSE	RVPQAKPVAVEEK	EEEEEGEKHR	72	45	13	10	5	7	76	51	5	0.969	FALSE	TRUE	FALSE	FALSE	Self	0	0
Scan: 38508 Run: Y:\proj\prosit\xl\raw_files_all_batches\L1_20211004_MxR_secondbatch_DSSOplate_C9_C10.raw P1_MEDPGSVLSTAC(57.021460)GTPGYVAPEVLAQKPYSK P2_HLMEKDPEK 25 4	Y:\proj\prosit\xl\raw_files_all_batches\L1_20211004_MxR_secondbatch_DSSOplate_C9_C10.raw	38508	Q14012		FALSE	Q14012	Q14012	FALSE	MEDPGSVLSTAC(57.021460)GTPGYVAPEVLAQKPYSK	HLMEKDPEK	167	254	30	9	25	4	191	257	6	0.969	FALSE	TRUE	FALSE	FALSE	Self	0	0
Scan: 6644 Run: Y:\proj\prosit\xl\raw_files_all_batches\L1_20220110_MxR_FDR_fourthbatch_DSSOplate_D9_D10.raw P1_KGGPDDR P2_DKDTDKFK 0 5	Y:\proj\prosit\xl\raw_files_all_batches\L1_20220110_MxR_FDR_fourthbatch_DSSOplate_D9_D10.raw	6644	Q15056		FALSE	Q15056	Q15056	FALSE	DKDTDKFK	KGGPDDR	74	129	8	7	5	0	78		4	0.969	FALSE	TRUE	FALSE	FALSE	Self	0	0
Scan: 52316 Run: Y:\proj\prosit\xl\raw_files_all_batches\L1_20210811_MxR_FDR_firstbatch_DSSOplate_E2.raw P1_TAEKM(15.994900)ALTLLDYLFHR P2_EVQAVSNLSGQGKHGK 3 12	Y:\proj\prosit\xl\raw_files_all_batches\L1_20210811_MxR_FDR_firstbatch_DSSOplate_E2.raw	52316	Q8N9N5		FALSE	Q8N9N5	Q8N9N5	FALSE	EVQAVSNLSGQGKHGK	TAEKM(15.994900)ALTLLDYLFHR	262	246	16	16	12	3	273	248	5	0.969	FALSE	TRUE	FALSE	FALSE	Self	0	0
Scan: 30402 Run: Y:\proj\prosit\xl\raw_files_all_batches\L1_20210806_MxR_FDR_firstbatch_DSSOplate_D6.raw P1_VASLLVKR P2_M(15.994900)VKVASLLVK 6 2	Y:\proj\prosit\xl\raw_files_all_batches\L1_20210806_MxR_FDR_firstbatch_DSSOplate_D6.raw	30402	P00492		FALSE	P00492	P00492	FALSE	M(15.994900)VKVASLLVK	VASLLVKR	156	159	10	8	2	6	157	164	4	0.969	FALSE	TRUE	FALSE	FALSE	Self	0	0
Scan: 12551 Run: Y:\proj\prosit\xl\raw_files_all_batches\L1_20220118_MxR_FDR_fourthbatch_DSSOplate_E3_E4_remeasure2.raw P1_VM(15.994900)ETKPDK P2_NSRPLVKKVEEDEAGGR 4 6	Y:\proj\prosit\xl\raw_files_all_batches\L1_20220118_MxR_FDR_fourthbatch_DSSOplate_E3_E4_remeasure2.raw	12551	Q92890		FALSE	Q92890	Q92890	FALSE	NSRPLVKKVEEDEAGGR	VM(15.994900)ETKPDK	272	170	17	8	6	4	277	173	5	0.969	FALSE	TRUE	FALSE	FALSE	Self	0	0
Scan: 27730 Run: Y:\proj\prosit\xl\raw_files_all_batches\L1_20211004_MxR_secondbatch_DSSOplate_D11_D12.raw P1_GTYHNKSFFTDDDK P2_ELQEM(15.994900)DKDDESLIKYK 5 13	Y:\proj\prosit\xl\raw_files_all_batches\L1_20211004_MxR_secondbatch_DSSOplate_D11_D12.raw	27730	P52566		FALSE	P52566	P52566	FALSE	ELQEM(15.994900)DKDDESLIKYK	GTYHNKSFFTDDDK	33	169	16	14	13	5	45	173	6	0.969	FALSE	TRUE	FALSE	FALSE	Self	0	0
Scan: 41492 Run: Y:\proj\prosit\xl\raw_files_all_batches\L1_20210806_MxR_FDR_firstbatch_DSSOplate_D2.raw P1_VIGGDDLSTLTGKNVLIVEDIIDTGK P2_QYNPKM(15.994900)VK 12 4	Y:\proj\prosit\xl\raw_files_all_batches\L1_20210806_MxR_FDR_firstbatch_DSSOplate_D2.raw	41492	P00492		FALSE	P00492	P00492	FALSE	VIGGDDLSTLTGKNVLIVEDIIDTGK	QYNPKM(15.994900)VK	115	151	26	8	12	4	126	154	4	0.969	FALSE	TRUE	FALSE	FALSE	Self	0	0
Scan: 23253 Run: Y:\proj\prosit\xl\raw_files_all_batches\L1_20211118_MxR_thirdbatch_DSSOplate_D1_D2.raw P1_IFPKIM(15.994900)PK P2_GVPEASGSQNDGKHLC(57.021460)PPGKPSTSEK 3 12	Y:\proj\prosit\xl\raw_files_all_batches\L1_20211118_MxR_thirdbatch_DSSOplate_D1_D2.raw	23253	Q7RTT5		FALSE	Q7RTT5	Q7RTT5	FALSE	GVPEASGSQNDGKHLC(57.021460)PPGKPSTSEK	IFPKIM(15.994900)PK	124	106	26	8	12	3	135	108	4	0.969	FALSE	TRUE	FALSE	FALSE	Self	0	0
Scan: 28929 Run: Y:\proj\prosit\xl\raw_files_all_batches\L1_20220110_MxR_FDR_fourthbatch_DSSOplate_B7_B8.raw P1_VPDVPSESGSPVYVNQVKVR P2_TFTLKLTEPR 17 4	Y:\proj\prosit\xl\raw_files_all_batches\L1_20220110_MxR_FDR_fourthbatch_DSSOplate_B7_B8.raw	28929	P28222		FALSE	O14908	O14908	FALSE	VPDVPSESGSPVYVNQVKVR	TFTLKLTEPR	273	205	20	10	17	4	289	208	4	0.969	FALSE	TRUE	FALSE	FALSE	Between	0	38.345
Scan: 29318 Run: Y:\proj\prosit\xl\raw_files_all_batches\L1_20211118_MxR_thirdbatch_DSSOplate_C5_C6.raw P1_QLPSAGPDKNLVTGDHIPTPQDLPQR P2_LQKGQK 8 2	Y:\proj\prosit\xl\raw_files_all_batches\L1_20211118_MxR_thirdbatch_DSSOplate_C5_C6.raw	29318	O43768		FALSE	O43768	O43768	FALSE	QLPSAGPDKNLVTGDHIPTPQDLPQR	LQKGQK	80	57	26	6	8	2	87	58	4	0.969	FALSE	TRUE	FALSE	FALSE	Self	0	0
Scan: 9269 Run: Y:\proj\prosit\xl\raw_files_all_batches\L1_20211118_MxR_thirdbatch_DSSOplate_D3_D4.raw P1_ALTKDK P2_AENPGIC(57.021460)PQHSKR 3 11	Y:\proj\prosit\xl\raw_files_all_batches\L1_20211118_MxR_thirdbatch_DSSOplate_D3_D4.raw	9269	Q6PF06		FALSE	Q6PF06	Q6PF06	FALSE	AENPGIC(57.021460)PQHSKR	ALTKDK	94	110	13	6	11	3	104	112	5	0.969	FALSE	TRUE	FALSE	FALSE	Self	0	0
Scan: 28710 Run: Y:\proj\prosit\xl\raw_files_all_batches\L1_20210811_MxR_FDR_firstbatch_DSSOplate_F1.raw P1_ETFHLVSKR P2_ETFHLVSKR 7 7	Y:\proj\prosit\xl\raw_files_all_batches\L1_20210811_MxR_FDR_firstbatch_DSSOplate_F1.raw	28710	Q92572		FALSE	Q92572	Q92572	FALSE	ETFHLVSKR	ETFHLVSKR	33	33	9	9	7	7	39	39	4	0.969	FALSE	TRUE	FALSE	FALSE	Self	0	0
Scan: 30777 Run: Y:\proj\prosit\xl\raw_files_all_batches\L1_20211118_MxR_thirdbatch_DSSOplate_C9_C10.raw P1_AQFSQILEEHKAK P2_AKVTELEQQVAQAK 10 1	Y:\proj\prosit\xl\raw_files_all_batches\L1_20211118_MxR_thirdbatch_DSSOplate_C9_C10.raw	30777	Q7L8J4		FALSE	Q7L8J4	Q7L8J4	FALSE	AKVTELEQQVAQAK	AQFSQILEEHKAK	240	229	14	13	1	10	240	238	5	0.969	FALSE	TRUE	FALSE	FALSE	Self	0	0
Scan: 27588 Run: Y:\proj\prosit\xl\raw_files_all_batches\L1_20211004_MxR_secondbatch_DSSOplate_C7.raw P1_QWMYKNVPPEK P2_QWM(15.994900)YKNVPPEK 4 4	Y:\proj\prosit\xl\raw_files_all_batches\L1_20211004_MxR_secondbatch_DSSOplate_C7.raw	27588	Q9UJC5		FALSE	Q9UJC5	Q9UJC5	FALSE	QWM(15.994900)YKNVPPEK	QWMYKNVPPEK	46	46	11	11	4	4	49	49	4	0.969	FALSE	TRUE	FALSE	FALSE	Self	0	0
Scan: 21248 Run: Y:\proj\prosit\xl\raw_files_all_batches\L1_20211118_MxR_thirdbatch_DSSOplate_D7_D8.raw P1_LNTQGSHLGSC(57.021460)IEKARPYYEAR P2_LAKEAQQETQK 13 2	Y:\proj\prosit\xl\raw_files_all_batches\L1_20211118_MxR_thirdbatch_DSSOplate_D7_D8.raw	21248	Q7L8J4		FALSE	Q7L8J4	Q7L8J4	FALSE	LNTQGSHLGSC(57.021460)IEKARPYYEAR	LAKEAQQETQK	98	121	22	11	13	2	110	122	4	0.969	FALSE	TRUE	FALSE	FALSE	Self	0	0
Scan: 29329 Run: Y:\proj\prosit\xl\raw_files_all_batches\L1_20211004_MxR_secondbatch_DSSOplate_C5_152127.raw P1_SIQVDGKTIK P2_ENDMSPSNNVVPIHVPPTTENKPK 6 21	Y:\proj\prosit\xl\raw_files_all_batches\L1_20211004_MxR_secondbatch_DSSOplate_C5_152127.raw	29329	P62491		FALSE	P62491	P62491	FALSE	ENDMSPSNNVVPIHVPPTTENKPK	SIQVDGKTIK	185	51	24	10	21	6	205	56	5	0.969	FALSE	TRUE	FALSE	FALSE	Self	0	0
Scan: 37285 Run: Y:\proj\prosit\xl\raw_files_all_batches\L1_20220118_MxR_FDR_fourthbatch_DSSOplate_E9_E10_remeasure.raw P1_VVRDTIKHIGYDDSAK P2_ELLDVVHKNFDLRPGVIVR 6 7	Y:\proj\prosit\xl\raw_files_all_batches\L1_20220118_MxR_FDR_fourthbatch_DSSOplate_E9_E10_remeasure.raw	37285	Q00266		FALSE	Q00266	Q00266	FALSE	ELLDVVHKNFDLRPGVIVR	VVRDTIKHIGYDDSAK	343	81	19	16	7	6	349	86	6	0.969	FALSE	TRUE	FALSE	FALSE	Self	0	0
Scan: 52393 Run: Y:\proj\prosit\xl\raw_files_all_batches\L1_20211004_MxR_secondbatch_DSSOplate_C9_C10.raw P1_LADSPPPQVWQLISKVLAR P2_FLHPEVTETMEKGFSK 14 11	Y:\proj\prosit\xl\raw_files_all_batches\L1_20211004_MxR_secondbatch_DSSOplate_C9_C10.raw	52393	P11441		FALSE	P11441	P11441	FALSE	LADSPPPQVWQLISKVLAR	FLHPEVTETMEKGFSK	86	141	19	16	14	11	99	151	5	0.969	FALSE	TRUE	FALSE	FALSE	Self	0	0
Scan: 36320 Run: Y:\proj\prosit\xl\raw_files_all_batches\L1_20211118_MxR_thirdbatch_DSSOplate_C7_C8.raw P1_C(57.021460)AC(57.021460)AASSDESPGSKC(57.021460)SPEDLATAYNNR P2_AKDHGLEVLGLVR 13 1	Y:\proj\prosit\xl\raw_files_all_batches\L1_20211118_MxR_thirdbatch_DSSOplate_C7_C8.raw	36320	Q5I0X7		FALSE	Q96DE0	Q96DE0	FALSE	C(57.021460)AC(57.021460)AASSDESPGSKC(57.021460)SPEDLATAYNNR	AKDHGLEVLGLVR	37	129	27	13	13	1	49	129	4	0.969	FALSE	TRUE	FALSE	FALSE	Between	0	38.355
Scan: 35818 Run: Y:\proj\prosit\xl\raw_files_all_batches\L1_20211004_MxR_secondbatch_DSSOplate_B11.raw P1_SKEFLQINSLGK P2_KTLPTPSPEAYQAMLLR 1 0	Y:\proj\prosit\xl\raw_files_all_batches\L1_20211004_MxR_secondbatch_DSSOplate_B11.raw	35818	P0CG29		FALSE	P0CG29	P0CG29	FALSE	KTLPTPSPEAYQAMLLR	SKEFLQINSLGK	222	41	17	12	0	1		41	4	0.969	FALSE	TRUE	FALSE	FALSE	Self	0	0
Scan: 49492 Run: Y:\proj\prosit\xl\raw_files_all_batches\L1_20210811_MxR_FDR_firstbatch_DSSOplate_E12.raw P1_VDGKSQSR P2_SIASADM(15.994900)DFNQLEAFLTAQTKK 3 20	Y:\proj\prosit\xl\raw_files_all_batches\L1_20210811_MxR_FDR_firstbatch_DSSOplate_E12.raw	49492	Q8N668		FALSE	Q8N668	Q8N668	FALSE	SIASADM(15.994900)DFNQLEAFLTAQTKK	VDGKSQSR	60	125	22	8	20	3	79	127	4	0.969	FALSE	TRUE	FALSE	FALSE	Self	0	0
Scan: 40163 Run: Y:\proj\prosit\xl\raw_files_all_batches\L1_20211118_MxR_thirdbatch_DSSOplate_C11_C12_212733.raw P1_FTEELKK P2_FLITHNPTNATLNKFTEELK 5 13	Y:\proj\prosit\xl\raw_files_all_batches\L1_20211118_MxR_thirdbatch_DSSOplate_C11_C12_212733.raw	40163	Q12974		FALSE	Q12974	Q12974	FALSE	FLITHNPTNATLNKFTEELK	FTEELKK	15	29	20	7	13	5	27	33	5	0.969	FALSE	TRUE	FALSE	FALSE	Self	0	0
Scan: 34398 Run: Y:\proj\prosit\xl\raw_files_all_batches\L1_20211118_MxR_thirdbatch_DSSOplate_C1_C2.raw P1_LKELGR P2_DGFIKAIGPADVIQR 1 4	Y:\proj\prosit\xl\raw_files_all_batches\L1_20211118_MxR_thirdbatch_DSSOplate_C1_C2.raw	34398	Q96NU7		FALSE	Q96NU7	Q96NU7	FALSE	DGFIKAIGPADVIQR	LKELGR	46	214	15	6	4	1	49	214	4	0.969	FALSE	TRUE	FALSE	FALSE	Self	0	0
Scan: 28109 Run: Y:\proj\prosit\xl\raw_files_all_batches\L1_20220110_MxR_FDR_fourthbatch_DSSOplate_C1_C2.raw P1_DIPSWSSGEKNGGEPDDAELVR P2_AVQQYLEETQNKNKPGEGSSVK 9 11	Y:\proj\prosit\xl\raw_files_all_batches\L1_20220110_MxR_FDR_fourthbatch_DSSOplate_C1_C2.raw	28109	O43687		FALSE	O43687	O43687	FALSE	AVQQYLEETQNKNKPGEGSSVK	DIPSWSSGEKNGGEPDDAELVR	66	32	22	22	11	9	76	40	5	0.969	FALSE	TRUE	FALSE	FALSE	Self	0	0
Scan: 12466 Run: Y:\proj\prosit\xl\raw_files_all_batches\L1_20211004_MxR_secondbatch_DSSOplate_C6.raw P1_LQEKFAPK P2_GPEEDHKA 3 6	Y:\proj\prosit\xl\raw_files_all_batches\L1_20211004_MxR_secondbatch_DSSOplate_C6.raw	12466	Q9BRT2		FALSE	Q9BRT2	Q9BRT2	FALSE	GPEEDHKA	LQEKFAPK	118	110	8	8	6	3	123	112	4	0.969	FALSE	TRUE	FALSE	FALSE	Self	0	0
Scan: 40966 Run: Y:\proj\prosit\xl\raw_files_all_batches\L1_20220110_MxR_FDR_fourthbatch_DSSOplate_B7_B8.raw P1_GIGGIFFDDLDSPSKEEVFR P2_DIKPSNILLDR 14 2	Y:\proj\prosit\xl\raw_files_all_batches\L1_20220110_MxR_FDR_fourthbatch_DSSOplate_B7_B8.raw	40966	P36551		FALSE	P45985	P45985	FALSE	GIGGIFFDDLDSPSKEEVFR	DIKPSNILLDR	332	228	20	11	14	2	345	229	4	0.969	FALSE	TRUE	FALSE	FALSE	Between	0	38.376
Scan: 39903 Run: Y:\proj\prosit\xl\raw_files_all_batches\L1_20211118_MxR_thirdbatch_DSSOplate_E3_E4_212733.raw P1_EFFAKAR P2_AHQTGIHATEELKEFFAK 4 12	Y:\proj\prosit\xl\raw_files_all_batches\L1_20211118_MxR_thirdbatch_DSSOplate_E3_E4_212733.raw	39903	Q6IBS0		FALSE	Q6IBS0	Q6IBS0	FALSE	AHQTGIHATEELKEFFAK	EFFAKAR	1	14	18	7	12	4	12	17	4	0.969	FALSE	TRUE	FALSE	FALSE	Self	0	0
Scan: 6837 Run: Y:\proj\prosit\xl\raw_files_all_batches\L1_20220118_MxR_FDR_fourthbatch_DSSOplate_E9_E10_remeasure.raw P1_KC(57.021460)DKEEKAEK P2_FAAKELSR 3 3	Y:\proj\prosit\xl\raw_files_all_batches\L1_20220118_MxR_FDR_fourthbatch_DSSOplate_E9_E10_remeasure.raw	6837	Q7LBR1		FALSE	Q7LBR1	Q7LBR1	FALSE	KC(57.021460)DKEEKAEK	FAAKELSR	23	12	10	8	3	3	25	14	5	0.969	FALSE	TRUE	FALSE	FALSE	Self	0	0
Scan: 15712 Run: Y:\proj\prosit\xl\raw_files_all_batches\L1_20220110_MxR_FDR_fourthbatch_DSSOplate_C11_C12.raw P1_KSYLER P2_IAEEKIK 0 4	Y:\proj\prosit\xl\raw_files_all_batches\L1_20220110_MxR_FDR_fourthbatch_DSSOplate_C11_C12.raw	15712	O60925		FALSE	O60925	O60925	FALSE	IAEEKIK	KSYLER	85	97	7	6	4	0	88		4	0.969	FALSE	TRUE	FALSE	FALSE	Self	0	0
Scan: 38648 Run: Y:\proj\prosit\xl\raw_files_all_batches\L1_20211004_MxR_secondbatch_DSSOplate_D11_D12.raw P1_NVADHYGVYKPLFEAVGGSGGK P2_EILGKC(57.021460)HPLGR 9 4	Y:\proj\prosit\xl\raw_files_all_batches\L1_20211004_MxR_secondbatch_DSSOplate_D11_D12.raw	38648	Q8N8Y2		FALSE	Q8N8Y2	Q8N8Y2	FALSE	NVADHYGVYKPLFEAVGGSGGK	EILGKC(57.021460)HPLGR	265	123	22	11	9	4	273	126	6	0.969	FALSE	TRUE	FALSE	FALSE	Self	0	0
Scan: 31024 Run: Y:\proj\prosit\xl\raw_files_all_batches\L1_20210811_MxR_FDR_firstbatch_DSSOplate_D9_remeasure.raw P1_KQLISEKPSQEDGNTTEEFDSFR P2_FEEAMKLR 0 5	Y:\proj\prosit\xl\raw_files_all_batches\L1_20210811_MxR_FDR_firstbatch_DSSOplate_D9_remeasure.raw	31024	P49069		FALSE	P49069	P49069	FALSE	KQLISEKPSQEDGNTTEEFDSFR	FEEAMKLR	166	158	23	8	0	5		162	5	0.969	FALSE	TRUE	FALSE	FALSE	Self	0	0
Scan: 35137 Run: Y:\proj\prosit\xl\raw_files_all_batches\L1_20220110_MxR_FDR_fourthbatch_DSSOplate_D1_D2.raw P1_FDPYEHEALFHTPVEGKEPGTVALVSK P2_ATQC(57.021460)VPKEEIK 16 6	Y:\proj\prosit\xl\raw_files_all_batches\L1_20220110_MxR_FDR_fourthbatch_DSSOplate_D1_D2.raw	35137	Q9HAV7		FALSE	Q9HAV7	Q9HAV7	FALSE	FDPYEHEALFHTPVEGKEPGTVALVSK	ATQC(57.021460)VPKEEIK	169	120	27	11	16	6	184	125	4	0.969	FALSE	TRUE	FALSE	FALSE	Self	0	0
Scan: 47306 Run: Y:\proj\prosit\xl\raw_files_all_batches\L1_20220110_MxR_FDR_fourthbatch_DSSOplate_D5_D6.raw P1_NFETLRIDVLDPEELKSESAK P2_LTKVDDQIYSEFRK 15 2	Y:\proj\prosit\xl\raw_files_all_batches\L1_20220110_MxR_FDR_fourthbatch_DSSOplate_D5_D6.raw	47306	Q9BVG4		FALSE	Q9BVG4	Q9BVG4	FALSE	NFETLRIDVLDPEELKSESAK	LTKVDDQIYSEFRK	77	63	21	14	15	2	91	64	5	0.969	FALSE	TRUE	FALSE	FALSE	Self	0	0
Scan: 36487 Run: Y:\proj\prosit\xl\raw_files_all_batches\L1_20211118_MxR_thirdbatch_DSSOplate_C3_C4.raw P1_QPPSPKQLEEEFLK P2_IGC(57.021460)QQLKAR 5 6	Y:\proj\prosit\xl\raw_files_all_batches\L1_20211118_MxR_thirdbatch_DSSOplate_C3_C4.raw	36487	P35236		FALSE	P35236	P35236	FALSE	QPPSPKQLEEEFLK	IGC(57.021460)QQLKAR	89	305	14	9	5	6	93	310	4	0.969	FALSE	TRUE	FALSE	FALSE	Self	0	0
Scan: 17948 Run: Y:\proj\prosit\xl\raw_files_all_batches\L1_20211118_MxR_thirdbatch_DSSOplate_C7_C8.raw P1_KSGFGR P2_FTEEVVKQTQR 0 6	Y:\proj\prosit\xl\raw_files_all_batches\L1_20211118_MxR_thirdbatch_DSSOplate_C7_C8.raw	17948	P49189		FALSE	P49189	P49189	FALSE	FTEEVVKQTQR	KSGFGR	303	461	11	6	6	0	308		4	0.969	FALSE	TRUE	FALSE	FALSE	Self	0	0
Scan: 19778 Run: Y:\proj\prosit\xl\raw_files_all_batches\L1_20211118_MxR_thirdbatch_DSSOplate_D7_D8.raw P1_KLDLDK P2_DLEIHKK 0 5	Y:\proj\prosit\xl\raw_files_all_batches\L1_20211118_MxR_thirdbatch_DSSOplate_D7_D8.raw	19778	Q96LZ3		FALSE	Q96LZ3	Q96LZ3	FALSE	DLEIHKK	KLDLDK	158	28	7	6	5	0	162		4	0.969	FALSE	TRUE	FALSE	FALSE	Self	0	0
Scan: 33783 Run: Y:\proj\prosit\xl\raw_files_all_batches\L1_20210811_MxR_FDR_firstbatch_DSSOplate_E9.raw P1_IM(15.994900)GLDLPDGGHLTHGFM(15.994900)TDKKK P2_ATLKEFK 20 3	Y:\proj\prosit\xl\raw_files_all_batches\L1_20210811_MxR_FDR_firstbatch_DSSOplate_E9.raw	33783	P34896		FALSE	P34896	P34896	FALSE	IM(15.994900)GLDLPDGGHLTHGFM(15.994900)TDKKK	ATLKEFK	137	442	22	7	20	3	156	444	6	0.969	FALSE	TRUE	FALSE	FALSE	Self	0	0
Scan: 23696 Run: Y:\proj\prosit\xl\raw_files_all_batches\L1_20211118_MxR_thirdbatch_DSSOplate_B11_B12.raw P1_VSSPKVLQR P2_VGSGDTNNFPYLEKTAK 4 13	Y:\proj\prosit\xl\raw_files_all_batches\L1_20211118_MxR_thirdbatch_DSSOplate_B11_B12.raw	23696	Q9NR45		FALSE	P54284	P54284	FALSE	VGSGDTNNFPYLEKTAK	VSSPKVLQR	131	293	17	9	13	4	143	296	4	0.969	FALSE	TRUE	FALSE	FALSE	Between	0	38.396
Scan: 24051 Run: Y:\proj\prosit\xl\raw_files_all_batches\L1_20211118_MxR_thirdbatch_DSSOplate_D9_D10.raw P1_AKYPSLGQKPGGSDFLM(15.994900)KR P2_AEEAKLK 17 4	Y:\proj\prosit\xl\raw_files_all_batches\L1_20211118_MxR_thirdbatch_DSSOplate_D9_D10.raw	24051	O43768		FALSE	O43768	O43768	FALSE	AKYPSLGQKPGGSDFLM(15.994900)KR	AEEAKLK	38	31	19	7	17	4	54	34	4	0.969	FALSE	TRUE	FALSE	FALSE	Self	0	0
Scan: 48369 Run: Y:\proj\prosit\xl\raw_files_all_batches\L1_20220110_MxR_FDR_fourthbatch_DSSOplate_C5_C6.raw P1_SGLLPWLRPDSKTQVTVQYMQDNGAVIPVR P2_DYTKVDR 11 3	Y:\proj\prosit\xl\raw_files_all_batches\L1_20220110_MxR_FDR_fourthbatch_DSSOplate_C5_C6.raw	48369	Q00266		FALSE	Q00266	Q00266	FALSE	SGLLPWLRPDSKTQVTVQYMQDNGAVIPVR	DYTKVDR	169	285	30	7	11	3	179	287	5	0.969	FALSE	TRUE	FALSE	FALSE	Self	0	0
Scan: 30255 Run: Y:\proj\prosit\xl\raw_files_all_batches\L1_20220110_MxR_FDR_fourthbatch_DSSOplate_D11_D12.raw P1_RTKELAGLQASGTEAETENFVHPTGSSR P2_FALKTR 2 3	Y:\proj\prosit\xl\raw_files_all_batches\L1_20220110_MxR_FDR_fourthbatch_DSSOplate_D11_D12.raw	30255	P20309		FALSE	P20309	P20309	FALSE	RTKELAGLQASGTEAETENFVHPTGSSR	FALKTR	260	466	28	6	2	3	261	468	5	0.969	FALSE	TRUE	FALSE	FALSE	Self	0	0
Scan: 31543 Run: Y:\proj\prosit\xl\raw_files_all_batches\L1_20210811_MxR_FDR_firstbatch_DSSOplate_E8.raw P1_MQKEM(15.994900)DR P2_GLRLETHEEASVKMLPTYVR 2 12	Y:\proj\prosit\xl\raw_files_all_batches\L1_20210811_MxR_FDR_firstbatch_DSSOplate_E8.raw	31543	P35557		FALSE	P35557	P35557	FALSE	GLRLETHEEASVKMLPTYVR	MQKEM(15.994900)DR	43	36	20	7	12	2	54	37	5	0.969	FALSE	TRUE	FALSE	FALSE	Self	0	0
Scan: 24438 Run: Y:\proj\prosit\xl\raw_files_all_batches\L1_20210811_MxR_FDR_firstbatch_DSSOplate_E10.raw P1_YYTLEEIQKHNHSK P2_KVAEAFAR 8 0	Y:\proj\prosit\xl\raw_files_all_batches\L1_20210811_MxR_FDR_firstbatch_DSSOplate_E10.raw	24438	P00167		FALSE	P21695	P21695	FALSE	YYTLEEIQKHNHSK	KVAEAFAR	10	271	14	8	8	0	17		4	0.969	FALSE	TRUE	FALSE	FALSE	Between	0	38.427
Scan: 18022 Run: Y:\proj\prosit\xl\raw_files_all_batches\L1_20220110_MxR_FDR_fourthbatch_DSSOplate_C11_C12.raw P1_TALKDPGAVDLEK P2_SSPNTVKRPTK 3 6	Y:\proj\prosit\xl\raw_files_all_batches\L1_20220110_MxR_FDR_fourthbatch_DSSOplate_C11_C12.raw	18022	A9UHW6		FALSE	P11229	P11229	FALSE	TALKDPGAVDLEK	SSPNTVKRPTK	23	320	13	11	3	6	25	325	4	0.969	FALSE	TRUE	FALSE	FALSE	Between	0	38.427
Scan: 19918 Run: Y:\proj\prosit\xl\raw_files_all_batches\L1_20220110_MxR_FDR_fourthbatch_DSSOplate_C9_C10.raw P1_LQLKPR P2_DTDKFK 3 3	Y:\proj\prosit\xl\raw_files_all_batches\L1_20220110_MxR_FDR_fourthbatch_DSSOplate_C9_C10.raw	19918	Q15056		FALSE	Q15056	Q15056	FALSE	DTDKFK	LQLKPR	76	210	6	6	3	3	78	212	4	0.969	FALSE	TRUE	FALSE	FALSE	Self	0	0
Scan: 24283 Run: Y:\proj\prosit\xl\raw_files_all_batches\L1_20220110_MxR_FDR_fourthbatch_DSSOplate_B11_B12.raw P1_TNVKDDELDAMLK P2_M(15.994900)LDPDGKGK 3 6	Y:\proj\prosit\xl\raw_files_all_batches\L1_20220110_MxR_FDR_fourthbatch_DSSOplate_B11_B12.raw	24283	Q02045		FALSE	Q02045	Q02045	FALSE	TNVKDDELDAMLK	M(15.994900)LDPDGKGK	64	110	13	9	3	6	66	115	4	0.969	FALSE	TRUE	FALSE	FALSE	Self	0	0
Scan: 38575 Run: Y:\proj\prosit\xl\raw_files_all_batches\L1_20211118_MxR_thirdbatch_DSSOplate_C3_C4.raw P1_IM(15.994900)EMSAKGIKPVTLELGGK P2_GIKPVTLELGGK 9 2	Y:\proj\prosit\xl\raw_files_all_batches\L1_20211118_MxR_thirdbatch_DSSOplate_C3_C4.raw	38575	P49189		FALSE	P49189	P49189	FALSE	IM(15.994900)EMSAKGIKPVTLELGGK	GIKPVTLELGGK	239	246	19	12	9	2	247	247	4	0.969	FALSE	TRUE	FALSE	FALSE	Self	0	0
Scan: 34738 Run: Y:\proj\prosit\xl\raw_files_all_batches\L1_20211004_MxR_secondbatch_DSSOplate_C8.raw P1_YEDIC(57.021460)PSTHNMDVPNIKR P2_EDLKLPEGELGK 16 3	Y:\proj\prosit\xl\raw_files_all_batches\L1_20211004_MxR_secondbatch_DSSOplate_C8.raw	34738	Q6IS14;Q9GZV4	;	FALSE	Q9GZV4	Q9GZV4	FALSE	YEDIC(57.021460)PSTHNMDVPNIKR	EDLKLPEGELGK	68;68	109	18	12	16	3	83;83	111	4	0.969	FALSE	TRUE	FALSE	FALSE	Self	0	0
Scan: 39834 Run: Y:\proj\prosit\xl\raw_files_all_batches\L1_20220110_MxR_FDR_fourthbatch_DSSOplate_D1_D2.raw P1_SSYYMIGEQKFSSLPLGR P2_LRQAVKQVLK 9 5	Y:\proj\prosit\xl\raw_files_all_batches\L1_20220110_MxR_FDR_fourthbatch_DSSOplate_D1_D2.raw	39834	P40261		FALSE	P40261	P40261	FALSE	SSYYMIGEQKFSSLPLGR	LRQAVKQVLK	200	130	18	10	9	5	208	134	4	0.969	FALSE	TRUE	FALSE	FALSE	Self	0	0
Scan: 2968 Run: Y:\proj\prosit\xl\raw_files_all_batches\L1_20210811_MxR_FDR_firstbatch_DSSOplate_F1.raw P1_RHEQM(15.994900)KK P2_ELEEKRR 5 4	Y:\proj\prosit\xl\raw_files_all_batches\L1_20210811_MxR_FDR_firstbatch_DSSOplate_F1.raw	2968	Q16181		FALSE	Q16181	Q16181	FALSE	ELEEKRR	RHEQM(15.994900)KK	395	381	7	7	4	5	398	385	4	0.969	FALSE	TRUE	FALSE	FALSE	Self	0	0
Scan: 24342 Run: Y:\proj\prosit\xl\raw_files_all_batches\L1_20220118_MxR_FDR_fourthbatch_DSSOplate_E9_E10_remeasure.raw P1_RGIPNYEFKLGK P2_KKGVEPSPSPIKPGDIK 8 1	Y:\proj\prosit\xl\raw_files_all_batches\L1_20220118_MxR_FDR_fourthbatch_DSSOplate_E9_E10_remeasure.raw	24342	Q92890		FALSE	Q92890	Q92890	FALSE	KKGVEPSPSPIKPGDIK	RGIPNYEFKLGK	238	255	17	12	1	8	238	262	6	0.969	FALSE	TRUE	FALSE	FALSE	Self	0	0
Scan: 27959 Run: Y:\proj\prosit\xl\raw_files_all_batches\L1_20211118_MxR_thirdbatch_DSSOplate_D1_D2.raw P1_IQDMKEC(57.021460)PEYTVR P2_DRYKTILPNPQSR 4 3	Y:\proj\prosit\xl\raw_files_all_batches\L1_20211118_MxR_thirdbatch_DSSOplate_D1_D2.raw	27959	P35236		FALSE	P35236	P35236	FALSE	DRYKTILPNPQSR	IQDMKEC(57.021460)PEYTVR	122	221	13	13	3	4	124	224	4	0.969	FALSE	TRUE	FALSE	FALSE	Self	0	0
Scan: 19014 Run: Y:\proj\prosit\xl\raw_files_all_batches\L1_20211004_MxR_secondbatch_DSSOplate_C3.raw P1_TVEGEFTGVGKK P2_DLKLM(15.994900)K 10 2	Y:\proj\prosit\xl\raw_files_all_batches\L1_20211004_MxR_secondbatch_DSSOplate_C3.raw	19014	Q5T280		FALSE	Q5T280	Q5T280	FALSE	TVEGEFTGVGKK	DLKLM(15.994900)K	123	36	12	6	10	2	132	37	4	0.969	FALSE	TRUE	FALSE	FALSE	Self	0	0
Scan: 37192 Run: Y:\proj\prosit\xl\raw_files_all_batches\L1_20211004_MxR_secondbatch_DSSOplate_E1_E2.raw P1_NILKFKPPM(15.994900)C(57.021460)FSLDNAR P2_IKHPIVGDVR 3 1	Y:\proj\prosit\xl\raw_files_all_batches\L1_20211004_MxR_secondbatch_DSSOplate_E1_E2.raw	37192	Q8IUZ5		FALSE	Q8IUZ5	Q8IUZ5	FALSE	NILKFKPPM(15.994900)C(57.021460)FSLDNAR	IKHPIVGDVR	406	351	17	10	3	1	408	351	5	0.969	FALSE	TRUE	FALSE	FALSE	Self	0	0
Scan: 34965 Run: Y:\proj\prosit\xl\raw_files_all_batches\L1_20220110_MxR_FDR_fourthbatch_DSSOplate_C1_C2.raw P1_VKGPEK P2_SSYYMIGEQKFSSLPLGR 1 9	Y:\proj\prosit\xl\raw_files_all_batches\L1_20220110_MxR_FDR_fourthbatch_DSSOplate_C1_C2.raw	34965	P40261		FALSE	P40261	P40261	FALSE	SSYYMIGEQKFSSLPLGR	VKGPEK	200	121	18	6	9	1	208	121	4	0.969	FALSE	TRUE	FALSE	FALSE	Self	0	0
Scan: 19690 Run: Y:\proj\prosit\xl\raw_files_all_batches\L1_20210811_MxR_FDR_firstbatch_DSSOplate_E5.raw P1_KLLMNSEQR P2_FEEAM(15.994900)KLRK 0 5	Y:\proj\prosit\xl\raw_files_all_batches\L1_20210811_MxR_FDR_firstbatch_DSSOplate_E5.raw	19690	P49069		FALSE	P49069	P49069	FALSE	FEEAM(15.994900)KLRK	KLLMNSEQR	158	34	9	9	5	0	162		4	0.969	FALSE	TRUE	FALSE	FALSE	Self	0	0
Scan: 44993 Run: Y:\proj\prosit\xl\raw_files_all_batches\L1_20220110_MxR_FDR_fourthbatch_DSSOplate_D1_D2.raw P1_INEGFDLLHSGKSIR P2_ELGATEC(57.021460)INPQDYKKPIQEVLK 11 13	Y:\proj\prosit\xl\raw_files_all_batches\L1_20220110_MxR_FDR_fourthbatch_DSSOplate_D1_D2.raw	44993	P00325;P00326	;	FALSE	P00325	P00325	FALSE	ELGATEC(57.021460)INPQDYKKPIQEVLK	INEGFDLLHSGKSIR	234;234	355	22	15	13	11	246;246	365	6	0.969	FALSE	TRUE	FALSE	FALSE	Self	0	0
Scan: 8900 Run: Y:\proj\prosit\xl\raw_files_all_batches\L1_20210806_MxR_FDR_firstbatch_DSSOplate_D6.raw P1_KDNLAK P2_DNLAKQQQQQQNDVVK 0 4	Y:\proj\prosit\xl\raw_files_all_batches\L1_20210806_MxR_FDR_firstbatch_DSSOplate_D6.raw	8900	Q15286		FALSE	Q15286	Q15286	FALSE	DNLAKQQQQQQNDVVK	KDNLAK	173	172	16	6	4	0	176		4	0.969	FALSE	TRUE	FALSE	FALSE	Self	0	0
Scan: 26918 Run: Y:\proj\prosit\xl\raw_files_all_batches\L1_20220110_MxR_FDR_fourthbatch_DSSOplate_D7_D8.raw P1_LGKITFIR P2_AFSGSGNRLDGKK 2 11	Y:\proj\prosit\xl\raw_files_all_batches\L1_20220110_MxR_FDR_fourthbatch_DSSOplate_D7_D8.raw	26918	Q92890		FALSE	Q92890	Q92890	FALSE	AFSGSGNRLDGKK	LGKITFIR	226	264	13	8	11	2	236	265	5	0.969	FALSE	TRUE	FALSE	FALSE	Self	0	0
Scan: 34174 Run: Y:\proj\prosit\xl\raw_files_all_batches\L1_20220110_MxR_FDR_fourthbatch_DSSOplate_D9_D10.raw P1_IIDKNGIHDLDNISFPK P2_DDHDKM(15.994900)FK 3 4	Y:\proj\prosit\xl\raw_files_all_batches\L1_20220110_MxR_FDR_fourthbatch_DSSOplate_D9_D10.raw	34174	P49721		FALSE	P49721	P49721	FALSE	IIDKNGIHDLDNISFPK	DDHDKM(15.994900)FK	181	29	17	8	3	4	183	32	4	0.969	FALSE	TRUE	FALSE	FALSE	Self	0	0
Scan: 25338 Run: Y:\proj\prosit\xl\raw_files_all_batches\L1_20210811_MxR_FDR_firstbatch_DSSOplate_E3.raw P1_KMISEVDREGTGK P2_ISFKNLK 0 3	Y:\proj\prosit\xl\raw_files_all_batches\L1_20210811_MxR_FDR_firstbatch_DSSOplate_E3.raw	25338	Q12798		FALSE	Q12798	Q12798	FALSE	KMISEVDREGTGK	ISFKNLK	70	120	13	7	0	3		122	4	0.969	FALSE	TRUE	FALSE	FALSE	Self	0	0
Scan: 5334 Run: Y:\proj\prosit\xl\raw_files_all_batches\L1_20220110_MxR_FDR_fourthbatch_DSSOplate_C1_C2.raw P1_VM(15.994900)ETKPDK P2_KVEEDEAGGR 4 0	Y:\proj\prosit\xl\raw_files_all_batches\L1_20220110_MxR_FDR_fourthbatch_DSSOplate_C1_C2.raw	5334	Q92890		FALSE	Q92890	Q92890	FALSE	KVEEDEAGGR	VM(15.994900)ETKPDK	279	170	10	8	0	4		173	4	0.969	FALSE	TRUE	FALSE	FALSE	Self	0	0
Scan: 16360 Run: Y:\proj\prosit\xl\raw_files_all_batches\L1_20211118_MxR_thirdbatch_DSSOplate_B11_B12.raw P1_KQSVYTPPTIK P2_GPNTQGELQNASPKQR 0 13	Y:\proj\prosit\xl\raw_files_all_batches\L1_20211118_MxR_thirdbatch_DSSOplate_B11_B12.raw	16360	Q8WVI7		FALSE	Q8WVI7	Q8WVI7	FALSE	GPNTQGELQNASPKQR	KQSVYTPPTIK	53	69	16	11	13	0	65		4	0.969	FALSE	TRUE	FALSE	FALSE	Self	0	0
Scan: 23982 Run: Y:\proj\prosit\xl\raw_files_all_batches\L1_20210811_MxR_FDR_firstbatch_DSSOplate_E5.raw P1_SDYDTPNYLLSPAAAHRPKSQK P2_EPSTKGLNPNPSHQM(15.994900)TK 18 4	Y:\proj\prosit\xl\raw_files_all_batches\L1_20210811_MxR_FDR_firstbatch_DSSOplate_E5.raw	23982	P08912		FALSE	P08912	P08912	FALSE	SDYDTPNYLLSPAAAHRPKSQK	EPSTKGLNPNPSHQM(15.994900)TK	353	411	22	17	18	4	370	414	6	0.969	FALSE	TRUE	FALSE	FALSE	Self	0	0
Scan: 26128 Run: Y:\proj\prosit\xl\raw_files_all_batches\L1_20211118_MxR_thirdbatch_DSSOplate_B7_B8.raw P1_DFPPADPTIKQK P2_AKDFPPADPTIK 9 1	Y:\proj\prosit\xl\raw_files_all_batches\L1_20211118_MxR_thirdbatch_DSSOplate_B7_B8.raw	26128	P30711		FALSE	P30711	P30711	FALSE	AKDFPPADPTIK	DFPPADPTIKQK	216	218	12	12	1	9	216	226	4	0.969	FALSE	TRUE	FALSE	FALSE	Self	0	0
Scan: 40178 Run: Y:\proj\prosit\xl\raw_files_all_batches\L1_20220110_MxR_FDR_fourthbatch_DSSOplate_C9_C10.raw P1_NSRPLVKK P2_AVSIIEC(57.021460)DMNVDFDAPLGYKEPER 6 19	Y:\proj\prosit\xl\raw_files_all_batches\L1_20220110_MxR_FDR_fourthbatch_DSSOplate_C9_C10.raw	40178	Q92890		FALSE	Q92890	Q92890	FALSE	AVSIIEC(57.021460)DMNVDFDAPLGYKEPER	NSRPLVKK	178	272	24	8	19	6	196	277	4	0.969	FALSE	TRUE	FALSE	FALSE	Self	0	0
Scan: 11404 Run: Y:\proj\prosit\xl\raw_files_all_batches\L1_20210811_MxR_FDR_firstbatch_DSSOplate_E1_remeasure.raw P1_DNLAKQQQQQQNDVVK P2_AKKDNLAK 4 2	Y:\proj\prosit\xl\raw_files_all_batches\L1_20210811_MxR_FDR_firstbatch_DSSOplate_E1_remeasure.raw	11404	Q15286		FALSE	Q15286	Q15286	FALSE	DNLAKQQQQQQNDVVK	AKKDNLAK	173	170	16	8	4	2	176	171	5	0.969	FALSE	TRUE	FALSE	FALSE	Self	0	0
Scan: 12524 Run: Y:\proj\prosit\xl\raw_files_all_batches\L1_20211118_MxR_thirdbatch_DSSOplate_E9_E10.raw P1_TKADSVPGTYRK P2_RKAC(57.021460)PLQPDHTNDEK 1 1	Y:\proj\prosit\xl\raw_files_all_batches\L1_20211118_MxR_thirdbatch_DSSOplate_E9_E10.raw	12524	Q15004		FALSE	Q15004	Q15004	FALSE	RKAC(57.021460)PLQPDHTNDEK	TKADSVPGTYRK	95	3	15	12	1	1	95	3	4	0.969	FALSE	TRUE	FALSE	FALSE	Self	0	0
Scan: 16641 Run: Y:\proj\prosit\xl\raw_files_all_batches\L1_20211118_MxR_thirdbatch_DSSOplate_D5_D6.raw P1_KALERPYTSK P2_FTEELKK 0 5	Y:\proj\prosit\xl\raw_files_all_batches\L1_20211118_MxR_thirdbatch_DSSOplate_D5_D6.raw	16641	Q9NR45		FALSE	Q12974	Q12974	FALSE	KALERPYTSK	FTEELKK	64	29	10	7	0	5		33	4	0.969	FALSE	TRUE	FALSE	FALSE	Between	0	38.479
Scan: 32935 Run: Y:\proj\prosit\xl\raw_files_all_batches\L1_20210811_MxR_FDR_firstbatch_DSSOplate_F2.raw P1_SKDSEHYK P2_KYEVLALLYHEPPEDDKASQR 1 16	Y:\proj\prosit\xl\raw_files_all_batches\L1_20210811_MxR_FDR_firstbatch_DSSOplate_F2.raw	32935	P31415		FALSE	P31415	P31415	FALSE	KYEVLALLYHEPPEDDKASQR	SKDSEHYK	62	187	21	8	16	1	77	187	5	0.969	FALSE	TRUE	FALSE	FALSE	Self	0	0
Scan: 20258 Run: Y:\proj\prosit\xl\raw_files_all_batches\L1_20211004_MxR_secondbatch_DSSOplate_C6.raw P1_VPEPC(57.021460)QPKVPEPC(57.021460)HPK P2_QPC(57.021460)QPPPQEPC(57.021460)IPKTK 7 13	Y:\proj\prosit\xl\raw_files_all_batches\L1_20211004_MxR_secondbatch_DSSOplate_C6.raw	20258	P22528		FALSE	P22528	P22528	FALSE	QPC(57.021460)QPPPQEPC(57.021460)IPKTK	VPEPC(57.021460)QPKVPEPC(57.021460)HPK	22	52	16	16	13	7	34	58	4	0.969	FALSE	TRUE	FALSE	FALSE	Self	0	0
Scan: 41215 Run: Y:\proj\prosit\xl\raw_files_all_batches\L1_20211118_MxR_thirdbatch_DSSOplate_E1_E2.raw P1_RKDTPALHM(15.994900)SPFAAGVTLLR P2_GKMIPVLHNTDLEQK 1 1	Y:\proj\prosit\xl\raw_files_all_batches\L1_20211118_MxR_thirdbatch_DSSOplate_E1_E2.raw	41215	O96001		FALSE	O96001	O96001	FALSE	RKDTPALHM(15.994900)SPFAAGVTLLR	GKMIPVLHNTDLEQK	115	97	20	15	1	1	115	97	6	0.969	FALSE	TRUE	FALSE	FALSE	Self	0	0
Scan: 2958 Run: Y:\proj\prosit\xl\raw_files_all_batches\L1_20220110_MxR_FDR_fourthbatch_DSSOplate_E7_E8.raw P1_TGKHGHAK P2_IVEM(15.994900)SASKTGK 2 7	Y:\proj\prosit\xl\raw_files_all_batches\L1_20220110_MxR_FDR_fourthbatch_DSSOplate_E7_E8.raw	2958	Q6IS14		FALSE	Q6IS14;Q9GZV4	Q6IS14;Q9GZV4	FALSE	IVEM(15.994900)SASKTGK	TGKHGHAK	39	47;47	11	8	7	2	45	48;48	5	0.969	FALSE	TRUE	FALSE	FALSE	Self	0	0
Scan: 44778 Run: Y:\proj\prosit\xl\raw_files_all_batches\L1_20211118_MxR_thirdbatch_DSSOplate_D5_D6.raw P1_YKTILPNPQSR P2_SVKHILFSAWPDHQTPESAGPLLR 1 2	Y:\proj\prosit\xl\raw_files_all_batches\L1_20211118_MxR_thirdbatch_DSSOplate_D5_D6.raw	44778	P35236		FALSE	P35236	P35236	FALSE	SVKHILFSAWPDHQTPESAGPLLR	YKTILPNPQSR	245	124	24	11	2	1	246	124	5	0.969	FALSE	TRUE	FALSE	FALSE	Self	0	0
Scan: 12811 Run: Y:\proj\prosit\xl\raw_files_all_batches\L1_20210811_MxR_FDR_firstbatch_DSSOplate_D9_remeasure.raw P1_SPLMKQSVK P2_KPPPGEAAR 4 0	Y:\proj\prosit\xl\raw_files_all_batches\L1_20210811_MxR_FDR_firstbatch_DSSOplate_D9_remeasure.raw	12811	P08173		FALSE	P08173	P08173	FALSE	KPPPGEAAR	SPLMKQSVK	255	246	9	9	0	4		249	4	0.969	FALSE	TRUE	FALSE	FALSE	Self	0	0
Scan: 41352 Run: Y:\proj\prosit\xl\raw_files_all_batches\L1_20220110_MxR_FDR_fourthbatch_DSSOplate_C5_C6.raw P1_TNVKDDELDAMLK P2_EAFTLM(15.994900)DQNRDGFIDKEDLK 3 15	Y:\proj\prosit\xl\raw_files_all_batches\L1_20220110_MxR_FDR_fourthbatch_DSSOplate_C5_C6.raw	41352	Q02045		FALSE	Q02045	Q02045	FALSE	EAFTLM(15.994900)DQNRDGFIDKEDLK	TNVKDDELDAMLK	36	64	20	13	15	3	50	66	4	0.969	FALSE	TRUE	FALSE	FALSE	Self	0	0
Scan: 14239 Run: Y:\proj\prosit\xl\raw_files_all_batches\L1_20211004_MxR_secondbatch_DSSOplate_E9_E10.raw P1_YSSGGNFETPSKR P2_SKLSHIKK 11 1	Y:\proj\prosit\xl\raw_files_all_batches\L1_20211004_MxR_secondbatch_DSSOplate_E9_E10.raw	14239	Q16625		FALSE	Q16625	Q16625	FALSE	YSSGGNFETPSKR	SKLSHIKK	367	504	13	8	11	1	377	504	4	0.969	FALSE	TRUE	FALSE	FALSE	Self	0	0
Scan: 28950 Run: Y:\proj\prosit\xl\raw_files_all_batches\L1_20211118_MxR_thirdbatch_DSSOplate_D9_D10.raw P1_GQKYFDSGDYNM(15.994900)AK P2_AKYPSLGQKPGGSDFLMKR 2 17	Y:\proj\prosit\xl\raw_files_all_batches\L1_20211118_MxR_thirdbatch_DSSOplate_D9_D10.raw	28950	O43768		FALSE	O43768	O43768	FALSE	AKYPSLGQKPGGSDFLMKR	GQKYFDSGDYNM(15.994900)AK	38	60	19	14	17	2	54	61	5	0.969	FALSE	TRUE	FALSE	FALSE	Self	0	0
Scan: 21217 Run: Y:\proj\prosit\xl\raw_files_all_batches\L1_20211118_MxR_thirdbatch_DSSOplate_C5_C6.raw P1_IWSQKSGMER P2_FTEEVVKQTQR 4 6	Y:\proj\prosit\xl\raw_files_all_batches\L1_20211118_MxR_thirdbatch_DSSOplate_C5_C6.raw	21217	P49189		FALSE	P49189	P49189	FALSE	FTEEVVKQTQR	IWSQKSGMER	303	63	11	10	6	4	308	66	4	0.969	FALSE	TRUE	FALSE	FALSE	Self	0	0
Scan: 37286 Run: Y:\proj\prosit\xl\raw_files_all_batches\L1_20210806_MxR_FDR_firstbatch_DSSOplate_D2.raw P1_YKEALLGR P2_AEEYEFLTPVEEAPKGMLAR 1 14	Y:\proj\prosit\xl\raw_files_all_batches\L1_20210806_MxR_FDR_firstbatch_DSSOplate_D2.raw	37286	P52565		FALSE	P52565	P52565	FALSE	AEEYEFLTPVEEAPKGMLAR	YKEALLGR	152	50	20	8	14	1	165	50	4	0.969	FALSE	TRUE	FALSE	FALSE	Self	0	0
Scan: 39490 Run: Y:\proj\prosit\xl\raw_files_all_batches\L1_20220110_MxR_FDR_fourthbatch_DSSOplate_B9_B10.raw P1_KVEEDEAGGR P2_ILLEPYKYLLQLPGK 0 6	Y:\proj\prosit\xl\raw_files_all_batches\L1_20220110_MxR_FDR_fourthbatch_DSSOplate_B9_B10.raw	39490	O95749		FALSE	Q92890	Q92890	FALSE	ILLEPYKYLLQLPGK	KVEEDEAGGR	10	279	15	10	6	0	15		4	0.969	FALSE	TRUE	FALSE	FALSE	Between	0	38.499
Scan: 31351 Run: Y:\proj\prosit\xl\raw_files_all_batches\L1_20211118_MxR_thirdbatch_DSSOplate_C9_C10.raw P1_QM(15.994900)SGAQIKIANPVEGSSGR P2_LLMHGKEVGSIIGK 7 5	Y:\proj\prosit\xl\raw_files_all_batches\L1_20211118_MxR_thirdbatch_DSSOplate_C9_C10.raw	31351	Q15365		FALSE	Q15365	Q15365	FALSE	QM(15.994900)SGAQIKIANPVEGSSGR	LLMHGKEVGSIIGK	306	17	19	14	7	5	312	21	5	0.969	FALSE	TRUE	FALSE	FALSE	Self	0	0
Scan: 8722 Run: Y:\proj\prosit\xl\raw_files_all_batches\L1_20211004_MxR_secondbatch_DSSOplate_D11_D12.raw P1_RYAKEGR P2_AIM(15.994900)GSGKEDYTGK 3 6	Y:\proj\prosit\xl\raw_files_all_batches\L1_20211004_MxR_secondbatch_DSSOplate_D11_D12.raw	8722	P52788		FALSE	P52788	P52788	FALSE	AIM(15.994900)GSGKEDYTGK	RYAKEGR	179	261	13	7	6	3	184	263	4	0.969	FALSE	TRUE	FALSE	FALSE	Self	0	0
Scan: 25937 Run: Y:\proj\prosit\xl\raw_files_all_batches\L1_20211118_MxR_thirdbatch_DSSOplate_C3_C4.raw P1_KELNM(15.994900)GQR P2_DAKIYQIYEGTSQIQR 0 2	Y:\proj\prosit\xl\raw_files_all_batches\L1_20211118_MxR_thirdbatch_DSSOplate_C3_C4.raw	25937	P11310		FALSE	P11310	P11310	FALSE	DAKIYQIYEGTSQIQR	KELNM(15.994900)GQR	392	235	16	8	2	0	393		4	0.969	FALSE	TRUE	FALSE	FALSE	Self	0	0
Scan: 29026 Run: Y:\proj\prosit\xl\raw_files_all_batches\L1_20210811_MxR_FDR_firstbatch_DSSOplate_E9.raw P1_YKEALLGR P2_RIEPADAHVLQKNLK 1 11	Y:\proj\prosit\xl\raw_files_all_batches\L1_20210811_MxR_FDR_firstbatch_DSSOplate_E9.raw	29026	Q9GZZ1		FALSE	P52565	P52565	FALSE	RIEPADAHVLQKNLK	YKEALLGR	140	50	15	8	11	1	150	50	4	0.969	FALSE	TRUE	FALSE	FALSE	Between	0	38.499
Scan: 28323 Run: Y:\proj\prosit\xl\raw_files_all_batches\L1_20220110_MxR_FDR_fourthbatch_DSSOplate_D1_D2.raw P1_TILPKNNPPTIVHDK P2_TILPKNNPPTIVHDK 4 4	Y:\proj\prosit\xl\raw_files_all_batches\L1_20220110_MxR_FDR_fourthbatch_DSSOplate_D1_D2.raw	28323	O60784		FALSE	O60784	O60784	FALSE	TILPKNNPPTIVHDK	TILPKNNPPTIVHDK	101	101	15	15	4	4	104	104	6	0.969	FALSE	TRUE	FALSE	FALSE	Self	0	0
Scan: 51321 Run: Y:\proj\prosit\xl\raw_files_all_batches\L1_20220110_MxR_FDR_fourthbatch_DSSOplate_C5_C6.raw P1_AQPWLFDAPKFR P2_AQPWLFDAPKFR 9 9	Y:\proj\prosit\xl\raw_files_all_batches\L1_20220110_MxR_FDR_fourthbatch_DSSOplate_C5_C6.raw	51321	Q9BRQ3		FALSE	Q9BRQ3	Q9BRQ3	FALSE	AQPWLFDAPKFR	AQPWLFDAPKFR	50	50	12	12	9	9	58	58	5	0.969	FALSE	TRUE	FALSE	FALSE	Self	0	0
Scan: 18716 Run: Y:\proj\prosit\xl\raw_files_all_batches\L1_20210806_MxR_FDR_firstbatch_DSSOplate_D5.raw P1_LSKFYQPYSEDTQQQIIR P2_GSGSSKPTGSSR 2 5	Y:\proj\prosit\xl\raw_files_all_batches\L1_20210806_MxR_FDR_firstbatch_DSSOplate_D5.raw	18716	Q92572		FALSE	Q96GE6	Q96GE6	FALSE	LSKFYQPYSEDTQQQIIR	GSGSSKPTGSSR	15	28	18	12	2	5	16	32	4	0.969	FALSE	TRUE	FALSE	FALSE	Between	0	38.52
Scan: 22991 Run: Y:\proj\prosit\xl\raw_files_all_batches\L1_20220118_MxR_FDR_fourthbatch_DSSOplate_E5_E6_remeasure.raw P1_YDKAYPGDRR P2_LSSVM(15.994900)TIVKSRPFR 2 8	Y:\proj\prosit\xl\raw_files_all_batches\L1_20220118_MxR_FDR_fourthbatch_DSSOplate_E5_E6_remeasure.raw	22991	Q9HC36		FALSE	Q9HC36	Q9HC36	FALSE	LSSVM(15.994900)TIVKSRPFR	YDKAYPGDRR	103	93	14	10	8	2	110	94	4	0.969	FALSE	TRUE	FALSE	FALSE	Self	0	0
Scan: 7516 Run: Y:\proj\prosit\xl\raw_files_all_batches\L1_20220110_MxR_FDR_fourthbatch_DSSOplate_C5_C6.raw P1_MEKTQETVQR P2_LTNKNSDR 2 3	Y:\proj\prosit\xl\raw_files_all_batches\L1_20220110_MxR_FDR_fourthbatch_DSSOplate_C5_C6.raw	7516	O95749		FALSE	Q92890	Q92890	FALSE	MEKTQETVQR	LTNKNSDR	0	68	10	8	2	3	1	70	4	0.969	FALSE	TRUE	FALSE	FALSE	Between	0	38.52
Scan: 15186 Run: Y:\proj\prosit\xl\raw_files_all_batches\L1_20220110_MxR_FDR_fourthbatch_DSSOplate_D11_D12.raw P1_RAAEKVSEAR P2_LLKGIDR 4 2	Y:\proj\prosit\xl\raw_files_all_batches\L1_20220110_MxR_FDR_fourthbatch_DSSOplate_D11_D12.raw	15186	O75348		FALSE	Q9UBQ5	Q9UBQ5	FALSE	RAAEKVSEAR	LLKGIDR	16	13	10	7	4	2	19	14	5	0.969	FALSE	TRUE	FALSE	FALSE	Between	0	38.52
Scan: 29340 Run: Y:\proj\prosit\xl\raw_files_all_batches\L1_20210811_MxR_FDR_firstbatch_DSSOplate_E4.raw P1_QYNPKM(15.994900)VK P2_DVM(15.994900)KEMGGHHIVALC(57.021460)VLK 4 3	Y:\proj\prosit\xl\raw_files_all_batches\L1_20210811_MxR_FDR_firstbatch_DSSOplate_E4.raw	29340	P00492		FALSE	P00492	P00492	FALSE	DVM(15.994900)KEMGGHHIVALC(57.021460)VLK	QYNPKM(15.994900)VK	51	151	18	8	3	4	53	154	4	0.969	FALSE	TRUE	FALSE	FALSE	Self	0	0
Scan: 4355 Run: Y:\proj\prosit\xl\raw_files_all_batches\L1_20211004_MxR_secondbatch_DSSOplate_F5_F6.raw P1_HLREEEEEGEKHR P2_DKEDGEPK 10 1	Y:\proj\prosit\xl\raw_files_all_batches\L1_20211004_MxR_secondbatch_DSSOplate_F5_F6.raw	4355	Q8WUD4		FALSE	Q8WUD4	Q8WUD4	FALSE	HLREEEEEGEKHR	DKEDGEPK	42	32	13	8	10	1	51	32	6	0.969	FALSE	TRUE	FALSE	FALSE	Self	0	0
Scan: 25103 Run: Y:\proj\prosit\xl\raw_files_all_batches\L1_20220110_MxR_FDR_fourthbatch_DSSOplate_C9_C10.raw P1_NVQLYKMR P2_NVQLYKM(15.994900)R 5 5	Y:\proj\prosit\xl\raw_files_all_batches\L1_20220110_MxR_FDR_fourthbatch_DSSOplate_C9_C10.raw	25103	P49721		FALSE	P49721	P49721	FALSE	NVQLYKM(15.994900)R	NVQLYKMR	62	62	8	8	5	5	66	66	4	0.969	FALSE	TRUE	FALSE	FALSE	Self	0	0
Scan: 43451 Run: Y:\proj\prosit\xl\raw_files_all_batches\L1_20211118_MxR_thirdbatch_DSSOplate_D1_D2.raw P1_YGYEKPEER P2_RQLAELNKNPVEGFSAGLIDDNDLYR 4 7	Y:\proj\prosit\xl\raw_files_all_batches\L1_20211118_MxR_thirdbatch_DSSOplate_D1_D2.raw	43451	P62253		FALSE	P62253	P62253	FALSE	RQLAELNKNPVEGFSAGLIDDNDLYR	YGYEKPEER	11	101	26	9	7	4	17	104	4	0.969	FALSE	TRUE	FALSE	FALSE	Self	0	0
Scan: 21375 Run: Y:\proj\prosit\xl\raw_files_all_batches\L1_20211118_MxR_thirdbatch_DSSOplate_D7_D8.raw P1_SFNFAKK P2_AEDKTKPSELDQGKYDADDNVK 5 3	Y:\proj\prosit\xl\raw_files_all_batches\L1_20211118_MxR_thirdbatch_DSSOplate_D7_D8.raw	21375	Q9UBK7;Q9UNT1	;	FALSE	Q9UBK7;Q9UNT1	Q9UBK7;Q9UNT1	FALSE	AEDKTKPSELDQGKYDADDNVK	SFNFAKK	1;1	143;143	22	7	3	5	3;3	147;147	6	0.969	FALSE	TRUE	FALSE	FALSE	Self	0	0
Scan: 32868 Run: Y:\proj\prosit\xl\raw_files_all_batches\L1_20211118_MxR_thirdbatch_DSSOplate_C7_C8.raw P1_QDTQEKEGILPER P2_AKYPSLGQKPGGSDFLMK 5 1	Y:\proj\prosit\xl\raw_files_all_batches\L1_20211118_MxR_thirdbatch_DSSOplate_C7_C8.raw	32868	O43768		FALSE	O43768	O43768	FALSE	AKYPSLGQKPGGSDFLMK	QDTQEKEGILPER	38	18	18	13	1	5	38	22	4	0.969	FALSE	TRUE	FALSE	FALSE	Self	0	0
Scan: 46906 Run: Y:\proj\prosit\xl\raw_files_all_batches\L1_20211118_MxR_thirdbatch_DSSOplate_C3_C4.raw P1_VEAAVGEDLFQEAHEVILKAK P2_DFPPADPTIKQK 18 9	Y:\proj\prosit\xl\raw_files_all_batches\L1_20211118_MxR_thirdbatch_DSSOplate_C3_C4.raw	46906	P30711		FALSE	P30711	P30711	FALSE	VEAAVGEDLFQEAHEVILKAK	DFPPADPTIKQK	197	218	21	12	18	9	214	226	5	0.969	FALSE	TRUE	FALSE	FALSE	Self	0	0
Scan: 51191 Run: Y:\proj\prosit\xl\raw_files_all_batches\L1_20220110_MxR_FDR_fourthbatch_DSSOplate_E7_E8.raw P1_LKVPEEQQHLLFR P2_EAHQPQTQPLWHQLGLVLAKHFEPQDAK 1 19	Y:\proj\prosit\xl\raw_files_all_batches\L1_20220110_MxR_FDR_fourthbatch_DSSOplate_E7_E8.raw	51191	Q8N7F7		FALSE	Q8N7F7	Q8N7F7	FALSE	EAHQPQTQPLWHQLGLVLAKHFEPQDAK	LKVPEEQQHLLFR	80	33	28	13	19	1	98	33	6	0.969	FALSE	TRUE	FALSE	FALSE	Self	0	0
Scan: 19523 Run: Y:\proj\prosit\xl\raw_files_all_batches\L1_20211004_MxR_secondbatch_DSSOplate_C8.raw P1_GVDNKIR P2_EVVGTFKAK 4 6	Y:\proj\prosit\xl\raw_files_all_batches\L1_20211004_MxR_secondbatch_DSSOplate_C8.raw	19523	P54687		FALSE	P54687	P54687	FALSE	EVVGTFKAK	GVDNKIR	19	102	9	7	6	4	24	105	4	0.969	FALSE	TRUE	FALSE	FALSE	Self	0	0
Scan: 20343 Run: Y:\proj\prosit\xl\raw_files_all_batches\L1_20211004_MxR_secondbatch_DSSOplate_B5_B6.raw P1_VPEPC(57.021460)PSIVTPAPAQQKTK P2_QPC(57.021460)QPPPQEPC(57.021460)IPKTK 16 13	Y:\proj\prosit\xl\raw_files_all_batches\L1_20211004_MxR_secondbatch_DSSOplate_B5_B6.raw	20343	P22528		FALSE	P22528	P22528	FALSE	VPEPC(57.021460)PSIVTPAPAQQKTK	QPC(57.021460)QPPPQEPC(57.021460)IPKTK	68	22	19	16	16	13	83	34	4	0.969	FALSE	TRUE	FALSE	FALSE	Self	0	0
Scan: 14955 Run: Y:\proj\prosit\xl\raw_files_all_batches\L1_20220118_MxR_FDR_fourthbatch_DSSOplate_E3_E4_remeasure2.raw P1_SKFVLVK P2_NKM(15.994900)SDGKKEELQK 1 1	Y:\proj\prosit\xl\raw_files_all_batches\L1_20220118_MxR_FDR_fourthbatch_DSSOplate_E3_E4_remeasure2.raw	14955	P30040		FALSE	P30040	P30040	FALSE	NKM(15.994900)SDGKKEELQK	SKFVLVK	230	52	13	7	1	1	230	52	5	0.969	FALSE	TRUE	FALSE	FALSE	Self	0	0
Scan: 13784 Run: Y:\proj\prosit\xl\raw_files_all_batches\L1_20210811_MxR_FDR_firstbatch_DSSOplate_E9.raw P1_IVKPNNNNM(15.994900)PSSDDGLEHNK P2_IQNGKAPR 2 4	Y:\proj\prosit\xl\raw_files_all_batches\L1_20210811_MxR_FDR_firstbatch_DSSOplate_E9.raw	13784	P08172		FALSE	P08172	P08172	FALSE	IVKPNNNNM(15.994900)PSSDDGLEHNK	IQNGKAPR	239	259	20	8	2	4	240	262	4	0.969	FALSE	TRUE	FALSE	FALSE	Self	0	0
Scan: 39644 Run: Y:\proj\prosit\xl\raw_files_all_batches\L1_20210806_MxR_FDR_firstbatch_DSSOplate_D4.raw P1_ELKVAMR P2_EGTGKISFNDFLAVMTQK 2 4	Y:\proj\prosit\xl\raw_files_all_batches\L1_20210806_MxR_FDR_firstbatch_DSSOplate_D4.raw	39644	Q12798		FALSE	Q12798	Q12798	FALSE	EGTGKISFNDFLAVMTQK	ELKVAMR	78	51	18	7	4	2	81	52	4	0.969	FALSE	TRUE	FALSE	FALSE	Self	0	0
Scan: 17775 Run: Y:\proj\prosit\xl\raw_files_all_batches\L1_20210811_MxR_FDR_firstbatch_DSSOplate_D9_remeasure.raw P1_KIESFGSK P2_IESFGSKSGR 0 6	Y:\proj\prosit\xl\raw_files_all_batches\L1_20210811_MxR_FDR_firstbatch_DSSOplate_D9_remeasure.raw	17775	P30405		FALSE	P30405	P30405	FALSE	IESFGSKSGR	KIESFGSK	183	182	10	8	6	0	188		4	0.969	FALSE	TRUE	FALSE	FALSE	Self	0	0
Scan: 20994 Run: Y:\proj\prosit\xl\raw_files_all_batches\L1_20211118_MxR_thirdbatch_DSSOplate_C7_C8.raw P1_TGEGFYKYK P2_KTGEGFYK 6 0	Y:\proj\prosit\xl\raw_files_all_batches\L1_20211118_MxR_thirdbatch_DSSOplate_C7_C8.raw	20994	Q16836		FALSE	Q16836	Q16836	FALSE	TGEGFYKYK	KTGEGFYK	305	304	9	8	6	0	310		4	0.969	FALSE	TRUE	FALSE	FALSE	Self	0	0
Scan: 45865 Run: Y:\proj\prosit\xl\raw_files_all_batches\L1_20211118_MxR_thirdbatch_DSSOplate_C11_C12_212733.raw P1_MDQDKDDQITLEEFK P2_FFPYGDASKFAQHAFR 4 8	Y:\proj\prosit\xl\raw_files_all_batches\L1_20211118_MxR_thirdbatch_DSSOplate_C11_C12_212733.raw	45865	P62760;Q9UM19	;	FALSE	Q9UM19	Q9UM19	FALSE	FFPYGDASKFAQHAFR	MDQDKDDQITLEEFK	54;54	157	16	15	8	4	61;61	160	4	0.969	FALSE	TRUE	FALSE	FALSE	Self	0	0
Scan: 46325 Run: Y:\proj\prosit\xl\raw_files_all_batches\L1_20220110_MxR_FDR_fourthbatch_DSSOplate_D11_D12.raw P1_WVAKSLVK P2_ELLDVVHKNFDLRPGVIVR 3 7	Y:\proj\prosit\xl\raw_files_all_batches\L1_20220110_MxR_FDR_fourthbatch_DSSOplate_D11_D12.raw	46325	Q00266		FALSE	Q00266	Q00266	FALSE	ELLDVVHKNFDLRPGVIVR	WVAKSLVK	343	299	19	8	7	3	349	301	4	0.969	FALSE	TRUE	FALSE	FALSE	Self	0	0
Scan: 38941 Run: Y:\proj\prosit\xl\raw_files_all_batches\L1_20210811_MxR_FDR_firstbatch_DSSOplate_D10_remeasure.raw P1_SKLTSLGEK P2_QEDPKKEILLAM(15.994900)LM(15.994900)VDK 1 5	Y:\proj\prosit\xl\raw_files_all_batches\L1_20210811_MxR_FDR_firstbatch_DSSOplate_D10_remeasure.raw	38941	Q96GE6		FALSE	Q96GE6	Q96GE6	FALSE	QEDPKKEILLAM(15.994900)LM(15.994900)VDK	SKLTSLGEK	121	150	17	9	5	1	125	150	4	0.969	FALSE	TRUE	FALSE	FALSE	Self	0	0
Scan: 34758 Run: Y:\proj\prosit\xl\raw_files_all_batches\L1_20211118_MxR_thirdbatch_DSSOplate_C3_C4.raw P1_VFVQKEILDK P2_AAFKIWSQK 4 3	Y:\proj\prosit\xl\raw_files_all_batches\L1_20211118_MxR_thirdbatch_DSSOplate_C3_C4.raw	34758	P49189		FALSE	P49189	P49189	FALSE	VFVQKEILDK	AAFKIWSQK	293	59	10	9	4	3	296	61	4	0.969	FALSE	TRUE	FALSE	FALSE	Self	0	0
Scan: 35575 Run: Y:\proj\prosit\xl\raw_files_all_batches\L1_20211004_MxR_secondbatch_DSSOplate_C4_212733.raw P1_QYFKSNFPAR P2_NM(15.994900)GEILKAAGC(57.021460)DFTNVVK 3 6	Y:\proj\prosit\xl\raw_files_all_batches\L1_20211004_MxR_secondbatch_DSSOplate_C4_212733.raw	35575	P52758		FALSE	P52758	P52758	FALSE	NM(15.994900)GEILKAAGC(57.021460)DFTNVVK	QYFKSNFPAR	60	97	18	10	6	3	65	99	4	0.969	FALSE	TRUE	FALSE	FALSE	Self	0	0
Scan: 40523 Run: Y:\proj\prosit\xl\raw_files_all_batches\L1_20220110_MxR_FDR_fourthbatch_DSSOplate_C9_C10.raw P1_QAKIQR P2_NMAQAKVFGAGYPSLPTM(15.994900)TVSDWYEQHR 2 5	Y:\proj\prosit\xl\raw_files_all_batches\L1_20220110_MxR_FDR_fourthbatch_DSSOplate_C9_C10.raw	40523	P78318		FALSE	P78318	P78318	FALSE	NMAQAKVFGAGYPSLPTM(15.994900)TVSDWYEQHR	QAKIQR	247	155	28	6	5	2	251	156	4	0.969	FALSE	TRUE	FALSE	FALSE	Self	0	0
Scan: 3640 Run: Y:\proj\prosit\xl\raw_files_all_batches\L1_20220118_MxR_FDR_fourthbatch_DSSOplate_F3_F4_remeasure.raw P1_M(15.994900)HLAGKTEQAK P2_KQREEAARK 5 0	Y:\proj\prosit\xl\raw_files_all_batches\L1_20220118_MxR_FDR_fourthbatch_DSSOplate_F3_F4_remeasure.raw	3640	Q13442		FALSE	Q13442	Q13442	FALSE	M(15.994900)HLAGKTEQAK	KQREEAARK	126	147	11	9	5	0	130		5	0.969	FALSE	TRUE	FALSE	FALSE	Self	0	0
Scan: 20497 Run: Y:\proj\prosit\xl\raw_files_all_batches\L1_20211118_MxR_thirdbatch_DSSOplate_C1_C2.raw P1_QTILDKEEK P2_QTILDKEEK 5 5	Y:\proj\prosit\xl\raw_files_all_batches\L1_20211118_MxR_thirdbatch_DSSOplate_C1_C2.raw	20497	Q5I0X7		FALSE	Q5I0X7	Q5I0X7	FALSE	QTILDKEEK	QTILDKEEK	133	133	9	9	5	5	137	137	4	0.969	FALSE	TRUE	FALSE	FALSE	Self	0	0
Scan: 49036 Run: Y:\proj\prosit\xl\raw_files_all_batches\L1_20220110_MxR_FDR_fourthbatch_DSSOplate_C1_C2.raw P1_VGEQLEKM(15.994900)NGQR P2_DPGAVDLEKVANVIVDHSLQDC(57.021460)VFSK 6 8	Y:\proj\prosit\xl\raw_files_all_batches\L1_20220110_MxR_FDR_fourthbatch_DSSOplate_C1_C2.raw	49036	A9UHW6		FALSE	A9UHW6	A9UHW6	FALSE	DPGAVDLEKVANVIVDHSLQDC(57.021460)VFSK	VGEQLEKM(15.994900)NGQR	27	157	26	12	8	6	34	162	5	0.969	FALSE	TRUE	FALSE	FALSE	Self	0	0
Scan: 42118 Run: Y:\proj\prosit\xl\raw_files_all_batches\L1_20211118_MxR_thirdbatch_DSSOplate_C11_C12_212733.raw P1_MKETAVFINISR P2_GQHLSDAFAQVNPLKK 1 14	Y:\proj\prosit\xl\raw_files_all_batches\L1_20211118_MxR_thirdbatch_DSSOplate_C11_C12_212733.raw	42118	P30711		FALSE	Q9UBQ7	Q9UBQ7	FALSE	GQHLSDAFAQVNPLKK	MKETAVFINISR	37	233	16	12	14	1	50	233	4	0.969	FALSE	TRUE	FALSE	FALSE	Between	0	38.572
Scan: 29842 Run: Y:\proj\prosit\xl\raw_files_all_batches\L1_20220110_MxR_FDR_fourthbatch_DSSOplate_C11_C12.raw P1_VLQYHKPVQASYFETLR P2_TYDGDGYKK 5 7	Y:\proj\prosit\xl\raw_files_all_batches\L1_20220110_MxR_FDR_fourthbatch_DSSOplate_C11_C12.raw	29842	O95989		FALSE	O95989	O95989	FALSE	VLQYHKPVQASYFETLR	TYDGDGYKK	127	10	17	9	5	7	131	16	4	0.969	FALSE	TRUE	FALSE	FALSE	Self	0	0
Scan: 28601 Run: Y:\proj\prosit\xl\raw_files_all_batches\L1_20211118_MxR_thirdbatch_DSSOplate_C1_C2.raw P1_LEKAIAK P2_AIAKDLLQTQFR 2 3	Y:\proj\prosit\xl\raw_files_all_batches\L1_20211118_MxR_thirdbatch_DSSOplate_C1_C2.raw	28601	A6NMZ2		FALSE	A6NMZ2	A6NMZ2	FALSE	AIAKDLLQTQFR	LEKAIAK	79	76	12	7	3	2	81	77	4	0.969	FALSE	TRUE	FALSE	FALSE	Self	0	0
Scan: 29832 Run: Y:\proj\prosit\xl\raw_files_all_batches\L1_20211004_MxR_secondbatch_DSSOplate_C2.raw P1_QLDKM(15.994900)GFNIGVR P2_FVQDTLKGDGVTEIR 3 6	Y:\proj\prosit\xl\raw_files_all_batches\L1_20211004_MxR_secondbatch_DSSOplate_C2.raw	29832	O43617		FALSE	O43617	O43617	FALSE	FVQDTLKGDGVTEIR	QLDKM(15.994900)GFNIGVR	149	42	15	12	6	3	154	44	4	0.969	FALSE	TRUE	FALSE	FALSE	Self	0	0
Scan: 28427 Run: Y:\proj\prosit\xl\raw_files_all_batches\L1_20211004_MxR_secondbatch_DSSOplate_E3_E4.raw P1_IHFKVNR P2_ELQEMDKDDESLIKYK 3 13	Y:\proj\prosit\xl\raw_files_all_batches\L1_20211004_MxR_secondbatch_DSSOplate_E3_E4.raw	28427	P52566		FALSE	P52566	P52566	FALSE	ELQEMDKDDESLIKYK	IHFKVNR	33	110	16	7	13	3	45	112	4	0.969	FALSE	TRUE	FALSE	FALSE	Self	0	0
Scan: 30787 Run: Y:\proj\prosit\xl\raw_files_all_batches\L1_20211004_MxR_secondbatch_DSSOplate_C4_212733.raw P1_TIKAQIWDTAGQER P2_ENDM(15.994900)SPSNNVVPIHVPPTTENKPK 2 21	Y:\proj\prosit\xl\raw_files_all_batches\L1_20211004_MxR_secondbatch_DSSOplate_C4_212733.raw	30787	P62491		FALSE	P62491	P62491	FALSE	ENDM(15.994900)SPSNNVVPIHVPPTTENKPK	TIKAQIWDTAGQER	185	58	24	14	21	2	205	59	4	0.969	FALSE	TRUE	FALSE	FALSE	Self	0	0
Scan: 26507 Run: Y:\proj\prosit\xl\raw_files_all_batches\L1_20220110_MxR_FDR_fourthbatch_DSSOplate_E7_E8.raw P1_RLKVPEEQQHLLFR P2_ELEAKARPQSSC(57.021460)DMEEK 2 4	Y:\proj\prosit\xl\raw_files_all_batches\L1_20220110_MxR_FDR_fourthbatch_DSSOplate_E7_E8.raw	26507	Q8N7F7		FALSE	Q8N7F7	Q8N7F7	FALSE	ELEAKARPQSSC(57.021460)DMEEK	RLKVPEEQQHLLFR	150	32	17	14	4	2	153	33	6	0.969	FALSE	TRUE	FALSE	FALSE	Self	0	0
Scan: 17902 Run: Y:\proj\prosit\xl\raw_files_all_batches\L1_20211118_MxR_thirdbatch_DSSOplate_D3_D4.raw P1_QLASVKALRK P2_NFAEGQETKPK 5 8	Y:\proj\prosit\xl\raw_files_all_batches\L1_20211118_MxR_thirdbatch_DSSOplate_D3_D4.raw	17902	A6NMZ2		FALSE	A6NMZ2	A6NMZ2	FALSE	NFAEGQETKPK	QLASVKALRK	91	42	11	10	8	5	98	46	5	0.969	FALSE	TRUE	FALSE	FALSE	Self	0	0
Scan: 38398 Run: Y:\proj\prosit\xl\raw_files_all_batches\L1_20210811_MxR_FDR_firstbatch_DSSOplate_D11.raw P1_DIKDENILIDLNRGELK P2_AAPC(57.021460)NDLHATKLAPGK 2 10	Y:\proj\prosit\xl\raw_files_all_batches\L1_20210811_MxR_FDR_firstbatch_DSSOplate_D11.raw	38398	P11309		FALSE	P11309	P11309	FALSE	DIKDENILIDLNRGELK	AAPC(57.021460)NDLHATKLAPGK	166	13	17	16	2	10	167	22	4	0.969	FALSE	TRUE	FALSE	FALSE	Self	0	0
Scan: 24971 Run: Y:\proj\prosit\xl\raw_files_all_batches\L1_20210811_MxR_FDR_firstbatch_DSSOplate_F1.raw P1_KAASHR P2_IIDVSTVKELC(57.021460)RR 0 7	Y:\proj\prosit\xl\raw_files_all_batches\L1_20210811_MxR_FDR_firstbatch_DSSOplate_F1.raw	24971	Q9Y3B8		FALSE	Q9Y3B8	Q9Y3B8	FALSE	IIDVSTVKELC(57.021460)RR	KAASHR	165	189	13	6	7	0	171		5	0.969	FALSE	TRUE	FALSE	FALSE	Self	0	0
Scan: 5673 Run: Y:\proj\prosit\xl\raw_files_all_batches\L1_20211004_MxR_secondbatch_DSSOplate_E5_E6.raw P1_AALQHC(57.021460)PKK P2_AALQHC(57.021460)PKK 7 7	Y:\proj\prosit\xl\raw_files_all_batches\L1_20211004_MxR_secondbatch_DSSOplate_E5_E6.raw	5673	P21549		FALSE	P21549	P21549	FALSE	AALQHC(57.021460)PKK	AALQHC(57.021460)PKK	381	381	9	9	7	7	387	387	5	0.969	FALSE	TRUE	FALSE	FALSE	Self	0	0
Scan: 19288 Run: Y:\proj\prosit\xl\raw_files_all_batches\L1_20211118_MxR_thirdbatch_DSSOplate_D5_D6.raw P1_QLASVKALRK P2_NVKIMK 5 2	Y:\proj\prosit\xl\raw_files_all_batches\L1_20211118_MxR_thirdbatch_DSSOplate_D5_D6.raw	19288	A6NMZ2		FALSE	A6NMZ2	A6NMZ2	FALSE	QLASVKALRK	NVKIMK	42	141	10	6	5	2	46	142	5	0.969	FALSE	TRUE	FALSE	FALSE	Self	0	0
Scan: 13091 Run: Y:\proj\prosit\xl\raw_files_all_batches\L1_20211118_MxR_thirdbatch_DSSOplate_E11_E12.raw P1_TSGPKR P2_RKYEAM(15.994900)TKLGFK 4 7	Y:\proj\prosit\xl\raw_files_all_batches\L1_20211118_MxR_thirdbatch_DSSOplate_E11_E12.raw	13091	Q7RTT5		FALSE	Q7RTT5	Q7RTT5	FALSE	RKYEAM(15.994900)TKLGFK	TSGPKR	52	153	12	6	7	4	58	156	5	0.969	FALSE	TRUE	FALSE	FALSE	Self	0	0
Scan: 25452 Run: Y:\proj\prosit\xl\raw_files_all_batches\L1_20210806_MxR_FDR_firstbatch_DSSOplate_D7.raw P1_MVLVGDVKDR P2_M(15.994900)VLVGDVKDR 7 7	Y:\proj\prosit\xl\raw_files_all_batches\L1_20210806_MxR_FDR_firstbatch_DSSOplate_D7.raw	25452	P60891		FALSE	P60891	P60891	FALSE	M(15.994900)VLVGDVKDR	MVLVGDVKDR	204	204	10	10	7	7	210	210	4	0.969	FALSE	TRUE	FALSE	FALSE	Self	0	0
Scan: 44399 Run: Y:\proj\prosit\xl\raw_files_all_batches\L1_20210806_MxR_FDR_firstbatch_DSSOplate_D8.raw P1_IQFGKR P2_ASSTC(57.021460)PLTFENVKVPEANILGQIGHGYK 4 12	Y:\proj\prosit\xl\raw_files_all_batches\L1_20210806_MxR_FDR_firstbatch_DSSOplate_D8.raw	44399	P45954		FALSE	P45954	P45954	FALSE	ASSTC(57.021460)PLTFENVKVPEANILGQIGHGYK	IQFGKR	256	319	28	6	12	4	267	322	5	0.969	FALSE	TRUE	FALSE	FALSE	Self	0	0
Scan: 34872 Run: Y:\proj\prosit\xl\raw_files_all_batches\L1_20211004_MxR_secondbatch_DSSOplate_C8.raw P1_STLMFLKK P2_KNEDGLWEK 6 0	Y:\proj\prosit\xl\raw_files_all_batches\L1_20211004_MxR_secondbatch_DSSOplate_C8.raw	34872	Q96AB6		FALSE	Q96AB6	Q96AB6	FALSE	KNEDGLWEK	STLMFLKK	295	269	9	8	0	6		274	4	0.969	FALSE	TRUE	FALSE	FALSE	Self	0	0
Scan: 14398 Run: Y:\proj\prosit\xl\raw_files_all_batches\L1_20211004_MxR_secondbatch_DSSOplate_C11_C12.raw P1_WNIKPESK P2_VNSKQR 3 3	Y:\proj\prosit\xl\raw_files_all_batches\L1_20211004_MxR_secondbatch_DSSOplate_C11_C12.raw	14398	Q9ULA0		FALSE	Q9ULA0	Q9ULA0	FALSE	WNIKPESK	VNSKQR	65	384	8	6	3	3	67	386	4	0.969	FALSE	TRUE	FALSE	FALSE	Self	0	0
Scan: 19877 Run: Y:\proj\prosit\xl\raw_files_all_batches\L1_20210806_MxR_FDR_firstbatch_DSSOplate_D6.raw P1_VMSKVVPDVGK P2_EIKVLQK 3 2	Y:\proj\prosit\xl\raw_files_all_batches\L1_20210806_MxR_FDR_firstbatch_DSSOplate_D6.raw	19877	P49675		FALSE	P49675	P49675	FALSE	VMSKVVPDVGK	EIKVLQK	107	152	11	7	3	2	109	153	4	0.969	FALSE	TRUE	FALSE	FALSE	Self	0	0
Scan: 22981 Run: Y:\proj\prosit\xl\raw_files_all_batches\L1_20220110_MxR_FDR_fourthbatch_DSSOplate_B7_B8.raw P1_MPMVDPEAQAPTKQPPR P2_KIVAIGTSDLDK 12 0	Y:\proj\prosit\xl\raw_files_all_batches\L1_20220110_MxR_FDR_fourthbatch_DSSOplate_B7_B8.raw	22981	P11229		FALSE	P48507	P48507	FALSE	MPMVDPEAQAPTKQPPR	KIVAIGTSDLDK	303	157	17	12	12	0	314		4	0.969	FALSE	TRUE	FALSE	FALSE	Between	0	38.624
Scan: 52575 Run: Y:\proj\prosit\xl\raw_files_all_batches\L1_20220110_MxR_FDR_fourthbatch_DSSOplate_E7_E8.raw P1_TILPKNNPPTIVHDK P2_NFHEVMLALTVLETC(57.021460)VKNC(57.021460)GHR 4 16	Y:\proj\prosit\xl\raw_files_all_batches\L1_20220110_MxR_FDR_fourthbatch_DSSOplate_E7_E8.raw	52575	O60784		FALSE	O60784	O60784	FALSE	NFHEVMLALTVLETC(57.021460)VKNC(57.021460)GHR	TILPKNNPPTIVHDK	62	101	22	15	16	4	77	104	5	0.969	FALSE	TRUE	FALSE	FALSE	Self	0	0
Scan: 37278 Run: Y:\proj\prosit\xl\raw_files_all_batches\L1_20220118_MxR_FDR_fourthbatch_DSSOplate_E9_E10_remeasure.raw P1_VVRDTIKHIGYDDSAK P2_ELLDVVHKNFDLRPGVIVR 6 7	Y:\proj\prosit\xl\raw_files_all_batches\L1_20220118_MxR_FDR_fourthbatch_DSSOplate_E9_E10_remeasure.raw	37278	Q00266		FALSE	Q00266	Q00266	FALSE	ELLDVVHKNFDLRPGVIVR	VVRDTIKHIGYDDSAK	343	81	19	16	7	6	349	86	5	0.969	FALSE	TRUE	FALSE	FALSE	Self	0	0
Scan: 21700 Run: Y:\proj\prosit\xl\raw_files_all_batches\L1_20211004_MxR_secondbatch_DSSOplate_C9_C10.raw P1_IYQIAKR P2_IYQIAKR 5 5	Y:\proj\prosit\xl\raw_files_all_batches\L1_20211004_MxR_secondbatch_DSSOplate_C9_C10.raw	21700	P08913		FALSE	P08913	P08913	FALSE	IYQIAKR	IYQIAKR	233	233	7	7	5	5	237	237	4	0.969	FALSE	TRUE	FALSE	FALSE	Self	0	0
Scan: 25432 Run: Y:\proj\prosit\xl\raw_files_all_batches\L1_20211004_MxR_secondbatch_DSSOplate_C8.raw P1_EVANKVK P2_ELLKFVNR 4 3	Y:\proj\prosit\xl\raw_files_all_batches\L1_20211004_MxR_secondbatch_DSSOplate_C8.raw	25432	Q9ULA0		FALSE	Q9ULA0	Q9ULA0	FALSE	ELLKFVNR	EVANKVK	29	402	8	7	3	4	31	405	4	0.969	FALSE	TRUE	FALSE	FALSE	Self	0	0
Scan: 11762 Run: Y:\proj\prosit\xl\raw_files_all_batches\L1_20220110_MxR_FDR_fourthbatch_DSSOplate_D9_D10.raw P1_SRGIIKSK P2_EEMKVSAK 5 3	Y:\proj\prosit\xl\raw_files_all_batches\L1_20220110_MxR_FDR_fourthbatch_DSSOplate_D9_D10.raw	11762	P48507		FALSE	P48507	P48507	FALSE	EEMKVSAK	SRGIIKSK	86	255	8	8	3	5	88	259	4	0.969	FALSE	TRUE	FALSE	FALSE	Self	0	0
Scan: 35177 Run: Y:\proj\prosit\xl\raw_files_all_batches\L1_20210727_MxR_FDR_firstbatch_DSSOplate2_E12.raw P1_YEVLALLYHEPPEDDKASQR P2_VINVNAKNYK 15 6	Y:\proj\prosit\xl\raw_files_all_batches\L1_20210727_MxR_FDR_firstbatch_DSSOplate2_E12.raw	35177	P31415		FALSE	P31415	P31415	FALSE	YEVLALLYHEPPEDDKASQR	VINVNAKNYK	63	48	20	10	15	6	77	53	4	0.969	FALSE	TRUE	FALSE	FALSE	Self	0	0
Scan: 26214 Run: Y:\proj\prosit\xl\raw_files_all_batches\L1_20211118_MxR_thirdbatch_DSSOplate_D11_D12.raw P1_KGM(15.994900)PFR P2_HLWEVDVQGSKAYSR 0 10	Y:\proj\prosit\xl\raw_files_all_batches\L1_20211118_MxR_thirdbatch_DSSOplate_D11_D12.raw	26214	P04424		FALSE	P04424	P04424	FALSE	HLWEVDVQGSKAYSR	KGM(15.994900)PFR	32	379	15	6	10	0	41		4	0.969	FALSE	TRUE	FALSE	FALSE	Self	0	0
Scan: 11185 Run: Y:\proj\prosit\xl\raw_files_all_batches\L1_20211118_MxR_thirdbatch_DSSOplate_C7_C8.raw P1_NKQLPSAGPDK P2_LQKGQK 1 2	Y:\proj\prosit\xl\raw_files_all_batches\L1_20211118_MxR_thirdbatch_DSSOplate_C7_C8.raw	11185	O43768		FALSE	O43768	O43768	FALSE	NKQLPSAGPDK	LQKGQK	78	57	11	6	1	2	78	58	4	0.969	FALSE	TRUE	FALSE	FALSE	Self	0	0
Scan: 49040 Run: Y:\proj\prosit\xl\raw_files_all_batches\L1_20211004_MxR_secondbatch_DSSOplate_D7_D8.raw P1_NVADHYGVYKPLFEAVGGSGGK P2_EDRETLYPTFGKLYPEGLR 9 11	Y:\proj\prosit\xl\raw_files_all_batches\L1_20211004_MxR_secondbatch_DSSOplate_D7_D8.raw	49040	Q8N8Y2		FALSE	Q8N8Y2	Q8N8Y2	FALSE	NVADHYGVYKPLFEAVGGSGGK	EDRETLYPTFGKLYPEGLR	265	234	22	19	9	11	273	244	6	0.969	FALSE	TRUE	FALSE	FALSE	Self	0	0
Scan: 38858 Run: Y:\proj\prosit\xl\raw_files_all_batches\L1_20211004_MxR_secondbatch_DSSOplate_C9_C10.raw P1_KPETYLMPK P2_KDDVTGYFPSMYLQKSGQDVSQAQR 0 14	Y:\proj\prosit\xl\raw_files_all_batches\L1_20211004_MxR_secondbatch_DSSOplate_C9_C10.raw	38858	A6NI72;P14598	;	FALSE	A6NI72;P14598	A6NI72;P14598	FALSE	KDDVTGYFPSMYLQKSGQDVSQAQR	KPETYLMPK	268;267	135;134	25	9	14	0	281;280		5	0.969	FALSE	TRUE	FALSE	FALSE	Self	0	0
Scan: 19230 Run: Y:\proj\prosit\xl\raw_files_all_batches\L1_20211118_MxR_thirdbatch_DSSOplate_C1_C2.raw P1_YFDSGDYNMAKAK P2_NKQLPSAGPDK 10 1	Y:\proj\prosit\xl\raw_files_all_batches\L1_20211118_MxR_thirdbatch_DSSOplate_C1_C2.raw	19230	O43768		FALSE	O43768	O43768	FALSE	YFDSGDYNMAKAK	NKQLPSAGPDK	63	78	13	11	10	1	72	78	5	0.969	FALSE	TRUE	FALSE	FALSE	Self	0	0
Scan: 16103 Run: Y:\proj\prosit\xl\raw_files_all_batches\L1_20211118_MxR_thirdbatch_DSSOplate_C5_C6.raw P1_KPAEEGNDSK P2_ISYVYMKR 0 6	Y:\proj\prosit\xl\raw_files_all_batches\L1_20211118_MxR_thirdbatch_DSSOplate_C5_C6.raw	16103	Q7RTT5		FALSE	Q7RTT5	Q7RTT5	FALSE	KPAEEGNDSK	ISYVYMKR	114	45	10	8	0	6		50	4	0.969	FALSE	TRUE	FALSE	FALSE	Self	0	0
Scan: 6659 Run: Y:\proj\prosit\xl\raw_files_all_batches\L1_20211004_MxR_secondbatch_DSSOplate_F9_F10.raw P1_HLREEEEEGEKHRELR P2_DKEDGEPK 10 1	Y:\proj\prosit\xl\raw_files_all_batches\L1_20211004_MxR_secondbatch_DSSOplate_F9_F10.raw	6659	Q8WUD4		FALSE	Q8WUD4	Q8WUD4	FALSE	HLREEEEEGEKHRELR	DKEDGEPK	42	32	16	8	10	1	51	32	4	0.969	FALSE	TRUE	FALSE	FALSE	Self	0	0
Scan: 28007 Run: Y:\proj\prosit\xl\raw_files_all_batches\L1_20210811_MxR_FDR_firstbatch_DSSOplate_E2.raw P1_QKFVADLRK P2_ITKEM(15.994900)DDFLQK 1 2	Y:\proj\prosit\xl\raw_files_all_batches\L1_20210811_MxR_FDR_firstbatch_DSSOplate_E2.raw	28007	O15305		FALSE	O15305	O15305	FALSE	ITKEM(15.994900)DDFLQK	QKFVADLRK	23	154	11	9	2	1	24	154	5	0.969	FALSE	TRUE	FALSE	FALSE	Self	0	0
Scan: 34649 Run: Y:\proj\prosit\xl\raw_files_all_batches\L1_20211118_MxR_thirdbatch_DSSOplate_E5_E6.raw P1_IHEAQFIKR P2_AKDHGLEVLGLVR 7 1	Y:\proj\prosit\xl\raw_files_all_batches\L1_20211118_MxR_thirdbatch_DSSOplate_E5_E6.raw	34649	Q96DE0		FALSE	A6NMN3	A6NMN3	FALSE	AKDHGLEVLGLVR	IHEAQFIKR	129	137	13	9	1	7	129	143	4	0.969	FALSE	TRUE	FALSE	FALSE	Between	0	38.644
Scan: 52103 Run: Y:\proj\prosit\xl\raw_files_all_batches\L1_20210811_MxR_FDR_firstbatch_DSSOplate_D9_remeasure.raw P1_SKSSGNTSVR P2_AEDLDELLDEVESKFC(57.021460)TPDLLRR 1 13	Y:\proj\prosit\xl\raw_files_all_batches\L1_20210811_MxR_FDR_firstbatch_DSSOplate_D9_remeasure.raw	52103	Q96NL8		FALSE	Q96NL8	Q96NL8	FALSE	AEDLDELLDEVESKFC(57.021460)TPDLLRR	SKSSGNTSVR	1	84	23	10	13	1	13	84	4	0.969	FALSE	TRUE	FALSE	FALSE	Self	0	0
Scan: 13108 Run: Y:\proj\prosit\xl\raw_files_all_batches\L1_20211118_MxR_thirdbatch_DSSOplate_C1_C2.raw P1_SLKNAGSR P2_AAAQLLQSQAQQSGAQQTKK 2 18	Y:\proj\prosit\xl\raw_files_all_batches\L1_20211118_MxR_thirdbatch_DSSOplate_C1_C2.raw	13108	Q9NVA2		FALSE	O43247	O43247	FALSE	AAAQLLQSQAQQSGAQQTKK	SLKNAGSR	399	91	20	8	18	2	416	92	4	0.969	FALSE	TRUE	FALSE	FALSE	Between	0	38.655
Scan: 25041 Run: Y:\proj\prosit\xl\raw_files_all_batches\L1_20210811_MxR_FDR_firstbatch_DSSOplate_D9_remeasure.raw P1_FGALTAEKLR P2_DPKYVR 7 2	Y:\proj\prosit\xl\raw_files_all_batches\L1_20210811_MxR_FDR_firstbatch_DSSOplate_D9_remeasure.raw	25041	O95372		FALSE	Q99986	Q99986	FALSE	FGALTAEKLR	DPKYVR	182	266	10	6	7	2	188	267	4	0.969	FALSE	TRUE	FALSE	FALSE	Between	0	38.665
Scan: 13682 Run: Y:\proj\prosit\xl\raw_files_all_batches\L1_20210811_MxR_FDR_firstbatch_DSSOplate_D9_remeasure.raw P1_YM(15.994900)KNGAEEEQK P2_MLDEKIEK 2 4	Y:\proj\prosit\xl\raw_files_all_batches\L1_20210811_MxR_FDR_firstbatch_DSSOplate_D9_remeasure.raw	13682	Q9H246		FALSE	Q9H246	Q9H246	FALSE	YM(15.994900)KNGAEEEQK	MLDEKIEK	43	101	11	8	2	4	44	104	4	0.969	FALSE	TRUE	FALSE	FALSE	Self	0	0
Scan: 30337 Run: Y:\proj\prosit\xl\raw_files_all_batches\L1_20220110_MxR_FDR_fourthbatch_DSSOplate_C7_C8.raw P1_IC(57.021460)DQISDAVLDAHLKQDPNAK P2_DYTKVDR 14 3	Y:\proj\prosit\xl\raw_files_all_batches\L1_20220110_MxR_FDR_fourthbatch_DSSOplate_C7_C8.raw	30337	Q00266		FALSE	Q00266	Q00266	FALSE	IC(57.021460)DQISDAVLDAHLKQDPNAK	DYTKVDR	32	285	21	7	14	3	45	287	5	0.969	FALSE	TRUE	FALSE	FALSE	Self	0	0
Scan: 20232 Run: Y:\proj\prosit\xl\raw_files_all_batches\L1_20220110_MxR_FDR_fourthbatch_DSSOplate_C11_C12.raw P1_VGYKLHGR P2_NSGQNLEEDMGQSEQKADPPATEK 3 15	Y:\proj\prosit\xl\raw_files_all_batches\L1_20220110_MxR_FDR_fourthbatch_DSSOplate_C11_C12.raw	20232	Q9HAV7		FALSE	Q9HAV7	Q9HAV7	FALSE	NSGQNLEEDMGQSEQKADPPATEK	VGYKLHGR	34	196	24	8	15	3	48	198	4	0.969	FALSE	TRUE	FALSE	FALSE	Self	0	0
Scan: 38653 Run: Y:\proj\prosit\xl\raw_files_all_batches\L1_20211118_MxR_thirdbatch_DSSOplate_C7_C8.raw P1_QLPSAGPDKNLVTGDHIPTPQDLPQR P2_AKYPSLGQKPGGSDFLMK 8 1	Y:\proj\prosit\xl\raw_files_all_batches\L1_20211118_MxR_thirdbatch_DSSOplate_C7_C8.raw	38653	O43768		FALSE	O43768	O43768	FALSE	QLPSAGPDKNLVTGDHIPTPQDLPQR	AKYPSLGQKPGGSDFLMK	80	38	26	18	8	1	87	38	6	0.969	FALSE	TRUE	FALSE	FALSE	Self	0	0
Scan: 39982 Run: Y:\proj\prosit\xl\raw_files_all_batches\L1_20210811_MxR_FDR_firstbatch_DSSOplate_E4.raw P1_LPHVKYIC(57.021460)PHAPR P2_AFPQAANGSAKDLAILQC(57.021460)HGELDPM(15.994900)VPVR 4 10	Y:\proj\prosit\xl\raw_files_all_batches\L1_20210811_MxR_FDR_firstbatch_DSSOplate_E4.raw	39982	O95372		FALSE	O95372	O95372	FALSE	AFPQAANGSAKDLAILQC(57.021460)HGELDPM(15.994900)VPVR	LPHVKYIC(57.021460)PHAPR	153	48	29	13	10	4	162	51	5	0.969	FALSE	TRUE	FALSE	FALSE	Self	0	0
Scan: 42277 Run: Y:\proj\prosit\xl\raw_files_all_batches\L1_20220110_MxR_FDR_fourthbatch_DSSOplate_C7_C8.raw P1_MVGTVIMMKMNEDGLTPEQRVDK P2_IFSKMDK 8 3	Y:\proj\prosit\xl\raw_files_all_batches\L1_20220110_MxR_FDR_fourthbatch_DSSOplate_C7_C8.raw	42277	P62760		FALSE	P62760	P62760	FALSE	MVGTVIMMKMNEDGLTPEQRVDK	IFSKMDK	130	153	23	7	8	3	137	155	5	0.969	FALSE	TRUE	FALSE	FALSE	Self	0	0
Scan: 49412 Run: Y:\proj\prosit\xl\raw_files_all_batches\L1_20220110_MxR_FDR_fourthbatch_DSSOplate_C9_C10.raw P1_KVAELVHFLLLK P2_EDSILGDPKK 0 8	Y:\proj\prosit\xl\raw_files_all_batches\L1_20220110_MxR_FDR_fourthbatch_DSSOplate_C9_C10.raw	49412	P43357		FALSE	P43357	P43357	FALSE	KVAELVHFLLLK	EDSILGDPKK	111	234	12	10	0	8		241	4	0.969	FALSE	TRUE	FALSE	FALSE	Self	0	0
Scan: 48725 Run: Y:\proj\prosit\xl\raw_files_all_batches\L1_20220110_MxR_FDR_fourthbatch_DSSOplate_D3_D4.raw P1_LKVPEEQQHLLFR P2_HLSDYC(57.021460)IGPNASINVIM(15.994900)QPLEKMALK 1 21	Y:\proj\prosit\xl\raw_files_all_batches\L1_20220110_MxR_FDR_fourthbatch_DSSOplate_D3_D4.raw	48725	Q8N7F7		FALSE	Q8N7F7	Q8N7F7	FALSE	HLSDYC(57.021460)IGPNASINVIM(15.994900)QPLEKMALK	LKVPEEQQHLLFR	54	33	26	13	21	1	74	33	5	0.969	FALSE	TRUE	FALSE	FALSE	Self	0	0
Scan: 37929 Run: Y:\proj\prosit\xl\raw_files_all_batches\L1_20210811_MxR_FDR_firstbatch_DSSOplate_D12.raw P1_FGALTAEKLR P2_AAENIKALIEHEM(15.994900)K 7 5	Y:\proj\prosit\xl\raw_files_all_batches\L1_20210811_MxR_FDR_firstbatch_DSSOplate_D12.raw	37929	O95372		FALSE	O95372	O95372	FALSE	AAENIKALIEHEM(15.994900)K	FGALTAEKLR	94	182	14	10	5	7	98	188	5	0.969	FALSE	TRUE	FALSE	FALSE	Self	0	0
Scan: 26799 Run: Y:\proj\prosit\xl\raw_files_all_batches\L1_20220110_MxR_FDR_fourthbatch_DSSOplate_C7_C8.raw P1_TKELAGLQASGTEAETENFVHPTGSSR P2_SQITKR 1 4	Y:\proj\prosit\xl\raw_files_all_batches\L1_20220110_MxR_FDR_fourthbatch_DSSOplate_C7_C8.raw	26799	P20309		FALSE	P20309	P20309	FALSE	TKELAGLQASGTEAETENFVHPTGSSR	SQITKR	261	472	27	6	1	4	261	475	5	0.969	FALSE	TRUE	FALSE	FALSE	Self	0	0
Scan: 38515 Run: Y:\proj\prosit\xl\raw_files_all_batches\L1_20220110_MxR_FDR_fourthbatch_DSSOplate_C9_C10.raw P1_VGEQLEKMNGQR P2_GEPSREEYKIQSFDAETQQLLK 6 8	Y:\proj\prosit\xl\raw_files_all_batches\L1_20220110_MxR_FDR_fourthbatch_DSSOplate_C9_C10.raw	38515	A9UHW6		FALSE	A9UHW6	A9UHW6	FALSE	GEPSREEYKIQSFDAETQQLLK	VGEQLEKMNGQR	1	157	22	12	8	6	8	162	5	0.969	FALSE	TRUE	FALSE	FALSE	Self	0	0
Scan: 14982 Run: Y:\proj\prosit\xl\raw_files_all_batches\L1_20220110_MxR_FDR_fourthbatch_DSSOplate_B11_B12.raw P1_VGKEDSSSTEFVEK P2_IAEEKIK 2 4	Y:\proj\prosit\xl\raw_files_all_batches\L1_20220110_MxR_FDR_fourthbatch_DSSOplate_B11_B12.raw	14982	O60749		FALSE	O60925	O60925	FALSE	VGKEDSSSTEFVEK	IAEEKIK	220	85	14	7	2	4	221	88	4	0.969	FALSE	TRUE	FALSE	FALSE	Between	0	38.686
Scan: 39849 Run: Y:\proj\prosit\xl\raw_files_all_batches\L1_20211004_MxR_secondbatch_DSSOplate_C8.raw P1_TYFKDGK P2_MAADDVEEYMIERPEPEFQDLNEKAR 3 23	Y:\proj\prosit\xl\raw_files_all_batches\L1_20211004_MxR_secondbatch_DSSOplate_C8.raw	39849	Q9BUL8		FALSE	Q9BUL8	Q9BUL8	FALSE	MAADDVEEYMIERPEPEFQDLNEKAR	TYFKDGK	82	179	26	7	23	3	104	181	5	0.969	FALSE	TRUE	FALSE	FALSE	Self	0	0
Scan: 17796 Run: Y:\proj\prosit\xl\raw_files_all_batches\L1_20220110_MxR_FDR_fourthbatch_DSSOplate_C5_C6.raw P1_M(15.994900)LDPDGKGK P2_INKEYIK 6 2	Y:\proj\prosit\xl\raw_files_all_batches\L1_20220110_MxR_FDR_fourthbatch_DSSOplate_C5_C6.raw	17796	Q02045		FALSE	Q02045	Q02045	FALSE	M(15.994900)LDPDGKGK	INKEYIK	110	119	9	7	6	2	115	120	4	0.969	FALSE	TRUE	FALSE	FALSE	Self	0	0
Scan: 28165 Run: Y:\proj\prosit\xl\raw_files_all_batches\L1_20220110_MxR_FDR_fourthbatch_DSSOplate_D3_D4.raw P1_VTKSM(15.994900)AGVVK P2_SNMEKHLFNLK 2 4	Y:\proj\prosit\xl\raw_files_all_batches\L1_20220110_MxR_FDR_fourthbatch_DSSOplate_D3_D4.raw	28165	Q7LBR1		FALSE	Q7LBR1	Q7LBR1	FALSE	SNMEKHLFNLK	VTKSM(15.994900)AGVVK	1	87	11	10	4	2	4	88	5	0.969	FALSE	TRUE	FALSE	FALSE	Self	0	0
Scan: 38733 Run: Y:\proj\prosit\xl\raw_files_all_batches\L1_20210811_MxR_FDR_firstbatch_DSSOplate_D11.raw P1_YDYVFPENGLVAYKDGK P2_QKFVADLRK 13 1	Y:\proj\prosit\xl\raw_files_all_batches\L1_20210811_MxR_FDR_firstbatch_DSSOplate_D11.raw	38733	O15305		FALSE	O15305	O15305	FALSE	YDYVFPENGLVAYKDGK	QKFVADLRK	63	154	17	9	13	1	75	154	4	0.969	FALSE	TRUE	FALSE	FALSE	Self	0	0
Scan: 20064 Run: Y:\proj\prosit\xl\raw_files_all_batches\L1_20210811_MxR_FDR_firstbatch_DSSOplate_E6.raw P1_NDDPERKVVETEDAYK P2_LTKNSK 6 2	Y:\proj\prosit\xl\raw_files_all_batches\L1_20210811_MxR_FDR_firstbatch_DSSOplate_E6.raw	20064	Q15286		FALSE	Q15286	Q15286	FALSE	NDDPERKVVETEDAYK	LTKNSK	121	189	16	6	6	2	126	190	4	0.969	FALSE	TRUE	FALSE	FALSE	Self	0	0
Scan: 37297 Run: Y:\proj\prosit\xl\raw_files_all_batches\L1_20210811_MxR_FDR_firstbatch_DSSOplate_D11.raw P1_FGALTAEKLR P2_AAENIKALIEHEM(15.994900)K 7 5	Y:\proj\prosit\xl\raw_files_all_batches\L1_20210811_MxR_FDR_firstbatch_DSSOplate_D11.raw	37297	O95372		FALSE	O95372	O95372	FALSE	AAENIKALIEHEM(15.994900)K	FGALTAEKLR	94	182	14	10	5	7	98	188	4	0.969	FALSE	TRUE	FALSE	FALSE	Self	0	0
Scan: 9489 Run: Y:\proj\prosit\xl\raw_files_all_batches\L1_20211118_MxR_thirdbatch_DSSOplate_E3_E4_212733.raw P1_IVAAKK P2_ANRAENPGIC(57.021460)PQHSKR 4 14	Y:\proj\prosit\xl\raw_files_all_batches\L1_20211118_MxR_thirdbatch_DSSOplate_E3_E4_212733.raw	9489	Q6PF06		FALSE	Q6PF06	Q6PF06	FALSE	ANRAENPGIC(57.021460)PQHSKR	IVAAKK	91	74	16	6	14	4	104	77	5	0.969	FALSE	TRUE	FALSE	FALSE	Self	0	0
Scan: 40226 Run: Y:\proj\prosit\xl\raw_files_all_batches\L1_20211118_MxR_thirdbatch_DSSOplate_E5_E6.raw P1_YEAIVEENKK P2_HHLGAATPENPEIELLRLELAEM(15.994900)KEK 8 23	Y:\proj\prosit\xl\raw_files_all_batches\L1_20211118_MxR_thirdbatch_DSSOplate_E5_E6.raw	40226	Q99417		FALSE	Q99417	Q99417	FALSE	HHLGAATPENPEIELLRLELAEM(15.994900)KEK	YEAIVEENKK	49	75	26	10	23	8	71	82	6	0.969	FALSE	TRUE	FALSE	FALSE	Self	0	0
Scan: 34783 Run: Y:\proj\prosit\xl\raw_files_all_batches\L1_20211118_MxR_thirdbatch_DSSOplate_C9_C10.raw P1_GQHLSDAFAQVNPLKK P2_DFPPADPTIKQK 14 9	Y:\proj\prosit\xl\raw_files_all_batches\L1_20211118_MxR_thirdbatch_DSSOplate_C9_C10.raw	34783	P30711		FALSE	P30711	P30711	FALSE	GQHLSDAFAQVNPLKK	DFPPADPTIKQK	37	218	16	12	14	9	50	226	4	0.969	FALSE	TRUE	FALSE	FALSE	Self	0	0
Scan: 28882 Run: Y:\proj\prosit\xl\raw_files_all_batches\L1_20210811_MxR_FDR_firstbatch_DSSOplate_F3.raw P1_HVVFGHVKEGMDVVK P2_GFGYKGSTFHR 7 4	Y:\proj\prosit\xl\raw_files_all_batches\L1_20210811_MxR_FDR_firstbatch_DSSOplate_F3.raw	28882	P30405		FALSE	P30405	P30405	FALSE	HVVFGHVKEGMDVVK	GFGYKGSTFHR	167	86	15	11	7	4	173	89	5	0.969	FALSE	TRUE	FALSE	FALSE	Self	0	0
Scan: 4250 Run: Y:\proj\prosit\xl\raw_files_all_batches\L1_20210811_MxR_FDR_firstbatch_DSSOplate_E6.raw P1_SVDPKTGK P2_SKGTDGGRAEK 4 1	Y:\proj\prosit\xl\raw_files_all_batches\L1_20210811_MxR_FDR_firstbatch_DSSOplate_E6.raw	4250	P34896		FALSE	P34896	P34896	FALSE	SKGTDGGRAEK	SVDPKTGK	364	274	11	8	1	4	364	277	5	0.969	FALSE	TRUE	FALSE	FALSE	Self	0	0
Scan: 23433 Run: Y:\proj\prosit\xl\raw_files_all_batches\L1_20211118_MxR_thirdbatch_DSSOplate_D5_D6.raw P1_AENKYAGGNPVC(57.021460)VRPTPK P2_AENKYAGGNPVC(57.021460)VRPTPK 3 3	Y:\proj\prosit\xl\raw_files_all_batches\L1_20211118_MxR_thirdbatch_DSSOplate_D5_D6.raw	23433	Q15004		FALSE	Q15004	Q15004	FALSE	AENKYAGGNPVC(57.021460)VRPTPK	AENKYAGGNPVC(57.021460)VRPTPK	42	42	18	18	3	3	44	44	6	0.969	FALSE	TRUE	FALSE	FALSE	Self	0	0
Scan: 21930 Run: Y:\proj\prosit\xl\raw_files_all_batches\L1_20220110_MxR_FDR_fourthbatch_DSSOplate_C3_C4.raw P1_STAGKVIK P2_IKM(15.994900)VAVGIC(57.021460)R 4 1	Y:\proj\prosit\xl\raw_files_all_batches\L1_20220110_MxR_FDR_fourthbatch_DSSOplate_C3_C4.raw	21930	P00325		FALSE	P00325;P00326	P00325;P00326	FALSE	IKM(15.994900)VAVGIC(57.021460)R	STAGKVIK	38	1;1	10	8	1	4	38	4;4	4	0.969	FALSE	TRUE	FALSE	FALSE	Self	0	0
Scan: 15342 Run: Y:\proj\prosit\xl\raw_files_all_batches\L1_20211118_MxR_thirdbatch_DSSOplate_D1_D2.raw P1_NSSDSDGKLEKAIAK P2_NSSDSDGKLEK 7 7	Y:\proj\prosit\xl\raw_files_all_batches\L1_20211118_MxR_thirdbatch_DSSOplate_D1_D2.raw	15342	A6NMZ2		FALSE	A6NMZ2	A6NMZ2	FALSE	NSSDSDGKLEKAIAK	NSSDSDGKLEK	68	68	15	11	7	7	74	74	4	0.969	FALSE	TRUE	FALSE	FALSE	Self	0	0
Scan: 43555 Run: Y:\proj\prosit\xl\raw_files_all_batches\L1_20210811_MxR_FDR_firstbatch_DSSOplate_E10.raw P1_EM(15.994900)SKTFIIGELHPDDRPK P2_AEQSDEAVKYYTLEEIQK 3 8	Y:\proj\prosit\xl\raw_files_all_batches\L1_20210811_MxR_FDR_firstbatch_DSSOplate_E10.raw	43555	P00167		FALSE	P00167	P00167	FALSE	AEQSDEAVKYYTLEEIQK	EM(15.994900)SKTFIIGELHPDDRPK	1	73	18	18	8	3	8	75	6	0.969	FALSE	TRUE	FALSE	FALSE	Self	0	0
Scan: 41912 Run: Y:\proj\prosit\xl\raw_files_all_batches\L1_20220110_MxR_FDR_fourthbatch_DSSOplate_B5_B6.raw P1_LSGTDAEETILNAFKMLDPDGK P2_EDLKDTYASLGK 14 3	Y:\proj\prosit\xl\raw_files_all_batches\L1_20220110_MxR_FDR_fourthbatch_DSSOplate_B5_B6.raw	41912	Q02045		FALSE	Q02045	Q02045	FALSE	LSGTDAEETILNAFKMLDPDGK	EDLKDTYASLGK	95	52	22	12	14	3	108	54	5	0.969	FALSE	TRUE	FALSE	FALSE	Self	0	0
Scan: 39267 Run: Y:\proj\prosit\xl\raw_files_all_batches\L1_20211004_MxR_secondbatch_DSSOplate_C11_C12.raw P1_VDKATFM(15.994900)VGSYGPRPEEYEFLTPVEEAPK P2_LNYKPPPQKSLK 2 8	Y:\proj\prosit\xl\raw_files_all_batches\L1_20211004_MxR_secondbatch_DSSOplate_C11_C12.raw	39267	P52566		FALSE	P52566	P52566	FALSE	VDKATFM(15.994900)VGSYGPRPEEYEFLTPVEEAPK	LNYKPPPQKSLK	135	21	29	12	2	8	136	28	5	0.969	FALSE	TRUE	FALSE	FALSE	Self	0	0
Scan: 3421 Run: Y:\proj\prosit\xl\raw_files_all_batches\L1_20211004_MxR_secondbatch_DSSOplate_F11_F12.raw P1_KDKEDGEPK P2_HLREEEEEGEKHR 0 10	Y:\proj\prosit\xl\raw_files_all_batches\L1_20211004_MxR_secondbatch_DSSOplate_F11_F12.raw	3421	Q8WUD4		FALSE	Q8WUD4	Q8WUD4	FALSE	HLREEEEEGEKHR	KDKEDGEPK	42	31	13	9	10	0	51		6	0.969	FALSE	TRUE	FALSE	FALSE	Self	0	0
Scan: 20602 Run: Y:\proj\prosit\xl\raw_files_all_batches\L1_20211118_MxR_thirdbatch_DSSOplate_C3_C4.raw P1_VQALQKTLR P2_ASLPGVKK 5 6	Y:\proj\prosit\xl\raw_files_all_batches\L1_20211118_MxR_thirdbatch_DSSOplate_C3_C4.raw	20602	Q7L8J4		FALSE	P24534	P24534	FALSE	VQALQKTLR	ASLPGVKK	207	66	9	8	5	6	211	71	4	0.969	FALSE	TRUE	FALSE	FALSE	Between	0	38.707
Scan: 7476 Run: Y:\proj\prosit\xl\raw_files_all_batches\L1_20220118_MxR_FDR_fourthbatch_DSSOplate_F1_F2_remeasure.raw P1_RKAEGDAKGDK P2_LSAKPAPPKPEPKPK 7 3	Y:\proj\prosit\xl\raw_files_all_batches\L1_20220118_MxR_FDR_fourthbatch_DSSOplate_F1_F2_remeasure.raw	7476	P05204		FALSE	P05204	P05204	FALSE	LSAKPAPPKPEPKPK	RKAEGDAKGDK	27	3	15	11	3	7	29	9	4	0.969	FALSE	TRUE	FALSE	FALSE	Self	0	0
Scan: 7216 Run: Y:\proj\prosit\xl\raw_files_all_batches\L1_20211118_MxR_thirdbatch_DSSOplate_D7_D8.raw P1_NVKIM(15.994900)K P2_NSSDSDGKLEK 2 7	Y:\proj\prosit\xl\raw_files_all_batches\L1_20211118_MxR_thirdbatch_DSSOplate_D7_D8.raw	7216	A6NMZ2		FALSE	A6NMZ2	A6NMZ2	FALSE	NSSDSDGKLEK	NVKIM(15.994900)K	68	141	11	6	7	2	74	142	4	0.969	FALSE	TRUE	FALSE	FALSE	Self	0	0
Scan: 28360 Run: Y:\proj\prosit\xl\raw_files_all_batches\L1_20220110_MxR_FDR_fourthbatch_DSSOplate_D9_D10.raw P1_STAGKVIK P2_KPFSIEEVEVAPPKAHEVR 4 13	Y:\proj\prosit\xl\raw_files_all_batches\L1_20220110_MxR_FDR_fourthbatch_DSSOplate_D9_D10.raw	28360	P00326		FALSE	P00325;P00326	P00325;P00326	FALSE	KPFSIEEVEVAPPKAHEVR	STAGKVIK	19	1;1	19	8	13	4	31	4;4	4	0.969	FALSE	TRUE	FALSE	FALSE	Self	0	0
Scan: 25502 Run: Y:\proj\prosit\xl\raw_files_all_batches\L1_20211118_MxR_thirdbatch_DSSOplate_C11_C12_212733.raw P1_YPSLGQKPGGSDFLM(15.994900)KR P2_KSSLVTSK 15 0	Y:\proj\prosit\xl\raw_files_all_batches\L1_20211118_MxR_thirdbatch_DSSOplate_C11_C12_212733.raw	25502	O43768		FALSE	O43768	O43768	FALSE	YPSLGQKPGGSDFLM(15.994900)KR	KSSLVTSK	40	106	17	8	15	0	54		4	0.969	FALSE	TRUE	FALSE	FALSE	Self	0	0
Scan: 23908 Run: Y:\proj\prosit\xl\raw_files_all_batches\L1_20211118_MxR_thirdbatch_DSSOplate_C9_C10.raw P1_IMPKKPAEEGNDSK P2_IFPKIMPK 3 3	Y:\proj\prosit\xl\raw_files_all_batches\L1_20211118_MxR_thirdbatch_DSSOplate_C9_C10.raw	23908	Q7RTT5		FALSE	Q7RTT5	Q7RTT5	FALSE	IMPKKPAEEGNDSK	IFPKIMPK	110	106	14	8	3	3	112	108	4	0.969	FALSE	TRUE	FALSE	FALSE	Self	0	0
Scan: 10923 Run: Y:\proj\prosit\xl\raw_files_all_batches\L1_20220110_MxR_FDR_fourthbatch_DSSOplate_C7_C8.raw P1_TYDGDGYKK P2_TYDGDGYKK 7 7	Y:\proj\prosit\xl\raw_files_all_batches\L1_20220110_MxR_FDR_fourthbatch_DSSOplate_C7_C8.raw	10923	O95989		FALSE	O95989	O95989	FALSE	TYDGDGYKK	TYDGDGYKK	10	10	9	9	7	7	16	16	4	0.969	FALSE	TRUE	FALSE	FALSE	Self	0	0
Scan: 37231 Run: Y:\proj\prosit\xl\raw_files_all_batches\L1_20210811_MxR_FDR_firstbatch_DSSOplate_E6.raw P1_VLSKLQSPSR P2_RLDVEKWIDGR 3 5	Y:\proj\prosit\xl\raw_files_all_batches\L1_20210811_MxR_FDR_firstbatch_DSSOplate_E6.raw	37231	Q96A00		FALSE	Q96A00	Q96A00	FALSE	RLDVEKWIDGR	VLSKLQSPSR	48	9	11	10	5	3	52	11	5	0.969	FALSE	TRUE	FALSE	FALSE	Self	0	0
Scan: 44101 Run: Y:\proj\prosit\xl\raw_files_all_batches\L1_20211118_MxR_thirdbatch_DSSOplate_C11_C12_212733.raw P1_AHLNDKEGQQDLDPWK P2_AAIVEKLSSLPFQK 5 5	Y:\proj\prosit\xl\raw_files_all_batches\L1_20211118_MxR_thirdbatch_DSSOplate_C11_C12_212733.raw	44101	O43247		FALSE	P61970	P61970	FALSE	AHLNDKEGQQDLDPWK	AAIVEKLSSLPFQK	14	49	16	14	5	5	18	53	4	0.969	FALSE	TRUE	FALSE	FALSE	Between	0	38.707
Scan: 29807 Run: Y:\proj\prosit\xl\raw_files_all_batches\L1_20210811_MxR_FDR_firstbatch_DSSOplate_D10_remeasure.raw P1_WAEYHADIYDKVSGDM(15.994900)QK P2_SGAPAAESKEIVR 10 8	Y:\proj\prosit\xl\raw_files_all_batches\L1_20210811_MxR_FDR_firstbatch_DSSOplate_D10_remeasure.raw	29807	Q9NRX4		FALSE	Q9NRX4	Q9NRX4	FALSE	WAEYHADIYDKVSGDM(15.994900)QK	SGAPAAESKEIVR	48	32	18	13	10	8	57	39	5	0.969	FALSE	TRUE	FALSE	FALSE	Self	0	0
Scan: 14117 Run: Y:\proj\prosit\xl\raw_files_all_batches\L1_20211004_MxR_secondbatch_DSSOplate_C6.raw P1_KGQAC(57.021460)VQLAR P2_EVKIDK 0 2	Y:\proj\prosit\xl\raw_files_all_batches\L1_20211004_MxR_secondbatch_DSSOplate_C6.raw	14117	Q5T280		FALSE	Q5T280	Q5T280	FALSE	KGQAC(57.021460)VQLAR	EVKIDK	134	213	10	6	0	2		214	4	0.969	FALSE	TRUE	FALSE	FALSE	Self	0	0
Scan: 41349 Run: Y:\proj\prosit\xl\raw_files_all_batches\L1_20211004_MxR_secondbatch_DSSOplate_C9_C10.raw P1_VKDSDDVPMVLVGNKC(57.021460)DLAAR P2_SYGIPYIETSAKTR 14 11	Y:\proj\prosit\xl\raw_files_all_batches\L1_20211004_MxR_secondbatch_DSSOplate_C9_C10.raw	41349	P01112		FALSE	P01112	P01112	FALSE	VKDSDDVPMVLVGNKC(57.021460)DLAAR	SYGIPYIETSAKTR	102	135	21	14	14	11	115	145	4	0.969	FALSE	TRUE	FALSE	FALSE	Self	0	0
Scan: 30878 Run: Y:\proj\prosit\xl\raw_files_all_batches\L1_20211118_MxR_thirdbatch_DSSOplate_D1_D2.raw P1_VDKIFKK P2_MDQDKDDQITLEEFK 2 4	Y:\proj\prosit\xl\raw_files_all_batches\L1_20211118_MxR_thirdbatch_DSSOplate_D1_D2.raw	30878	Q9UM19		FALSE	Q9UM19	Q9UM19	FALSE	MDQDKDDQITLEEFK	VDKIFKK	157	150	15	7	4	2	160	151	4	0.969	FALSE	TRUE	FALSE	FALSE	Self	0	0
Scan: 24032 Run: Y:\proj\prosit\xl\raw_files_all_batches\L1_20211118_MxR_thirdbatch_DSSOplate_E11_E12.raw P1_RLKPFGVQR P2_RLKPFGVQR 2 2	Y:\proj\prosit\xl\raw_files_all_batches\L1_20211118_MxR_thirdbatch_DSSOplate_E11_E12.raw	24032	Q9UBQ7		FALSE	Q9UBQ7	Q9UBQ7	FALSE	RLKPFGVQR	RLKPFGVQR	170	170	9	9	2	2	171	171	6	0.969	FALSE	TRUE	FALSE	FALSE	Self	0	0
Scan: 43339 Run: Y:\proj\prosit\xl\raw_files_all_batches\L1_20220110_MxR_FDR_fourthbatch_DSSOplate_D1_D2.raw P1_VHLVGIDIFTGKK P2_GWPC(57.021460)KIVEM(15.994900)SASK 11 4	Y:\proj\prosit\xl\raw_files_all_batches\L1_20220110_MxR_FDR_fourthbatch_DSSOplate_D1_D2.raw	43339	Q6IS14		FALSE	Q6IS14;Q9GZV4	Q6IS14;Q9GZV4	FALSE	GWPC(57.021460)KIVEM(15.994900)SASK	VHLVGIDIFTGKK	34	55;55	13	13	4	11	37	65;65	5	0.969	FALSE	TRUE	FALSE	FALSE	Self	0	0
Scan: 18999 Run: Y:\proj\prosit\xl\raw_files_all_batches\L1_20210811_MxR_FDR_firstbatch_DSSOplate_E4.raw P1_NQENLEKSASSNVR P2_IKPVEEVKYM(15.994900)K 6 7	Y:\proj\prosit\xl\raw_files_all_batches\L1_20210811_MxR_FDR_firstbatch_DSSOplate_E4.raw	18999	Q9H246		FALSE	Q9H246	Q9H246	FALSE	NQENLEKSASSNVR	IKPVEEVKYM(15.994900)K	58	35	14	11	6	7	63	41	4	0.969	FALSE	TRUE	FALSE	FALSE	Self	0	0
Scan: 45325 Run: Y:\proj\prosit\xl\raw_files_all_batches\L1_20211004_MxR_secondbatch_DSSOplate_C8.raw P1_LVASAYSIAQKAGM(15.994900)IVR P2_DVKHM(15.994900)NSAGVLATLR 10 2	Y:\proj\prosit\xl\raw_files_all_batches\L1_20211004_MxR_secondbatch_DSSOplate_C8.raw	45325	O95861		FALSE	O95861	O95861	FALSE	LVASAYSIAQKAGM(15.994900)IVR	DVKHM(15.994900)NSAGVLATLR	10	274	17	15	10	2	19	275	5	0.969	FALSE	TRUE	FALSE	FALSE	Self	0	0
Scan: 10801 Run: Y:\proj\prosit\xl\raw_files_all_batches\L1_20211118_MxR_thirdbatch_DSSOplate_E9_E10.raw P1_SFNFAKK P2_GRPKGSGTTRPK 5 3	Y:\proj\prosit\xl\raw_files_all_batches\L1_20211118_MxR_thirdbatch_DSSOplate_E9_E10.raw	10801	P51608		FALSE	Q9UBK7;Q9UNT1	Q9UBK7;Q9UNT1	FALSE	GRPKGSGTTRPK	SFNFAKK	188	143;143	12	7	3	5	190	147;147	5	0.969	FALSE	TRUE	FALSE	FALSE	Between	0	38.707
Scan: 48455 Run: Y:\proj\prosit\xl\raw_files_all_batches\L1_20210806_MxR_FDR_firstbatch_DSSOplate_D8.raw P1_IQGLLKSC(57.021460)GKPVEDFIQELLAK P2_GPGGSPGGLQKR 5 10	Y:\proj\prosit\xl\raw_files_all_batches\L1_20210806_MxR_FDR_firstbatch_DSSOplate_D8.raw	48455	Q96A00		FALSE	Q96A00	Q96A00	FALSE	IQGLLKSC(57.021460)GKPVEDFIQELLAK	GPGGSPGGLQKR	92	21	22	12	5	10	96	30	4	0.969	FALSE	TRUE	FALSE	FALSE	Self	0	0
Scan: 47476 Run: Y:\proj\prosit\xl\raw_files_all_batches\L1_20220110_MxR_FDR_fourthbatch_DSSOplate_C3_C4.raw P1_VGEQLEKM(15.994900)NGQR P2_IQSFDAETQQLLKTALKDPGAVDLEK 6 12	Y:\proj\prosit\xl\raw_files_all_batches\L1_20220110_MxR_FDR_fourthbatch_DSSOplate_C3_C4.raw	47476	A9UHW6		FALSE	A9UHW6	A9UHW6	FALSE	IQSFDAETQQLLKTALKDPGAVDLEK	VGEQLEKM(15.994900)NGQR	10	157	26	12	12	6	21	162	5	0.969	FALSE	TRUE	FALSE	FALSE	Self	0	0
Scan: 37932 Run: Y:\proj\prosit\xl\raw_files_all_batches\L1_20210806_MxR_FDR_firstbatch_DSSOplate_C12.raw P1_IQFGKR P2_ATYLPQLTTEKVGSFC(57.021460)LSEAGAGSDSFALK 4 10	Y:\proj\prosit\xl\raw_files_all_batches\L1_20210806_MxR_FDR_firstbatch_DSSOplate_C12.raw	37932	P45954		FALSE	P45954	P45954	FALSE	ATYLPQLTTEKVGSFC(57.021460)LSEAGAGSDSFALK	IQFGKR	159	319	30	6	10	4	168	322	4	0.968	FALSE	TRUE	FALSE	FALSE	Self	0	0
Scan: 27024 Run: Y:\proj\prosit\xl\raw_files_all_batches\L1_20211118_MxR_thirdbatch_DSSOplate_C1_C2.raw P1_TTAGAASLTKWIQK P2_SITKTVQQAR 9 3	Y:\proj\prosit\xl\raw_files_all_batches\L1_20211118_MxR_thirdbatch_DSSOplate_C1_C2.raw	27024	Q5VTH2		FALSE	Q5VTH2	Q5VTH2	FALSE	TTAGAASLTKWIQK	SITKTVQQAR	84	129	14	10	9	3	92	131	4	0.968	FALSE	TRUE	FALSE	FALSE	Self	0	0
Scan: 24934 Run: Y:\proj\prosit\xl\raw_files_all_batches\L1_20211118_MxR_thirdbatch_DSSOplate_C11_C12_212733.raw P1_LQKGQK P2_AKYPSLGQKPGGSDFLMK 2 1	Y:\proj\prosit\xl\raw_files_all_batches\L1_20211118_MxR_thirdbatch_DSSOplate_C11_C12_212733.raw	24934	O43768		FALSE	O43768	O43768	FALSE	AKYPSLGQKPGGSDFLMK	LQKGQK	38	57	18	6	1	2	38	58	4	0.968	FALSE	TRUE	FALSE	FALSE	Self	0	0
Scan: 26077 Run: Y:\proj\prosit\xl\raw_files_all_batches\L1_20210811_MxR_FDR_firstbatch_DSSOplate_E8.raw P1_FKEEVNKR P2_ELQAAEYLEKHQIK 1 9	Y:\proj\prosit\xl\raw_files_all_batches\L1_20210811_MxR_FDR_firstbatch_DSSOplate_E8.raw	26077	A6NFE3		FALSE	A6NFE3	A6NFE3	FALSE	ELQAAEYLEKHQIK	FKEEVNKR	6	115	14	8	9	1	14	115	5	0.968	FALSE	TRUE	FALSE	FALSE	Self	0	0
Scan: 16135 Run: Y:\proj\prosit\xl\raw_files_all_batches\L1_20211004_MxR_secondbatch_DSSOplate_E3_E4.raw P1_LRNYVPEDEDLKK P2_DKEDGEPKTK 11 7	Y:\proj\prosit\xl\raw_files_all_batches\L1_20211004_MxR_secondbatch_DSSOplate_E3_E4.raw	16135	Q8WUD4		FALSE	Q8WUD4	Q8WUD4	FALSE	LRNYVPEDEDLKK	DKEDGEPKTK	58	32	13	10	11	7	68	38	5	0.968	FALSE	TRUE	FALSE	FALSE	Self	0	0
Scan: 42389 Run: Y:\proj\prosit\xl\raw_files_all_batches\L1_20210811_MxR_FDR_firstbatch_DSSOplate_E2.raw P1_MVKVASLLVK P2_DVM(15.994900)KEM(15.994900)GGHHIVALC(57.021460)VLK 2 3	Y:\proj\prosit\xl\raw_files_all_batches\L1_20210811_MxR_FDR_firstbatch_DSSOplate_E2.raw	42389	P00492		FALSE	P00492	P00492	FALSE	DVM(15.994900)KEM(15.994900)GGHHIVALC(57.021460)VLK	MVKVASLLVK	51	156	18	10	3	2	53	157	6	0.968	FALSE	TRUE	FALSE	FALSE	Self	0	0
Scan: 20011 Run: Y:\proj\prosit\xl\raw_files_all_batches\L1_20211004_MxR_secondbatch_DSSOplate_C6.raw P1_DVESQKILQR P2_DC(57.021460)KWQEK 5 2	Y:\proj\prosit\xl\raw_files_all_batches\L1_20211004_MxR_secondbatch_DSSOplate_C6.raw	20011	Q3MHD2		FALSE	Q3MHD2	Q3MHD2	FALSE	DVESQKILQR	DC(57.021460)KWQEK	171	125	10	7	5	2	175	126	4	0.968	FALSE	TRUE	FALSE	FALSE	Self	0	0
Scan: 29484 Run: Y:\proj\prosit\xl\raw_files_all_batches\L1_20220118_MxR_FDR_fourthbatch_DSSOplate_E1_E2_remeasure3.raw P1_ELLKHPFILM(15.994900)YEER P2_DESKRPK 3 3	Y:\proj\prosit\xl\raw_files_all_batches\L1_20220118_MxR_FDR_fourthbatch_DSSOplate_E1_E2_remeasure3.raw	29484	P45985		FALSE	P45985	P45985	FALSE	ELLKHPFILM(15.994900)YEER	DESKRPK	359	350	14	7	3	3	361	352	5	0.968	FALSE	TRUE	FALSE	FALSE	Self	0	0
Scan: 45455 Run: Y:\proj\prosit\xl\raw_files_all_batches\L1_20210811_MxR_FDR_firstbatch_DSSOplate_D9_remeasure.raw P1_GTQLGDKLDSFIKPPEC(57.021460)SSDVNLELR P2_FEEAM(15.994900)KLR 6 5	Y:\proj\prosit\xl\raw_files_all_batches\L1_20210811_MxR_FDR_firstbatch_DSSOplate_D9_remeasure.raw	45455	P49069		FALSE	P49069	P49069	FALSE	GTQLGDKLDSFIKPPEC(57.021460)SSDVNLELR	FEEAM(15.994900)KLR	106	158	26	8	6	5	111	162	5	0.968	FALSE	TRUE	FALSE	FALSE	Self	0	0
Scan: 7549 Run: Y:\proj\prosit\xl\raw_files_all_batches\L1_20220118_MxR_FDR_fourthbatch_DSSOplate_F1_F2_remeasure.raw P1_LSAKPAPPKPEPKPKKAPAK P2_KGEKVPK 15 3	Y:\proj\prosit\xl\raw_files_all_batches\L1_20220118_MxR_FDR_fourthbatch_DSSOplate_F1_F2_remeasure.raw	7549	P05204		FALSE	P05204	P05204	FALSE	LSAKPAPPKPEPKPKKAPAK	KGEKVPK	27	47	20	7	15	3	41	49	5	0.968	FALSE	TRUE	FALSE	FALSE	Self	0	0
Scan: 10155 Run: Y:\proj\prosit\xl\raw_files_all_batches\L1_20211118_MxR_thirdbatch_DSSOplate_E11_E12.raw P1_SRGKSQM(15.994900)K P2_HKPVAFAVR 3 1	Y:\proj\prosit\xl\raw_files_all_batches\L1_20211118_MxR_thirdbatch_DSSOplate_E11_E12.raw	10155	P54284		FALSE	P54284	P54284	FALSE	HKPVAFAVR	SRGKSQM(15.994900)K	56	305	9	8	1	3	56	307	5	0.968	FALSE	TRUE	FALSE	FALSE	Self	0	0
Scan: 45445 Run: Y:\proj\prosit\xl\raw_files_all_batches\L1_20220110_MxR_FDR_fourthbatch_DSSOplate_C9_C10.raw P1_VIPLFTPQC(57.021460)GKC(57.021460)R P2_KPFSIEDVEVAPPKAYEVR 10 13	Y:\proj\prosit\xl\raw_files_all_batches\L1_20220110_MxR_FDR_fourthbatch_DSSOplate_C9_C10.raw	45445	P00325		FALSE	P00325;P00326	P00325;P00326	FALSE	KPFSIEDVEVAPPKAYEVR	VIPLFTPQC(57.021460)GKC(57.021460)R	19	89;89	19	13	13	10	31	98;98	5	0.968	FALSE	TRUE	FALSE	FALSE	Self	0	0
Scan: 12962 Run: Y:\proj\prosit\xl\raw_files_all_batches\L1_20210811_MxR_FDR_firstbatch_DSSOplate_E5.raw P1_SKSSGNTSVR P2_NNM(15.994900)PEFHKLK 1 7	Y:\proj\prosit\xl\raw_files_all_batches\L1_20210811_MxR_FDR_firstbatch_DSSOplate_E5.raw	12962	Q96NL8		FALSE	Q96NL8	Q96NL8	FALSE	NNM(15.994900)PEFHKLK	SKSSGNTSVR	157	84	10	10	7	1	163	84	5	0.968	FALSE	TRUE	FALSE	FALSE	Self	0	0
Scan: 12791 Run: Y:\proj\prosit\xl\raw_files_all_batches\L1_20220110_MxR_FDR_fourthbatch_DSSOplate_D11_D12.raw P1_KKEGGALR P2_INKEYIK 1 2	Y:\proj\prosit\xl\raw_files_all_batches\L1_20220110_MxR_FDR_fourthbatch_DSSOplate_D11_D12.raw	12791	Q02045		FALSE	Q02045	Q02045	FALSE	KKEGGALR	INKEYIK	7	119	8	7	1	2	7	120	4	0.968	FALSE	TRUE	FALSE	FALSE	Self	0	0
Scan: 37159 Run: Y:\proj\prosit\xl\raw_files_all_batches\L1_20211118_MxR_thirdbatch_DSSOplate_D7_D8.raw P1_TEISVESKHQTLQGLAFPLQPEAQR P2_ERMLYSSC(57.021460)KSR 7 8	Y:\proj\prosit\xl\raw_files_all_batches\L1_20211118_MxR_thirdbatch_DSSOplate_D7_D8.raw	37159	Q6IBS0		FALSE	Q6IBS0	Q6IBS0	FALSE	TEISVESKHQTLQGLAFPLQPEAQR	ERMLYSSC(57.021460)KSR	163	267	25	11	7	8	169	274	4	0.968	FALSE	TRUE	FALSE	FALSE	Self	0	0
Scan: 39979 Run: Y:\proj\prosit\xl\raw_files_all_batches\L1_20211118_MxR_thirdbatch_DSSOplate_D3_D4.raw P1_LAQYESKK P2_KPALVAKSSILLDVKPWDDETDMAK 6 6	Y:\proj\prosit\xl\raw_files_all_batches\L1_20211118_MxR_thirdbatch_DSSOplate_D3_D4.raw	39979	P24534		FALSE	P24534	P24534	FALSE	KPALVAKSSILLDVKPWDDETDMAK	LAQYESKK	132	122	25	8	6	6	137	127	6	0.968	FALSE	TRUE	FALSE	FALSE	Self	0	0
Scan: 11517 Run: Y:\proj\prosit\xl\raw_files_all_batches\L1_20211118_MxR_thirdbatch_DSSOplate_D3_D4.raw P1_LAQYESKK P2_AKKPALVAK 6 1	Y:\proj\prosit\xl\raw_files_all_batches\L1_20211118_MxR_thirdbatch_DSSOplate_D3_D4.raw	11517	P24534		FALSE	P24534	P24534	FALSE	AKKPALVAK	LAQYESKK	130	122	9	8	1	6	130	127	4	0.968	FALSE	TRUE	FALSE	FALSE	Self	0	0
Scan: 20132 Run: Y:\proj\prosit\xl\raw_files_all_batches\L1_20220110_MxR_FDR_fourthbatch_DSSOplate_C3_C4.raw P1_SKGYILQAK P2_GIIKSK 1 3	Y:\proj\prosit\xl\raw_files_all_batches\L1_20220110_MxR_FDR_fourthbatch_DSSOplate_C3_C4.raw	20132	P48507		FALSE	P48507	P48507	FALSE	SKGYILQAK	GIIKSK	261	257	9	6	1	3	261	259	4	0.968	FALSE	TRUE	FALSE	FALSE	Self	0	0
Scan: 3322 Run: Y:\proj\prosit\xl\raw_files_all_batches\L1_20211004_MxR_secondbatch_DSSOplate_E9_E10.raw P1_SLSDSESDDSKSK P2_KRDAADKPR 10 0	Y:\proj\prosit\xl\raw_files_all_batches\L1_20211004_MxR_secondbatch_DSSOplate_E9_E10.raw	3322	Q13185		FALSE	Q13185	Q13185	FALSE	SLSDSESDDSKSK	KRDAADKPR	92	106	13	9	10	0	101		5	0.968	FALSE	TRUE	FALSE	FALSE	Self	0	0
Scan: 4849 Run: Y:\proj\prosit\xl\raw_files_all_batches\L1_20211004_MxR_secondbatch_DSSOplate_F3_F4.raw P1_TGRKDKEDGEPK P2_KLEKLK 3 3	Y:\proj\prosit\xl\raw_files_all_batches\L1_20211004_MxR_secondbatch_DSSOplate_F3_F4.raw	4849	Q8WUD4		FALSE	Q8WUD4	Q8WUD4	FALSE	TGRKDKEDGEPK	KLEKLK	28	122	12	6	3	3	30	124	5	0.968	FALSE	TRUE	FALSE	FALSE	Self	0	0
Scan: 24226 Run: Y:\proj\prosit\xl\raw_files_all_batches\L1_20220110_MxR_FDR_fourthbatch_DSSOplate_D1_D2.raw P1_VAASNIVQMKDDHDK P2_C(57.021460)LEELQKR 9 6	Y:\proj\prosit\xl\raw_files_all_batches\L1_20220110_MxR_FDR_fourthbatch_DSSOplate_D1_D2.raw	24226	P49721		FALSE	P49721	P49721	FALSE	VAASNIVQMKDDHDK	C(57.021460)LEELQKR	19	162	15	8	9	6	27	167	4	0.968	FALSE	TRUE	FALSE	FALSE	Self	0	0
Scan: 13952 Run: Y:\proj\prosit\xl\raw_files_all_batches\L1_20211118_MxR_thirdbatch_DSSOplate_D1_D2.raw P1_KSGFGR P2_IWSQKSGM(15.994900)ER 0 4	Y:\proj\prosit\xl\raw_files_all_batches\L1_20211118_MxR_thirdbatch_DSSOplate_D1_D2.raw	13952	P49189		FALSE	P49189	P49189	FALSE	IWSQKSGM(15.994900)ER	KSGFGR	63	461	10	6	4	0	66		4	0.968	FALSE	TRUE	FALSE	FALSE	Self	0	0
Scan: 35807 Run: Y:\proj\prosit\xl\raw_files_all_batches\L1_20220110_MxR_FDR_fourthbatch_DSSOplate_D9_D10.raw P1_LAQPDSLSKEEEVDC(57.021460)LVLQLHR P2_AGKGQKPR 8 2	Y:\proj\prosit\xl\raw_files_all_batches\L1_20220110_MxR_FDR_fourthbatch_DSSOplate_D9_D10.raw	35807	A9UHW6		FALSE	P11229	P11229	FALSE	LAQPDSLSKEEEVDC(57.021460)LVLQLHR	AGKGQKPR	135	336	22	8	8	2	142	337	6	0.968	FALSE	TRUE	FALSE	FALSE	Between	0	38.728
Scan: 37477 Run: Y:\proj\prosit\xl\raw_files_all_batches\L1_20220110_MxR_FDR_fourthbatch_DSSOplate_C7_C8.raw P1_EAFTLMDQNRDGFIDKEDLK P2_DTYASLGKTNVK 15 7	Y:\proj\prosit\xl\raw_files_all_batches\L1_20220110_MxR_FDR_fourthbatch_DSSOplate_C7_C8.raw	37477	Q02045		FALSE	Q02045	Q02045	FALSE	EAFTLMDQNRDGFIDKEDLK	DTYASLGKTNVK	36	56	20	12	15	7	50	62	5	0.968	FALSE	TRUE	FALSE	FALSE	Self	0	0
Scan: 14045 Run: Y:\proj\prosit\xl\raw_files_all_batches\L1_20211118_MxR_thirdbatch_DSSOplate_C3_C4.raw P1_QDTQEKEGILPER P2_LQKGQK 5 2	Y:\proj\prosit\xl\raw_files_all_batches\L1_20211118_MxR_thirdbatch_DSSOplate_C3_C4.raw	14045	O43768		FALSE	O43768	O43768	FALSE	QDTQEKEGILPER	LQKGQK	18	57	13	6	5	2	22	58	4	0.968	FALSE	TRUE	FALSE	FALSE	Self	0	0
Scan: 39040 Run: Y:\proj\prosit\xl\raw_files_all_batches\L1_20210811_MxR_FDR_firstbatch_DSSOplate_E7.raw P1_VDHSQNQKR P2_LGIGTKMLNHVLNIC(57.021460)EK 7 5	Y:\proj\prosit\xl\raw_files_all_batches\L1_20210811_MxR_FDR_firstbatch_DSSOplate_E7.raw	39040	Q9GZZ1		FALSE	Q9GZZ1	Q9GZZ1	FALSE	LGIGTKMLNHVLNIC(57.021460)EK	VDHSQNQKR	85	62	17	9	5	7	89	68	4	0.968	FALSE	TRUE	FALSE	FALSE	Self	0	0
Scan: 30802 Run: Y:\proj\prosit\xl\raw_files_all_batches\L1_20211004_MxR_secondbatch_DSSOplate_C11_C12.raw P1_SKPQPAVPPRPSADLILNR P2_LPTDNQTKKPETYLM(15.994900)PK 1 8	Y:\proj\prosit\xl\raw_files_all_batches\L1_20211004_MxR_secondbatch_DSSOplate_C11_C12.raw	30802	A6NI72;P14598	;	FALSE	A6NI72;P14598	A6NI72;P14598	FALSE	SKPQPAVPPRPSADLILNR	LPTDNQTKKPETYLM(15.994900)PK	359;358	127;126	19	17	1	8	359;358	134;133	6	0.968	FALSE	TRUE	FALSE	FALSE	Self	0	0
Scan: 47619 Run: Y:\proj\prosit\xl\raw_files_all_batches\L1_20211004_MxR_secondbatch_DSSOplate_E3_E4.raw P1_VGKHFWAFQLQGK P2_NILKFKPPM(15.994900)C(57.021460)FSLDNAR 2 3	Y:\proj\prosit\xl\raw_files_all_batches\L1_20211004_MxR_secondbatch_DSSOplate_E3_E4.raw	47619	Q8IUZ5		FALSE	Q8IUZ5	Q8IUZ5	FALSE	NILKFKPPM(15.994900)C(57.021460)FSLDNAR	VGKHFWAFQLQGK	406	254	17	13	3	2	408	255	5	0.968	FALSE	TRUE	FALSE	FALSE	Self	0	0
Scan: 50529 Run: Y:\proj\prosit\xl\raw_files_all_batches\L1_20210806_MxR_FDR_firstbatch_DSSOplate_D8.raw P1_ISAYM(15.994900)KSSR P2_IFEPNC(57.021460)LDAFPNLKDFISRFEGLEK 5 13	Y:\proj\prosit\xl\raw_files_all_batches\L1_20210806_MxR_FDR_firstbatch_DSSOplate_D8.raw	50529	Q03013		FALSE	Q03013	Q03013	FALSE	IFEPNC(57.021460)LDAFPNLKDFISRFEGLEK	ISAYM(15.994900)KSSR	168	193	25	9	13	5	180	197	5	0.968	FALSE	TRUE	FALSE	FALSE	Self	0	0
Scan: 48570 Run: Y:\proj\prosit\xl\raw_files_all_batches\L1_20220110_MxR_FDR_fourthbatch_DSSOplate_C3_C4.raw P1_YSAKDYFFK P2_VKNSQSFFSGLFGGSSK 3 1	Y:\proj\prosit\xl\raw_files_all_batches\L1_20220110_MxR_FDR_fourthbatch_DSSOplate_C3_C4.raw	48570	P54920		FALSE	Q9H115;P54920	Q9H115;P54920	FALSE	VKNSQSFFSGLFGGSSK	YSAKDYFFK	20	199;199	17	9	1	3	20	201;201	4	0.968	FALSE	TRUE	FALSE	FALSE	Self	0	0
Scan: 26149 Run: Y:\proj\prosit\xl\raw_files_all_batches\L1_20210811_MxR_FDR_firstbatch_DSSOplate_E1_remeasure.raw P1_SKDSEHYK P2_GVGFGLVDSEKDAAVAK 1 10	Y:\proj\prosit\xl\raw_files_all_batches\L1_20210811_MxR_FDR_firstbatch_DSSOplate_E1_remeasure.raw	26149	P31415		FALSE	P31415	P31415	FALSE	GVGFGLVDSEKDAAVAK	SKDSEHYK	102	187	17	8	10	1	111	187	5	0.968	FALSE	TRUE	FALSE	FALSE	Self	0	0
Scan: 30307 Run: Y:\proj\prosit\xl\raw_files_all_batches\L1_20220110_MxR_FDR_fourthbatch_DSSOplate_C1_C2.raw P1_NQALKLQLDNQYAVLENQK P2_DKEMEK 4 1	Y:\proj\prosit\xl\raw_files_all_batches\L1_20220110_MxR_FDR_fourthbatch_DSSOplate_C1_C2.raw	30307	Q9UKY7		FALSE	Q9UKY7	Q9UKY7	FALSE	NQALKLQLDNQYAVLENQK	DKEMEK	232	209	19	6	4	1	235	209	4	0.968	FALSE	TRUE	FALSE	FALSE	Self	0	0
Scan: 25568 Run: Y:\proj\prosit\xl\raw_files_all_batches\L1_20211004_MxR_secondbatch_DSSOplate_D11_D12.raw P1_ASHKLLVTPPK P2_ASHKLLVTPPK 3 3	Y:\proj\prosit\xl\raw_files_all_batches\L1_20211004_MxR_secondbatch_DSSOplate_D11_D12.raw	25568	P21549		FALSE	P21549	P21549	FALSE	ASHKLLVTPPK	ASHKLLVTPPK	1	1	11	11	3	3	3	3	6	0.968	FALSE	TRUE	FALSE	FALSE	Self	0	0
Scan: 6029 Run: Y:\proj\prosit\xl\raw_files_all_batches\L1_20220118_MxR_FDR_fourthbatch_DSSOplate_E5_E6_remeasure.raw P1_GKEADKEINK P2_EEGINREDKTDK 5 8	Y:\proj\prosit\xl\raw_files_all_batches\L1_20220118_MxR_FDR_fourthbatch_DSSOplate_E5_E6_remeasure.raw	6029	Q9BVG4		FALSE	Q9BVG4	Q9BVG4	FALSE	EEGINREDKTDK	GKEADKEINK	201	217	12	10	8	5	208	221	5	0.968	FALSE	TRUE	FALSE	FALSE	Self	0	0
Scan: 20692 Run: Y:\proj\prosit\xl\raw_files_all_batches\L1_20210811_MxR_FDR_firstbatch_DSSOplate_F2.raw P1_IESFGSKSGR P2_HVVFGHVKEGM(15.994900)DVVKK 6 7	Y:\proj\prosit\xl\raw_files_all_batches\L1_20210811_MxR_FDR_firstbatch_DSSOplate_F2.raw	20692	P30405		FALSE	P30405	P30405	FALSE	HVVFGHVKEGM(15.994900)DVVKK	IESFGSKSGR	167	183	16	10	7	6	173	188	6	0.968	FALSE	TRUE	FALSE	FALSE	Self	0	0
Scan: 18445 Run: Y:\proj\prosit\xl\raw_files_all_batches\L1_20220118_MxR_FDR_fourthbatch_DSSOplate_E3_E4_remeasure2.raw P1_EEIKDDNPHLK P2_ATQC(57.021460)VPKEEIKDDNPHLK 3 10	Y:\proj\prosit\xl\raw_files_all_batches\L1_20220118_MxR_FDR_fourthbatch_DSSOplate_E3_E4_remeasure2.raw	18445	Q9HAV7		FALSE	Q9HAV7	Q9HAV7	FALSE	ATQC(57.021460)VPKEEIKDDNPHLK	EEIKDDNPHLK	120	127	18	11	10	3	129	129	5	0.968	FALSE	TRUE	FALSE	FALSE	Self	0	0
Scan: 48235 Run: Y:\proj\prosit\xl\raw_files_all_batches\L1_20211004_MxR_secondbatch_DSSOplate_D1_D2.raw P1_RFYPESSYKSTPVPEVVQELPLTSPVDDFR P2_APAKGR 8 3	Y:\proj\prosit\xl\raw_files_all_batches\L1_20211004_MxR_secondbatch_DSSOplate_D1_D2.raw	48235	Q16625		FALSE	Q16625	Q16625	FALSE	RFYPESSYKSTPVPEVVQELPLTSPVDDFR	APAKGR	334	380	30	6	8	3	341	382	4	0.968	FALSE	TRUE	FALSE	FALSE	Self	0	0
Scan: 51196 Run: Y:\proj\prosit\xl\raw_files_all_batches\L1_20220110_MxR_FDR_fourthbatch_DSSOplate_E7_E8.raw P1_KVAELVHFLLLK P2_ALVETSYVKVLHHMVK 0 8	Y:\proj\prosit\xl\raw_files_all_batches\L1_20220110_MxR_FDR_fourthbatch_DSSOplate_E7_E8.raw	51196	P43357		FALSE	P43357	P43357	FALSE	ALVETSYVKVLHHMVK	KVAELVHFLLLK	276	111	16	12	8	0	283		6	0.968	FALSE	TRUE	FALSE	FALSE	Self	0	0
Scan: 16788 Run: Y:\proj\prosit\xl\raw_files_all_batches\L1_20220110_MxR_FDR_fourthbatch_DSSOplate_D3_D4.raw P1_KNFETLR P2_GADSGEEKEEGINREDK 0 7	Y:\proj\prosit\xl\raw_files_all_batches\L1_20220110_MxR_FDR_fourthbatch_DSSOplate_D3_D4.raw	16788	Q9BVG4		FALSE	Q9BVG4	Q9BVG4	FALSE	GADSGEEKEEGINREDK	KNFETLR	193	76	17	7	7	0	199		4	0.968	FALSE	TRUE	FALSE	FALSE	Self	0	0
Scan: 43277 Run: Y:\proj\prosit\xl\raw_files_all_batches\L1_20211118_MxR_thirdbatch_DSSOplate_D9_D10.raw P1_KMDQDKDDQITLEEFK P2_FFPYGDASKFAQHAFR 0 8	Y:\proj\prosit\xl\raw_files_all_batches\L1_20211118_MxR_thirdbatch_DSSOplate_D9_D10.raw	43277	P62760;Q9UM19	;	FALSE	Q9UM19	Q9UM19	FALSE	FFPYGDASKFAQHAFR	KMDQDKDDQITLEEFK	54;54	156	16	16	8	0	61;61		4	0.968	FALSE	TRUE	FALSE	FALSE	Self	0	0
Scan: 23347 Run: Y:\proj\prosit\xl\raw_files_all_batches\L1_20220110_MxR_FDR_fourthbatch_DSSOplate_B11_B12.raw P1_TEYEVKDQAAK P2_DVKQMLLK 5 2	Y:\proj\prosit\xl\raw_files_all_batches\L1_20220110_MxR_FDR_fourthbatch_DSSOplate_B11_B12.raw	23347	Q9H074		FALSE	Q9H074	Q9H074	FALSE	TEYEVKDQAAK	DVKQMLLK	247	360	11	8	5	2	251	361	4	0.968	FALSE	TRUE	FALSE	FALSE	Self	0	0
Scan: 6985 Run: Y:\proj\prosit\xl\raw_files_all_batches\L1_20210811_MxR_FDR_firstbatch_DSSOplate_E10.raw P1_TLEKNK P2_ELEEKRR 3 4	Y:\proj\prosit\xl\raw_files_all_batches\L1_20210811_MxR_FDR_firstbatch_DSSOplate_E10.raw	6985	Q16181		FALSE	Q16181	Q16181	FALSE	ELEEKRR	TLEKNK	395	425	7	6	4	3	398	427	4	0.968	FALSE	TRUE	FALSE	FALSE	Self	0	0
Scan: 44855 Run: Y:\proj\prosit\xl\raw_files_all_batches\L1_20211118_MxR_thirdbatch_DSSOplate_C3_C4.raw P1_SSEDLAEIPQLQKLSIPHGFQNK P2_KVLSSVSDEMLK 12 0	Y:\proj\prosit\xl\raw_files_all_batches\L1_20211118_MxR_thirdbatch_DSSOplate_C3_C4.raw	44855	A8MWE9		FALSE	A8MWE9	A8MWE9	FALSE	SSEDLAEIPQLQKLSIPHGFQNK	KVLSSVSDEMLK	1	81	23	12	12	0	12		5	0.968	FALSE	TRUE	FALSE	FALSE	Self	0	0
Scan: 46975 Run: Y:\proj\prosit\xl\raw_files_all_batches\L1_20210811_MxR_FDR_firstbatch_DSSOplate_D10_remeasure.raw P1_M(15.994900)QKEM(15.994900)DR P2_KQIYNILSTLGLRPSTTDC(57.021460)DIVR 2 0	Y:\proj\prosit\xl\raw_files_all_batches\L1_20210811_MxR_FDR_firstbatch_DSSOplate_D10_remeasure.raw	46975	P35557		FALSE	P35557	P35557	FALSE	KQIYNILSTLGLRPSTTDC(57.021460)DIVR	M(15.994900)QKEM(15.994900)DR	345	36	23	7	0	2		37	4	0.968	FALSE	TRUE	FALSE	FALSE	Self	0	0
Scan: 33321 Run: Y:\proj\prosit\xl\raw_files_all_batches\L1_20220110_MxR_FDR_fourthbatch_DSSOplate_C3_C4.raw P1_DEGKISELESSSSAVLQR P2_AVQQYLEETQNKNKPGEGSSVK 3 11	Y:\proj\prosit\xl\raw_files_all_batches\L1_20220110_MxR_FDR_fourthbatch_DSSOplate_C3_C4.raw	33321	O43687		FALSE	O43687	O43687	FALSE	AVQQYLEETQNKNKPGEGSSVK	DEGKISELESSSSAVLQR	66	11	22	18	11	3	76	13	4	0.968	FALSE	TRUE	FALSE	FALSE	Self	0	0
Scan: 35039 Run: Y:\proj\prosit\xl\raw_files_all_batches\L1_20220110_MxR_FDR_fourthbatch_DSSOplate_C11_C12.raw P1_VDKIFSK P2_MNEDGLTPEQRVDKIFSK 2 13	Y:\proj\prosit\xl\raw_files_all_batches\L1_20220110_MxR_FDR_fourthbatch_DSSOplate_C11_C12.raw	35039	P62760		FALSE	P62760	P62760	FALSE	MNEDGLTPEQRVDKIFSK	VDKIFSK	139	150	18	7	13	2	151	151	5	0.968	FALSE	TRUE	FALSE	FALSE	Self	0	0
Scan: 9263 Run: Y:\proj\prosit\xl\raw_files_all_batches\L1_20211118_MxR_thirdbatch_DSSOplate_E7_E8.raw P1_LSYVKTC(57.021460)QEK P2_AHYKAADSKR 4 3	Y:\proj\prosit\xl\raw_files_all_batches\L1_20211118_MxR_thirdbatch_DSSOplate_E7_E8.raw	9263	Q99417		FALSE	Q9NX40	Q9NX40	FALSE	AHYKAADSKR	LSYVKTC(57.021460)QEK	1	91	10	10	3	4	3	94	5	0.968	FALSE	TRUE	FALSE	FALSE	Between	0	38.749
Scan: 41699 Run: Y:\proj\prosit\xl\raw_files_all_batches\L1_20211004_MxR_secondbatch_DSSOplate_C3.raw P1_QYFKSNFPAR P2_NMGEILKAAGC(57.021460)DFTNVVK 3 6	Y:\proj\prosit\xl\raw_files_all_batches\L1_20211004_MxR_secondbatch_DSSOplate_C3.raw	41699	P52758		FALSE	P52758	P52758	FALSE	NMGEILKAAGC(57.021460)DFTNVVK	QYFKSNFPAR	60	97	18	10	6	3	65	99	5	0.968	FALSE	TRUE	FALSE	FALSE	Self	0	0
Scan: 32685 Run: Y:\proj\prosit\xl\raw_files_all_batches\L1_20210806_MxR_FDR_firstbatch_DSSOplate_D3.raw P1_GVKIDK P2_AEEYEFLTPVEEAPKGMLAR 2 14	Y:\proj\prosit\xl\raw_files_all_batches\L1_20210806_MxR_FDR_firstbatch_DSSOplate_D3.raw	32685	P52565		FALSE	P52565	P52565	FALSE	AEEYEFLTPVEEAPKGMLAR	GVKIDK	152	135	20	6	14	2	165	136	4	0.968	FALSE	TRUE	FALSE	FALSE	Self	0	0
Scan: 35068 Run: Y:\proj\prosit\xl\raw_files_all_batches\L1_20211118_MxR_thirdbatch_DSSOplate_B11_B12.raw P1_KELNM(15.994900)GQR P2_APANKAFTGFIVEADTPGIQIGR 0 4	Y:\proj\prosit\xl\raw_files_all_batches\L1_20211118_MxR_thirdbatch_DSSOplate_B11_B12.raw	35068	P11310		FALSE	P11310	P11310	FALSE	APANKAFTGFIVEADTPGIQIGR	KELNM(15.994900)GQR	212	235	23	8	4	0	215		4	0.968	FALSE	TRUE	FALSE	FALSE	Self	0	0
Scan: 13193 Run: Y:\proj\prosit\xl\raw_files_all_batches\L1_20220110_MxR_FDR_fourthbatch_DSSOplate_D11_D12.raw P1_YYKFGSR P2_VKGPEKEEK 2 5	Y:\proj\prosit\xl\raw_files_all_batches\L1_20220110_MxR_FDR_fourthbatch_DSSOplate_D11_D12.raw	13193	P40261		FALSE	P40261	P40261	FALSE	VKGPEKEEK	YYKFGSR	121	23	9	7	5	2	125	24	5	0.968	FALSE	TRUE	FALSE	FALSE	Self	0	0
Scan: 42563 Run: Y:\proj\prosit\xl\raw_files_all_batches\L1_20211004_MxR_secondbatch_DSSOplate_E5_E6.raw P1_KGQAC(57.021460)VQLAR P2_AFFPKHQDLQFAGLLNPLDSPHHM(15.994900)R 0 4	Y:\proj\prosit\xl\raw_files_all_batches\L1_20211004_MxR_secondbatch_DSSOplate_E5_E6.raw	42563	Q5T280		FALSE	Q5T280	Q5T280	FALSE	AFFPKHQDLQFAGLLNPLDSPHHM(15.994900)R	KGQAC(57.021460)VQLAR	157	134	25	10	4	0	160		6	0.968	FALSE	TRUE	FALSE	FALSE	Self	0	0
Scan: 24694 Run: Y:\proj\prosit\xl\raw_files_all_batches\L1_20210811_MxR_FDR_firstbatch_DSSOplate_E6.raw P1_IDKTDYM(15.994900)VGSYGPR P2_EIVSGM(15.994900)KYIQHTYRK 2 6	Y:\proj\prosit\xl\raw_files_all_batches\L1_20210811_MxR_FDR_firstbatch_DSSOplate_E6.raw	24694	P52565		FALSE	P52565	P52565	FALSE	EIVSGM(15.994900)KYIQHTYRK	IDKTDYM(15.994900)VGSYGPR	120	138	15	14	6	2	125	139	5	0.968	FALSE	TRUE	FALSE	FALSE	Self	0	0
Scan: 32719 Run: Y:\proj\prosit\xl\raw_files_all_batches\L1_20211118_MxR_thirdbatch_DSSOplate_D1_D2.raw P1_SITKTVQQAR P2_NPDLLKASNGLC(57.021460)PEILGKPHDPDSQK 3 5	Y:\proj\prosit\xl\raw_files_all_batches\L1_20211118_MxR_thirdbatch_DSSOplate_D1_D2.raw	32719	Q5VTH2		FALSE	Q5VTH2	Q5VTH2	FALSE	NPDLLKASNGLC(57.021460)PEILGKPHDPDSQK	SITKTVQQAR	98	129	26	10	5	3	102	131	6	0.968	FALSE	TRUE	FALSE	FALSE	Self	0	0
Scan: 55711 Run: Y:\proj\prosit\xl\raw_files_all_batches\L1_20211118_MxR_thirdbatch_DSSOplate_D5_D6.raw P1_SGVLDTLTKVLVALYEEPEKPNSALDFLK P2_AHYKAADSK 8 3	Y:\proj\prosit\xl\raw_files_all_batches\L1_20211118_MxR_thirdbatch_DSSOplate_D5_D6.raw	55711	Q99417		FALSE	Q99417	Q99417	FALSE	SGVLDTLTKVLVALYEEPEKPNSALDFLK	AHYKAADSK	20	1	29	9	8	3	27	3	5	0.968	FALSE	TRUE	FALSE	FALSE	Self	0	0
Scan: 5931 Run: Y:\proj\prosit\xl\raw_files_all_batches\L1_20211004_MxR_secondbatch_DSSOplate_E9_E10.raw P1_SHIDKANFNNEK P2_KHTQAEGK 4 0	Y:\proj\prosit\xl\raw_files_all_batches\L1_20211004_MxR_secondbatch_DSSOplate_E9_E10.raw	5931	P07311		FALSE	P07311	P07311	FALSE	SHIDKANFNNEK	KHTQAEGK	73	24	12	8	4	0	76		5	0.968	FALSE	TRUE	FALSE	FALSE	Self	0	0
Scan: 26889 Run: Y:\proj\prosit\xl\raw_files_all_batches\L1_20211118_MxR_thirdbatch_DSSOplate_E3_E4_212733.raw P1_TVASDLQKC(57.021460)DSVEHLR P2_LNTQGSHLGSC(57.021460)IEKARPYYEAR 7 13	Y:\proj\prosit\xl\raw_files_all_batches\L1_20211118_MxR_thirdbatch_DSSOplate_E3_E4_212733.raw	26889	Q7L8J4		FALSE	Q7L8J4	Q7L8J4	FALSE	LNTQGSHLGSC(57.021460)IEKARPYYEAR	TVASDLQKC(57.021460)DSVEHLR	98	339	22	16	13	7	110	345	5	0.968	FALSE	TRUE	FALSE	FALSE	Self	0	0
Scan: 25778 Run: Y:\proj\prosit\xl\raw_files_all_batches\L1_20210806_MxR_FDR_firstbatch_DSSOplate_D1.raw P1_GSTC(57.021460)VLAGM(15.994900)ATDFGNM(15.994900)PEQKGVIR P2_DGKLLC(57.021460)R 19 2	Y:\proj\prosit\xl\raw_files_all_batches\L1_20210806_MxR_FDR_firstbatch_DSSOplate_D1.raw	25778	P49675		FALSE	O15305	O15305	FALSE	GSTC(57.021460)VLAGM(15.994900)ATDFGNM(15.994900)PEQKGVIR	DGKLLC(57.021460)R	193	77	24	7	19	2	211	78	4	0.968	FALSE	TRUE	FALSE	FALSE	Between	0	38.749
Scan: 37897 Run: Y:\proj\prosit\xl\raw_files_all_batches\L1_20210806_MxR_FDR_firstbatch_DSSOplate_D3.raw P1_SQKC(57.021460)VAYK P2_LIDFGSGALLKDTVYTDFDGTR 2 10	Y:\proj\prosit\xl\raw_files_all_batches\L1_20210806_MxR_FDR_firstbatch_DSSOplate_D3.raw	37897	P11309		FALSE	P08912	P08912	FALSE	LIDFGSGALLKDTVYTDFDGTR	SQKC(57.021460)VAYK	183	372	22	8	10	2	192	373	4	0.968	FALSE	TRUE	FALSE	FALSE	Between	0	38.749
Scan: 25156 Run: Y:\proj\prosit\xl\raw_files_all_batches\L1_20211004_MxR_secondbatch_DSSOplate_F1_F2.raw P1_RAEHKTEDGKK P2_EKYFLFYDGETVSGK 4 1	Y:\proj\prosit\xl\raw_files_all_batches\L1_20211004_MxR_secondbatch_DSSOplate_F1_F2.raw	25156	Q4G0F5		FALSE	Q4G0F5	Q4G0F5	FALSE	EKYFLFYDGETVSGK	RAEHKTEDGKK	34	23	15	11	1	4	34	26	4	0.968	FALSE	TRUE	FALSE	FALSE	Self	0	0
Scan: 24844 Run: Y:\proj\prosit\xl\raw_files_all_batches\L1_20211004_MxR_secondbatch_DSSOplate_E1_E2.raw P1_WKDSDEADLVLAKEANM(15.994900)K P2_RKSLSDSESDDSK 12 1	Y:\proj\prosit\xl\raw_files_all_batches\L1_20211004_MxR_secondbatch_DSSOplate_E1_E2.raw	24844	Q13185		FALSE	Q13185	Q13185	FALSE	WKDSDEADLVLAKEANM(15.994900)K	RKSLSDSESDDSK	141	90	18	13	12	1	152	90	5	0.968	FALSE	TRUE	FALSE	FALSE	Self	0	0
Scan: 18394 Run: Y:\proj\prosit\xl\raw_files_all_batches\L1_20220110_MxR_FDR_fourthbatch_DSSOplate_C3_C4.raw P1_VC(57.021460)KNPESNYC(57.021460)LK P2_EMC(57.021460)VGEKR 2 6	Y:\proj\prosit\xl\raw_files_all_batches\L1_20220110_MxR_FDR_fourthbatch_DSSOplate_C3_C4.raw	18394	P00325		FALSE	Q75LS8	Q75LS8	FALSE	VC(57.021460)KNPESNYC(57.021460)LK	EMC(57.021460)VGEKR	102	6	12	8	2	6	103	11	4	0.968	FALSE	TRUE	FALSE	FALSE	Between	0	38.759
Scan: 14369 Run: Y:\proj\prosit\xl\raw_files_all_batches\L1_20210811_MxR_FDR_firstbatch_DSSOplate_E11.raw P1_RKVAPKPELTEDQK P2_ASGFKKPSAASTGQK 1 4	Y:\proj\prosit\xl\raw_files_all_batches\L1_20210811_MxR_FDR_firstbatch_DSSOplate_E11.raw	14369	Q12798		FALSE	Q12798	Q12798	FALSE	ASGFKKPSAASTGQK	RKVAPKPELTEDQK	1	16	15	14	4	1	4	16	5	0.968	FALSE	TRUE	FALSE	FALSE	Self	0	0
Scan: 49355 Run: Y:\proj\prosit\xl\raw_files_all_batches\L1_20210806_MxR_FDR_firstbatch_DSSOplate_D8.raw P1_LIGYFKSK P2_AFEDAAEEFHPYIPFFATFDSKVAK 5 21	Y:\proj\prosit\xl\raw_files_all_batches\L1_20210806_MxR_FDR_firstbatch_DSSOplate_D8.raw	49355	P31415		FALSE	P31415	P31415	FALSE	AFEDAAEEFHPYIPFFATFDSKVAK	LIGYFKSK	195	181	25	8	21	5	215	185	5	0.968	FALSE	TRUE	FALSE	FALSE	Self	0	0
Scan: 8441 Run: Y:\proj\prosit\xl\raw_files_all_batches\L1_20220110_MxR_FDR_fourthbatch_DSSOplate_E7_E8.raw P1_KDKEMEK P2_GRDEVSKNQALK 2 6	Y:\proj\prosit\xl\raw_files_all_batches\L1_20220110_MxR_FDR_fourthbatch_DSSOplate_E7_E8.raw	8441	Q9UKY7		FALSE	Q9UKY7	Q9UKY7	FALSE	GRDEVSKNQALK	KDKEMEK	225	208	12	7	6	2	230	209	5	0.968	FALSE	TRUE	FALSE	FALSE	Self	0	0
Scan: 9200 Run: Y:\proj\prosit\xl\raw_files_all_batches\L1_20211004_MxR_secondbatch_DSSOplate_C8.raw P1_VNSKQR P2_GPVIKVNSK 3 4	Y:\proj\prosit\xl\raw_files_all_batches\L1_20211004_MxR_secondbatch_DSSOplate_C8.raw	9200	Q9ULA0		FALSE	Q9ULA0	Q9ULA0	FALSE	GPVIKVNSK	VNSKQR	379	384	9	6	4	3	382	386	4	0.968	FALSE	TRUE	FALSE	FALSE	Self	0	0
Scan: 5165 Run: Y:\proj\prosit\xl\raw_files_all_batches\L1_20220110_MxR_FDR_fourthbatch_DSSOplate_E7_E8.raw P1_TGKHGHAK P2_IVEMSASKTGK 2 7	Y:\proj\prosit\xl\raw_files_all_batches\L1_20220110_MxR_FDR_fourthbatch_DSSOplate_E7_E8.raw	5165	Q6IS14		FALSE	Q6IS14;Q9GZV4	Q6IS14;Q9GZV4	FALSE	IVEMSASKTGK	TGKHGHAK	39	47;47	11	8	7	2	45	48;48	5	0.968	FALSE	TRUE	FALSE	FALSE	Self	0	0
Scan: 43060 Run: Y:\proj\prosit\xl\raw_files_all_batches\L1_20220110_MxR_FDR_fourthbatch_DSSOplate_C11_C12.raw P1_QVNPSKR P2_NMAQAKVFGAGYPSLPTMTVSDWYEQHR 5 5	Y:\proj\prosit\xl\raw_files_all_batches\L1_20220110_MxR_FDR_fourthbatch_DSSOplate_C11_C12.raw	43060	P78318		FALSE	P78318	P78318	FALSE	NMAQAKVFGAGYPSLPTMTVSDWYEQHR	QVNPSKR	247	91	28	7	5	5	251	95	4	0.968	FALSE	TRUE	FALSE	FALSE	Self	0	0
Scan: 30065 Run: Y:\proj\prosit\xl\raw_files_all_batches\L1_20210811_MxR_FDR_firstbatch_DSSOplate_D12.raw P1_VMSKVVPDVGK P2_AEHGPTC(57.021460)MVLHPLAGSPSKTK 3 18	Y:\proj\prosit\xl\raw_files_all_batches\L1_20210811_MxR_FDR_firstbatch_DSSOplate_D12.raw	30065	P49675		FALSE	P49675	P49675	FALSE	AEHGPTC(57.021460)MVLHPLAGSPSKTK	VMSKVVPDVGK	217	107	21	11	18	3	234	109	5	0.968	FALSE	TRUE	FALSE	FALSE	Self	0	0
Scan: 21357 Run: Y:\proj\prosit\xl\raw_files_all_batches\L1_20211118_MxR_thirdbatch_DSSOplate_C3_C4.raw P1_VTADLSLAKR P2_SVVAKVK 8 4	Y:\proj\prosit\xl\raw_files_all_batches\L1_20211118_MxR_thirdbatch_DSSOplate_C3_C4.raw	21357	P54284		FALSE	Q9NR45	Q9NR45	FALSE	VTADLSLAKR	SVVAKVK	216	293	10	7	8	4	223	296	4	0.968	FALSE	TRUE	FALSE	FALSE	Between	0	38.759
Scan: 32050 Run: Y:\proj\prosit\xl\raw_files_all_batches\L1_20210811_MxR_FDR_firstbatch_DSSOplate_D9_remeasure.raw P1_IIDKPR P2_ESFNPESYELDKSFR 3 11	Y:\proj\prosit\xl\raw_files_all_batches\L1_20210811_MxR_FDR_firstbatch_DSSOplate_D9_remeasure.raw	32050	P49903		FALSE	P49903	P49903	FALSE	ESFNPESYELDKSFR	IIDKPR	4	365	15	6	11	3	14	367	4	0.968	FALSE	TRUE	FALSE	FALSE	Self	0	0
Scan: 14148 Run: Y:\proj\prosit\xl\raw_files_all_batches\L1_20211118_MxR_thirdbatch_DSSOplate_D7_D8.raw P1_IM(15.994900)PKKPAEEGNDSK P2_GVPEASGSQNDGKHLC(57.021460)PPGKPSTSEK 3 12	Y:\proj\prosit\xl\raw_files_all_batches\L1_20211118_MxR_thirdbatch_DSSOplate_D7_D8.raw	14148	Q7RTT5		FALSE	Q7RTT5	Q7RTT5	FALSE	GVPEASGSQNDGKHLC(57.021460)PPGKPSTSEK	IM(15.994900)PKKPAEEGNDSK	124	110	26	14	12	3	135	112	6	0.968	FALSE	TRUE	FALSE	FALSE	Self	0	0
Scan: 19769 Run: Y:\proj\prosit\xl\raw_files_all_batches\L1_20211004_MxR_secondbatch_DSSOplate_D7_D8.raw P1_IVEKHFR P2_DVESQKILQR 3 5	Y:\proj\prosit\xl\raw_files_all_batches\L1_20211004_MxR_secondbatch_DSSOplate_D7_D8.raw	19769	Q3MHD2		FALSE	Q3MHD2	Q3MHD2	FALSE	DVESQKILQR	IVEKHFR	171	164	10	7	5	3	175	166	5	0.968	FALSE	TRUE	FALSE	FALSE	Self	0	0
Scan: 19470 Run: Y:\proj\prosit\xl\raw_files_all_batches\L1_20211004_MxR_secondbatch_DSSOplate_B12.raw P1_LLQAGFSELKETEK P2_KEAVQTAAK 9 0	Y:\proj\prosit\xl\raw_files_all_batches\L1_20211004_MxR_secondbatch_DSSOplate_B12.raw	19470	Q9ULA0		FALSE	Q9ULA0	Q9ULA0	FALSE	LLQAGFSELKETEK	KEAVQTAAK	51	20	14	9	9	0	59		4	0.968	FALSE	TRUE	FALSE	FALSE	Self	0	0
Scan: 28834 Run: Y:\proj\prosit\xl\raw_files_all_batches\L1_20220110_MxR_FDR_fourthbatch_DSSOplate_D5_D6.raw P1_RFKQVAEAYEVLSDAK P2_NPENKEEAER 2 4	Y:\proj\prosit\xl\raw_files_all_batches\L1_20220110_MxR_FDR_fourthbatch_DSSOplate_D5_D6.raw	28834	Q8WWF6		FALSE	Q8WWF6	Q8WWF6	FALSE	RFKQVAEAYEVLSDAK	NPENKEEAER	44	34	16	10	2	4	45	37	5	0.968	FALSE	TRUE	FALSE	FALSE	Self	0	0
Scan: 20297 Run: Y:\proj\prosit\xl\raw_files_all_batches\L1_20220118_MxR_FDR_fourthbatch_DSSOplate_E9_E10_remeasure.raw P1_YGALPDQGIAKAAPEEFRK P2_QKKELEHR 10 2	Y:\proj\prosit\xl\raw_files_all_batches\L1_20220118_MxR_FDR_fourthbatch_DSSOplate_E9_E10_remeasure.raw	20297	P78318		FALSE	P78318	P78318	FALSE	YGALPDQGIAKAAPEEFRK	QKKELEHR	276	163	19	8	10	2	285	164	4	0.968	FALSE	TRUE	FALSE	FALSE	Self	0	0
Scan: 28187 Run: Y:\proj\prosit\xl\raw_files_all_batches\L1_20210806_MxR_FDR_firstbatch_DSSOplate_D5.raw P1_IEDLSQQAQLAAAEKFK P2_AM(15.994900)SKLGLR 14 3	Y:\proj\prosit\xl\raw_files_all_batches\L1_20210806_MxR_FDR_firstbatch_DSSOplate_D5.raw	28187	Q13765		FALSE	Q13765	Q13765	FALSE	IEDLSQQAQLAAAEKFK	AM(15.994900)SKLGLR	127	78	17	8	14	3	140	80	4	0.968	FALSE	TRUE	FALSE	FALSE	Self	0	0
Scan: 7295 Run: Y:\proj\prosit\xl\raw_files_all_batches\L1_20211004_MxR_secondbatch_DSSOplate_F1_F2.raw P1_IVEKHFR P2_ARTEKEEK 3 4	Y:\proj\prosit\xl\raw_files_all_batches\L1_20211004_MxR_secondbatch_DSSOplate_F1_F2.raw	7295	Q3MHD2		FALSE	Q3MHD2	Q3MHD2	FALSE	ARTEKEEK	IVEKHFR	90	164	8	7	4	3	93	166	5	0.968	FALSE	TRUE	FALSE	FALSE	Self	0	0
Scan: 45716 Run: Y:\proj\prosit\xl\raw_files_all_batches\L1_20210806_MxR_FDR_firstbatch_DSSOplate_D6.raw P1_STETFKK P2_AEDLDELLDEVESKFC(57.021460)TPDLLR 5 13	Y:\proj\prosit\xl\raw_files_all_batches\L1_20210806_MxR_FDR_firstbatch_DSSOplate_D6.raw	45716	Q96NL8		FALSE	Q96NL8	Q96NL8	FALSE	AEDLDELLDEVESKFC(57.021460)TPDLLR	STETFKK	1	52	22	7	13	5	13	56	4	0.968	FALSE	TRUE	FALSE	FALSE	Self	0	0
Scan: 6177 Run: Y:\proj\prosit\xl\raw_files_all_batches\L1_20220110_MxR_FDR_fourthbatch_DSSOplate_D1_D2.raw P1_SESAKEK P2_GADSGEEKEEGINREDK 4 7	Y:\proj\prosit\xl\raw_files_all_batches\L1_20220110_MxR_FDR_fourthbatch_DSSOplate_D1_D2.raw	6177	Q9BVG4		FALSE	Q9BVG4	Q9BVG4	FALSE	GADSGEEKEEGINREDK	SESAKEK	193	93	17	7	7	4	199	96	4	0.968	FALSE	TRUE	FALSE	FALSE	Self	0	0
Scan: 12572 Run: Y:\proj\prosit\xl\raw_files_all_batches\L1_20210811_MxR_FDR_firstbatch_DSSOplate_D10_remeasure.raw P1_M(15.994900)QKEM(15.994900)DR P2_ATLKEFK 2 3	Y:\proj\prosit\xl\raw_files_all_batches\L1_20210811_MxR_FDR_firstbatch_DSSOplate_D10_remeasure.raw	12572	P34896		FALSE	P35557	P35557	FALSE	ATLKEFK	M(15.994900)QKEM(15.994900)DR	442	36	7	7	3	2	444	37	4	0.968	FALSE	TRUE	FALSE	FALSE	Between	0	38.791
Scan: 26076 Run: Y:\proj\prosit\xl\raw_files_all_batches\L1_20210811_MxR_FDR_firstbatch_DSSOplate_F3.raw P1_KIESFGSKSGR P2_HVVFGHVKEGMDVVK 7 7	Y:\proj\prosit\xl\raw_files_all_batches\L1_20210811_MxR_FDR_firstbatch_DSSOplate_F3.raw	26076	P30405		FALSE	P30405	P30405	FALSE	HVVFGHVKEGMDVVK	KIESFGSKSGR	167	182	15	11	7	7	173	188	5	0.968	FALSE	TRUE	FALSE	FALSE	Self	0	0
Scan: 33789 Run: Y:\proj\prosit\xl\raw_files_all_batches\L1_20211118_MxR_thirdbatch_DSSOplate_C11_C12_212733.raw P1_QLPSAGPDKNLVTGDHIPTPQDLPQRK P2_GQKYFDSGDYNMAK 8 2	Y:\proj\prosit\xl\raw_files_all_batches\L1_20211118_MxR_thirdbatch_DSSOplate_C11_C12_212733.raw	33789	O43768		FALSE	O43768	O43768	FALSE	QLPSAGPDKNLVTGDHIPTPQDLPQRK	GQKYFDSGDYNMAK	80	60	27	14	8	2	87	61	6	0.968	FALSE	TRUE	FALSE	FALSE	Self	0	0
Scan: 36378 Run: Y:\proj\prosit\xl\raw_files_all_batches\L1_20220110_MxR_FDR_fourthbatch_DSSOplate_D7_D8.raw P1_MFILQSKEAIHSQLLEK P2_KSYLER 6 0	Y:\proj\prosit\xl\raw_files_all_batches\L1_20220110_MxR_FDR_fourthbatch_DSSOplate_D7_D8.raw	36378	O60925		FALSE	O60925	O60925	FALSE	MFILQSKEAIHSQLLEK	KSYLER	66	97	17	6	6	0	71		4	0.968	FALSE	TRUE	FALSE	FALSE	Self	0	0
Scan: 3415 Run: Y:\proj\prosit\xl\raw_files_all_batches\L1_20211004_MxR_secondbatch_DSSOplate_F5_F6.raw P1_RKSLSDSESDDSK P2_KRDAADKPR 1 0	Y:\proj\prosit\xl\raw_files_all_batches\L1_20211004_MxR_secondbatch_DSSOplate_F5_F6.raw	3415	Q13185		FALSE	Q13185	Q13185	FALSE	RKSLSDSESDDSK	KRDAADKPR	90	106	13	9	1	0	90		4	0.968	FALSE	TRUE	FALSE	FALSE	Self	0	0
Scan: 42866 Run: Y:\proj\prosit\xl\raw_files_all_batches\L1_20220110_MxR_FDR_fourthbatch_DSSOplate_C11_C12.raw P1_SESAKEK P2_AM(15.994900)QHAEVYYKLISSVDPQFLK 4 9	Y:\proj\prosit\xl\raw_files_all_batches\L1_20220110_MxR_FDR_fourthbatch_DSSOplate_C11_C12.raw	42866	Q9BVG4		FALSE	Q9BVG4	Q9BVG4	FALSE	AM(15.994900)QHAEVYYKLISSVDPQFLK	SESAKEK	42	93	21	7	9	4	50	96	4	0.968	FALSE	TRUE	FALSE	FALSE	Self	0	0
Scan: 20158 Run: Y:\proj\prosit\xl\raw_files_all_batches\L1_20220110_MxR_FDR_fourthbatch_DSSOplate_D3_D4.raw P1_VTQLDLDGPKELSR P2_KQREEAAR 9 0	Y:\proj\prosit\xl\raw_files_all_batches\L1_20220110_MxR_FDR_fourthbatch_DSSOplate_D3_D4.raw	20158	Q13442		FALSE	Q13442	Q13442	FALSE	VTQLDLDGPKELSR	KQREEAAR	95	147	14	8	9	0	103		5	0.968	FALSE	TRUE	FALSE	FALSE	Self	0	0
Scan: 38306 Run: Y:\proj\prosit\xl\raw_files_all_batches\L1_20211118_MxR_thirdbatch_DSSOplate_C7_C8.raw P1_NKQLPSAGPDK P2_FLITHNPTNATLNKFTEELK 1 13	Y:\proj\prosit\xl\raw_files_all_batches\L1_20211118_MxR_thirdbatch_DSSOplate_C7_C8.raw	38306	Q12974		FALSE	O43768	O43768	FALSE	FLITHNPTNATLNKFTEELK	NKQLPSAGPDK	15	78	20	11	13	1	27	78	5	0.968	FALSE	TRUE	FALSE	FALSE	Between	0	38.801
Scan: 50609 Run: Y:\proj\prosit\xl\raw_files_all_batches\L1_20211004_MxR_secondbatch_DSSOplate_F1_F2.raw P1_HIALLGFEKR P2_C(57.021460)PHLLDFFKVRPDDLKLPTDNQTK 8 8	Y:\proj\prosit\xl\raw_files_all_batches\L1_20211004_MxR_secondbatch_DSSOplate_F1_F2.raw	50609	A6NI72;P14598	;	FALSE	A6NI72;P14598	A6NI72;P14598	FALSE	C(57.021460)PHLLDFFKVRPDDLKLPTDNQTK	HIALLGFEKR	111;110	7;7	24	10	8	8	118;117	14;14	6	0.968	FALSE	TRUE	FALSE	FALSE	Self	0	0
Scan: 16300 Run: Y:\proj\prosit\xl\raw_files_all_batches\L1_20211118_MxR_thirdbatch_DSSOplate_F1_F2.raw P1_QRHWEKIVAAK P2_AENPGIC(57.021460)PQHSKR 5 11	Y:\proj\prosit\xl\raw_files_all_batches\L1_20211118_MxR_thirdbatch_DSSOplate_F1_F2.raw	16300	Q6PF06		FALSE	Q6PF06	Q6PF06	FALSE	AENPGIC(57.021460)PQHSKR	QRHWEKIVAAK	94	68	13	11	11	5	104	72	6	0.968	FALSE	TRUE	FALSE	FALSE	Self	0	0
Scan: 5238 Run: Y:\proj\prosit\xl\raw_files_all_batches\L1_20210811_MxR_FDR_firstbatch_DSSOplate_D11.raw P1_LTKNSK P2_KDNLAK 2 0	Y:\proj\prosit\xl\raw_files_all_batches\L1_20210811_MxR_FDR_firstbatch_DSSOplate_D11.raw	5238	Q15286		FALSE	Q15286	Q15286	FALSE	KDNLAK	LTKNSK	172	189	6	6	0	2		190	4	0.968	FALSE	TRUE	FALSE	FALSE	Self	0	0
Scan: 39864 Run: Y:\proj\prosit\xl\raw_files_all_batches\L1_20211004_MxR_secondbatch_DSSOplate_C3.raw P1_FLQTIKDIASAIK P2_EFVKYSK 5 3	Y:\proj\prosit\xl\raw_files_all_batches\L1_20211004_MxR_secondbatch_DSSOplate_C3.raw	39864	Q9BUL8		FALSE	Q9BUL8	Q9BUL8	FALSE	FLQTIKDIASAIK	EFVKYSK	126	165	13	7	5	3	130	167	4	0.968	FALSE	TRUE	FALSE	FALSE	Self	0	0
Scan: 43148 Run: Y:\proj\prosit\xl\raw_files_all_batches\L1_20220110_MxR_FDR_fourthbatch_DSSOplate_C11_C12.raw P1_MVNKAADAVNK P2_KVAELVHFLLLK 3 0	Y:\proj\prosit\xl\raw_files_all_batches\L1_20220110_MxR_FDR_fourthbatch_DSSOplate_C11_C12.raw	43148	P43357		FALSE	O60749	O60749	FALSE	KVAELVHFLLLK	MVNKAADAVNK	111	283	12	11	0	3		285	5	0.968	FALSE	TRUE	FALSE	FALSE	Between	0	38.812
Scan: 32800 Run: Y:\proj\prosit\xl\raw_files_all_batches\L1_20210811_MxR_FDR_firstbatch_DSSOplate_E3.raw P1_ELQAAEYLEKHQIK P2_C(57.021460)VAYKFR 9 4	Y:\proj\prosit\xl\raw_files_all_batches\L1_20210811_MxR_FDR_firstbatch_DSSOplate_E3.raw	32800	A6NFE3		FALSE	P08912	P08912	FALSE	ELQAAEYLEKHQIK	C(57.021460)VAYKFR	6	375	14	7	9	4	14	378	4	0.968	FALSE	TRUE	FALSE	FALSE	Between	0	38.812
Scan: 10115 Run: Y:\proj\prosit\xl\raw_files_all_batches\L1_20211004_MxR_secondbatch_DSSOplate_F1_F2.raw P1_RRVPQAKPVAVEEK P2_DKEDGEPKTK 6 7	Y:\proj\prosit\xl\raw_files_all_batches\L1_20211004_MxR_secondbatch_DSSOplate_F1_F2.raw	10115	Q8WUD4		FALSE	Q8WUD4	Q8WUD4	FALSE	RRVPQAKPVAVEEK	DKEDGEPKTK	71	32	14	10	6	7	76	38	6	0.968	FALSE	TRUE	FALSE	FALSE	Self	0	0
Scan: 41446 Run: Y:\proj\prosit\xl\raw_files_all_batches\L1_20211118_MxR_thirdbatch_DSSOplate_D5_D6.raw P1_KNDIPFELR P2_GQHLSDAFAQVNPLKK 0 14	Y:\proj\prosit\xl\raw_files_all_batches\L1_20211118_MxR_thirdbatch_DSSOplate_D5_D6.raw	41446	P30711		FALSE	P30711	P30711	FALSE	GQHLSDAFAQVNPLKK	KNDIPFELR	37	22	16	9	14	0	50		4	0.968	FALSE	TRUE	FALSE	FALSE	Self	0	0
Scan: 41310 Run: Y:\proj\prosit\xl\raw_files_all_batches\L1_20220110_MxR_FDR_fourthbatch_DSSOplate_D9_D10.raw P1_HFEPQDAKAVLQLLR P2_ELEAKARPQSSC(57.021460)DMEEK 7 4	Y:\proj\prosit\xl\raw_files_all_batches\L1_20220110_MxR_FDR_fourthbatch_DSSOplate_D9_D10.raw	41310	Q8N7F7		FALSE	Q8N7F7	Q8N7F7	FALSE	ELEAKARPQSSC(57.021460)DMEEK	HFEPQDAKAVLQLLR	150	100	17	15	4	7	153	106	5	0.968	FALSE	TRUE	FALSE	FALSE	Self	0	0
Scan: 25150 Run: Y:\proj\prosit\xl\raw_files_all_batches\L1_20211118_MxR_thirdbatch_DSSOplate_C1_C2.raw P1_YKTILPNPQSR P2_IQDMKEC(57.021460)PEYTVR 1 4	Y:\proj\prosit\xl\raw_files_all_batches\L1_20211118_MxR_thirdbatch_DSSOplate_C1_C2.raw	25150	P35236		FALSE	P35236	P35236	FALSE	IQDMKEC(57.021460)PEYTVR	YKTILPNPQSR	221	124	13	11	4	1	224	124	5	0.968	FALSE	TRUE	FALSE	FALSE	Self	0	0
Scan: 6554 Run: Y:\proj\prosit\xl\raw_files_all_batches\L1_20210811_MxR_FDR_firstbatch_DSSOplate_D11.raw P1_SKSSGNTSVR P2_AKETLR 1 1	Y:\proj\prosit\xl\raw_files_all_batches\L1_20210811_MxR_FDR_firstbatch_DSSOplate_D11.raw	6554	Q96NL8		FALSE	Q96NL8	Q96NL8	FALSE	SKSSGNTSVR	AKETLR	84	46	10	6	1	1	84	46	4	0.968	FALSE	TRUE	FALSE	FALSE	Self	0	0
Scan: 29307 Run: Y:\proj\prosit\xl\raw_files_all_batches\L1_20220110_MxR_FDR_fourthbatch_DSSOplate_D1_D2.raw P1_MDKNKDDQITLDEFK P2_IFSKMDK 2 3	Y:\proj\prosit\xl\raw_files_all_batches\L1_20220110_MxR_FDR_fourthbatch_DSSOplate_D1_D2.raw	29307	P62760		FALSE	P62760	P62760	FALSE	MDKNKDDQITLDEFK	IFSKMDK	157	153	15	7	2	3	158	155	4	0.968	FALSE	TRUE	FALSE	FALSE	Self	0	0
Scan: 28188 Run: Y:\proj\prosit\xl\raw_files_all_batches\L1_20210811_MxR_FDR_firstbatch_DSSOplate_E2.raw P1_KAAENIK P2_AAENIKALIEHEM(15.994900)K 0 5	Y:\proj\prosit\xl\raw_files_all_batches\L1_20210811_MxR_FDR_firstbatch_DSSOplate_E2.raw	28188	O95372		FALSE	O95372	O95372	FALSE	AAENIKALIEHEM(15.994900)K	KAAENIK	94	93	14	7	5	0	98		5	0.968	FALSE	TRUE	FALSE	FALSE	Self	0	0
Scan: 47985 Run: Y:\proj\prosit\xl\raw_files_all_batches\L1_20211118_MxR_thirdbatch_DSSOplate_C7_C8.raw P1_QKQAEHVPPYDVVPSMRPVVLVGPSLK P2_LVKEGGDIAFIPSPQR 1 2	Y:\proj\prosit\xl\raw_files_all_batches\L1_20211118_MxR_thirdbatch_DSSOplate_C7_C8.raw	47985	P54284		FALSE	P54284	P54284	FALSE	QKQAEHVPPYDVVPSMRPVVLVGPSLK	LVKEGGDIAFIPSPQR	161	107	27	16	1	2	161	108	6	0.968	FALSE	TRUE	FALSE	FALSE	Self	0	0
Scan: 13967 Run: Y:\proj\prosit\xl\raw_files_all_batches\L1_20211118_MxR_thirdbatch_DSSOplate_D9_D10.raw P1_TKADSVPGTYRK P2_KVLGSSTSATNSTSVSSRK 1 0	Y:\proj\prosit\xl\raw_files_all_batches\L1_20211118_MxR_thirdbatch_DSSOplate_D9_D10.raw	13967	Q15004		FALSE	Q15004	Q15004	FALSE	KVLGSSTSATNSTSVSSRK	TKADSVPGTYRK	23	3	19	12	0	1		3	6	0.968	FALSE	TRUE	FALSE	FALSE	Self	0	0
Scan: 15252 Run: Y:\proj\prosit\xl\raw_files_all_batches\L1_20211118_MxR_thirdbatch_DSSOplate_D3_D4.raw P1_KYEAMTK P2_GVPEASGSQNDGKHLC(57.021460)PPGKPSTSEK 0 12	Y:\proj\prosit\xl\raw_files_all_batches\L1_20211118_MxR_thirdbatch_DSSOplate_D3_D4.raw	15252	Q7RTT5		FALSE	Q7RTT5	Q7RTT5	FALSE	GVPEASGSQNDGKHLC(57.021460)PPGKPSTSEK	KYEAMTK	124	53	26	7	12	0	135		5	0.968	FALSE	TRUE	FALSE	FALSE	Self	0	0
Scan: 44331 Run: Y:\proj\prosit\xl\raw_files_all_batches\L1_20210727_MxR_FDR_firstbatch_DSSOplate2_H12.raw P1_STWLILHHKVYDLTK P2_EMSKTFIIGELHPDDRPK 8 3	Y:\proj\prosit\xl\raw_files_all_batches\L1_20210727_MxR_FDR_firstbatch_DSSOplate2_H12.raw	44331	P00167		FALSE	P00167	P00167	FALSE	EMSKTFIIGELHPDDRPK	STWLILHHKVYDLTK	73	24	18	15	3	8	75	31	5	0.968	FALSE	TRUE	FALSE	FALSE	Self	0	0
Scan: 30756 Run: Y:\proj\prosit\xl\raw_files_all_batches\L1_20210811_MxR_FDR_firstbatch_DSSOplate_E1_remeasure.raw P1_LKSYC(57.021460)NDQSTGDIK P2_DVM(15.994900)KEMGGHHIVALC(57.021460)VLK 1 3	Y:\proj\prosit\xl\raw_files_all_batches\L1_20210811_MxR_FDR_firstbatch_DSSOplate_E1_remeasure.raw	30756	P00492		FALSE	P00492	P00492	FALSE	DVM(15.994900)KEMGGHHIVALC(57.021460)VLK	LKSYC(57.021460)NDQSTGDIK	51	101	18	14	3	1	53	101	5	0.968	FALSE	TRUE	FALSE	FALSE	Self	0	0
Scan: 22032 Run: Y:\proj\prosit\xl\raw_files_all_batches\L1_20211118_MxR_thirdbatch_DSSOplate_D1_D2.raw P1_RLAKEAQQETQK P2_EM(15.994900)VFVAEQGVMADKNR 3 13	Y:\proj\prosit\xl\raw_files_all_batches\L1_20211118_MxR_thirdbatch_DSSOplate_D1_D2.raw	22032	Q7L8J4		FALSE	Q7L8J4	Q7L8J4	FALSE	EM(15.994900)VFVAEQGVMADKNR	RLAKEAQQETQK	148	120	16	12	13	3	160	122	4	0.968	FALSE	TRUE	FALSE	FALSE	Self	0	0
Scan: 25860 Run: Y:\proj\prosit\xl\raw_files_all_batches\L1_20220110_MxR_FDR_fourthbatch_DSSOplate_D11_D12.raw P1_NSRPLVKK P2_C(57.021460)FSVSMLAGPNDRSDVEKGGK 6 17	Y:\proj\prosit\xl\raw_files_all_batches\L1_20220110_MxR_FDR_fourthbatch_DSSOplate_D11_D12.raw	25860	Q92890		FALSE	Q92890	Q92890	FALSE	C(57.021460)FSVSMLAGPNDRSDVEKGGK	NSRPLVKK	24	272	21	8	17	6	40	277	5	0.968	FALSE	TRUE	FALSE	FALSE	Self	0	0
Scan: 15041 Run: Y:\proj\prosit\xl\raw_files_all_batches\L1_20211004_MxR_secondbatch_DSSOplate_E5_E6.raw P1_RVVSSAQEKGR P2_AADQRPKADTLALR 8 6	Y:\proj\prosit\xl\raw_files_all_batches\L1_20211004_MxR_secondbatch_DSSOplate_E5_E6.raw	15041	Q8IUZ5		FALSE	Q8IUZ5	Q8IUZ5	FALSE	AADQRPKADTLALR	RVVSSAQEKGR	1	194	14	11	6	8	6	201	6	0.968	FALSE	TRUE	FALSE	FALSE	Self	0	0
Scan: 13067 Run: Y:\proj\prosit\xl\raw_files_all_batches\L1_20210811_MxR_FDR_firstbatch_DSSOplate_E11.raw P1_ILVGNKNDDPERK P2_AKKDNLAK 5 2	Y:\proj\prosit\xl\raw_files_all_batches\L1_20210811_MxR_FDR_firstbatch_DSSOplate_E11.raw	13067	Q15286		FALSE	Q15286	Q15286	FALSE	ILVGNKNDDPERK	AKKDNLAK	115	170	13	8	5	2	119	171	4	0.968	FALSE	TRUE	FALSE	FALSE	Self	0	0
Scan: 22106 Run: Y:\proj\prosit\xl\raw_files_all_batches\L1_20211004_MxR_secondbatch_DSSOplate_E9_E10.raw P1_RVPQAKPVAVEEK P2_KPDWDLKR 5 6	Y:\proj\prosit\xl\raw_files_all_batches\L1_20211004_MxR_secondbatch_DSSOplate_E9_E10.raw	22106	Q8WUD4		FALSE	Q8WUD4	Q8WUD4	FALSE	RVPQAKPVAVEEK	KPDWDLKR	72	110	13	8	5	6	76	115	4	0.968	FALSE	TRUE	FALSE	FALSE	Self	0	0
Scan: 38736 Run: Y:\proj\prosit\xl\raw_files_all_batches\L1_20211118_MxR_thirdbatch_DSSOplate_C9_C10.raw P1_SPPPSLAKQK P2_QKQAEHVPPYDVVPSMRPVVLVGPSLK 7 1	Y:\proj\prosit\xl\raw_files_all_batches\L1_20211118_MxR_thirdbatch_DSSOplate_C9_C10.raw	38736	P54284		FALSE	P54284	P54284	FALSE	QKQAEHVPPYDVVPSMRPVVLVGPSLK	SPPPSLAKQK	161	151	27	10	1	7	161	157	5	0.968	FALSE	TRUE	FALSE	FALSE	Self	0	0
Scan: 52367 Run: Y:\proj\prosit\xl\raw_files_all_batches\L1_20220110_MxR_FDR_fourthbatch_DSSOplate_D7_D8.raw P1_LKVPEEQQHLLFR P2_HLSDYC(57.021460)IGPNASINVIMQPLEKMALK 1 21	Y:\proj\prosit\xl\raw_files_all_batches\L1_20220110_MxR_FDR_fourthbatch_DSSOplate_D7_D8.raw	52367	Q8N7F7		FALSE	Q8N7F7	Q8N7F7	FALSE	HLSDYC(57.021460)IGPNASINVIMQPLEKMALK	LKVPEEQQHLLFR	54	33	26	13	21	1	74	33	5	0.968	FALSE	TRUE	FALSE	FALSE	Self	0	0
Scan: 26418 Run: Y:\proj\prosit\xl\raw_files_all_batches\L1_20210811_MxR_FDR_firstbatch_DSSOplate_E4.raw P1_GVKIDK P2_EIVSGMKYIQHTYR 2 6	Y:\proj\prosit\xl\raw_files_all_batches\L1_20210811_MxR_FDR_firstbatch_DSSOplate_E4.raw	26418	P52565		FALSE	P52565	P52565	FALSE	EIVSGMKYIQHTYR	GVKIDK	120	135	14	6	6	2	125	136	4	0.968	FALSE	TRUE	FALSE	FALSE	Self	0	0
Scan: 46595 Run: Y:\proj\prosit\xl\raw_files_all_batches\L1_20211004_MxR_secondbatch_DSSOplate_C9_C10.raw P1_NILKFKPPM(15.994900)C(57.021460)FSLDNAR P2_DFVPDIVTM(15.994900)GKSIGNGHPVAC(57.021460)VAATQPVAR 3 10	Y:\proj\prosit\xl\raw_files_all_batches\L1_20211004_MxR_secondbatch_DSSOplate_C9_C10.raw	46595	Q8IUZ5		FALSE	Q8IUZ5	Q8IUZ5	FALSE	DFVPDIVTM(15.994900)GKSIGNGHPVAC(57.021460)VAATQPVAR	NILKFKPPM(15.994900)C(57.021460)FSLDNAR	267	406	30	17	10	3	276	408	6	0.968	FALSE	TRUE	FALSE	FALSE	Self	0	0
Scan: 16293 Run: Y:\proj\prosit\xl\raw_files_all_batches\L1_20220110_MxR_FDR_fourthbatch_DSSOplate_C5_C6.raw P1_VGEQLEKMNGQR P2_EQLAKR 6 4	Y:\proj\prosit\xl\raw_files_all_batches\L1_20220110_MxR_FDR_fourthbatch_DSSOplate_C5_C6.raw	16293	A9UHW6		FALSE	P11229	P11229	FALSE	VGEQLEKMNGQR	EQLAKR	157	346	12	6	6	4	162	349	4	0.968	FALSE	TRUE	FALSE	FALSE	Between	0	38.833
Scan: 37731 Run: Y:\proj\prosit\xl\raw_files_all_batches\L1_20211004_MxR_secondbatch_DSSOplate_E3_E4.raw P1_VHLVGIDIFTGKK P2_GRPC(57.021460)KIVEMSTSK 11 4	Y:\proj\prosit\xl\raw_files_all_batches\L1_20211004_MxR_secondbatch_DSSOplate_E3_E4.raw	37731	Q9GZV4		FALSE	Q6IS14;Q9GZV4	Q6IS14;Q9GZV4	FALSE	GRPC(57.021460)KIVEMSTSK	VHLVGIDIFTGKK	34	55;55	13	13	4	11	37	65;65	5	0.968	FALSE	TRUE	FALSE	FALSE	Self	0	0
Scan: 34311 Run: Y:\proj\prosit\xl\raw_files_all_batches\L1_20211118_MxR_thirdbatch_DSSOplate_D1_D2.raw P1_LC(57.021460)IDLSMTHYMSKK P2_EYSVKTAR 12 4	Y:\proj\prosit\xl\raw_files_all_batches\L1_20211118_MxR_thirdbatch_DSSOplate_D1_D2.raw	34311	Q6PF06		FALSE	Q6PF06	Q6PF06	FALSE	LC(57.021460)IDLSMTHYMSKK	EYSVKTAR	126	248	14	8	12	4	137	251	4	0.968	FALSE	TRUE	FALSE	FALSE	Self	0	0
Scan: 5883 Run: Y:\proj\prosit\xl\raw_files_all_batches\L1_20220110_MxR_FDR_fourthbatch_DSSOplate_D11_D12.raw P1_GKEADK P2_GADSGEEKEEGINREDKTDK 1 7	Y:\proj\prosit\xl\raw_files_all_batches\L1_20220110_MxR_FDR_fourthbatch_DSSOplate_D11_D12.raw	5883	Q9BVG4		FALSE	Q9BVG4	Q9BVG4	FALSE	GADSGEEKEEGINREDKTDK	GKEADK	193	217	20	6	7	1	199	217	5	0.968	FALSE	TRUE	FALSE	FALSE	Self	0	0
Scan: 16019 Run: Y:\proj\prosit\xl\raw_files_all_batches\L1_20211004_MxR_secondbatch_DSSOplate_C4_212733.raw P1_SIQVDGKTIK P2_IVSQKQM(15.994900)SDR 6 4	Y:\proj\prosit\xl\raw_files_all_batches\L1_20211004_MxR_secondbatch_DSSOplate_C4_212733.raw	16019	P62491		FALSE	P62491	P62491	FALSE	IVSQKQM(15.994900)SDR	SIQVDGKTIK	174	51	10	10	4	6	177	56	4	0.968	FALSE	TRUE	FALSE	FALSE	Self	0	0
Scan: 18577 Run: Y:\proj\prosit\xl\raw_files_all_batches\L1_20211118_MxR_thirdbatch_DSSOplate_C9_C10.raw P1_MTEEEEKAM(15.994900)K P2_ETIEIETQVPEKKK 6 11	Y:\proj\prosit\xl\raw_files_all_batches\L1_20211118_MxR_thirdbatch_DSSOplate_C9_C10.raw	18577	P13866		FALSE	P13866	P13866	FALSE	ETIEIETQVPEKKK	MTEEEEKAM(15.994900)K	585	619	14	10	11	6	595	624	4	0.968	FALSE	TRUE	FALSE	FALSE	Self	0	0
Scan: 7025 Run: Y:\proj\prosit\xl\raw_files_all_batches\L1_20220110_MxR_FDR_fourthbatch_DSSOplate_C3_C4.raw P1_QASSEAIKK P2_NPENKEEAER 7 4	Y:\proj\prosit\xl\raw_files_all_batches\L1_20220110_MxR_FDR_fourthbatch_DSSOplate_C3_C4.raw	7025	Q8WWF6		FALSE	Q8WWF6	Q8WWF6	FALSE	NPENKEEAER	QASSEAIKK	34	12	10	9	4	7	37	18	4	0.968	FALSE	TRUE	FALSE	FALSE	Self	0	0
Scan: 13137 Run: Y:\proj\prosit\xl\raw_files_all_batches\L1_20211118_MxR_thirdbatch_DSSOplate_D3_D4.raw P1_LAQYESKK P2_AKKPALVAK 6 2	Y:\proj\prosit\xl\raw_files_all_batches\L1_20211118_MxR_thirdbatch_DSSOplate_D3_D4.raw	13137	P24534		FALSE	P24534	P24534	FALSE	AKKPALVAK	LAQYESKK	130	122	9	8	2	6	131	127	4	0.968	FALSE	TRUE	FALSE	FALSE	Self	0	0
Scan: 34271 Run: Y:\proj\prosit\xl\raw_files_all_batches\L1_20211118_MxR_thirdbatch_DSSOplate_D1_D2.raw P1_LC(57.021460)IDLSMTHYMSKK P2_EYSVKTAR 12 4	Y:\proj\prosit\xl\raw_files_all_batches\L1_20211118_MxR_thirdbatch_DSSOplate_D1_D2.raw	34271	Q6PF06		FALSE	Q6PF06	Q6PF06	FALSE	LC(57.021460)IDLSMTHYMSKK	EYSVKTAR	126	248	14	8	12	4	137	251	5	0.968	FALSE	TRUE	FALSE	FALSE	Self	0	0
Scan: 49697 Run: Y:\proj\prosit\xl\raw_files_all_batches\L1_20220110_MxR_FDR_fourthbatch_DSSOplate_D7_D8.raw P1_SC(57.021460)TSNVPSKAVLSC(57.021460)DLTC(57.021460)FVGSEDIAK P2_ENNQPEPLHLFLSSATPVHSKAWHR 8 20	Y:\proj\prosit\xl\raw_files_all_batches\L1_20220110_MxR_FDR_fourthbatch_DSSOplate_D7_D8.raw	49697	Q9NV23		FALSE	Q9NV23	Q9NV23	FALSE	SC(57.021460)TSNVPSKAVLSC(57.021460)DLTC(57.021460)FVGSEDIAK	ENNQPEPLHLFLSSATPVHSKAWHR	188	115	27	25	8	20	195	134	6	0.968	FALSE	TRUE	FALSE	FALSE	Self	0	0
Scan: 40682 Run: Y:\proj\prosit\xl\raw_files_all_batches\L1_20220110_MxR_FDR_fourthbatch_DSSOplate_D7_D8.raw P1_YEDIC(57.021460)PSTHNMDVPNIKR P2_VHLVGIDIFTGKK 16 11	Y:\proj\prosit\xl\raw_files_all_batches\L1_20220110_MxR_FDR_fourthbatch_DSSOplate_D7_D8.raw	40682	Q6IS14;Q9GZV4	;	FALSE	Q6IS14;Q9GZV4	Q6IS14;Q9GZV4	FALSE	YEDIC(57.021460)PSTHNMDVPNIKR	VHLVGIDIFTGKK	68;68	55;55	18	13	16	11	83;83	65;65	5	0.968	FALSE	TRUE	FALSE	FALSE	Self	0	0
Scan: 30297 Run: Y:\proj\prosit\xl\raw_files_all_batches\L1_20211004_MxR_secondbatch_DSSOplate_B11.raw P1_VKVPLQDLM(15.994900)VR P2_EAVQTAAKELLK 1 7	Y:\proj\prosit\xl\raw_files_all_batches\L1_20211004_MxR_secondbatch_DSSOplate_B11.raw	30297	Q9ULA0		FALSE	Q9ULA0	Q9ULA0	FALSE	EAVQTAAKELLK	VKVPLQDLM(15.994900)VR	21	407	12	11	7	1	27	407	4	0.968	FALSE	TRUE	FALSE	FALSE	Self	0	0
Scan: 3711 Run: Y:\proj\prosit\xl\raw_files_all_batches\L1_20220110_MxR_FDR_fourthbatch_DSSOplate_D11_D12.raw P1_EQLAKR P2_AGKGQKPR 4 2	Y:\proj\prosit\xl\raw_files_all_batches\L1_20220110_MxR_FDR_fourthbatch_DSSOplate_D11_D12.raw	3711	P11229		FALSE	P11229	P11229	FALSE	AGKGQKPR	EQLAKR	336	346	8	6	2	4	337	349	4	0.968	FALSE	TRUE	FALSE	FALSE	Self	0	0
Scan: 23379 Run: Y:\proj\prosit\xl\raw_files_all_batches\L1_20211004_MxR_secondbatch_DSSOplate_E1_E2.raw P1_IKHPIVGDVR P2_AADQRPKADTLALR 1 6	Y:\proj\prosit\xl\raw_files_all_batches\L1_20211004_MxR_secondbatch_DSSOplate_E1_E2.raw	23379	Q8IUZ5		FALSE	Q8IUZ5	Q8IUZ5	FALSE	AADQRPKADTLALR	IKHPIVGDVR	1	351	14	10	6	1	6	351	5	0.968	FALSE	TRUE	FALSE	FALSE	Self	0	0
Scan: 14853 Run: Y:\proj\prosit\xl\raw_files_all_batches\L1_20211118_MxR_thirdbatch_DSSOplate_D11_D12.raw P1_IMPKKPAEEGNDSK P2_HLC(57.021460)PPGKPSTSEK 3 6	Y:\proj\prosit\xl\raw_files_all_batches\L1_20211118_MxR_thirdbatch_DSSOplate_D11_D12.raw	14853	Q7RTT5		FALSE	Q7RTT5	Q7RTT5	FALSE	IMPKKPAEEGNDSK	HLC(57.021460)PPGKPSTSEK	110	137	14	13	3	6	112	142	5	0.968	FALSE	TRUE	FALSE	FALSE	Self	0	0
Scan: 15829 Run: Y:\proj\prosit\xl\raw_files_all_batches\L1_20211004_MxR_secondbatch_DSSOplate_E5_E6.raw P1_VPQAKPVAVEEK P2_LEKLKKR 4 4	Y:\proj\prosit\xl\raw_files_all_batches\L1_20211004_MxR_secondbatch_DSSOplate_E5_E6.raw	15829	Q8WUD4		FALSE	Q8WUD4	Q8WUD4	FALSE	VPQAKPVAVEEK	LEKLKKR	73	123	12	7	4	4	76	126	5	0.968	FALSE	TRUE	FALSE	FALSE	Self	0	0
Scan: 15731 Run: Y:\proj\prosit\xl\raw_files_all_batches\L1_20211004_MxR_secondbatch_DSSOplate_D3_D4.raw P1_IVEM(15.994900)STSKTGK P2_GRPC(57.021460)KIVEMSTSK 7 4	Y:\proj\prosit\xl\raw_files_all_batches\L1_20211004_MxR_secondbatch_DSSOplate_D3_D4.raw	15731	Q9GZV4		FALSE	Q9GZV4	Q9GZV4	FALSE	GRPC(57.021460)KIVEMSTSK	IVEM(15.994900)STSKTGK	34	39	13	11	4	7	37	45	4	0.968	FALSE	TRUE	FALSE	FALSE	Self	0	0
Scan: 10507 Run: Y:\proj\prosit\xl\raw_files_all_batches\L1_20220110_MxR_FDR_fourthbatch_DSSOplate_D7_D8.raw P1_GRDEVSKNQALK P2_DKEM(15.994900)EK 6 1	Y:\proj\prosit\xl\raw_files_all_batches\L1_20220110_MxR_FDR_fourthbatch_DSSOplate_D7_D8.raw	10507	Q9UKY7		FALSE	Q9UKY7	Q9UKY7	FALSE	GRDEVSKNQALK	DKEM(15.994900)EK	225	209	12	6	6	1	230	209	4	0.968	FALSE	TRUE	FALSE	FALSE	Self	0	0
Scan: 33648 Run: Y:\proj\prosit\xl\raw_files_all_batches\L1_20211118_MxR_thirdbatch_DSSOplate_D5_D6.raw P1_RPTPASLVILNEHNPPEIDDKR P2_KQSVYTPPTIK 20 0	Y:\proj\prosit\xl\raw_files_all_batches\L1_20211118_MxR_thirdbatch_DSSOplate_D5_D6.raw	33648	Q8WVI7		FALSE	Q8WVI7	Q8WVI7	FALSE	RPTPASLVILNEHNPPEIDDKR	KQSVYTPPTIK	31	69	22	11	20	0	50		5	0.968	FALSE	TRUE	FALSE	FALSE	Self	0	0
Scan: 12973 Run: Y:\proj\prosit\xl\raw_files_all_batches\L1_20220110_MxR_FDR_fourthbatch_DSSOplate_D3_D4.raw P1_KNFETLR P2_GVNNGGEKRADSGEEENTK 0 7	Y:\proj\prosit\xl\raw_files_all_batches\L1_20220110_MxR_FDR_fourthbatch_DSSOplate_D3_D4.raw	12973	Q9BVG4		FALSE	Q9BVG4	Q9BVG4	FALSE	GVNNGGEKRADSGEEENTK	KNFETLR	169	76	19	7	7	0	175		5	0.968	FALSE	TRUE	FALSE	FALSE	Self	0	0
Scan: 20218 Run: Y:\proj\prosit\xl\raw_files_all_batches\L1_20210811_MxR_FDR_firstbatch_DSSOplate_E10.raw P1_GSYSIKSR P2_EIVSGM(15.994900)KYIQHTYRK 5 6	Y:\proj\prosit\xl\raw_files_all_batches\L1_20210811_MxR_FDR_firstbatch_DSSOplate_E10.raw	20218	P52565		FALSE	P52565	P52565	FALSE	EIVSGM(15.994900)KYIQHTYRK	GSYSIKSR	120	172	15	8	6	5	125	176	5	0.968	FALSE	TRUE	FALSE	FALSE	Self	0	0
Scan: 7201 Run: Y:\proj\prosit\xl\raw_files_all_batches\L1_20220110_MxR_FDR_fourthbatch_DSSOplate_E7_E8.raw P1_LTNKNSDR P2_AFSGSGNRLDGKKK 3 12	Y:\proj\prosit\xl\raw_files_all_batches\L1_20220110_MxR_FDR_fourthbatch_DSSOplate_E7_E8.raw	7201	Q92890		FALSE	Q92890	Q92890	FALSE	AFSGSGNRLDGKKK	LTNKNSDR	226	68	14	8	12	3	237	70	4	0.968	FALSE	TRUE	FALSE	FALSE	Self	0	0
Scan: 14328 Run: Y:\proj\prosit\xl\raw_files_all_batches\L1_20211004_MxR_secondbatch_DSSOplate_F1_F2.raw P1_RVPQAKPVAVEEK P2_LEKLKKR 5 4	Y:\proj\prosit\xl\raw_files_all_batches\L1_20211004_MxR_secondbatch_DSSOplate_F1_F2.raw	14328	Q8WUD4		FALSE	Q8WUD4	Q8WUD4	FALSE	RVPQAKPVAVEEK	LEKLKKR	72	123	13	7	5	4	76	126	4	0.968	FALSE	TRUE	FALSE	FALSE	Self	0	0
Scan: 38812 Run: Y:\proj\prosit\xl\raw_files_all_batches\L1_20220110_MxR_FDR_fourthbatch_DSSOplate_D1_D2.raw P1_NVQLYKMR P2_IIDKNGIHDLDNISFPK 5 3	Y:\proj\prosit\xl\raw_files_all_batches\L1_20220110_MxR_FDR_fourthbatch_DSSOplate_D1_D2.raw	38812	P49721		FALSE	P49721	P49721	FALSE	IIDKNGIHDLDNISFPK	NVQLYKMR	181	62	17	8	3	5	183	66	4	0.968	FALSE	TRUE	FALSE	FALSE	Self	0	0
Scan: 25443 Run: Y:\proj\prosit\xl\raw_files_all_batches\L1_20220110_MxR_FDR_fourthbatch_DSSOplate_D3_D4.raw P1_LTWHAYPEDAENKEK P2_AAKALLAR 12 2	Y:\proj\prosit\xl\raw_files_all_batches\L1_20220110_MxR_FDR_fourthbatch_DSSOplate_D3_D4.raw	25443	P45973		FALSE	P48507	P48507	FALSE	LTWHAYPEDAENKEK	AAKALLAR	171	6	15	8	12	2	182	7	5	0.968	FALSE	TRUE	FALSE	FALSE	Between	0	38.854
Scan: 11360 Run: Y:\proj\prosit\xl\raw_files_all_batches\L1_20211004_MxR_secondbatch_DSSOplate_F11_F12.raw P1_YHLKDVIVGK P2_RAEHKTEDGKK 3 4	Y:\proj\prosit\xl\raw_files_all_batches\L1_20211004_MxR_secondbatch_DSSOplate_F11_F12.raw	11360	Q4G0F5		FALSE	Q4G0F5	Q4G0F5	FALSE	RAEHKTEDGKK	YHLKDVIVGK	23	182	11	10	4	3	26	184	4	0.968	FALSE	TRUE	FALSE	FALSE	Self	0	0
Scan: 41517 Run: Y:\proj\prosit\xl\raw_files_all_batches\L1_20211118_MxR_thirdbatch_DSSOplate_C3_C4.raw P1_IMEMSAKGIKPVTLELGGK P2_GIKPVTLELGGK 6 2	Y:\proj\prosit\xl\raw_files_all_batches\L1_20211118_MxR_thirdbatch_DSSOplate_C3_C4.raw	41517	P49189		FALSE	P49189	P49189	FALSE	IMEMSAKGIKPVTLELGGK	GIKPVTLELGGK	239	246	19	12	6	2	244	247	5	0.968	FALSE	TRUE	FALSE	FALSE	Self	0	0
Scan: 24614 Run: Y:\proj\prosit\xl\raw_files_all_batches\L1_20210811_MxR_FDR_firstbatch_DSSOplate_D9_remeasure.raw P1_KVSSGFSGVIR P2_AAPC(57.021460)NDLHATKLAPGK 0 10	Y:\proj\prosit\xl\raw_files_all_batches\L1_20210811_MxR_FDR_firstbatch_DSSOplate_D9_remeasure.raw	24614	P11309		FALSE	P11309	P11309	FALSE	AAPC(57.021460)NDLHATKLAPGK	KVSSGFSGVIR	13	94	16	11	10	0	22		4	0.968	FALSE	TRUE	FALSE	FALSE	Self	0	0
Scan: 16493 Run: Y:\proj\prosit\xl\raw_files_all_batches\L1_20211118_MxR_thirdbatch_DSSOplate_C5_C6.raw P1_NVKIMK P2_LEKAIAK 2 2	Y:\proj\prosit\xl\raw_files_all_batches\L1_20211118_MxR_thirdbatch_DSSOplate_C5_C6.raw	16493	A6NMZ2		FALSE	A6NMZ2	A6NMZ2	FALSE	LEKAIAK	NVKIMK	76	141	7	6	2	2	77	142	4	0.968	FALSE	TRUE	FALSE	FALSE	Self	0	0
Scan: 31194 Run: Y:\proj\prosit\xl\raw_files_all_batches\L1_20211118_MxR_thirdbatch_DSSOplate_E3_E4_212733.raw P1_NRLDPTWQEM(15.994900)LNHATC(57.021460)KVNEAEEER P2_KLNTQGSHLGSC(57.021460)IEK 16 0	Y:\proj\prosit\xl\raw_files_all_batches\L1_20211118_MxR_thirdbatch_DSSOplate_E3_E4_212733.raw	31194	Q7L8J4		FALSE	Q7L8J4	Q7L8J4	FALSE	NRLDPTWQEM(15.994900)LNHATC(57.021460)KVNEAEEER	KLNTQGSHLGSC(57.021460)IEK	162	97	25	15	16	0	177		6	0.968	FALSE	TRUE	FALSE	FALSE	Self	0	0
Scan: 55132 Run: Y:\proj\prosit\xl\raw_files_all_batches\L1_20211004_MxR_secondbatch_DSSOplate_D11_D12.raw P1_LIFQVLDAVKYLHDLGIVHR P2_IVEKGFYTER 9 3	Y:\proj\prosit\xl\raw_files_all_batches\L1_20211004_MxR_secondbatch_DSSOplate_D11_D12.raw	55132	Q14012		FALSE	Q14012	Q14012	FALSE	LIFQVLDAVKYLHDLGIVHR	IVEKGFYTER	120	106	20	10	9	3	128	108	4	0.968	FALSE	TRUE	FALSE	FALSE	Self	0	0
Scan: 16657 Run: Y:\proj\prosit\xl\raw_files_all_batches\L1_20211004_MxR_secondbatch_DSSOplate_F1_F2.raw P1_IVEKHFR P2_IVEKHFR 3 3	Y:\proj\prosit\xl\raw_files_all_batches\L1_20211004_MxR_secondbatch_DSSOplate_F1_F2.raw	16657	Q3MHD2		FALSE	Q3MHD2	Q3MHD2	FALSE	IVEKHFR	IVEKHFR	164	164	7	7	3	3	166	166	4	0.968	FALSE	TRUE	FALSE	FALSE	Self	0	0
Scan: 33836 Run: Y:\proj\prosit\xl\raw_files_all_batches\L1_20220110_MxR_FDR_fourthbatch_DSSOplate_C9_C10.raw P1_TPQGPPEIYSDTQFPSLQSTAKHVESR P2_EEDDNEKRQDPGDNWEEGGGGGGGMEK 21 6	Y:\proj\prosit\xl\raw_files_all_batches\L1_20220110_MxR_FDR_fourthbatch_DSSOplate_C9_C10.raw	33836	Q9UKY7		FALSE	Q9UKY7	Q9UKY7	FALSE	EEDDNEKRQDPGDNWEEGGGGGGGMEK	TPQGPPEIYSDTQFPSLQSTAKHVESR	109	181	27	27	6	21	114	201	6	0.968	FALSE	TRUE	FALSE	FALSE	Self	0	0
Scan: 20234 Run: Y:\proj\prosit\xl\raw_files_all_batches\L1_20210811_MxR_FDR_firstbatch_DSSOplate_E3.raw P1_ESQQDNGDKVMSK P2_AEHGPTC(57.021460)M(15.994900)VLHPLAGSPSKTK 8 18	Y:\proj\prosit\xl\raw_files_all_batches\L1_20210811_MxR_FDR_firstbatch_DSSOplate_E3.raw	20234	P49675		FALSE	P49675	P49675	FALSE	AEHGPTC(57.021460)M(15.994900)VLHPLAGSPSKTK	ESQQDNGDKVMSK	217	98	21	13	18	8	234	105	6	0.968	FALSE	TRUE	FALSE	FALSE	Self	0	0
Scan: 32984 Run: Y:\proj\prosit\xl\raw_files_all_batches\L1_20211118_MxR_thirdbatch_DSSOplate_E3_E4_212733.raw P1_VVAHFYAKR P2_AKDHGLEVLGLVR 7 1	Y:\proj\prosit\xl\raw_files_all_batches\L1_20211118_MxR_thirdbatch_DSSOplate_E3_E4_212733.raw	32984	Q96DE0		FALSE	Q96DE0	Q96DE0	FALSE	AKDHGLEVLGLVR	VVAHFYAKR	129	105	13	9	1	7	129	111	4	0.968	FALSE	TRUE	FALSE	FALSE	Self	0	0
Scan: 26666 Run: Y:\proj\prosit\xl\raw_files_all_batches\L1_20211004_MxR_secondbatch_DSSOplate_C5_152127.raw P1_LNLVVKPLEK P2_ALADGKR 5 5	Y:\proj\prosit\xl\raw_files_all_batches\L1_20211004_MxR_secondbatch_DSSOplate_C5_152127.raw	26666	P11441		FALSE	P11441	P11441	FALSE	LNLVVKPLEK	ALADGKR	66	48	10	7	5	5	70	52	4	0.968	FALSE	TRUE	FALSE	FALSE	Self	0	0
Scan: 26746 Run: Y:\proj\prosit\xl\raw_files_all_batches\L1_20211004_MxR_secondbatch_DSSOplate_D11_D12.raw P1_VRPDDLKLPTDNQTK P2_KPETYLMPKDGK 6 8	Y:\proj\prosit\xl\raw_files_all_batches\L1_20211004_MxR_secondbatch_DSSOplate_D11_D12.raw	26746	A6NI72;P14598	;	FALSE	A6NI72;P14598	A6NI72;P14598	FALSE	VRPDDLKLPTDNQTK	KPETYLMPKDGK	120;119	135;134	15	12	6	8	125;124	142;141	6	0.968	FALSE	TRUE	FALSE	FALSE	Self	0	0
Scan: 21825 Run: Y:\proj\prosit\xl\raw_files_all_batches\L1_20211118_MxR_thirdbatch_DSSOplate_E9_E10.raw P1_WM(15.994900)FKEDHSLEHR P2_C(57.021460)VESAKIR 3 5	Y:\proj\prosit\xl\raw_files_all_batches\L1_20211118_MxR_thirdbatch_DSSOplate_E9_E10.raw	21825	P60520		FALSE	P60520	P60520	FALSE	WM(15.994900)FKEDHSLEHR	C(57.021460)VESAKIR	2	14	12	8	3	5	4	18	5	0.968	FALSE	TRUE	FALSE	FALSE	Self	0	0
Scan: 12791 Run: Y:\proj\prosit\xl\raw_files_all_batches\L1_20220110_MxR_FDR_fourthbatch_DSSOplate_C1_C2.raw P1_VIDTQQKVK P2_IAEEKIK 6 4	Y:\proj\prosit\xl\raw_files_all_batches\L1_20220110_MxR_FDR_fourthbatch_DSSOplate_C1_C2.raw	12791	O60925		FALSE	O60925	O60925	FALSE	VIDTQQKVK	IAEEKIK	19	85	9	7	6	4	24	88	4	0.968	FALSE	TRUE	FALSE	FALSE	Self	0	0
Scan: 12266 Run: Y:\proj\prosit\xl\raw_files_all_batches\L1_20211118_MxR_thirdbatch_DSSOplate_B9_B10.raw P1_TKDPC(57.021460)APQVK P2_AQQQQVKQPC(57.021460)QPPPVK 1 6	Y:\proj\prosit\xl\raw_files_all_batches\L1_20211118_MxR_thirdbatch_DSSOplate_B9_B10.raw	12266	Q96PI1		FALSE	Q96PI1	Q96PI1	FALSE	AQQQQVKQPC(57.021460)QPPPVK	TKDPC(57.021460)APQVK	17	41	16	10	6	1	22	41	4	0.968	FALSE	TRUE	FALSE	FALSE	Self	0	0
Scan: 27043 Run: Y:\proj\prosit\xl\raw_files_all_batches\L1_20220110_MxR_FDR_fourthbatch_DSSOplate_D1_D2.raw P1_VAASNIVQMKDDHDK P2_NVQLYKMR 9 5	Y:\proj\prosit\xl\raw_files_all_batches\L1_20220110_MxR_FDR_fourthbatch_DSSOplate_D1_D2.raw	27043	P49721		FALSE	P49721	P49721	FALSE	VAASNIVQMKDDHDK	NVQLYKMR	19	62	15	8	9	5	27	66	4	0.968	FALSE	TRUE	FALSE	FALSE	Self	0	0
Scan: 9561 Run: Y:\proj\prosit\xl\raw_files_all_batches\L1_20211004_MxR_secondbatch_DSSOplate_C9_C10.raw P1_GKALADGK P2_ALADGKR 1 5	Y:\proj\prosit\xl\raw_files_all_batches\L1_20211004_MxR_secondbatch_DSSOplate_C9_C10.raw	9561	P11441		FALSE	P11441	P11441	FALSE	GKALADGK	ALADGKR	46	48	8	7	1	5	46	52	4	0.968	FALSE	TRUE	FALSE	FALSE	Self	0	0
Scan: 32714 Run: Y:\proj\prosit\xl\raw_files_all_batches\L1_20211118_MxR_thirdbatch_DSSOplate_D1_D2.raw P1_SITKTVQQAR P2_NPDLLKASNGLC(57.021460)PEILGKPHDPDSQK 3 5	Y:\proj\prosit\xl\raw_files_all_batches\L1_20211118_MxR_thirdbatch_DSSOplate_D1_D2.raw	32714	Q5VTH2		FALSE	Q5VTH2	Q5VTH2	FALSE	NPDLLKASNGLC(57.021460)PEILGKPHDPDSQK	SITKTVQQAR	98	129	26	10	5	3	102	131	5	0.968	FALSE	TRUE	FALSE	FALSE	Self	0	0
Scan: 36353 Run: Y:\proj\prosit\xl\raw_files_all_batches\L1_20220110_MxR_FDR_fourthbatch_DSSOplate_D1_D2.raw P1_YDLGGLVMVKDNHVVAAGGVEK P2_DNHVVAAGGVEKAVR 9 11	Y:\proj\prosit\xl\raw_files_all_batches\L1_20220110_MxR_FDR_fourthbatch_DSSOplate_D1_D2.raw	36353	Q15274		FALSE	Q15274	Q15274	FALSE	YDLGGLVMVKDNHVVAAGGVEK	DNHVVAAGGVEKAVR	161	171	22	15	9	11	169	181	5	0.968	FALSE	TRUE	FALSE	FALSE	Self	0	0
Scan: 7602 Run: Y:\proj\prosit\xl\raw_files_all_batches\L1_20210811_MxR_FDR_firstbatch_DSSOplate_E6.raw P1_KPSAASTGQKR P2_ELKVAM(15.994900)R 9 2	Y:\proj\prosit\xl\raw_files_all_batches\L1_20210811_MxR_FDR_firstbatch_DSSOplate_E6.raw	7602	Q12798		FALSE	Q12798	Q12798	FALSE	KPSAASTGQKR	ELKVAM(15.994900)R	6	51	11	7	9	2	14	52	5	0.968	FALSE	TRUE	FALSE	FALSE	Self	0	0
Scan: 31215 Run: Y:\proj\prosit\xl\raw_files_all_batches\L1_20220110_MxR_FDR_fourthbatch_DSSOplate_C11_C12.raw P1_LGKITFIR P2_GVEPSPSPIKPGDIK 2 9	Y:\proj\prosit\xl\raw_files_all_batches\L1_20220110_MxR_FDR_fourthbatch_DSSOplate_C11_C12.raw	31215	Q92890		FALSE	Q92890	Q92890	FALSE	GVEPSPSPIKPGDIK	LGKITFIR	240	264	15	8	9	2	248	265	5	0.968	FALSE	TRUE	FALSE	FALSE	Self	0	0
Scan: 11428 Run: Y:\proj\prosit\xl\raw_files_all_batches\L1_20210811_MxR_FDR_firstbatch_DSSOplate_E11.raw P1_LKDSEAELQRR P2_KNLEAQHK 1 0	Y:\proj\prosit\xl\raw_files_all_batches\L1_20210811_MxR_FDR_firstbatch_DSSOplate_E11.raw	11428	Q16181		FALSE	Q16181	Q16181	FALSE	LKDSEAELQRR	KNLEAQHK	371	387	11	8	1	0	371		6	0.968	FALSE	TRUE	FALSE	FALSE	Self	0	0
Scan: 22338 Run: Y:\proj\prosit\xl\raw_files_all_batches\L1_20211118_MxR_thirdbatch_DSSOplate_D9_D10.raw P1_WYNHIKSYEK P2_ASLPGVKK 5 6	Y:\proj\prosit\xl\raw_files_all_batches\L1_20211118_MxR_thirdbatch_DSSOplate_D9_D10.raw	22338	P24534		FALSE	P24534	P24534	FALSE	WYNHIKSYEK	ASLPGVKK	54	66	10	8	5	6	58	71	4	0.968	FALSE	TRUE	FALSE	FALSE	Self	0	0
Scan: 15787 Run: Y:\proj\prosit\xl\raw_files_all_batches\L1_20211118_MxR_thirdbatch_DSSOplate_C3_C4.raw P1_KYEAMTK P2_AGAQIPEKIQK 0 7	Y:\proj\prosit\xl\raw_files_all_batches\L1_20211118_MxR_thirdbatch_DSSOplate_C3_C4.raw	15787	Q7RTT5		FALSE	Q7RTT5	Q7RTT5	FALSE	AGAQIPEKIQK	KYEAMTK	12	53	11	7	7	0	18		4	0.968	FALSE	TRUE	FALSE	FALSE	Self	0	0
Scan: 19354 Run: Y:\proj\prosit\xl\raw_files_all_batches\L1_20211004_MxR_secondbatch_DSSOplate_D3_D4.raw P1_NC(57.021460)KNSSTNNNQTQDPSRNELQVPR P2_NC(57.021460)KNSSTNNNQTQDPSRNELQVPR 2 2	Y:\proj\prosit\xl\raw_files_all_batches\L1_20211004_MxR_secondbatch_DSSOplate_D3_D4.raw	19354	O75409		FALSE	O75409	O75409	FALSE	NC(57.021460)KNSSTNNNQTQDPSRNELQVPR	NC(57.021460)KNSSTNNNQTQDPSRNELQVPR	5	5	24	24	2	2	6	6	6	0.968	FALSE	TRUE	FALSE	FALSE	Self	0	0
Scan: 40031 Run: Y:\proj\prosit\xl\raw_files_all_batches\L1_20220110_MxR_FDR_fourthbatch_DSSOplate_E7_E8.raw P1_VHLVGIDIFTGKK P2_KYEDIC(57.021460)PSTHNMDVPNIKR 11 17	Y:\proj\prosit\xl\raw_files_all_batches\L1_20220110_MxR_FDR_fourthbatch_DSSOplate_E7_E8.raw	40031	Q6IS14;Q9GZV4	;	FALSE	Q6IS14;Q9GZV4	Q6IS14;Q9GZV4	FALSE	KYEDIC(57.021460)PSTHNMDVPNIKR	VHLVGIDIFTGKK	67;67	55;55	19	13	17	11	83;83	65;65	6	0.968	FALSE	TRUE	FALSE	FALSE	Self	0	0
Scan: 37106 Run: Y:\proj\prosit\xl\raw_files_all_batches\L1_20211118_MxR_thirdbatch_DSSOplate_D5_D6.raw P1_YAGGNPVC(57.021460)VRPTPKWQK P2_WQKGIGEFFR 13 2	Y:\proj\prosit\xl\raw_files_all_batches\L1_20211118_MxR_thirdbatch_DSSOplate_D5_D6.raw	37106	Q15004		FALSE	Q15004	Q15004	FALSE	YAGGNPVC(57.021460)VRPTPKWQK	WQKGIGEFFR	46	60	17	10	13	2	58	61	5	0.968	FALSE	TRUE	FALSE	FALSE	Self	0	0
Scan: 10720 Run: Y:\proj\prosit\xl\raw_files_all_batches\L1_20211004_MxR_secondbatch_DSSOplate_E11_E12.raw P1_RVPQAKPVAVEEKVK P2_EKTGRK 12 1	Y:\proj\prosit\xl\raw_files_all_batches\L1_20211004_MxR_secondbatch_DSSOplate_E11_E12.raw	10720	Q8WUD4		FALSE	Q8WUD4	Q8WUD4	FALSE	RVPQAKPVAVEEKVK	EKTGRK	72	26	15	6	12	1	83	26	5	0.968	FALSE	TRUE	FALSE	FALSE	Self	0	0
Scan: 39506 Run: Y:\proj\prosit\xl\raw_files_all_batches\L1_20210806_MxR_FDR_firstbatch_DSSOplate_D6.raw P1_FGALTAEKLR P2_AFPQAANGSAKDLAILQC(57.021460)HGELDPMVPVR 7 10	Y:\proj\prosit\xl\raw_files_all_batches\L1_20210806_MxR_FDR_firstbatch_DSSOplate_D6.raw	39506	O95372		FALSE	O95372	O95372	FALSE	AFPQAANGSAKDLAILQC(57.021460)HGELDPMVPVR	FGALTAEKLR	153	182	29	10	10	7	162	188	5	0.968	FALSE	TRUE	FALSE	FALSE	Self	0	0
Scan: 30584 Run: Y:\proj\prosit\xl\raw_files_all_batches\L1_20211004_MxR_secondbatch_DSSOplate_E3_E4.raw P1_SHSNKLVTDC(57.021460)VAAM(15.994900)NPDAVLR P2_LTDIHGNVLQYHKDVK 4 12	Y:\proj\prosit\xl\raw_files_all_batches\L1_20211004_MxR_secondbatch_DSSOplate_E3_E4.raw	30584	O95861		FALSE	O95861	O95861	FALSE	SHSNKLVTDC(57.021460)VAAM(15.994900)NPDAVLR	LTDIHGNVLQYHKDVK	196	261	21	16	4	12	199	272	5	0.968	FALSE	TRUE	FALSE	FALSE	Self	0	0
Scan: 24066 Run: Y:\proj\prosit\xl\raw_files_all_batches\L1_20211004_MxR_secondbatch_DSSOplate_C8.raw P1_KYEDIC(57.021460)PSTHNMDVPNIK P2_IVEM(15.994900)STSKTGK 0 7	Y:\proj\prosit\xl\raw_files_all_batches\L1_20211004_MxR_secondbatch_DSSOplate_C8.raw	24066	Q6IS14;Q9GZV4	;	FALSE	Q9GZV4	Q9GZV4	FALSE	KYEDIC(57.021460)PSTHNMDVPNIK	IVEM(15.994900)STSKTGK	67;67	39	18	11	0	7		45	5	0.968	FALSE	TRUE	FALSE	FALSE	Self	0	0
Scan: 29632 Run: Y:\proj\prosit\xl\raw_files_all_batches\L1_20211004_MxR_secondbatch_DSSOplate_C7.raw P1_SKPQPAVPPRPSADLILNR P2_KPETYLM(15.994900)PK 1 0	Y:\proj\prosit\xl\raw_files_all_batches\L1_20211004_MxR_secondbatch_DSSOplate_C7.raw	29632	A6NI72;P14598	;	FALSE	A6NI72;P14598	A6NI72;P14598	FALSE	SKPQPAVPPRPSADLILNR	KPETYLM(15.994900)PK	359;358	135;134	19	9	1	0	359;358		5	0.968	FALSE	TRUE	FALSE	FALSE	Self	0	0
Scan: 15997 Run: Y:\proj\prosit\xl\raw_files_all_batches\L1_20210811_MxR_FDR_firstbatch_DSSOplate_E7.raw P1_KDNLAKQQQQQQNDVVK P2_ILVGNKNDDPERK 5 5	Y:\proj\prosit\xl\raw_files_all_batches\L1_20210811_MxR_FDR_firstbatch_DSSOplate_E7.raw	15997	Q15286		FALSE	Q15286	Q15286	FALSE	KDNLAKQQQQQQNDVVK	ILVGNKNDDPERK	172	115	17	13	5	5	176	119	5	0.968	FALSE	TRUE	FALSE	FALSE	Self	0	0
Scan: 27276 Run: Y:\proj\prosit\xl\raw_files_all_batches\L1_20210811_MxR_FDR_firstbatch_DSSOplate_E10.raw P1_IKISFR P2_EIVSGM(15.994900)KYIQHTYRK 1 6	Y:\proj\prosit\xl\raw_files_all_batches\L1_20210811_MxR_FDR_firstbatch_DSSOplate_E10.raw	27276	P52565		FALSE	P52565	P52565	FALSE	EIVSGM(15.994900)KYIQHTYRK	IKISFR	120	111	15	6	6	1	125	111	4	0.968	FALSE	TRUE	FALSE	FALSE	Self	0	0
Scan: 37717 Run: Y:\proj\prosit\xl\raw_files_all_batches\L1_20220110_MxR_FDR_fourthbatch_DSSOplate_D9_D10.raw P1_HQPPQPKAPGFLQPPPLRQPR P2_GKMDMEEIIQR 6 1	Y:\proj\prosit\xl\raw_files_all_batches\L1_20220110_MxR_FDR_fourthbatch_DSSOplate_D9_D10.raw	37717	Q9H074		FALSE	Q9H074	Q9H074	FALSE	HQPPQPKAPGFLQPPPLRQPR	GKMDMEEIIQR	42	337	21	11	6	1	47	337	6	0.968	FALSE	TRUE	FALSE	FALSE	Self	0	0
Scan: 29121 Run: Y:\proj\prosit\xl\raw_files_all_batches\L1_20211118_MxR_thirdbatch_DSSOplate_C1_C2.raw P1_LVPVGYGIKK P2_LVPVGYGIKK 8 8	Y:\proj\prosit\xl\raw_files_all_batches\L1_20211118_MxR_thirdbatch_DSSOplate_C1_C2.raw	29121	P24534		FALSE	P24534	P24534	FALSE	LVPVGYGIKK	LVPVGYGIKK	176	176	10	10	8	8	183	183	4	0.968	FALSE	TRUE	FALSE	FALSE	Self	0	0
Scan: 28132 Run: Y:\proj\prosit\xl\raw_files_all_batches\L1_20211118_MxR_thirdbatch_DSSOplate_E1_E2.raw P1_RPGVGVGVVVTSC(57.021460)KHPR P2_C(57.021460)LKEQGYDPFK 13 2	Y:\proj\prosit\xl\raw_files_all_batches\L1_20211118_MxR_thirdbatch_DSSOplate_E1_E2.raw	28132	Q9NV35		FALSE	Q9NV35	Q9NV35	FALSE	RPGVGVGVVVTSC(57.021460)KHPR	C(57.021460)LKEQGYDPFK	10	139	17	11	13	2	22	140	5	0.968	FALSE	TRUE	FALSE	FALSE	Self	0	0
Scan: 25064 Run: Y:\proj\prosit\xl\raw_files_all_batches\L1_20211004_MxR_secondbatch_DSSOplate_C4_212733.raw P1_GQNEEALKSLK P2_ALELLKK 7 5	Y:\proj\prosit\xl\raw_files_all_batches\L1_20211004_MxR_secondbatch_DSSOplate_C4_212733.raw	25064	P09914		FALSE	P09914;Q13325	P09914;Q13325	FALSE	GQNEEALKSLK	ALELLKK	65	269;267	11	7	7	5	71	273;271	4	0.968	FALSE	TRUE	FALSE	FALSE	Self	0	0
Scan: 32172 Run: Y:\proj\prosit\xl\raw_files_all_batches\L1_20210806_MxR_FDR_firstbatch_DSSOplate_D6.raw P1_VIC(57.021460)C(57.021460)TEDMLEKDLR P2_KGNFNYVEFTR 10 0	Y:\proj\prosit\xl\raw_files_all_batches\L1_20210806_MxR_FDR_firstbatch_DSSOplate_D6.raw	32172	Q9BV20		FALSE	P24844	P24844	FALSE	VIC(57.021460)C(57.021460)TEDMLEKDLR	KGNFNYVEFTR	124	150	14	11	10	0	133		4	0.968	FALSE	TRUE	FALSE	FALSE	Between	0	38.875
Scan: 31764 Run: Y:\proj\prosit\xl\raw_files_all_batches\L1_20210811_MxR_FDR_firstbatch_DSSOplate_E10.raw P1_SIIGM(15.994900)IDM(15.994900)FHKYTGR P2_DKNEDKK 10 5	Y:\proj\prosit\xl\raw_files_all_batches\L1_20210811_MxR_FDR_firstbatch_DSSOplate_E10.raw	31764	Q86SG5		FALSE	Q86SG5	Q86SG5	FALSE	SIIGM(15.994900)IDM(15.994900)FHKYTGR	DKNEDKK	8	62	15	7	10	5	17	66	5	0.968	FALSE	TRUE	FALSE	FALSE	Self	0	0
Scan: 48728 Run: Y:\proj\prosit\xl\raw_files_all_batches\L1_20220110_MxR_FDR_fourthbatch_DSSOplate_D5_D6.raw P1_VLTLDHPDAVKLFTR P2_GGNPELVALVKHLSK 10 10	Y:\proj\prosit\xl\raw_files_all_batches\L1_20220110_MxR_FDR_fourthbatch_DSSOplate_D5_D6.raw	48728	O95749		FALSE	O95749	O95749	FALSE	GGNPELVALVKHLSK	VLTLDHPDAVKLFTR	278	102	15	15	10	10	287	111	5	0.968	FALSE	TRUE	FALSE	FALSE	Self	0	0
Scan: 48403 Run: Y:\proj\prosit\xl\raw_files_all_batches\L1_20220110_MxR_FDR_fourthbatch_DSSOplate_C5_C6.raw P1_SGLLPWLRPDSKTQVTVQYMQDNGAVIPVR P2_ALKEQVIR 11 2	Y:\proj\prosit\xl\raw_files_all_batches\L1_20220110_MxR_FDR_fourthbatch_DSSOplate_C5_C6.raw	48403	Q00266		FALSE	Q00266	Q00266	FALSE	SGLLPWLRPDSKTQVTVQYMQDNGAVIPVR	ALKEQVIR	169	220	30	8	11	2	179	221	4	0.968	FALSE	TRUE	FALSE	FALSE	Self	0	0
Scan: 46463 Run: Y:\proj\prosit\xl\raw_files_all_batches\L1_20211004_MxR_secondbatch_DSSOplate_C9_C10.raw P1_NILKFKPPMC(57.021460)FSLDNAR P2_LDAILTDM(15.994900)EEKVR 3 10	Y:\proj\prosit\xl\raw_files_all_batches\L1_20211004_MxR_secondbatch_DSSOplate_C9_C10.raw	46463	Q8IUZ5		FALSE	Q8IUZ5	Q8IUZ5	FALSE	NILKFKPPMC(57.021460)FSLDNAR	LDAILTDM(15.994900)EEKVR	406	428	17	13	3	10	408	437	5	0.968	FALSE	TRUE	FALSE	FALSE	Self	0	0
Scan: 31876 Run: Y:\proj\prosit\xl\raw_files_all_batches\L1_20211004_MxR_secondbatch_DSSOplate_C11_C12.raw P1_VNQLLKVSLPK P2_LKNGELENIKPK 5 1	Y:\proj\prosit\xl\raw_files_all_batches\L1_20211004_MxR_secondbatch_DSSOplate_C11_C12.raw	31876	P68402		FALSE	P68402	P68402	FALSE	LKNGELENIKPK	VNQLLKVSLPK	84	155	12	11	1	5	84	159	5	0.968	FALSE	TRUE	FALSE	FALSE	Self	0	0
Scan: 22005 Run: Y:\proj\prosit\xl\raw_files_all_batches\L1_20211004_MxR_secondbatch_DSSOplate_C3.raw P1_GKALADGK P2_DGKAINVFVSANR 1 2	Y:\proj\prosit\xl\raw_files_all_batches\L1_20211004_MxR_secondbatch_DSSOplate_C3.raw	22005	Q9BUL8		FALSE	P11441	P11441	FALSE	DGKAINVFVSANR	GKALADGK	183	46	13	8	2	1	184	46	4	0.968	FALSE	TRUE	FALSE	FALSE	Between	0	38.896
Scan: 12108 Run: Y:\proj\prosit\xl\raw_files_all_batches\L1_20211118_MxR_thirdbatch_DSSOplate_E7_E8.raw P1_EFQGKEDMRK P2_EFQGKEDM(15.994900)RK 4 4	Y:\proj\prosit\xl\raw_files_all_batches\L1_20211118_MxR_thirdbatch_DSSOplate_E7_E8.raw	12108	A8MWE9		FALSE	A8MWE9	A8MWE9	FALSE	EFQGKEDM(15.994900)RK	EFQGKEDMRK	118	118	10	10	4	4	121	121	4	0.968	FALSE	TRUE	FALSE	FALSE	Self	0	0
Scan: 46611 Run: Y:\proj\prosit\xl\raw_files_all_batches\L1_20211118_MxR_thirdbatch_DSSOplate_D7_D8.raw P1_QLLYLEKYRPK P2_FLITHNPTNATLNKFTEELK 6 13	Y:\proj\prosit\xl\raw_files_all_batches\L1_20211118_MxR_thirdbatch_DSSOplate_D7_D8.raw	46611	Q12974		FALSE	Q12974	Q12974	FALSE	FLITHNPTNATLNKFTEELK	QLLYLEKYRPK	15	141	20	11	13	6	27	146	6	0.968	FALSE	TRUE	FALSE	FALSE	Self	0	0
Scan: 13754 Run: Y:\proj\prosit\xl\raw_files_all_batches\L1_20211004_MxR_secondbatch_DSSOplate_E7_E8.raw P1_LNQQQHPDC(57.021460)KTYHGK P2_AQEEQAKRLEEEEAAAEK 9 6	Y:\proj\prosit\xl\raw_files_all_batches\L1_20211004_MxR_secondbatch_DSSOplate_E7_E8.raw	13754	Q5T280		FALSE	Q5T280	Q5T280	FALSE	AQEEQAKRLEEEEAAAEK	LNQQQHPDC(57.021460)KTYHGK	48	230	18	15	6	9	53	238	5	0.968	FALSE	TRUE	FALSE	FALSE	Self	0	0
Scan: 30536 Run: Y:\proj\prosit\xl\raw_files_all_batches\L1_20211118_MxR_thirdbatch_DSSOplate_B9_B10.raw P1_DYEKDEDVNQYLDK P2_AIAKDLLQTQFR 3 3	Y:\proj\prosit\xl\raw_files_all_batches\L1_20211118_MxR_thirdbatch_DSSOplate_B9_B10.raw	30536	Q5T215		FALSE	A6NMZ2	A6NMZ2	FALSE	DYEKDEDVNQYLDK	AIAKDLLQTQFR	32	79	14	12	3	3	34	81	4	0.968	FALSE	TRUE	FALSE	FALSE	Between	0	38.896
Scan: 15147 Run: Y:\proj\prosit\xl\raw_files_all_batches\L1_20211004_MxR_secondbatch_DSSOplate_E5_E6.raw P1_LNQQQHPDC(57.021460)KTYHGK P2_KAFFPK 9 0	Y:\proj\prosit\xl\raw_files_all_batches\L1_20211004_MxR_secondbatch_DSSOplate_E5_E6.raw	15147	Q5T280		FALSE	Q5T280	Q5T280	FALSE	LNQQQHPDC(57.021460)KTYHGK	KAFFPK	230	156	15	6	9	0	238		4	0.968	FALSE	TRUE	FALSE	FALSE	Self	0	0
Scan: 26768 Run: Y:\proj\prosit\xl\raw_files_all_batches\L1_20210811_MxR_FDR_firstbatch_DSSOplate_E2.raw P1_LPPKLAGPLHK P2_ISAYMKSSR 3 5	Y:\proj\prosit\xl\raw_files_all_batches\L1_20210811_MxR_FDR_firstbatch_DSSOplate_E2.raw	26768	Q8IV38		FALSE	Q03013	Q03013	FALSE	LPPKLAGPLHK	ISAYMKSSR	155	193	11	9	3	5	157	197	5	0.968	FALSE	TRUE	FALSE	FALSE	Between	0	38.896
Scan: 25681 Run: Y:\proj\prosit\xl\raw_files_all_batches\L1_20211004_MxR_secondbatch_DSSOplate_D5_D6.raw P1_SVKEILGK P2_EILGKC(57.021460)HPLGR 2 4	Y:\proj\prosit\xl\raw_files_all_batches\L1_20211004_MxR_secondbatch_DSSOplate_D5_D6.raw	25681	Q8N8Y2		FALSE	Q8N8Y2	Q8N8Y2	FALSE	EILGKC(57.021460)HPLGR	SVKEILGK	123	120	11	8	4	2	126	121	4	0.968	FALSE	TRUE	FALSE	FALSE	Self	0	0
Scan: 17434 Run: Y:\proj\prosit\xl\raw_files_all_batches\L1_20211118_MxR_thirdbatch_DSSOplate_B11_B12.raw P1_TKPSELDQGK P2_IIC(57.021460)LGDSAVGKSK 1 10	Y:\proj\prosit\xl\raw_files_all_batches\L1_20211118_MxR_thirdbatch_DSSOplate_B11_B12.raw	17434	Q9UBK7;Q9UNT1	;	FALSE	Q9UBK7;Q9UNT1	Q9UBK7;Q9UNT1	FALSE	IIC(57.021460)LGDSAVGKSK	TKPSELDQGK	23;23	5;5	13	10	10	1	32;32	5;5	4	0.968	FALSE	TRUE	FALSE	FALSE	Self	0	0
Scan: 33557 Run: Y:\proj\prosit\xl\raw_files_all_batches\L1_20220118_MxR_FDR_fourthbatch_DSSOplate_E1_E2_remeasure3.raw P1_VANVIVDHSLQDC(57.021460)VFSKEAGR P2_RFALKTR 16 4	Y:\proj\prosit\xl\raw_files_all_batches\L1_20220118_MxR_FDR_fourthbatch_DSSOplate_E1_E2_remeasure3.raw	33557	A9UHW6		FALSE	P20309	P20309	FALSE	VANVIVDHSLQDC(57.021460)VFSKEAGR	RFALKTR	36	465	21	7	16	4	51	468	4	0.968	FALSE	TRUE	FALSE	FALSE	Between	0	38.896
Scan: 27181 Run: Y:\proj\prosit\xl\raw_files_all_batches\L1_20210811_MxR_FDR_firstbatch_DSSOplate_E4.raw P1_SC(57.021460)SQEERIEFYELDKK P2_KEFAGK 14 0	Y:\proj\prosit\xl\raw_files_all_batches\L1_20210811_MxR_FDR_firstbatch_DSSOplate_E4.raw	27181	O15305		FALSE	O15305	O15305	FALSE	SC(57.021460)SQEERIEFYELDKK	KEFAGK	134	162	16	6	14	0	147		5	0.968	FALSE	TRUE	FALSE	FALSE	Self	0	0
Scan: 39334 Run: Y:\proj\prosit\xl\raw_files_all_batches\L1_20211118_MxR_thirdbatch_DSSOplate_E3_E4_212733.raw P1_MLYSSC(57.021460)KSR P2_LLDSVEQDFHLEIAKK 6 14	Y:\proj\prosit\xl\raw_files_all_batches\L1_20211118_MxR_thirdbatch_DSSOplate_E3_E4_212733.raw	39334	Q6IBS0		FALSE	Q6IBS0	Q6IBS0	FALSE	LLDSVEQDFHLEIAKK	MLYSSC(57.021460)KSR	278	269	16	9	14	6	291	274	4	0.968	FALSE	TRUE	FALSE	FALSE	Self	0	0
Scan: 21109 Run: Y:\proj\prosit\xl\raw_files_all_batches\L1_20211118_MxR_thirdbatch_DSSOplate_C1_C2.raw P1_LELAEMKEK P2_LAQYEPPQEEKR 6 10	Y:\proj\prosit\xl\raw_files_all_batches\L1_20211118_MxR_thirdbatch_DSSOplate_C1_C2.raw	21109	Q99417		FALSE	Q99417	Q99417	FALSE	LAQYEPPQEEKR	LELAEMKEK	89	66	12	9	10	6	98	71	4	0.968	FALSE	TRUE	FALSE	FALSE	Self	0	0
Scan: 9066 Run: Y:\proj\prosit\xl\raw_files_all_batches\L1_20220110_MxR_FDR_fourthbatch_DSSOplate_D5_D6.raw P1_SDVEKGGK P2_AFSGSGNRLDGKK 4 11	Y:\proj\prosit\xl\raw_files_all_batches\L1_20220110_MxR_FDR_fourthbatch_DSSOplate_D5_D6.raw	9066	Q92890		FALSE	Q92890	Q92890	FALSE	AFSGSGNRLDGKK	SDVEKGGK	226	37	13	8	11	4	236	40	4	0.968	FALSE	TRUE	FALSE	FALSE	Self	0	0
Scan: 45238 Run: Y:\proj\prosit\xl\raw_files_all_batches\L1_20210811_MxR_FDR_firstbatch_DSSOplate_E7.raw P1_YM(15.994900)PQFM(15.994900)KHLHYR P2_ALDDISESIKELQFYR 6 9	Y:\proj\prosit\xl\raw_files_all_batches\L1_20210811_MxR_FDR_firstbatch_DSSOplate_E7.raw	45238	Q9Y3B8		FALSE	Q9Y3B8	Q9Y3B8	FALSE	ALDDISESIKELQFYR	YM(15.994900)PQFM(15.994900)KHLHYR	195	153	16	12	9	6	203	158	4	0.968	FALSE	TRUE	FALSE	FALSE	Self	0	0
Scan: 27292 Run: Y:\proj\prosit\xl\raw_files_all_batches\L1_20210811_MxR_FDR_firstbatch_DSSOplate_E1_remeasure.raw P1_LKSYC(57.021460)NDQSTGDIK P2_DVM(15.994900)KEM(15.994900)GGHHIVALC(57.021460)VLK 1 3	Y:\proj\prosit\xl\raw_files_all_batches\L1_20210811_MxR_FDR_firstbatch_DSSOplate_E1_remeasure.raw	27292	P00492		FALSE	P00492	P00492	FALSE	DVM(15.994900)KEM(15.994900)GGHHIVALC(57.021460)VLK	LKSYC(57.021460)NDQSTGDIK	51	101	18	14	3	1	53	101	5	0.968	FALSE	TRUE	FALSE	FALSE	Self	0	0
Scan: 6881 Run: Y:\proj\prosit\xl\raw_files_all_batches\L1_20211118_MxR_thirdbatch_DSSOplate_D1_D2.raw P1_KPAEEGNDSK P2_IMPKKPAEEGNDSK 0 3	Y:\proj\prosit\xl\raw_files_all_batches\L1_20211118_MxR_thirdbatch_DSSOplate_D1_D2.raw	6881	Q7RTT5		FALSE	Q7RTT5	Q7RTT5	FALSE	IMPKKPAEEGNDSK	KPAEEGNDSK	110	114	14	10	3	0	112		5	0.968	FALSE	TRUE	FALSE	FALSE	Self	0	0
Scan: 36801 Run: Y:\proj\prosit\xl\raw_files_all_batches\L1_20210811_MxR_FDR_firstbatch_DSSOplate_E3.raw P1_ITLDKFK P2_ELQAAEYLEKHQIK 4 9	Y:\proj\prosit\xl\raw_files_all_batches\L1_20210811_MxR_FDR_firstbatch_DSSOplate_E3.raw	36801	A6NFE3		FALSE	A6NFE3	A6NFE3	FALSE	ELQAAEYLEKHQIK	ITLDKFK	6	110	14	7	9	4	14	113	5	0.968	FALSE	TRUE	FALSE	FALSE	Self	0	0
Scan: 23897 Run: Y:\proj\prosit\xl\raw_files_all_batches\L1_20211004_MxR_secondbatch_DSSOplate_D3_D4.raw P1_NGFVVLKGRPC(57.021460)K P2_IVEMSTSKTGK 6 7	Y:\proj\prosit\xl\raw_files_all_batches\L1_20211004_MxR_secondbatch_DSSOplate_D3_D4.raw	23897	Q9GZV4		FALSE	Q9GZV4	Q9GZV4	FALSE	NGFVVLKGRPC(57.021460)K	IVEMSTSKTGK	27	39	12	11	6	7	32	45	4	0.968	FALSE	TRUE	FALSE	FALSE	Self	0	0
Scan: 23538 Run: Y:\proj\prosit\xl\raw_files_all_batches\L1_20211004_MxR_secondbatch_DSSOplate_D1_D2.raw P1_EAVQTAAKELLK P2_ARKEAVQTAAK 7 2	Y:\proj\prosit\xl\raw_files_all_batches\L1_20211004_MxR_secondbatch_DSSOplate_D1_D2.raw	23538	Q9ULA0		FALSE	Q9ULA0	Q9ULA0	FALSE	EAVQTAAKELLK	ARKEAVQTAAK	21	18	12	11	7	2	27	19	5	0.968	FALSE	TRUE	FALSE	FALSE	Self	0	0
Scan: 34236 Run: Y:\proj\prosit\xl\raw_files_all_batches\L1_20220110_MxR_FDR_fourthbatch_DSSOplate_C5_C6.raw P1_YSKDIPSWSSGEKNGGEPDDAELVR P2_YSKDIPSWSSGEK 2 2	Y:\proj\prosit\xl\raw_files_all_batches\L1_20220110_MxR_FDR_fourthbatch_DSSOplate_C5_C6.raw	34236	O43687		FALSE	O43687	O43687	FALSE	YSKDIPSWSSGEKNGGEPDDAELVR	YSKDIPSWSSGEK	29	29	25	13	2	2	30	30	5	0.968	FALSE	TRUE	FALSE	FALSE	Self	0	0
Scan: 27041 Run: Y:\proj\prosit\xl\raw_files_all_batches\L1_20211118_MxR_thirdbatch_DSSOplate_D7_D8.raw P1_YPSLGQKPGGSDFLMK P2_RLQKGQK 6 3	Y:\proj\prosit\xl\raw_files_all_batches\L1_20211118_MxR_thirdbatch_DSSOplate_D7_D8.raw	27041	O43768		FALSE	O43768	O43768	FALSE	YPSLGQKPGGSDFLMK	RLQKGQK	40	56	16	7	6	3	45	58	5	0.968	FALSE	TRUE	FALSE	FALSE	Self	0	0
Scan: 31417 Run: Y:\proj\prosit\xl\raw_files_all_batches\L1_20210811_MxR_FDR_firstbatch_DSSOplate_E1_remeasure.raw P1_FGSDLQKIYEANAK P2_AEHGPTC(57.021460)M(15.994900)VLHPLAGSPSKTK 6 18	Y:\proj\prosit\xl\raw_files_all_batches\L1_20210811_MxR_FDR_firstbatch_DSSOplate_E1_remeasure.raw	31417	P49675		FALSE	Q99986	Q99986	FALSE	AEHGPTC(57.021460)M(15.994900)VLHPLAGSPSKTK	FGSDLQKIYEANAK	217	133	21	14	18	6	234	138	6	0.968	FALSE	TRUE	FALSE	FALSE	Between	0	38.928
Scan: 38768 Run: Y:\proj\prosit\xl\raw_files_all_batches\L1_20211004_MxR_secondbatch_DSSOplate_D3_D4.raw P1_KSDVNAIIHYLK P2_ALELLKK 0 5	Y:\proj\prosit\xl\raw_files_all_batches\L1_20211004_MxR_secondbatch_DSSOplate_D3_D4.raw	38768	P09914		FALSE	P09914;Q13325	P09914;Q13325	FALSE	KSDVNAIIHYLK	ALELLKK	392	269;267	12	7	0	5		273;271	4	0.967	FALSE	TRUE	FALSE	FALSE	Self	0	0
Scan: 14932 Run: Y:\proj\prosit\xl\raw_files_all_batches\L1_20220110_MxR_FDR_fourthbatch_DSSOplate_D3_D4.raw P1_EATLAKR P2_AAGWKTTPAAHK 5 4	Y:\proj\prosit\xl\raw_files_all_batches\L1_20220110_MxR_FDR_fourthbatch_DSSOplate_D3_D4.raw	14932	A9UHW6		FALSE	P20309	P20309	FALSE	AAGWKTTPAAHK	EATLAKR	202	459	12	7	4	5	205	463	4	0.967	FALSE	TRUE	FALSE	FALSE	Between	0	38.928
Scan: 10713 Run: Y:\proj\prosit\xl\raw_files_all_batches\L1_20211118_MxR_thirdbatch_DSSOplate_D9_D10.raw P1_YYQKAK P2_LLEAKHSGPR 3 4	Y:\proj\prosit\xl\raw_files_all_batches\L1_20211118_MxR_thirdbatch_DSSOplate_D9_D10.raw	10713	Q6PF06		FALSE	Q13325	Q13325	FALSE	LLEAKHSGPR	YYQKAK	116	154	10	6	4	3	119	156	4	0.967	FALSE	TRUE	FALSE	FALSE	Between	0	38.938
Scan: 7936 Run: Y:\proj\prosit\xl\raw_files_all_batches\L1_20210811_MxR_FDR_firstbatch_DSSOplate_E8.raw P1_KIIENGENEK P2_IDEKKR 0 3	Y:\proj\prosit\xl\raw_files_all_batches\L1_20210811_MxR_FDR_firstbatch_DSSOplate_E8.raw	7936	Q9Y3B8		FALSE	Q9Y3B8	Q9Y3B8	FALSE	KIIENGENEK	IDEKKR	224	218	10	6	0	3		220	4	0.967	FALSE	TRUE	FALSE	FALSE	Self	0	0
Scan: 13223 Run: Y:\proj\prosit\xl\raw_files_all_batches\L1_20220110_MxR_FDR_fourthbatch_DSSOplate_D1_D2.raw P1_QAKIQR P2_LSAM(15.994900)KSAVESGQADDERVR 2 4	Y:\proj\prosit\xl\raw_files_all_batches\L1_20220110_MxR_FDR_fourthbatch_DSSOplate_D1_D2.raw	13223	P78318		FALSE	P78318	P78318	FALSE	LSAM(15.994900)KSAVESGQADDERVR	QAKIQR	171	155	19	6	4	2	174	156	4	0.967	FALSE	TRUE	FALSE	FALSE	Self	0	0
Scan: 23423 Run: Y:\proj\prosit\xl\raw_files_all_batches\L1_20210811_MxR_FDR_firstbatch_DSSOplate_E10.raw P1_RKVAPKPELTEDQK P2_ISFKNLK 1 3	Y:\proj\prosit\xl\raw_files_all_batches\L1_20210811_MxR_FDR_firstbatch_DSSOplate_E10.raw	23423	Q12798		FALSE	Q12798	Q12798	FALSE	RKVAPKPELTEDQK	ISFKNLK	16	120	14	7	1	3	16	122	6	0.967	FALSE	TRUE	FALSE	FALSE	Self	0	0
Scan: 15647 Run: Y:\proj\prosit\xl\raw_files_all_batches\L1_20220110_MxR_FDR_fourthbatch_DSSOplate_B9_B10.raw P1_VQTAVTMGKVTK P2_SM(15.994900)AGVVKSM(15.994900)DATLK 8 6	Y:\proj\prosit\xl\raw_files_all_batches\L1_20220110_MxR_FDR_fourthbatch_DSSOplate_B9_B10.raw	15647	Q7LBR1		FALSE	Q7LBR1	Q7LBR1	FALSE	SM(15.994900)AGVVKSM(15.994900)DATLK	VQTAVTMGKVTK	90	78	14	12	6	8	95	85	4	0.967	FALSE	TRUE	FALSE	FALSE	Self	0	0
Scan: 11142 Run: Y:\proj\prosit\xl\raw_files_all_batches\L1_20220110_MxR_FDR_fourthbatch_DSSOplate_C3_C4.raw P1_QKIAEEK P2_IAEEKIK 1 4	Y:\proj\prosit\xl\raw_files_all_batches\L1_20220110_MxR_FDR_fourthbatch_DSSOplate_C3_C4.raw	11142	O60925		FALSE	O60925	O60925	FALSE	IAEEKIK	QKIAEEK	85	83	7	7	4	1	88	83	4	0.967	FALSE	TRUE	FALSE	FALSE	Self	0	0
Scan: 31340 Run: Y:\proj\prosit\xl\raw_files_all_batches\L1_20211004_MxR_secondbatch_DSSOplate_C5_212733.raw P1_KYSEIEEFYQK P2_DASKELFR 0 3	Y:\proj\prosit\xl\raw_files_all_batches\L1_20211004_MxR_secondbatch_DSSOplate_C5_212733.raw	31340	Q53T59		FALSE	Q53T59	Q53T59	FALSE	KYSEIEEFYQK	DASKELFR	69	299	11	8	0	3		301	4	0.967	FALSE	TRUE	FALSE	FALSE	Self	0	0
Scan: 13082 Run: Y:\proj\prosit\xl\raw_files_all_batches\L1_20220110_MxR_FDR_fourthbatch_DSSOplate_D3_D4.raw P1_VIDTQQKVK P2_IKELEQKK 6 1	Y:\proj\prosit\xl\raw_files_all_batches\L1_20220110_MxR_FDR_fourthbatch_DSSOplate_D3_D4.raw	13082	O60925		FALSE	O60925	O60925	FALSE	VIDTQQKVK	IKELEQKK	19	90	9	8	6	1	24	90	5	0.967	FALSE	TRUE	FALSE	FALSE	Self	0	0
Scan: 34992 Run: Y:\proj\prosit\xl\raw_files_all_batches\L1_20211118_MxR_thirdbatch_DSSOplate_C7_C8.raw P1_WIQKNPDLLK P2_ASNGLC(57.021460)PEILGKPHDPDSQK 3 11	Y:\proj\prosit\xl\raw_files_all_batches\L1_20211118_MxR_thirdbatch_DSSOplate_C7_C8.raw	34992	Q5VTH2		FALSE	Q5VTH2	Q5VTH2	FALSE	ASNGLC(57.021460)PEILGKPHDPDSQK	WIQKNPDLLK	104	94	20	10	11	3	114	96	5	0.967	FALSE	TRUE	FALSE	FALSE	Self	0	0
Scan: 20334 Run: Y:\proj\prosit\xl\raw_files_all_batches\L1_20210811_MxR_FDR_firstbatch_DSSOplate_E1_remeasure.raw P1_M(15.994900)LDEKIEK P2_IKPVEEVKYM(15.994900)K 4 7	Y:\proj\prosit\xl\raw_files_all_batches\L1_20210811_MxR_FDR_firstbatch_DSSOplate_E1_remeasure.raw	20334	Q9H246		FALSE	Q9H246	Q9H246	FALSE	IKPVEEVKYM(15.994900)K	M(15.994900)LDEKIEK	35	101	11	8	7	4	41	104	5	0.967	FALSE	TRUE	FALSE	FALSE	Self	0	0
Scan: 52280 Run: Y:\proj\prosit\xl\raw_files_all_batches\L1_20220110_MxR_FDR_fourthbatch_DSSOplate_C7_C8.raw P1_RLVENAVLKAVQQYLEETQNK P2_DIPSWSSGEKNGGEPDDAELVR 8 9	Y:\proj\prosit\xl\raw_files_all_batches\L1_20220110_MxR_FDR_fourthbatch_DSSOplate_C7_C8.raw	52280	O43687		FALSE	O43687	O43687	FALSE	DIPSWSSGEKNGGEPDDAELVR	RLVENAVLKAVQQYLEETQNK	32	57	22	21	9	8	40	64	6	0.967	FALSE	TRUE	FALSE	FALSE	Self	0	0
Scan: 32084 Run: Y:\proj\prosit\xl\raw_files_all_batches\L1_20210811_MxR_FDR_firstbatch_DSSOplate_E10.raw P1_LPHVKYIC(57.021460)PHAPR P2_FGALTAEKLR 4 7	Y:\proj\prosit\xl\raw_files_all_batches\L1_20210811_MxR_FDR_firstbatch_DSSOplate_E10.raw	32084	O95372		FALSE	O95372	O95372	FALSE	LPHVKYIC(57.021460)PHAPR	FGALTAEKLR	48	182	13	10	4	7	51	188	4	0.967	FALSE	TRUE	FALSE	FALSE	Self	0	0
Scan: 23855 Run: Y:\proj\prosit\xl\raw_files_all_batches\L1_20220110_MxR_FDR_fourthbatch_DSSOplate_C11_C12.raw P1_KLLEAHEEQNVDSYTESVK P2_EC(57.021460)KLMK 0 2	Y:\proj\prosit\xl\raw_files_all_batches\L1_20220110_MxR_FDR_fourthbatch_DSSOplate_C11_C12.raw	23855	P54920		FALSE	P54920	P54920	FALSE	KLLEAHEEQNVDSYTESVK	EC(57.021460)KLMK	245	239	19	6	0	2		240	5	0.967	FALSE	TRUE	FALSE	FALSE	Self	0	0
Scan: 15168 Run: Y:\proj\prosit\xl\raw_files_all_batches\L1_20220110_MxR_FDR_fourthbatch_DSSOplate_D1_D2.raw P1_EMC(57.021460)VGEKR P2_EMC(57.021460)VGEKR 6 6	Y:\proj\prosit\xl\raw_files_all_batches\L1_20220110_MxR_FDR_fourthbatch_DSSOplate_D1_D2.raw	15168	Q75LS8		FALSE	Q75LS8	Q75LS8	FALSE	EMC(57.021460)VGEKR	EMC(57.021460)VGEKR	6	6	8	8	6	6	11	11	4	0.967	FALSE	TRUE	FALSE	FALSE	Self	0	0
Scan: 44814 Run: Y:\proj\prosit\xl\raw_files_all_batches\L1_20220110_MxR_FDR_fourthbatch_DSSOplate_C7_C8.raw P1_TNVKDDELDAMLK P2_EAFTLMDQNRDGFIDKEDLK 3 15	Y:\proj\prosit\xl\raw_files_all_batches\L1_20220110_MxR_FDR_fourthbatch_DSSOplate_C7_C8.raw	44814	Q02045		FALSE	Q02045	Q02045	FALSE	EAFTLMDQNRDGFIDKEDLK	TNVKDDELDAMLK	36	64	20	13	15	3	50	66	5	0.967	FALSE	TRUE	FALSE	FALSE	Self	0	0
Scan: 34502 Run: Y:\proj\prosit\xl\raw_files_all_batches\L1_20210727_MxR_FDR_firstbatch_DSSOplate2_H12.raw P1_HVEKDR P2_DIKDENILIDLNRGELK 3 2	Y:\proj\prosit\xl\raw_files_all_batches\L1_20210727_MxR_FDR_firstbatch_DSSOplate2_H12.raw	34502	P11309		FALSE	P11309	P11309	FALSE	DIKDENILIDLNRGELK	HVEKDR	166	67	17	6	2	3	167	69	4	0.967	FALSE	TRUE	FALSE	FALSE	Self	0	0
Scan: 39993 Run: Y:\proj\prosit\xl\raw_files_all_batches\L1_20210811_MxR_FDR_firstbatch_DSSOplate_D9_remeasure.raw P1_FKDPGLVDQLVK P2_ELQAAEYLEKHQIK 1 9	Y:\proj\prosit\xl\raw_files_all_batches\L1_20210811_MxR_FDR_firstbatch_DSSOplate_D9_remeasure.raw	39993	A6NFE3		FALSE	P49591	P49591	FALSE	ELQAAEYLEKHQIK	FKDPGLVDQLVK	6	26	14	12	9	1	14	26	5	0.967	FALSE	TRUE	FALSE	FALSE	Between	0	38.97
Scan: 36529 Run: Y:\proj\prosit\xl\raw_files_all_batches\L1_20210806_MxR_FDR_firstbatch_DSSOplate_D7.raw P1_TLAFLKSPLMK P2_KFASIAR 5 0	Y:\proj\prosit\xl\raw_files_all_batches\L1_20210806_MxR_FDR_firstbatch_DSSOplate_D7.raw	36529	P08173		FALSE	P08173	P08173	FALSE	TLAFLKSPLMK	KFASIAR	240	375	11	7	5	0	244		4	0.967	FALSE	TRUE	FALSE	FALSE	Self	0	0
Scan: 50277 Run: Y:\proj\prosit\xl\raw_files_all_batches\L1_20220110_MxR_FDR_fourthbatch_DSSOplate_D7_D8.raw P1_FQPQSPDFLDITNPKAVLENALR P2_AFSGSGNRLDGKKK 14 11	Y:\proj\prosit\xl\raw_files_all_batches\L1_20220110_MxR_FDR_fourthbatch_DSSOplate_D7_D8.raw	50277	Q92890		FALSE	Q92890	Q92890	FALSE	FQPQSPDFLDITNPKAVLENALR	AFSGSGNRLDGKKK	124	226	23	14	14	11	137	236	5	0.967	FALSE	TRUE	FALSE	FALSE	Self	0	0
Scan: 25192 Run: Y:\proj\prosit\xl\raw_files_all_batches\L1_20211004_MxR_secondbatch_DSSOplate_C2.raw P1_AQMIQIKEATK P2_ALELLKK 6 5	Y:\proj\prosit\xl\raw_files_all_batches\L1_20211004_MxR_secondbatch_DSSOplate_C2.raw	25192	P09914		FALSE	P09914;Q13325	P09914;Q13325	FALSE	AQMIQIKEATK	ALELLKK	296	269;267	11	7	6	5	301	273;271	4	0.967	FALSE	TRUE	FALSE	FALSE	Self	0	0
Scan: 15925 Run: Y:\proj\prosit\xl\raw_files_all_batches\L1_20211118_MxR_thirdbatch_DSSOplate_D1_D2.raw P1_LAQYESKK P2_KLNTQGSHLGSC(57.021460)IEK 6 0	Y:\proj\prosit\xl\raw_files_all_batches\L1_20211118_MxR_thirdbatch_DSSOplate_D1_D2.raw	15925	Q7L8J4		FALSE	P24534	P24534	FALSE	KLNTQGSHLGSC(57.021460)IEK	LAQYESKK	97	122	15	8	0	6		127	5	0.967	FALSE	TRUE	FALSE	FALSE	Between	0	38.991
Scan: 43175 Run: Y:\proj\prosit\xl\raw_files_all_batches\L1_20220110_MxR_FDR_fourthbatch_DSSOplate_C7_C8.raw P1_VDKIFSK P2_MVGTVIMMKMNEDGLTPEQRVDK 2 8	Y:\proj\prosit\xl\raw_files_all_batches\L1_20220110_MxR_FDR_fourthbatch_DSSOplate_C7_C8.raw	43175	P62760		FALSE	P62760	P62760	FALSE	MVGTVIMMKMNEDGLTPEQRVDK	VDKIFSK	130	150	23	7	8	2	137	151	5	0.967	FALSE	TRUE	FALSE	FALSE	Self	0	0
Scan: 23468 Run: Y:\proj\prosit\xl\raw_files_all_batches\L1_20220110_MxR_FDR_fourthbatch_DSSOplate_D11_D12.raw P1_VAASNIVQMKDDHDK P2_DDHDKMFK 9 4	Y:\proj\prosit\xl\raw_files_all_batches\L1_20220110_MxR_FDR_fourthbatch_DSSOplate_D11_D12.raw	23468	P49721		FALSE	P49721	P49721	FALSE	VAASNIVQMKDDHDK	DDHDKMFK	19	29	15	8	9	4	27	32	5	0.967	FALSE	TRUE	FALSE	FALSE	Self	0	0
Scan: 24331 Run: Y:\proj\prosit\xl\raw_files_all_batches\L1_20210811_MxR_FDR_firstbatch_DSSOplate_E4.raw P1_LHPSFKER P2_GAALVSAVAC(57.021460)KK 5 10	Y:\proj\prosit\xl\raw_files_all_batches\L1_20210811_MxR_FDR_firstbatch_DSSOplate_E4.raw	24331	P35557		FALSE	P35557	P35557	FALSE	GAALVSAVAC(57.021460)KK	LHPSFKER	447	414	12	8	10	5	456	418	4	0.967	FALSE	TRUE	FALSE	FALSE	Self	0	0
Scan: 21617 Run: Y:\proj\prosit\xl\raw_files_all_batches\L1_20211004_MxR_secondbatch_DSSOplate_D7_D8.raw P1_KKQLQAPER P2_AVSMDNGAKFLR 1 8	Y:\proj\prosit\xl\raw_files_all_batches\L1_20211004_MxR_secondbatch_DSSOplate_D7_D8.raw	21617	A8MYZ6		FALSE	A8MYZ6	A8MYZ6	FALSE	AVSMDNGAKFLR	KKQLQAPER	181	200	12	9	8	1	188	200	5	0.967	FALSE	TRUE	FALSE	FALSE	Self	0	0
Scan: 26137 Run: Y:\proj\prosit\xl\raw_files_all_batches\L1_20220110_MxR_FDR_fourthbatch_DSSOplate_B11_B12.raw P1_NPESNYC(57.021460)LKNDLGNPR P2_IIAVDINKDK 8 7	Y:\proj\prosit\xl\raw_files_all_batches\L1_20220110_MxR_FDR_fourthbatch_DSSOplate_B11_B12.raw	26137	P00325;P00326	;	FALSE	P00325;P00326	P00325;P00326	FALSE	NPESNYC(57.021460)LKNDLGNPR	IIAVDINKDK	105;105	219;219	16	10	8	7	112;112	225;225	5	0.967	FALSE	TRUE	FALSE	FALSE	Self	0	0
Scan: 31649 Run: Y:\proj\prosit\xl\raw_files_all_batches\L1_20210806_MxR_FDR_firstbatch_DSSOplate_C12.raw P1_GSTC(57.021460)VLAGM(15.994900)ATDFGNM(15.994900)PEQKGVIR P2_EM(15.994900)DDFLQKLR 19 7	Y:\proj\prosit\xl\raw_files_all_batches\L1_20210806_MxR_FDR_firstbatch_DSSOplate_C12.raw	31649	P49675		FALSE	O15305	O15305	FALSE	GSTC(57.021460)VLAGM(15.994900)ATDFGNM(15.994900)PEQKGVIR	EM(15.994900)DDFLQKLR	193	26	24	10	19	7	211	32	4	0.967	FALSE	TRUE	FALSE	FALSE	Between	0	38.991
Scan: 37850 Run: Y:\proj\prosit\xl\raw_files_all_batches\L1_20210811_MxR_FDR_firstbatch_DSSOplate_E2.raw P1_VTVKYDR P2_LDVEKWIDGR 3 4	Y:\proj\prosit\xl\raw_files_all_batches\L1_20210811_MxR_FDR_firstbatch_DSSOplate_E2.raw	37850	Q96A00		FALSE	Q96A00	Q96A00	FALSE	LDVEKWIDGR	VTVKYDR	49	36	10	7	4	3	52	38	4	0.967	FALSE	TRUE	FALSE	FALSE	Self	0	0
Scan: 19610 Run: Y:\proj\prosit\xl\raw_files_all_batches\L1_20211118_MxR_thirdbatch_DSSOplate_C3_C4.raw P1_MTEEEEKAMK P2_M(15.994900)TDTSEKPLWR 6 6	Y:\proj\prosit\xl\raw_files_all_batches\L1_20211118_MxR_thirdbatch_DSSOplate_C3_C4.raw	19610	P13866		FALSE	P13866	P13866	FALSE	M(15.994900)TDTSEKPLWR	MTEEEEKAMK	631	619	11	10	6	6	636	624	4	0.967	FALSE	TRUE	FALSE	FALSE	Self	0	0
Scan: 47404 Run: Y:\proj\prosit\xl\raw_files_all_batches\L1_20210811_MxR_FDR_firstbatch_DSSOplate_E8.raw P1_NLFLKDK P2_KNYWLVTVLHDR 4 0	Y:\proj\prosit\xl\raw_files_all_batches\L1_20210811_MxR_FDR_firstbatch_DSSOplate_E8.raw	47404	A6NEY8		FALSE	A6NEY8	A6NEY8	FALSE	KNYWLVTVLHDR	NLFLKDK	57	48	12	7	0	4		51	4	0.967	FALSE	TRUE	FALSE	FALSE	Self	0	0
Scan: 7978 Run: Y:\proj\prosit\xl\raw_files_all_batches\L1_20211118_MxR_thirdbatch_DSSOplate_E1_E2.raw P1_SVLNNPGKR P2_SRGKSQMK 7 3	Y:\proj\prosit\xl\raw_files_all_batches\L1_20211118_MxR_thirdbatch_DSSOplate_E1_E2.raw	7978	P54284		FALSE	P54284	P54284	FALSE	SVLNNPGKR	SRGKSQMK	226	305	9	8	7	3	232	307	4	0.967	FALSE	TRUE	FALSE	FALSE	Self	0	0
Scan: 38366 Run: Y:\proj\prosit\xl\raw_files_all_batches\L1_20211118_MxR_thirdbatch_DSSOplate_E5_E6.raw P1_SWC(57.021460)GAC(57.021460)KALKPK P2_ALFDFLKHR 6 6	Y:\proj\prosit\xl\raw_files_all_batches\L1_20211118_MxR_thirdbatch_DSSOplate_E5_E6.raw	38366	O95881		FALSE	P54284	P54284	FALSE	SWC(57.021460)GAC(57.021460)KALKPK	ALFDFLKHR	63	198	12	9	6	6	68	203	4	0.967	FALSE	TRUE	FALSE	FALSE	Between	0	38.991
Scan: 42032 Run: Y:\proj\prosit\xl\raw_files_all_batches\L1_20220118_MxR_FDR_fourthbatch_DSSOplate_E1_E2_remeasure3.raw P1_ELLDVVHKNFDLRPGVIVR P2_DTIKHIGYDDSAK 7 3	Y:\proj\prosit\xl\raw_files_all_batches\L1_20220118_MxR_FDR_fourthbatch_DSSOplate_E1_E2_remeasure3.raw	42032	Q00266		FALSE	Q00266	Q00266	FALSE	ELLDVVHKNFDLRPGVIVR	DTIKHIGYDDSAK	343	84	19	13	7	3	349	86	4	0.967	FALSE	TRUE	FALSE	FALSE	Self	0	0
Scan: 3641 Run: Y:\proj\prosit\xl\raw_files_all_batches\L1_20211004_MxR_secondbatch_DSSOplate_D3_D4.raw P1_TEKEEK P2_LASKAR 2 3	Y:\proj\prosit\xl\raw_files_all_batches\L1_20211004_MxR_secondbatch_DSSOplate_D3_D4.raw	3641	Q3MHD2		FALSE	Q3MHD2	Q3MHD2	FALSE	LASKAR	TEKEEK	86	92	6	6	3	2	88	93	4	0.967	FALSE	TRUE	FALSE	FALSE	Self	0	0
Scan: 54999 Run: Y:\proj\prosit\xl\raw_files_all_batches\L1_20220110_MxR_FDR_fourthbatch_DSSOplate_D11_D12.raw P1_KPFSIEDVEVAPPK P2_KFSLDALITHVLPFEKINEGFDLLHSGK 0 15	Y:\proj\prosit\xl\raw_files_all_batches\L1_20220110_MxR_FDR_fourthbatch_DSSOplate_D11_D12.raw	54999	P00325		FALSE	P00325	P00325	FALSE	KFSLDALITHVLPFEKINEGFDLLHSGK	KPFSIEDVEVAPPK	339	19	28	14	15	0	353		6	0.967	FALSE	TRUE	FALSE	FALSE	Self	0	0
Scan: 36225 Run: Y:\proj\prosit\xl\raw_files_all_batches\L1_20211118_MxR_thirdbatch_DSSOplate_C11_C12_212733.raw P1_KLDLDK P2_EFILGTSQFSVKGDEEQKLR 0 17	Y:\proj\prosit\xl\raw_files_all_batches\L1_20211118_MxR_thirdbatch_DSSOplate_C11_C12_212733.raw	36225	Q96LZ3		FALSE	Q96LZ3	Q96LZ3	FALSE	EFILGTSQFSVKGDEEQKLR	KLDLDK	73	28	20	6	17	0	89		4	0.967	FALSE	TRUE	FALSE	FALSE	Self	0	0
Scan: 11377 Run: Y:\proj\prosit\xl\raw_files_all_batches\L1_20220110_MxR_FDR_fourthbatch_DSSOplate_C11_C12.raw P1_KSYLER P2_ELEQKK 0 4	Y:\proj\prosit\xl\raw_files_all_batches\L1_20220110_MxR_FDR_fourthbatch_DSSOplate_C11_C12.raw	11377	O60925		FALSE	O60925	O60925	FALSE	ELEQKK	KSYLER	92	97	6	6	4	0	95		4	0.967	FALSE	TRUE	FALSE	FALSE	Self	0	0
Scan: 40362 Run: Y:\proj\prosit\xl\raw_files_all_batches\L1_20220110_MxR_FDR_fourthbatch_DSSOplate_C7_C8.raw P1_VLTLDHPDAVKLFTR P2_EYSENKSFC(57.021460)EDLTEGK 10 5	Y:\proj\prosit\xl\raw_files_all_batches\L1_20220110_MxR_FDR_fourthbatch_DSSOplate_C7_C8.raw	40362	O95749		FALSE	O95749	O95749	FALSE	EYSENKSFC(57.021460)EDLTEGK	VLTLDHPDAVKLFTR	196	102	16	15	5	10	200	111	4	0.967	FALSE	TRUE	FALSE	FALSE	Self	0	0
Scan: 8227 Run: Y:\proj\prosit\xl\raw_files_all_batches\L1_20220110_MxR_FDR_fourthbatch_DSSOplate_E7_E8.raw P1_LSAKPAPPKPEPKPK P2_KAPAKK 3 4	Y:\proj\prosit\xl\raw_files_all_batches\L1_20220110_MxR_FDR_fourthbatch_DSSOplate_E7_E8.raw	8227	P05204		FALSE	P05204	P05204	FALSE	LSAKPAPPKPEPKPK	KAPAKK	27	42	15	6	3	4	29	45	5	0.967	FALSE	TRUE	FALSE	FALSE	Self	0	0
Scan: 14045 Run: Y:\proj\prosit\xl\raw_files_all_batches\L1_20220110_MxR_FDR_fourthbatch_DSSOplate_D11_D12.raw P1_RMSLVKEK P2_IYKETEK 5 2	Y:\proj\prosit\xl\raw_files_all_batches\L1_20220110_MxR_FDR_fourthbatch_DSSOplate_D11_D12.raw	14045	P20309		FALSE	P20309	P20309	FALSE	RMSLVKEK	IYKETEK	479	253	8	7	5	2	483	254	4	0.967	FALSE	TRUE	FALSE	FALSE	Self	0	0
Scan: 25398 Run: Y:\proj\prosit\xl\raw_files_all_batches\L1_20220110_MxR_FDR_fourthbatch_DSSOplate_C1_C2.raw P1_LTKVDDQIYSEFR P2_EADKEINK 2 3	Y:\proj\prosit\xl\raw_files_all_batches\L1_20220110_MxR_FDR_fourthbatch_DSSOplate_C1_C2.raw	25398	Q9BVG4		FALSE	Q9BVG4	Q9BVG4	FALSE	LTKVDDQIYSEFR	EADKEINK	63	219	13	8	2	3	64	221	4	0.967	FALSE	TRUE	FALSE	FALSE	Self	0	0
Scan: 26066 Run: Y:\proj\prosit\xl\raw_files_all_batches\L1_20220110_MxR_FDR_fourthbatch_DSSOplate_B11_B12.raw P1_KPIQEVLK P2_IIAVDINKDK 0 7	Y:\proj\prosit\xl\raw_files_all_batches\L1_20220110_MxR_FDR_fourthbatch_DSSOplate_B11_B12.raw	26066	P00325;P00326	;	FALSE	P00325;P00326	P00325;P00326	FALSE	IIAVDINKDK	KPIQEVLK	219;219	248;248	10	8	7	0	225;225		4	0.967	FALSE	TRUE	FALSE	FALSE	Self	0	0
Scan: 20255 Run: Y:\proj\prosit\xl\raw_files_all_batches\L1_20211118_MxR_thirdbatch_DSSOplate_C7_C8.raw P1_SPVAEEPGGGGSSSSEAKLSPR P2_KLNTQGSHLGSC(57.021460)IEK 17 0	Y:\proj\prosit\xl\raw_files_all_batches\L1_20211118_MxR_thirdbatch_DSSOplate_C7_C8.raw	20255	Q7L8J4		FALSE	Q7L8J4	Q7L8J4	FALSE	SPVAEEPGGGGSSSSEAKLSPR	KLNTQGSHLGSC(57.021460)IEK	29	97	22	15	17	0	45		5	0.967	FALSE	TRUE	FALSE	FALSE	Self	0	0
Scan: 37589 Run: Y:\proj\prosit\xl\raw_files_all_batches\L1_20210806_MxR_FDR_firstbatch_DSSOplate_C11.raw P1_KFGFEIIETK P2_AEEYEFLTPVEEAPKGM(15.994900)LAR 0 14	Y:\proj\prosit\xl\raw_files_all_batches\L1_20210806_MxR_FDR_firstbatch_DSSOplate_C11.raw	37589	P52565		FALSE	Q9GZZ1	Q9GZZ1	FALSE	AEEYEFLTPVEEAPKGM(15.994900)LAR	KFGFEIIETK	152	125	20	10	14	0	165		4	0.967	FALSE	TRUE	FALSE	FALSE	Between	0	39.012
Scan: 28127 Run: Y:\proj\prosit\xl\raw_files_all_batches\L1_20211004_MxR_secondbatch_DSSOplate_C3.raw P1_ILSKLTDIQYGR P2_EVVGTFKAK 3 6	Y:\proj\prosit\xl\raw_files_all_batches\L1_20211004_MxR_secondbatch_DSSOplate_C3.raw	28127	P54687		FALSE	P54687	P54687	FALSE	ILSKLTDIQYGR	EVVGTFKAK	364	19	12	9	3	6	366	24	4	0.967	FALSE	TRUE	FALSE	FALSE	Self	0	0
Scan: 32608 Run: Y:\proj\prosit\xl\raw_files_all_batches\L1_20211118_MxR_thirdbatch_DSSOplate_D9_D10.raw P1_RSPPPSLAKQK P2_QKQAEHVPPYDVVPSM(15.994900)RPVVLVGPSLK 8 1	Y:\proj\prosit\xl\raw_files_all_batches\L1_20211118_MxR_thirdbatch_DSSOplate_D9_D10.raw	32608	P54284		FALSE	P54284	P54284	FALSE	QKQAEHVPPYDVVPSM(15.994900)RPVVLVGPSLK	RSPPPSLAKQK	161	150	27	11	1	8	161	157	6	0.967	FALSE	TRUE	FALSE	FALSE	Self	0	0
Scan: 19095 Run: Y:\proj\prosit\xl\raw_files_all_batches\L1_20220110_MxR_FDR_fourthbatch_DSSOplate_C11_C12.raw P1_QALLKQGQDNLSSVK P2_MSDGKKEELQK 4 5	Y:\proj\prosit\xl\raw_files_all_batches\L1_20220110_MxR_FDR_fourthbatch_DSSOplate_C11_C12.raw	19095	P30040		FALSE	P30040	P30040	FALSE	QALLKQGQDNLSSVK	MSDGKKEELQK	177	232	15	11	4	5	180	236	5	0.967	FALSE	TRUE	FALSE	FALSE	Self	0	0
Scan: 3466 Run: Y:\proj\prosit\xl\raw_files_all_batches\L1_20220110_MxR_FDR_fourthbatch_DSSOplate_E7_E8.raw P1_RKAEGDAKGDK P2_ADAGKEGNNPAENGDAK 7 4	Y:\proj\prosit\xl\raw_files_all_batches\L1_20220110_MxR_FDR_fourthbatch_DSSOplate_E7_E8.raw	3466	P05204		FALSE	P05204	P05204	FALSE	ADAGKEGNNPAENGDAK	RKAEGDAKGDK	59	3	17	11	4	7	62	9	5	0.967	FALSE	TRUE	FALSE	FALSE	Self	0	0
Scan: 17485 Run: Y:\proj\prosit\xl\raw_files_all_batches\L1_20220110_MxR_FDR_fourthbatch_DSSOplate_D5_D6.raw P1_SVDDGGSFPKSFSK P2_SQITKRK 9 4	Y:\proj\prosit\xl\raw_files_all_batches\L1_20220110_MxR_FDR_fourthbatch_DSSOplate_D5_D6.raw	17485	P20309		FALSE	P20309	P20309	FALSE	SVDDGGSFPKSFSK	SQITKRK	412	472	14	7	9	4	420	475	4	0.967	FALSE	TRUE	FALSE	FALSE	Self	0	0
Scan: 21870 Run: Y:\proj\prosit\xl\raw_files_all_batches\L1_20211118_MxR_thirdbatch_DSSOplate_E1_E2.raw P1_EKYEAIVEENKK P2_EKYEAIVEENK 1 1	Y:\proj\prosit\xl\raw_files_all_batches\L1_20211118_MxR_thirdbatch_DSSOplate_E1_E2.raw	21870	Q99417		FALSE	Q99417	Q99417	FALSE	EKYEAIVEENKK	EKYEAIVEENK	73	73	12	11	1	1	73	73	5	0.967	FALSE	TRUE	FALSE	FALSE	Self	0	0
Scan: 23235 Run: Y:\proj\prosit\xl\raw_files_all_batches\L1_20220110_MxR_FDR_fourthbatch_DSSOplate_D3_D4.raw P1_LTKVDDQIYSEFRK P2_GKEADK 2 1	Y:\proj\prosit\xl\raw_files_all_batches\L1_20220110_MxR_FDR_fourthbatch_DSSOplate_D3_D4.raw	23235	Q9BVG4		FALSE	Q9BVG4	Q9BVG4	FALSE	LTKVDDQIYSEFRK	GKEADK	63	217	14	6	2	1	64	217	4	0.967	FALSE	TRUE	FALSE	FALSE	Self	0	0
Scan: 22989 Run: Y:\proj\prosit\xl\raw_files_all_batches\L1_20211004_MxR_secondbatch_DSSOplate_D5_D6.raw P1_WKDSDEADLVLAK P2_RKSLSDSESDDSK 1 1	Y:\proj\prosit\xl\raw_files_all_batches\L1_20211004_MxR_secondbatch_DSSOplate_D5_D6.raw	22989	Q13185		FALSE	Q13185	Q13185	FALSE	RKSLSDSESDDSK	WKDSDEADLVLAK	90	141	13	13	1	1	90	141	4	0.967	FALSE	TRUE	FALSE	FALSE	Self	0	0
Scan: 29130 Run: Y:\proj\prosit\xl\raw_files_all_batches\L1_20211118_MxR_thirdbatch_DSSOplate_D9_D10.raw P1_YFDSGDYNMAKAK P2_AKYPSLGQKPGGSDFLM(15.994900)KR 10 17	Y:\proj\prosit\xl\raw_files_all_batches\L1_20211118_MxR_thirdbatch_DSSOplate_D9_D10.raw	29130	O43768		FALSE	O43768	O43768	FALSE	AKYPSLGQKPGGSDFLM(15.994900)KR	YFDSGDYNMAKAK	38	63	19	13	17	10	54	72	4	0.967	FALSE	TRUE	FALSE	FALSE	Self	0	0
Scan: 23562 Run: Y:\proj\prosit\xl\raw_files_all_batches\L1_20211118_MxR_thirdbatch_DSSOplate_C7_C8.raw P1_QDTQEKEGILPERAEEAK P2_GQKYFDSGDYNM(15.994900)AK 5 2	Y:\proj\prosit\xl\raw_files_all_batches\L1_20211118_MxR_thirdbatch_DSSOplate_C7_C8.raw	23562	O43768		FALSE	O43768	O43768	FALSE	QDTQEKEGILPERAEEAK	GQKYFDSGDYNM(15.994900)AK	18	60	18	14	5	2	22	61	5	0.967	FALSE	TRUE	FALSE	FALSE	Self	0	0
Scan: 43334 Run: Y:\proj\prosit\xl\raw_files_all_batches\L1_20220110_MxR_FDR_fourthbatch_DSSOplate_D1_D2.raw P1_VHLVGIDIFTGKK P2_GWPC(57.021460)KIVEM(15.994900)SASK 11 4	Y:\proj\prosit\xl\raw_files_all_batches\L1_20220110_MxR_FDR_fourthbatch_DSSOplate_D1_D2.raw	43334	Q6IS14		FALSE	Q6IS14;Q9GZV4	Q6IS14;Q9GZV4	FALSE	GWPC(57.021460)KIVEM(15.994900)SASK	VHLVGIDIFTGKK	34	55;55	13	13	4	11	37	65;65	4	0.967	FALSE	TRUE	FALSE	FALSE	Self	0	0
Scan: 36453 Run: Y:\proj\prosit\xl\raw_files_all_batches\L1_20211118_MxR_thirdbatch_DSSOplate_B11_B12.raw P1_GAAEETKSLMK P2_AAIVEKLSSLPFQK 6 5	Y:\proj\prosit\xl\raw_files_all_batches\L1_20211118_MxR_thirdbatch_DSSOplate_B11_B12.raw	36453	P61970		FALSE	O43247	O43247	FALSE	AAIVEKLSSLPFQK	GAAEETKSLMK	49	211	14	11	5	6	53	216	4	0.967	FALSE	TRUE	FALSE	FALSE	Between	0	39.044
Scan: 3768 Run: Y:\proj\prosit\xl\raw_files_all_batches\L1_20220118_MxR_FDR_fourthbatch_DSSOplate_E1_E2_remeasure3.raw P1_NGGEKGADSGEEK P2_EEGINREDKTDKGGEK 4 11	Y:\proj\prosit\xl\raw_files_all_batches\L1_20220118_MxR_FDR_fourthbatch_DSSOplate_E1_E2_remeasure3.raw	3768	Q9BVG4		FALSE	Q9BVG4	Q9BVG4	FALSE	EEGINREDKTDKGGEK	NGGEKGADSGEEK	201	188	16	13	11	4	211	191	6	0.967	FALSE	TRUE	FALSE	FALSE	Self	0	0
Scan: 19825 Run: Y:\proj\prosit\xl\raw_files_all_batches\L1_20211004_MxR_secondbatch_DSSOplate_E9_E10.raw P1_KIVEKHFR P2_DVESQKILQR 4 5	Y:\proj\prosit\xl\raw_files_all_batches\L1_20211004_MxR_secondbatch_DSSOplate_E9_E10.raw	19825	Q3MHD2		FALSE	Q3MHD2	Q3MHD2	FALSE	DVESQKILQR	KIVEKHFR	171	163	10	8	5	4	175	166	5	0.967	FALSE	TRUE	FALSE	FALSE	Self	0	0
Scan: 28581 Run: Y:\proj\prosit\xl\raw_files_all_batches\L1_20210811_MxR_FDR_firstbatch_DSSOplate_E8.raw P1_VPMEVVLLKK P2_HVEKDR 8 3	Y:\proj\prosit\xl\raw_files_all_batches\L1_20210811_MxR_FDR_firstbatch_DSSOplate_E8.raw	28581	P11309		FALSE	P11309	P11309	FALSE	VPMEVVLLKK	HVEKDR	85	67	10	6	8	3	92	69	5	0.967	FALSE	TRUE	FALSE	FALSE	Self	0	0
Scan: 3189 Run: Y:\proj\prosit\xl\raw_files_all_batches\L1_20211118_MxR_thirdbatch_DSSOplate_E1_E2.raw P1_QEKERR P2_IVAAKK 2 4	Y:\proj\prosit\xl\raw_files_all_batches\L1_20211118_MxR_thirdbatch_DSSOplate_E1_E2.raw	3189	Q6PF06		FALSE	Q6PF06	Q6PF06	FALSE	IVAAKK	QEKERR	74	84	6	6	4	2	77	85	4	0.967	FALSE	TRUE	FALSE	FALSE	Self	0	0
Scan: 49004 Run: Y:\proj\prosit\xl\raw_files_all_batches\L1_20210806_MxR_FDR_firstbatch_DSSOplate_D8.raw P1_FKLGLDFPNLPYLIDGAHK P2_FEGLEKISAYM(15.994900)K 1 5	Y:\proj\prosit\xl\raw_files_all_batches\L1_20210806_MxR_FDR_firstbatch_DSSOplate_D8.raw	49004	Q03013		FALSE	Q03013	Q03013	FALSE	FKLGLDFPNLPYLIDGAHK	FEGLEKISAYM(15.994900)K	50	187	19	12	1	5	50	191	4	0.967	FALSE	TRUE	FALSE	FALSE	Self	0	0
Scan: 15540 Run: Y:\proj\prosit\xl\raw_files_all_batches\L1_20210811_MxR_FDR_firstbatch_DSSOplate_F1.raw P1_IM(15.994900)GFHRPGSGAEEESQTKSK P2_FEEAM(15.994900)KLRK 17 5	Y:\proj\prosit\xl\raw_files_all_batches\L1_20210811_MxR_FDR_firstbatch_DSSOplate_F1.raw	15540	P49069		FALSE	P49069	P49069	FALSE	IM(15.994900)GFHRPGSGAEEESQTKSK	FEEAM(15.994900)KLRK	46	158	20	9	17	5	62	162	5	0.967	FALSE	TRUE	FALSE	FALSE	Self	0	0
Scan: 19918 Run: Y:\proj\prosit\xl\raw_files_all_batches\L1_20220110_MxR_FDR_fourthbatch_DSSOplate_E7_E8.raw P1_GVEPSPSPIKPGDIKR P2_AFSGSGNRLDGKKK 14 11	Y:\proj\prosit\xl\raw_files_all_batches\L1_20220110_MxR_FDR_fourthbatch_DSSOplate_E7_E8.raw	19918	Q92890		FALSE	Q92890	Q92890	FALSE	GVEPSPSPIKPGDIKR	AFSGSGNRLDGKKK	240	226	16	14	14	11	253	236	5	0.967	FALSE	TRUE	FALSE	FALSE	Self	0	0
Scan: 29070 Run: Y:\proj\prosit\xl\raw_files_all_batches\L1_20211118_MxR_thirdbatch_DSSOplate_C9_C10.raw P1_GKLIYK P2_ELDIGISATYC(57.021460)GAHSVPKGK 1 17	Y:\proj\prosit\xl\raw_files_all_batches\L1_20211118_MxR_thirdbatch_DSSOplate_C9_C10.raw	29070	Q96NU7		FALSE	Q96NU7	Q96NU7	FALSE	ELDIGISATYC(57.021460)GAHSVPKGK	GKLIYK	178	419	20	6	17	1	194	419	4	0.967	FALSE	TRUE	FALSE	FALSE	Self	0	0
Scan: 20852 Run: Y:\proj\prosit\xl\raw_files_all_batches\L1_20211004_MxR_secondbatch_DSSOplate_E5_E6.raw P1_LQMKEM(15.994900)TC(57.021460)R P2_HEIVPKDIREEAEK 3 5	Y:\proj\prosit\xl\raw_files_all_batches\L1_20211004_MxR_secondbatch_DSSOplate_E5_E6.raw	20852	P25788		FALSE	P25788	P25788	FALSE	HEIVPKDIREEAEK	LQMKEM(15.994900)TC(57.021460)R	224	179	14	9	5	3	228	181	5	0.967	FALSE	TRUE	FALSE	FALSE	Self	0	0
Scan: 27758 Run: Y:\proj\prosit\xl\raw_files_all_batches\L1_20210811_MxR_FDR_firstbatch_DSSOplate_E10.raw P1_KIESFGSK P2_HVVFGHVKEGMDVVK 0 7	Y:\proj\prosit\xl\raw_files_all_batches\L1_20210811_MxR_FDR_firstbatch_DSSOplate_E10.raw	27758	P30405		FALSE	P30405	P30405	FALSE	HVVFGHVKEGMDVVK	KIESFGSK	167	182	15	8	7	0	173		5	0.967	FALSE	TRUE	FALSE	FALSE	Self	0	0
Scan: 40584 Run: Y:\proj\prosit\xl\raw_files_all_batches\L1_20211004_MxR_secondbatch_DSSOplate_C11_C12.raw P1_SVKEILGK P2_NVADHYGVYKPLFEAVGGSGGK 2 9	Y:\proj\prosit\xl\raw_files_all_batches\L1_20211004_MxR_secondbatch_DSSOplate_C11_C12.raw	40584	Q8N8Y2		FALSE	Q8N8Y2	Q8N8Y2	FALSE	NVADHYGVYKPLFEAVGGSGGK	SVKEILGK	265	120	22	8	9	2	273	121	5	0.967	FALSE	TRUE	FALSE	FALSE	Self	0	0
Scan: 18189 Run: Y:\proj\prosit\xl\raw_files_all_batches\L1_20220110_MxR_FDR_fourthbatch_DSSOplate_C9_C10.raw P1_SDVEKGGK P2_KGVEPSPSPIKPGDIK 4 0	Y:\proj\prosit\xl\raw_files_all_batches\L1_20220110_MxR_FDR_fourthbatch_DSSOplate_C9_C10.raw	18189	Q92890		FALSE	Q92890	Q92890	FALSE	KGVEPSPSPIKPGDIK	SDVEKGGK	239	37	16	8	0	4		40	4	0.967	FALSE	TRUE	FALSE	FALSE	Self	0	0
Scan: 20781 Run: Y:\proj\prosit\xl\raw_files_all_batches\L1_20220110_MxR_FDR_fourthbatch_DSSOplate_B9_B10.raw P1_MVNKAADAVNK P2_AFTELQAKVIDTQQK 3 7	Y:\proj\prosit\xl\raw_files_all_batches\L1_20220110_MxR_FDR_fourthbatch_DSSOplate_B9_B10.raw	20781	O60925		FALSE	O60749	O60749	FALSE	AFTELQAKVIDTQQK	MVNKAADAVNK	11	283	15	11	7	3	17	285	4	0.967	FALSE	TRUE	FALSE	FALSE	Between	0	39.065
Scan: 53498 Run: Y:\proj\prosit\xl\raw_files_all_batches\L1_20220110_MxR_FDR_fourthbatch_DSSOplate_D11_D12.raw P1_VFTKHGLLK P2_NLYEGLVMTEVQIQKVFTK 3 14	Y:\proj\prosit\xl\raw_files_all_batches\L1_20220110_MxR_FDR_fourthbatch_DSSOplate_D11_D12.raw	53498	Q9HAV7		FALSE	Q9HAV7	Q9HAV7	FALSE	NLYEGLVMTEVQIQKVFTK	VFTKHGLLK	138	153	19	9	14	3	151	155	4	0.967	FALSE	TRUE	FALSE	FALSE	Self	0	0
Scan: 23876 Run: Y:\proj\prosit\xl\raw_files_all_batches\L1_20211118_MxR_thirdbatch_DSSOplate_C11_C12_212733.raw P1_EAQQETQKAALR P2_AKVTELEQQVAQAKTR 7 13	Y:\proj\prosit\xl\raw_files_all_batches\L1_20211118_MxR_thirdbatch_DSSOplate_C11_C12_212733.raw	23876	Q7L8J4		FALSE	Q7L8J4	Q7L8J4	FALSE	AKVTELEQQVAQAKTR	EAQQETQKAALR	240	124	16	12	13	7	252	130	5	0.967	FALSE	TRUE	FALSE	FALSE	Self	0	0
Scan: 25293 Run: Y:\proj\prosit\xl\raw_files_all_batches\L1_20210811_MxR_FDR_firstbatch_DSSOplate_D12.raw P1_YKEALLGR P2_DQVKQQYEHSVQISR 1 3	Y:\proj\prosit\xl\raw_files_all_batches\L1_20210811_MxR_FDR_firstbatch_DSSOplate_D12.raw	25293	O76054		FALSE	P52565	P52565	FALSE	DQVKQQYEHSVQISR	YKEALLGR	271	50	15	8	3	1	273	50	5	0.967	FALSE	TRUE	FALSE	FALSE	Between	0	39.065
Scan: 12113 Run: Y:\proj\prosit\xl\raw_files_all_batches\L1_20211118_MxR_thirdbatch_DSSOplate_D9_D10.raw P1_KVTFQKAR P2_IVAAKK 5 4	Y:\proj\prosit\xl\raw_files_all_batches\L1_20211118_MxR_thirdbatch_DSSOplate_D9_D10.raw	12113	Q6PF06		FALSE	Q6PF06	Q6PF06	FALSE	KVTFQKAR	IVAAKK	240	74	8	6	5	4	244	77	4	0.967	FALSE	TRUE	FALSE	FALSE	Self	0	0
Scan: 43696 Run: Y:\proj\prosit\xl\raw_files_all_batches\L1_20211004_MxR_secondbatch_DSSOplate_C9_C10.raw P1_NIKYNLDFWR P2_FTPFKQAVK 2 4	Y:\proj\prosit\xl\raw_files_all_batches\L1_20211004_MxR_secondbatch_DSSOplate_C9_C10.raw	43696	Q13630		FALSE	Q13630	Q13630	FALSE	NIKYNLDFWR	FTPFKQAVK	78	297	10	9	2	4	79	300	4	0.967	FALSE	TRUE	FALSE	FALSE	Self	0	0
Scan: 11881 Run: Y:\proj\prosit\xl\raw_files_all_batches\L1_20211118_MxR_thirdbatch_DSSOplate_B11_B12.raw P1_QC(57.021460)PPKGTIIPAQQK P2_C(57.021460)QETC(57.021460)APKTK 4 7	Y:\proj\prosit\xl\raw_files_all_batches\L1_20211118_MxR_thirdbatch_DSSOplate_B11_B12.raw	11881	Q96PI1		FALSE	Q96PI1	Q96PI1	FALSE	QC(57.021460)PPKGTIIPAQQK	C(57.021460)QETC(57.021460)APKTK	52	33	14	10	4	7	55	39	4	0.967	FALSE	TRUE	FALSE	FALSE	Self	0	0
Scan: 29594 Run: Y:\proj\prosit\xl\raw_files_all_batches\L1_20211004_MxR_secondbatch_DSSOplate_B12.raw P1_VVLIGDSGVGKSNLLSR P2_SIQVDGKTIK 10 6	Y:\proj\prosit\xl\raw_files_all_batches\L1_20211004_MxR_secondbatch_DSSOplate_B12.raw	29594	P62491		FALSE	P62491	P62491	FALSE	VVLIGDSGVGKSNLLSR	SIQVDGKTIK	13	51	17	10	10	6	22	56	4	0.967	FALSE	TRUE	FALSE	FALSE	Self	0	0
Scan: 19770 Run: Y:\proj\prosit\xl\raw_files_all_batches\L1_20220110_MxR_FDR_fourthbatch_DSSOplate_C11_C12.raw P1_YSKDIPSWSSGEK P2_NKPGEGSSVKTEAADQNGNDNENNR 2 9	Y:\proj\prosit\xl\raw_files_all_batches\L1_20220110_MxR_FDR_fourthbatch_DSSOplate_C11_C12.raw	19770	O43687		FALSE	O43687	O43687	FALSE	NKPGEGSSVKTEAADQNGNDNENNR	YSKDIPSWSSGEK	78	29	25	13	9	2	86	30	6	0.967	FALSE	TRUE	FALSE	FALSE	Self	0	0
Scan: 17347 Run: Y:\proj\prosit\xl\raw_files_all_batches\L1_20211118_MxR_thirdbatch_DSSOplate_D5_D6.raw P1_KAC(57.021460)PLQPDHTNDEK P2_AENKYAGGNPVC(57.021460)VRPTPK 0 3	Y:\proj\prosit\xl\raw_files_all_batches\L1_20211118_MxR_thirdbatch_DSSOplate_D5_D6.raw	17347	Q15004		FALSE	Q15004	Q15004	FALSE	AENKYAGGNPVC(57.021460)VRPTPK	KAC(57.021460)PLQPDHTNDEK	42	96	18	14	3	0	44		6	0.967	FALSE	TRUE	FALSE	FALSE	Self	0	0
Scan: 37257 Run: Y:\proj\prosit\xl\raw_files_all_batches\L1_20211118_MxR_thirdbatch_DSSOplate_C11_C12_212733.raw P1_QLPSAGPDKNLVTGDHIPTPQDLPQR P2_AKYPSLGQKPGGSDFLM(15.994900)K 8 8	Y:\proj\prosit\xl\raw_files_all_batches\L1_20211118_MxR_thirdbatch_DSSOplate_C11_C12_212733.raw	37257	O43768		FALSE	O43768	O43768	FALSE	QLPSAGPDKNLVTGDHIPTPQDLPQR	AKYPSLGQKPGGSDFLM(15.994900)K	80	38	26	18	8	8	87	45	5	0.967	FALSE	TRUE	FALSE	FALSE	Self	0	0
Scan: 25885 Run: Y:\proj\prosit\xl\raw_files_all_batches\L1_20220110_MxR_FDR_fourthbatch_DSSOplate_D1_D2.raw P1_NPRPGEENGKDYYFVTR P2_EALSEEIKK 9 7	Y:\proj\prosit\xl\raw_files_all_batches\L1_20220110_MxR_FDR_fourthbatch_DSSOplate_D1_D2.raw	25885	Q16774		FALSE	Q16774	Q16774	FALSE	NPRPGEENGKDYYFVTR	EALSEEIKK	41	182	17	9	9	7	49	188	4	0.967	FALSE	TRUE	FALSE	FALSE	Self	0	0
Scan: 39939 Run: Y:\proj\prosit\xl\raw_files_all_batches\L1_20211118_MxR_thirdbatch_DSSOplate_E9_E10.raw P1_SRPYFELKAQFSQILEEHK P2_RLAKEAQQETQK 7 3	Y:\proj\prosit\xl\raw_files_all_batches\L1_20211118_MxR_thirdbatch_DSSOplate_E9_E10.raw	39939	Q7L8J4		FALSE	Q7L8J4	Q7L8J4	FALSE	SRPYFELKAQFSQILEEHK	RLAKEAQQETQK	221	120	19	12	7	3	227	122	6	0.967	FALSE	TRUE	FALSE	FALSE	Self	0	0
Scan: 34666 Run: Y:\proj\prosit\xl\raw_files_all_batches\L1_20220110_MxR_FDR_fourthbatch_DSSOplate_C11_C12.raw P1_VANVIVDHSLQDC(57.021460)VFSKEAGR P2_FALKTR 16 3	Y:\proj\prosit\xl\raw_files_all_batches\L1_20220110_MxR_FDR_fourthbatch_DSSOplate_C11_C12.raw	34666	A9UHW6		FALSE	P20309	P20309	FALSE	VANVIVDHSLQDC(57.021460)VFSKEAGR	FALKTR	36	466	21	6	16	3	51	468	4	0.967	FALSE	TRUE	FALSE	FALSE	Between	0	39.097
Scan: 2870 Run: Y:\proj\prosit\xl\raw_files_all_batches\L1_20220110_MxR_FDR_fourthbatch_DSSOplate_E7_E8.raw P1_KAEGDAK P2_AKVKDEPQRR 0 1	Y:\proj\prosit\xl\raw_files_all_batches\L1_20220110_MxR_FDR_fourthbatch_DSSOplate_E7_E8.raw	2870	P05204		FALSE	P05204	P05204	FALSE	AKVKDEPQRR	KAEGDAK	14	4	10	7	1	0	14		4	0.967	FALSE	TRUE	FALSE	FALSE	Self	0	0
Scan: 5869 Run: Y:\proj\prosit\xl\raw_files_all_batches\L1_20210811_MxR_FDR_firstbatch_DSSOplate_E9.raw P1_SKQQDSDK P2_RKLLM(15.994900)NSEQR 1 1	Y:\proj\prosit\xl\raw_files_all_batches\L1_20210811_MxR_FDR_firstbatch_DSSOplate_E9.raw	5869	P49069		FALSE	P49069	P49069	FALSE	RKLLM(15.994900)NSEQR	SKQQDSDK	33	64	10	8	1	1	33	64	5	0.967	FALSE	TRUE	FALSE	FALSE	Self	0	0
Scan: 31576 Run: Y:\proj\prosit\xl\raw_files_all_batches\L1_20210806_MxR_FDR_firstbatch_DSSOplate_D5.raw P1_ELKVAM(15.994900)R P2_EGTGKISFNDFLAVM(15.994900)TQK 2 4	Y:\proj\prosit\xl\raw_files_all_batches\L1_20210806_MxR_FDR_firstbatch_DSSOplate_D5.raw	31576	Q12798		FALSE	Q12798	Q12798	FALSE	EGTGKISFNDFLAVM(15.994900)TQK	ELKVAM(15.994900)R	78	51	18	7	4	2	81	52	4	0.967	FALSE	TRUE	FALSE	FALSE	Self	0	0
Scan: 12345 Run: Y:\proj\prosit\xl\raw_files_all_batches\L1_20211118_MxR_thirdbatch_DSSOplate_D5_D6.raw P1_EKYEAIVEENKK P2_AADSKR 1 4	Y:\proj\prosit\xl\raw_files_all_batches\L1_20211118_MxR_thirdbatch_DSSOplate_D5_D6.raw	12345	Q99417		FALSE	Q99417	Q99417	FALSE	EKYEAIVEENKK	AADSKR	73	5	12	6	1	4	73	8	5	0.967	FALSE	TRUE	FALSE	FALSE	Self	0	0
Scan: 37014 Run: Y:\proj\prosit\xl\raw_files_all_batches\L1_20220110_MxR_FDR_fourthbatch_DSSOplate_C9_C10.raw P1_KAGEMLGR P2_ILAEADGLSTNHWLIGTDKC(57.021460)VER 0 18	Y:\proj\prosit\xl\raw_files_all_batches\L1_20220110_MxR_FDR_fourthbatch_DSSOplate_C9_C10.raw	37014	Q9UJ70		FALSE	Q9UJ70	Q9UJ70	FALSE	ILAEADGLSTNHWLIGTDKC(57.021460)VER	KAGEMLGR	25	236	23	8	18	0	42		5	0.967	FALSE	TRUE	FALSE	FALSE	Self	0	0
Scan: 26721 Run: Y:\proj\prosit\xl\raw_files_all_batches\L1_20210811_MxR_FDR_firstbatch_DSSOplate_E12.raw P1_FKEEVNKR P2_ELQAAEYLEKHQIK 6 9	Y:\proj\prosit\xl\raw_files_all_batches\L1_20210811_MxR_FDR_firstbatch_DSSOplate_E12.raw	26721	A6NFE3		FALSE	A6NFE3	A6NFE3	FALSE	ELQAAEYLEKHQIK	FKEEVNKR	6	115	14	8	9	6	14	120	4	0.967	FALSE	TRUE	FALSE	FALSE	Self	0	0
Scan: 37218 Run: Y:\proj\prosit\xl\raw_files_all_batches\L1_20211004_MxR_secondbatch_DSSOplate_D11_D12.raw P1_TTLQKM(15.994900)GK P2_KVEEAEPEEFVVEKVLDRR 4 13	Y:\proj\prosit\xl\raw_files_all_batches\L1_20211004_MxR_secondbatch_DSSOplate_D11_D12.raw	37218	Q13185		FALSE	Q13185	Q13185	FALSE	KVEEAEPEEFVVEKVLDRR	TTLQKM(15.994900)GK	20	5	19	8	13	4	32	8	4	0.967	FALSE	TRUE	FALSE	FALSE	Self	0	0
Scan: 10627 Run: Y:\proj\prosit\xl\raw_files_all_batches\L1_20211004_MxR_secondbatch_DSSOplate_D7_D8.raw P1_VLKQDGK P2_GKEGSALSHVR 2 1	Y:\proj\prosit\xl\raw_files_all_batches\L1_20211004_MxR_secondbatch_DSSOplate_D7_D8.raw	10627	Q3MHD2		FALSE	P52788	P52788	FALSE	GKEGSALSHVR	VLKQDGK	152	304	11	7	1	2	152	305	4	0.967	FALSE	TRUE	FALSE	FALSE	Between	0	39.129
Scan: 28559 Run: Y:\proj\prosit\xl\raw_files_all_batches\L1_20211118_MxR_thirdbatch_DSSOplate_C5_C6.raw P1_KGMPFR P2_GLEKAGLLTK 0 3	Y:\proj\prosit\xl\raw_files_all_batches\L1_20211118_MxR_thirdbatch_DSSOplate_C5_C6.raw	28559	P04424		FALSE	P04424	P04424	FALSE	GLEKAGLLTK	KGMPFR	47	379	10	6	3	0	49		4	0.967	FALSE	TRUE	FALSE	FALSE	Self	0	0
Scan: 16397 Run: Y:\proj\prosit\xl\raw_files_all_batches\L1_20211118_MxR_thirdbatch_DSSOplate_E5_E6.raw P1_TKADSVPGTYRK P2_KAENKYAGGNPVC(57.021460)VRPTPK 1 4	Y:\proj\prosit\xl\raw_files_all_batches\L1_20211118_MxR_thirdbatch_DSSOplate_E5_E6.raw	16397	Q15004		FALSE	Q15004	Q15004	FALSE	KAENKYAGGNPVC(57.021460)VRPTPK	TKADSVPGTYRK	41	3	19	12	4	1	44	3	4	0.967	FALSE	TRUE	FALSE	FALSE	Self	0	0
Scan: 18740 Run: Y:\proj\prosit\xl\raw_files_all_batches\L1_20211118_MxR_thirdbatch_DSSOplate_E3_E4_212733.raw P1_ISYVYM(15.994900)KR P2_HLC(57.021460)PPGKPSTSEKINK 6 12	Y:\proj\prosit\xl\raw_files_all_batches\L1_20211118_MxR_thirdbatch_DSSOplate_E3_E4_212733.raw	18740	Q7RTT5		FALSE	Q7RTT5	Q7RTT5	FALSE	HLC(57.021460)PPGKPSTSEKINK	ISYVYM(15.994900)KR	137	45	16	8	12	6	148	50	5	0.967	FALSE	TRUE	FALSE	FALSE	Self	0	0
Scan: 31969 Run: Y:\proj\prosit\xl\raw_files_all_batches\L1_20220110_MxR_FDR_fourthbatch_DSSOplate_D1_D2.raw P1_DLDINRPGTVPNAKTLR P2_DLDINRPGTVPNAKTLR 13 13	Y:\proj\prosit\xl\raw_files_all_batches\L1_20220110_MxR_FDR_fourthbatch_DSSOplate_D1_D2.raw	31969	Q9ULP0		FALSE	Q9ULP0	Q9ULP0	FALSE	DLDINRPGTVPNAKTLR	DLDINRPGTVPNAKTLR	209	209	17	17	13	13	221	221	4	0.967	FALSE	TRUE	FALSE	FALSE	Self	0	0
Scan: 15364 Run: Y:\proj\prosit\xl\raw_files_all_batches\L1_20220110_MxR_FDR_fourthbatch_DSSOplate_D1_D2.raw P1_QDKGGFGFR P2_KGGPDDR 2 0	Y:\proj\prosit\xl\raw_files_all_batches\L1_20220110_MxR_FDR_fourthbatch_DSSOplate_D1_D2.raw	15364	Q15056		FALSE	Q15056	Q15056	FALSE	QDKGGFGFR	KGGPDDR	120	129	9	7	2	0	121		4	0.967	FALSE	TRUE	FALSE	FALSE	Self	0	0
Scan: 42912 Run: Y:\proj\prosit\xl\raw_files_all_batches\L1_20211118_MxR_thirdbatch_DSSOplate_C11_C12_212733.raw P1_LLDSVEQDFHLEIAKK P2_EFFAKAR 14 4	Y:\proj\prosit\xl\raw_files_all_batches\L1_20211118_MxR_thirdbatch_DSSOplate_C11_C12_212733.raw	42912	Q6IBS0		FALSE	Q6IBS0	Q6IBS0	FALSE	LLDSVEQDFHLEIAKK	EFFAKAR	278	14	16	7	14	4	291	17	4	0.967	FALSE	TRUE	FALSE	FALSE	Self	0	0
Scan: 41694 Run: Y:\proj\prosit\xl\raw_files_all_batches\L1_20220118_MxR_FDR_fourthbatch_DSSOplate_E1_E2_remeasure3.raw P1_SQHC(57.021460)KPEEGLEAR P2_KVAELVHFLLLK 4 0	Y:\proj\prosit\xl\raw_files_all_batches\L1_20220118_MxR_FDR_fourthbatch_DSSOplate_E1_E2_remeasure3.raw	41694	P43357		FALSE	P43357	P43357	FALSE	SQHC(57.021460)KPEEGLEAR	KVAELVHFLLLK	6	111	13	12	4	0	9		6	0.967	FALSE	TRUE	FALSE	FALSE	Self	0	0
Scan: 38346 Run: Y:\proj\prosit\xl\raw_files_all_batches\L1_20220110_MxR_FDR_fourthbatch_DSSOplate_B11_B12.raw P1_YLLVPAFQGALTMKQVNPSK P2_QAKIQR 13 2	Y:\proj\prosit\xl\raw_files_all_batches\L1_20220110_MxR_FDR_fourthbatch_DSSOplate_B11_B12.raw	38346	P78318		FALSE	P78318	P78318	FALSE	YLLVPAFQGALTMKQVNPSK	QAKIQR	77	155	20	6	13	2	89	156	4	0.967	FALSE	TRUE	FALSE	FALSE	Self	0	0
Scan: 20126 Run: Y:\proj\prosit\xl\raw_files_all_batches\L1_20211004_MxR_secondbatch_DSSOplate_B7_B8.raw P1_VPQAKPVAVEEK P2_LKGQEDSLASAVDAATEQK 4 1	Y:\proj\prosit\xl\raw_files_all_batches\L1_20211004_MxR_secondbatch_DSSOplate_B7_B8.raw	20126	Q8WUD4		FALSE	Q8WUD4	Q8WUD4	FALSE	LKGQEDSLASAVDAATEQK	VPQAKPVAVEEK	142	73	19	12	1	4	142	76	4	0.967	FALSE	TRUE	FALSE	FALSE	Self	0	0
Scan: 37543 Run: Y:\proj\prosit\xl\raw_files_all_batches\L1_20220110_MxR_FDR_fourthbatch_DSSOplate_C5_C6.raw P1_EAFTLMDQNRDGFIDKEDLK P2_DTYASLGKTNVK 15 7	Y:\proj\prosit\xl\raw_files_all_batches\L1_20220110_MxR_FDR_fourthbatch_DSSOplate_C5_C6.raw	37543	Q02045		FALSE	Q02045	Q02045	FALSE	EAFTLMDQNRDGFIDKEDLK	DTYASLGKTNVK	36	56	20	12	15	7	50	62	6	0.967	FALSE	TRUE	FALSE	FALSE	Self	0	0
Scan: 43634 Run: Y:\proj\prosit\xl\raw_files_all_batches\L1_20211004_MxR_secondbatch_DSSOplate_C8.raw P1_M(15.994900)QLTVKALQGR P2_LSDYSIGPNSKLNLVVKPLEK 5 10	Y:\proj\prosit\xl\raw_files_all_batches\L1_20211004_MxR_secondbatch_DSSOplate_C8.raw	43634	P11441		FALSE	P11441	P11441	FALSE	LSDYSIGPNSKLNLVVKPLEK	M(15.994900)QLTVKALQGR	55	0	21	11	10	5	64	4	4	0.967	FALSE	TRUE	FALSE	FALSE	Self	0	0
Scan: 45619 Run: Y:\proj\prosit\xl\raw_files_all_batches\L1_20211118_MxR_thirdbatch_DSSOplate_D3_D4.raw P1_ILFLDPSGKVHPEIINENGNPSYK P2_DFLHIKEK 8 5	Y:\proj\prosit\xl\raw_files_all_batches\L1_20211118_MxR_thirdbatch_DSSOplate_D3_D4.raw	45619	O95881		FALSE	P54284	P54284	FALSE	ILFLDPSGKVHPEIINENGNPSYK	DFLHIKEK	114	90	24	8	8	5	121	94	5	0.967	FALSE	TRUE	FALSE	FALSE	Between	0	39.129
Scan: 33211 Run: Y:\proj\prosit\xl\raw_files_all_batches\L1_20211004_MxR_secondbatch_DSSOplate_D1_D2.raw P1_MQLTVKALQGR P2_FLHPEVTETM(15.994900)EKGFSK 5 11	Y:\proj\prosit\xl\raw_files_all_batches\L1_20211004_MxR_secondbatch_DSSOplate_D1_D2.raw	33211	P11441		FALSE	P11441	P11441	FALSE	FLHPEVTETM(15.994900)EKGFSK	MQLTVKALQGR	141	0	16	11	11	5	151	4	4	0.967	FALSE	TRUE	FALSE	FALSE	Self	0	0
Scan: 37612 Run: Y:\proj\prosit\xl\raw_files_all_batches\L1_20220110_MxR_FDR_fourthbatch_DSSOplate_D9_D10.raw P1_MFILQSKEAIHSQLLEK P2_EAIHSQLLEKQK 6 9	Y:\proj\prosit\xl\raw_files_all_batches\L1_20220110_MxR_FDR_fourthbatch_DSSOplate_D9_D10.raw	37612	O60925		FALSE	O60925	O60925	FALSE	MFILQSKEAIHSQLLEK	EAIHSQLLEKQK	66	73	17	12	6	9	71	81	6	0.967	FALSE	TRUE	FALSE	FALSE	Self	0	0
Scan: 36167 Run: Y:\proj\prosit\xl\raw_files_all_batches\L1_20211118_MxR_thirdbatch_DSSOplate_C9_C10.raw P1_YPSLGQKPGGSDFLM(15.994900)K P2_QLPSAGPDKNLVTGDHIPTPQDLPQRK 6 8	Y:\proj\prosit\xl\raw_files_all_batches\L1_20211118_MxR_thirdbatch_DSSOplate_C9_C10.raw	36167	O43768		FALSE	O43768	O43768	FALSE	QLPSAGPDKNLVTGDHIPTPQDLPQRK	YPSLGQKPGGSDFLM(15.994900)K	80	40	27	16	8	6	87	45	5	0.967	FALSE	TRUE	FALSE	FALSE	Self	0	0
Scan: 12686 Run: Y:\proj\prosit\xl\raw_files_all_batches\L1_20220110_MxR_FDR_fourthbatch_DSSOplate_B11_B12.raw P1_NTETEESLVKR P2_GSC(57.021460)STEVEKETQEK 9 8	Y:\proj\prosit\xl\raw_files_all_batches\L1_20220110_MxR_FDR_fourthbatch_DSSOplate_B11_B12.raw	12686	O75348		FALSE	Q16774	Q16774	FALSE	GSC(57.021460)STEVEKETQEK	NTETEESLVKR	66	137	14	11	8	9	73	145	4	0.967	FALSE	TRUE	FALSE	FALSE	Between	0	39.129
Scan: 28591 Run: Y:\proj\prosit\xl\raw_files_all_batches\L1_20211004_MxR_secondbatch_DSSOplate_F3_F4.raw P1_VKIHFK P2_IHFKVNRDIVSGLK 1 3	Y:\proj\prosit\xl\raw_files_all_batches\L1_20211004_MxR_secondbatch_DSSOplate_F3_F4.raw	28591	P52566		FALSE	P52566	P52566	FALSE	IHFKVNRDIVSGLK	VKIHFK	110	108	14	6	3	1	112	108	5	0.967	FALSE	TRUE	FALSE	FALSE	Self	0	0
Scan: 31605 Run: Y:\proj\prosit\xl\raw_files_all_batches\L1_20211004_MxR_secondbatch_DSSOplate_D3_D4.raw P1_TYFKDGK P2_QILSKIPDEINDRVR 3 4	Y:\proj\prosit\xl\raw_files_all_batches\L1_20211004_MxR_secondbatch_DSSOplate_D3_D4.raw	31605	Q9BUL8		FALSE	Q9BUL8	Q9BUL8	FALSE	QILSKIPDEINDRVR	TYFKDGK	111	179	15	7	4	3	114	181	4	0.967	FALSE	TRUE	FALSE	FALSE	Self	0	0
Scan: 30258 Run: Y:\proj\prosit\xl\raw_files_all_batches\L1_20211118_MxR_thirdbatch_DSSOplate_C1_C2.raw P1_VEPADASGTEKAFEPATGR P2_IMEM(15.994900)SAKGIKPVTLELGGK 10 6	Y:\proj\prosit\xl\raw_files_all_batches\L1_20211118_MxR_thirdbatch_DSSOplate_C1_C2.raw	30258	P49189		FALSE	P49189	P49189	FALSE	IMEM(15.994900)SAKGIKPVTLELGGK	VEPADASGTEKAFEPATGR	239	19	19	19	6	10	244	28	5	0.967	FALSE	TRUE	FALSE	FALSE	Self	0	0
Scan: 42888 Run: Y:\proj\prosit\xl\raw_files_all_batches\L1_20211118_MxR_thirdbatch_DSSOplate_B7_B8.raw P1_LTPITYPQGLAMAKEIGAVK P2_GLKTVFDEAIR 13 2	Y:\proj\prosit\xl\raw_files_all_batches\L1_20211118_MxR_thirdbatch_DSSOplate_B7_B8.raw	42888	P63000		FALSE	P15153;P63000	P15153;P63000	FALSE	LTPITYPQGLAMAKEIGAVK	GLKTVFDEAIR	133	163;163	20	11	13	2	145	164;164	4	0.967	FALSE	TRUE	FALSE	FALSE	Self	0	0
Scan: 21881 Run: Y:\proj\prosit\xl\raw_files_all_batches\L1_20210811_MxR_FDR_firstbatch_DSSOplate_E12.raw P1_VTVKYDR P2_VLSKLQSPSR 3 3	Y:\proj\prosit\xl\raw_files_all_batches\L1_20210811_MxR_FDR_firstbatch_DSSOplate_E12.raw	21881	Q96A00		FALSE	Q96A00	Q96A00	FALSE	VLSKLQSPSR	VTVKYDR	9	36	10	7	3	3	11	38	4	0.967	FALSE	TRUE	FALSE	FALSE	Self	0	0
Scan: 16996 Run: Y:\proj\prosit\xl\raw_files_all_batches\L1_20210806_MxR_FDR_firstbatch_DSSOplate_C8.raw P1_NKTSYR P2_FSDLTKSLQEC(57.021460)R 1 5	Y:\proj\prosit\xl\raw_files_all_batches\L1_20210806_MxR_FDR_firstbatch_DSSOplate_C8.raw	16996	Q96LJ8		FALSE	Q96LJ8	Q96LJ8	FALSE	FSDLTKSLQEC(57.021460)R	NKTSYR	250	231	12	6	5	1	254	231	4	0.967	FALSE	TRUE	FALSE	FALSE	Self	0	0
Scan: 28774 Run: Y:\proj\prosit\xl\raw_files_all_batches\L1_20211004_MxR_secondbatch_DSSOplate_C6.raw P1_KTASNSK P2_EAAEAVVEAM(15.994900)DFHGEVTFDTTKSDGQFK 0 21	Y:\proj\prosit\xl\raw_files_all_batches\L1_20211004_MxR_secondbatch_DSSOplate_C6.raw	28774	Q13630		FALSE	Q13630	Q13630	FALSE	EAAEAVVEAM(15.994900)DFHGEVTFDTTKSDGQFK	KTASNSK	253	281	28	7	21	0	273		5	0.967	FALSE	TRUE	FALSE	FALSE	Self	0	0
Scan: 28271 Run: Y:\proj\prosit\xl\raw_files_all_batches\L1_20210811_MxR_FDR_firstbatch_DSSOplate_E4.raw P1_QYNPKM(15.994900)VK P2_DVMKEM(15.994900)GGHHIVALC(57.021460)VLK 4 3	Y:\proj\prosit\xl\raw_files_all_batches\L1_20210811_MxR_FDR_firstbatch_DSSOplate_E4.raw	28271	P00492		FALSE	P00492	P00492	FALSE	DVMKEM(15.994900)GGHHIVALC(57.021460)VLK	QYNPKM(15.994900)VK	51	151	18	8	3	4	53	154	4	0.967	FALSE	TRUE	FALSE	FALSE	Self	0	0
Scan: 29419 Run: Y:\proj\prosit\xl\raw_files_all_batches\L1_20220118_MxR_FDR_fourthbatch_DSSOplate_E5_E6_remeasure.raw P1_SNM(15.994900)EKHLFNLK P2_SNM(15.994900)EKHLFNLK 4 4	Y:\proj\prosit\xl\raw_files_all_batches\L1_20220118_MxR_FDR_fourthbatch_DSSOplate_E5_E6_remeasure.raw	29419	Q7LBR1		FALSE	Q7LBR1	Q7LBR1	FALSE	SNM(15.994900)EKHLFNLK	SNM(15.994900)EKHLFNLK	1	1	11	11	4	4	4	4	6	0.967	FALSE	TRUE	FALSE	FALSE	Self	0	0
Scan: 25728 Run: Y:\proj\prosit\xl\raw_files_all_batches\L1_20211004_MxR_secondbatch_DSSOplate_C11_C12.raw P1_TC(57.021460)ATDLQTKADR P2_DVKHM(15.994900)NSAGVLATLR 8 2	Y:\proj\prosit\xl\raw_files_all_batches\L1_20211004_MxR_secondbatch_DSSOplate_C11_C12.raw	25728	O95861		FALSE	O95861	O95861	FALSE	DVKHM(15.994900)NSAGVLATLR	TC(57.021460)ATDLQTKADR	274	40	15	12	2	8	275	47	4	0.967	FALSE	TRUE	FALSE	FALSE	Self	0	0
Scan: 40596 Run: Y:\proj\prosit\xl\raw_files_all_batches\L1_20210811_MxR_FDR_firstbatch_DSSOplate_E3.raw P1_KEEM(15.994900)KK P2_EAFDLFDVDGSGTIDAKELK 4 16	Y:\proj\prosit\xl\raw_files_all_batches\L1_20210811_MxR_FDR_firstbatch_DSSOplate_E3.raw	40596	Q12798		FALSE	Q12798	Q12798	FALSE	EAFDLFDVDGSGTIDAKELK	KEEM(15.994900)KK	34	65	20	6	16	4	49	68	4	0.967	FALSE	TRUE	FALSE	FALSE	Self	0	0
Scan: 32601 Run: Y:\proj\prosit\xl\raw_files_all_batches\L1_20211118_MxR_thirdbatch_DSSOplate_D7_D8.raw P1_YPSLGQKPGGSDFLM(15.994900)KR P2_EGILPERAEEAKLK 15 11	Y:\proj\prosit\xl\raw_files_all_batches\L1_20211118_MxR_thirdbatch_DSSOplate_D7_D8.raw	32601	O43768		FALSE	O43768	O43768	FALSE	YPSLGQKPGGSDFLM(15.994900)KR	EGILPERAEEAKLK	40	24	17	14	15	11	54	34	5	0.967	FALSE	TRUE	FALSE	FALSE	Self	0	0
Scan: 35020 Run: Y:\proj\prosit\xl\raw_files_all_batches\L1_20210811_MxR_FDR_firstbatch_DSSOplate_D9_remeasure.raw P1_LDSFIKPPEC(57.021460)SSDVNLELR P2_FEEAM(15.994900)KLR 5 5	Y:\proj\prosit\xl\raw_files_all_batches\L1_20210811_MxR_FDR_firstbatch_DSSOplate_D9_remeasure.raw	35020	P49069		FALSE	P49069	P49069	FALSE	LDSFIKPPEC(57.021460)SSDVNLELR	FEEAM(15.994900)KLR	113	158	19	8	5	5	117	162	5	0.967	FALSE	TRUE	FALSE	FALSE	Self	0	0
Scan: 22567 Run: Y:\proj\prosit\xl\raw_files_all_batches\L1_20211118_MxR_thirdbatch_DSSOplate_C11_C12_212733.raw P1_KLDLDK P2_GNEASYPAEM(15.994900)C(57.021460)SHFDNDEIKR 0 19	Y:\proj\prosit\xl\raw_files_all_batches\L1_20211118_MxR_thirdbatch_DSSOplate_C11_C12_212733.raw	22567	Q96LZ3		FALSE	Q96LZ3	Q96LZ3	FALSE	GNEASYPAEM(15.994900)C(57.021460)SHFDNDEIKR	KLDLDK	1	28	21	6	19	0	19		4	0.967	FALSE	TRUE	FALSE	FALSE	Self	0	0
Scan: 19358 Run: Y:\proj\prosit\xl\raw_files_all_batches\L1_20220110_MxR_FDR_fourthbatch_DSSOplate_D11_D12.raw P1_EGYNKAVYISVQDK P2_EEGINREDKTDKGGEK 4 11	Y:\proj\prosit\xl\raw_files_all_batches\L1_20220110_MxR_FDR_fourthbatch_DSSOplate_D11_D12.raw	19358	Q9BVG4		FALSE	Q9BVG4	Q9BVG4	FALSE	EEGINREDKTDKGGEK	EGYNKAVYISVQDK	201	151	16	14	11	4	211	154	5	0.967	FALSE	TRUE	FALSE	FALSE	Self	0	0
Scan: 29545 Run: Y:\proj\prosit\xl\raw_files_all_batches\L1_20210811_MxR_FDR_firstbatch_DSSOplate_E1_remeasure.raw P1_SGAPAAESKEIVR P2_GYKWAEYHADIYDK 8 2	Y:\proj\prosit\xl\raw_files_all_batches\L1_20210811_MxR_FDR_firstbatch_DSSOplate_E1_remeasure.raw	29545	Q9NRX4		FALSE	Q9NRX4	Q9NRX4	FALSE	GYKWAEYHADIYDK	SGAPAAESKEIVR	45	32	14	13	2	8	46	39	5	0.967	FALSE	TRUE	FALSE	FALSE	Self	0	0
Scan: 23208 Run: Y:\proj\prosit\xl\raw_files_all_batches\L1_20211118_MxR_thirdbatch_DSSOplate_D3_D4.raw P1_NFAEGQETKPKYR P2_ISISKQLASVK 10 4	Y:\proj\prosit\xl\raw_files_all_batches\L1_20211118_MxR_thirdbatch_DSSOplate_D3_D4.raw	23208	A6NMZ2		FALSE	A6NMZ2	A6NMZ2	FALSE	NFAEGQETKPKYR	ISISKQLASVK	91	37	13	11	10	4	100	40	5	0.967	FALSE	TRUE	FALSE	FALSE	Self	0	0
Scan: 36288 Run: Y:\proj\prosit\xl\raw_files_all_batches\L1_20220110_MxR_FDR_fourthbatch_DSSOplate_C9_C10.raw P1_NKDDQITLDEFK P2_MDKNKDDQITLDEFK 1 2	Y:\proj\prosit\xl\raw_files_all_batches\L1_20220110_MxR_FDR_fourthbatch_DSSOplate_C9_C10.raw	36288	P62760		FALSE	P62760	P62760	FALSE	MDKNKDDQITLDEFK	NKDDQITLDEFK	157	160	15	12	2	1	158	160	5	0.967	FALSE	TRUE	FALSE	FALSE	Self	0	0
Scan: 48629 Run: Y:\proj\prosit\xl\raw_files_all_batches\L1_20211004_MxR_secondbatch_DSSOplate_C11_C12.raw P1_QILSKIPDEINDRVR P2_FLQTIKDIASAIK 4 5	Y:\proj\prosit\xl\raw_files_all_batches\L1_20211004_MxR_secondbatch_DSSOplate_C11_C12.raw	48629	Q9BUL8		FALSE	Q9BUL8	Q9BUL8	FALSE	QILSKIPDEINDRVR	FLQTIKDIASAIK	111	126	15	13	4	5	114	130	5	0.967	FALSE	TRUE	FALSE	FALSE	Self	0	0
Scan: 45371 Run: Y:\proj\prosit\xl\raw_files_all_batches\L1_20211118_MxR_thirdbatch_DSSOplate_C3_C4.raw P1_IVDLIKGQHLSDAFAQVNPLK P2_AKDFPPADPTIK 5 1	Y:\proj\prosit\xl\raw_files_all_batches\L1_20211118_MxR_thirdbatch_DSSOplate_C3_C4.raw	45371	P30711		FALSE	P30711	P30711	FALSE	IVDLIKGQHLSDAFAQVNPLK	AKDFPPADPTIK	31	216	21	12	5	1	35	216	5	0.967	FALSE	TRUE	FALSE	FALSE	Self	0	0
Scan: 9622 Run: Y:\proj\prosit\xl\raw_files_all_batches\L1_20211118_MxR_thirdbatch_DSSOplate_E9_E10.raw P1_RLYGSNKK P2_AENPGIC(57.021460)PQHSKR 6 11	Y:\proj\prosit\xl\raw_files_all_batches\L1_20211118_MxR_thirdbatch_DSSOplate_E9_E10.raw	9622	Q6PF06		FALSE	Q6PF06	Q6PF06	FALSE	AENPGIC(57.021460)PQHSKR	RLYGSNKK	94	150	13	8	11	6	104	155	5	0.967	FALSE	TRUE	FALSE	FALSE	Self	0	0
Scan: 23388 Run: Y:\proj\prosit\xl\raw_files_all_batches\L1_20210806_MxR_FDR_firstbatch_DSSOplate_D8.raw P1_KEFAGK P2_ITKEMDDFLQK 0 2	Y:\proj\prosit\xl\raw_files_all_batches\L1_20210806_MxR_FDR_firstbatch_DSSOplate_D8.raw	23388	O15305		FALSE	O15305	O15305	FALSE	ITKEMDDFLQK	KEFAGK	23	162	11	6	2	0	24		4	0.967	FALSE	TRUE	FALSE	FALSE	Self	0	0
Scan: 47904 Run: Y:\proj\prosit\xl\raw_files_all_batches\L1_20210806_MxR_FDR_firstbatch_DSSOplate_D7.raw P1_ISFNDFLAVMTQKMSEK P2_ISFKNLK 12 3	Y:\proj\prosit\xl\raw_files_all_batches\L1_20210806_MxR_FDR_firstbatch_DSSOplate_D7.raw	47904	Q12798		FALSE	Q12798	Q12798	FALSE	ISFNDFLAVMTQKMSEK	ISFKNLK	83	120	17	7	12	3	94	122	4	0.967	FALSE	TRUE	FALSE	FALSE	Self	0	0
Scan: 19842 Run: Y:\proj\prosit\xl\raw_files_all_batches\L1_20220110_MxR_FDR_fourthbatch_DSSOplate_B11_B12.raw P1_EDSSSTEFVEKR P2_EDSILGDPKK 10 8	Y:\proj\prosit\xl\raw_files_all_batches\L1_20220110_MxR_FDR_fourthbatch_DSSOplate_B11_B12.raw	19842	O60749		FALSE	P43357	P43357	FALSE	EDSSSTEFVEKR	EDSILGDPKK	223	234	12	10	10	8	232	241	4	0.967	FALSE	TRUE	FALSE	FALSE	Between	0	39.14
Scan: 35814 Run: Y:\proj\prosit\xl\raw_files_all_batches\L1_20211118_MxR_thirdbatch_DSSOplate_B7_B8.raw P1_VSFTGSVPTGMKIM(15.994900)EMSAK P2_GIKPVTLELGGK 11 2	Y:\proj\prosit\xl\raw_files_all_batches\L1_20211118_MxR_thirdbatch_DSSOplate_B7_B8.raw	35814	P49189		FALSE	P49189	P49189	FALSE	VSFTGSVPTGMKIM(15.994900)EMSAK	GIKPVTLELGGK	227	246	19	12	11	2	237	247	4	0.967	FALSE	TRUE	FALSE	FALSE	Self	0	0
Scan: 50654 Run: Y:\proj\prosit\xl\raw_files_all_batches\L1_20211118_MxR_thirdbatch_DSSOplate_D5_D6.raw P1_ILFLDPSGKVHPEIINENGNPSYK P2_ALFDFLKHR 8 6	Y:\proj\prosit\xl\raw_files_all_batches\L1_20211118_MxR_thirdbatch_DSSOplate_D5_D6.raw	50654	O95881		FALSE	P54284	P54284	FALSE	ILFLDPSGKVHPEIINENGNPSYK	ALFDFLKHR	114	198	24	9	8	6	121	203	5	0.967	FALSE	TRUE	FALSE	FALSE	Between	0	39.14
Scan: 4412 Run: Y:\proj\prosit\xl\raw_files_all_batches\L1_20211004_MxR_secondbatch_DSSOplate_E9_E10.raw P1_KEEKKK P2_DLKLM(15.994900)K 3 2	Y:\proj\prosit\xl\raw_files_all_batches\L1_20211004_MxR_secondbatch_DSSOplate_E9_E10.raw	4412	Q5T280		FALSE	Q5T280	Q5T280	FALSE	DLKLM(15.994900)K	KEEKKK	36	28	6	6	2	3	37	30	4	0.967	FALSE	TRUE	FALSE	FALSE	Self	0	0
Scan: 24526 Run: Y:\proj\prosit\xl\raw_files_all_batches\L1_20211118_MxR_thirdbatch_DSSOplate_B11_B12.raw P1_QMSGAQIKIANPVEGSSGR P2_EVGSIIGKK 7 7	Y:\proj\prosit\xl\raw_files_all_batches\L1_20211118_MxR_thirdbatch_DSSOplate_B11_B12.raw	24526	Q15365		FALSE	Q15365	Q15365	FALSE	QMSGAQIKIANPVEGSSGR	EVGSIIGKK	306	23	19	9	7	7	312	29	4	0.967	FALSE	TRUE	FALSE	FALSE	Self	0	0
Scan: 8582 Run: Y:\proj\prosit\xl\raw_files_all_batches\L1_20211118_MxR_thirdbatch_DSSOplate_D3_D4.raw P1_MLYSSC(57.021460)KSR P2_GPGGKR 6 4	Y:\proj\prosit\xl\raw_files_all_batches\L1_20211118_MxR_thirdbatch_DSSOplate_D3_D4.raw	8582	Q6IBS0		FALSE	Q6IBS0	Q6IBS0	FALSE	MLYSSC(57.021460)KSR	GPGGKR	269	327	9	6	6	4	274	330	4	0.967	FALSE	TRUE	FALSE	FALSE	Self	0	0
Scan: 49631 Run: Y:\proj\prosit\xl\raw_files_all_batches\L1_20211004_MxR_secondbatch_DSSOplate_D3_D4.raw P1_TC(57.021460)GDVLDNLKGDC(57.021460)YQVLIEDC(57.021460)IPVLK P2_RYAKEGR 9 3	Y:\proj\prosit\xl\raw_files_all_batches\L1_20211004_MxR_secondbatch_DSSOplate_D3_D4.raw	49631	P52788		FALSE	P52788	P52788	FALSE	TC(57.021460)GDVLDNLKGDC(57.021460)YQVLIEDC(57.021460)IPVLK	RYAKEGR	235	261	26	7	9	3	243	263	4	0.967	FALSE	TRUE	FALSE	FALSE	Self	0	0
Scan: 21194 Run: Y:\proj\prosit\xl\raw_files_all_batches\L1_20210811_MxR_FDR_firstbatch_DSSOplate_D12.raw P1_IKPVEEVKYM(15.994900)K P2_IKPVEEVK 7 1	Y:\proj\prosit\xl\raw_files_all_batches\L1_20210811_MxR_FDR_firstbatch_DSSOplate_D12.raw	21194	Q9H246		FALSE	Q9H246	Q9H246	FALSE	IKPVEEVKYM(15.994900)K	IKPVEEVK	35	35	11	8	7	1	41	35	4	0.967	FALSE	TRUE	FALSE	FALSE	Self	0	0
Scan: 4507 Run: Y:\proj\prosit\xl\raw_files_all_batches\L1_20211118_MxR_thirdbatch_DSSOplate_F3_F4.raw P1_RKQEKER P2_EYSVKTAR 4 4	Y:\proj\prosit\xl\raw_files_all_batches\L1_20211118_MxR_thirdbatch_DSSOplate_F3_F4.raw	4507	Q6PF06		FALSE	Q6PF06	Q6PF06	FALSE	EYSVKTAR	RKQEKER	248	82	8	7	4	4	251	85	4	0.967	FALSE	TRUE	FALSE	FALSE	Self	0	0
Scan: 32321 Run: Y:\proj\prosit\xl\raw_files_all_batches\L1_20211004_MxR_secondbatch_DSSOplate_C5_212733.raw P1_LDGFKLATK P2_ALELLKK 4 5	Y:\proj\prosit\xl\raw_files_all_batches\L1_20211004_MxR_secondbatch_DSSOplate_C5_212733.raw	32321	P09914		FALSE	P09914;Q13325	P09914;Q13325	FALSE	LDGFKLATK	ALELLKK	187	269;267	9	7	4	5	190	273;271	4	0.967	FALSE	TRUE	FALSE	FALSE	Self	0	0
Scan: 35141 Run: Y:\proj\prosit\xl\raw_files_all_batches\L1_20210811_MxR_FDR_firstbatch_DSSOplate_D11.raw P1_LSKFYQPYSEDTQQQIIR P2_ETFHLVSKR 2 7	Y:\proj\prosit\xl\raw_files_all_batches\L1_20210811_MxR_FDR_firstbatch_DSSOplate_D11.raw	35141	Q92572		FALSE	Q92572	Q92572	FALSE	LSKFYQPYSEDTQQQIIR	ETFHLVSKR	15	33	18	9	2	7	16	39	4	0.967	FALSE	TRUE	FALSE	FALSE	Self	0	0
Scan: 20570 Run: Y:\proj\prosit\xl\raw_files_all_batches\L1_20211118_MxR_thirdbatch_DSSOplate_B11_B12.raw P1_GKIYSLNEGYAK P2_DAIITAKEK 1 6	Y:\proj\prosit\xl\raw_files_all_batches\L1_20211118_MxR_thirdbatch_DSSOplate_B11_B12.raw	20570	O00757		FALSE	O00757	O00757	FALSE	GKIYSLNEGYAK	DAIITAKEK	206	101	12	9	1	6	206	106	4	0.967	FALSE	TRUE	FALSE	FALSE	Self	0	0
Scan: 28997 Run: Y:\proj\prosit\xl\raw_files_all_batches\L1_20220110_MxR_FDR_fourthbatch_DSSOplate_D7_D8.raw P1_HFAEAKEFVK P2_EFVKQC(57.021460)SPIIR 5 3	Y:\proj\prosit\xl\raw_files_all_batches\L1_20220110_MxR_FDR_fourthbatch_DSSOplate_D7_D8.raw	28997	Q9NV23		FALSE	Q9NV23	Q9NV23	FALSE	EFVKQC(57.021460)SPIIR	HFAEAKEFVK	170	164	11	10	3	5	172	168	5	0.967	FALSE	TRUE	FALSE	FALSE	Self	0	0
Scan: 28420 Run: Y:\proj\prosit\xl\raw_files_all_batches\L1_20210811_MxR_FDR_firstbatch_DSSOplate_E11.raw P1_LPHVKYIC(57.021460)PHAPR P2_ALIEHEMKNGIPANR 4 7	Y:\proj\prosit\xl\raw_files_all_batches\L1_20210811_MxR_FDR_firstbatch_DSSOplate_E11.raw	28420	O95372		FALSE	O95372	O95372	FALSE	ALIEHEMKNGIPANR	LPHVKYIC(57.021460)PHAPR	100	48	15	13	7	4	106	51	5	0.967	FALSE	TRUE	FALSE	FALSE	Self	0	0
Scan: 46301 Run: Y:\proj\prosit\xl\raw_files_all_batches\L1_20220110_MxR_FDR_fourthbatch_DSSOplate_C1_C2.raw P1_TWKGAIFGGFK P2_ESVPKLVADFM(15.994900)AK 2 4	Y:\proj\prosit\xl\raw_files_all_batches\L1_20220110_MxR_FDR_fourthbatch_DSSOplate_C1_C2.raw	46301	P00326		FALSE	P00326	P00326	FALSE	ESVPKLVADFM(15.994900)AK	TWKGAIFGGFK	326	313	13	11	4	2	329	314	4	0.967	FALSE	TRUE	FALSE	FALSE	Self	0	0
Scan: 41704 Run: Y:\proj\prosit\xl\raw_files_all_batches\L1_20220110_MxR_FDR_fourthbatch_DSSOplate_D3_D4.raw P1_KLLEAHEEQNVDSYTESVK P2_AALC(57.021460)HFC(57.021460)IDMLNAKLAVQK 0 13	Y:\proj\prosit\xl\raw_files_all_batches\L1_20220110_MxR_FDR_fourthbatch_DSSOplate_D3_D4.raw	41704	P54920		FALSE	P54920	P54920	FALSE	AALC(57.021460)HFC(57.021460)IDMLNAKLAVQK	KLLEAHEEQNVDSYTESVK	208	245	19	19	13	0	220		6	0.967	FALSE	TRUE	FALSE	FALSE	Self	0	0
Scan: 30798 Run: Y:\proj\prosit\xl\raw_files_all_batches\L1_20211004_MxR_secondbatch_DSSOplate_C5_212733.raw P1_VNSKQR P2_LDAILTDMEEKVR 3 10	Y:\proj\prosit\xl\raw_files_all_batches\L1_20211004_MxR_secondbatch_DSSOplate_C5_212733.raw	30798	Q8IUZ5		FALSE	Q9ULA0	Q9ULA0	FALSE	LDAILTDMEEKVR	VNSKQR	428	384	13	6	10	3	437	386	4	0.967	FALSE	TRUE	FALSE	FALSE	Between	0	39.151
Scan: 8236 Run: Y:\proj\prosit\xl\raw_files_all_batches\L1_20211004_MxR_secondbatch_DSSOplate_D11_D12.raw P1_TEKEEK P2_IVEKHFR 2 3	Y:\proj\prosit\xl\raw_files_all_batches\L1_20211004_MxR_secondbatch_DSSOplate_D11_D12.raw	8236	Q3MHD2		FALSE	Q3MHD2	Q3MHD2	FALSE	IVEKHFR	TEKEEK	164	92	7	6	3	2	166	93	4	0.967	FALSE	TRUE	FALSE	FALSE	Self	0	0
Scan: 20401 Run: Y:\proj\prosit\xl\raw_files_all_batches\L1_20210811_MxR_FDR_firstbatch_DSSOplate_D10_remeasure.raw P1_VAPKPELTEDQK P2_KMISEVDREGTGK 3 0	Y:\proj\prosit\xl\raw_files_all_batches\L1_20210811_MxR_FDR_firstbatch_DSSOplate_D10_remeasure.raw	20401	Q12798		FALSE	Q12798	Q12798	FALSE	KMISEVDREGTGK	VAPKPELTEDQK	70	18	13	12	0	3		20	5	0.967	FALSE	TRUE	FALSE	FALSE	Self	0	0
Scan: 29719 Run: Y:\proj\prosit\xl\raw_files_all_batches\L1_20211004_MxR_secondbatch_DSSOplate_C3.raw P1_VQNEGTGKSSWWM(15.994900)LNPEGGK P2_GDSNSSAGWKNSIR 7 9	Y:\proj\prosit\xl\raw_files_all_batches\L1_20211004_MxR_secondbatch_DSSOplate_C3.raw	29719	A8MYZ6		FALSE	A8MYZ6	A8MYZ6	FALSE	VQNEGTGKSSWWM(15.994900)LNPEGGK	GDSNSSAGWKNSIR	153	128	20	14	7	9	159	136	5	0.967	FALSE	TRUE	FALSE	FALSE	Self	0	0
Scan: 29752 Run: Y:\proj\prosit\xl\raw_files_all_batches\L1_20211118_MxR_thirdbatch_DSSOplate_C3_C4.raw P1_QLPSAGPDKNLVTGDHIPTPQDLPQR P2_AEEAKLK 8 4	Y:\proj\prosit\xl\raw_files_all_batches\L1_20211118_MxR_thirdbatch_DSSOplate_C3_C4.raw	29752	O43768		FALSE	O43768	O43768	FALSE	QLPSAGPDKNLVTGDHIPTPQDLPQR	AEEAKLK	80	31	26	7	8	4	87	34	5	0.967	FALSE	TRUE	FALSE	FALSE	Self	0	0
Scan: 18664 Run: Y:\proj\prosit\xl\raw_files_all_batches\L1_20220110_MxR_FDR_fourthbatch_DSSOplate_D7_D8.raw P1_VKLEEQLK P2_VGYKLHGR 1 3	Y:\proj\prosit\xl\raw_files_all_batches\L1_20220110_MxR_FDR_fourthbatch_DSSOplate_D7_D8.raw	18664	Q9HAV7		FALSE	Q9HAV7	Q9HAV7	FALSE	VGYKLHGR	VKLEEQLK	196	64	8	8	3	1	198	64	5	0.967	FALSE	TRUE	FALSE	FALSE	Self	0	0
Scan: 39909 Run: Y:\proj\prosit\xl\raw_files_all_batches\L1_20210811_MxR_FDR_firstbatch_DSSOplate_D10_remeasure.raw P1_EVDDLFREADIEPNGKVK P2_EC(57.021460)FSLYDKQQR 15 7	Y:\proj\prosit\xl\raw_files_all_batches\L1_20210811_MxR_FDR_firstbatch_DSSOplate_D10_remeasure.raw	39909	Q96GE6		FALSE	Q96GE6	Q96GE6	FALSE	EVDDLFREADIEPNGKVK	EC(57.021460)FSLYDKQQR	163	57	18	11	15	7	177	63	4	0.967	FALSE	TRUE	FALSE	FALSE	Self	0	0
Scan: 37965 Run: Y:\proj\prosit\xl\raw_files_all_batches\L1_20211004_MxR_secondbatch_DSSOplate_C8.raw P1_LSDYSIGPNSKLNLVVKPLEK P2_GKALADGK 10 1	Y:\proj\prosit\xl\raw_files_all_batches\L1_20211004_MxR_secondbatch_DSSOplate_C8.raw	37965	P11441		FALSE	P11441	P11441	FALSE	LSDYSIGPNSKLNLVVKPLEK	GKALADGK	55	46	21	8	10	1	64	46	5	0.967	FALSE	TRUE	FALSE	FALSE	Self	0	0
Scan: 13090 Run: Y:\proj\prosit\xl\raw_files_all_batches\L1_20211004_MxR_secondbatch_DSSOplate_C2.raw P1_QAAKTEIEK P2_DIVKEVAK 3 3	Y:\proj\prosit\xl\raw_files_all_batches\L1_20211004_MxR_secondbatch_DSSOplate_C2.raw	13090	P25788		FALSE	P25788	P25788	FALSE	QAAKTEIEK	DIVKEVAK	170	188	9	8	3	3	172	190	4	0.967	FALSE	TRUE	FALSE	FALSE	Self	0	0
Scan: 22772 Run: Y:\proj\prosit\xl\raw_files_all_batches\L1_20211004_MxR_secondbatch_DSSOplate_C3.raw P1_SSWSEAAPKPFSR P2_AIMGSGKEDYTGK 8 6	Y:\proj\prosit\xl\raw_files_all_batches\L1_20211004_MxR_secondbatch_DSSOplate_C3.raw	22772	P52788		FALSE	O00337	O00337	FALSE	AIMGSGKEDYTGK	SSWSEAAPKPFSR	179	48	13	13	6	8	184	55	4	0.967	FALSE	TRUE	FALSE	FALSE	Between	0	39.172
Scan: 17592 Run: Y:\proj\prosit\xl\raw_files_all_batches\L1_20211118_MxR_thirdbatch_DSSOplate_D5_D6.raw P1_RKAC(57.021460)PLQPDHTNDEK P2_DSEKENQIPEEAGSSGLGK 1 3	Y:\proj\prosit\xl\raw_files_all_batches\L1_20211118_MxR_thirdbatch_DSSOplate_D5_D6.raw	17592	Q15004		FALSE	Q15004	Q15004	FALSE	DSEKENQIPEEAGSSGLGK	RKAC(57.021460)PLQPDHTNDEK	74	95	19	15	3	1	76	95	5	0.967	FALSE	TRUE	FALSE	FALSE	Self	0	0
Scan: 37959 Run: Y:\proj\prosit\xl\raw_files_all_batches\L1_20220110_MxR_FDR_fourthbatch_DSSOplate_C11_C12.raw P1_NVQLYKMR P2_IIDKNGIHDLDNISFPK 5 3	Y:\proj\prosit\xl\raw_files_all_batches\L1_20220110_MxR_FDR_fourthbatch_DSSOplate_C11_C12.raw	37959	P49721		FALSE	P49721	P49721	FALSE	IIDKNGIHDLDNISFPK	NVQLYKMR	181	62	17	8	3	5	183	66	5	0.967	FALSE	TRUE	FALSE	FALSE	Self	0	0
Scan: 11863 Run: Y:\proj\prosit\xl\raw_files_all_batches\L1_20211118_MxR_thirdbatch_DSSOplate_E9_E10.raw P1_RPEYHKINK P2_LEKAIAK 5 2	Y:\proj\prosit\xl\raw_files_all_batches\L1_20211118_MxR_thirdbatch_DSSOplate_E9_E10.raw	11863	Q5T215		FALSE	A6NMZ2	A6NMZ2	FALSE	RPEYHKINK	LEKAIAK	7	76	9	7	5	2	11	77	4	0.967	FALSE	TRUE	FALSE	FALSE	Between	0	39.172
Scan: 26717 Run: Y:\proj\prosit\xl\raw_files_all_batches\L1_20210811_MxR_FDR_firstbatch_DSSOplate_E6.raw P1_VQFKTYPGVM(15.994900)HSSC(57.021460)PQEM(15.994900)AAVK P2_LPHVKYIC(57.021460)PHAPR 3 4	Y:\proj\prosit\xl\raw_files_all_batches\L1_20210811_MxR_FDR_firstbatch_DSSOplate_E6.raw	26717	O95372		FALSE	O95372	O95372	FALSE	VQFKTYPGVM(15.994900)HSSC(57.021460)PQEM(15.994900)AAVK	LPHVKYIC(57.021460)PHAPR	199	48	22	13	3	4	201	51	5	0.967	FALSE	TRUE	FALSE	FALSE	Self	0	0
Scan: 35907 Run: Y:\proj\prosit\xl\raw_files_all_batches\L1_20220110_MxR_FDR_fourthbatch_DSSOplate_C11_C12.raw P1_KLLTQHFVQENYLEYR P2_EDSILGDPKK 0 8	Y:\proj\prosit\xl\raw_files_all_batches\L1_20220110_MxR_FDR_fourthbatch_DSSOplate_C11_C12.raw	35907	P43357		FALSE	P43357	P43357	FALSE	KLLTQHFVQENYLEYR	EDSILGDPKK	243	234	16	10	0	8		241	4	0.967	FALSE	TRUE	FALSE	FALSE	Self	0	0
Scan: 37136 Run: Y:\proj\prosit\xl\raw_files_all_batches\L1_20211004_MxR_secondbatch_DSSOplate_D1_D2.raw P1_REAGNLTKATAPDQK P2_ILESSQTLLSVLKR 7 12	Y:\proj\prosit\xl\raw_files_all_batches\L1_20211004_MxR_secondbatch_DSSOplate_D1_D2.raw	37136	O43805		FALSE	O43805	O43805	FALSE	REAGNLTKATAPDQK	ILESSQTLLSVLKR	97	84	15	14	7	12	103	95	4	0.967	FALSE	TRUE	FALSE	FALSE	Self	0	0
Scan: 10989 Run: Y:\proj\prosit\xl\raw_files_all_batches\L1_20210806_MxR_FDR_firstbatch_DSSOplate_D7.raw P1_ESQQDNGDKVM(15.994900)SK P2_EIKVLQK 8 2	Y:\proj\prosit\xl\raw_files_all_batches\L1_20210806_MxR_FDR_firstbatch_DSSOplate_D7.raw	10989	P49675		FALSE	P49675	P49675	FALSE	ESQQDNGDKVM(15.994900)SK	EIKVLQK	98	152	13	7	8	2	105	153	4	0.967	FALSE	TRUE	FALSE	FALSE	Self	0	0
Scan: 30568 Run: Y:\proj\prosit\xl\raw_files_all_batches\L1_20220110_MxR_FDR_fourthbatch_DSSOplate_D7_D8.raw P1_LVEKYGLLVGGAASHR P2_DNHVVAAGGVEKAVR 3 11	Y:\proj\prosit\xl\raw_files_all_batches\L1_20220110_MxR_FDR_fourthbatch_DSSOplate_D7_D8.raw	30568	Q15274		FALSE	Q15274	Q15274	FALSE	LVEKYGLLVGGAASHR	DNHVVAAGGVEKAVR	145	171	16	15	3	11	147	181	5	0.967	FALSE	TRUE	FALSE	FALSE	Self	0	0
Scan: 31073 Run: Y:\proj\prosit\xl\raw_files_all_batches\L1_20211118_MxR_thirdbatch_DSSOplate_D11_D12.raw P1_KGMPFR P2_HLWEVDVQGSKAYSR 0 10	Y:\proj\prosit\xl\raw_files_all_batches\L1_20211118_MxR_thirdbatch_DSSOplate_D11_D12.raw	31073	P04424		FALSE	P04424	P04424	FALSE	HLWEVDVQGSKAYSR	KGMPFR	32	379	15	6	10	0	41		5	0.967	FALSE	TRUE	FALSE	FALSE	Self	0	0
Scan: 17981 Run: Y:\proj\prosit\xl\raw_files_all_batches\L1_20210811_MxR_FDR_firstbatch_DSSOplate_E8.raw P1_KLLMNSEQR P2_IM(15.994900)GFHRPGSGAEEESQTKSK 0 17	Y:\proj\prosit\xl\raw_files_all_batches\L1_20210811_MxR_FDR_firstbatch_DSSOplate_E8.raw	17981	P49069		FALSE	P49069	P49069	FALSE	IM(15.994900)GFHRPGSGAEEESQTKSK	KLLMNSEQR	46	34	20	9	17	0	62		6	0.967	FALSE	TRUE	FALSE	FALSE	Self	0	0
Scan: 3400 Run: Y:\proj\prosit\xl\raw_files_all_batches\L1_20211004_MxR_secondbatch_DSSOplate_C9_C10.raw P1_VGAAKASR P2_C(57.021460)SESTKR 4 5	Y:\proj\prosit\xl\raw_files_all_batches\L1_20211004_MxR_secondbatch_DSSOplate_C9_C10.raw	3400	P08913		FALSE	A6NI72;P14598	A6NI72;P14598	FALSE	VGAAKASR	C(57.021460)SESTKR	368	378;377	8	7	4	5	371	382;381	4	0.967	FALSE	TRUE	FALSE	FALSE	Between	0	39.193
Scan: 18805 Run: Y:\proj\prosit\xl\raw_files_all_batches\L1_20211004_MxR_secondbatch_DSSOplate_C7.raw P1_KYEDIC(57.021460)PSTHNM(15.994900)DVPNIK P2_IVEM(15.994900)STSKTGK 0 7	Y:\proj\prosit\xl\raw_files_all_batches\L1_20211004_MxR_secondbatch_DSSOplate_C7.raw	18805	Q6IS14;Q9GZV4	;	FALSE	Q9GZV4	Q9GZV4	FALSE	KYEDIC(57.021460)PSTHNM(15.994900)DVPNIK	IVEM(15.994900)STSKTGK	67;67	39	18	11	0	7		45	5	0.967	FALSE	TRUE	FALSE	FALSE	Self	0	0
Scan: 39385 Run: Y:\proj\prosit\xl\raw_files_all_batches\L1_20211004_MxR_secondbatch_DSSOplate_D1_D2.raw P1_SKPQPAVPPRPSADLILNR P2_KDDVTGYFPSM(15.994900)YLQKSGQDVSQAQR 1 14	Y:\proj\prosit\xl\raw_files_all_batches\L1_20211004_MxR_secondbatch_DSSOplate_D1_D2.raw	39385	A6NI72;P14598	;	FALSE	A6NI72;P14598	A6NI72;P14598	FALSE	KDDVTGYFPSM(15.994900)YLQKSGQDVSQAQR	SKPQPAVPPRPSADLILNR	268;267	359;358	25	19	14	1	281;280	359;358	6	0.967	FALSE	TRUE	FALSE	FALSE	Self	0	0
Scan: 27309 Run: Y:\proj\prosit\xl\raw_files_all_batches\L1_20220118_MxR_FDR_fourthbatch_DSSOplate_E5_E6_remeasure.raw P1_NSRPLVKKVEEDEAGGR P2_LGKITFIR 7 2	Y:\proj\prosit\xl\raw_files_all_batches\L1_20220118_MxR_FDR_fourthbatch_DSSOplate_E5_E6_remeasure.raw	27309	Q92890		FALSE	Q92890	Q92890	FALSE	NSRPLVKKVEEDEAGGR	LGKITFIR	272	264	17	8	7	2	278	265	5	0.967	FALSE	TRUE	FALSE	FALSE	Self	0	0
Scan: 28194 Run: Y:\proj\prosit\xl\raw_files_all_batches\L1_20220110_MxR_FDR_fourthbatch_DSSOplate_D1_D2.raw P1_M(15.994900)DKNKDDQITLDEFK P2_IFSKMDK 2 3	Y:\proj\prosit\xl\raw_files_all_batches\L1_20220110_MxR_FDR_fourthbatch_DSSOplate_D1_D2.raw	28194	P62760		FALSE	P62760	P62760	FALSE	M(15.994900)DKNKDDQITLDEFK	IFSKMDK	157	153	15	7	2	3	158	155	4	0.967	FALSE	TRUE	FALSE	FALSE	Self	0	0
Scan: 26551 Run: Y:\proj\prosit\xl\raw_files_all_batches\L1_20211004_MxR_secondbatch_DSSOplate_C8.raw P1_MQLTVKALQGR P2_ALADGKR 5 5	Y:\proj\prosit\xl\raw_files_all_batches\L1_20211004_MxR_secondbatch_DSSOplate_C8.raw	26551	P11441		FALSE	P11441	P11441	FALSE	MQLTVKALQGR	ALADGKR	0	48	11	7	5	5	4	52	4	0.967	FALSE	TRUE	FALSE	FALSE	Self	0	0
Scan: 18655 Run: Y:\proj\prosit\xl\raw_files_all_batches\L1_20210806_MxR_FDR_firstbatch_DSSOplate_D6.raw P1_GTGC(57.021460)KVPQDVLQK P2_FC(57.021460)AEIKSPK 4 5	Y:\proj\prosit\xl\raw_files_all_batches\L1_20210806_MxR_FDR_firstbatch_DSSOplate_D6.raw	18655	P49903		FALSE	P49903	P49903	FALSE	GTGC(57.021460)KVPQDVLQK	FC(57.021460)AEIKSPK	27	335	13	9	4	5	30	339	4	0.967	FALSE	TRUE	FALSE	FALSE	Self	0	0
Scan: 22364 Run: Y:\proj\prosit\xl\raw_files_all_batches\L1_20211004_MxR_secondbatch_DSSOplate_D3_D4.raw P1_GKALADGK P2_FLHPEVTETM(15.994900)EKGFSK 1 11	Y:\proj\prosit\xl\raw_files_all_batches\L1_20211004_MxR_secondbatch_DSSOplate_D3_D4.raw	22364	P11441		FALSE	P11441	P11441	FALSE	FLHPEVTETM(15.994900)EKGFSK	GKALADGK	141	46	16	8	11	1	151	46	5	0.967	FALSE	TRUE	FALSE	FALSE	Self	0	0
Scan: 25228 Run: Y:\proj\prosit\xl\raw_files_all_batches\L1_20211004_MxR_secondbatch_DSSOplate_D7_D8.raw P1_RVVNGKVEYFLK P2_KSLSDSESDDSK 5 0	Y:\proj\prosit\xl\raw_files_all_batches\L1_20211004_MxR_secondbatch_DSSOplate_D7_D8.raw	25228	Q13185		FALSE	Q13185	Q13185	FALSE	KSLSDSESDDSK	RVVNGKVEYFLK	91	38	12	12	0	5		42	4	0.967	FALSE	TRUE	FALSE	FALSE	Self	0	0
Scan: 33251 Run: Y:\proj\prosit\xl\raw_files_all_batches\L1_20220110_MxR_FDR_fourthbatch_DSSOplate_D11_D12.raw P1_MFILQSKEAIHSQLLEK P2_MFILQSKEAIHSQLLEK 6 6	Y:\proj\prosit\xl\raw_files_all_batches\L1_20220110_MxR_FDR_fourthbatch_DSSOplate_D11_D12.raw	33251	O60925		FALSE	O60925	O60925	FALSE	MFILQSKEAIHSQLLEK	MFILQSKEAIHSQLLEK	66	66	17	17	6	6	71	71	6	0.967	FALSE	TRUE	FALSE	FALSE	Self	0	0
Scan: 5542 Run: Y:\proj\prosit\xl\raw_files_all_batches\L1_20220118_MxR_FDR_fourthbatch_DSSOplate_E1_E2_remeasure3.raw P1_SSPNTVKRPTK P2_SSPNTVKRPTK 6 6	Y:\proj\prosit\xl\raw_files_all_batches\L1_20220118_MxR_FDR_fourthbatch_DSSOplate_E1_E2_remeasure3.raw	5542	P11229		FALSE	P11229	P11229	FALSE	SSPNTVKRPTK	SSPNTVKRPTK	320	320	11	11	6	6	325	325	5	0.967	FALSE	TRUE	FALSE	FALSE	Self	0	0
Scan: 19749 Run: Y:\proj\prosit\xl\raw_files_all_batches\L1_20220110_MxR_FDR_fourthbatch_DSSOplate_B7_B8.raw P1_KIAEGAQQGDPLSR P2_EVAKEFDQLTPEESQAR 0 3	Y:\proj\prosit\xl\raw_files_all_batches\L1_20220110_MxR_FDR_fourthbatch_DSSOplate_B7_B8.raw	19749	Q96D15		FALSE	Q9UJ70	Q9UJ70	FALSE	EVAKEFDQLTPEESQAR	KIAEGAQQGDPLSR	62	218	17	14	3	0	64		5	0.967	FALSE	TRUE	FALSE	FALSE	Between	0	39.215
Scan: 31044 Run: Y:\proj\prosit\xl\raw_files_all_batches\L1_20211118_MxR_thirdbatch_DSSOplate_D11_D12.raw P1_KGMPFR P2_HLWEVDVQGSKAYSR 0 10	Y:\proj\prosit\xl\raw_files_all_batches\L1_20211118_MxR_thirdbatch_DSSOplate_D11_D12.raw	31044	P04424		FALSE	P04424	P04424	FALSE	HLWEVDVQGSKAYSR	KGMPFR	32	379	15	6	10	0	41		4	0.967	FALSE	TRUE	FALSE	FALSE	Self	0	0
Scan: 17634 Run: Y:\proj\prosit\xl\raw_files_all_batches\L1_20211004_MxR_secondbatch_DSSOplate_D1_D2.raw P1_VVSSAQEKGR P2_EDHPNPAM(15.994900)AYANEVKR 7 14	Y:\proj\prosit\xl\raw_files_all_batches\L1_20211004_MxR_secondbatch_DSSOplate_D1_D2.raw	17634	Q8IUZ5		FALSE	Q8IUZ5	Q8IUZ5	FALSE	EDHPNPAM(15.994900)AYANEVKR	VVSSAQEKGR	179	195	16	10	14	7	192	201	5	0.967	FALSE	TRUE	FALSE	FALSE	Self	0	0
Scan: 46887 Run: Y:\proj\prosit\xl\raw_files_all_batches\L1_20211004_MxR_secondbatch_DSSOplate_D1_D2.raw P1_KPDWDLKR P2_EQLEAAKPEPVIEEVDLANLAPR 6 6	Y:\proj\prosit\xl\raw_files_all_batches\L1_20211004_MxR_secondbatch_DSSOplate_D1_D2.raw	46887	Q8WUD4		FALSE	Q8WUD4	Q8WUD4	FALSE	EQLEAAKPEPVIEEVDLANLAPR	KPDWDLKR	87	110	23	8	6	6	92	115	4	0.967	FALSE	TRUE	FALSE	FALSE	Self	0	0
Scan: 32327 Run: Y:\proj\prosit\xl\raw_files_all_batches\L1_20220110_MxR_FDR_fourthbatch_DSSOplate_D11_D12.raw P1_VANVIVDHSLQDC(57.021460)VFSKEAGR P2_RMSLVKEK 16 5	Y:\proj\prosit\xl\raw_files_all_batches\L1_20220110_MxR_FDR_fourthbatch_DSSOplate_D11_D12.raw	32327	A9UHW6		FALSE	P20309	P20309	FALSE	VANVIVDHSLQDC(57.021460)VFSKEAGR	RMSLVKEK	36	479	21	8	16	5	51	483	4	0.967	FALSE	TRUE	FALSE	FALSE	Between	0	39.226
Scan: 19254 Run: Y:\proj\prosit\xl\raw_files_all_batches\L1_20220110_MxR_FDR_fourthbatch_DSSOplate_D9_D10.raw P1_YSKDIPSWSSGEK P2_NKPGEGSSVKTEAADQNGNDNENNRK 2 9	Y:\proj\prosit\xl\raw_files_all_batches\L1_20220110_MxR_FDR_fourthbatch_DSSOplate_D9_D10.raw	19254	O43687		FALSE	O43687	O43687	FALSE	NKPGEGSSVKTEAADQNGNDNENNRK	YSKDIPSWSSGEK	78	29	26	13	9	2	86	30	5	0.967	FALSE	TRUE	FALSE	FALSE	Self	0	0
Scan: 36345 Run: Y:\proj\prosit\xl\raw_files_all_batches\L1_20210811_MxR_FDR_firstbatch_DSSOplate_E3.raw P1_QKFVADLRK P2_EM(15.994900)DDFLQKLR 1 7	Y:\proj\prosit\xl\raw_files_all_batches\L1_20210811_MxR_FDR_firstbatch_DSSOplate_E3.raw	36345	O15305		FALSE	O15305	O15305	FALSE	EM(15.994900)DDFLQKLR	QKFVADLRK	26	154	10	9	7	1	32	154	4	0.967	FALSE	TRUE	FALSE	FALSE	Self	0	0
Scan: 42907 Run: Y:\proj\prosit\xl\raw_files_all_batches\L1_20211118_MxR_thirdbatch_DSSOplate_E1_E2.raw P1_SQM(15.994900)KHLTVQMMAYDK P2_ALFDFLKHR 3 6	Y:\proj\prosit\xl\raw_files_all_batches\L1_20211118_MxR_thirdbatch_DSSOplate_E1_E2.raw	42907	P54284		FALSE	P54284	P54284	FALSE	SQM(15.994900)KHLTVQMMAYDK	ALFDFLKHR	309	198	15	9	3	6	311	203	4	0.967	FALSE	TRUE	FALSE	FALSE	Self	0	0
Scan: 8904 Run: Y:\proj\prosit\xl\raw_files_all_batches\L1_20210811_MxR_FDR_firstbatch_DSSOplate_E9.raw P1_STETFKK P2_KPSKLK 5 3	Y:\proj\prosit\xl\raw_files_all_batches\L1_20210811_MxR_FDR_firstbatch_DSSOplate_E9.raw	8904	Q96NL8		FALSE	Q96NL8	Q96NL8	FALSE	STETFKK	KPSKLK	52	78	7	6	5	3	56	80	4	0.967	FALSE	TRUE	FALSE	FALSE	Self	0	0
Scan: 16996 Run: Y:\proj\prosit\xl\raw_files_all_batches\L1_20210806_MxR_FDR_firstbatch_DSSOplate_D6.raw P1_VM(15.994900)SKVVPDVGK P2_DGKLLC(57.021460)R 3 2	Y:\proj\prosit\xl\raw_files_all_batches\L1_20210806_MxR_FDR_firstbatch_DSSOplate_D6.raw	16996	P49675		FALSE	O15305	O15305	FALSE	VM(15.994900)SKVVPDVGK	DGKLLC(57.021460)R	107	77	11	7	3	2	109	78	4	0.967	FALSE	TRUE	FALSE	FALSE	Between	0	39.247
Scan: 26521 Run: Y:\proj\prosit\xl\raw_files_all_batches\L1_20210811_MxR_FDR_firstbatch_DSSOplate_D10_remeasure.raw P1_LETHEEASVKM(15.994900)LPTYVR P2_GPGGSPGGLQKR 9 10	Y:\proj\prosit\xl\raw_files_all_batches\L1_20210811_MxR_FDR_firstbatch_DSSOplate_D10_remeasure.raw	26521	P35557		FALSE	Q96A00	Q96A00	FALSE	LETHEEASVKM(15.994900)LPTYVR	GPGGSPGGLQKR	46	21	17	12	9	10	54	30	4	0.967	FALSE	TRUE	FALSE	FALSE	Between	0	39.247
Scan: 23097 Run: Y:\proj\prosit\xl\raw_files_all_batches\L1_20220110_MxR_FDR_fourthbatch_DSSOplate_D3_D4.raw P1_NKPGEGSSVKTEAADQNGNDNENNRK P2_DIPSWSSGEKNGGEPDDAELVR 9 9	Y:\proj\prosit\xl\raw_files_all_batches\L1_20220110_MxR_FDR_fourthbatch_DSSOplate_D3_D4.raw	23097	O43687		FALSE	O43687	O43687	FALSE	NKPGEGSSVKTEAADQNGNDNENNRK	DIPSWSSGEKNGGEPDDAELVR	78	32	26	22	9	9	86	40	5	0.967	FALSE	TRUE	FALSE	FALSE	Self	0	0
Scan: 15854 Run: Y:\proj\prosit\xl\raw_files_all_batches\L1_20211118_MxR_thirdbatch_DSSOplate_D11_D12.raw P1_LSPKDSEK P2_KAENKYAGGNPVC(57.021460)VRPTPK 3 4	Y:\proj\prosit\xl\raw_files_all_batches\L1_20211118_MxR_thirdbatch_DSSOplate_D11_D12.raw	15854	Q15004		FALSE	Q15004	Q15004	FALSE	KAENKYAGGNPVC(57.021460)VRPTPK	LSPKDSEK	41	70	19	8	4	3	44	72	4	0.967	FALSE	TRUE	FALSE	FALSE	Self	0	0
Scan: 6501 Run: Y:\proj\prosit\xl\raw_files_all_batches\L1_20211118_MxR_thirdbatch_DSSOplate_C3_C4.raw P1_SQKQEEENPAEETGEEK P2_LQKGQK 2 2	Y:\proj\prosit\xl\raw_files_all_batches\L1_20211118_MxR_thirdbatch_DSSOplate_C3_C4.raw	6501	O43768		FALSE	O43768	O43768	FALSE	SQKQEEENPAEETGEEK	LQKGQK	1	57	17	6	2	2	2	58	4	0.967	FALSE	TRUE	FALSE	FALSE	Self	0	0
Scan: 44108 Run: Y:\proj\prosit\xl\raw_files_all_batches\L1_20220110_MxR_FDR_fourthbatch_DSSOplate_D11_D12.raw P1_SLVKAGLC(57.021460)R P2_ELLDVVHKNFDLRPGVIVR 3 7	Y:\proj\prosit\xl\raw_files_all_batches\L1_20220110_MxR_FDR_fourthbatch_DSSOplate_D11_D12.raw	44108	Q00266		FALSE	Q00266	Q00266	FALSE	ELLDVVHKNFDLRPGVIVR	SLVKAGLC(57.021460)R	343	303	19	9	7	3	349	305	4	0.967	FALSE	TRUE	FALSE	FALSE	Self	0	0
Scan: 22691 Run: Y:\proj\prosit\xl\raw_files_all_batches\L1_20211118_MxR_thirdbatch_DSSOplate_D1_D2.raw P1_YPSLGQKPGGSDFLM(15.994900)KR P2_LQKGQK 15 2	Y:\proj\prosit\xl\raw_files_all_batches\L1_20211118_MxR_thirdbatch_DSSOplate_D1_D2.raw	22691	O43768		FALSE	O43768	O43768	FALSE	YPSLGQKPGGSDFLM(15.994900)KR	LQKGQK	40	57	17	6	15	2	54	58	5	0.966	FALSE	TRUE	FALSE	FALSE	Self	0	0
Scan: 41055 Run: Y:\proj\prosit\xl\raw_files_all_batches\L1_20220110_MxR_FDR_fourthbatch_DSSOplate_D9_D10.raw P1_QVNPSKR P2_NMAQAKVFGAGYPSLPTMTVSDWYEQHRK 5 5	Y:\proj\prosit\xl\raw_files_all_batches\L1_20220110_MxR_FDR_fourthbatch_DSSOplate_D9_D10.raw	41055	P78318		FALSE	P78318	P78318	FALSE	NMAQAKVFGAGYPSLPTMTVSDWYEQHRK	QVNPSKR	247	91	29	7	5	5	251	95	4	0.966	FALSE	TRUE	FALSE	FALSE	Self	0	0
Scan: 17965 Run: Y:\proj\prosit\xl\raw_files_all_batches\L1_20210811_MxR_FDR_firstbatch_DSSOplate_E8.raw P1_KLLMNSEQR P2_IM(15.994900)GFHRPGSGAEEESQTKSK 0 17	Y:\proj\prosit\xl\raw_files_all_batches\L1_20210811_MxR_FDR_firstbatch_DSSOplate_E8.raw	17965	P49069		FALSE	P49069	P49069	FALSE	IM(15.994900)GFHRPGSGAEEESQTKSK	KLLMNSEQR	46	34	20	9	17	0	62		4	0.966	FALSE	TRUE	FALSE	FALSE	Self	0	0
Scan: 16119 Run: Y:\proj\prosit\xl\raw_files_all_batches\L1_20210727_MxR_FDR_firstbatch_DSSOplate2_E12.raw P1_KYTMGDAPDYDR P2_ISAYM(15.994900)KSSR 0 5	Y:\proj\prosit\xl\raw_files_all_batches\L1_20210727_MxR_FDR_firstbatch_DSSOplate2_E12.raw	16119	Q03013		FALSE	Q03013	Q03013	FALSE	KYTMGDAPDYDR	ISAYM(15.994900)KSSR	31	193	12	9	0	5		197	4	0.966	FALSE	TRUE	FALSE	FALSE	Self	0	0
Scan: 12754 Run: Y:\proj\prosit\xl\raw_files_all_batches\L1_20211118_MxR_thirdbatch_DSSOplate_D1_D2.raw P1_KQC(57.021460)PPKGTIIPAQQK P2_C(57.021460)PSAQQASKSK 5 8	Y:\proj\prosit\xl\raw_files_all_batches\L1_20211118_MxR_thirdbatch_DSSOplate_D1_D2.raw	12754	Q96PI1		FALSE	Q96PI1	Q96PI1	FALSE	KQC(57.021460)PPKGTIIPAQQK	C(57.021460)PSAQQASKSK	51	66	15	11	5	8	55	73	4	0.966	FALSE	TRUE	FALSE	FALSE	Self	0	0
Scan: 26029 Run: Y:\proj\prosit\xl\raw_files_all_batches\L1_20220110_MxR_FDR_fourthbatch_DSSOplate_D7_D8.raw P1_VGAVDADKHHSLGGQYGVQGFPTIK P2_SDSSSKK 7 5	Y:\proj\prosit\xl\raw_files_all_batches\L1_20220110_MxR_FDR_fourthbatch_DSSOplate_D7_D8.raw	26029	Q15084		FALSE	Q15084	Q15084	FALSE	VGAVDADKHHSLGGQYGVQGFPTIK	SDSSSKK	77	153	25	7	7	5	83	157	5	0.966	FALSE	TRUE	FALSE	FALSE	Self	0	0
Scan: 46215 Run: Y:\proj\prosit\xl\raw_files_all_batches\L1_20211118_MxR_thirdbatch_DSSOplate_C11_C12_212733.raw P1_SELEFKFNR P2_FLITHNPTNATLNKFTEELK 5 13	Y:\proj\prosit\xl\raw_files_all_batches\L1_20211118_MxR_thirdbatch_DSSOplate_C11_C12_212733.raw	46215	Q12974		FALSE	Q9NR45	Q9NR45	FALSE	FLITHNPTNATLNKFTEELK	SELEFKFNR	15	55	20	9	13	5	27	59	5	0.966	FALSE	TRUE	FALSE	FALSE	Between	0	39.258
Scan: 23889 Run: Y:\proj\prosit\xl\raw_files_all_batches\L1_20211118_MxR_thirdbatch_DSSOplate_D5_D6.raw P1_QSVYTPPTIKGVK P2_HLKGQNESAFPEEEEGTNEREEQR 9 2	Y:\proj\prosit\xl\raw_files_all_batches\L1_20211118_MxR_thirdbatch_DSSOplate_D5_D6.raw	23889	Q8WVI7		FALSE	Q8WVI7	Q8WVI7	FALSE	HLKGQNESAFPEEEEGTNEREEQR	QSVYTPPTIKGVK	83	70	24	13	2	9	84	78	4	0.966	FALSE	TRUE	FALSE	FALSE	Self	0	0
Scan: 34446 Run: Y:\proj\prosit\xl\raw_files_all_batches\L1_20211118_MxR_thirdbatch_DSSOplate_E3_E4_212733.raw P1_RKDTPALHM(15.994900)SPFAAGVTLLR P2_NVQATLNVESDQKKPR 1 12	Y:\proj\prosit\xl\raw_files_all_batches\L1_20211118_MxR_thirdbatch_DSSOplate_E3_E4_212733.raw	34446	O96001		FALSE	O96001	O96001	FALSE	RKDTPALHM(15.994900)SPFAAGVTLLR	NVQATLNVESDQKKPR	115	48	20	16	1	12	115	59	5	0.966	FALSE	TRUE	FALSE	FALSE	Self	0	0
Scan: 13776 Run: Y:\proj\prosit\xl\raw_files_all_batches\L1_20210806_MxR_FDR_firstbatch_DSSOplate_D6.raw P1_LEKSEAGLAGAPAR P2_C(57.021460)ATITPDEKR 2 8	Y:\proj\prosit\xl\raw_files_all_batches\L1_20210806_MxR_FDR_firstbatch_DSSOplate_D6.raw	13776	Q92572		FALSE	O75874	O75874	FALSE	LEKSEAGLAGAPAR	C(57.021460)ATITPDEKR	146	72	14	10	2	8	147	79	4	0.966	FALSE	TRUE	FALSE	FALSE	Between	0	39.258
Scan: 39383 Run: Y:\proj\prosit\xl\raw_files_all_batches\L1_20220110_MxR_FDR_fourthbatch_DSSOplate_C7_C8.raw P1_LAQPDSLSKEEEVDC(57.021460)LVLQLHR P2_GKEQLAK 8 1	Y:\proj\prosit\xl\raw_files_all_batches\L1_20220110_MxR_FDR_fourthbatch_DSSOplate_C7_C8.raw	39383	A9UHW6		FALSE	P11229	P11229	FALSE	LAQPDSLSKEEEVDC(57.021460)LVLQLHR	GKEQLAK	135	344	22	7	8	1	142	344	5	0.966	FALSE	TRUE	FALSE	FALSE	Between	0	39.258
Scan: 15153 Run: Y:\proj\prosit\xl\raw_files_all_batches\L1_20210811_MxR_FDR_firstbatch_DSSOplate_E6.raw P1_TYRPELIKDGK P2_GPSESSKER 7 6	Y:\proj\prosit\xl\raw_files_all_batches\L1_20210811_MxR_FDR_firstbatch_DSSOplate_E6.raw	15153	Q8TEA8		FALSE	Q8TEA8	Q8TEA8	FALSE	TYRPELIKDGK	GPSESSKER	115	176	11	9	7	6	121	181	5	0.966	FALSE	TRUE	FALSE	FALSE	Self	0	0
Scan: 22248 Run: Y:\proj\prosit\xl\raw_files_all_batches\L1_20211004_MxR_secondbatch_DSSOplate_C1.raw P1_VPEPC(57.021460)HPKVPEPC(57.021460)PSIVTPAPAQQK P2_QPC(57.021460)QPPPQEPC(57.021460)IPKTK 7 13	Y:\proj\prosit\xl\raw_files_all_batches\L1_20211004_MxR_secondbatch_DSSOplate_C1.raw	22248	P22528		FALSE	P22528	P22528	FALSE	VPEPC(57.021460)HPKVPEPC(57.021460)PSIVTPAPAQQK	QPC(57.021460)QPPPQEPC(57.021460)IPKTK	60	22	25	16	7	13	66	34	5	0.966	FALSE	TRUE	FALSE	FALSE	Self	0	0
Scan: 24355 Run: Y:\proj\prosit\xl\raw_files_all_batches\L1_20211004_MxR_secondbatch_DSSOplate_D3_D4.raw P1_LKNGELENIKPK P2_FVLDC(57.021460)KDK 1 5	Y:\proj\prosit\xl\raw_files_all_batches\L1_20211004_MxR_secondbatch_DSSOplate_D3_D4.raw	24355	P68402		FALSE	P68402	P68402	FALSE	LKNGELENIKPK	FVLDC(57.021460)KDK	84	30	12	8	1	5	84	34	5	0.966	FALSE	TRUE	FALSE	FALSE	Self	0	0
Scan: 41077 Run: Y:\proj\prosit\xl\raw_files_all_batches\L1_20211118_MxR_thirdbatch_DSSOplate_F1_F2.raw P1_HHLGAATPENPEIELLRLELAEMKEK P2_AHYKAADSK 23 3	Y:\proj\prosit\xl\raw_files_all_batches\L1_20211118_MxR_thirdbatch_DSSOplate_F1_F2.raw	41077	Q99417		FALSE	Q99417	Q99417	FALSE	HHLGAATPENPEIELLRLELAEMKEK	AHYKAADSK	49	1	26	9	23	3	71	3	6	0.966	FALSE	TRUE	FALSE	FALSE	Self	0	0
Scan: 18708 Run: Y:\proj\prosit\xl\raw_files_all_batches\L1_20211004_MxR_secondbatch_DSSOplate_B12.raw P1_DLKAVK P2_DDPSTIEKLAK 2 7	Y:\proj\prosit\xl\raw_files_all_batches\L1_20211004_MxR_secondbatch_DSSOplate_B12.raw	18708	P60953		FALSE	P60953	P60953	FALSE	DDPSTIEKLAK	DLKAVK	120	147	11	6	7	2	126	148	4	0.966	FALSE	TRUE	FALSE	FALSE	Self	0	0
Scan: 4836 Run: Y:\proj\prosit\xl\raw_files_all_batches\L1_20220110_MxR_FDR_fourthbatch_DSSOplate_D5_D6.raw P1_RADSGEEENTKNGGEK P2_EADKEINK 10 3	Y:\proj\prosit\xl\raw_files_all_batches\L1_20220110_MxR_FDR_fourthbatch_DSSOplate_D5_D6.raw	4836	Q9BVG4		FALSE	Q9BVG4	Q9BVG4	FALSE	RADSGEEENTKNGGEK	EADKEINK	177	219	16	8	10	3	186	221	5	0.966	FALSE	TRUE	FALSE	FALSE	Self	0	0
Scan: 11403 Run: Y:\proj\prosit\xl\raw_files_all_batches\L1_20210811_MxR_FDR_firstbatch_DSSOplate_E1_remeasure.raw P1_DNLAKQQQQQQNDVVK P2_AKKDNLAK 4 2	Y:\proj\prosit\xl\raw_files_all_batches\L1_20210811_MxR_FDR_firstbatch_DSSOplate_E1_remeasure.raw	11403	Q15286		FALSE	Q15286	Q15286	FALSE	DNLAKQQQQQQNDVVK	AKKDNLAK	173	170	16	8	4	2	176	171	4	0.966	FALSE	TRUE	FALSE	FALSE	Self	0	0
Scan: 16786 Run: Y:\proj\prosit\xl\raw_files_all_batches\L1_20220110_MxR_FDR_fourthbatch_DSSOplate_D9_D10.raw P1_GRDEVSKNQALK P2_EEDDNEKRQDPGDNWEEGGGGGGGMEK 6 6	Y:\proj\prosit\xl\raw_files_all_batches\L1_20220110_MxR_FDR_fourthbatch_DSSOplate_D9_D10.raw	16786	Q9UKY7		FALSE	Q9UKY7	Q9UKY7	FALSE	EEDDNEKRQDPGDNWEEGGGGGGGMEK	GRDEVSKNQALK	109	225	27	12	6	6	114	230	5	0.966	FALSE	TRUE	FALSE	FALSE	Self	0	0
Scan: 11184 Run: Y:\proj\prosit\xl\raw_files_all_batches\L1_20211004_MxR_secondbatch_DSSOplate_C9_C10.raw P1_KMVGDYDR P2_GSADYKSK 0 5	Y:\proj\prosit\xl\raw_files_all_batches\L1_20211004_MxR_secondbatch_DSSOplate_C9_C10.raw	11184	Q16625		FALSE	Q16625	Q16625	FALSE	GSADYKSK	KMVGDYDR	488	511	8	8	5	0	492		4	0.966	FALSE	TRUE	FALSE	FALSE	Self	0	0
Scan: 43451 Run: Y:\proj\prosit\xl\raw_files_all_batches\L1_20211004_MxR_secondbatch_DSSOplate_C3.raw P1_VKGLGGLIVVSK P2_GLGGLIVVSKTGDWVAK 1 9	Y:\proj\prosit\xl\raw_files_all_batches\L1_20211004_MxR_secondbatch_DSSOplate_C3.raw	43451	Q7L266		FALSE	Q7L266	Q7L266	FALSE	GLGGLIVVSKTGDWVAK	VKGLGGLIVVSK	260	258	17	12	9	1	268	258	4	0.966	FALSE	TRUE	FALSE	FALSE	Self	0	0
Scan: 22384 Run: Y:\proj\prosit\xl\raw_files_all_batches\L1_20220110_MxR_FDR_fourthbatch_DSSOplate_C3_C4.raw P1_NGDGKVTAEEFK P2_GAVYGGFKSK 4 7	Y:\proj\prosit\xl\raw_files_all_batches\L1_20220110_MxR_FDR_fourthbatch_DSSOplate_C3_C4.raw	22384	Q75LS8		FALSE	P00325	P00325	FALSE	NGDGKVTAEEFK	GAVYGGFKSK	119	316	12	10	4	7	122	322	4	0.966	FALSE	TRUE	FALSE	FALSE	Between	0	39.268
Scan: 20851 Run: Y:\proj\prosit\xl\raw_files_all_batches\L1_20211118_MxR_thirdbatch_DSSOplate_C9_C10.raw P1_MTEEEEKAMK P2_ETIEIETQVPEKKK 6 11	Y:\proj\prosit\xl\raw_files_all_batches\L1_20211118_MxR_thirdbatch_DSSOplate_C9_C10.raw	20851	P13866		FALSE	P13866	P13866	FALSE	ETIEIETQVPEKKK	MTEEEEKAMK	585	619	14	10	11	6	595	624	4	0.966	FALSE	TRUE	FALSE	FALSE	Self	0	0
Scan: 42163 Run: Y:\proj\prosit\xl\raw_files_all_batches\L1_20211118_MxR_thirdbatch_DSSOplate_D1_D2.raw P1_LKMLYAATR P2_EFGGGHIKDELFGTVK 1 7	Y:\proj\prosit\xl\raw_files_all_batches\L1_20211118_MxR_thirdbatch_DSSOplate_D1_D2.raw	42163	Q6IBS0		FALSE	Q6IBS0	Q6IBS0	FALSE	EFGGGHIKDELFGTVK	LKMLYAATR	110	96	16	9	7	1	116	96	4	0.966	FALSE	TRUE	FALSE	FALSE	Self	0	0
Scan: 22150 Run: Y:\proj\prosit\xl\raw_files_all_batches\L1_20211004_MxR_secondbatch_DSSOplate_C11_C12.raw P1_QAAKTEIEK P2_IIYIVHDEVKDK 3 9	Y:\proj\prosit\xl\raw_files_all_batches\L1_20211004_MxR_secondbatch_DSSOplate_C11_C12.raw	22150	P25788		FALSE	P25788	P25788	FALSE	IIYIVHDEVKDK	QAAKTEIEK	196	170	12	9	9	3	204	172	4	0.966	FALSE	TRUE	FALSE	FALSE	Self	0	0
Scan: 41872 Run: Y:\proj\prosit\xl\raw_files_all_batches\L1_20220110_MxR_FDR_fourthbatch_DSSOplate_C9_C10.raw P1_QVNPSKR P2_NM(15.994900)AQAKVFGAGYPSLPTMTVSDWYEQHR 5 5	Y:\proj\prosit\xl\raw_files_all_batches\L1_20220110_MxR_FDR_fourthbatch_DSSOplate_C9_C10.raw	41872	P78318		FALSE	P78318	P78318	FALSE	NM(15.994900)AQAKVFGAGYPSLPTMTVSDWYEQHR	QVNPSKR	247	91	28	7	5	5	251	95	4	0.966	FALSE	TRUE	FALSE	FALSE	Self	0	0
Scan: 47399 Run: Y:\proj\prosit\xl\raw_files_all_batches\L1_20211004_MxR_secondbatch_DSSOplate_C9_C10.raw P1_WKDSDEADLVLAK P2_VEEAEPEEFVVEKVLDRR 1 12	Y:\proj\prosit\xl\raw_files_all_batches\L1_20211004_MxR_secondbatch_DSSOplate_C9_C10.raw	47399	Q13185		FALSE	Q13185	Q13185	FALSE	VEEAEPEEFVVEKVLDRR	WKDSDEADLVLAK	21	141	18	13	12	1	32	141	4	0.966	FALSE	TRUE	FALSE	FALSE	Self	0	0
Scan: 40872 Run: Y:\proj\prosit\xl\raw_files_all_batches\L1_20220110_MxR_FDR_fourthbatch_DSSOplate_C7_C8.raw P1_LAQPDSLSKEEEVDC(57.021460)LVLQLHR P2_EATLAKR 8 5	Y:\proj\prosit\xl\raw_files_all_batches\L1_20220110_MxR_FDR_fourthbatch_DSSOplate_C7_C8.raw	40872	A9UHW6		FALSE	P20309	P20309	FALSE	LAQPDSLSKEEEVDC(57.021460)LVLQLHR	EATLAKR	135	459	22	7	8	5	142	463	5	0.966	FALSE	TRUE	FALSE	FALSE	Between	0	39.268
Scan: 28952 Run: Y:\proj\prosit\xl\raw_files_all_batches\L1_20210811_MxR_FDR_firstbatch_DSSOplate_E8.raw P1_QYNPKM(15.994900)VK P2_EM(15.994900)GGHHIVALC(57.021460)VLKGGYK 4 13	Y:\proj\prosit\xl\raw_files_all_batches\L1_20210811_MxR_FDR_firstbatch_DSSOplate_E8.raw	28952	P00492		FALSE	P00492	P00492	FALSE	EM(15.994900)GGHHIVALC(57.021460)VLKGGYK	QYNPKM(15.994900)VK	55	151	18	8	13	4	67	154	4	0.966	FALSE	TRUE	FALSE	FALSE	Self	0	0
Scan: 5889 Run: Y:\proj\prosit\xl\raw_files_all_batches\L1_20220110_MxR_FDR_fourthbatch_DSSOplate_D11_D12.raw P1_GKEADK P2_GADSGEEKEEGINREDKTDK 1 7	Y:\proj\prosit\xl\raw_files_all_batches\L1_20220110_MxR_FDR_fourthbatch_DSSOplate_D11_D12.raw	5889	Q9BVG4		FALSE	Q9BVG4	Q9BVG4	FALSE	GADSGEEKEEGINREDKTDK	GKEADK	193	217	20	6	7	1	199	217	4	0.966	FALSE	TRUE	FALSE	FALSE	Self	0	0
Scan: 33980 Run: Y:\proj\prosit\xl\raw_files_all_batches\L1_20211118_MxR_thirdbatch_DSSOplate_B9_B10.raw P1_DFFQKMK P2_AADC(57.021460)EVEQWDSDEPIPAKELER 4 17	Y:\proj\prosit\xl\raw_files_all_batches\L1_20211118_MxR_thirdbatch_DSSOplate_B9_B10.raw	33980	Q9UBQ7		FALSE	Q9UBQ7	Q9UBQ7	FALSE	AADC(57.021460)EVEQWDSDEPIPAKELER	DFFQKMK	25	228	22	7	17	4	41	231	4	0.966	FALSE	TRUE	FALSE	FALSE	Self	0	0
Scan: 22791 Run: Y:\proj\prosit\xl\raw_files_all_batches\L1_20210811_MxR_FDR_firstbatch_DSSOplate_F3.raw P1_DKNEDK P2_DGKIEKPSLLTM(15.994900)M(15.994900)K 1 5	Y:\proj\prosit\xl\raw_files_all_batches\L1_20210811_MxR_FDR_firstbatch_DSSOplate_F3.raw	22791	Q86SG5		FALSE	Q86SG5	Q86SG5	FALSE	DGKIEKPSLLTM(15.994900)M(15.994900)K	DKNEDK	23	62	14	6	5	1	27	62	4	0.966	FALSE	TRUE	FALSE	FALSE	Self	0	0
Scan: 30017 Run: Y:\proj\prosit\xl\raw_files_all_batches\L1_20220118_MxR_FDR_fourthbatch_DSSOplate_E1_E2_remeasure3.raw P1_GKM(15.994900)DM(15.994900)EEIIQR P2_ARHQPPQPKAPGFLQPPPLR 1 8	Y:\proj\prosit\xl\raw_files_all_batches\L1_20220118_MxR_FDR_fourthbatch_DSSOplate_E1_E2_remeasure3.raw	30017	Q9H074		FALSE	Q9H074	Q9H074	FALSE	ARHQPPQPKAPGFLQPPPLR	GKM(15.994900)DM(15.994900)EEIIQR	40	337	20	11	8	1	47	337	5	0.966	FALSE	TRUE	FALSE	FALSE	Self	0	0
Scan: 49729 Run: Y:\proj\prosit\xl\raw_files_all_batches\L1_20210811_MxR_FDR_firstbatch_DSSOplate_E2.raw P1_LFEDYLIKVLEK P2_EVEKHK 7 3	Y:\proj\prosit\xl\raw_files_all_batches\L1_20210811_MxR_FDR_firstbatch_DSSOplate_E2.raw	49729	Q8NCU1		FALSE	Q8NCU1	Q8NCU1	FALSE	LFEDYLIKVLEK	EVEKHK	47	41	12	6	7	3	53	43	4	0.966	FALSE	TRUE	FALSE	FALSE	Self	0	0
Scan: 19051 Run: Y:\proj\prosit\xl\raw_files_all_batches\L1_20220110_MxR_FDR_fourthbatch_DSSOplate_D1_D2.raw P1_VKLEEQLK P2_EEIKDDNPHLK 1 3	Y:\proj\prosit\xl\raw_files_all_batches\L1_20220110_MxR_FDR_fourthbatch_DSSOplate_D1_D2.raw	19051	Q9HAV7		FALSE	Q9HAV7	Q9HAV7	FALSE	EEIKDDNPHLK	VKLEEQLK	127	64	11	8	3	1	129	64	5	0.966	FALSE	TRUE	FALSE	FALSE	Self	0	0
Scan: 31912 Run: Y:\proj\prosit\xl\raw_files_all_batches\L1_20211004_MxR_secondbatch_DSSOplate_D11_D12.raw P1_RVESQLKILIRPM(15.994900)YSNPPLNGAR P2_DTNSKK 6 4	Y:\proj\prosit\xl\raw_files_all_batches\L1_20211004_MxR_secondbatch_DSSOplate_D11_D12.raw	31912	P00505		FALSE	P00505	P00505	FALSE	RVESQLKILIRPM(15.994900)YSNPPLNGAR	DTNSKK	302	53	23	6	6	4	307	56	5	0.966	FALSE	TRUE	FALSE	FALSE	Self	0	0
Scan: 10903 Run: Y:\proj\prosit\xl\raw_files_all_batches\L1_20211118_MxR_thirdbatch_DSSOplate_E5_E6.raw P1_LAQYEPPQEEKR P2_AHYKAADSKR 10 3	Y:\proj\prosit\xl\raw_files_all_batches\L1_20211118_MxR_thirdbatch_DSSOplate_E5_E6.raw	10903	Q99417		FALSE	Q99417	Q99417	FALSE	LAQYEPPQEEKR	AHYKAADSKR	89	1	12	10	10	3	98	3	5	0.966	FALSE	TRUE	FALSE	FALSE	Self	0	0
Scan: 8639 Run: Y:\proj\prosit\xl\raw_files_all_batches\L1_20210727_MxR_FDR_firstbatch_DSSOplate2_H12.raw P1_LKDSEAELQRR P2_HEQMKK 1 4	Y:\proj\prosit\xl\raw_files_all_batches\L1_20210727_MxR_FDR_firstbatch_DSSOplate2_H12.raw	8639	Q16181		FALSE	Q16181	Q16181	FALSE	LKDSEAELQRR	HEQMKK	371	382	11	6	1	4	371	385	5	0.966	FALSE	TRUE	FALSE	FALSE	Self	0	0
Scan: 19809 Run: Y:\proj\prosit\xl\raw_files_all_batches\L1_20211118_MxR_thirdbatch_DSSOplate_C3_C4.raw P1_QLASVKALR P2_LEKAIAK 5 2	Y:\proj\prosit\xl\raw_files_all_batches\L1_20211118_MxR_thirdbatch_DSSOplate_C3_C4.raw	19809	A6NMZ2		FALSE	A6NMZ2	A6NMZ2	FALSE	QLASVKALR	LEKAIAK	42	76	9	7	5	2	46	77	4	0.966	FALSE	TRUE	FALSE	FALSE	Self	0	0
Scan: 43510 Run: Y:\proj\prosit\xl\raw_files_all_batches\L1_20211118_MxR_thirdbatch_DSSOplate_C11_C12_212733.raw P1_RLKELIGATAGK P2_FVGAVDPIM(15.994900)EKFNASIAYDR 2 10	Y:\proj\prosit\xl\raw_files_all_batches\L1_20211118_MxR_thirdbatch_DSSOplate_C11_C12_212733.raw	43510	P04424		FALSE	P04424	P04424	FALSE	FVGAVDPIM(15.994900)EKFNASIAYDR	RLKELIGATAGK	12	94	20	12	10	2	21	95	4	0.966	FALSE	TRUE	FALSE	FALSE	Self	0	0
Scan: 25805 Run: Y:\proj\prosit\xl\raw_files_all_batches\L1_20211004_MxR_secondbatch_DSSOplate_D1_D2.raw P1_QAAKTEIEK P2_LVLSKLYEEGSNKR 3 4	Y:\proj\prosit\xl\raw_files_all_batches\L1_20211004_MxR_secondbatch_DSSOplate_D1_D2.raw	25805	P25788		FALSE	P25788	P25788	FALSE	LVLSKLYEEGSNKR	QAAKTEIEK	52	170	14	9	4	3	55	172	5	0.966	FALSE	TRUE	FALSE	FALSE	Self	0	0
Scan: 45511 Run: Y:\proj\prosit\xl\raw_files_all_batches\L1_20220110_MxR_FDR_fourthbatch_DSSOplate_D1_D2.raw P1_TALGLKENNQPEPLHLFLSSATPVHSK P2_LIKNYIIK 5 2	Y:\proj\prosit\xl\raw_files_all_batches\L1_20220110_MxR_FDR_fourthbatch_DSSOplate_D1_D2.raw	45511	Q9NV23		FALSE	Q9NV23	Q9NV23	FALSE	TALGLKENNQPEPLHLFLSSATPVHSK	LIKNYIIK	109	247	27	8	5	2	113	248	5	0.966	FALSE	TRUE	FALSE	FALSE	Self	0	0
Scan: 42506 Run: Y:\proj\prosit\xl\raw_files_all_batches\L1_20220110_MxR_FDR_fourthbatch_DSSOplate_B7_B8.raw P1_VSDALLEKK P2_LSGTDAEETILNAFKMLDPDGK 7 14	Y:\proj\prosit\xl\raw_files_all_batches\L1_20220110_MxR_FDR_fourthbatch_DSSOplate_B7_B8.raw	42506	Q02045		FALSE	P28222	P28222	FALSE	LSGTDAEETILNAFKMLDPDGK	VSDALLEKK	95	293	22	9	14	7	108	299	4	0.966	FALSE	TRUE	FALSE	FALSE	Between	0	39.268
Scan: 39535 Run: Y:\proj\prosit\xl\raw_files_all_batches\L1_20211118_MxR_thirdbatch_DSSOplate_D1_D2.raw P1_QKQAEHVPPYDVVPSMRPVVLVGPSLK P2_LKQEQK 1 1	Y:\proj\prosit\xl\raw_files_all_batches\L1_20211118_MxR_thirdbatch_DSSOplate_D1_D2.raw	39535	P54284		FALSE	P54284	P54284	FALSE	QKQAEHVPPYDVVPSMRPVVLVGPSLK	LKQEQK	161	128	27	6	1	1	161	128	5	0.966	FALSE	TRUE	FALSE	FALSE	Self	0	0
Scan: 50066 Run: Y:\proj\prosit\xl\raw_files_all_batches\L1_20210811_MxR_FDR_firstbatch_DSSOplate_E5.raw P1_ILVGNKNDDPERK P2_DYDHLFKLLIIGDSGVGK 5 6	Y:\proj\prosit\xl\raw_files_all_batches\L1_20210811_MxR_FDR_firstbatch_DSSOplate_E5.raw	50066	Q15286		FALSE	Q15286	Q15286	FALSE	DYDHLFKLLIIGDSGVGK	ILVGNKNDDPERK	3	115	18	13	6	5	8	119	5	0.966	FALSE	TRUE	FALSE	FALSE	Self	0	0
Scan: 33679 Run: Y:\proj\prosit\xl\raw_files_all_batches\L1_20211004_MxR_secondbatch_DSSOplate_C9_C10.raw P1_EIKQLTEELK P2_ADTLHLESEDLEKQNAALR 2 12	Y:\proj\prosit\xl\raw_files_all_batches\L1_20211004_MxR_secondbatch_DSSOplate_C9_C10.raw	33679	Q16520		FALSE	Q16520	Q16520	FALSE	ADTLHLESEDLEKQNAALR	EIKQLTEELK	50	70	19	10	12	2	61	71	5	0.966	FALSE	TRUE	FALSE	FALSE	Self	0	0
Scan: 30302 Run: Y:\proj\prosit\xl\raw_files_all_batches\L1_20211118_MxR_thirdbatch_DSSOplate_C5_C6.raw P1_YPSLGQKPGGSDFLM(15.994900)K P2_QDTQEKEGILPERAEEAK 6 5	Y:\proj\prosit\xl\raw_files_all_batches\L1_20211118_MxR_thirdbatch_DSSOplate_C5_C6.raw	30302	O43768		FALSE	O43768	O43768	FALSE	QDTQEKEGILPERAEEAK	YPSLGQKPGGSDFLM(15.994900)K	18	40	18	16	5	6	22	45	5	0.966	FALSE	TRUE	FALSE	FALSE	Self	0	0
Scan: 7972 Run: Y:\proj\prosit\xl\raw_files_all_batches\L1_20211118_MxR_thirdbatch_DSSOplate_F1_F2.raw P1_AHYKAADSKR P2_AHYKAADSKR 3 3	Y:\proj\prosit\xl\raw_files_all_batches\L1_20211118_MxR_thirdbatch_DSSOplate_F1_F2.raw	7972	Q99417		FALSE	Q99417	Q99417	FALSE	AHYKAADSKR	AHYKAADSKR	1	1	10	10	3	3	3	3	4	0.966	FALSE	TRUE	FALSE	FALSE	Self	0	0
Scan: 21242 Run: Y:\proj\prosit\xl\raw_files_all_batches\L1_20220110_MxR_FDR_fourthbatch_DSSOplate_B9_B10.raw P1_KVEEDEAGGR P2_IDVLDPEELKSESAK 0 9	Y:\proj\prosit\xl\raw_files_all_batches\L1_20220110_MxR_FDR_fourthbatch_DSSOplate_B9_B10.raw	21242	Q9BVG4		FALSE	Q92890	Q92890	FALSE	IDVLDPEELKSESAK	KVEEDEAGGR	83	279	15	10	9	0	91		4	0.966	FALSE	TRUE	FALSE	FALSE	Between	0	39.279
Scan: 32291 Run: Y:\proj\prosit\xl\raw_files_all_batches\L1_20210806_MxR_FDR_firstbatch_DSSOplate_D7.raw P1_TLAFLKSPLM(15.994900)K P2_KFASIAR 5 0	Y:\proj\prosit\xl\raw_files_all_batches\L1_20210806_MxR_FDR_firstbatch_DSSOplate_D7.raw	32291	P08173		FALSE	P08173	P08173	FALSE	TLAFLKSPLM(15.994900)K	KFASIAR	240	375	11	7	5	0	244		4	0.966	FALSE	TRUE	FALSE	FALSE	Self	0	0
Scan: 20042 Run: Y:\proj\prosit\xl\raw_files_all_batches\L1_20211118_MxR_thirdbatch_DSSOplate_D5_D6.raw P1_QLASVKALR P2_NFAEGQETKPKYR 5 10	Y:\proj\prosit\xl\raw_files_all_batches\L1_20211118_MxR_thirdbatch_DSSOplate_D5_D6.raw	20042	A6NMZ2		FALSE	A6NMZ2	A6NMZ2	FALSE	NFAEGQETKPKYR	QLASVKALR	91	42	13	9	10	5	100	46	4	0.966	FALSE	TRUE	FALSE	FALSE	Self	0	0
Scan: 35938 Run: Y:\proj\prosit\xl\raw_files_all_batches\L1_20211004_MxR_secondbatch_DSSOplate_E11_E12.raw P1_RKSLSDSESDDSK P2_KVEEAEPEEFVVEKVLDRR 1 13	Y:\proj\prosit\xl\raw_files_all_batches\L1_20211004_MxR_secondbatch_DSSOplate_E11_E12.raw	35938	Q13185		FALSE	Q13185	Q13185	FALSE	KVEEAEPEEFVVEKVLDRR	RKSLSDSESDDSK	20	90	19	13	13	1	32	90	5	0.966	FALSE	TRUE	FALSE	FALSE	Self	0	0
Scan: 47613 Run: Y:\proj\prosit\xl\raw_files_all_batches\L1_20220110_MxR_FDR_fourthbatch_DSSOplate_D1_D2.raw P1_GVGTQKIIGR P2_ERNPPLAEALLSGDLEKFSR 5 16	Y:\proj\prosit\xl\raw_files_all_batches\L1_20220110_MxR_FDR_fourthbatch_DSSOplate_D1_D2.raw	47613	Q5TDH0		FALSE	Q5TDH0	Q5TDH0	FALSE	ERNPPLAEALLSGDLEKFSR	GVGTQKIIGR	153	283	20	10	16	5	168	287	5	0.966	FALSE	TRUE	FALSE	FALSE	Self	0	0
Scan: 50976 Run: Y:\proj\prosit\xl\raw_files_all_batches\L1_20220110_MxR_FDR_fourthbatch_DSSOplate_C7_C8.raw P1_NFAC(57.021460)LTTGDVIAINYNEKIYELR P2_LGKITFIR 17 2	Y:\proj\prosit\xl\raw_files_all_batches\L1_20220110_MxR_FDR_fourthbatch_DSSOplate_C7_C8.raw	50976	Q92890		FALSE	Q92890	Q92890	FALSE	NFAC(57.021460)LTTGDVIAINYNEKIYELR	LGKITFIR	147	264	23	8	17	2	163	265	4	0.966	FALSE	TRUE	FALSE	FALSE	Self	0	0
Scan: 30271 Run: Y:\proj\prosit\xl\raw_files_all_batches\L1_20210806_MxR_FDR_firstbatch_DSSOplate_D1.raw P1_IKIGVVGGSDFEK P2_ANLEKAQAELVGTADEATR 1 4	Y:\proj\prosit\xl\raw_files_all_batches\L1_20210806_MxR_FDR_firstbatch_DSSOplate_D1.raw	30271	P30049		FALSE	O15305	O15305	FALSE	ANLEKAQAELVGTADEATR	IKIGVVGGSDFEK	131	38	19	13	4	1	134	38	4	0.966	FALSE	TRUE	FALSE	FALSE	Between	0	39.29
Scan: 35444 Run: Y:\proj\prosit\xl\raw_files_all_batches\L1_20220110_MxR_FDR_fourthbatch_DSSOplate_D5_D6.raw P1_SSPNTVKRPTK P2_LAQPDSLSKEEEVDC(57.021460)LVLQLHR 6 8	Y:\proj\prosit\xl\raw_files_all_batches\L1_20220110_MxR_FDR_fourthbatch_DSSOplate_D5_D6.raw	35444	A9UHW6		FALSE	P11229	P11229	FALSE	LAQPDSLSKEEEVDC(57.021460)LVLQLHR	SSPNTVKRPTK	135	320	22	11	8	6	142	325	6	0.966	FALSE	TRUE	FALSE	FALSE	Between	0	39.29
Scan: 4498 Run: Y:\proj\prosit\xl\raw_files_all_batches\L1_20211004_MxR_secondbatch_DSSOplate_D5_D6.raw P1_VVSSAQEKGRK P2_VVSSAQEKGR 7 7	Y:\proj\prosit\xl\raw_files_all_batches\L1_20211004_MxR_secondbatch_DSSOplate_D5_D6.raw	4498	Q8IUZ5		FALSE	Q8IUZ5	Q8IUZ5	FALSE	VVSSAQEKGRK	VVSSAQEKGR	195	195	11	10	7	7	201	201	5	0.966	FALSE	TRUE	FALSE	FALSE	Self	0	0
Scan: 6989 Run: Y:\proj\prosit\xl\raw_files_all_batches\L1_20211118_MxR_thirdbatch_DSSOplate_E1_E2.raw P1_RLYGSNKK P2_ALTKDK 6 3	Y:\proj\prosit\xl\raw_files_all_batches\L1_20211118_MxR_thirdbatch_DSSOplate_E1_E2.raw	6989	Q6PF06		FALSE	Q6PF06	Q6PF06	FALSE	RLYGSNKK	ALTKDK	150	110	8	6	6	3	155	112	4	0.966	FALSE	TRUE	FALSE	FALSE	Self	0	0
Scan: 41330 Run: Y:\proj\prosit\xl\raw_files_all_batches\L1_20211118_MxR_thirdbatch_DSSOplate_E5_E6.raw P1_LAKEAQQETQK P2_AIGKSRPYFELKAQFSQILEEHK 2 11	Y:\proj\prosit\xl\raw_files_all_batches\L1_20211118_MxR_thirdbatch_DSSOplate_E5_E6.raw	41330	Q7L8J4		FALSE	Q7L8J4	Q7L8J4	FALSE	AIGKSRPYFELKAQFSQILEEHK	LAKEAQQETQK	217	121	23	11	11	2	227	122	6	0.966	FALSE	TRUE	FALSE	FALSE	Self	0	0
Scan: 16726 Run: Y:\proj\prosit\xl\raw_files_all_batches\L1_20210806_MxR_FDR_firstbatch_DSSOplate_D5.raw P1_SDSC(57.021460)TPTNTTVEVVGSSGQNGDEKQNIVAR P2_IVKPNNNNM(15.994900)PSSDDGLEHNK 23 2	Y:\proj\prosit\xl\raw_files_all_batches\L1_20210806_MxR_FDR_firstbatch_DSSOplate_D5.raw	16726	P08172		FALSE	P08172	P08172	FALSE	SDSC(57.021460)TPTNTTVEVVGSSGQNGDEKQNIVAR	IVKPNNNNM(15.994900)PSSDDGLEHNK	333	239	30	20	23	2	355	240	5	0.966	FALSE	TRUE	FALSE	FALSE	Self	0	0
Scan: 20342 Run: Y:\proj\prosit\xl\raw_files_all_batches\L1_20211004_MxR_secondbatch_DSSOplate_D7_D8.raw P1_KNGFVVLK P2_GRPC(57.021460)KIVEM(15.994900)STSK 0 4	Y:\proj\prosit\xl\raw_files_all_batches\L1_20211004_MxR_secondbatch_DSSOplate_D7_D8.raw	20342	Q9GZV4		FALSE	Q6IS14;Q9GZV4	Q6IS14;Q9GZV4	FALSE	GRPC(57.021460)KIVEM(15.994900)STSK	KNGFVVLK	34	26;26	13	8	4	0	37		4	0.966	FALSE	TRUE	FALSE	FALSE	Self	0	0
Scan: 32065 Run: Y:\proj\prosit\xl\raw_files_all_batches\L1_20211118_MxR_thirdbatch_DSSOplate_D1_D2.raw P1_YFDSGDYNM(15.994900)AKAK P2_QLPSAGPDKNLVTGDHIPTPQDLPQRK 10 8	Y:\proj\prosit\xl\raw_files_all_batches\L1_20211118_MxR_thirdbatch_DSSOplate_D1_D2.raw	32065	O43768		FALSE	O43768	O43768	FALSE	QLPSAGPDKNLVTGDHIPTPQDLPQRK	YFDSGDYNM(15.994900)AKAK	80	63	27	13	8	10	87	72	5	0.966	FALSE	TRUE	FALSE	FALSE	Self	0	0
Scan: 24928 Run: Y:\proj\prosit\xl\raw_files_all_batches\L1_20220110_MxR_FDR_fourthbatch_DSSOplate_B11_B12.raw P1_LVADFM(15.994900)AKK P2_IIAVDINKDK 7 7	Y:\proj\prosit\xl\raw_files_all_batches\L1_20220110_MxR_FDR_fourthbatch_DSSOplate_B11_B12.raw	24928	P00325;P00326	;	FALSE	P00325;P00326	P00325;P00326	FALSE	IIAVDINKDK	LVADFM(15.994900)AKK	219;219	331;331	10	9	7	7	225;225	337;337	4	0.966	FALSE	TRUE	FALSE	FALSE	Self	0	0
Scan: 26017 Run: Y:\proj\prosit\xl\raw_files_all_batches\L1_20211004_MxR_secondbatch_DSSOplate_D9_D10.raw P1_NGFVVLKGRPC(57.021460)K P2_KYEDIC(57.021460)PSTHNM(15.994900)DVPNIK 6 0	Y:\proj\prosit\xl\raw_files_all_batches\L1_20211004_MxR_secondbatch_DSSOplate_D9_D10.raw	26017	Q6IS14;Q9GZV4	;	FALSE	Q9GZV4	Q9GZV4	FALSE	KYEDIC(57.021460)PSTHNM(15.994900)DVPNIK	NGFVVLKGRPC(57.021460)K	67;67	27	18	12	0	6		32	4	0.966	FALSE	TRUE	FALSE	FALSE	Self	0	0
Scan: 41519 Run: Y:\proj\prosit\xl\raw_files_all_batches\L1_20211004_MxR_secondbatch_DSSOplate_D1_D2.raw P1_SKPQPAVPPRPSADLILNR P2_KDDVTGYFPSMYLQKSGQDVSQAQR 1 14	Y:\proj\prosit\xl\raw_files_all_batches\L1_20211004_MxR_secondbatch_DSSOplate_D1_D2.raw	41519	A6NI72;P14598	;	FALSE	A6NI72;P14598	A6NI72;P14598	FALSE	KDDVTGYFPSMYLQKSGQDVSQAQR	SKPQPAVPPRPSADLILNR	268;267	359;358	25	19	14	1	281;280	359;358	5	0.966	FALSE	TRUE	FALSE	FALSE	Self	0	0
Scan: 30246 Run: Y:\proj\prosit\xl\raw_files_all_batches\L1_20211118_MxR_thirdbatch_DSSOplate_C11_C12_212733.raw P1_VTELEQQVAQAKTR P2_AIGKSRPYFELK 11 3	Y:\proj\prosit\xl\raw_files_all_batches\L1_20211118_MxR_thirdbatch_DSSOplate_C11_C12_212733.raw	30246	Q7L8J4		FALSE	Q7L8J4	Q7L8J4	FALSE	VTELEQQVAQAKTR	AIGKSRPYFELK	242	217	14	12	11	3	252	219	5	0.966	FALSE	TRUE	FALSE	FALSE	Self	0	0
Scan: 17331 Run: Y:\proj\prosit\xl\raw_files_all_batches\L1_20220110_MxR_FDR_fourthbatch_DSSOplate_D9_D10.raw P1_KVEEDEAGGR P2_KGVEPSPSPIKPGDIKR 0 15	Y:\proj\prosit\xl\raw_files_all_batches\L1_20220110_MxR_FDR_fourthbatch_DSSOplate_D9_D10.raw	17331	Q92890		FALSE	Q92890	Q92890	FALSE	KGVEPSPSPIKPGDIKR	KVEEDEAGGR	239	279	17	10	15	0	253		5	0.966	FALSE	TRUE	FALSE	FALSE	Self	0	0
Scan: 35690 Run: Y:\proj\prosit\xl\raw_files_all_batches\L1_20211118_MxR_thirdbatch_DSSOplate_C3_C4.raw P1_LKELGR P2_AGTTLVEC(57.021460)KSGYGLDLETELK 1 8	Y:\proj\prosit\xl\raw_files_all_batches\L1_20211118_MxR_thirdbatch_DSSOplate_C3_C4.raw	35690	Q96NU7		FALSE	Q96NU7	Q96NU7	FALSE	AGTTLVEC(57.021460)KSGYGLDLETELK	LKELGR	147	214	21	6	8	1	154	214	4	0.966	FALSE	TRUE	FALSE	FALSE	Self	0	0
Scan: 45855 Run: Y:\proj\prosit\xl\raw_files_all_batches\L1_20211004_MxR_secondbatch_DSSOplate_C8.raw P1_TEDGKK P2_LNDVVKEM(15.994900)DIVVHTLSTYPELNSSIK 4 5	Y:\proj\prosit\xl\raw_files_all_batches\L1_20211004_MxR_secondbatch_DSSOplate_C8.raw	45855	Q4G0F5		FALSE	Q4G0F5	Q4G0F5	FALSE	LNDVVKEM(15.994900)DIVVHTLSTYPELNSSIK	TEDGKK	137	28	26	6	5	4	141	31	5	0.966	FALSE	TRUE	FALSE	FALSE	Self	0	0
Scan: 22287 Run: Y:\proj\prosit\xl\raw_files_all_batches\L1_20210727_MxR_FDR_firstbatch_DSSOplate2_E12.raw P1_NLKVPSGQNADVQK P2_IEPADAHVLQKNLK 2 10	Y:\proj\prosit\xl\raw_files_all_batches\L1_20210727_MxR_FDR_firstbatch_DSSOplate2_E12.raw	22287	Q9GZZ1		FALSE	Q9GZZ1	Q9GZZ1	FALSE	IEPADAHVLQKNLK	NLKVPSGQNADVQK	141	152	14	14	10	2	150	153	5	0.966	FALSE	TRUE	FALSE	FALSE	Self	0	0
Scan: 42136 Run: Y:\proj\prosit\xl\raw_files_all_batches\L1_20211118_MxR_thirdbatch_DSSOplate_C7_C8.raw P1_MKETAVFINISR P2_LMKVFVTR 1 2	Y:\proj\prosit\xl\raw_files_all_batches\L1_20211118_MxR_thirdbatch_DSSOplate_C7_C8.raw	42136	Q9UBQ7		FALSE	Q9UBQ7	Q9UBQ7	FALSE	MKETAVFINISR	LMKVFVTR	233	5	12	8	1	2	233	6	4	0.966	FALSE	TRUE	FALSE	FALSE	Self	0	0
Scan: 29708 Run: Y:\proj\prosit\xl\raw_files_all_batches\L1_20210727_MxR_FDR_firstbatch_DSSOplate2_H12.raw P1_RLDVEKWIDGR P2_ARGPGGSPGGLQKR 5 12	Y:\proj\prosit\xl\raw_files_all_batches\L1_20210727_MxR_FDR_firstbatch_DSSOplate2_H12.raw	29708	Q96A00		FALSE	Q96A00	Q96A00	FALSE	ARGPGGSPGGLQKR	RLDVEKWIDGR	19	48	14	11	12	5	30	52	4	0.966	FALSE	TRUE	FALSE	FALSE	Self	0	0
Scan: 34743 Run: Y:\proj\prosit\xl\raw_files_all_batches\L1_20211118_MxR_thirdbatch_DSSOplate_D5_D6.raw P1_STLKSR P2_LDFKDVLLRPK 3 3	Y:\proj\prosit\xl\raw_files_all_batches\L1_20211118_MxR_thirdbatch_DSSOplate_D5_D6.raw	34743	Q9P2T1		FALSE	Q9P2T1	Q9P2T1	FALSE	LDFKDVLLRPK	STLKSR	9	21	11	6	3	3	11	23	4	0.966	FALSE	TRUE	FALSE	FALSE	Self	0	0
Scan: 51423 Run: Y:\proj\prosit\xl\raw_files_all_batches\L1_20220110_MxR_FDR_fourthbatch_DSSOplate_C5_C6.raw P1_SQITKR P2_DPGAVDLEKVANVIVDHSLQDC(57.021460)VFSK 4 8	Y:\proj\prosit\xl\raw_files_all_batches\L1_20220110_MxR_FDR_fourthbatch_DSSOplate_C5_C6.raw	51423	A9UHW6		FALSE	P20309	P20309	FALSE	DPGAVDLEKVANVIVDHSLQDC(57.021460)VFSK	SQITKR	27	472	26	6	8	4	34	475	5	0.966	FALSE	TRUE	FALSE	FALSE	Between	0	39.301
Scan: 5871 Run: Y:\proj\prosit\xl\raw_files_all_batches\L1_20210811_MxR_FDR_firstbatch_DSSOplate_E10.raw P1_SKQQDSDK P2_RKLLM(15.994900)NSEQR 1 1	Y:\proj\prosit\xl\raw_files_all_batches\L1_20210811_MxR_FDR_firstbatch_DSSOplate_E10.raw	5871	P49069		FALSE	P49069	P49069	FALSE	RKLLM(15.994900)NSEQR	SKQQDSDK	33	64	10	8	1	1	33	64	4	0.966	FALSE	TRUE	FALSE	FALSE	Self	0	0
Scan: 16081 Run: Y:\proj\prosit\xl\raw_files_all_batches\L1_20211118_MxR_thirdbatch_DSSOplate_E9_E10.raw P1_QRHWEKIVAAK P2_IVAAKK 5 4	Y:\proj\prosit\xl\raw_files_all_batches\L1_20211118_MxR_thirdbatch_DSSOplate_E9_E10.raw	16081	Q6PF06		FALSE	Q6PF06	Q6PF06	FALSE	QRHWEKIVAAK	IVAAKK	68	74	11	6	5	4	72	77	4	0.966	FALSE	TRUE	FALSE	FALSE	Self	0	0
Scan: 42041 Run: Y:\proj\prosit\xl\raw_files_all_batches\L1_20211118_MxR_thirdbatch_DSSOplate_E5_E6.raw P1_NRLDPTWQEMLNHATC(57.021460)KVNEAEEERLR P2_LAKEAQQETQK 16 2	Y:\proj\prosit\xl\raw_files_all_batches\L1_20211118_MxR_thirdbatch_DSSOplate_E5_E6.raw	42041	Q7L8J4		FALSE	Q7L8J4	Q7L8J4	FALSE	NRLDPTWQEMLNHATC(57.021460)KVNEAEEERLR	LAKEAQQETQK	162	121	27	11	16	2	177	122	6	0.966	FALSE	TRUE	FALSE	FALSE	Self	0	0
Scan: 14193 Run: Y:\proj\prosit\xl\raw_files_all_batches\L1_20210727_MxR_FDR_firstbatch_DSSOplate2_H12.raw P1_VLSKLQSPSR P2_EHHGKSGLTK 3 4	Y:\proj\prosit\xl\raw_files_all_batches\L1_20210727_MxR_FDR_firstbatch_DSSOplate2_H12.raw	14193	Q9Y3B8		FALSE	Q96A00	Q96A00	FALSE	EHHGKSGLTK	VLSKLQSPSR	98	9	10	10	4	3	101	11	5	0.966	FALSE	TRUE	FALSE	FALSE	Between	0	39.322
Scan: 13521 Run: Y:\proj\prosit\xl\raw_files_all_batches\L1_20210811_MxR_FDR_firstbatch_DSSOplate_D10_remeasure.raw P1_M(15.994900)SEKDTK P2_ELKVAMR 3 2	Y:\proj\prosit\xl\raw_files_all_batches\L1_20210811_MxR_FDR_firstbatch_DSSOplate_D10_remeasure.raw	13521	Q12798		FALSE	Q12798	Q12798	FALSE	ELKVAMR	M(15.994900)SEKDTK	51	96	7	7	2	3	52	98	4	0.966	FALSE	TRUE	FALSE	FALSE	Self	0	0
Scan: 21688 Run: Y:\proj\prosit\xl\raw_files_all_batches\L1_20211004_MxR_secondbatch_DSSOplate_D7_D8.raw P1_LPTDNQTKKPETYLM(15.994900)PK P2_KPETYLM(15.994900)PKDGK 7 8	Y:\proj\prosit\xl\raw_files_all_batches\L1_20211004_MxR_secondbatch_DSSOplate_D7_D8.raw	21688	A6NI72;P14598	;	FALSE	A6NI72;P14598	A6NI72;P14598	FALSE	LPTDNQTKKPETYLM(15.994900)PK	KPETYLM(15.994900)PKDGK	127;126	135;134	17	12	7	8	133;132	142;141	4	0.966	FALSE	TRUE	FALSE	FALSE	Self	0	0
Scan: 36255 Run: Y:\proj\prosit\xl\raw_files_all_batches\L1_20211118_MxR_thirdbatch_DSSOplate_D7_D8.raw P1_YPSLGQKPGGSDFLM(15.994900)KR P2_QLPSAGPDKNLVTGDHIPTPQDLPQRK 15 8	Y:\proj\prosit\xl\raw_files_all_batches\L1_20211118_MxR_thirdbatch_DSSOplate_D7_D8.raw	36255	O43768		FALSE	O43768	O43768	FALSE	QLPSAGPDKNLVTGDHIPTPQDLPQRK	YPSLGQKPGGSDFLM(15.994900)KR	80	40	27	17	8	15	87	54	5	0.966	FALSE	TRUE	FALSE	FALSE	Self	0	0
Scan: 17228 Run: Y:\proj\prosit\xl\raw_files_all_batches\L1_20220110_MxR_FDR_fourthbatch_DSSOplate_B11_B12.raw P1_MLDPDGKGK P2_DTYASLGKTNVK 6 7	Y:\proj\prosit\xl\raw_files_all_batches\L1_20220110_MxR_FDR_fourthbatch_DSSOplate_B11_B12.raw	17228	Q02045		FALSE	Q02045	Q02045	FALSE	DTYASLGKTNVK	MLDPDGKGK	56	110	12	9	7	6	62	115	4	0.966	FALSE	TRUE	FALSE	FALSE	Self	0	0
Scan: 39152 Run: Y:\proj\prosit\xl\raw_files_all_batches\L1_20211004_MxR_secondbatch_DSSOplate_D3_D4.raw P1_WNIKPESKYFMTR P2_LLQAGFSELKETEK 7 9	Y:\proj\prosit\xl\raw_files_all_batches\L1_20211004_MxR_secondbatch_DSSOplate_D3_D4.raw	39152	Q9ULA0		FALSE	Q9ULA0	Q9ULA0	FALSE	LLQAGFSELKETEK	WNIKPESKYFMTR	51	65	14	13	9	7	59	71	4	0.966	FALSE	TRUE	FALSE	FALSE	Self	0	0
Scan: 13618 Run: Y:\proj\prosit\xl\raw_files_all_batches\L1_20210727_MxR_FDR_firstbatch_DSSOplate2_E12.raw P1_VVLVKER P2_LAPGKEK 4 4	Y:\proj\prosit\xl\raw_files_all_batches\L1_20210727_MxR_FDR_firstbatch_DSSOplate2_E12.raw	13618	P11309		FALSE	P08912	P08912	FALSE	LAPGKEK	VVLVKER	24	431	7	7	4	4	27	434	4	0.966	FALSE	TRUE	FALSE	FALSE	Between	0	39.333
Scan: 7881 Run: Y:\proj\prosit\xl\raw_files_all_batches\L1_20220110_MxR_FDR_fourthbatch_DSSOplate_C5_C6.raw P1_SQITKR P2_QASSEAIKK 4 7	Y:\proj\prosit\xl\raw_files_all_batches\L1_20220110_MxR_FDR_fourthbatch_DSSOplate_C5_C6.raw	7881	Q8WWF6		FALSE	P20309	P20309	FALSE	QASSEAIKK	SQITKR	12	472	9	6	7	4	18	475	4	0.966	FALSE	TRUE	FALSE	FALSE	Between	0	39.333
Scan: 4929 Run: Y:\proj\prosit\xl\raw_files_all_batches\L1_20211004_MxR_secondbatch_DSSOplate_D9_D10.raw P1_DKEDGEPK P2_ALREKTGR 1 4	Y:\proj\prosit\xl\raw_files_all_batches\L1_20211004_MxR_secondbatch_DSSOplate_D9_D10.raw	4929	Q8WUD4		FALSE	Q8WUD4	Q8WUD4	FALSE	ALREKTGR	DKEDGEPK	23	32	8	8	4	1	26	32	4	0.966	FALSE	TRUE	FALSE	FALSE	Self	0	0
Scan: 31573 Run: Y:\proj\prosit\xl\raw_files_all_batches\L1_20210811_MxR_FDR_firstbatch_DSSOplate_E9.raw P1_LHPSFKER P2_LETHEEASVKMLPTYVR 5 9	Y:\proj\prosit\xl\raw_files_all_batches\L1_20210811_MxR_FDR_firstbatch_DSSOplate_E9.raw	31573	P35557		FALSE	P35557	P35557	FALSE	LETHEEASVKMLPTYVR	LHPSFKER	46	414	17	8	9	5	54	418	4	0.966	FALSE	TRUE	FALSE	FALSE	Self	0	0
Scan: 30623 Run: Y:\proj\prosit\xl\raw_files_all_batches\L1_20210811_MxR_FDR_firstbatch_DSSOplate_D10_remeasure.raw P1_LETHEEASVKM(15.994900)LPTYVR P2_ATLKEFK 9 3	Y:\proj\prosit\xl\raw_files_all_batches\L1_20210811_MxR_FDR_firstbatch_DSSOplate_D10_remeasure.raw	30623	P35557		FALSE	P34896	P34896	FALSE	LETHEEASVKM(15.994900)LPTYVR	ATLKEFK	46	442	17	7	9	3	54	444	5	0.966	FALSE	TRUE	FALSE	FALSE	Between	0	39.333
Scan: 17511 Run: Y:\proj\prosit\xl\raw_files_all_batches\L1_20211118_MxR_thirdbatch_DSSOplate_E1_E2.raw P1_RGPNTQGELQNASPKQR P2_HLKGQNESAFPEEEEGTNER 14 2	Y:\proj\prosit\xl\raw_files_all_batches\L1_20211118_MxR_thirdbatch_DSSOplate_E1_E2.raw	17511	Q8WVI7		FALSE	Q8WVI7	Q8WVI7	FALSE	HLKGQNESAFPEEEEGTNER	RGPNTQGELQNASPKQR	83	52	20	17	2	14	84	65	6	0.966	FALSE	TRUE	FALSE	FALSE	Self	0	0
Scan: 17151 Run: Y:\proj\prosit\xl\raw_files_all_batches\L1_20211004_MxR_secondbatch_DSSOplate_D1_D2.raw P1_KEAVQTAAK P2_ETEKWNIKPESK 0 3	Y:\proj\prosit\xl\raw_files_all_batches\L1_20211004_MxR_secondbatch_DSSOplate_D1_D2.raw	17151	Q9ULA0		FALSE	Q9ULA0	Q9ULA0	FALSE	ETEKWNIKPESK	KEAVQTAAK	61	20	12	9	3	0	63		5	0.966	FALSE	TRUE	FALSE	FALSE	Self	0	0
Scan: 38553 Run: Y:\proj\prosit\xl\raw_files_all_batches\L1_20220110_MxR_FDR_fourthbatch_DSSOplate_D1_D2.raw P1_DLDLKKPIYQK P2_AVVPAKYLDEDTVYHLQPSGR 5 5	Y:\proj\prosit\xl\raw_files_all_batches\L1_20220110_MxR_FDR_fourthbatch_DSSOplate_D1_D2.raw	38553	Q00266		FALSE	Q00266	Q00266	FALSE	AVVPAKYLDEDTVYHLQPSGR	DLDLKKPIYQK	228	362	21	11	5	5	232	366	5	0.966	FALSE	TRUE	FALSE	FALSE	Self	0	0
Scan: 32250 Run: Y:\proj\prosit\xl\raw_files_all_batches\L1_20220110_MxR_FDR_fourthbatch_DSSOplate_B7_B8.raw P1_INGGLTSISDLPKLK P2_APSDVKELALDNSR 12 5	Y:\proj\prosit\xl\raw_files_all_batches\L1_20220110_MxR_FDR_fourthbatch_DSSOplate_B7_B8.raw	32250	O43423		FALSE	O43423	O43423	FALSE	INGGLTSISDLPKLK	APSDVKELALDNSR	49	14	15	14	12	5	60	18	4	0.966	FALSE	TRUE	FALSE	FALSE	Self	0	0
Scan: 51002 Run: Y:\proj\prosit\xl\raw_files_all_batches\L1_20211118_MxR_thirdbatch_DSSOplate_E11_E12.raw P1_RPGVGVGVVVTSC(57.021460)KHPR P2_ETWEEAALHLKNVHFASVVNSFIEK 13 10	Y:\proj\prosit\xl\raw_files_all_batches\L1_20211118_MxR_thirdbatch_DSSOplate_E11_E12.raw	51002	Q9NV35		FALSE	Q9NV35	Q9NV35	FALSE	ETWEEAALHLKNVHFASVVNSFIEK	RPGVGVGVVVTSC(57.021460)KHPR	62	10	25	17	10	13	71	22	6	0.966	FALSE	TRUE	FALSE	FALSE	Self	0	0
Scan: 32978 Run: Y:\proj\prosit\xl\raw_files_all_batches\L1_20210811_MxR_FDR_firstbatch_DSSOplate_D10_remeasure.raw P1_VDKGGDPALIR P2_ELQAAEYLEKHQIK 2 9	Y:\proj\prosit\xl\raw_files_all_batches\L1_20210811_MxR_FDR_firstbatch_DSSOplate_D10_remeasure.raw	32978	A6NFE3		FALSE	P49591	P49591	FALSE	ELQAAEYLEKHQIK	VDKGGDPALIR	6	9	14	11	9	2	14	10	5	0.966	FALSE	TRUE	FALSE	FALSE	Between	0	39.344
Scan: 31880 Run: Y:\proj\prosit\xl\raw_files_all_batches\L1_20211004_MxR_secondbatch_DSSOplate_C4_212733.raw P1_TIKAQIWDTAGQER P2_ENDMSPSNNVVPIHVPPTTENKPK 2 21	Y:\proj\prosit\xl\raw_files_all_batches\L1_20211004_MxR_secondbatch_DSSOplate_C4_212733.raw	31880	P62491		FALSE	P62491	P62491	FALSE	ENDMSPSNNVVPIHVPPTTENKPK	TIKAQIWDTAGQER	185	58	24	14	21	2	205	59	4	0.966	FALSE	TRUE	FALSE	FALSE	Self	0	0
Scan: 18114 Run: Y:\proj\prosit\xl\raw_files_all_batches\L1_20210811_MxR_FDR_firstbatch_DSSOplate_E3.raw P1_KMISEVDREGTGK P2_ELKVAM(15.994900)R 0 2	Y:\proj\prosit\xl\raw_files_all_batches\L1_20210811_MxR_FDR_firstbatch_DSSOplate_E3.raw	18114	Q12798		FALSE	Q12798	Q12798	FALSE	KMISEVDREGTGK	ELKVAM(15.994900)R	70	51	13	7	0	2		52	5	0.966	FALSE	TRUE	FALSE	FALSE	Self	0	0
Scan: 51182 Run: Y:\proj\prosit\xl\raw_files_all_batches\L1_20210811_MxR_FDR_firstbatch_DSSOplate_E5.raw P1_SHKLTK P2_DANSALLSNYEVFQLLTDLKEQRK 2 19	Y:\proj\prosit\xl\raw_files_all_batches\L1_20210811_MxR_FDR_firstbatch_DSSOplate_E5.raw	51182	O75575		FALSE	O75575	O75575	FALSE	DANSALLSNYEVFQLLTDLKEQRK	SHKLTK	4	74	24	6	19	2	22	75	5	0.966	FALSE	TRUE	FALSE	FALSE	Self	0	0
Scan: 33873 Run: Y:\proj\prosit\xl\raw_files_all_batches\L1_20211004_MxR_secondbatch_DSSOplate_C1.raw P1_SKPQPAVPPRPSADLILNR P2_DDVTGYFPSM(15.994900)YLQKSGQDVSQAQR 1 13	Y:\proj\prosit\xl\raw_files_all_batches\L1_20211004_MxR_secondbatch_DSSOplate_C1.raw	33873	A6NI72;P14598	;	FALSE	A6NI72;P14598	A6NI72;P14598	FALSE	DDVTGYFPSM(15.994900)YLQKSGQDVSQAQR	SKPQPAVPPRPSADLILNR	269;268	359;358	24	19	13	1	281;280	359;358	6	0.966	FALSE	TRUE	FALSE	FALSE	Self	0	0
Scan: 44390 Run: Y:\proj\prosit\xl\raw_files_all_batches\L1_20211004_MxR_secondbatch_DSSOplate_D7_D8.raw P1_KYSEIEEFYQKLSSR P2_DASKELFR 10 3	Y:\proj\prosit\xl\raw_files_all_batches\L1_20211004_MxR_secondbatch_DSSOplate_D7_D8.raw	44390	Q53T59		FALSE	Q53T59	Q53T59	FALSE	KYSEIEEFYQKLSSR	DASKELFR	69	299	15	8	10	3	78	301	4	0.966	FALSE	TRUE	FALSE	FALSE	Self	0	0
Scan: 38327 Run: Y:\proj\prosit\xl\raw_files_all_batches\L1_20211004_MxR_secondbatch_DSSOplate_D1_D2.raw P1_VHLAKSSGSALTVWGTGNPR P2_QAVKETC(57.021460)AWFTDNYEQAR 4 3	Y:\proj\prosit\xl\raw_files_all_batches\L1_20211004_MxR_secondbatch_DSSOplate_D1_D2.raw	38327	Q13630		FALSE	Q13630	Q13630	FALSE	VHLAKSSGSALTVWGTGNPR	QAVKETC(57.021460)AWFTDNYEQAR	194	302	20	18	4	3	197	304	5	0.966	FALSE	TRUE	FALSE	FALSE	Self	0	0
Scan: 30312 Run: Y:\proj\prosit\xl\raw_files_all_batches\L1_20211118_MxR_thirdbatch_DSSOplate_C7_C8.raw P1_M(15.994900)VNYIQM(15.994900)KLDLER P2_C(57.021460)SIKER 7 3	Y:\proj\prosit\xl\raw_files_all_batches\L1_20211118_MxR_thirdbatch_DSSOplate_C7_C8.raw	30312	Q6IBS0		FALSE	Q6IBS0	Q6IBS0	FALSE	M(15.994900)VNYIQM(15.994900)KLDLER	C(57.021460)SIKER	196	263	13	6	7	3	202	265	4	0.966	FALSE	TRUE	FALSE	FALSE	Self	0	0
Scan: 38515 Run: Y:\proj\prosit\xl\raw_files_all_batches\L1_20211118_MxR_thirdbatch_DSSOplate_B9_B10.raw P1_KLTPITYPQGLAMAK P2_GLKTVFDEAIR 0 2	Y:\proj\prosit\xl\raw_files_all_batches\L1_20211118_MxR_thirdbatch_DSSOplate_B9_B10.raw	38515	P63000		FALSE	P15153;P63000	P15153;P63000	FALSE	KLTPITYPQGLAMAK	GLKTVFDEAIR	132	163;163	15	11	0	2		164;164	4	0.966	FALSE	TRUE	FALSE	FALSE	Self	0	0
Scan: 36369 Run: Y:\proj\prosit\xl\raw_files_all_batches\L1_20211118_MxR_thirdbatch_DSSOplate_D1_D2.raw P1_VAMGAFDKTRPVVAAGAVGLAQR P2_ALDEATKYALERK 7 6	Y:\proj\prosit\xl\raw_files_all_batches\L1_20211118_MxR_thirdbatch_DSSOplate_D1_D2.raw	36369	P11310		FALSE	P11310	P11310	FALSE	VAMGAFDKTRPVVAAGAVGLAQR	ALDEATKYALERK	271	294	23	13	7	6	277	299	4	0.966	FALSE	TRUE	FALSE	FALSE	Self	0	0
Scan: 21767 Run: Y:\proj\prosit\xl\raw_files_all_batches\L1_20220118_MxR_FDR_fourthbatch_DSSOplate_F1_F2_remeasure.raw P1_KLLEAHEEQNVDSYTESVK P2_EC(57.021460)KLM(15.994900)K 0 2	Y:\proj\prosit\xl\raw_files_all_batches\L1_20220118_MxR_FDR_fourthbatch_DSSOplate_F1_F2_remeasure.raw	21767	P54920		FALSE	P54920	P54920	FALSE	KLLEAHEEQNVDSYTESVK	EC(57.021460)KLM(15.994900)K	245	239	19	6	0	2		240	5	0.966	FALSE	TRUE	FALSE	FALSE	Self	0	0
Scan: 31599 Run: Y:\proj\prosit\xl\raw_files_all_batches\L1_20220118_MxR_FDR_fourthbatch_DSSOplate_E5_E6_remeasure.raw P1_KPIYQKTAC(57.021460)YGHFGR P2_AVVPAKYLDEDTVYHLQPSGR 5 5	Y:\proj\prosit\xl\raw_files_all_batches\L1_20220118_MxR_FDR_fourthbatch_DSSOplate_E5_E6_remeasure.raw	31599	Q00266		FALSE	Q00266	Q00266	FALSE	AVVPAKYLDEDTVYHLQPSGR	KPIYQKTAC(57.021460)YGHFGR	228	367	21	15	5	5	232	371	6	0.966	FALSE	TRUE	FALSE	FALSE	Self	0	0
Scan: 24492 Run: Y:\proj\prosit\xl\raw_files_all_batches\L1_20210806_MxR_FDR_firstbatch_DSSOplate_D8.raw P1_LGLELGKVVTK P2_KANEVDR 6 0	Y:\proj\prosit\xl\raw_files_all_batches\L1_20210806_MxR_FDR_firstbatch_DSSOplate_D8.raw	24492	P60891		FALSE	P60891	P60891	FALSE	LGLELGKVVTK	KANEVDR	22	197	11	7	6	0	27		4	0.966	FALSE	TRUE	FALSE	FALSE	Self	0	0
Scan: 24459 Run: Y:\proj\prosit\xl\raw_files_all_batches\L1_20211118_MxR_thirdbatch_DSSOplate_C1_C2.raw P1_TVPQSSLTMGQLYEKEK P2_C(57.021460)VESAKIR 14 5	Y:\proj\prosit\xl\raw_files_all_batches\L1_20211118_MxR_thirdbatch_DSSOplate_C1_C2.raw	24459	P60520		FALSE	P60520	P60520	FALSE	TVPQSSLTMGQLYEKEK	C(57.021460)VESAKIR	82	14	17	8	14	5	95	18	4	0.966	FALSE	TRUE	FALSE	FALSE	Self	0	0
Scan: 31438 Run: Y:\proj\prosit\xl\raw_files_all_batches\L1_20210806_MxR_FDR_firstbatch_DSSOplate_C12.raw P1_DLAAC(57.021460)IKGLPNVQR P2_AVSAVKNM(15.994900)NLPEIPR 6 5	Y:\proj\prosit\xl\raw_files_all_batches\L1_20210806_MxR_FDR_firstbatch_DSSOplate_C12.raw	31438	Q92572		FALSE	O75874	O75874	FALSE	AVSAVKNM(15.994900)NLPEIPR	DLAAC(57.021460)IKGLPNVQR	160	374	15	14	5	6	164	379	4	0.966	FALSE	TRUE	FALSE	FALSE	Between	0	39.365
Scan: 20937 Run: Y:\proj\prosit\xl\raw_files_all_batches\L1_20211118_MxR_thirdbatch_DSSOplate_C5_C6.raw P1_ENQIPEEAGSSGLGKAK P2_AENKYAGGNPVC(57.021460)VRPTPK 14 3	Y:\proj\prosit\xl\raw_files_all_batches\L1_20211118_MxR_thirdbatch_DSSOplate_C5_C6.raw	20937	Q15004		FALSE	Q15004	Q15004	FALSE	AENKYAGGNPVC(57.021460)VRPTPK	ENQIPEEAGSSGLGKAK	42	78	18	17	3	14	44	91	4	0.966	FALSE	TRUE	FALSE	FALSE	Self	0	0
Scan: 20723 Run: Y:\proj\prosit\xl\raw_files_all_batches\L1_20211118_MxR_thirdbatch_DSSOplate_E5_E6.raw P1_RPEYHKINK P2_DYEKDEDVNQYLDK 5 3	Y:\proj\prosit\xl\raw_files_all_batches\L1_20211118_MxR_thirdbatch_DSSOplate_E5_E6.raw	20723	Q5T215		FALSE	Q5T215	Q5T215	FALSE	DYEKDEDVNQYLDK	RPEYHKINK	32	7	14	9	3	5	34	11	5	0.966	FALSE	TRUE	FALSE	FALSE	Self	0	0
Scan: 38219 Run: Y:\proj\prosit\xl\raw_files_all_batches\L1_20210811_MxR_FDR_firstbatch_DSSOplate_E5.raw P1_KGIHYLATVFEK P2_DGKIEKPSLLTM(15.994900)M(15.994900)K 0 5	Y:\proj\prosit\xl\raw_files_all_batches\L1_20210811_MxR_FDR_firstbatch_DSSOplate_E5.raw	38219	Q86SG5		FALSE	Q86SG5	Q86SG5	FALSE	DGKIEKPSLLTM(15.994900)M(15.994900)K	KGIHYLATVFEK	23	49	14	12	5	0	27		5	0.966	FALSE	TRUE	FALSE	FALSE	Self	0	0
Scan: 4800 Run: Y:\proj\prosit\xl\raw_files_all_batches\L1_20220118_MxR_FDR_fourthbatch_DSSOplate_E1_E2_remeasure3.raw P1_EGEKGVNNGGEK P2_EEGINREDKTDKGGEK 3 11	Y:\proj\prosit\xl\raw_files_all_batches\L1_20220118_MxR_FDR_fourthbatch_DSSOplate_E1_E2_remeasure3.raw	4800	Q9BVG4		FALSE	Q9BVG4	Q9BVG4	FALSE	EEGINREDKTDKGGEK	EGEKGVNNGGEK	201	165	16	12	11	3	211	167	5	0.966	FALSE	TRUE	FALSE	FALSE	Self	0	0
Scan: 24325 Run: Y:\proj\prosit\xl\raw_files_all_batches\L1_20210806_MxR_FDR_firstbatch_DSSOplate_D8.raw P1_VKIM(15.994900)PC(57.021460)PFPVAK P2_LVVKADGNQETNNGC(57.021460)HK 1 3	Y:\proj\prosit\xl\raw_files_all_batches\L1_20210806_MxR_FDR_firstbatch_DSSOplate_D8.raw	24325	P08912		FALSE	P08912	P08912	FALSE	LVVKADGNQETNNGC(57.021460)HK	VKIM(15.994900)PC(57.021460)PFPVAK	382	399	17	12	3	1	384	399	5	0.966	FALSE	TRUE	FALSE	FALSE	Self	0	0
Scan: 22052 Run: Y:\proj\prosit\xl\raw_files_all_batches\L1_20211004_MxR_secondbatch_DSSOplate_C4_212733.raw P1_VPEPC(57.021460)QPKVPEPC(57.021460)HPK P2_VPEPC(57.021460)PSIVTPAPAQQKTK 7 16	Y:\proj\prosit\xl\raw_files_all_batches\L1_20211004_MxR_secondbatch_DSSOplate_C4_212733.raw	22052	P22528		FALSE	P22528	P22528	FALSE	VPEPC(57.021460)PSIVTPAPAQQKTK	VPEPC(57.021460)QPKVPEPC(57.021460)HPK	68	52	19	16	16	7	83	58	5	0.966	FALSE	TRUE	FALSE	FALSE	Self	0	0
Scan: 14270 Run: Y:\proj\prosit\xl\raw_files_all_batches\L1_20210811_MxR_FDR_firstbatch_DSSOplate_E8.raw P1_NNM(15.994900)PEFHKLK P2_GM(15.994900)VEQPKGC(57.021460)GGGTHSSDR 7 6	Y:\proj\prosit\xl\raw_files_all_batches\L1_20210811_MxR_FDR_firstbatch_DSSOplate_E8.raw	14270	Q96NL8		FALSE	Q96NL8	Q96NL8	FALSE	GM(15.994900)VEQPKGC(57.021460)GGGTHSSDR	NNM(15.994900)PEFHKLK	24	157	18	10	6	7	29	163	5	0.966	FALSE	TRUE	FALSE	FALSE	Self	0	0
Scan: 26345 Run: Y:\proj\prosit\xl\raw_files_all_batches\L1_20211004_MxR_secondbatch_DSSOplate_D1_D2.raw P1_LDKELDDYREESEEYM(15.994900)AAADEYNR P2_APAKGR 2 3	Y:\proj\prosit\xl\raw_files_all_batches\L1_20211004_MxR_secondbatch_DSSOplate_D1_D2.raw	26345	Q16625		FALSE	Q16625	Q16625	FALSE	LDKELDDYREESEEYM(15.994900)AAADEYNR	APAKGR	459	380	24	6	2	3	460	382	4	0.966	FALSE	TRUE	FALSE	FALSE	Self	0	0
Scan: 29854 Run: Y:\proj\prosit\xl\raw_files_all_batches\L1_20210811_MxR_FDR_firstbatch_DSSOplate_E11.raw P1_GIHYLATVFEKK P2_DKNEDK 10 1	Y:\proj\prosit\xl\raw_files_all_batches\L1_20210811_MxR_FDR_firstbatch_DSSOplate_E11.raw	29854	Q86SG5		FALSE	Q86SG5	Q86SG5	FALSE	GIHYLATVFEKK	DKNEDK	50	62	12	6	10	1	59	62	4	0.966	FALSE	TRUE	FALSE	FALSE	Self	0	0
Scan: 49747 Run: Y:\proj\prosit\xl\raw_files_all_batches\L1_20220110_MxR_FDR_fourthbatch_DSSOplate_D1_D2.raw P1_VAELVHFLLLKYR P2_EDSILGDPKK 10 8	Y:\proj\prosit\xl\raw_files_all_batches\L1_20220110_MxR_FDR_fourthbatch_DSSOplate_D1_D2.raw	49747	P43357		FALSE	P43357	P43357	FALSE	VAELVHFLLLKYR	EDSILGDPKK	112	234	13	10	10	8	121	241	4	0.966	FALSE	TRUE	FALSE	FALSE	Self	0	0
Scan: 36737 Run: Y:\proj\prosit\xl\raw_files_all_batches\L1_20220110_MxR_FDR_fourthbatch_DSSOplate_D1_D2.raw P1_MESGFTSKDTYLSHFNPR P2_DYLEKYYK 7 4	Y:\proj\prosit\xl\raw_files_all_batches\L1_20220110_MxR_FDR_fourthbatch_DSSOplate_D1_D2.raw	36737	P40261		FALSE	P40261	P40261	FALSE	MESGFTSKDTYLSHFNPR	DYLEKYYK	0	18	18	8	7	4	6	21	6	0.966	FALSE	TRUE	FALSE	FALSE	Self	0	0
Scan: 42313 Run: Y:\proj\prosit\xl\raw_files_all_batches\L1_20220110_MxR_FDR_fourthbatch_DSSOplate_C11_C12.raw P1_LNPVGAKFDPYEHEALFHTPVEGK P2_EPGTVALVSKVGYK 6 9	Y:\proj\prosit\xl\raw_files_all_batches\L1_20220110_MxR_FDR_fourthbatch_DSSOplate_C11_C12.raw	42313	Q9HAV7		FALSE	Q9HAV7	Q9HAV7	FALSE	LNPVGAKFDPYEHEALFHTPVEGK	EPGTVALVSKVGYK	162	186	24	14	6	9	167	194	6	0.966	FALSE	TRUE	FALSE	FALSE	Self	0	0
Scan: 38479 Run: Y:\proj\prosit\xl\raw_files_all_batches\L1_20211004_MxR_secondbatch_DSSOplate_C6.raw P1_TLVLLMGKEGVHGGLINK P2_TKSTGGAPTFNVTVTK 7 1	Y:\proj\prosit\xl\raw_files_all_batches\L1_20211004_MxR_secondbatch_DSSOplate_C6.raw	38479	P07737		FALSE	P07737	P07737	FALSE	TLVLLMGKEGVHGGLINK	TKSTGGAPTFNVTVTK	108	89	18	16	7	1	114	89	5	0.966	FALSE	TRUE	FALSE	FALSE	Self	0	0
Scan: 8356 Run: Y:\proj\prosit\xl\raw_files_all_batches\L1_20211118_MxR_thirdbatch_DSSOplate_F3_F4.raw P1_RLYGSNKK P2_ANRAENPGIC(57.021460)PQHSKR 6 14	Y:\proj\prosit\xl\raw_files_all_batches\L1_20211118_MxR_thirdbatch_DSSOplate_F3_F4.raw	8356	Q6PF06		FALSE	Q6PF06	Q6PF06	FALSE	ANRAENPGIC(57.021460)PQHSKR	RLYGSNKK	91	150	16	8	14	6	104	155	5	0.966	FALSE	TRUE	FALSE	FALSE	Self	0	0
Scan: 8881 Run: Y:\proj\prosit\xl\raw_files_all_batches\L1_20211118_MxR_thirdbatch_DSSOplate_F3_F4.raw P1_IMPKKPAEEGNDSK P2_GKHAWTHR 3 1	Y:\proj\prosit\xl\raw_files_all_batches\L1_20211118_MxR_thirdbatch_DSSOplate_F3_F4.raw	8881	Q7RTT5		FALSE	Q7RTT5	Q7RTT5	FALSE	IMPKKPAEEGNDSK	GKHAWTHR	110	159	14	8	3	1	112	159	6	0.966	FALSE	TRUE	FALSE	FALSE	Self	0	0
Scan: 45150 Run: Y:\proj\prosit\xl\raw_files_all_batches\L1_20220110_MxR_FDR_fourthbatch_DSSOplate_C9_C10.raw P1_SSYYM(15.994900)IGEQKFSSLPLGR P2_MESGFTSKDTYLSHFNPR 9 7	Y:\proj\prosit\xl\raw_files_all_batches\L1_20220110_MxR_FDR_fourthbatch_DSSOplate_C9_C10.raw	45150	P40261		FALSE	P40261	P40261	FALSE	MESGFTSKDTYLSHFNPR	SSYYM(15.994900)IGEQKFSSLPLGR	0	200	18	18	7	9	6	208	5	0.966	FALSE	TRUE	FALSE	FALSE	Self	0	0
Scan: 42251 Run: Y:\proj\prosit\xl\raw_files_all_batches\L1_20211118_MxR_thirdbatch_DSSOplate_B11_B12.raw P1_NAMNLNLQKALEEK P2_AAIVEKLSSLPFQK 8 5	Y:\proj\prosit\xl\raw_files_all_batches\L1_20211118_MxR_thirdbatch_DSSOplate_B11_B12.raw	42251	P61970		FALSE	O43247	O43247	FALSE	AAIVEKLSSLPFQK	NAMNLNLQKALEEK	49	254	14	14	5	8	53	261	4	0.966	FALSE	TRUE	FALSE	FALSE	Between	0	39.409
Scan: 43863 Run: Y:\proj\prosit\xl\raw_files_all_batches\L1_20211004_MxR_secondbatch_DSSOplate_E1_E2.raw P1_KPETYLM(15.994900)PK P2_C(57.021460)PHLLDFFKVRPDDLK 0 8	Y:\proj\prosit\xl\raw_files_all_batches\L1_20211004_MxR_secondbatch_DSSOplate_E1_E2.raw	43863	A6NI72;P14598	;	FALSE	A6NI72;P14598	A6NI72;P14598	FALSE	C(57.021460)PHLLDFFKVRPDDLK	KPETYLM(15.994900)PK	111;110	135;134	16	9	8	0	118;117		4	0.966	FALSE	TRUE	FALSE	FALSE	Self	0	0
Scan: 8878 Run: Y:\proj\prosit\xl\raw_files_all_batches\L1_20211118_MxR_thirdbatch_DSSOplate_F3_F4.raw P1_IMPKKPAEEGNDSK P2_GKHAWTHR 3 1	Y:\proj\prosit\xl\raw_files_all_batches\L1_20211118_MxR_thirdbatch_DSSOplate_F3_F4.raw	8878	Q7RTT5		FALSE	Q7RTT5	Q7RTT5	FALSE	IMPKKPAEEGNDSK	GKHAWTHR	110	159	14	8	3	1	112	159	5	0.966	FALSE	TRUE	FALSE	FALSE	Self	0	0
Scan: 35604 Run: Y:\proj\prosit\xl\raw_files_all_batches\L1_20211118_MxR_thirdbatch_DSSOplate_B9_B10.raw P1_KELNM(15.994900)GQR P2_EEIIPVAAEYDKTGEYPVPLIR 0 11	Y:\proj\prosit\xl\raw_files_all_batches\L1_20211118_MxR_thirdbatch_DSSOplate_B9_B10.raw	35604	P11310		FALSE	P11310	P11310	FALSE	EEIIPVAAEYDKTGEYPVPLIR	KELNM(15.994900)GQR	57	235	22	8	11	0	67		4	0.966	FALSE	TRUE	FALSE	FALSE	Self	0	0
Scan: 21776 Run: Y:\proj\prosit\xl\raw_files_all_batches\L1_20210811_MxR_FDR_firstbatch_DSSOplate_E4.raw P1_KVAPKPELTEDQKQEVR P2_DTKEEILK 0 2	Y:\proj\prosit\xl\raw_files_all_batches\L1_20210811_MxR_FDR_firstbatch_DSSOplate_E4.raw	21776	Q12798		FALSE	Q12798	Q12798	FALSE	KVAPKPELTEDQKQEVR	DTKEEILK	17	100	17	8	0	2		101	6	0.966	FALSE	TRUE	FALSE	FALSE	Self	0	0
Scan: 22534 Run: Y:\proj\prosit\xl\raw_files_all_batches\L1_20211118_MxR_thirdbatch_DSSOplate_C7_C8.raw P1_QEEENPAEETGEEKQDTQEK P2_EGILPERAEEAKLK 13 11	Y:\proj\prosit\xl\raw_files_all_batches\L1_20211118_MxR_thirdbatch_DSSOplate_C7_C8.raw	22534	O43768		FALSE	O43768	O43768	FALSE	QEEENPAEETGEEKQDTQEK	EGILPERAEEAKLK	4	24	20	14	13	11	16	34	5	0.966	FALSE	TRUE	FALSE	FALSE	Self	0	0
Scan: 22006 Run: Y:\proj\prosit\xl\raw_files_all_batches\L1_20210811_MxR_FDR_firstbatch_DSSOplate_E3.raw P1_KMISEVDREGTGK P2_ELKVAMR 0 2	Y:\proj\prosit\xl\raw_files_all_batches\L1_20210811_MxR_FDR_firstbatch_DSSOplate_E3.raw	22006	Q12798		FALSE	Q12798	Q12798	FALSE	KMISEVDREGTGK	ELKVAMR	70	51	13	7	0	2		52	4	0.966	FALSE	TRUE	FALSE	FALSE	Self	0	0
Scan: 20331 Run: Y:\proj\prosit\xl\raw_files_all_batches\L1_20210811_MxR_FDR_firstbatch_DSSOplate_E5.raw P1_VLSKLQSPSR P2_KIESFGSKSGR 3 7	Y:\proj\prosit\xl\raw_files_all_batches\L1_20210811_MxR_FDR_firstbatch_DSSOplate_E5.raw	20331	P30405		FALSE	Q96A00	Q96A00	FALSE	KIESFGSKSGR	VLSKLQSPSR	182	9	11	10	7	3	188	11	4	0.966	FALSE	TRUE	FALSE	FALSE	Between	0	39.43
Scan: 11913 Run: Y:\proj\prosit\xl\raw_files_all_batches\L1_20220118_MxR_FDR_fourthbatch_DSSOplate_E9_E10_remeasure.raw P1_LVRDKDTDK P2_KQDKGGFGFR 4 0	Y:\proj\prosit\xl\raw_files_all_batches\L1_20220118_MxR_FDR_fourthbatch_DSSOplate_E9_E10_remeasure.raw	11913	Q15056		FALSE	Q15056	Q15056	FALSE	KQDKGGFGFR	LVRDKDTDK	119	71	10	9	0	4		74	5	0.966	FALSE	TRUE	FALSE	FALSE	Self	0	0
Scan: 43387 Run: Y:\proj\prosit\xl\raw_files_all_batches\L1_20210727_MxR_FDR_firstbatch_DSSOplate2_E12.raw P1_VPEANILGQIGHGYKYAIGSLNEGR P2_KFASIAR 14 0	Y:\proj\prosit\xl\raw_files_all_batches\L1_20210727_MxR_FDR_firstbatch_DSSOplate2_E12.raw	43387	P45954		FALSE	P08173	P08173	FALSE	VPEANILGQIGHGYKYAIGSLNEGR	KFASIAR	269	375	25	7	14	0	282		5	0.966	FALSE	TRUE	FALSE	FALSE	Between	0	39.441
Scan: 21140 Run: Y:\proj\prosit\xl\raw_files_all_batches\L1_20210811_MxR_FDR_firstbatch_DSSOplate_E10.raw P1_VNREIVSGM(15.994900)KYIQHTYR P2_GVKIDK 9 2	Y:\proj\prosit\xl\raw_files_all_batches\L1_20210811_MxR_FDR_firstbatch_DSSOplate_E10.raw	21140	P52565		FALSE	P52565	P52565	FALSE	VNREIVSGM(15.994900)KYIQHTYR	GVKIDK	117	135	17	6	9	2	125	136	6	0.966	FALSE	TRUE	FALSE	FALSE	Self	0	0
Scan: 18415 Run: Y:\proj\prosit\xl\raw_files_all_batches\L1_20220118_MxR_FDR_fourthbatch_DSSOplate_E3_E4_remeasure2.raw P1_EEIKDDNPHLK P2_ATQC(57.021460)VPKEEIKDDNPHLK 3 10	Y:\proj\prosit\xl\raw_files_all_batches\L1_20220118_MxR_FDR_fourthbatch_DSSOplate_E3_E4_remeasure2.raw	18415	Q9HAV7		FALSE	Q9HAV7	Q9HAV7	FALSE	ATQC(57.021460)VPKEEIKDDNPHLK	EEIKDDNPHLK	120	127	18	11	10	3	129	129	6	0.966	FALSE	TRUE	FALSE	FALSE	Self	0	0
Scan: 24188 Run: Y:\proj\prosit\xl\raw_files_all_batches\L1_20211118_MxR_thirdbatch_DSSOplate_C11_C12_212733.raw P1_NKQLPSAGPDK P2_EGILPERAEEAKLK 1 11	Y:\proj\prosit\xl\raw_files_all_batches\L1_20211118_MxR_thirdbatch_DSSOplate_C11_C12_212733.raw	24188	O43768		FALSE	O43768	O43768	FALSE	EGILPERAEEAKLK	NKQLPSAGPDK	24	78	14	11	11	1	34	78	5	0.966	FALSE	TRUE	FALSE	FALSE	Self	0	0
Scan: 33533 Run: Y:\proj\prosit\xl\raw_files_all_batches\L1_20220110_MxR_FDR_fourthbatch_DSSOplate_D3_D4.raw P1_VAASNIVQM(15.994900)KDDHDK P2_IIDKNGIHDLDNISFPK 9 3	Y:\proj\prosit\xl\raw_files_all_batches\L1_20220110_MxR_FDR_fourthbatch_DSSOplate_D3_D4.raw	33533	P49721		FALSE	P49721	P49721	FALSE	IIDKNGIHDLDNISFPK	VAASNIVQM(15.994900)KDDHDK	181	19	17	15	3	9	183	27	5	0.966	FALSE	TRUE	FALSE	FALSE	Self	0	0
Scan: 30230 Run: Y:\proj\prosit\xl\raw_files_all_batches\L1_20210806_MxR_FDR_firstbatch_DSSOplate_D4.raw P1_KVAAIEALNDGELQK P2_AALKALLGER 0 3	Y:\proj\prosit\xl\raw_files_all_batches\L1_20210806_MxR_FDR_firstbatch_DSSOplate_D4.raw	30230	P50502		FALSE	Q9NPB3	Q9NPB3	FALSE	KVAAIEALNDGELQK	AALKALLGER	117	178	15	10	0	3		180	4	0.966	FALSE	TRUE	FALSE	FALSE	Between	0	39.441
Scan: 28585 Run: Y:\proj\prosit\xl\raw_files_all_batches\L1_20220110_MxR_FDR_fourthbatch_DSSOplate_C11_C12.raw P1_VANVIVDHSLQDC(57.021460)VFSKEAGR P2_SQITKR 16 4	Y:\proj\prosit\xl\raw_files_all_batches\L1_20220110_MxR_FDR_fourthbatch_DSSOplate_C11_C12.raw	28585	A9UHW6		FALSE	P20309	P20309	FALSE	VANVIVDHSLQDC(57.021460)VFSKEAGR	SQITKR	36	472	21	6	16	4	51	475	4	0.966	FALSE	TRUE	FALSE	FALSE	Between	0	39.441
Scan: 27960 Run: Y:\proj\prosit\xl\raw_files_all_batches\L1_20211004_MxR_secondbatch_DSSOplate_B7_B8.raw P1_KPETYLM(15.994900)PK P2_DDVTGYFPSMYLQKSGQDVSQAQR 0 13	Y:\proj\prosit\xl\raw_files_all_batches\L1_20211004_MxR_secondbatch_DSSOplate_B7_B8.raw	27960	A6NI72;P14598	;	FALSE	A6NI72;P14598	A6NI72;P14598	FALSE	DDVTGYFPSMYLQKSGQDVSQAQR	KPETYLM(15.994900)PK	269;268	135;134	24	9	13	0	281;280		4	0.966	FALSE	TRUE	FALSE	FALSE	Self	0	0
Scan: 21407 Run: Y:\proj\prosit\xl\raw_files_all_batches\L1_20211118_MxR_thirdbatch_DSSOplate_D9_D10.raw P1_RGPNTQGELQNASPKQRK P2_QSVYTPPTIKGVK 14 9	Y:\proj\prosit\xl\raw_files_all_batches\L1_20211118_MxR_thirdbatch_DSSOplate_D9_D10.raw	21407	Q8WVI7		FALSE	Q8WVI7	Q8WVI7	FALSE	RGPNTQGELQNASPKQRK	QSVYTPPTIKGVK	52	70	18	13	14	9	65	78	5	0.966	FALSE	TRUE	FALSE	FALSE	Self	0	0
Scan: 24507 Run: Y:\proj\prosit\xl\raw_files_all_batches\L1_20210811_MxR_FDR_firstbatch_DSSOplate_D9_remeasure.raw P1_NTILKK P2_LIGYFKSK 4 5	Y:\proj\prosit\xl\raw_files_all_batches\L1_20210811_MxR_FDR_firstbatch_DSSOplate_D9_remeasure.raw	24507	P31415		FALSE	O75874	O75874	FALSE	LIGYFKSK	NTILKK	181	212	8	6	5	4	185	215	4	0.966	FALSE	TRUE	FALSE	FALSE	Between	0	39.452
Scan: 50211 Run: Y:\proj\prosit\xl\raw_files_all_batches\L1_20220110_MxR_FDR_fourthbatch_DSSOplate_D5_D6.raw P1_DM(15.994900)LLANPHELSLLKER P2_DM(15.994900)LLANPHELSLLKER 13 13	Y:\proj\prosit\xl\raw_files_all_batches\L1_20220110_MxR_FDR_fourthbatch_DSSOplate_D5_D6.raw	50211	Q5TDH0		FALSE	Q5TDH0	Q5TDH0	FALSE	DM(15.994900)LLANPHELSLLKER	DM(15.994900)LLANPHELSLLKER	139	139	16	16	13	13	151	151	5	0.966	FALSE	TRUE	FALSE	FALSE	Self	0	0
Scan: 23260 Run: Y:\proj\prosit\xl\raw_files_all_batches\L1_20220118_MxR_FDR_fourthbatch_DSSOplate_E5_E6_remeasure.raw P1_HSAESQILKHLLK P2_GPEKEEK 8 3	Y:\proj\prosit\xl\raw_files_all_batches\L1_20220118_MxR_FDR_fourthbatch_DSSOplate_E5_E6_remeasure.raw	23260	P40261		FALSE	P40261	P40261	FALSE	HSAESQILKHLLK	GPEKEEK	30	123	13	7	8	3	37	125	4	0.966	FALSE	TRUE	FALSE	FALSE	Self	0	0
Scan: 4701 Run: Y:\proj\prosit\xl\raw_files_all_batches\L1_20210811_MxR_FDR_firstbatch_DSSOplate_E9.raw P1_SKDSEHYK P2_KDNLAK 1 0	Y:\proj\prosit\xl\raw_files_all_batches\L1_20210811_MxR_FDR_firstbatch_DSSOplate_E9.raw	4701	P31415		FALSE	Q15286	Q15286	FALSE	SKDSEHYK	KDNLAK	187	172	8	6	1	0	187		4	0.966	FALSE	TRUE	FALSE	FALSE	Between	0	39.452
Scan: 38897 Run: Y:\proj\prosit\xl\raw_files_all_batches\L1_20211118_MxR_thirdbatch_DSSOplate_C11_C12_212733.raw P1_YPSLGQKPGGSDFLMKR P2_QLPSAGPDKNLVTGDHIPTPQDLPQR 15 8	Y:\proj\prosit\xl\raw_files_all_batches\L1_20211118_MxR_thirdbatch_DSSOplate_C11_C12_212733.raw	38897	O43768		FALSE	O43768	O43768	FALSE	QLPSAGPDKNLVTGDHIPTPQDLPQR	YPSLGQKPGGSDFLMKR	80	40	26	17	8	15	87	54	5	0.966	FALSE	TRUE	FALSE	FALSE	Self	0	0
Scan: 37933 Run: Y:\proj\prosit\xl\raw_files_all_batches\L1_20210811_MxR_FDR_firstbatch_DSSOplate_E4.raw P1_HVENDGYKTIYFFGDK P2_EIKVLQK 7 2	Y:\proj\prosit\xl\raw_files_all_batches\L1_20210811_MxR_FDR_firstbatch_DSSOplate_E4.raw	37933	O15305		FALSE	P49675	P49675	FALSE	HVENDGYKTIYFFGDK	EIKVLQK	194	152	16	7	7	2	200	153	4	0.966	FALSE	TRUE	FALSE	FALSE	Between	0	39.452
Scan: 6064 Run: Y:\proj\prosit\xl\raw_files_all_batches\L1_20220118_MxR_FDR_fourthbatch_DSSOplate_E5_E6_remeasure.raw P1_GKEADKEINK P2_EEGINREDKTDK 5 8	Y:\proj\prosit\xl\raw_files_all_batches\L1_20220118_MxR_FDR_fourthbatch_DSSOplate_E5_E6_remeasure.raw	6064	Q9BVG4		FALSE	Q9BVG4	Q9BVG4	FALSE	EEGINREDKTDK	GKEADKEINK	201	217	12	10	8	5	208	221	4	0.966	FALSE	TRUE	FALSE	FALSE	Self	0	0
Scan: 44843 Run: Y:\proj\prosit\xl\raw_files_all_batches\L1_20220118_MxR_FDR_fourthbatch_DSSOplate_E9_E10_remeasure.raw P1_RLKVPEEQQHLLFR P2_M(15.994900)FLTVKLLLGQR 2 5	Y:\proj\prosit\xl\raw_files_all_batches\L1_20220118_MxR_FDR_fourthbatch_DSSOplate_E9_E10_remeasure.raw	44843	Q8N7F7		FALSE	Q8N7F7	Q8N7F7	FALSE	RLKVPEEQQHLLFR	M(15.994900)FLTVKLLLGQR	32	0	14	12	2	5	33	4	5	0.966	FALSE	TRUE	FALSE	FALSE	Self	0	0
Scan: 36383 Run: Y:\proj\prosit\xl\raw_files_all_batches\L1_20211118_MxR_thirdbatch_DSSOplate_B11_B12.raw P1_LGYFDDALEDFKK P2_LGYFDDALEDFKK 11 11	Y:\proj\prosit\xl\raw_files_all_batches\L1_20211118_MxR_thirdbatch_DSSOplate_B11_B12.raw	36383	Q5I0X7		FALSE	Q5I0X7	Q5I0X7	FALSE	LGYFDDALEDFKK	LGYFDDALEDFKK	104	104	13	13	11	11	114	114	4	0.966	FALSE	TRUE	FALSE	FALSE	Self	0	0
Scan: 35392 Run: Y:\proj\prosit\xl\raw_files_all_batches\L1_20211004_MxR_secondbatch_DSSOplate_C9_C10.raw P1_SKPQPAVPPRPSADLILNR P2_SKPQPAVPPRPSADLILNR 1 1	Y:\proj\prosit\xl\raw_files_all_batches\L1_20211004_MxR_secondbatch_DSSOplate_C9_C10.raw	35392	A6NI72;P14598	;	FALSE	A6NI72;P14598	A6NI72;P14598	FALSE	SKPQPAVPPRPSADLILNR	SKPQPAVPPRPSADLILNR	359;358	359;358	19	19	1	1	359;358	359;358	4	0.966	FALSE	TRUE	FALSE	FALSE	Self	0	0
Scan: 17467 Run: Y:\proj\prosit\xl\raw_files_all_batches\L1_20220110_MxR_FDR_fourthbatch_DSSOplate_D1_D2.raw P1_LTNKNSDR P2_KGVEPSPSPIKPGDIK 3 10	Y:\proj\prosit\xl\raw_files_all_batches\L1_20220110_MxR_FDR_fourthbatch_DSSOplate_D1_D2.raw	17467	Q92890		FALSE	Q92890	Q92890	FALSE	KGVEPSPSPIKPGDIK	LTNKNSDR	239	68	16	8	10	3	248	70	5	0.966	FALSE	TRUE	FALSE	FALSE	Self	0	0
Scan: 22950 Run: Y:\proj\prosit\xl\raw_files_all_batches\L1_20211004_MxR_secondbatch_DSSOplate_C5_212733.raw P1_IDKNLEPGLR P2_DLKLM(15.994900)K 2 2	Y:\proj\prosit\xl\raw_files_all_batches\L1_20211004_MxR_secondbatch_DSSOplate_C5_212733.raw	22950	Q5T280		FALSE	Q5T280	Q5T280	FALSE	IDKNLEPGLR	DLKLM(15.994900)K	216	36	10	6	2	2	217	37	4	0.966	FALSE	TRUE	FALSE	FALSE	Self	0	0
Scan: 29283 Run: Y:\proj\prosit\xl\raw_files_all_batches\L1_20211118_MxR_thirdbatch_DSSOplate_E1_E2.raw P1_YGYEKPEER P2_AHLTFPKDYPLRPPK 4 6	Y:\proj\prosit\xl\raw_files_all_batches\L1_20211118_MxR_thirdbatch_DSSOplate_E1_E2.raw	29283	P62253		FALSE	P62253	P62253	FALSE	AHLTFPKDYPLRPPK	YGYEKPEER	56	101	15	9	6	4	61	104	6	0.966	FALSE	TRUE	FALSE	FALSE	Self	0	0
Scan: 13610 Run: Y:\proj\prosit\xl\raw_files_all_batches\L1_20211004_MxR_secondbatch_DSSOplate_E3_E4.raw P1_REAGNLTKATAPDQK P2_REAGNLTKATAPDQK 7 7	Y:\proj\prosit\xl\raw_files_all_batches\L1_20211004_MxR_secondbatch_DSSOplate_E3_E4.raw	13610	O43805		FALSE	O43805	O43805	FALSE	REAGNLTKATAPDQK	REAGNLTKATAPDQK	97	97	15	15	7	7	103	103	6	0.966	FALSE	TRUE	FALSE	FALSE	Self	0	0
Scan: 15574 Run: Y:\proj\prosit\xl\raw_files_all_batches\L1_20210811_MxR_FDR_firstbatch_DSSOplate_D10_remeasure.raw P1_SKQQDSDK P2_FEEAMKLR 1 5	Y:\proj\prosit\xl\raw_files_all_batches\L1_20210811_MxR_FDR_firstbatch_DSSOplate_D10_remeasure.raw	15574	P49069		FALSE	P49069	P49069	FALSE	FEEAMKLR	SKQQDSDK	158	64	8	8	5	1	162	64	4	0.966	FALSE	TRUE	FALSE	FALSE	Self	0	0
Scan: 36778 Run: Y:\proj\prosit\xl\raw_files_all_batches\L1_20211004_MxR_secondbatch_DSSOplate_D9_D10.raw P1_KVEEAEPEEFVVEKVLDRR P2_KSLSDSESDDSK 13 0	Y:\proj\prosit\xl\raw_files_all_batches\L1_20211004_MxR_secondbatch_DSSOplate_D9_D10.raw	36778	Q13185		FALSE	Q13185	Q13185	FALSE	KVEEAEPEEFVVEKVLDRR	KSLSDSESDDSK	20	91	19	12	13	0	32		4	0.966	FALSE	TRUE	FALSE	FALSE	Self	0	0
Scan: 27586 Run: Y:\proj\prosit\xl\raw_files_all_batches\L1_20211004_MxR_secondbatch_DSSOplate_D1_D2.raw P1_GTYHNKSFFTDDDK P2_ELQEM(15.994900)DKDDESLIK 5 6	Y:\proj\prosit\xl\raw_files_all_batches\L1_20211004_MxR_secondbatch_DSSOplate_D1_D2.raw	27586	P52566		FALSE	P52566	P52566	FALSE	ELQEM(15.994900)DKDDESLIK	GTYHNKSFFTDDDK	33	169	14	14	6	5	38	173	5	0.966	FALSE	TRUE	FALSE	FALSE	Self	0	0
Scan: 4354 Run: Y:\proj\prosit\xl\raw_files_all_batches\L1_20210811_MxR_FDR_firstbatch_DSSOplate_E7.raw P1_KKPPPSR P2_IVKM(15.994900)TK 0 2	Y:\proj\prosit\xl\raw_files_all_batches\L1_20210811_MxR_FDR_firstbatch_DSSOplate_E7.raw	4354	P08172		FALSE	P08172	P08172	FALSE	KKPPPSR	IVKM(15.994900)TK	374	364	7	6	0	2		365	4	0.966	FALSE	TRUE	FALSE	FALSE	Self	0	0
Scan: 23430 Run: Y:\proj\prosit\xl\raw_files_all_batches\L1_20211004_MxR_secondbatch_DSSOplate_C9_C10.raw P1_YAAKFYR P2_GQNEEALKSLK 3 7	Y:\proj\prosit\xl\raw_files_all_batches\L1_20211004_MxR_secondbatch_DSSOplate_C9_C10.raw	23430	P09914		FALSE	P09914;Q13325	P09914;Q13325	FALSE	GQNEEALKSLK	YAAKFYR	65	255;253	11	7	7	3	71	257;255	4	0.966	FALSE	TRUE	FALSE	FALSE	Self	0	0
Scan: 7323 Run: Y:\proj\prosit\xl\raw_files_all_batches\L1_20220110_MxR_FDR_fourthbatch_DSSOplate_D7_D8.raw P1_EINKSGEK P2_EEGINREDKTDK 3 8	Y:\proj\prosit\xl\raw_files_all_batches\L1_20220110_MxR_FDR_fourthbatch_DSSOplate_D7_D8.raw	7323	Q9BVG4		FALSE	Q9BVG4	Q9BVG4	FALSE	EEGINREDKTDK	EINKSGEK	201	223	12	8	8	3	208	225	5	0.966	FALSE	TRUE	FALSE	FALSE	Self	0	0
Scan: 9967 Run: Y:\proj\prosit\xl\raw_files_all_batches\L1_20211118_MxR_thirdbatch_DSSOplate_D9_D10.raw P1_LLEAKHSGPR P2_LEGEKR 4 4	Y:\proj\prosit\xl\raw_files_all_batches\L1_20211118_MxR_thirdbatch_DSSOplate_D9_D10.raw	9967	Q6PF06		FALSE	Q13325	Q13325	FALSE	LLEAKHSGPR	LEGEKR	116	446	10	6	4	4	119	449	4	0.966	FALSE	TRUE	FALSE	FALSE	Between	0	39.463
Scan: 19392 Run: Y:\proj\prosit\xl\raw_files_all_batches\L1_20220110_MxR_FDR_fourthbatch_DSSOplate_D5_D6.raw P1_NPENKEEAER P2_LALKWHPDK 4 3	Y:\proj\prosit\xl\raw_files_all_batches\L1_20220110_MxR_FDR_fourthbatch_DSSOplate_D5_D6.raw	19392	Q8WWF6		FALSE	Q8WWF6	Q8WWF6	FALSE	NPENKEEAER	LALKWHPDK	34	25	10	9	4	3	37	27	4	0.966	FALSE	TRUE	FALSE	FALSE	Self	0	0
Scan: 17961 Run: Y:\proj\prosit\xl\raw_files_all_batches\L1_20211118_MxR_thirdbatch_DSSOplate_D9_D10.raw P1_IVAAKK P2_HWEKIVAAK 4 3	Y:\proj\prosit\xl\raw_files_all_batches\L1_20211118_MxR_thirdbatch_DSSOplate_D9_D10.raw	17961	Q6PF06		FALSE	Q6PF06	Q6PF06	FALSE	HWEKIVAAK	IVAAKK	70	74	9	6	3	4	72	77	4	0.966	FALSE	TRUE	FALSE	FALSE	Self	0	0
Scan: 46756 Run: Y:\proj\prosit\xl\raw_files_all_batches\L1_20220110_MxR_FDR_fourthbatch_DSSOplate_D9_D10.raw P1_WEYMHSPSENSKEAEILEVLR P2_EAC(57.021460)DQHGPDLYPKFK 11 12	Y:\proj\prosit\xl\raw_files_all_batches\L1_20220110_MxR_FDR_fourthbatch_DSSOplate_D9_D10.raw	46756	P36551		FALSE	P36551	P36551	FALSE	WEYMHSPSENSKEAEILEVLR	EAC(57.021460)DQHGPDLYPKFK	426	301	21	15	11	12	436	312	6	0.966	FALSE	TRUE	FALSE	FALSE	Self	0	0
Scan: 40057 Run: Y:\proj\prosit\xl\raw_files_all_batches\L1_20211118_MxR_thirdbatch_DSSOplate_B11_B12.raw P1_YGYEKPEER P2_QLAELNKNPVEGFSAGLIDDNDLYR 4 6	Y:\proj\prosit\xl\raw_files_all_batches\L1_20211118_MxR_thirdbatch_DSSOplate_B11_B12.raw	40057	P62253		FALSE	P62253	P62253	FALSE	QLAELNKNPVEGFSAGLIDDNDLYR	YGYEKPEER	12	101	25	9	6	4	17	104	4	0.966	FALSE	TRUE	FALSE	FALSE	Self	0	0
Scan: 31042 Run: Y:\proj\prosit\xl\raw_files_all_batches\L1_20220110_MxR_FDR_fourthbatch_DSSOplate_D7_D8.raw P1_TPQGPPEIYSDTQFPSLQSTAKHVESR P2_KDKEMEK 21 2	Y:\proj\prosit\xl\raw_files_all_batches\L1_20220110_MxR_FDR_fourthbatch_DSSOplate_D7_D8.raw	31042	Q9UKY7		FALSE	Q9UKY7	Q9UKY7	FALSE	TPQGPPEIYSDTQFPSLQSTAKHVESR	KDKEMEK	181	208	27	7	21	2	201	209	4	0.966	FALSE	TRUE	FALSE	FALSE	Self	0	0
Scan: 30630 Run: Y:\proj\prosit\xl\raw_files_all_batches\L1_20211118_MxR_thirdbatch_DSSOplate_C7_C8.raw P1_VAMGAFDKTRPVVAAGAVGLAQR P2_KELNM(15.994900)GQR 7 0	Y:\proj\prosit\xl\raw_files_all_batches\L1_20211118_MxR_thirdbatch_DSSOplate_C7_C8.raw	30630	P11310		FALSE	P11310	P11310	FALSE	VAMGAFDKTRPVVAAGAVGLAQR	KELNM(15.994900)GQR	271	235	23	8	7	0	277		4	0.966	FALSE	TRUE	FALSE	FALSE	Self	0	0
Scan: 48622 Run: Y:\proj\prosit\xl\raw_files_all_batches\L1_20220110_MxR_FDR_fourthbatch_DSSOplate_C9_C10.raw P1_LLKGIDRYNPENLATLER P2_ETQEKMTILQTYFR 2 4	Y:\proj\prosit\xl\raw_files_all_batches\L1_20220110_MxR_FDR_fourthbatch_DSSOplate_C9_C10.raw	48622	Q9UBQ5		FALSE	O75348	O75348	FALSE	LLKGIDRYNPENLATLER	ETQEKMTILQTYFR	13	75	18	14	2	4	14	78	5	0.966	FALSE	TRUE	FALSE	FALSE	Between	0	39.474
Scan: 6822 Run: Y:\proj\prosit\xl\raw_files_all_batches\L1_20211118_MxR_thirdbatch_DSSOplate_D1_D2.raw P1_TKDPC(57.021460)APQVKK P2_C(57.021460)PSAQQASKSK 1 8	Y:\proj\prosit\xl\raw_files_all_batches\L1_20211118_MxR_thirdbatch_DSSOplate_D1_D2.raw	6822	Q96PI1		FALSE	Q96PI1	Q96PI1	FALSE	C(57.021460)PSAQQASKSK	TKDPC(57.021460)APQVKK	66	41	11	11	8	1	73	41	4	0.966	FALSE	TRUE	FALSE	FALSE	Self	0	0
Scan: 40996 Run: Y:\proj\prosit\xl\raw_files_all_batches\L1_20220118_MxR_FDR_fourthbatch_DSSOplate_E9_E10_remeasure.raw P1_KPFSIEDVEVAPPK P2_HGHAKVHLVGIDIFTGK 0 4	Y:\proj\prosit\xl\raw_files_all_batches\L1_20220118_MxR_FDR_fourthbatch_DSSOplate_E9_E10_remeasure.raw	40996	Q6IS14;Q9GZV4	;	FALSE	P00325	P00325	FALSE	HGHAKVHLVGIDIFTGK	KPFSIEDVEVAPPK	50;50	19	17	14	4	0	53;53		4	0.966	FALSE	TRUE	FALSE	FALSE	Between	0	39.485
Scan: 50362 Run: Y:\proj\prosit\xl\raw_files_all_batches\L1_20211118_MxR_thirdbatch_DSSOplate_D9_D10.raw P1_QRVEAAVGEDLFQEAHEVILKAK P2_KNDIPFELR 20 0	Y:\proj\prosit\xl\raw_files_all_batches\L1_20211118_MxR_thirdbatch_DSSOplate_D9_D10.raw	50362	P30711		FALSE	P30711	P30711	FALSE	QRVEAAVGEDLFQEAHEVILKAK	KNDIPFELR	195	22	23	9	20	0	214		5	0.966	FALSE	TRUE	FALSE	FALSE	Self	0	0
Scan: 49250 Run: Y:\proj\prosit\xl\raw_files_all_batches\L1_20210811_MxR_FDR_firstbatch_DSSOplate_E6.raw P1_VYDLTKFLEEHPGGEEVLR P2_EMSKTFIIGELHPDDRPK 5 3	Y:\proj\prosit\xl\raw_files_all_batches\L1_20210811_MxR_FDR_firstbatch_DSSOplate_E6.raw	49250	P00167		FALSE	P00167	P00167	FALSE	VYDLTKFLEEHPGGEEVLR	EMSKTFIIGELHPDDRPK	33	73	19	18	5	3	37	75	5	0.966	FALSE	TRUE	FALSE	FALSE	Self	0	0
Scan: 39055 Run: Y:\proj\prosit\xl\raw_files_all_batches\L1_20211118_MxR_thirdbatch_DSSOplate_B11_B12.raw P1_KVLSSVSDEM(15.994900)LK P2_IEKM(15.994900)FEEDINSTGALGMDAFIK 0 2	Y:\proj\prosit\xl\raw_files_all_batches\L1_20211118_MxR_thirdbatch_DSSOplate_B11_B12.raw	39055	A8MWE9		FALSE	A8MWE9	A8MWE9	FALSE	IEKM(15.994900)FEEDINSTGALGMDAFIK	KVLSSVSDEM(15.994900)LK	56	81	22	12	2	0	57		4	0.966	FALSE	TRUE	FALSE	FALSE	Self	0	0
Scan: 27952 Run: Y:\proj\prosit\xl\raw_files_all_batches\L1_20211004_MxR_secondbatch_DSSOplate_D3_D4.raw P1_GKALADGK P2_FLHPEVTETMEKGFSK 1 11	Y:\proj\prosit\xl\raw_files_all_batches\L1_20211004_MxR_secondbatch_DSSOplate_D3_D4.raw	27952	P11441		FALSE	P11441	P11441	FALSE	FLHPEVTETMEKGFSK	GKALADGK	141	46	16	8	11	1	151	46	5	0.966	FALSE	TRUE	FALSE	FALSE	Self	0	0
Scan: 19185 Run: Y:\proj\prosit\xl\raw_files_all_batches\L1_20210811_MxR_FDR_firstbatch_DSSOplate_F2.raw P1_VNREIVSGM(15.994900)KYIQHTYRK P2_GVKIDK 9 2	Y:\proj\prosit\xl\raw_files_all_batches\L1_20210811_MxR_FDR_firstbatch_DSSOplate_F2.raw	19185	P52565		FALSE	P52565	P52565	FALSE	VNREIVSGM(15.994900)KYIQHTYRK	GVKIDK	117	135	18	6	9	2	125	136	5	0.966	FALSE	TRUE	FALSE	FALSE	Self	0	0
Scan: 6261 Run: Y:\proj\prosit\xl\raw_files_all_batches\L1_20211004_MxR_secondbatch_DSSOplate_D7_D8.raw P1_RDAADKPR P2_KSLSDSESDDSK 5 0	Y:\proj\prosit\xl\raw_files_all_batches\L1_20211004_MxR_secondbatch_DSSOplate_D7_D8.raw	6261	Q13185		FALSE	Q13185	Q13185	FALSE	KSLSDSESDDSK	RDAADKPR	91	107	12	8	0	5		111	4	0.966	FALSE	TRUE	FALSE	FALSE	Self	0	0
Scan: 39773 Run: Y:\proj\prosit\xl\raw_files_all_batches\L1_20211004_MxR_secondbatch_DSSOplate_D5_D6.raw P1_SVKEILGK P2_IHLQTTDYGNFLANHTNPLTVSKIDTEM(15.994900)R 2 22	Y:\proj\prosit\xl\raw_files_all_batches\L1_20211004_MxR_secondbatch_DSSOplate_D5_D6.raw	39773	Q8N8Y2		FALSE	Q8N8Y2	Q8N8Y2	FALSE	IHLQTTDYGNFLANHTNPLTVSKIDTEM(15.994900)R	SVKEILGK	46	120	29	8	22	2	67	121	6	0.966	FALSE	TRUE	FALSE	FALSE	Self	0	0
Scan: 30732 Run: Y:\proj\prosit\xl\raw_files_all_batches\L1_20211004_MxR_secondbatch_DSSOplate_D1_D2.raw P1_ILGSASPEEEQEKPILDRPTR P2_ILGSASPEEEQEKPILDRPTR 12 12	Y:\proj\prosit\xl\raw_files_all_batches\L1_20211004_MxR_secondbatch_DSSOplate_D1_D2.raw	30732	Q7Z422		FALSE	Q7Z422	Q7Z422	FALSE	ILGSASPEEEQEKPILDRPTR	ILGSASPEEEQEKPILDRPTR	101	101	21	21	12	12	112	112	6	0.966	FALSE	TRUE	FALSE	FALSE	Self	0	0
Scan: 21360 Run: Y:\proj\prosit\xl\raw_files_all_batches\L1_20220118_MxR_FDR_fourthbatch_DSSOplate_E11_E12_remeasure.raw P1_RGIPNYEFKLGK P2_NSRPLVKK 8 6	Y:\proj\prosit\xl\raw_files_all_batches\L1_20220118_MxR_FDR_fourthbatch_DSSOplate_E11_E12_remeasure.raw	21360	Q92890		FALSE	Q92890	Q92890	FALSE	RGIPNYEFKLGK	NSRPLVKK	255	272	12	8	8	6	262	277	5	0.965	FALSE	TRUE	FALSE	FALSE	Self	0	0
Scan: 14408 Run: Y:\proj\prosit\xl\raw_files_all_batches\L1_20210811_MxR_FDR_firstbatch_DSSOplate_E6.raw P1_VTVKYDR P2_ARGPGGSPGGLQKR 3 12	Y:\proj\prosit\xl\raw_files_all_batches\L1_20210811_MxR_FDR_firstbatch_DSSOplate_E6.raw	14408	Q96A00		FALSE	Q96A00	Q96A00	FALSE	ARGPGGSPGGLQKR	VTVKYDR	19	36	14	7	12	3	30	38	4	0.965	FALSE	TRUE	FALSE	FALSE	Self	0	0
Scan: 13787 Run: Y:\proj\prosit\xl\raw_files_all_batches\L1_20220110_MxR_FDR_fourthbatch_DSSOplate_D1_D2.raw P1_VGEQLEKMNGQR P2_SSPNTVKRPTK 6 6	Y:\proj\prosit\xl\raw_files_all_batches\L1_20220110_MxR_FDR_fourthbatch_DSSOplate_D1_D2.raw	13787	A9UHW6		FALSE	P11229	P11229	FALSE	VGEQLEKMNGQR	SSPNTVKRPTK	157	320	12	11	6	6	162	325	4	0.965	FALSE	TRUE	FALSE	FALSE	Between	0	39.506
Scan: 25057 Run: Y:\proj\prosit\xl\raw_files_all_batches\L1_20211004_MxR_secondbatch_DSSOplate_D1_D2.raw P1_LKNGELENIKPK P2_FVLDC(57.021460)KDK 1 5	Y:\proj\prosit\xl\raw_files_all_batches\L1_20211004_MxR_secondbatch_DSSOplate_D1_D2.raw	25057	P68402		FALSE	P68402	P68402	FALSE	LKNGELENIKPK	FVLDC(57.021460)KDK	84	30	12	8	1	5	84	34	4	0.965	FALSE	TRUE	FALSE	FALSE	Self	0	0
Scan: 20591 Run: Y:\proj\prosit\xl\raw_files_all_batches\L1_20210806_MxR_FDR_firstbatch_DSSOplate_D8.raw P1_GPGGSPGGLQKR P2_GLLEKDFQK 10 4	Y:\proj\prosit\xl\raw_files_all_batches\L1_20210806_MxR_FDR_firstbatch_DSSOplate_D8.raw	20591	Q96A00		FALSE	P34896	P34896	FALSE	GPGGSPGGLQKR	GLLEKDFQK	21	411	12	9	10	4	30	414	4	0.965	FALSE	TRUE	FALSE	FALSE	Between	0	39.506
Scan: 16661 Run: Y:\proj\prosit\xl\raw_files_all_batches\L1_20211004_MxR_secondbatch_DSSOplate_F1_F2.raw P1_IVEKHFR P2_IVEKHFR 3 3	Y:\proj\prosit\xl\raw_files_all_batches\L1_20211004_MxR_secondbatch_DSSOplate_F1_F2.raw	16661	Q3MHD2		FALSE	Q3MHD2	Q3MHD2	FALSE	IVEKHFR	IVEKHFR	164	164	7	7	3	3	166	166	5	0.965	FALSE	TRUE	FALSE	FALSE	Self	0	0
Scan: 15851 Run: Y:\proj\prosit\xl\raw_files_all_batches\L1_20220118_MxR_FDR_fourthbatch_DSSOplate_E9_E10_remeasure.raw P1_NSRPLVKK P2_KGVEPSPSPIKPGDIKR 6 15	Y:\proj\prosit\xl\raw_files_all_batches\L1_20220118_MxR_FDR_fourthbatch_DSSOplate_E9_E10_remeasure.raw	15851	Q92890		FALSE	Q92890	Q92890	FALSE	KGVEPSPSPIKPGDIKR	NSRPLVKK	239	272	17	8	15	6	253	277	4	0.965	FALSE	TRUE	FALSE	FALSE	Self	0	0
Scan: 17625 Run: Y:\proj\prosit\xl\raw_files_all_batches\L1_20211118_MxR_thirdbatch_DSSOplate_D1_D2.raw P1_NVQATLNVESDQKKPR P2_DC(57.021460)DLKK 12 4	Y:\proj\prosit\xl\raw_files_all_batches\L1_20211118_MxR_thirdbatch_DSSOplate_D1_D2.raw	17625	O96001		FALSE	O96001	O96001	FALSE	NVQATLNVESDQKKPR	DC(57.021460)DLKK	48	36	16	6	12	4	59	39	5	0.965	FALSE	TRUE	FALSE	FALSE	Self	0	0
Scan: 25627 Run: Y:\proj\prosit\xl\raw_files_all_batches\L1_20211118_MxR_thirdbatch_DSSOplate_D7_D8.raw P1_RISISKQLASVK P2_NVKIMK 5 2	Y:\proj\prosit\xl\raw_files_all_batches\L1_20211118_MxR_thirdbatch_DSSOplate_D7_D8.raw	25627	A6NMZ2		FALSE	A6NMZ2	A6NMZ2	FALSE	RISISKQLASVK	NVKIMK	36	141	12	6	5	2	40	142	4	0.965	FALSE	TRUE	FALSE	FALSE	Self	0	0
Scan: 41396 Run: Y:\proj\prosit\xl\raw_files_all_batches\L1_20211118_MxR_thirdbatch_DSSOplate_E5_E6.raw P1_HHLGAATPENPEIELLRLELAEM(15.994900)KEK P2_EKYEAIVEENK 23 1	Y:\proj\prosit\xl\raw_files_all_batches\L1_20211118_MxR_thirdbatch_DSSOplate_E5_E6.raw	41396	Q99417		FALSE	Q99417	Q99417	FALSE	HHLGAATPENPEIELLRLELAEM(15.994900)KEK	EKYEAIVEENK	49	73	26	11	23	1	71	73	6	0.965	FALSE	TRUE	FALSE	FALSE	Self	0	0
Scan: 35377 Run: Y:\proj\prosit\xl\raw_files_all_batches\L1_20220110_MxR_FDR_fourthbatch_DSSOplate_C7_C8.raw P1_LPTAEVM(15.994900)FC(57.021460)TLNTHKVDM(15.994900)DK P2_KAFDMISQR 14 0	Y:\proj\prosit\xl\raw_files_all_batches\L1_20220110_MxR_FDR_fourthbatch_DSSOplate_C7_C8.raw	35377	O14908		FALSE	O14908	O14908	FALSE	LPTAEVM(15.994900)FC(57.021460)TLNTHKVDM(15.994900)DK	KAFDMISQR	91	215	20	9	14	0	104		5	0.965	FALSE	TRUE	FALSE	FALSE	Self	0	0
Scan: 32656 Run: Y:\proj\prosit\xl\raw_files_all_batches\L1_20210727_MxR_FDR_firstbatch_DSSOplate2_E12.raw P1_ITVGVDGSVYKLHPSFK P2_ALC(57.021460)TGEKGFGYK 10 6	Y:\proj\prosit\xl\raw_files_all_batches\L1_20210727_MxR_FDR_firstbatch_DSSOplate2_E12.raw	32656	P35557		FALSE	P30405	P30405	FALSE	ITVGVDGSVYKLHPSFK	ALC(57.021460)TGEKGFGYK	403	79	17	12	10	6	412	84	4	0.965	FALSE	TRUE	FALSE	FALSE	Between	0	39.528
Scan: 18449 Run: Y:\proj\prosit\xl\raw_files_all_batches\L1_20210806_MxR_FDR_firstbatch_DSSOplate_D8.raw P1_M(15.994900)QKEMDR P2_LIGGKYM(15.994900)GELVR 2 4	Y:\proj\prosit\xl\raw_files_all_batches\L1_20210806_MxR_FDR_firstbatch_DSSOplate_D8.raw	18449	P35557		FALSE	P35557	P35557	FALSE	LIGGKYM(15.994900)GELVR	M(15.994900)QKEMDR	291	36	12	7	4	2	294	37	4	0.965	FALSE	TRUE	FALSE	FALSE	Self	0	0
Scan: 39927 Run: Y:\proj\prosit\xl\raw_files_all_batches\L1_20220110_MxR_FDR_fourthbatch_DSSOplate_C5_C6.raw P1_VGEQLEKM(15.994900)NGQR P2_LAQPDSLSKEEEVDC(57.021460)LVLQLHR 6 8	Y:\proj\prosit\xl\raw_files_all_batches\L1_20220110_MxR_FDR_fourthbatch_DSSOplate_C5_C6.raw	39927	A9UHW6		FALSE	A9UHW6	A9UHW6	FALSE	LAQPDSLSKEEEVDC(57.021460)LVLQLHR	VGEQLEKM(15.994900)NGQR	135	157	22	12	8	6	142	162	5	0.965	FALSE	TRUE	FALSE	FALSE	Self	0	0
Scan: 44056 Run: Y:\proj\prosit\xl\raw_files_all_batches\L1_20220110_MxR_FDR_fourthbatch_DSSOplate_E7_E8.raw P1_TERELLDVVHKNFDLRPGVIVR P2_DLDLKK 10 4	Y:\proj\prosit\xl\raw_files_all_batches\L1_20220110_MxR_FDR_fourthbatch_DSSOplate_E7_E8.raw	44056	Q00266		FALSE	Q00266	Q00266	FALSE	TERELLDVVHKNFDLRPGVIVR	DLDLKK	340	362	22	6	10	4	349	365	5	0.965	FALSE	TRUE	FALSE	FALSE	Self	0	0
Scan: 8269 Run: Y:\proj\prosit\xl\raw_files_all_batches\L1_20220118_MxR_FDR_fourthbatch_DSSOplate_E9_E10_remeasure.raw P1_QKKELEHR P2_AAQQQEEQEEKEEEDDEQTLHR 2 10	Y:\proj\prosit\xl\raw_files_all_batches\L1_20220118_MxR_FDR_fourthbatch_DSSOplate_E9_E10_remeasure.raw	8269	P78318		FALSE	P78318	P78318	FALSE	AAQQQEEQEEKEEEDDEQTLHR	QKKELEHR	295	163	22	8	10	2	304	164	6	0.965	FALSE	TRUE	FALSE	FALSE	Self	0	0
Scan: 43434 Run: Y:\proj\prosit\xl\raw_files_all_batches\L1_20210811_MxR_FDR_firstbatch_DSSOplate_D9_remeasure.raw P1_IGKDTFITHELAAEAAGNLVGPR P2_DGKLLC(57.021460)R 2 2	Y:\proj\prosit\xl\raw_files_all_batches\L1_20210811_MxR_FDR_firstbatch_DSSOplate_D9_remeasure.raw	43434	P49675		FALSE	O15305	O15305	FALSE	IGKDTFITHELAAEAAGNLVGPR	DGKLLC(57.021460)R	159	77	23	7	2	2	160	78	4	0.965	FALSE	TRUE	FALSE	FALSE	Between	0	39.528
Scan: 20132 Run: Y:\proj\prosit\xl\raw_files_all_batches\L1_20211004_MxR_secondbatch_DSSOplate_C4_212733.raw P1_MKELSQDSTGR P2_INKELSDLAR 1 2	Y:\proj\prosit\xl\raw_files_all_batches\L1_20211004_MxR_secondbatch_DSSOplate_C4_212733.raw	20132	P52788		FALSE	P61077	P61077	FALSE	MKELSQDSTGR	INKELSDLAR	96	5	11	10	1	2	96	6	4	0.965	FALSE	TRUE	FALSE	FALSE	Between	0	39.528
Scan: 33780 Run: Y:\proj\prosit\xl\raw_files_all_batches\L1_20210811_MxR_FDR_firstbatch_DSSOplate_E7.raw P1_RLDVEKWIDGR P2_GPGGSPGGLQKR 5 10	Y:\proj\prosit\xl\raw_files_all_batches\L1_20210811_MxR_FDR_firstbatch_DSSOplate_E7.raw	33780	Q96A00		FALSE	Q96A00	Q96A00	FALSE	GPGGSPGGLQKR	RLDVEKWIDGR	21	48	12	11	10	5	30	52	4	0.965	FALSE	TRUE	FALSE	FALSE	Self	0	0
Scan: 37831 Run: Y:\proj\prosit\xl\raw_files_all_batches\L1_20220110_MxR_FDR_fourthbatch_DSSOplate_E7_E8.raw P1_SNM(15.994900)EKHLFNLK P2_HLFNLKFAAK 4 5	Y:\proj\prosit\xl\raw_files_all_batches\L1_20220110_MxR_FDR_fourthbatch_DSSOplate_E7_E8.raw	37831	Q7LBR1		FALSE	Q7LBR1	Q7LBR1	FALSE	SNM(15.994900)EKHLFNLK	HLFNLKFAAK	1	6	11	10	4	5	4	10	4	0.965	FALSE	TRUE	FALSE	FALSE	Self	0	0
Scan: 3930 Run: Y:\proj\prosit\xl\raw_files_all_batches\L1_20220110_MxR_FDR_fourthbatch_DSSOplate_D11_D12.raw P1_LVRDKDTDK P2_KGGPDDR 4 0	Y:\proj\prosit\xl\raw_files_all_batches\L1_20220110_MxR_FDR_fourthbatch_DSSOplate_D11_D12.raw	3930	Q15056		FALSE	Q15056	Q15056	FALSE	LVRDKDTDK	KGGPDDR	71	129	9	7	4	0	74		4	0.965	FALSE	TRUE	FALSE	FALSE	Self	0	0
Scan: 11307 Run: Y:\proj\prosit\xl\raw_files_all_batches\L1_20211118_MxR_thirdbatch_DSSOplate_B9_B10.raw P1_QEEENPAEETGEEKQDTQEK P2_NKQLPSAGPDK 13 1	Y:\proj\prosit\xl\raw_files_all_batches\L1_20211118_MxR_thirdbatch_DSSOplate_B9_B10.raw	11307	O43768		FALSE	O43768	O43768	FALSE	QEEENPAEETGEEKQDTQEK	NKQLPSAGPDK	4	78	20	11	13	1	16	78	4	0.965	FALSE	TRUE	FALSE	FALSE	Self	0	0
Scan: 3266 Run: Y:\proj\prosit\xl\raw_files_all_batches\L1_20211118_MxR_thirdbatch_DSSOplate_F3_F4.raw P1_RLYGSNKK P2_KQEKER 6 3	Y:\proj\prosit\xl\raw_files_all_batches\L1_20211118_MxR_thirdbatch_DSSOplate_F3_F4.raw	3266	Q6PF06		FALSE	Q6PF06	Q6PF06	FALSE	RLYGSNKK	KQEKER	150	83	8	6	6	3	155	85	4	0.965	FALSE	TRUE	FALSE	FALSE	Self	0	0
Scan: 42266 Run: Y:\proj\prosit\xl\raw_files_all_batches\L1_20210806_MxR_FDR_firstbatch_DSSOplate_D3.raw P1_LTKAEK P2_DANSALLSNYEVFQLLTDLKEQR 2 19	Y:\proj\prosit\xl\raw_files_all_batches\L1_20210806_MxR_FDR_firstbatch_DSSOplate_D3.raw	42266	O75575		FALSE	O75575	O75575	FALSE	DANSALLSNYEVFQLLTDLKEQR	LTKAEK	4	77	23	6	19	2	22	78	4	0.965	FALSE	TRUE	FALSE	FALSE	Self	0	0
Scan: 9108 Run: Y:\proj\prosit\xl\raw_files_all_batches\L1_20220110_MxR_FDR_fourthbatch_DSSOplate_D11_D12.raw P1_LTNKNSDR P2_AFSGSGNRLDGKK 3 11	Y:\proj\prosit\xl\raw_files_all_batches\L1_20220110_MxR_FDR_fourthbatch_DSSOplate_D11_D12.raw	9108	Q92890		FALSE	Q92890	Q92890	FALSE	AFSGSGNRLDGKK	LTNKNSDR	226	68	13	8	11	3	236	70	5	0.965	FALSE	TRUE	FALSE	FALSE	Self	0	0
Scan: 49504 Run: Y:\proj\prosit\xl\raw_files_all_batches\L1_20210806_MxR_FDR_firstbatch_DSSOplate_D8.raw P1_ITLDKFK P2_EVVSYLTSALLFFRPEKPK 4 16	Y:\proj\prosit\xl\raw_files_all_batches\L1_20210806_MxR_FDR_firstbatch_DSSOplate_D8.raw	49504	A6NFE3		FALSE	A6NFE3	A6NFE3	FALSE	EVVSYLTSALLFFRPEKPK	ITLDKFK	20	110	19	7	16	4	35	113	4	0.965	FALSE	TRUE	FALSE	FALSE	Self	0	0
Scan: 22295 Run: Y:\proj\prosit\xl\raw_files_all_batches\L1_20211118_MxR_thirdbatch_DSSOplate_D1_D2.raw P1_HPVSC(57.021460)KDTPGFIVNR P2_GDASKEDIDTAM(15.994900)K 5 4	Y:\proj\prosit\xl\raw_files_all_batches\L1_20211118_MxR_thirdbatch_DSSOplate_D1_D2.raw	22295	Q16836		FALSE	Q16836	Q16836	FALSE	HPVSC(57.021460)KDTPGFIVNR	GDASKEDIDTAM(15.994900)K	206	236	15	13	5	4	210	239	4	0.965	FALSE	TRUE	FALSE	FALSE	Self	0	0
Scan: 20295 Run: Y:\proj\prosit\xl\raw_files_all_batches\L1_20211118_MxR_thirdbatch_DSSOplate_D5_D6.raw P1_KLENSPLGEALR P2_AHYKAADSK 0 3	Y:\proj\prosit\xl\raw_files_all_batches\L1_20211118_MxR_thirdbatch_DSSOplate_D5_D6.raw	20295	Q9NX40		FALSE	Q99417	Q99417	FALSE	KLENSPLGEALR	AHYKAADSK	103	1	12	9	0	3		3	4	0.965	FALSE	TRUE	FALSE	FALSE	Between	0	39.528
Scan: 19826 Run: Y:\proj\prosit\xl\raw_files_all_batches\L1_20211004_MxR_secondbatch_DSSOplate_E9_E10.raw P1_KIVEKHFR P2_DVESQKILQR 4 5	Y:\proj\prosit\xl\raw_files_all_batches\L1_20211004_MxR_secondbatch_DSSOplate_E9_E10.raw	19826	Q3MHD2		FALSE	Q3MHD2	Q3MHD2	FALSE	DVESQKILQR	KIVEKHFR	171	163	10	8	5	4	175	166	4	0.965	FALSE	TRUE	FALSE	FALSE	Self	0	0
Scan: 44611 Run: Y:\proj\prosit\xl\raw_files_all_batches\L1_20210811_MxR_FDR_firstbatch_DSSOplate_D9_remeasure.raw P1_TIYFFGDKTMPGGNDHEIFTDPR P2_QKFVADLR 7 1	Y:\proj\prosit\xl\raw_files_all_batches\L1_20210811_MxR_FDR_firstbatch_DSSOplate_D9_remeasure.raw	44611	O15305		FALSE	O15305	O15305	FALSE	TIYFFGDKTMPGGNDHEIFTDPR	QKFVADLR	202	154	23	8	7	1	208	154	4	0.965	FALSE	TRUE	FALSE	FALSE	Self	0	0
Scan: 16968 Run: Y:\proj\prosit\xl\raw_files_all_batches\L1_20211118_MxR_thirdbatch_DSSOplate_B11_B12.raw P1_LAQYEPPQEEKR P2_EKYEAIVEENK 10 1	Y:\proj\prosit\xl\raw_files_all_batches\L1_20211118_MxR_thirdbatch_DSSOplate_B11_B12.raw	16968	Q99417		FALSE	Q99417	Q99417	FALSE	LAQYEPPQEEKR	EKYEAIVEENK	89	73	12	11	10	1	98	73	4	0.965	FALSE	TRUE	FALSE	FALSE	Self	0	0
Scan: 31604 Run: Y:\proj\prosit\xl\raw_files_all_batches\L1_20210806_MxR_FDR_firstbatch_DSSOplate_D5.raw P1_MQKEM(15.994900)DR P2_LVDESSANPGQQLYEKLIGGK 2 15	Y:\proj\prosit\xl\raw_files_all_batches\L1_20210806_MxR_FDR_firstbatch_DSSOplate_D5.raw	31604	P35557		FALSE	P35557	P35557	FALSE	LVDESSANPGQQLYEKLIGGK	MQKEM(15.994900)DR	275	36	21	7	15	2	289	37	4	0.965	FALSE	TRUE	FALSE	FALSE	Self	0	0
Scan: 30207 Run: Y:\proj\prosit\xl\raw_files_all_batches\L1_20210811_MxR_FDR_firstbatch_DSSOplate_F1.raw P1_LRQKIK P2_HVENDGYKTIYFFGDK 3 7	Y:\proj\prosit\xl\raw_files_all_batches\L1_20210811_MxR_FDR_firstbatch_DSSOplate_F1.raw	30207	O15305		FALSE	O15305	O15305	FALSE	HVENDGYKTIYFFGDK	LRQKIK	194	34	16	6	7	3	200	36	4	0.965	FALSE	TRUE	FALSE	FALSE	Self	0	0
Scan: 41423 Run: Y:\proj\prosit\xl\raw_files_all_batches\L1_20211004_MxR_secondbatch_DSSOplate_D7_D8.raw P1_DRELC(57.021460)SGPSKLC(57.021460)QALAINK P2_DRELC(57.021460)SGPSKLC(57.021460)QALAINK 9 9	Y:\proj\prosit\xl\raw_files_all_batches\L1_20211004_MxR_secondbatch_DSSOplate_D7_D8.raw	41423	P29372		FALSE	P29372	P29372	FALSE	DRELC(57.021460)SGPSKLC(57.021460)QALAINK	DRELC(57.021460)SGPSKLC(57.021460)QALAINK	210	210	19	19	9	9	218	218	5	0.965	FALSE	TRUE	FALSE	FALSE	Self	0	0
Scan: 43352 Run: Y:\proj\prosit\xl\raw_files_all_batches\L1_20210811_MxR_FDR_firstbatch_DSSOplate_D11.raw P1_IEKPSLLTM(15.994900)MK P2_GIHYLATVFEKK 2 10	Y:\proj\prosit\xl\raw_files_all_batches\L1_20210811_MxR_FDR_firstbatch_DSSOplate_D11.raw	43352	Q86SG5		FALSE	Q86SG5	Q86SG5	FALSE	GIHYLATVFEKK	IEKPSLLTM(15.994900)MK	50	26	12	11	10	2	59	27	5	0.965	FALSE	TRUE	FALSE	FALSE	Self	0	0
Scan: 43340 Run: Y:\proj\prosit\xl\raw_files_all_batches\L1_20220110_MxR_FDR_fourthbatch_DSSOplate_D3_D4.raw P1_RPGDMKTK P2_GIGGIFFDDLDSPSKEEVFR 5 14	Y:\proj\prosit\xl\raw_files_all_batches\L1_20220110_MxR_FDR_fourthbatch_DSSOplate_D3_D4.raw	43340	P36551		FALSE	P36551	P36551	FALSE	GIGGIFFDDLDSPSKEEVFR	RPGDMKTK	332	143	20	8	14	5	345	147	4	0.965	FALSE	TRUE	FALSE	FALSE	Self	0	0
Scan: 42725 Run: Y:\proj\prosit\xl\raw_files_all_batches\L1_20220110_MxR_FDR_fourthbatch_DSSOplate_D7_D8.raw P1_ELLDVVHKNFDLRPGVIVR P2_ALKEQVIR 7 2	Y:\proj\prosit\xl\raw_files_all_batches\L1_20220110_MxR_FDR_fourthbatch_DSSOplate_D7_D8.raw	42725	Q00266		FALSE	Q00266	Q00266	FALSE	ELLDVVHKNFDLRPGVIVR	ALKEQVIR	343	220	19	8	7	2	349	221	4	0.965	FALSE	TRUE	FALSE	FALSE	Self	0	0
Scan: 48273 Run: Y:\proj\prosit\xl\raw_files_all_batches\L1_20210811_MxR_FDR_firstbatch_DSSOplate_D9_remeasure.raw P1_TIYFFGDKTMPGGNDHEIFTDPR P2_EM(15.994900)DDFLQKLR 7 7	Y:\proj\prosit\xl\raw_files_all_batches\L1_20210811_MxR_FDR_firstbatch_DSSOplate_D9_remeasure.raw	48273	O15305		FALSE	O15305	O15305	FALSE	TIYFFGDKTMPGGNDHEIFTDPR	EM(15.994900)DDFLQKLR	202	26	23	10	7	7	208	32	4	0.965	FALSE	TRUE	FALSE	FALSE	Self	0	0
Scan: 37668 Run: Y:\proj\prosit\xl\raw_files_all_batches\L1_20220110_MxR_FDR_fourthbatch_DSSOplate_D7_D8.raw P1_YEDIC(57.021460)PSTHNM(15.994900)DVPNIKR P2_VHLVGIDIFTGKK 16 11	Y:\proj\prosit\xl\raw_files_all_batches\L1_20220110_MxR_FDR_fourthbatch_DSSOplate_D7_D8.raw	37668	Q6IS14;Q9GZV4	;	FALSE	Q6IS14;Q9GZV4	Q6IS14;Q9GZV4	FALSE	YEDIC(57.021460)PSTHNM(15.994900)DVPNIKR	VHLVGIDIFTGKK	68;68	55;55	18	13	16	11	83;83	65;65	4	0.965	FALSE	TRUE	FALSE	FALSE	Self	0	0
Scan: 8565 Run: Y:\proj\prosit\xl\raw_files_all_batches\L1_20211004_MxR_secondbatch_DSSOplate_D3_D4.raw P1_REAGNLTKATAPDQK P2_ATAPDQKSSGGR 7 6	Y:\proj\prosit\xl\raw_files_all_batches\L1_20211004_MxR_secondbatch_DSSOplate_D3_D4.raw	8565	O43805		FALSE	O43805	O43805	FALSE	REAGNLTKATAPDQK	ATAPDQKSSGGR	97	105	15	12	7	6	103	110	4	0.965	FALSE	TRUE	FALSE	FALSE	Self	0	0
Scan: 13479 Run: Y:\proj\prosit\xl\raw_files_all_batches\L1_20211118_MxR_thirdbatch_DSSOplate_C3_C4.raw P1_LAQYESKK P2_ASLPGVKK 6 6	Y:\proj\prosit\xl\raw_files_all_batches\L1_20211118_MxR_thirdbatch_DSSOplate_C3_C4.raw	13479	P24534		FALSE	P24534	P24534	FALSE	ASLPGVKK	LAQYESKK	66	122	8	8	6	6	71	127	4	0.965	FALSE	TRUE	FALSE	FALSE	Self	0	0
Scan: 27891 Run: Y:\proj\prosit\xl\raw_files_all_batches\L1_20211118_MxR_thirdbatch_DSSOplate_D3_D4.raw P1_QLPSAGPDKNLVTGDHIPTPQDLPQRK P2_LQKGQK 8 2	Y:\proj\prosit\xl\raw_files_all_batches\L1_20211118_MxR_thirdbatch_DSSOplate_D3_D4.raw	27891	O43768		FALSE	O43768	O43768	FALSE	QLPSAGPDKNLVTGDHIPTPQDLPQRK	LQKGQK	80	57	27	6	8	2	87	58	5	0.965	FALSE	TRUE	FALSE	FALSE	Self	0	0
Scan: 35896 Run: Y:\proj\prosit\xl\raw_files_all_batches\L1_20211118_MxR_thirdbatch_DSSOplate_C7_C8.raw P1_LKQEQK P2_ILFLDPSGKVHPEIINENGNPSYK 1 8	Y:\proj\prosit\xl\raw_files_all_batches\L1_20211118_MxR_thirdbatch_DSSOplate_C7_C8.raw	35896	O95881		FALSE	P54284	P54284	FALSE	ILFLDPSGKVHPEIINENGNPSYK	LKQEQK	114	128	24	6	8	1	121	128	4	0.965	FALSE	TRUE	FALSE	FALSE	Between	0	39.561
Scan: 26347 Run: Y:\proj\prosit\xl\raw_files_all_batches\L1_20211118_MxR_thirdbatch_DSSOplate_C11_C12_212733.raw P1_YLEKSGVLDTLTK P2_AADSKR 3 4	Y:\proj\prosit\xl\raw_files_all_batches\L1_20211118_MxR_thirdbatch_DSSOplate_C11_C12_212733.raw	26347	Q99417		FALSE	Q99417	Q99417	FALSE	YLEKSGVLDTLTK	AADSKR	16	5	13	6	3	4	18	8	4	0.965	FALSE	TRUE	FALSE	FALSE	Self	0	0
Scan: 14256 Run: Y:\proj\prosit\xl\raw_files_all_batches\L1_20211118_MxR_thirdbatch_DSSOplate_D7_D8.raw P1_IM(15.994900)PKKPAEEGNDSK P2_GVPEASGSQNDGKHLC(57.021460)PPGKPSTSEK 3 12	Y:\proj\prosit\xl\raw_files_all_batches\L1_20211118_MxR_thirdbatch_DSSOplate_D7_D8.raw	14256	Q7RTT5		FALSE	Q7RTT5	Q7RTT5	FALSE	GVPEASGSQNDGKHLC(57.021460)PPGKPSTSEK	IM(15.994900)PKKPAEEGNDSK	124	110	26	14	12	3	135	112	4	0.965	FALSE	TRUE	FALSE	FALSE	Self	0	0
Scan: 31630 Run: Y:\proj\prosit\xl\raw_files_all_batches\L1_20220110_MxR_FDR_fourthbatch_DSSOplate_D11_D12.raw P1_RLKVPEEQQHLLFR P2_C(57.021460)SLKVSGQESVATLK 2 3	Y:\proj\prosit\xl\raw_files_all_batches\L1_20220110_MxR_FDR_fourthbatch_DSSOplate_D11_D12.raw	31630	Q8N7F7		FALSE	Q8N7F7	Q8N7F7	FALSE	C(57.021460)SLKVSGQESVATLK	RLKVPEEQQHLLFR	12	32	15	14	3	2	14	33	6	0.965	FALSE	TRUE	FALSE	FALSE	Self	0	0
Scan: 3198 Run: Y:\proj\prosit\xl\raw_files_all_batches\L1_20220118_MxR_FDR_fourthbatch_DSSOplate_F5_F6_remeasure.raw P1_KGGHKGR P2_AREEEEQKEGGDGAAGDPK 4 7	Y:\proj\prosit\xl\raw_files_all_batches\L1_20220118_MxR_FDR_fourthbatch_DSSOplate_F5_F6_remeasure.raw	3198	Q13442		FALSE	Q13442	Q13442	FALSE	AREEEEQKEGGDGAAGDPK	KGGHKGR	33	6	19	7	7	4	39	9	5	0.965	FALSE	TRUE	FALSE	FALSE	Self	0	0
Scan: 39304 Run: Y:\proj\prosit\xl\raw_files_all_batches\L1_20211004_MxR_secondbatch_DSSOplate_C11_C12.raw P1_VEEAEPEEFVVEKVLDRR P2_EKDGTK 12 1	Y:\proj\prosit\xl\raw_files_all_batches\L1_20211004_MxR_secondbatch_DSSOplate_C11_C12.raw	39304	Q13185		FALSE	Q13185	Q13185	FALSE	VEEAEPEEFVVEKVLDRR	EKDGTK	21	84	18	6	12	1	32	84	5	0.965	FALSE	TRUE	FALSE	FALSE	Self	0	0
Scan: 41955 Run: Y:\proj\prosit\xl\raw_files_all_batches\L1_20211118_MxR_thirdbatch_DSSOplate_B7_B8.raw P1_KVLSSVSDEMLK P2_IEKMFEEDINSTGALGMDAFIK 0 2	Y:\proj\prosit\xl\raw_files_all_batches\L1_20211118_MxR_thirdbatch_DSSOplate_B7_B8.raw	41955	A8MWE9		FALSE	A8MWE9	A8MWE9	FALSE	IEKMFEEDINSTGALGMDAFIK	KVLSSVSDEMLK	56	81	22	12	2	0	57		4	0.965	FALSE	TRUE	FALSE	FALSE	Self	0	0
Scan: 25785 Run: Y:\proj\prosit\xl\raw_files_all_batches\L1_20220110_MxR_FDR_fourthbatch_DSSOplate_C9_C10.raw P1_KVEEDEAGGR P2_C(57.021460)FSVSMLAGPNDRSDVEKGGK 0 17	Y:\proj\prosit\xl\raw_files_all_batches\L1_20220110_MxR_FDR_fourthbatch_DSSOplate_C9_C10.raw	25785	Q92890		FALSE	Q92890	Q92890	FALSE	C(57.021460)FSVSMLAGPNDRSDVEKGGK	KVEEDEAGGR	24	279	21	10	17	0	40		4	0.965	FALSE	TRUE	FALSE	FALSE	Self	0	0
Scan: 39722 Run: Y:\proj\prosit\xl\raw_files_all_batches\L1_20220110_MxR_FDR_fourthbatch_DSSOplate_D11_D12.raw P1_NMAQAKVFGAGYPSLPTM(15.994900)TVSDWYEQHR P2_KELEHR 5 0	Y:\proj\prosit\xl\raw_files_all_batches\L1_20220110_MxR_FDR_fourthbatch_DSSOplate_D11_D12.raw	39722	P78318		FALSE	P78318	P78318	FALSE	NMAQAKVFGAGYPSLPTM(15.994900)TVSDWYEQHR	KELEHR	247	165	28	6	5	0	251		5	0.965	FALSE	TRUE	FALSE	FALSE	Self	0	0
Scan: 15442 Run: Y:\proj\prosit\xl\raw_files_all_batches\L1_20210811_MxR_FDR_firstbatch_DSSOplate_E8.raw P1_KLLM(15.994900)NSEQR P2_IM(15.994900)GFHRPGSGAEEESQTKSK 0 17	Y:\proj\prosit\xl\raw_files_all_batches\L1_20210811_MxR_FDR_firstbatch_DSSOplate_E8.raw	15442	P49069		FALSE	P49069	P49069	FALSE	IM(15.994900)GFHRPGSGAEEESQTKSK	KLLM(15.994900)NSEQR	46	34	20	9	17	0	62		4	0.965	FALSE	TRUE	FALSE	FALSE	Self	0	0
Scan: 46596 Run: Y:\proj\prosit\xl\raw_files_all_batches\L1_20220118_MxR_FDR_fourthbatch_DSSOplate_E9_E10_remeasure.raw P1_YYKFGSR P2_HSAESQILKHLLKNLFK 2 8	Y:\proj\prosit\xl\raw_files_all_batches\L1_20220118_MxR_FDR_fourthbatch_DSSOplate_E9_E10_remeasure.raw	46596	P40261		FALSE	P40261	P40261	FALSE	HSAESQILKHLLKNLFK	YYKFGSR	30	23	17	7	8	2	37	24	5	0.965	FALSE	TRUE	FALSE	FALSE	Self	0	0
Scan: 50287 Run: Y:\proj\prosit\xl\raw_files_all_batches\L1_20220110_MxR_FDR_fourthbatch_DSSOplate_C11_C12.raw P1_DPGAVDLEKVANVIVDHSLQDC(57.021460)VFSK P2_AAGWKTTPAAHK 8 4	Y:\proj\prosit\xl\raw_files_all_batches\L1_20220110_MxR_FDR_fourthbatch_DSSOplate_C11_C12.raw	50287	A9UHW6		FALSE	A9UHW6	A9UHW6	FALSE	DPGAVDLEKVANVIVDHSLQDC(57.021460)VFSK	AAGWKTTPAAHK	27	202	26	12	8	4	34	205	5	0.965	FALSE	TRUE	FALSE	FALSE	Self	0	0
Scan: 50087 Run: Y:\proj\prosit\xl\raw_files_all_batches\L1_20220110_MxR_FDR_fourthbatch_DSSOplate_D3_D4.raw P1_VTTKTSLSMFSK P2_VAELVHFLLLKYR 3 10	Y:\proj\prosit\xl\raw_files_all_batches\L1_20220110_MxR_FDR_fourthbatch_DSSOplate_D3_D4.raw	50087	P43357		FALSE	O60749	O60749	FALSE	VAELVHFLLLKYR	VTTKTSLSMFSK	112	163	13	12	10	3	121	165	4	0.965	FALSE	TRUE	FALSE	FALSE	Between	0	39.583
Scan: 16924 Run: Y:\proj\prosit\xl\raw_files_all_batches\L1_20210811_MxR_FDR_firstbatch_DSSOplate_E3.raw P1_MLDEKIEK P2_HVATVQNEEEAQKGK 4 12	Y:\proj\prosit\xl\raw_files_all_batches\L1_20210811_MxR_FDR_firstbatch_DSSOplate_E3.raw	16924	Q9H246		FALSE	Q9H246	Q9H246	FALSE	HVATVQNEEEAQKGK	MLDEKIEK	7	101	15	8	12	4	18	104	4	0.965	FALSE	TRUE	FALSE	FALSE	Self	0	0
Scan: 13594 Run: Y:\proj\prosit\xl\raw_files_all_batches\L1_20210811_MxR_FDR_firstbatch_DSSOplate_E12.raw P1_ARGPGGSPGGLQKR P2_ARGPGGSPGGLQKR 12 12	Y:\proj\prosit\xl\raw_files_all_batches\L1_20210811_MxR_FDR_firstbatch_DSSOplate_E12.raw	13594	Q96A00		FALSE	Q96A00	Q96A00	FALSE	ARGPGGSPGGLQKR	ARGPGGSPGGLQKR	19	19	14	14	12	12	30	30	6	0.965	FALSE	TRUE	FALSE	FALSE	Self	0	0
Scan: 30130 Run: Y:\proj\prosit\xl\raw_files_all_batches\L1_20211118_MxR_thirdbatch_DSSOplate_C11_C12_212733.raw P1_YVM(15.994900)EKGR P2_AGLAHLYGIAGSVNVTGDEVKK 4 20	Y:\proj\prosit\xl\raw_files_all_batches\L1_20211118_MxR_thirdbatch_DSSOplate_C11_C12_212733.raw	30130	O00757		FALSE	O00757	O00757	FALSE	AGLAHLYGIAGSVNVTGDEVKK	YVM(15.994900)EKGR	51	16	22	7	20	4	70	19	5	0.965	FALSE	TRUE	FALSE	FALSE	Self	0	0
Scan: 46800 Run: Y:\proj\prosit\xl\raw_files_all_batches\L1_20211118_MxR_thirdbatch_DSSOplate_B11_B12.raw P1_SPPPSLAKQK P2_GYEVTDMMQKALFDFLK 7 9	Y:\proj\prosit\xl\raw_files_all_batches\L1_20211118_MxR_thirdbatch_DSSOplate_B11_B12.raw	46800	P54284		FALSE	P54284	P54284	FALSE	GYEVTDMMQKALFDFLK	SPPPSLAKQK	188	151	17	10	9	7	196	157	4	0.965	FALSE	TRUE	FALSE	FALSE	Self	0	0
Scan: 36643 Run: Y:\proj\prosit\xl\raw_files_all_batches\L1_20220110_MxR_FDR_fourthbatch_DSSOplate_C9_C10.raw P1_NGFVVLKGWPC(57.021460)K P2_KYEDIC(57.021460)PSTHNM(15.994900)DVPNIK 6 0	Y:\proj\prosit\xl\raw_files_all_batches\L1_20220110_MxR_FDR_fourthbatch_DSSOplate_C9_C10.raw	36643	Q6IS14;Q9GZV4	;	FALSE	Q6IS14	Q6IS14	FALSE	KYEDIC(57.021460)PSTHNM(15.994900)DVPNIK	NGFVVLKGWPC(57.021460)K	67;67	27	18	12	0	6		32	5	0.965	FALSE	TRUE	FALSE	FALSE	Self	0	0
Scan: 4059 Run: Y:\proj\prosit\xl\raw_files_all_batches\L1_20211004_MxR_secondbatch_DSSOplate_D3_D4.raw P1_EEEEEGEKHR P2_DKEDGEPK 7 1	Y:\proj\prosit\xl\raw_files_all_batches\L1_20211004_MxR_secondbatch_DSSOplate_D3_D4.raw	4059	Q8WUD4		FALSE	Q8WUD4	Q8WUD4	FALSE	EEEEEGEKHR	DKEDGEPK	45	32	10	8	7	1	51	32	5	0.965	FALSE	TRUE	FALSE	FALSE	Self	0	0
Scan: 6074 Run: Y:\proj\prosit\xl\raw_files_all_batches\L1_20211004_MxR_secondbatch_DSSOplate_F1_F2.raw P1_LNQQQHPDC(57.021460)KTYHGK P2_LNQQQHPDC(57.021460)KTYHGK 9 9	Y:\proj\prosit\xl\raw_files_all_batches\L1_20211004_MxR_secondbatch_DSSOplate_F1_F2.raw	6074	Q5T280		FALSE	Q5T280	Q5T280	FALSE	LNQQQHPDC(57.021460)KTYHGK	LNQQQHPDC(57.021460)KTYHGK	230	230	15	15	9	9	238	238	6	0.965	FALSE	TRUE	FALSE	FALSE	Self	0	0
Scan: 28544 Run: Y:\proj\prosit\xl\raw_files_all_batches\L1_20210811_MxR_FDR_firstbatch_DSSOplate_E6.raw P1_VDHSQNQKR P2_FGFEIIETKK 7 8	Y:\proj\prosit\xl\raw_files_all_batches\L1_20210811_MxR_FDR_firstbatch_DSSOplate_E6.raw	28544	Q9GZZ1		FALSE	Q9GZZ1	Q9GZZ1	FALSE	FGFEIIETKK	VDHSQNQKR	126	62	10	9	8	7	133	68	5	0.965	FALSE	TRUE	FALSE	FALSE	Self	0	0
Scan: 23891 Run: Y:\proj\prosit\xl\raw_files_all_batches\L1_20210811_MxR_FDR_firstbatch_DSSOplate_E8.raw P1_ITLDKFK P2_FKEEVNKR 4 6	Y:\proj\prosit\xl\raw_files_all_batches\L1_20210811_MxR_FDR_firstbatch_DSSOplate_E8.raw	23891	A6NFE3		FALSE	A6NFE3	A6NFE3	FALSE	FKEEVNKR	ITLDKFK	115	110	8	7	6	4	120	113	4	0.965	FALSE	TRUE	FALSE	FALSE	Self	0	0
Scan: 25330 Run: Y:\proj\prosit\xl\raw_files_all_batches\L1_20220110_MxR_FDR_fourthbatch_DSSOplate_B7_B8.raw P1_VVKGQVEYLLK P2_MPMVDPEAQAPTKQPPR 2 12	Y:\proj\prosit\xl\raw_files_all_batches\L1_20220110_MxR_FDR_fourthbatch_DSSOplate_B7_B8.raw	25330	P11229		FALSE	P45973	P45973	FALSE	MPMVDPEAQAPTKQPPR	VVKGQVEYLLK	303	29	17	11	12	2	314	30	4	0.965	FALSE	TRUE	FALSE	FALSE	Between	0	39.594
Scan: 14054 Run: Y:\proj\prosit\xl\raw_files_all_batches\L1_20210811_MxR_FDR_firstbatch_DSSOplate_E10.raw P1_GQLTKSPLAQM(15.994900)EEERR P2_EHVAKM(15.994900)K 4 4	Y:\proj\prosit\xl\raw_files_all_batches\L1_20210811_MxR_FDR_firstbatch_DSSOplate_E10.raw	14054	Q16181		FALSE	Q16181	Q16181	FALSE	GQLTKSPLAQM(15.994900)EEERR	EHVAKM(15.994900)K	328	344	16	7	4	4	331	347	5	0.965	FALSE	TRUE	FALSE	FALSE	Self	0	0
Scan: 37111 Run: Y:\proj\prosit\xl\raw_files_all_batches\L1_20210811_MxR_FDR_firstbatch_DSSOplate_D9_remeasure.raw P1_KMISEVDREGTGK P2_ISFNDFLAVM(15.994900)TQKM(15.994900)SEK 0 12	Y:\proj\prosit\xl\raw_files_all_batches\L1_20210811_MxR_FDR_firstbatch_DSSOplate_D9_remeasure.raw	37111	Q12798		FALSE	Q12798	Q12798	FALSE	ISFNDFLAVM(15.994900)TQKM(15.994900)SEK	KMISEVDREGTGK	83	70	17	13	12	0	94		4	0.965	FALSE	TRUE	FALSE	FALSE	Self	0	0
Scan: 47512 Run: Y:\proj\prosit\xl\raw_files_all_batches\L1_20210811_MxR_FDR_firstbatch_DSSOplate_D9_remeasure.raw P1_SIIGM(15.994900)IDMFHKYTGR P2_IEKPSLLTMM(15.994900)K 10 2	Y:\proj\prosit\xl\raw_files_all_batches\L1_20210811_MxR_FDR_firstbatch_DSSOplate_D9_remeasure.raw	47512	Q86SG5		FALSE	Q86SG5	Q86SG5	FALSE	SIIGM(15.994900)IDMFHKYTGR	IEKPSLLTMM(15.994900)K	8	26	15	11	10	2	17	27	5	0.965	FALSE	TRUE	FALSE	FALSE	Self	0	0
Scan: 31993 Run: Y:\proj\prosit\xl\raw_files_all_batches\L1_20211004_MxR_secondbatch_DSSOplate_E5_E6.raw P1_SLKELQEMDKDDESLIK P2_IHFKVNR 2 3	Y:\proj\prosit\xl\raw_files_all_batches\L1_20211004_MxR_secondbatch_DSSOplate_E5_E6.raw	31993	P52566		FALSE	P52566	P52566	FALSE	SLKELQEMDKDDESLIK	IHFKVNR	30	110	17	7	2	3	31	112	5	0.965	FALSE	TRUE	FALSE	FALSE	Self	0	0
Scan: 20783 Run: Y:\proj\prosit\xl\raw_files_all_batches\L1_20210806_MxR_FDR_firstbatch_DSSOplate_D6.raw P1_LSKFYQPYSEDTQQQIIR P2_KDNLAK 2 0	Y:\proj\prosit\xl\raw_files_all_batches\L1_20210806_MxR_FDR_firstbatch_DSSOplate_D6.raw	20783	Q92572		FALSE	Q15286	Q15286	FALSE	LSKFYQPYSEDTQQQIIR	KDNLAK	15	172	18	6	2	0	16		4	0.965	FALSE	TRUE	FALSE	FALSE	Between	0	39.615
Scan: 31553 Run: Y:\proj\prosit\xl\raw_files_all_batches\L1_20211004_MxR_secondbatch_DSSOplate_D11_D12.raw P1_LNYKPPPQKSLK P2_DIVSGLKYVQHTYR 8 6	Y:\proj\prosit\xl\raw_files_all_batches\L1_20211004_MxR_secondbatch_DSSOplate_D11_D12.raw	31553	P52566		FALSE	P52566	P52566	FALSE	DIVSGLKYVQHTYR	LNYKPPPQKSLK	117	21	14	12	6	8	122	28	6	0.965	FALSE	TRUE	FALSE	FALSE	Self	0	0
Scan: 48818 Run: Y:\proj\prosit\xl\raw_files_all_batches\L1_20211004_MxR_secondbatch_DSSOplate_C11_C12.raw P1_LNLVVKPLEKVLLEEGEAQR P2_LLFKGK 9 3	Y:\proj\prosit\xl\raw_files_all_batches\L1_20211004_MxR_secondbatch_DSSOplate_C11_C12.raw	48818	P11441		FALSE	P11441	P11441	FALSE	LNLVVKPLEKVLLEEGEAQR	LLFKGK	66	42	20	6	9	3	74	44	5	0.965	FALSE	TRUE	FALSE	FALSE	Self	0	0
Scan: 19078 Run: Y:\proj\prosit\xl\raw_files_all_batches\L1_20220118_MxR_FDR_fourthbatch_DSSOplate_F3_F4_remeasure.raw P1_YDKAYPGDRR P2_RLSSVM(15.994900)TIVKSRPFR 2 9	Y:\proj\prosit\xl\raw_files_all_batches\L1_20220118_MxR_FDR_fourthbatch_DSSOplate_F3_F4_remeasure.raw	19078	Q9HC36		FALSE	Q9HC36	Q9HC36	FALSE	RLSSVM(15.994900)TIVKSRPFR	YDKAYPGDRR	102	93	15	10	9	2	110	94	6	0.965	FALSE	TRUE	FALSE	FALSE	Self	0	0
Scan: 48170 Run: Y:\proj\prosit\xl\raw_files_all_batches\L1_20220110_MxR_FDR_fourthbatch_DSSOplate_C7_C8.raw P1_YVETQAKENAYDLEANLAVLK P2_LLKGIDRYNPENLATLER 6 2	Y:\proj\prosit\xl\raw_files_all_batches\L1_20220110_MxR_FDR_fourthbatch_DSSOplate_C7_C8.raw	48170	Q9UBQ5		FALSE	Q9UBQ5	Q9UBQ5	FALSE	YVETQAKENAYDLEANLAVLK	LLKGIDRYNPENLATLER	31	13	21	18	6	2	36	14	5	0.965	FALSE	TRUE	FALSE	FALSE	Self	0	0
Scan: 35534 Run: Y:\proj\prosit\xl\raw_files_all_batches\L1_20220110_MxR_FDR_fourthbatch_DSSOplate_D9_D10.raw P1_SVKEAEDNIREMLM(15.994900)AR P2_EAIHSQLLEKQK 2 9	Y:\proj\prosit\xl\raw_files_all_batches\L1_20220110_MxR_FDR_fourthbatch_DSSOplate_D9_D10.raw	35534	O60925		FALSE	O60925	O60925	FALSE	SVKEAEDNIREMLM(15.994900)AR	EAIHSQLLEKQK	103	73	16	12	2	9	104	81	5	0.965	FALSE	TRUE	FALSE	FALSE	Self	0	0
Scan: 13292 Run: Y:\proj\prosit\xl\raw_files_all_batches\L1_20211118_MxR_thirdbatch_DSSOplate_D7_D8.raw P1_NVKIM(15.994900)K P2_NFAEGQETKPKYR 2 10	Y:\proj\prosit\xl\raw_files_all_batches\L1_20211118_MxR_thirdbatch_DSSOplate_D7_D8.raw	13292	A6NMZ2		FALSE	A6NMZ2	A6NMZ2	FALSE	NFAEGQETKPKYR	NVKIM(15.994900)K	91	141	13	6	10	2	100	142	5	0.965	FALSE	TRUE	FALSE	FALSE	Self	0	0
Scan: 22031 Run: Y:\proj\prosit\xl\raw_files_all_batches\L1_20211004_MxR_secondbatch_DSSOplate_E9_E10.raw P1_YHLKDVIVGK P2_KGDIVRK 3 0	Y:\proj\prosit\xl\raw_files_all_batches\L1_20211004_MxR_secondbatch_DSSOplate_E9_E10.raw	22031	Q4G0F5		FALSE	Q4G0F5	Q4G0F5	FALSE	YHLKDVIVGK	KGDIVRK	182	294	10	7	3	0	184		4	0.965	FALSE	TRUE	FALSE	FALSE	Self	0	0
Scan: 35035 Run: Y:\proj\prosit\xl\raw_files_all_batches\L1_20211004_MxR_secondbatch_DSSOplate_D3_D4.raw P1_LLFKGK P2_FLHPEVTETMEKGFSK 3 11	Y:\proj\prosit\xl\raw_files_all_batches\L1_20211004_MxR_secondbatch_DSSOplate_D3_D4.raw	35035	P11441		FALSE	P11441	P11441	FALSE	FLHPEVTETMEKGFSK	LLFKGK	141	42	16	6	11	3	151	44	4	0.965	FALSE	TRUE	FALSE	FALSE	Self	0	0
Scan: 11774 Run: Y:\proj\prosit\xl\raw_files_all_batches\L1_20210811_MxR_FDR_firstbatch_DSSOplate_D12.raw P1_KPPPSR P2_IVKPNNNNM(15.994900)PSSDDGLEHNK 0 2	Y:\proj\prosit\xl\raw_files_all_batches\L1_20210811_MxR_FDR_firstbatch_DSSOplate_D12.raw	11774	P08172		FALSE	P08172	P08172	FALSE	IVKPNNNNM(15.994900)PSSDDGLEHNK	KPPPSR	239	375	20	6	2	0	240		5	0.965	FALSE	TRUE	FALSE	FALSE	Self	0	0
Scan: 28823 Run: Y:\proj\prosit\xl\raw_files_all_batches\L1_20210727_MxR_FDR_firstbatch_DSSOplate2_H12.raw P1_YKEALLGR P2_VNREIVSGMKYIQHTYRK 1 9	Y:\proj\prosit\xl\raw_files_all_batches\L1_20210727_MxR_FDR_firstbatch_DSSOplate2_H12.raw	28823	P52565		FALSE	P52565	P52565	FALSE	VNREIVSGMKYIQHTYRK	YKEALLGR	117	50	18	8	9	1	125	50	5	0.965	FALSE	TRUE	FALSE	FALSE	Self	0	0
Scan: 36242 Run: Y:\proj\prosit\xl\raw_files_all_batches\L1_20211118_MxR_thirdbatch_DSSOplate_B9_B10.raw P1_KLTPITYPQGLAM(15.994900)AK P2_EIGAVKYLEC(57.021460)SALTQR 0 5	Y:\proj\prosit\xl\raw_files_all_batches\L1_20211118_MxR_thirdbatch_DSSOplate_B9_B10.raw	36242	P63000		FALSE	P63000	P63000	FALSE	EIGAVKYLEC(57.021460)SALTQR	KLTPITYPQGLAM(15.994900)AK	147	132	16	15	5	0	151		4	0.965	FALSE	TRUE	FALSE	FALSE	Self	0	0
Scan: 30850 Run: Y:\proj\prosit\xl\raw_files_all_batches\L1_20210806_MxR_FDR_firstbatch_DSSOplate_C12.raw P1_VVPDVGKVFR P2_GSTC(57.021460)VLAGM(15.994900)ATDFGNM(15.994900)PEQKGVIR 6 19	Y:\proj\prosit\xl\raw_files_all_batches\L1_20210806_MxR_FDR_firstbatch_DSSOplate_C12.raw	30850	P49675		FALSE	P49675	P49675	FALSE	GSTC(57.021460)VLAGM(15.994900)ATDFGNM(15.994900)PEQKGVIR	VVPDVGKVFR	193	111	24	10	19	6	211	116	5	0.965	FALSE	TRUE	FALSE	FALSE	Self	0	0
Scan: 34190 Run: Y:\proj\prosit\xl\raw_files_all_batches\L1_20211118_MxR_thirdbatch_DSSOplate_D3_D4.raw P1_IQDMKEC(57.021460)PEYTVR P2_IPSNFVSPEDLDIPGHASKDRYK 4 18	Y:\proj\prosit\xl\raw_files_all_batches\L1_20211118_MxR_thirdbatch_DSSOplate_D3_D4.raw	34190	P35236		FALSE	P35236	P35236	FALSE	IPSNFVSPEDLDIPGHASKDRYK	IQDMKEC(57.021460)PEYTVR	103	221	23	13	18	4	120	224	6	0.965	FALSE	TRUE	FALSE	FALSE	Self	0	0
Scan: 36845 Run: Y:\proj\prosit\xl\raw_files_all_batches\L1_20211004_MxR_secondbatch_DSSOplate_D7_D8.raw P1_ELQEMDKDDESLIKYK P2_DIVSGLKYVQHTYR 13 6	Y:\proj\prosit\xl\raw_files_all_batches\L1_20211004_MxR_secondbatch_DSSOplate_D7_D8.raw	36845	P52566		FALSE	P52566	P52566	FALSE	ELQEMDKDDESLIKYK	DIVSGLKYVQHTYR	33	117	16	14	13	6	45	122	5	0.965	FALSE	TRUE	FALSE	FALSE	Self	0	0
Scan: 3202 Run: Y:\proj\prosit\xl\raw_files_all_batches\L1_20211118_MxR_thirdbatch_DSSOplate_E3_E4_212733.raw P1_TSGPKR P2_RKYEAM(15.994900)TK 4 1	Y:\proj\prosit\xl\raw_files_all_batches\L1_20211118_MxR_thirdbatch_DSSOplate_E3_E4_212733.raw	3202	Q7RTT5		FALSE	Q7RTT5	Q7RTT5	FALSE	RKYEAM(15.994900)TK	TSGPKR	52	153	8	6	1	4	52	156	4	0.965	FALSE	TRUE	FALSE	FALSE	Self	0	0
Scan: 2727 Run: Y:\proj\prosit\xl\raw_files_all_batches\L1_20211118_MxR_thirdbatch_DSSOplate_E11_E12.raw P1_AHYKAADSKR P2_AADSKR 3 4	Y:\proj\prosit\xl\raw_files_all_batches\L1_20211118_MxR_thirdbatch_DSSOplate_E11_E12.raw	2727	Q99417		FALSE	Q99417	Q99417	FALSE	AHYKAADSKR	AADSKR	1	5	10	6	3	4	3	8	4	0.965	FALSE	TRUE	FALSE	FALSE	Self	0	0
Scan: 16325 Run: Y:\proj\prosit\xl\raw_files_all_batches\L1_20211118_MxR_thirdbatch_DSSOplate_E9_E10.raw P1_HLC(57.021460)PPGKPSTSEKINK P2_HLC(57.021460)PPGKPSTSEK 12 6	Y:\proj\prosit\xl\raw_files_all_batches\L1_20211118_MxR_thirdbatch_DSSOplate_E9_E10.raw	16325	Q7RTT5		FALSE	Q7RTT5	Q7RTT5	FALSE	HLC(57.021460)PPGKPSTSEKINK	HLC(57.021460)PPGKPSTSEK	137	137	16	13	12	6	148	142	5	0.965	FALSE	TRUE	FALSE	FALSE	Self	0	0
Scan: 48608 Run: Y:\proj\prosit\xl\raw_files_all_batches\L1_20220110_MxR_FDR_fourthbatch_DSSOplate_D11_D12.raw P1_ELLDVVHKNFDLRPGVIVR P2_AVVPAKYLDEDTVYHLQPSGR 7 5	Y:\proj\prosit\xl\raw_files_all_batches\L1_20220110_MxR_FDR_fourthbatch_DSSOplate_D11_D12.raw	48608	Q00266		FALSE	Q00266	Q00266	FALSE	AVVPAKYLDEDTVYHLQPSGR	ELLDVVHKNFDLRPGVIVR	228	343	21	19	5	7	232	349	5	0.965	FALSE	TRUE	FALSE	FALSE	Self	0	0
Scan: 13699 Run: Y:\proj\prosit\xl\raw_files_all_batches\L1_20211118_MxR_thirdbatch_DSSOplate_E9_E10.raw P1_YDVQERHPKGK P2_DERPKAIVEDDEK 8 4	Y:\proj\prosit\xl\raw_files_all_batches\L1_20211118_MxR_thirdbatch_DSSOplate_E9_E10.raw	13699	O96001		FALSE	O96001	O96001	FALSE	DERPKAIVEDDEK	YDVQERHPKGK	135	88	13	11	4	8	138	95	6	0.965	FALSE	TRUE	FALSE	FALSE	Self	0	0
Scan: 24173 Run: Y:\proj\prosit\xl\raw_files_all_batches\L1_20220110_MxR_FDR_fourthbatch_DSSOplate_D1_D2.raw P1_ASQSQGIQQLLQAEKR P2_AAEKVSEARK 14 3	Y:\proj\prosit\xl\raw_files_all_batches\L1_20220110_MxR_FDR_fourthbatch_DSSOplate_D1_D2.raw	24173	O75348		FALSE	O75348	O75348	FALSE	ASQSQGIQQLLQAEKR	AAEKVSEARK	1	17	16	10	14	3	14	19	4	0.965	FALSE	TRUE	FALSE	FALSE	Self	0	0
Scan: 29045 Run: Y:\proj\prosit\xl\raw_files_all_batches\L1_20211004_MxR_secondbatch_DSSOplate_E3_E4.raw P1_VNRDIVSGLKYVQHTYR P2_TEKAPEPHVEEDDDDELDSK 9 2	Y:\proj\prosit\xl\raw_files_all_batches\L1_20211004_MxR_secondbatch_DSSOplate_E3_E4.raw	29045	P52566		FALSE	P52566	P52566	FALSE	TEKAPEPHVEEDDDDELDSK	VNRDIVSGLKYVQHTYR	1	114	20	17	2	9	2	122	6	0.965	FALSE	TRUE	FALSE	FALSE	Self	0	0
Scan: 34931 Run: Y:\proj\prosit\xl\raw_files_all_batches\L1_20220110_MxR_FDR_fourthbatch_DSSOplate_C9_C10.raw P1_KLLTQHFVQENYLEYR P2_AADAVNKMTIK 0 6	Y:\proj\prosit\xl\raw_files_all_batches\L1_20220110_MxR_FDR_fourthbatch_DSSOplate_C9_C10.raw	34931	P43357		FALSE	O60749	O60749	FALSE	KLLTQHFVQENYLEYR	AADAVNKMTIK	243	287	16	11	0	6		292	5	0.965	FALSE	TRUE	FALSE	FALSE	Between	0	39.637
Scan: 44382 Run: Y:\proj\prosit\xl\raw_files_all_batches\L1_20220110_MxR_FDR_fourthbatch_DSSOplate_C9_C10.raw P1_LAQPDSLSKEEEVDC(57.021460)LVLQLHR P2_FALKTR 8 3	Y:\proj\prosit\xl\raw_files_all_batches\L1_20220110_MxR_FDR_fourthbatch_DSSOplate_C9_C10.raw	44382	A9UHW6		FALSE	P20309	P20309	FALSE	LAQPDSLSKEEEVDC(57.021460)LVLQLHR	FALKTR	135	466	22	6	8	3	142	468	4	0.965	FALSE	TRUE	FALSE	FALSE	Between	0	39.648
Scan: 25690 Run: Y:\proj\prosit\xl\raw_files_all_batches\L1_20220110_MxR_FDR_fourthbatch_DSSOplate_D3_D4.raw P1_TVKHPTLLQDPDLR P2_KSYLER 2 0	Y:\proj\prosit\xl\raw_files_all_batches\L1_20220110_MxR_FDR_fourthbatch_DSSOplate_D3_D4.raw	25690	O60749		FALSE	O60925	O60925	FALSE	TVKHPTLLQDPDLR	KSYLER	245	97	14	6	2	0	246		4	0.965	FALSE	TRUE	FALSE	FALSE	Between	0	39.648
Scan: 18564 Run: Y:\proj\prosit\xl\raw_files_all_batches\L1_20220118_MxR_FDR_fourthbatch_DSSOplate_E3_E4_remeasure2.raw P1_VVRDTIKHIGYDDSAK P2_DYTKVDR 6 3	Y:\proj\prosit\xl\raw_files_all_batches\L1_20220118_MxR_FDR_fourthbatch_DSSOplate_E3_E4_remeasure2.raw	18564	Q00266		FALSE	Q00266	Q00266	FALSE	VVRDTIKHIGYDDSAK	DYTKVDR	81	285	16	7	6	3	86	287	5	0.965	FALSE	TRUE	FALSE	FALSE	Self	0	0
Scan: 5979 Run: Y:\proj\prosit\xl\raw_files_all_batches\L1_20211004_MxR_secondbatch_DSSOplate_E11_E12.raw P1_RGVKEVQK P2_RGVKEVQK 3 3	Y:\proj\prosit\xl\raw_files_all_batches\L1_20211004_MxR_secondbatch_DSSOplate_E11_E12.raw	5979	Q9NX24		FALSE	Q9NX24	Q9NX24	FALSE	RGVKEVQK	RGVKEVQK	61	61	8	8	3	3	63	63	5	0.965	FALSE	TRUE	FALSE	FALSE	Self	0	0
Scan: 22400 Run: Y:\proj\prosit\xl\raw_files_all_batches\L1_20211118_MxR_thirdbatch_DSSOplate_D7_D8.raw P1_KQSVYTPPTIK P2_HLKGQNESAFPEEEEGTNEREEQR 0 2	Y:\proj\prosit\xl\raw_files_all_batches\L1_20211118_MxR_thirdbatch_DSSOplate_D7_D8.raw	22400	Q8WVI7		FALSE	Q8WVI7	Q8WVI7	FALSE	HLKGQNESAFPEEEEGTNEREEQR	KQSVYTPPTIK	83	69	24	11	2	0	84		6	0.965	FALSE	TRUE	FALSE	FALSE	Self	0	0
Scan: 7437 Run: Y:\proj\prosit\xl\raw_files_all_batches\L1_20220118_MxR_FDR_fourthbatch_DSSOplate_F1_F2_remeasure.raw P1_RKAEGDAKGDK P2_LSAKPAPPKPEPKPK 7 3	Y:\proj\prosit\xl\raw_files_all_batches\L1_20220118_MxR_FDR_fourthbatch_DSSOplate_F1_F2_remeasure.raw	7437	P05204		FALSE	P05204	P05204	FALSE	LSAKPAPPKPEPKPK	RKAEGDAKGDK	27	3	15	11	3	7	29	9	6	0.965	FALSE	TRUE	FALSE	FALSE	Self	0	0
Scan: 48126 Run: Y:\proj\prosit\xl\raw_files_all_batches\L1_20211004_MxR_secondbatch_DSSOplate_D3_D4.raw P1_SLQSELDEINKELSRLDK P2_APAKGR 10 3	Y:\proj\prosit\xl\raw_files_all_batches\L1_20211004_MxR_secondbatch_DSSOplate_D3_D4.raw	48126	Q16625		FALSE	Q16625	Q16625	FALSE	SLQSELDEINKELSRLDK	APAKGR	444	380	18	6	10	3	453	382	5	0.965	FALSE	TRUE	FALSE	FALSE	Self	0	0
Scan: 22132 Run: Y:\proj\prosit\xl\raw_files_all_batches\L1_20210811_MxR_FDR_firstbatch_DSSOplate_E7.raw P1_GQSLAVKSFSR P2_EVQAVSNLSGQGKHGKK 6 12	Y:\proj\prosit\xl\raw_files_all_batches\L1_20210811_MxR_FDR_firstbatch_DSSOplate_E7.raw	22132	Q8N9N5		FALSE	Q8N9N5	Q8N9N5	FALSE	EVQAVSNLSGQGKHGKK	GQSLAVKSFSR	262	324	17	11	12	6	273	329	5	0.965	FALSE	TRUE	FALSE	FALSE	Self	0	0
Scan: 38347 Run: Y:\proj\prosit\xl\raw_files_all_batches\L1_20211004_MxR_secondbatch_DSSOplate_D11_D12.raw P1_RKSLSDSESDDSK P2_KVEEAEPEEFVVEKVLDR 1 13	Y:\proj\prosit\xl\raw_files_all_batches\L1_20211004_MxR_secondbatch_DSSOplate_D11_D12.raw	38347	Q13185		FALSE	Q13185	Q13185	FALSE	KVEEAEPEEFVVEKVLDR	RKSLSDSESDDSK	20	90	18	13	13	1	32	90	6	0.965	FALSE	TRUE	FALSE	FALSE	Self	0	0
Scan: 10562 Run: Y:\proj\prosit\xl\raw_files_all_batches\L1_20210811_MxR_FDR_firstbatch_DSSOplate_F2.raw P1_FKEEVNKR P2_FKEEVNKR 1 1	Y:\proj\prosit\xl\raw_files_all_batches\L1_20210811_MxR_FDR_firstbatch_DSSOplate_F2.raw	10562	A6NFE3		FALSE	A6NFE3	A6NFE3	FALSE	FKEEVNKR	FKEEVNKR	115	115	8	8	1	1	115	115	6	0.965	FALSE	TRUE	FALSE	FALSE	Self	0	0
Scan: 34037 Run: Y:\proj\prosit\xl\raw_files_all_batches\L1_20220110_MxR_FDR_fourthbatch_DSSOplate_B9_B10.raw P1_TFDKNGDGTIDFR P2_QNSKLAPEVMEDLVK 3 3	Y:\proj\prosit\xl\raw_files_all_batches\L1_20220110_MxR_FDR_fourthbatch_DSSOplate_B9_B10.raw	34037	P62760		FALSE	P62760;Q9UM19	P62760;Q9UM19	FALSE	QNSKLAPEVMEDLVK	TFDKNGDGTIDFR	3	70;70	15	13	3	3	5	72;72	4	0.965	FALSE	TRUE	FALSE	FALSE	Self	0	0
Scan: 33379 Run: Y:\proj\prosit\xl\raw_files_all_batches\L1_20211118_MxR_thirdbatch_DSSOplate_B9_B10.raw P1_QAQEKLGPVDM(15.994900)LVNC(57.021460)AGMAVSGK P2_LLQAKK 4 4	Y:\proj\prosit\xl\raw_files_all_batches\L1_20211118_MxR_thirdbatch_DSSOplate_B9_B10.raw	33379	Q06136		FALSE	Q06136	Q06136	FALSE	QAQEKLGPVDM(15.994900)LVNC(57.021460)AGMAVSGK	LLQAKK	106	68	23	6	4	4	109	71	4	0.965	FALSE	TRUE	FALSE	FALSE	Self	0	0
Scan: 26240 Run: Y:\proj\prosit\xl\raw_files_all_batches\L1_20211118_MxR_thirdbatch_DSSOplate_C9_C10.raw P1_VAM(15.994900)GAFDKTRPVVAAGAVGLAQR P2_KELNM(15.994900)GQR 7 0	Y:\proj\prosit\xl\raw_files_all_batches\L1_20211118_MxR_thirdbatch_DSSOplate_C9_C10.raw	26240	P11310		FALSE	P11310	P11310	FALSE	VAM(15.994900)GAFDKTRPVVAAGAVGLAQR	KELNM(15.994900)GQR	271	235	23	8	7	0	277		4	0.965	FALSE	TRUE	FALSE	FALSE	Self	0	0
Scan: 37971 Run: Y:\proj\prosit\xl\raw_files_all_batches\L1_20210811_MxR_FDR_firstbatch_DSSOplate_E1_remeasure.raw P1_LIGGKYM(15.994900)GELVR P2_IM(15.994900)GLDLPDGGHLTHGFM(15.994900)TDKK 4 19	Y:\proj\prosit\xl\raw_files_all_batches\L1_20210811_MxR_FDR_firstbatch_DSSOplate_E1_remeasure.raw	37971	P34896		FALSE	P35557	P35557	FALSE	IM(15.994900)GLDLPDGGHLTHGFM(15.994900)TDKK	LIGGKYM(15.994900)GELVR	137	291	21	12	19	4	155	294	6	0.965	FALSE	TRUE	FALSE	FALSE	Between	0	39.659
Scan: 29729 Run: Y:\proj\prosit\xl\raw_files_all_batches\L1_20220110_MxR_FDR_fourthbatch_DSSOplate_C1_C2.raw P1_QVAEAYEVLSDAKK P2_FALKTR 12 3	Y:\proj\prosit\xl\raw_files_all_batches\L1_20220110_MxR_FDR_fourthbatch_DSSOplate_C1_C2.raw	29729	Q8WWF6		FALSE	P20309	P20309	FALSE	QVAEAYEVLSDAKK	FALKTR	47	466	14	6	12	3	58	468	4	0.965	FALSE	TRUE	FALSE	FALSE	Between	0	39.659
Scan: 43839 Run: Y:\proj\prosit\xl\raw_files_all_batches\L1_20220110_MxR_FDR_fourthbatch_DSSOplate_E7_E8.raw P1_KWC(57.021460)DDYFFIAHRGER P2_GTKFGLFTPGSR 0 2	Y:\proj\prosit\xl\raw_files_all_batches\L1_20220110_MxR_FDR_fourthbatch_DSSOplate_E7_E8.raw	43839	P36551		FALSE	P36551	P36551	FALSE	KWC(57.021460)DDYFFIAHRGER	GTKFGLFTPGSR	316	401	15	12	0	2		402	6	0.965	FALSE	TRUE	FALSE	FALSE	Self	0	0
Scan: 25381 Run: Y:\proj\prosit\xl\raw_files_all_batches\L1_20220110_MxR_FDR_fourthbatch_DSSOplate_E7_E8.raw P1_RLKVPEEQQHLLFR P2_ELEAKARPQSSC(57.021460)DM(15.994900)EEK 2 4	Y:\proj\prosit\xl\raw_files_all_batches\L1_20220110_MxR_FDR_fourthbatch_DSSOplate_E7_E8.raw	25381	Q8N7F7		FALSE	Q8N7F7	Q8N7F7	FALSE	ELEAKARPQSSC(57.021460)DM(15.994900)EEK	RLKVPEEQQHLLFR	150	32	17	14	4	2	153	33	6	0.965	FALSE	TRUE	FALSE	FALSE	Self	0	0
Scan: 47563 Run: Y:\proj\prosit\xl\raw_files_all_batches\L1_20211118_MxR_thirdbatch_DSSOplate_E5_E6.raw P1_VHEFAMKLAGATYMEIHQAGGGIHFTVER P2_LKELGR 6 1	Y:\proj\prosit\xl\raw_files_all_batches\L1_20211118_MxR_thirdbatch_DSSOplate_E5_E6.raw	47563	Q96NU7		FALSE	Q96NU7	Q96NU7	FALSE	VHEFAMKLAGATYMEIHQAGGGIHFTVER	LKELGR	96	214	29	6	6	1	101	214	6	0.965	FALSE	TRUE	FALSE	FALSE	Self	0	0
Scan: 28467 Run: Y:\proj\prosit\xl\raw_files_all_batches\L1_20211004_MxR_secondbatch_DSSOplate_D7_D8.raw P1_M(15.994900)NLGVGAYRDDNGKPYVLPSVRK P2_AEAQIAAKNLDK 13 7	Y:\proj\prosit\xl\raw_files_all_batches\L1_20211004_MxR_secondbatch_DSSOplate_D7_D8.raw	28467	P00505		FALSE	P00505	P00505	FALSE	M(15.994900)NLGVGAYRDDNGKPYVLPSVRK	AEAQIAAKNLDK	59	82	23	12	13	7	71	88	6	0.965	FALSE	TRUE	FALSE	FALSE	Self	0	0
Scan: 26053 Run: Y:\proj\prosit\xl\raw_files_all_batches\L1_20210811_MxR_FDR_firstbatch_DSSOplate_E6.raw P1_VNREIVSGM(15.994900)KYIQHTYR P2_IDKTDYM(15.994900)VGSYGPR 9 2	Y:\proj\prosit\xl\raw_files_all_batches\L1_20210811_MxR_FDR_firstbatch_DSSOplate_E6.raw	26053	P52565		FALSE	P52565	P52565	FALSE	VNREIVSGM(15.994900)KYIQHTYR	IDKTDYM(15.994900)VGSYGPR	117	138	17	14	9	2	125	139	4	0.965	FALSE	TRUE	FALSE	FALSE	Self	0	0
Scan: 42643 Run: Y:\proj\prosit\xl\raw_files_all_batches\L1_20211004_MxR_secondbatch_DSSOplate_D9_D10.raw P1_TEDGKK P2_RLNDVVKEM(15.994900)DIVVHTLSTYPELNSSIK 4 6	Y:\proj\prosit\xl\raw_files_all_batches\L1_20211004_MxR_secondbatch_DSSOplate_D9_D10.raw	42643	Q4G0F5		FALSE	Q4G0F5	Q4G0F5	FALSE	RLNDVVKEM(15.994900)DIVVHTLSTYPELNSSIK	TEDGKK	136	28	27	6	6	4	141	31	4	0.965	FALSE	TRUE	FALSE	FALSE	Self	0	0
Scan: 17577 Run: Y:\proj\prosit\xl\raw_files_all_batches\L1_20211118_MxR_thirdbatch_DSSOplate_C9_C10.raw P1_TKADSVPGTYRK P2_ENQIPEEAGSSGLGKAK 1 14	Y:\proj\prosit\xl\raw_files_all_batches\L1_20211118_MxR_thirdbatch_DSSOplate_C9_C10.raw	17577	Q15004		FALSE	Q15004	Q15004	FALSE	ENQIPEEAGSSGLGKAK	TKADSVPGTYRK	78	3	17	12	14	1	91	3	5	0.965	FALSE	TRUE	FALSE	FALSE	Self	0	0
Scan: 23980 Run: Y:\proj\prosit\xl\raw_files_all_batches\L1_20220110_MxR_FDR_fourthbatch_DSSOplate_E7_E8.raw P1_RFALKTR P2_FALKTR 4 3	Y:\proj\prosit\xl\raw_files_all_batches\L1_20220110_MxR_FDR_fourthbatch_DSSOplate_E7_E8.raw	23980	P20309		FALSE	P20309	P20309	FALSE	RFALKTR	FALKTR	465	466	7	6	4	3	468	468	4	0.965	FALSE	TRUE	FALSE	FALSE	Self	0	0
Scan: 6886 Run: Y:\proj\prosit\xl\raw_files_all_batches\L1_20211118_MxR_thirdbatch_DSSOplate_E1_E2.raw P1_RLAKEAQQETQK P2_RLAKEAQQETQK 3 3	Y:\proj\prosit\xl\raw_files_all_batches\L1_20211118_MxR_thirdbatch_DSSOplate_E1_E2.raw	6886	Q7L8J4		FALSE	Q7L8J4	Q7L8J4	FALSE	RLAKEAQQETQK	RLAKEAQQETQK	120	120	12	12	3	3	122	122	6	0.965	FALSE	TRUE	FALSE	FALSE	Self	0	0
Scan: 44778 Run: Y:\proj\prosit\xl\raw_files_all_batches\L1_20211118_MxR_thirdbatch_DSSOplate_E5_E6.raw P1_KLTPITYPQGLAM(15.994900)AK P2_HHC(57.021460)PNTPIILVGTKLDLRDDK 0 13	Y:\proj\prosit\xl\raw_files_all_batches\L1_20211118_MxR_thirdbatch_DSSOplate_E5_E6.raw	44778	P63000		FALSE	P63000	P63000	FALSE	HHC(57.021460)PNTPIILVGTKLDLRDDK	KLTPITYPQGLAM(15.994900)AK	102	132	21	15	13	0	114		5	0.965	FALSE	TRUE	FALSE	FALSE	Self	0	0
Scan: 38931 Run: Y:\proj\prosit\xl\raw_files_all_batches\L1_20211004_MxR_secondbatch_DSSOplate_B7_B8.raw P1_MKDC(57.021460)SNGC(57.021460)SAEC(57.021460)TGEGGSK P2_ATLPVFDKEELLEC(57.021460)IQQLVK 1 7	Y:\proj\prosit\xl\raw_files_all_batches\L1_20211004_MxR_secondbatch_DSSOplate_B7_B8.raw	38931	P54687		FALSE	P54687	P54687	FALSE	ATLPVFDKEELLEC(57.021460)IQQLVK	MKDC(57.021460)SNGC(57.021460)SAEC(57.021460)TGEGGSK	126	0	20	19	7	1	132	0	5	0.965	FALSE	TRUE	FALSE	FALSE	Self	0	0
Scan: 49828 Run: Y:\proj\prosit\xl\raw_files_all_batches\L1_20211118_MxR_thirdbatch_DSSOplate_D3_D4.raw P1_TLEDGKKEAAASGLPLMVIIHK P2_ILFLDPSGKVHPEIINENGNPSYK 6 8	Y:\proj\prosit\xl\raw_files_all_batches\L1_20211118_MxR_thirdbatch_DSSOplate_D3_D4.raw	49828	O95881		FALSE	O95881	O95881	FALSE	ILFLDPSGKVHPEIINENGNPSYK	TLEDGKKEAAASGLPLMVIIHK	114	41	24	22	8	6	121	46	5	0.965	FALSE	TRUE	FALSE	FALSE	Self	0	0
Scan: 45179 Run: Y:\proj\prosit\xl\raw_files_all_batches\L1_20211118_MxR_thirdbatch_DSSOplate_C3_C4.raw P1_SGYGLDLETELKMLR P2_GKLIYK 11 1	Y:\proj\prosit\xl\raw_files_all_batches\L1_20211118_MxR_thirdbatch_DSSOplate_C3_C4.raw	45179	Q96NU7		FALSE	Q96NU7	Q96NU7	FALSE	SGYGLDLETELKMLR	GKLIYK	156	419	15	6	11	1	166	419	4	0.965	FALSE	TRUE	FALSE	FALSE	Self	0	0
Scan: 20483 Run: Y:\proj\prosit\xl\raw_files_all_batches\L1_20220110_MxR_FDR_fourthbatch_DSSOplate_C3_C4.raw P1_ANVGKLLK P2_AKEAAALGSR 4 1	Y:\proj\prosit\xl\raw_files_all_batches\L1_20220110_MxR_FDR_fourthbatch_DSSOplate_C3_C4.raw	20483	O75348		FALSE	Q9UBQ5	Q9UBQ5	FALSE	AKEAAALGSR	ANVGKLLK	56	8	10	8	1	4	56	11	4	0.965	FALSE	TRUE	FALSE	FALSE	Between	0	39.67
Scan: 13948 Run: Y:\proj\prosit\xl\raw_files_all_batches\L1_20210727_MxR_FDR_firstbatch_DSSOplate2_H12.raw P1_KRLESHPASEAR P2_EIKVLQK 0 2	Y:\proj\prosit\xl\raw_files_all_batches\L1_20210727_MxR_FDR_firstbatch_DSSOplate2_H12.raw	13948	P49675		FALSE	P49675	P49675	FALSE	KRLESHPASEAR	EIKVLQK	272	152	12	7	0	2		153	4	0.965	FALSE	TRUE	FALSE	FALSE	Self	0	0
Scan: 25020 Run: Y:\proj\prosit\xl\raw_files_all_batches\L1_20210811_MxR_FDR_firstbatch_DSSOplate_E6.raw P1_RVLSKLQSPSR P2_KIQGLLK 4 0	Y:\proj\prosit\xl\raw_files_all_batches\L1_20210811_MxR_FDR_firstbatch_DSSOplate_E6.raw	25020	Q96A00		FALSE	Q96A00	Q96A00	FALSE	RVLSKLQSPSR	KIQGLLK	8	91	11	7	4	0	11		4	0.965	FALSE	TRUE	FALSE	FALSE	Self	0	0
Scan: 51929 Run: Y:\proj\prosit\xl\raw_files_all_batches\L1_20211118_MxR_thirdbatch_DSSOplate_D1_D2.raw P1_LALYNLLAYVKHLK P2_EYSVKTAR 10 4	Y:\proj\prosit\xl\raw_files_all_batches\L1_20211118_MxR_thirdbatch_DSSOplate_D1_D2.raw	51929	Q13325		FALSE	Q6PF06	Q6PF06	FALSE	LALYNLLAYVKHLK	EYSVKTAR	50	248	14	8	10	4	59	251	4	0.965	FALSE	TRUE	FALSE	FALSE	Between	0	39.67
Scan: 25594 Run: Y:\proj\prosit\xl\raw_files_all_batches\L1_20211118_MxR_thirdbatch_DSSOplate_E3_E4_212733.raw P1_SQM(15.994900)KHLTVQMM(15.994900)AYDK P2_HKPVAFAVR 3 1	Y:\proj\prosit\xl\raw_files_all_batches\L1_20211118_MxR_thirdbatch_DSSOplate_E3_E4_212733.raw	25594	P54284		FALSE	P54284	P54284	FALSE	SQM(15.994900)KHLTVQMM(15.994900)AYDK	HKPVAFAVR	309	56	15	9	3	1	311	56	4	0.965	FALSE	TRUE	FALSE	FALSE	Self	0	0
Scan: 51960 Run: Y:\proj\prosit\xl\raw_files_all_batches\L1_20220110_MxR_FDR_fourthbatch_DSSOplate_D7_D8.raw P1_ERNPPLAEALLSGDLEKFSR P2_DMLLANPHELSLLKER 16 13	Y:\proj\prosit\xl\raw_files_all_batches\L1_20220110_MxR_FDR_fourthbatch_DSSOplate_D7_D8.raw	51960	Q5TDH0		FALSE	Q5TDH0	Q5TDH0	FALSE	ERNPPLAEALLSGDLEKFSR	DMLLANPHELSLLKER	153	139	20	16	16	13	168	151	6	0.965	FALSE	TRUE	FALSE	FALSE	Self	0	0
Scan: 27833 Run: Y:\proj\prosit\xl\raw_files_all_batches\L1_20211004_MxR_secondbatch_DSSOplate_B10.raw P1_QLVSEKLNVPVR P2_AEKENPGLTQDIIMK 5 2	Y:\proj\prosit\xl\raw_files_all_batches\L1_20211004_MxR_secondbatch_DSSOplate_B10.raw	27833	Q9BUL8		FALSE	P11441	P11441	FALSE	AEKENPGLTQDIIMK	QLVSEKLNVPVR	50	27	15	12	2	5	51	31	4	0.965	FALSE	TRUE	FALSE	FALSE	Between	0	39.692
Scan: 12268 Run: Y:\proj\prosit\xl\raw_files_all_batches\L1_20211118_MxR_thirdbatch_DSSOplate_E11_E12.raw P1_LKELSRR P2_LKELSRR 1 1	Y:\proj\prosit\xl\raw_files_all_batches\L1_20211118_MxR_thirdbatch_DSSOplate_E11_E12.raw	12268	Q9P2T1		FALSE	Q9P2T1	Q9P2T1	FALSE	LKELSRR	LKELSRR	323	323	7	7	1	1	323	323	5	0.965	FALSE	TRUE	FALSE	FALSE	Self	0	0
Scan: 24565 Run: Y:\proj\prosit\xl\raw_files_all_batches\L1_20210811_MxR_FDR_firstbatch_DSSOplate_F3.raw P1_HVVFGHVKEGM(15.994900)DVVK P2_GFGYKGSTFHR 7 4	Y:\proj\prosit\xl\raw_files_all_batches\L1_20210811_MxR_FDR_firstbatch_DSSOplate_F3.raw	24565	P30405		FALSE	P30405	P30405	FALSE	HVVFGHVKEGM(15.994900)DVVK	GFGYKGSTFHR	167	86	15	11	7	4	173	89	6	0.965	FALSE	TRUE	FALSE	FALSE	Self	0	0
Scan: 26478 Run: Y:\proj\prosit\xl\raw_files_all_batches\L1_20211004_MxR_secondbatch_DSSOplate_E9_E10.raw P1_SKHAQFGGFSYK P2_SKHAQFGGFSYK 1 1	Y:\proj\prosit\xl\raw_files_all_batches\L1_20211004_MxR_secondbatch_DSSOplate_E9_E10.raw	26478	Q9UGB7		FALSE	Q9UGB7	Q9UGB7	FALSE	SKHAQFGGFSYK	SKHAQFGGFSYK	57	57	12	12	1	1	57	57	5	0.965	FALSE	TRUE	FALSE	FALSE	Self	0	0
Scan: 30514 Run: Y:\proj\prosit\xl\raw_files_all_batches\L1_20211004_MxR_secondbatch_DSSOplate_D1_D2.raw P1_NGFVVLKGRPC(57.021460)K P2_LPEGELGKEIEGK 6 7	Y:\proj\prosit\xl\raw_files_all_batches\L1_20211004_MxR_secondbatch_DSSOplate_D1_D2.raw	30514	Q9GZV4		FALSE	Q9GZV4	Q9GZV4	FALSE	LPEGELGKEIEGK	NGFVVLKGRPC(57.021460)K	113	27	13	12	7	6	119	32	4	0.965	FALSE	TRUE	FALSE	FALSE	Self	0	0
Scan: 8260 Run: Y:\proj\prosit\xl\raw_files_all_batches\L1_20220110_MxR_FDR_fourthbatch_DSSOplate_E7_E8.raw P1_LSAKPAPPKPEPKPK P2_KAPAKK 3 4	Y:\proj\prosit\xl\raw_files_all_batches\L1_20220110_MxR_FDR_fourthbatch_DSSOplate_E7_E8.raw	8260	P05204		FALSE	P05204	P05204	FALSE	LSAKPAPPKPEPKPK	KAPAKK	27	42	15	6	3	4	29	45	4	0.965	FALSE	TRUE	FALSE	FALSE	Self	0	0
Scan: 29189 Run: Y:\proj\prosit\xl\raw_files_all_batches\L1_20211118_MxR_thirdbatch_DSSOplate_C7_C8.raw P1_KTSEDEPSEK P2_AGLAHLYGIAGSVNVTGDEVKK 0 20	Y:\proj\prosit\xl\raw_files_all_batches\L1_20211118_MxR_thirdbatch_DSSOplate_C7_C8.raw	29189	O00757		FALSE	O00757	O00757	FALSE	AGLAHLYGIAGSVNVTGDEVKK	KTSEDEPSEK	51	141	22	10	20	0	70		5	0.965	FALSE	TRUE	FALSE	FALSE	Self	0	0
Scan: 39075 Run: Y:\proj\prosit\xl\raw_files_all_batches\L1_20210806_MxR_FDR_firstbatch_DSSOplate_D5.raw P1_IGKDTFITHELAAEAAGNLVGPR P2_GSTC(57.021460)VLAGMATDFGNM(15.994900)PEQKGVIR 2 19	Y:\proj\prosit\xl\raw_files_all_batches\L1_20210806_MxR_FDR_firstbatch_DSSOplate_D5.raw	39075	P49675		FALSE	P49675	P49675	FALSE	GSTC(57.021460)VLAGMATDFGNM(15.994900)PEQKGVIR	IGKDTFITHELAAEAAGNLVGPR	193	159	24	23	19	2	211	160	6	0.965	FALSE	TRUE	FALSE	FALSE	Self	0	0
Scan: 30527 Run: Y:\proj\prosit\xl\raw_files_all_batches\L1_20210811_MxR_FDR_firstbatch_DSSOplate_D12.raw P1_FGALTAEKLR P2_ALIEHEMKNGIPANR 7 7	Y:\proj\prosit\xl\raw_files_all_batches\L1_20210811_MxR_FDR_firstbatch_DSSOplate_D12.raw	30527	O95372		FALSE	O95372	O95372	FALSE	ALIEHEMKNGIPANR	FGALTAEKLR	100	182	15	10	7	7	106	188	5	0.965	FALSE	TRUE	FALSE	FALSE	Self	0	0
Scan: 43628 Run: Y:\proj\prosit\xl\raw_files_all_batches\L1_20211118_MxR_thirdbatch_DSSOplate_E3_E4_212733.raw P1_PHIDNDVKLDFKDVLLRPK P2_ASEGKTVEVPFK 11 4	Y:\proj\prosit\xl\raw_files_all_batches\L1_20211118_MxR_thirdbatch_DSSOplate_E3_E4_212733.raw	43628	Q9P2T1		FALSE	Q9P2T1	Q9P2T1	FALSE	PHIDNDVKLDFKDVLLRPK	ASEGKTVEVPFK	1	286	19	12	11	4	11	289	6	0.965	FALSE	TRUE	FALSE	FALSE	Self	0	0
Scan: 24996 Run: Y:\proj\prosit\xl\raw_files_all_batches\L1_20220110_MxR_FDR_fourthbatch_DSSOplate_B11_B12.raw P1_ASQSQGIQQLLQAEKR P2_AKEAAALGSR 14 1	Y:\proj\prosit\xl\raw_files_all_batches\L1_20220110_MxR_FDR_fourthbatch_DSSOplate_B11_B12.raw	24996	O75348		FALSE	O75348	O75348	FALSE	ASQSQGIQQLLQAEKR	AKEAAALGSR	1	56	16	10	14	1	14	56	5	0.965	FALSE	TRUE	FALSE	FALSE	Self	0	0
Scan: 49691 Run: Y:\proj\prosit\xl\raw_files_all_batches\L1_20211004_MxR_secondbatch_DSSOplate_E7_E8.raw P1_WQDLSEKVVYR P2_C(57.021460)PHLLDFFKVRPDDLK 6 8	Y:\proj\prosit\xl\raw_files_all_batches\L1_20211004_MxR_secondbatch_DSSOplate_E7_E8.raw	49691	A6NI72;P14598	;	FALSE	A6NI72;P14598	A6NI72;P14598	FALSE	C(57.021460)PHLLDFFKVRPDDLK	WQDLSEKVVYR	111;110	32;31	16	11	8	6	118;117	37;36	6	0.965	FALSE	TRUE	FALSE	FALSE	Self	0	0
Scan: 39606 Run: Y:\proj\prosit\xl\raw_files_all_batches\L1_20210811_MxR_FDR_firstbatch_DSSOplate_E3.raw P1_TIYFFGDKTM(15.994900)PGGNDHEIFTDPR P2_QKFVADLRK 7 1	Y:\proj\prosit\xl\raw_files_all_batches\L1_20210811_MxR_FDR_firstbatch_DSSOplate_E3.raw	39606	O15305		FALSE	O15305	O15305	FALSE	TIYFFGDKTM(15.994900)PGGNDHEIFTDPR	QKFVADLRK	202	154	23	9	7	1	208	154	6	0.965	FALSE	TRUE	FALSE	FALSE	Self	0	0
Scan: 47840 Run: Y:\proj\prosit\xl\raw_files_all_batches\L1_20210811_MxR_FDR_firstbatch_DSSOplate_D9_remeasure.raw P1_VVPDVGKVFR P2_IGKDTFITHELAAEAAGNLVGPR 6 2	Y:\proj\prosit\xl\raw_files_all_batches\L1_20210811_MxR_FDR_firstbatch_DSSOplate_D9_remeasure.raw	47840	P49675		FALSE	P49675	P49675	FALSE	IGKDTFITHELAAEAAGNLVGPR	VVPDVGKVFR	159	111	23	10	2	6	160	116	4	0.965	FALSE	TRUE	FALSE	FALSE	Self	0	0
Scan: 7166 Run: Y:\proj\prosit\xl\raw_files_all_batches\L1_20210811_MxR_FDR_firstbatch_DSSOplate_E8.raw P1_GM(15.994900)VEQPKGC(57.021460)GGGTHSSDRNQAK P2_AKETLR 6 1	Y:\proj\prosit\xl\raw_files_all_batches\L1_20210811_MxR_FDR_firstbatch_DSSOplate_E8.raw	7166	Q96NL8		FALSE	Q96NL8	Q96NL8	FALSE	GM(15.994900)VEQPKGC(57.021460)GGGTHSSDRNQAK	AKETLR	24	46	22	6	6	1	29	46	6	0.965	FALSE	TRUE	FALSE	FALSE	Self	0	0
Scan: 30180 Run: Y:\proj\prosit\xl\raw_files_all_batches\L1_20210806_MxR_FDR_firstbatch_DSSOplate_D5.raw P1_LIGYFKSK P2_GVGFGLVDSEKDAAVAK 5 10	Y:\proj\prosit\xl\raw_files_all_batches\L1_20210806_MxR_FDR_firstbatch_DSSOplate_D5.raw	30180	P31415		FALSE	P31415	P31415	FALSE	GVGFGLVDSEKDAAVAK	LIGYFKSK	102	181	17	8	10	5	111	185	4	0.965	FALSE	TRUE	FALSE	FALSE	Self	0	0
Scan: 43286 Run: Y:\proj\prosit\xl\raw_files_all_batches\L1_20211118_MxR_thirdbatch_DSSOplate_E1_E2.raw P1_DRDGFISC(57.021460)KDLGNLMR P2_DRDGFISC(57.021460)KDLGNLM(15.994900)R 8 8	Y:\proj\prosit\xl\raw_files_all_batches\L1_20211118_MxR_thirdbatch_DSSOplate_E1_E2.raw	43286	Q9NP86		FALSE	Q9NP86	Q9NP86	FALSE	DRDGFISC(57.021460)KDLGNLM(15.994900)R	DRDGFISC(57.021460)KDLGNLMR	42	42	16	16	8	8	49	49	6	0.965	FALSE	TRUE	FALSE	FALSE	Self	0	0
Scan: 23402 Run: Y:\proj\prosit\xl\raw_files_all_batches\L1_20211118_MxR_thirdbatch_DSSOplate_D11_D12.raw P1_WYNHIKSYEK P2_EKASLPGVK 5 1	Y:\proj\prosit\xl\raw_files_all_batches\L1_20211118_MxR_thirdbatch_DSSOplate_D11_D12.raw	23402	P24534		FALSE	P24534	P24534	FALSE	WYNHIKSYEK	EKASLPGVK	54	64	10	9	5	1	58	64	4	0.965	FALSE	TRUE	FALSE	FALSE	Self	0	0
Scan: 3851 Run: Y:\proj\prosit\xl\raw_files_all_batches\L1_20220110_MxR_FDR_fourthbatch_DSSOplate_D9_D10.raw P1_GKEQLAK P2_AGKGQKPR 1 2	Y:\proj\prosit\xl\raw_files_all_batches\L1_20220110_MxR_FDR_fourthbatch_DSSOplate_D9_D10.raw	3851	P11229		FALSE	P11229	P11229	FALSE	AGKGQKPR	GKEQLAK	336	344	8	7	2	1	337	344	4	0.965	FALSE	TRUE	FALSE	FALSE	Self	0	0
Scan: 35997 Run: Y:\proj\prosit\xl\raw_files_all_batches\L1_20211004_MxR_secondbatch_DSSOplate_E5_E6.raw P1_VGKHFWAFQLQGK P2_AADQRPKADTLALR 2 6	Y:\proj\prosit\xl\raw_files_all_batches\L1_20211004_MxR_secondbatch_DSSOplate_E5_E6.raw	35997	Q8IUZ5		FALSE	Q8IUZ5	Q8IUZ5	FALSE	AADQRPKADTLALR	VGKHFWAFQLQGK	1	254	14	13	6	2	6	255	6	0.965	FALSE	TRUE	FALSE	FALSE	Self	0	0
Scan: 22969 Run: Y:\proj\prosit\xl\raw_files_all_batches\L1_20210811_MxR_FDR_firstbatch_DSSOplate_E7.raw P1_KIESFGSK P2_GFGYKGSTFHR 0 4	Y:\proj\prosit\xl\raw_files_all_batches\L1_20210811_MxR_FDR_firstbatch_DSSOplate_E7.raw	22969	P30405		FALSE	P30405	P30405	FALSE	GFGYKGSTFHR	KIESFGSK	86	182	11	8	4	0	89		4	0.965	FALSE	TRUE	FALSE	FALSE	Self	0	0
Scan: 26799 Run: Y:\proj\prosit\xl\raw_files_all_batches\L1_20211004_MxR_secondbatch_DSSOplate_B12.raw P1_DDVTGYFPSMYLQKSGQDVSQAQR P2_C(57.021460)SESTKR 13 5	Y:\proj\prosit\xl\raw_files_all_batches\L1_20211004_MxR_secondbatch_DSSOplate_B12.raw	26799	A6NI72;P14598	;	FALSE	A6NI72;P14598	A6NI72;P14598	FALSE	DDVTGYFPSMYLQKSGQDVSQAQR	C(57.021460)SESTKR	269;268	378;377	24	7	13	5	281;280	382;381	4	0.965	FALSE	TRUE	FALSE	FALSE	Self	0	0
Scan: 27201 Run: Y:\proj\prosit\xl\raw_files_all_batches\L1_20211118_MxR_thirdbatch_DSSOplate_C3_C4.raw P1_KC(57.021460)SDLEK P2_AIAKDLLQTQFR 0 3	Y:\proj\prosit\xl\raw_files_all_batches\L1_20211118_MxR_thirdbatch_DSSOplate_C3_C4.raw	27201	A6NMZ2		FALSE	A6NMZ2	A6NMZ2	FALSE	AIAKDLLQTQFR	KC(57.021460)SDLEK	79	51	12	7	3	0	81		4	0.965	FALSE	TRUE	FALSE	FALSE	Self	0	0
Scan: 25098 Run: Y:\proj\prosit\xl\raw_files_all_batches\L1_20211004_MxR_secondbatch_DSSOplate_D1_D2.raw P1_NAKVNQLLK P2_LKNGELENIKPK 2 1	Y:\proj\prosit\xl\raw_files_all_batches\L1_20211004_MxR_secondbatch_DSSOplate_D1_D2.raw	25098	P68402		FALSE	P68402	P68402	FALSE	LKNGELENIKPK	NAKVNQLLK	84	152	12	9	1	2	84	153	5	0.965	FALSE	TRUE	FALSE	FALSE	Self	0	0
Scan: 10944 Run: Y:\proj\prosit\xl\raw_files_all_batches\L1_20211118_MxR_thirdbatch_DSSOplate_E5_E6.raw P1_LAQYEPPQEEKR P2_AHYKAADSKR 10 3	Y:\proj\prosit\xl\raw_files_all_batches\L1_20211118_MxR_thirdbatch_DSSOplate_E5_E6.raw	10944	Q99417		FALSE	Q99417	Q99417	FALSE	LAQYEPPQEEKR	AHYKAADSKR	89	1	12	10	10	3	98	3	4	0.965	FALSE	TRUE	FALSE	FALSE	Self	0	0
Scan: 12915 Run: Y:\proj\prosit\xl\raw_files_all_batches\L1_20220110_MxR_FDR_fourthbatch_DSSOplate_D3_D4.raw P1_ELEAKARPQSSC(57.021460)DM(15.994900)EEK P2_ELEAKARPQSSC(57.021460)DM(15.994900)EEK 4 4	Y:\proj\prosit\xl\raw_files_all_batches\L1_20220110_MxR_FDR_fourthbatch_DSSOplate_D3_D4.raw	12915	Q8N7F7		FALSE	Q8N7F7	Q8N7F7	FALSE	ELEAKARPQSSC(57.021460)DM(15.994900)EEK	ELEAKARPQSSC(57.021460)DM(15.994900)EEK	150	150	17	17	4	4	153	153	5	0.965	FALSE	TRUE	FALSE	FALSE	Self	0	0
Scan: 32532 Run: Y:\proj\prosit\xl\raw_files_all_batches\L1_20210806_MxR_FDR_firstbatch_DSSOplate_D1.raw P1_KIESFGSK P2_GSGDPSSSSSSGNPLVYLDVDANGKPLGR 0 24	Y:\proj\prosit\xl\raw_files_all_batches\L1_20210806_MxR_FDR_firstbatch_DSSOplate_D1.raw	32532	P30405		FALSE	P30405	P30405	FALSE	GSGDPSSSSSSGNPLVYLDVDANGKPLGR	KIESFGSK	32	182	29	8	24	0	55		4	0.965	FALSE	TRUE	FALSE	FALSE	Self	0	0
Scan: 45083 Run: Y:\proj\prosit\xl\raw_files_all_batches\L1_20211004_MxR_secondbatch_DSSOplate_E1_E2.raw P1_IIPHLPAPKWFDGQR P2_FTEIYEFHKTLK 8 8	Y:\proj\prosit\xl\raw_files_all_batches\L1_20211004_MxR_secondbatch_DSSOplate_E1_E2.raw	45083	A6NI72;P14598	;	FALSE	A6NI72;P14598	A6NI72;P14598	FALSE	IIPHLPAPKWFDGQR	FTEIYEFHKTLK	71;70	44;43	15	12	8	8	78;77	51;50	4	0.965	FALSE	TRUE	FALSE	FALSE	Self	0	0
Scan: 42530 Run: Y:\proj\prosit\xl\raw_files_all_batches\L1_20211118_MxR_thirdbatch_DSSOplate_E5_E6.raw P1_YKTILPNPQSR P2_RSVKHILFSAWPDHQTPESAGPLLR 1 3	Y:\proj\prosit\xl\raw_files_all_batches\L1_20211118_MxR_thirdbatch_DSSOplate_E5_E6.raw	42530	P35236		FALSE	P35236	P35236	FALSE	RSVKHILFSAWPDHQTPESAGPLLR	YKTILPNPQSR	244	124	25	11	3	1	246	124	6	0.965	FALSE	TRUE	FALSE	FALSE	Self	0	0
Scan: 19563 Run: Y:\proj\prosit\xl\raw_files_all_batches\L1_20211118_MxR_thirdbatch_DSSOplate_C9_C10.raw P1_LAQYEPPQEEKR P2_EKYEAIVEENKK 10 1	Y:\proj\prosit\xl\raw_files_all_batches\L1_20211118_MxR_thirdbatch_DSSOplate_C9_C10.raw	19563	Q99417		FALSE	Q99417	Q99417	FALSE	EKYEAIVEENKK	LAQYEPPQEEKR	73	89	12	12	1	10	73	98	4	0.965	FALSE	TRUE	FALSE	FALSE	Self	0	0
Scan: 27968 Run: Y:\proj\prosit\xl\raw_files_all_batches\L1_20211004_MxR_secondbatch_DSSOplate_D7_D8.raw P1_FFKFSR P2_DADEAKRVESQLK 2 5	Y:\proj\prosit\xl\raw_files_all_batches\L1_20211004_MxR_secondbatch_DSSOplate_D7_D8.raw	27968	P00505		FALSE	P00505	P00505	FALSE	DADEAKRVESQLK	FFKFSR	296	147	13	6	5	2	300	148	4	0.965	FALSE	TRUE	FALSE	FALSE	Self	0	0
Scan: 5103 Run: Y:\proj\prosit\xl\raw_files_all_batches\L1_20211004_MxR_secondbatch_DSSOplate_F1_F2.raw P1_NHC(57.021460)KQLK P2_LSHIKK 3 4	Y:\proj\prosit\xl\raw_files_all_batches\L1_20211004_MxR_secondbatch_DSSOplate_F1_F2.raw	5103	Q16625		FALSE	Q16625	Q16625	FALSE	NHC(57.021460)KQLK	LSHIKK	497	506	7	6	3	4	499	509	4	0.965	FALSE	TRUE	FALSE	FALSE	Self	0	0
Scan: 15797 Run: Y:\proj\prosit\xl\raw_files_all_batches\L1_20211118_MxR_thirdbatch_DSSOplate_C5_C6.raw P1_VTADLSLAKR P2_QEQKAR 8 3	Y:\proj\prosit\xl\raw_files_all_batches\L1_20211118_MxR_thirdbatch_DSSOplate_C5_C6.raw	15797	P54284		FALSE	P54284	P54284	FALSE	VTADLSLAKR	QEQKAR	216	130	10	6	8	3	223	132	4	0.965	FALSE	TRUE	FALSE	FALSE	Self	0	0
Scan: 25971 Run: Y:\proj\prosit\xl\raw_files_all_batches\L1_20210811_MxR_FDR_firstbatch_DSSOplate_E2.raw P1_YGQTKK P2_ELQAAEYLEKHQIK 4 9	Y:\proj\prosit\xl\raw_files_all_batches\L1_20210811_MxR_FDR_firstbatch_DSSOplate_E2.raw	25971	A6NFE3		FALSE	P49591	P49591	FALSE	ELQAAEYLEKHQIK	YGQTKK	6	409	14	6	9	4	14	412	4	0.965	FALSE	TRUE	FALSE	FALSE	Between	0	39.791
Scan: 26238 Run: Y:\proj\prosit\xl\raw_files_all_batches\L1_20211004_MxR_secondbatch_DSSOplate_D7_D8.raw P1_EVPAGKHIITTTR P2_DVKHM(15.994900)NSAGVLATLR 5 2	Y:\proj\prosit\xl\raw_files_all_batches\L1_20211004_MxR_secondbatch_DSSOplate_D7_D8.raw	26238	O95861		FALSE	O95861	O95861	FALSE	DVKHM(15.994900)NSAGVLATLR	EVPAGKHIITTTR	274	183	15	13	2	5	275	187	4	0.965	FALSE	TRUE	FALSE	FALSE	Self	0	0
Scan: 13200 Run: Y:\proj\prosit\xl\raw_files_all_batches\L1_20220110_MxR_FDR_fourthbatch_DSSOplate_D11_D12.raw P1_MEKTQETVQR P2_HLSKM(15.994900)FK 2 3	Y:\proj\prosit\xl\raw_files_all_batches\L1_20220110_MxR_FDR_fourthbatch_DSSOplate_D11_D12.raw	13200	O95749		FALSE	O95749	O95749	FALSE	MEKTQETVQR	HLSKM(15.994900)FK	0	289	10	7	2	3	1	291	4	0.965	FALSE	TRUE	FALSE	FALSE	Self	0	0
Scan: 13739 Run: Y:\proj\prosit\xl\raw_files_all_batches\L1_20220110_MxR_FDR_fourthbatch_DSSOplate_D7_D8.raw P1_KSYLER P2_IKELEQKK 0 1	Y:\proj\prosit\xl\raw_files_all_batches\L1_20220110_MxR_FDR_fourthbatch_DSSOplate_D7_D8.raw	13739	O60925		FALSE	O60925	O60925	FALSE	IKELEQKK	KSYLER	90	97	8	6	1	0	90		4	0.965	FALSE	TRUE	FALSE	FALSE	Self	0	0
Scan: 41633 Run: Y:\proj\prosit\xl\raw_files_all_batches\L1_20210806_MxR_FDR_firstbatch_DSSOplate_D5.raw P1_SLLKGR P2_IFEPNC(57.021460)LDAFPNLKDFISR 3 13	Y:\proj\prosit\xl\raw_files_all_batches\L1_20210806_MxR_FDR_firstbatch_DSSOplate_D5.raw	41633	Q03013		FALSE	Q8IV38	Q8IV38	FALSE	IFEPNC(57.021460)LDAFPNLKDFISR	SLLKGR	168	248	19	6	13	3	180	250	4	0.965	FALSE	TRUE	FALSE	FALSE	Between	0	39.791
Scan: 46827 Run: Y:\proj\prosit\xl\raw_files_all_batches\L1_20211004_MxR_secondbatch_DSSOplate_D11_D12.raw P1_LYKSYLEAFYK P2_FC(57.021460)KNHGDVTAEVM(15.994900)C(57.021460)PILEFEADRR 2 2	Y:\proj\prosit\xl\raw_files_all_batches\L1_20211004_MxR_secondbatch_DSSOplate_D11_D12.raw	46827	Q8N8Y2		FALSE	Q8N8Y2	Q8N8Y2	FALSE	FC(57.021460)KNHGDVTAEVM(15.994900)C(57.021460)PILEFEADRR	LYKSYLEAFYK	195	184	24	11	2	2	196	185	5	0.965	FALSE	TRUE	FALSE	FALSE	Self	0	0
Scan: 16550 Run: Y:\proj\prosit\xl\raw_files_all_batches\L1_20211118_MxR_thirdbatch_DSSOplate_D1_D2.raw P1_SQM(15.994900)KHLTVQMM(15.994900)AYDK P2_LKQEQK 3 1	Y:\proj\prosit\xl\raw_files_all_batches\L1_20211118_MxR_thirdbatch_DSSOplate_D1_D2.raw	16550	P54284		FALSE	P54284	P54284	FALSE	SQM(15.994900)KHLTVQMM(15.994900)AYDK	LKQEQK	309	128	15	6	3	1	311	128	4	0.965	FALSE	TRUE	FALSE	FALSE	Self	0	0
Scan: 30006 Run: Y:\proj\prosit\xl\raw_files_all_batches\L1_20220110_MxR_FDR_fourthbatch_DSSOplate_C9_C10.raw P1_VANVIVDHSLQDC(57.021460)VFSKEAGR P2_EQLAKR 16 4	Y:\proj\prosit\xl\raw_files_all_batches\L1_20220110_MxR_FDR_fourthbatch_DSSOplate_C9_C10.raw	30006	A9UHW6		FALSE	P11229	P11229	FALSE	VANVIVDHSLQDC(57.021460)VFSKEAGR	EQLAKR	36	346	21	6	16	4	51	349	5	0.965	FALSE	TRUE	FALSE	FALSE	Between	0	39.802
Scan: 36748 Run: Y:\proj\prosit\xl\raw_files_all_batches\L1_20211004_MxR_secondbatch_DSSOplate_D9_D10.raw P1_KVEEAEPEEFVVEKVLDRR P2_KSLSDSESDDSK 13 0	Y:\proj\prosit\xl\raw_files_all_batches\L1_20211004_MxR_secondbatch_DSSOplate_D9_D10.raw	36748	Q13185		FALSE	Q13185	Q13185	FALSE	KVEEAEPEEFVVEKVLDRR	KSLSDSESDDSK	20	91	19	12	13	0	32		5	0.965	FALSE	TRUE	FALSE	FALSE	Self	0	0
Scan: 41553 Run: Y:\proj\prosit\xl\raw_files_all_batches\L1_20220110_MxR_FDR_fourthbatch_DSSOplate_D3_D4.raw P1_NSRPLVKK P2_LNITYPMLFKLTNK 6 9	Y:\proj\prosit\xl\raw_files_all_batches\L1_20220110_MxR_FDR_fourthbatch_DSSOplate_D3_D4.raw	41553	Q92890		FALSE	Q92890	Q92890	FALSE	LNITYPMLFKLTNK	NSRPLVKK	58	272	14	8	9	6	66	277	4	0.965	FALSE	TRUE	FALSE	FALSE	Self	0	0
Scan: 38485 Run: Y:\proj\prosit\xl\raw_files_all_batches\L1_20211004_MxR_secondbatch_DSSOplate_C8.raw P1_YAAKFYR P2_GSVDKALELLK 3 4	Y:\proj\prosit\xl\raw_files_all_batches\L1_20211004_MxR_secondbatch_DSSOplate_C8.raw	38485	P09914		FALSE	P09914;Q13325	P09914;Q13325	FALSE	GSVDKALELLK	YAAKFYR	264	255;253	11	7	4	3	267	257;255	4	0.965	FALSE	TRUE	FALSE	FALSE	Self	0	0
Scan: 24958 Run: Y:\proj\prosit\xl\raw_files_all_batches\L1_20211004_MxR_secondbatch_DSSOplate_D1_D2.raw P1_GVDNKIR P2_GETIHIPTM(15.994900)ENGPKLASR 4 13	Y:\proj\prosit\xl\raw_files_all_batches\L1_20211004_MxR_secondbatch_DSSOplate_D1_D2.raw	24958	P54687		FALSE	P54687	P54687	FALSE	GETIHIPTM(15.994900)ENGPKLASR	GVDNKIR	346	102	18	7	13	4	358	105	4	0.964	FALSE	TRUE	FALSE	FALSE	Self	0	0
Scan: 27319 Run: Y:\proj\prosit\xl\raw_files_all_batches\L1_20210811_MxR_FDR_firstbatch_DSSOplate_E1_remeasure.raw P1_LKSYC(57.021460)NDQSTGDIK P2_DVM(15.994900)KEM(15.994900)GGHHIVALC(57.021460)VLK 1 3	Y:\proj\prosit\xl\raw_files_all_batches\L1_20210811_MxR_FDR_firstbatch_DSSOplate_E1_remeasure.raw	27319	P00492		FALSE	P00492	P00492	FALSE	DVM(15.994900)KEM(15.994900)GGHHIVALC(57.021460)VLK	LKSYC(57.021460)NDQSTGDIK	51	101	18	14	3	1	53	101	6	0.964	FALSE	TRUE	FALSE	FALSE	Self	0	0
Scan: 22463 Run: Y:\proj\prosit\xl\raw_files_all_batches\L1_20211004_MxR_secondbatch_DSSOplate_C11_C12.raw P1_TVEGEFTGVGKK P2_AQEEQAKRLEEEEAAAEK 10 6	Y:\proj\prosit\xl\raw_files_all_batches\L1_20211004_MxR_secondbatch_DSSOplate_C11_C12.raw	22463	Q5T280		FALSE	Q5T280	Q5T280	FALSE	AQEEQAKRLEEEEAAAEK	TVEGEFTGVGKK	48	123	18	12	6	10	53	132	4	0.964	FALSE	TRUE	FALSE	FALSE	Self	0	0
Scan: 18437 Run: Y:\proj\prosit\xl\raw_files_all_batches\L1_20210806_MxR_FDR_firstbatch_DSSOplate_D8.raw P1_YKEALLGR P2_SPLM(15.994900)KQSVK 1 4	Y:\proj\prosit\xl\raw_files_all_batches\L1_20210806_MxR_FDR_firstbatch_DSSOplate_D8.raw	18437	P08173		FALSE	P52565	P52565	FALSE	SPLM(15.994900)KQSVK	YKEALLGR	246	50	9	8	4	1	249	50	4	0.964	FALSE	TRUE	FALSE	FALSE	Between	0	39.824
Scan: 21958 Run: Y:\proj\prosit\xl\raw_files_all_batches\L1_20211004_MxR_secondbatch_DSSOplate_C5_212733.raw P1_VNSKQR P2_LLQAGFSELKETEK 3 9	Y:\proj\prosit\xl\raw_files_all_batches\L1_20211004_MxR_secondbatch_DSSOplate_C5_212733.raw	21958	Q9ULA0		FALSE	Q9ULA0	Q9ULA0	FALSE	LLQAGFSELKETEK	VNSKQR	51	384	14	6	9	3	59	386	4	0.964	FALSE	TRUE	FALSE	FALSE	Self	0	0
Scan: 47113 Run: Y:\proj\prosit\xl\raw_files_all_batches\L1_20210806_MxR_FDR_firstbatch_DSSOplate_D7.raw P1_QYNPKM(15.994900)VK P2_FFADLLDYIKALNR 4 9	Y:\proj\prosit\xl\raw_files_all_batches\L1_20210806_MxR_FDR_firstbatch_DSSOplate_D7.raw	47113	P00492		FALSE	P00492	P00492	FALSE	FFADLLDYIKALNR	QYNPKM(15.994900)VK	73	151	14	8	9	4	81	154	4	0.964	FALSE	TRUE	FALSE	FALSE	Self	0	0
Scan: 11240 Run: Y:\proj\prosit\xl\raw_files_all_batches\L1_20211004_MxR_secondbatch_DSSOplate_C5_212733.raw P1_QLTEKLAR P2_ATAPDQKSSGGR 4 6	Y:\proj\prosit\xl\raw_files_all_batches\L1_20211004_MxR_secondbatch_DSSOplate_C5_212733.raw	11240	O43805		FALSE	O43805	O43805	FALSE	ATAPDQKSSGGR	QLTEKLAR	105	48	12	8	6	4	110	51	4	0.964	FALSE	TRUE	FALSE	FALSE	Self	0	0
Scan: 43849 Run: Y:\proj\prosit\xl\raw_files_all_batches\L1_20220110_MxR_FDR_fourthbatch_DSSOplate_E7_E8.raw P1_KWC(57.021460)DDYFFIAHRGER P2_GTKFGLFTPGSR 0 2	Y:\proj\prosit\xl\raw_files_all_batches\L1_20220110_MxR_FDR_fourthbatch_DSSOplate_E7_E8.raw	43849	P36551		FALSE	P36551	P36551	FALSE	KWC(57.021460)DDYFFIAHRGER	GTKFGLFTPGSR	316	401	15	12	0	2		402	4	0.964	FALSE	TRUE	FALSE	FALSE	Self	0	0
Scan: 38632 Run: Y:\proj\prosit\xl\raw_files_all_batches\L1_20210811_MxR_FDR_firstbatch_DSSOplate_E6.raw P1_SIQEIQELDKDDESLR P2_IKISFR 9 1	Y:\proj\prosit\xl\raw_files_all_batches\L1_20210811_MxR_FDR_firstbatch_DSSOplate_E6.raw	38632	P52565		FALSE	P52565	P52565	FALSE	SIQEIQELDKDDESLR	IKISFR	33	111	16	6	9	1	41	111	4	0.964	FALSE	TRUE	FALSE	FALSE	Self	0	0
Scan: 35516 Run: Y:\proj\prosit\xl\raw_files_all_batches\L1_20211118_MxR_thirdbatch_DSSOplate_D5_D6.raw P1_YLEKSGVLDTLTK P2_ESYEVSLTQKTDPSVRPMHER 3 9	Y:\proj\prosit\xl\raw_files_all_batches\L1_20211118_MxR_thirdbatch_DSSOplate_D5_D6.raw	35516	Q9NX40		FALSE	Q99417	Q99417	FALSE	ESYEVSLTQKTDPSVRPMHER	YLEKSGVLDTLTK	207	16	21	13	9	3	215	18	5	0.964	FALSE	TRUE	FALSE	FALSE	Between	0	39.824
Scan: 10076 Run: Y:\proj\prosit\xl\raw_files_all_batches\L1_20210727_MxR_FDR_firstbatch_DSSOplate2_H12.raw P1_VGEGEEGQWSVKTK P2_HQM(15.994900)KHK 11 3	Y:\proj\prosit\xl\raw_files_all_batches\L1_20210727_MxR_FDR_firstbatch_DSSOplate2_H12.raw	10076	P35557		FALSE	P35557	P35557	FALSE	VGEGEEGQWSVKTK	HQM(15.994900)KHK	90	136	14	6	11	3	100	138	4	0.964	FALSE	TRUE	FALSE	FALSE	Self	0	0
Scan: 23227 Run: Y:\proj\prosit\xl\raw_files_all_batches\L1_20211118_MxR_thirdbatch_DSSOplate_D5_D6.raw P1_IGC(57.021460)QQLKAR P2_DRYKTILPNPQSR 6 3	Y:\proj\prosit\xl\raw_files_all_batches\L1_20211118_MxR_thirdbatch_DSSOplate_D5_D6.raw	23227	P35236		FALSE	P35236	P35236	FALSE	DRYKTILPNPQSR	IGC(57.021460)QQLKAR	122	305	13	9	3	6	124	310	4	0.964	FALSE	TRUE	FALSE	FALSE	Self	0	0
Scan: 4853 Run: Y:\proj\prosit\xl\raw_files_all_batches\L1_20211004_MxR_secondbatch_DSSOplate_C9_C10.raw P1_VNSKQR P2_EVANKVK 3 4	Y:\proj\prosit\xl\raw_files_all_batches\L1_20211004_MxR_secondbatch_DSSOplate_C9_C10.raw	4853	Q9ULA0		FALSE	Q9ULA0	Q9ULA0	FALSE	EVANKVK	VNSKQR	402	384	7	6	4	3	405	386	4	0.964	FALSE	TRUE	FALSE	FALSE	Self	0	0
Scan: 29926 Run: Y:\proj\prosit\xl\raw_files_all_batches\L1_20211118_MxR_thirdbatch_DSSOplate_D1_D2.raw P1_VDKIFKK P2_M(15.994900)DQDKDDQITLEEFK 2 4	Y:\proj\prosit\xl\raw_files_all_batches\L1_20211118_MxR_thirdbatch_DSSOplate_D1_D2.raw	29926	Q9UM19		FALSE	Q9UM19	Q9UM19	FALSE	M(15.994900)DQDKDDQITLEEFK	VDKIFKK	157	150	15	7	4	2	160	151	4	0.964	FALSE	TRUE	FALSE	FALSE	Self	0	0
Scan: 36001 Run: Y:\proj\prosit\xl\raw_files_all_batches\L1_20211004_MxR_secondbatch_DSSOplate_C5_152127.raw P1_TTILYKLK P2_TTILYKLK 5 5	Y:\proj\prosit\xl\raw_files_all_batches\L1_20211004_MxR_secondbatch_DSSOplate_C5_152127.raw	36001	P84085;P61204	;	FALSE	P84085;P61204	P84085;P61204	FALSE	TTILYKLK	TTILYKLK	30;30	30;30	8	8	5	5	34;34	34;34	4	0.964	FALSE	TRUE	FALSE	FALSE	Self	0	0
Scan: 28574 Run: Y:\proj\prosit\xl\raw_files_all_batches\L1_20211004_MxR_secondbatch_DSSOplate_E11_E12.raw P1_SAKHRPEDVVQFLVSK P2_HPKVAVK 2 2	Y:\proj\prosit\xl\raw_files_all_batches\L1_20211004_MxR_secondbatch_DSSOplate_E11_E12.raw	28574	Q53T59		FALSE	Q53T59	Q53T59	FALSE	SAKHRPEDVVQFLVSK	HPKVAVK	53	214	16	7	2	2	54	215	4	0.964	FALSE	TRUE	FALSE	FALSE	Self	0	0
Scan: 26219 Run: Y:\proj\prosit\xl\raw_files_all_batches\L1_20211004_MxR_secondbatch_DSSOplate_E3_E4.raw P1_QILSKIPDEINDRVR P2_ALEHQKK 4 5	Y:\proj\prosit\xl\raw_files_all_batches\L1_20211004_MxR_secondbatch_DSSOplate_E3_E4.raw	26219	Q9BUL8		FALSE	Q9BUL8	Q9BUL8	FALSE	QILSKIPDEINDRVR	ALEHQKK	111	158	15	7	4	5	114	162	4	0.964	FALSE	TRUE	FALSE	FALSE	Self	0	0
Scan: 53878 Run: Y:\proj\prosit\xl\raw_files_all_batches\L1_20220110_MxR_FDR_fourthbatch_DSSOplate_D11_D12.raw P1_KFSLDALITHVLPFEK P2_INEGFDLLHSGKSIR 0 11	Y:\proj\prosit\xl\raw_files_all_batches\L1_20220110_MxR_FDR_fourthbatch_DSSOplate_D11_D12.raw	53878	P00325		FALSE	P00325	P00325	FALSE	KFSLDALITHVLPFEK	INEGFDLLHSGKSIR	339	355	16	15	0	11		365	6	0.964	FALSE	TRUE	FALSE	FALSE	Self	0	0
Scan: 33127 Run: Y:\proj\prosit\xl\raw_files_all_batches\L1_20211118_MxR_thirdbatch_DSSOplate_C5_C6.raw P1_LMKVFVTR P2_LM(15.994900)KVFVTR 2 2	Y:\proj\prosit\xl\raw_files_all_batches\L1_20211118_MxR_thirdbatch_DSSOplate_C5_C6.raw	33127	Q9UBQ7		FALSE	Q9UBQ7	Q9UBQ7	FALSE	LM(15.994900)KVFVTR	LMKVFVTR	5	5	8	8	2	2	6	6	4	0.964	FALSE	TRUE	FALSE	FALSE	Self	0	0
Scan: 43793 Run: Y:\proj\prosit\xl\raw_files_all_batches\L1_20211118_MxR_thirdbatch_DSSOplate_C9_C10.raw P1_YKTILPNPQSR P2_EQGYDPFKEDLNHLVGYK 1 7	Y:\proj\prosit\xl\raw_files_all_batches\L1_20211118_MxR_thirdbatch_DSSOplate_C9_C10.raw	43793	Q9NV35		FALSE	P35236	P35236	FALSE	EQGYDPFKEDLNHLVGYK	YKTILPNPQSR	142	124	18	11	7	1	148	124	4	0.964	FALSE	TRUE	FALSE	FALSE	Between	0	39.835
Scan: 15469 Run: Y:\proj\prosit\xl\raw_files_all_batches\L1_20210811_MxR_FDR_firstbatch_DSSOplate_D9_remeasure.raw P1_IESFGSKSGR P2_GPGGSPGGLQKR 6 10	Y:\proj\prosit\xl\raw_files_all_batches\L1_20210811_MxR_FDR_firstbatch_DSSOplate_D9_remeasure.raw	15469	Q96A00		FALSE	P30405	P30405	FALSE	GPGGSPGGLQKR	IESFGSKSGR	21	183	12	10	10	6	30	188	4	0.964	FALSE	TRUE	FALSE	FALSE	Between	0	39.835
Scan: 49181 Run: Y:\proj\prosit\xl\raw_files_all_batches\L1_20220110_MxR_FDR_fourthbatch_DSSOplate_E7_E8.raw P1_TILPKNNPPTIVHDK P2_RIVGNKNFHEVM(15.994900)LALTVLETC(57.021460)VK 4 5	Y:\proj\prosit\xl\raw_files_all_batches\L1_20220110_MxR_FDR_fourthbatch_DSSOplate_E7_E8.raw	49181	O60784		FALSE	O60784	O60784	FALSE	RIVGNKNFHEVM(15.994900)LALTVLETC(57.021460)VK	TILPKNNPPTIVHDK	56	101	23	15	5	4	60	104	6	0.964	FALSE	TRUE	FALSE	FALSE	Self	0	0
Scan: 51269 Run: Y:\proj\prosit\xl\raw_files_all_batches\L1_20211004_MxR_secondbatch_DSSOplate_D1_D2.raw P1_RGSKAQAAEVPNEK P2_FAVFFGLTQPKYQYVLNEFYR 3 10	Y:\proj\prosit\xl\raw_files_all_batches\L1_20211004_MxR_secondbatch_DSSOplate_D1_D2.raw	51269	A6PVY3		FALSE	A6PVY3	A6PVY3	FALSE	FAVFFGLTQPKYQYVLNEFYR	RGSKAQAAEVPNEK	88	121	21	14	10	3	97	123	4	0.964	FALSE	TRUE	FALSE	FALSE	Self	0	0
Scan: 12344 Run: Y:\proj\prosit\xl\raw_files_all_batches\L1_20220118_MxR_FDR_fourthbatch_DSSOplate_E1_E2_remeasure3.raw P1_LDKLRK P2_DFDKC(57.021460)R 2 3	Y:\proj\prosit\xl\raw_files_all_batches\L1_20220118_MxR_FDR_fourthbatch_DSSOplate_E1_E2_remeasure3.raw	12344	Q9UJ70		FALSE	P26641	P26641	FALSE	DFDKC(57.021460)R	LDKLRK	206	348	6	6	3	2	208	349	4	0.964	FALSE	TRUE	FALSE	FALSE	Between	0	39.835
Scan: 21296 Run: Y:\proj\prosit\xl\raw_files_all_batches\L1_20211118_MxR_thirdbatch_DSSOplate_D11_D12.raw P1_LQKGQK P2_AKYPSLGQKPGGSDFLM(15.994900)KR 2 17	Y:\proj\prosit\xl\raw_files_all_batches\L1_20211118_MxR_thirdbatch_DSSOplate_D11_D12.raw	21296	O43768		FALSE	O43768	O43768	FALSE	AKYPSLGQKPGGSDFLM(15.994900)KR	LQKGQK	38	57	19	6	17	2	54	58	4	0.964	FALSE	TRUE	FALSE	FALSE	Self	0	0
Scan: 10982 Run: Y:\proj\prosit\xl\raw_files_all_batches\L1_20211004_MxR_secondbatch_DSSOplate_F3_F4.raw P1_TGKHGHAK P2_NGFVVLKGRPC(57.021460)K 2 6	Y:\proj\prosit\xl\raw_files_all_batches\L1_20211004_MxR_secondbatch_DSSOplate_F3_F4.raw	10982	Q9GZV4		FALSE	Q6IS14;Q9GZV4	Q6IS14;Q9GZV4	FALSE	NGFVVLKGRPC(57.021460)K	TGKHGHAK	27	47;47	12	8	6	2	32	48;48	4	0.964	FALSE	TRUE	FALSE	FALSE	Self	0	0
Scan: 29685 Run: Y:\proj\prosit\xl\raw_files_all_batches\L1_20210811_MxR_FDR_firstbatch_DSSOplate_D11.raw P1_M(15.994900)EAAKK P2_ITVGVDGSVYKLHPSFK 4 10	Y:\proj\prosit\xl\raw_files_all_batches\L1_20210811_MxR_FDR_firstbatch_DSSOplate_D11.raw	29685	P35557		FALSE	P35557	P35557	FALSE	ITVGVDGSVYKLHPSFK	M(15.994900)EAAKK	403	7	17	6	10	4	412	10	5	0.964	FALSE	TRUE	FALSE	FALSE	Self	0	0
Scan: 47584 Run: Y:\proj\prosit\xl\raw_files_all_batches\L1_20211004_MxR_secondbatch_DSSOplate_C11_C12.raw P1_NILKFKPPMC(57.021460)FSLDNAR P2_FKPPM(15.994900)C(57.021460)FSLDNAR 3 1	Y:\proj\prosit\xl\raw_files_all_batches\L1_20211004_MxR_secondbatch_DSSOplate_C11_C12.raw	47584	Q8IUZ5		FALSE	Q8IUZ5	Q8IUZ5	FALSE	NILKFKPPMC(57.021460)FSLDNAR	FKPPM(15.994900)C(57.021460)FSLDNAR	406	410	17	13	3	1	408	410	4	0.964	FALSE	TRUE	FALSE	FALSE	Self	0	0
Scan: 11866 Run: Y:\proj\prosit\xl\raw_files_all_batches\L1_20211118_MxR_thirdbatch_DSSOplate_D7_D8.raw P1_VC(57.021460)DATYDKAPVEK P2_TYGEHKR 7 5	Y:\proj\prosit\xl\raw_files_all_batches\L1_20211118_MxR_thirdbatch_DSSOplate_D7_D8.raw	11866	Q12974		FALSE	Q9NR45	Q9NR45	FALSE	VC(57.021460)DATYDKAPVEK	TYGEHKR	44	79	13	7	7	5	50	83	4	0.964	FALSE	TRUE	FALSE	FALSE	Between	0	39.846
Scan: 4133 Run: Y:\proj\prosit\xl\raw_files_all_batches\L1_20211004_MxR_secondbatch_DSSOplate_C8.raw P1_SKSPPK P2_ITQKESR 1 3	Y:\proj\prosit\xl\raw_files_all_batches\L1_20211004_MxR_secondbatch_DSSOplate_C8.raw	4133	Q7Z422		FALSE	Q7Z422	Q7Z422	FALSE	ITQKESR	SKSPPK	28	36	7	6	3	1	30	36	4	0.964	FALSE	TRUE	FALSE	FALSE	Self	0	0
Scan: 45388 Run: Y:\proj\prosit\xl\raw_files_all_batches\L1_20220110_MxR_FDR_fourthbatch_DSSOplate_C5_C6.raw P1_KAGVDPLVPLR P2_ILAEADGLSTNHWLIGTDKC(57.021460)VER 0 18	Y:\proj\prosit\xl\raw_files_all_batches\L1_20220110_MxR_FDR_fourthbatch_DSSOplate_C5_C6.raw	45388	Q9UJ70		FALSE	Q9UJ70	Q9UJ70	FALSE	ILAEADGLSTNHWLIGTDKC(57.021460)VER	KAGVDPLVPLR	25	58	23	11	18	0	42		6	0.964	FALSE	TRUE	FALSE	FALSE	Self	0	0
Scan: 16457 Run: Y:\proj\prosit\xl\raw_files_all_batches\L1_20220110_MxR_FDR_fourthbatch_DSSOplate_C5_C6.raw P1_LLKGIDR P2_AAEKVSEAR 2 3	Y:\proj\prosit\xl\raw_files_all_batches\L1_20220110_MxR_FDR_fourthbatch_DSSOplate_C5_C6.raw	16457	O75348		FALSE	Q9UBQ5	Q9UBQ5	FALSE	AAEKVSEAR	LLKGIDR	17	13	9	7	3	2	19	14	4	0.964	FALSE	TRUE	FALSE	FALSE	Between	0	39.846
Scan: 36586 Run: Y:\proj\prosit\xl\raw_files_all_batches\L1_20211118_MxR_thirdbatch_DSSOplate_C7_C8.raw P1_VQALQKTLR P2_LDPTWQEM(15.994900)LNHATC(57.021460)KVNEAEEER 5 14	Y:\proj\prosit\xl\raw_files_all_batches\L1_20211118_MxR_thirdbatch_DSSOplate_C7_C8.raw	36586	Q7L8J4		FALSE	Q7L8J4	Q7L8J4	FALSE	LDPTWQEM(15.994900)LNHATC(57.021460)KVNEAEEER	VQALQKTLR	164	207	23	9	14	5	177	211	4	0.964	FALSE	TRUE	FALSE	FALSE	Self	0	0
Scan: 21444 Run: Y:\proj\prosit\xl\raw_files_all_batches\L1_20220110_MxR_FDR_fourthbatch_DSSOplate_D7_D8.raw P1_SGGYSSGKQGR P2_RKAGVDPLVPLR 7 1	Y:\proj\prosit\xl\raw_files_all_batches\L1_20220110_MxR_FDR_fourthbatch_DSSOplate_D7_D8.raw	21444	Q9UJ70		FALSE	Q15084	Q15084	FALSE	RKAGVDPLVPLR	SGGYSSGKQGR	57	142	12	11	1	7	57	148	5	0.964	FALSE	TRUE	FALSE	FALSE	Between	0	39.846
Scan: 15004 Run: Y:\proj\prosit\xl\raw_files_all_batches\L1_20211118_MxR_thirdbatch_DSSOplate_D3_D4.raw P1_NFAEGQETKPKYR P2_LEKAIAK 10 2	Y:\proj\prosit\xl\raw_files_all_batches\L1_20211118_MxR_thirdbatch_DSSOplate_D3_D4.raw	15004	A6NMZ2		FALSE	A6NMZ2	A6NMZ2	FALSE	NFAEGQETKPKYR	LEKAIAK	91	76	13	7	10	2	100	77	4	0.964	FALSE	TRUE	FALSE	FALSE	Self	0	0
Scan: 18846 Run: Y:\proj\prosit\xl\raw_files_all_batches\L1_20211118_MxR_thirdbatch_DSSOplate_D1_D2.raw P1_SFNFAKK P2_AEDKTKPSELDQGK 5 3	Y:\proj\prosit\xl\raw_files_all_batches\L1_20211118_MxR_thirdbatch_DSSOplate_D1_D2.raw	18846	Q9UBK7;Q9UNT1	;	FALSE	Q9UBK7;Q9UNT1	Q9UBK7;Q9UNT1	FALSE	AEDKTKPSELDQGK	SFNFAKK	1;1	143;143	14	7	3	5	3;3	147;147	5	0.964	FALSE	TRUE	FALSE	FALSE	Self	0	0
Scan: 45234 Run: Y:\proj\prosit\xl\raw_files_all_batches\L1_20211004_MxR_secondbatch_DSSOplate_D7_D8.raw P1_VHLVGIDIFTGKK P2_EDLKLPEGELGKEIEGK 11 11	Y:\proj\prosit\xl\raw_files_all_batches\L1_20211004_MxR_secondbatch_DSSOplate_D7_D8.raw	45234	Q9GZV4		FALSE	Q6IS14;Q9GZV4	Q6IS14;Q9GZV4	FALSE	EDLKLPEGELGKEIEGK	VHLVGIDIFTGKK	109	55;55	17	13	11	11	119	65;65	6	0.964	FALSE	TRUE	FALSE	FALSE	Self	0	0
Scan: 28656 Run: Y:\proj\prosit\xl\raw_files_all_batches\L1_20210806_MxR_FDR_firstbatch_DSSOplate_D8.raw P1_LLEAGKPFIK P2_KFASIAR 5 0	Y:\proj\prosit\xl\raw_files_all_batches\L1_20210806_MxR_FDR_firstbatch_DSSOplate_D8.raw	28656	P45954		FALSE	P08173	P08173	FALSE	LLEAGKPFIK	KFASIAR	355	375	10	7	5	0	359		4	0.964	FALSE	TRUE	FALSE	FALSE	Between	0	39.846
Scan: 16291 Run: Y:\proj\prosit\xl\raw_files_all_batches\L1_20210806_MxR_FDR_firstbatch_DSSOplate_D8.raw P1_VDKGGDPALIR P2_FKEEVNK 2 1	Y:\proj\prosit\xl\raw_files_all_batches\L1_20210806_MxR_FDR_firstbatch_DSSOplate_D8.raw	16291	P49591		FALSE	A6NFE3	A6NFE3	FALSE	VDKGGDPALIR	FKEEVNK	9	115	11	7	2	1	10	115	4	0.964	FALSE	TRUE	FALSE	FALSE	Between	0	39.846
Scan: 25761 Run: Y:\proj\prosit\xl\raw_files_all_batches\L1_20210811_MxR_FDR_firstbatch_DSSOplate_E10.raw P1_KHNLC(57.021460)GETEEEK P2_FLPKPLYTR 0 3	Y:\proj\prosit\xl\raw_files_all_batches\L1_20210811_MxR_FDR_firstbatch_DSSOplate_E10.raw	25761	Q03013		FALSE	Q03013	Q03013	FALSE	KHNLC(57.021460)GETEEEK	FLPKPLYTR	82	202	12	9	0	3		204	4	0.964	FALSE	TRUE	FALSE	FALSE	Self	0	0
Scan: 21183 Run: Y:\proj\prosit\xl\raw_files_all_batches\L1_20220110_MxR_FDR_fourthbatch_DSSOplate_C5_C6.raw P1_ELEAKARPQSSC(57.021460)DM(15.994900)EEK P2_C(57.021460)SLKVSGQESVATLK 4 3	Y:\proj\prosit\xl\raw_files_all_batches\L1_20220110_MxR_FDR_fourthbatch_DSSOplate_C5_C6.raw	21183	Q8N7F7		FALSE	Q8N7F7	Q8N7F7	FALSE	ELEAKARPQSSC(57.021460)DM(15.994900)EEK	C(57.021460)SLKVSGQESVATLK	150	12	17	15	4	3	153	14	5	0.964	FALSE	TRUE	FALSE	FALSE	Self	0	0
Scan: 37046 Run: Y:\proj\prosit\xl\raw_files_all_batches\L1_20211118_MxR_thirdbatch_DSSOplate_D5_D6.raw P1_YAGGNPVC(57.021460)VRPTPKWQK P2_WQKGIGEFFR 13 2	Y:\proj\prosit\xl\raw_files_all_batches\L1_20211118_MxR_thirdbatch_DSSOplate_D5_D6.raw	37046	Q15004		FALSE	Q15004	Q15004	FALSE	YAGGNPVC(57.021460)VRPTPKWQK	WQKGIGEFFR	46	60	17	10	13	2	58	61	4	0.964	FALSE	TRUE	FALSE	FALSE	Self	0	0
Scan: 10478 Run: Y:\proj\prosit\xl\raw_files_all_batches\L1_20220118_MxR_FDR_fourthbatch_DSSOplate_E9_E10_remeasure.raw P1_RAAEKVSEARK P2_LLKGIDR 4 2	Y:\proj\prosit\xl\raw_files_all_batches\L1_20220118_MxR_FDR_fourthbatch_DSSOplate_E9_E10_remeasure.raw	10478	O75348		FALSE	Q9UBQ5	Q9UBQ5	FALSE	RAAEKVSEARK	LLKGIDR	16	13	11	7	4	2	19	14	5	0.964	FALSE	TRUE	FALSE	FALSE	Between	0	39.846
Scan: 14180 Run: Y:\proj\prosit\xl\raw_files_all_batches\L1_20220110_MxR_FDR_fourthbatch_DSSOplate_D1_D2.raw P1_VQAM(15.994900)QISSEKEEDDNEK P2_GRDEVSKNQALK 9 6	Y:\proj\prosit\xl\raw_files_all_batches\L1_20220110_MxR_FDR_fourthbatch_DSSOplate_D1_D2.raw	14180	Q9UKY7		FALSE	Q9UKY7	Q9UKY7	FALSE	VQAM(15.994900)QISSEKEEDDNEK	GRDEVSKNQALK	99	225	17	12	9	6	107	230	5	0.964	FALSE	TRUE	FALSE	FALSE	Self	0	0
Scan: 15603 Run: Y:\proj\prosit\xl\raw_files_all_batches\L1_20211118_MxR_thirdbatch_DSSOplate_E11_E12.raw P1_QRHWEKIVAAK P2_ALTKDK 5 3	Y:\proj\prosit\xl\raw_files_all_batches\L1_20211118_MxR_thirdbatch_DSSOplate_E11_E12.raw	15603	Q6PF06		FALSE	Q6PF06	Q6PF06	FALSE	QRHWEKIVAAK	ALTKDK	68	110	11	6	5	3	72	112	5	0.964	FALSE	TRUE	FALSE	FALSE	Self	0	0
Scan: 42069 Run: Y:\proj\prosit\xl\raw_files_all_batches\L1_20220110_MxR_FDR_fourthbatch_DSSOplate_E7_E8.raw P1_TERELLDVVHKNFDLRPGVIVR P2_ALKEQVIR 10 2	Y:\proj\prosit\xl\raw_files_all_batches\L1_20220110_MxR_FDR_fourthbatch_DSSOplate_E7_E8.raw	42069	Q00266		FALSE	Q00266	Q00266	FALSE	TERELLDVVHKNFDLRPGVIVR	ALKEQVIR	340	220	22	8	10	2	349	221	5	0.964	FALSE	TRUE	FALSE	FALSE	Self	0	0
Scan: 20221 Run: Y:\proj\prosit\xl\raw_files_all_batches\L1_20210811_MxR_FDR_firstbatch_DSSOplate_E10.raw P1_VKAAQAGR P2_LPHVKYIC(57.021460)PHAPR 1 4	Y:\proj\prosit\xl\raw_files_all_batches\L1_20210811_MxR_FDR_firstbatch_DSSOplate_E10.raw	20221	O95372		FALSE	Q99986	Q99986	FALSE	LPHVKYIC(57.021460)PHAPR	VKAAQAGR	48	3	13	8	4	1	51	3	6	0.964	FALSE	TRUE	FALSE	FALSE	Between	0	39.846
Scan: 27343 Run: Y:\proj\prosit\xl\raw_files_all_batches\L1_20220110_MxR_FDR_fourthbatch_DSSOplate_D7_D8.raw P1_LKVPEEQQHLLFR P2_ELEAKARPQSSC(57.021460)DMEEK 1 4	Y:\proj\prosit\xl\raw_files_all_batches\L1_20220110_MxR_FDR_fourthbatch_DSSOplate_D7_D8.raw	27343	Q8N7F7		FALSE	Q8N7F7	Q8N7F7	FALSE	ELEAKARPQSSC(57.021460)DMEEK	LKVPEEQQHLLFR	150	33	17	13	4	1	153	33	6	0.964	FALSE	TRUE	FALSE	FALSE	Self	0	0
Scan: 46400 Run: Y:\proj\prosit\xl\raw_files_all_batches\L1_20211118_MxR_thirdbatch_DSSOplate_E3_E4_212733.raw P1_RQLAELNKNPVEGFSAGLIDDNDLYR P2_AHLTFPKDYPLRPPK 7 6	Y:\proj\prosit\xl\raw_files_all_batches\L1_20211118_MxR_thirdbatch_DSSOplate_E3_E4_212733.raw	46400	P62253		FALSE	P62253	P62253	FALSE	RQLAELNKNPVEGFSAGLIDDNDLYR	AHLTFPKDYPLRPPK	11	56	26	15	7	6	17	61	5	0.964	FALSE	TRUE	FALSE	FALSE	Self	0	0
Scan: 16904 Run: Y:\proj\prosit\xl\raw_files_all_batches\L1_20211118_MxR_thirdbatch_DSSOplate_D9_D10.raw P1_VSSPKVLQR P2_RSVLNNPGKR 4 8	Y:\proj\prosit\xl\raw_files_all_batches\L1_20211118_MxR_thirdbatch_DSSOplate_D9_D10.raw	16904	P54284		FALSE	P54284	P54284	FALSE	RSVLNNPGKR	VSSPKVLQR	225	293	10	9	8	4	232	296	5	0.964	FALSE	TRUE	FALSE	FALSE	Self	0	0
Scan: 41694 Run: Y:\proj\prosit\xl\raw_files_all_batches\L1_20210811_MxR_FDR_firstbatch_DSSOplate_E2.raw P1_NLFLKDKK P2_FADETAMLEKLK 4 9	Y:\proj\prosit\xl\raw_files_all_batches\L1_20210811_MxR_FDR_firstbatch_DSSOplate_E2.raw	41694	A6NEY8		FALSE	A6NEY8	A6NEY8	FALSE	FADETAMLEKLK	NLFLKDKK	88	48	12	8	9	4	96	51	5	0.964	FALSE	TRUE	FALSE	FALSE	Self	0	0
Scan: 46751 Run: Y:\proj\prosit\xl\raw_files_all_batches\L1_20211118_MxR_thirdbatch_DSSOplate_B11_B12.raw P1_YVMEKGR P2_QAKGTGELTQLLNSMLTAIK 4 2	Y:\proj\prosit\xl\raw_files_all_batches\L1_20211118_MxR_thirdbatch_DSSOplate_B11_B12.raw	46751	O00757		FALSE	O00757	O00757	FALSE	QAKGTGELTQLLNSMLTAIK	YVMEKGR	23	16	20	7	2	4	24	19	4	0.964	FALSE	TRUE	FALSE	FALSE	Self	0	0
Scan: 26424 Run: Y:\proj\prosit\xl\raw_files_all_batches\L1_20210811_MxR_FDR_firstbatch_DSSOplate_D10_remeasure.raw P1_TGKSIEQLEK P2_KLTEIINTQHENVK 2 0	Y:\proj\prosit\xl\raw_files_all_batches\L1_20210811_MxR_FDR_firstbatch_DSSOplate_D10_remeasure.raw	26424	P21695		FALSE	P21695	P21695	FALSE	KLTEIINTQHENVK	TGKSIEQLEK	48	279	14	10	0	2		280	4	0.964	FALSE	TRUE	FALSE	FALSE	Self	0	0
Scan: 9477 Run: Y:\proj\prosit\xl\raw_files_all_batches\L1_20211004_MxR_secondbatch_DSSOplate_C9_C10.raw P1_VNSKQR P2_VIVKC(57.021460)PTSGR 3 3	Y:\proj\prosit\xl\raw_files_all_batches\L1_20211004_MxR_secondbatch_DSSOplate_C9_C10.raw	9477	Q9ULA0		FALSE	Q9ULA0	Q9ULA0	FALSE	VIVKC(57.021460)PTSGR	VNSKQR	149	384	10	6	3	3	151	386	4	0.964	FALSE	TRUE	FALSE	FALSE	Self	0	0
Scan: 30057 Run: Y:\proj\prosit\xl\raw_files_all_batches\L1_20211004_MxR_secondbatch_DSSOplate_C6.raw P1_VNSKQR P2_VKVPLQDLMVR 3 1	Y:\proj\prosit\xl\raw_files_all_batches\L1_20211004_MxR_secondbatch_DSSOplate_C6.raw	30057	Q9ULA0		FALSE	Q9ULA0	Q9ULA0	FALSE	VKVPLQDLMVR	VNSKQR	407	384	11	6	1	3	407	386	4	0.964	FALSE	TRUE	FALSE	FALSE	Self	0	0
Scan: 46400 Run: Y:\proj\prosit\xl\raw_files_all_batches\L1_20210811_MxR_FDR_firstbatch_DSSOplate_D11.raw P1_KGNFNYIEFTR P2_DGFIDKEDLHDM(15.994900)LASLGK 0 5	Y:\proj\prosit\xl\raw_files_all_batches\L1_20210811_MxR_FDR_firstbatch_DSSOplate_D11.raw	46400	P24844;O14950	;	FALSE	O14950	O14950	FALSE	DGFIDKEDLHDM(15.994900)LASLGK	KGNFNYIEFTR	45;45	150	18	11	5	0	49;49		4	0.964	FALSE	TRUE	FALSE	FALSE	Self	0	0
Scan: 35825 Run: Y:\proj\prosit\xl\raw_files_all_batches\L1_20210806_MxR_FDR_firstbatch_DSSOplate_D6.raw P1_IIDKPR P2_DKVMPLIIQGFK 3 1	Y:\proj\prosit\xl\raw_files_all_batches\L1_20210806_MxR_FDR_firstbatch_DSSOplate_D6.raw	35825	P49903		FALSE	P49903	P49903	FALSE	DKVMPLIIQGFK	IIDKPR	137	365	12	6	1	3	137	367	4	0.964	FALSE	TRUE	FALSE	FALSE	Self	0	0
Scan: 11637 Run: Y:\proj\prosit\xl\raw_files_all_batches\L1_20211118_MxR_thirdbatch_DSSOplate_C7_C8.raw P1_VDKIFK P2_KM(15.994900)DQDK 2 0	Y:\proj\prosit\xl\raw_files_all_batches\L1_20211118_MxR_thirdbatch_DSSOplate_C7_C8.raw	11637	Q9UM19		FALSE	Q9UM19	Q9UM19	FALSE	KM(15.994900)DQDK	VDKIFK	156	150	6	6	0	2		151	4	0.964	FALSE	TRUE	FALSE	FALSE	Self	0	0
Scan: 13912 Run: Y:\proj\prosit\xl\raw_files_all_batches\L1_20210727_MxR_FDR_firstbatch_DSSOplate2_H12.raw P1_KHNLC(57.021460)GETEEEK P2_HNLC(57.021460)GETEEEKIR 0 10	Y:\proj\prosit\xl\raw_files_all_batches\L1_20210727_MxR_FDR_firstbatch_DSSOplate2_H12.raw	13912	Q03013		FALSE	Q03013	Q03013	FALSE	HNLC(57.021460)GETEEEKIR	KHNLC(57.021460)GETEEEK	83	82	13	12	10	0	92		4	0.964	FALSE	TRUE	FALSE	FALSE	Self	0	0
Scan: 24897 Run: Y:\proj\prosit\xl\raw_files_all_batches\L1_20220110_MxR_FDR_fourthbatch_DSSOplate_B7_B8.raw P1_NKDDQITLDEFK P2_MPMVDPEAQAPTKQPPR 1 12	Y:\proj\prosit\xl\raw_files_all_batches\L1_20220110_MxR_FDR_fourthbatch_DSSOplate_B7_B8.raw	24897	P11229		FALSE	P62760	P62760	FALSE	MPMVDPEAQAPTKQPPR	NKDDQITLDEFK	303	160	17	12	12	1	314	160	4	0.964	FALSE	TRUE	FALSE	FALSE	Between	0	39.88
Scan: 3464 Run: Y:\proj\prosit\xl\raw_files_all_batches\L1_20211004_MxR_secondbatch_DSSOplate_D11_D12.raw P1_VNSKQR P2_ARKEAVQTAAK 3 2	Y:\proj\prosit\xl\raw_files_all_batches\L1_20211004_MxR_secondbatch_DSSOplate_D11_D12.raw	3464	Q9ULA0		FALSE	Q9ULA0	Q9ULA0	FALSE	ARKEAVQTAAK	VNSKQR	18	384	11	6	2	3	19	386	5	0.964	FALSE	TRUE	FALSE	FALSE	Self	0	0
Scan: 30974 Run: Y:\proj\prosit\xl\raw_files_all_batches\L1_20211004_MxR_secondbatch_DSSOplate_C4_212733.raw P1_QLVSEKLNVPVR P2_LLFKGK 5 3	Y:\proj\prosit\xl\raw_files_all_batches\L1_20211004_MxR_secondbatch_DSSOplate_C4_212733.raw	30974	P11441		FALSE	P11441	P11441	FALSE	QLVSEKLNVPVR	LLFKGK	27	42	12	6	5	3	31	44	4	0.964	FALSE	TRUE	FALSE	FALSE	Self	0	0
Scan: 11091 Run: Y:\proj\prosit\xl\raw_files_all_batches\L1_20211004_MxR_secondbatch_DSSOplate_E3_E4.raw P1_RVPQAKPVAVEEK P2_EEEEEGEKHR 5 7	Y:\proj\prosit\xl\raw_files_all_batches\L1_20211004_MxR_secondbatch_DSSOplate_E3_E4.raw	11091	Q8WUD4		FALSE	Q8WUD4	Q8WUD4	FALSE	RVPQAKPVAVEEK	EEEEEGEKHR	72	45	13	10	5	7	76	51	6	0.964	FALSE	TRUE	FALSE	FALSE	Self	0	0
Scan: 43094 Run: Y:\proj\prosit\xl\raw_files_all_batches\L1_20211118_MxR_thirdbatch_DSSOplate_C7_C8.raw P1_QNSTGKAC(57.021460)FGTFLPEEK P2_LNDFRDEQIGQLQELM(15.994900)QEATKPNR 5 20	Y:\proj\prosit\xl\raw_files_all_batches\L1_20211118_MxR_thirdbatch_DSSOplate_C7_C8.raw	43094	Q9NRP4		FALSE	Q9NRP4	Q9NRP4	FALSE	LNDFRDEQIGQLQELM(15.994900)QEATKPNR	QNSTGKAC(57.021460)FGTFLPEEK	89	72	24	17	20	5	108	76	5	0.964	FALSE	TRUE	FALSE	FALSE	Self	0	0
Scan: 39579 Run: Y:\proj\prosit\xl\raw_files_all_batches\L1_20211004_MxR_secondbatch_DSSOplate_D1_D2.raw P1_LPTDNQTKKPETYLMPK P2_KDDVTGYFPSMYLQKSGQDVSQAQR 7 14	Y:\proj\prosit\xl\raw_files_all_batches\L1_20211004_MxR_secondbatch_DSSOplate_D1_D2.raw	39579	A6NI72;P14598	;	FALSE	A6NI72;P14598	A6NI72;P14598	FALSE	KDDVTGYFPSMYLQKSGQDVSQAQR	LPTDNQTKKPETYLMPK	268;267	127;126	25	17	14	7	281;280	133;132	5	0.964	FALSE	TRUE	FALSE	FALSE	Self	0	0
Scan: 4551 Run: Y:\proj\prosit\xl\raw_files_all_batches\L1_20211118_MxR_thirdbatch_DSSOplate_F3_F4.raw P1_KQEKER P2_ANRAENPGIC(57.021460)PQHSKR 3 14	Y:\proj\prosit\xl\raw_files_all_batches\L1_20211118_MxR_thirdbatch_DSSOplate_F3_F4.raw	4551	Q6PF06		FALSE	Q6PF06	Q6PF06	FALSE	ANRAENPGIC(57.021460)PQHSKR	KQEKER	91	83	16	6	14	3	104	85	6	0.964	FALSE	TRUE	FALSE	FALSE	Self	0	0
Scan: 17587 Run: Y:\proj\prosit\xl\raw_files_all_batches\L1_20211004_MxR_secondbatch_DSSOplate_C5_212733.raw P1_NC(57.021460)KNSSTNNNQTQDPSR P2_FLFDEM(15.994900)PKSR 2 7	Y:\proj\prosit\xl\raw_files_all_batches\L1_20211004_MxR_secondbatch_DSSOplate_C5_212733.raw	17587	O75409		FALSE	O75409	O75409	FALSE	NC(57.021460)KNSSTNNNQTQDPSR	FLFDEM(15.994900)PKSR	5	104	17	10	2	7	6	110	4	0.964	FALSE	TRUE	FALSE	FALSE	Self	0	0
Scan: 41702 Run: Y:\proj\prosit\xl\raw_files_all_batches\L1_20210811_MxR_FDR_firstbatch_DSSOplate_E3.raw P1_IM(15.994900)GLDLPDGGHLTHGFMTDKK P2_GLLEKDFQK 19 4	Y:\proj\prosit\xl\raw_files_all_batches\L1_20210811_MxR_FDR_firstbatch_DSSOplate_E3.raw	41702	P34896		FALSE	P34896	P34896	FALSE	IM(15.994900)GLDLPDGGHLTHGFMTDKK	GLLEKDFQK	137	411	21	9	19	4	155	414	5	0.964	FALSE	TRUE	FALSE	FALSE	Self	0	0
Scan: 24553 Run: Y:\proj\prosit\xl\raw_files_all_batches\L1_20211118_MxR_thirdbatch_DSSOplate_D11_D12.raw P1_IFPKIMPK P2_HLC(57.021460)PPGKPSTSEKINK 3 12	Y:\proj\prosit\xl\raw_files_all_batches\L1_20211118_MxR_thirdbatch_DSSOplate_D11_D12.raw	24553	Q7RTT5		FALSE	Q7RTT5	Q7RTT5	FALSE	HLC(57.021460)PPGKPSTSEKINK	IFPKIMPK	137	106	16	8	12	3	148	108	5	0.964	FALSE	TRUE	FALSE	FALSE	Self	0	0
Scan: 29365 Run: Y:\proj\prosit\xl\raw_files_all_batches\L1_20210806_MxR_FDR_firstbatch_DSSOplate_D7.raw P1_VQFKTYPGVMHSSC(57.021460)PQEMAAVK P2_FGALTAEKLR 3 7	Y:\proj\prosit\xl\raw_files_all_batches\L1_20210806_MxR_FDR_firstbatch_DSSOplate_D7.raw	29365	O95372		FALSE	O95372	O95372	FALSE	VQFKTYPGVMHSSC(57.021460)PQEMAAVK	FGALTAEKLR	199	182	22	10	3	7	201	188	4	0.964	FALSE	TRUE	FALSE	FALSE	Self	0	0
Scan: 12811 Run: Y:\proj\prosit\xl\raw_files_all_batches\L1_20211118_MxR_thirdbatch_DSSOplate_D1_D2.raw P1_KQC(57.021460)PPKGTIIPAQQK P2_C(57.021460)PSAQQASKSK 5 8	Y:\proj\prosit\xl\raw_files_all_batches\L1_20211118_MxR_thirdbatch_DSSOplate_D1_D2.raw	12811	Q96PI1		FALSE	Q96PI1	Q96PI1	FALSE	KQC(57.021460)PPKGTIIPAQQK	C(57.021460)PSAQQASKSK	51	66	15	11	5	8	55	73	5	0.964	FALSE	TRUE	FALSE	FALSE	Self	0	0
Scan: 3460 Run: Y:\proj\prosit\xl\raw_files_all_batches\L1_20211004_MxR_secondbatch_DSSOplate_E5_E6.raw P1_TKEPC(57.021460)HPK P2_TKEPC(57.021460)HPK 1 1	Y:\proj\prosit\xl\raw_files_all_batches\L1_20211004_MxR_secondbatch_DSSOplate_E5_E6.raw	3460	P22528		FALSE	P22528	P22528	FALSE	TKEPC(57.021460)HPK	TKEPC(57.021460)HPK	36	36	8	8	1	1	36	36	4	0.964	FALSE	TRUE	FALSE	FALSE	Self	0	0
Scan: 32647 Run: Y:\proj\prosit\xl\raw_files_all_batches\L1_20220110_MxR_FDR_fourthbatch_DSSOplate_D9_D10.raw P1_MVNKAADAVNK P2_ALVETSYVKVLHHMVK 3 8	Y:\proj\prosit\xl\raw_files_all_batches\L1_20220110_MxR_FDR_fourthbatch_DSSOplate_D9_D10.raw	32647	P43357		FALSE	O60749	O60749	FALSE	ALVETSYVKVLHHMVK	MVNKAADAVNK	276	283	16	11	8	3	283	285	6	0.964	FALSE	TRUE	FALSE	FALSE	Between	0	39.902
Scan: 8835 Run: Y:\proj\prosit\xl\raw_files_all_batches\L1_20211118_MxR_thirdbatch_DSSOplate_E5_E6.raw P1_INKTSGPK P2_HLC(57.021460)PPGKPSTSEK 2 6	Y:\proj\prosit\xl\raw_files_all_batches\L1_20211118_MxR_thirdbatch_DSSOplate_E5_E6.raw	8835	Q7RTT5		FALSE	Q7RTT5	Q7RTT5	FALSE	HLC(57.021460)PPGKPSTSEK	INKTSGPK	137	150	13	8	6	2	142	151	6	0.964	FALSE	TRUE	FALSE	FALSE	Self	0	0
Scan: 40134 Run: Y:\proj\prosit\xl\raw_files_all_batches\L1_20220110_MxR_FDR_fourthbatch_DSSOplate_C9_C10.raw P1_QVNPSKR P2_NMAQAKVFGAGYPSLPTM(15.994900)TVSDWYEQHR 5 5	Y:\proj\prosit\xl\raw_files_all_batches\L1_20220110_MxR_FDR_fourthbatch_DSSOplate_C9_C10.raw	40134	P78318		FALSE	P78318	P78318	FALSE	NMAQAKVFGAGYPSLPTM(15.994900)TVSDWYEQHR	QVNPSKR	247	91	28	7	5	5	251	95	4	0.964	FALSE	TRUE	FALSE	FALSE	Self	0	0
Scan: 33220 Run: Y:\proj\prosit\xl\raw_files_all_batches\L1_20211004_MxR_secondbatch_DSSOplate_D11_D12.raw P1_GSADYKSK P2_ELSRLDKELDDYREESEEYM(15.994900)AAADEYNR 5 6	Y:\proj\prosit\xl\raw_files_all_batches\L1_20211004_MxR_secondbatch_DSSOplate_D11_D12.raw	33220	Q16625		FALSE	Q16625	Q16625	FALSE	ELSRLDKELDDYREESEEYM(15.994900)AAADEYNR	GSADYKSK	455	488	28	8	6	5	460	492	6	0.964	FALSE	TRUE	FALSE	FALSE	Self	0	0
Scan: 34812 Run: Y:\proj\prosit\xl\raw_files_all_batches\L1_20210811_MxR_FDR_firstbatch_DSSOplate_E9.raw P1_RIEPADAHVLQKNLK P2_IELGDVTPHNIKQLK 11 11	Y:\proj\prosit\xl\raw_files_all_batches\L1_20210811_MxR_FDR_firstbatch_DSSOplate_E9.raw	34812	Q9GZZ1		FALSE	Q9GZZ1	Q9GZZ1	FALSE	IELGDVTPHNIKQLK	RIEPADAHVLQKNLK	5	140	15	15	11	11	15	150	6	0.964	FALSE	TRUE	FALSE	FALSE	Self	0	0
Scan: 19164 Run: Y:\proj\prosit\xl\raw_files_all_batches\L1_20220110_MxR_FDR_fourthbatch_DSSOplate_C1_C2.raw P1_NTETEESLVKR P2_EALSEEIKK 9 7	Y:\proj\prosit\xl\raw_files_all_batches\L1_20220110_MxR_FDR_fourthbatch_DSSOplate_C1_C2.raw	19164	Q16774		FALSE	Q16774	Q16774	FALSE	NTETEESLVKR	EALSEEIKK	137	182	11	9	9	7	145	188	4	0.964	FALSE	TRUE	FALSE	FALSE	Self	0	0
Scan: 44193 Run: Y:\proj\prosit\xl\raw_files_all_batches\L1_20220110_MxR_FDR_fourthbatch_DSSOplate_E7_E8.raw P1_RLKVPEEQQHLLFR P2_M(15.994900)ALKEAHQPQTQPLWHQLGLVLAK 2 3	Y:\proj\prosit\xl\raw_files_all_batches\L1_20220110_MxR_FDR_fourthbatch_DSSOplate_E7_E8.raw	44193	Q8N7F7		FALSE	Q8N7F7	Q8N7F7	FALSE	M(15.994900)ALKEAHQPQTQPLWHQLGLVLAK	RLKVPEEQQHLLFR	76	32	24	14	3	2	78	33	6	0.964	FALSE	TRUE	FALSE	FALSE	Self	0	0
Scan: 44899 Run: Y:\proj\prosit\xl\raw_files_all_batches\L1_20220118_MxR_FDR_fourthbatch_DSSOplate_E9_E10_remeasure.raw P1_RLKVPEEQQHLLFR P2_M(15.994900)FLTVKLLLGQR 2 5	Y:\proj\prosit\xl\raw_files_all_batches\L1_20220118_MxR_FDR_fourthbatch_DSSOplate_E9_E10_remeasure.raw	44899	Q8N7F7		FALSE	Q8N7F7	Q8N7F7	FALSE	RLKVPEEQQHLLFR	M(15.994900)FLTVKLLLGQR	32	0	14	12	2	5	33	4	6	0.964	FALSE	TRUE	FALSE	FALSE	Self	0	0
Scan: 27869 Run: Y:\proj\prosit\xl\raw_files_all_batches\L1_20211118_MxR_thirdbatch_DSSOplate_C11_C12_212733.raw P1_YPSLGQKPGGSDFLMKR P2_KSSLVTSK 15 0	Y:\proj\prosit\xl\raw_files_all_batches\L1_20211118_MxR_thirdbatch_DSSOplate_C11_C12_212733.raw	27869	O43768		FALSE	O43768	O43768	FALSE	YPSLGQKPGGSDFLMKR	KSSLVTSK	40	106	17	8	15	0	54		4	0.964	FALSE	TRUE	FALSE	FALSE	Self	0	0
Scan: 14253 Run: Y:\proj\prosit\xl\raw_files_all_batches\L1_20211118_MxR_thirdbatch_DSSOplate_E3_E4_212733.raw P1_RGPNTQGELQNASPKQR P2_RGPNTQGELQNASPKQR 14 14	Y:\proj\prosit\xl\raw_files_all_batches\L1_20211118_MxR_thirdbatch_DSSOplate_E3_E4_212733.raw	14253	Q8WVI7		FALSE	Q8WVI7	Q8WVI7	FALSE	RGPNTQGELQNASPKQR	RGPNTQGELQNASPKQR	52	52	17	17	14	14	65	65	4	0.964	FALSE	TRUE	FALSE	FALSE	Self	0	0
Scan: 41010 Run: Y:\proj\prosit\xl\raw_files_all_batches\L1_20220110_MxR_FDR_fourthbatch_DSSOplate_C11_C12.raw P1_HQPPQPKAPGFLQPPPLR P2_DVKQMLLK 6 2	Y:\proj\prosit\xl\raw_files_all_batches\L1_20220110_MxR_FDR_fourthbatch_DSSOplate_C11_C12.raw	41010	Q9H074		FALSE	Q9H074	Q9H074	FALSE	HQPPQPKAPGFLQPPPLR	DVKQMLLK	42	360	18	8	6	2	47	361	5	0.964	FALSE	TRUE	FALSE	FALSE	Self	0	0
Scan: 45830 Run: Y:\proj\prosit\xl\raw_files_all_batches\L1_20220110_MxR_FDR_fourthbatch_DSSOplate_C7_C8.raw P1_LAPEVMEDLVKSTEFNEHELK P2_IFSKMDK 10 3	Y:\proj\prosit\xl\raw_files_all_batches\L1_20220110_MxR_FDR_fourthbatch_DSSOplate_C7_C8.raw	45830	P62760		FALSE	P62760	P62760	FALSE	LAPEVMEDLVKSTEFNEHELK	IFSKMDK	7	153	21	7	10	3	16	155	5	0.964	FALSE	TRUE	FALSE	FALSE	Self	0	0
Scan: 32965 Run: Y:\proj\prosit\xl\raw_files_all_batches\L1_20211004_MxR_secondbatch_DSSOplate_C11_C12.raw P1_NIKYNLDFWR P2_KTASNSK 2 0	Y:\proj\prosit\xl\raw_files_all_batches\L1_20211004_MxR_secondbatch_DSSOplate_C11_C12.raw	32965	Q13630		FALSE	Q13630	Q13630	FALSE	NIKYNLDFWR	KTASNSK	78	281	10	7	2	0	79		4	0.964	FALSE	TRUE	FALSE	FALSE	Self	0	0
Scan: 18765 Run: Y:\proj\prosit\xl\raw_files_all_batches\L1_20220110_MxR_FDR_fourthbatch_DSSOplate_C1_C2.raw P1_TALKDPGAVDLEK P2_EQLAKR 3 4	Y:\proj\prosit\xl\raw_files_all_batches\L1_20220110_MxR_FDR_fourthbatch_DSSOplate_C1_C2.raw	18765	A9UHW6		FALSE	P11229	P11229	FALSE	TALKDPGAVDLEK	EQLAKR	23	346	13	6	3	4	25	349	4	0.964	FALSE	TRUE	FALSE	FALSE	Between	0	39.946
Scan: 37118 Run: Y:\proj\prosit\xl\raw_files_all_batches\L1_20210811_MxR_FDR_firstbatch_DSSOplate_E9.raw P1_RIEPADAHVLQKNLK P2_LGIGTKM(15.994900)LNHVLNIC(57.021460)EK 11 5	Y:\proj\prosit\xl\raw_files_all_batches\L1_20210811_MxR_FDR_firstbatch_DSSOplate_E9.raw	37118	Q9GZZ1		FALSE	Q9GZZ1	Q9GZZ1	FALSE	LGIGTKM(15.994900)LNHVLNIC(57.021460)EK	RIEPADAHVLQKNLK	85	140	17	15	5	11	89	150	5	0.964	FALSE	TRUE	FALSE	FALSE	Self	0	0
Scan: 36925 Run: Y:\proj\prosit\xl\raw_files_all_batches\L1_20211118_MxR_thirdbatch_DSSOplate_C11_C12_212733.raw P1_VDKIFK P2_MDQDKDDQITLEEFKEAAK 2 14	Y:\proj\prosit\xl\raw_files_all_batches\L1_20211118_MxR_thirdbatch_DSSOplate_C11_C12_212733.raw	36925	Q9UM19		FALSE	Q9UM19	Q9UM19	FALSE	MDQDKDDQITLEEFKEAAK	VDKIFK	157	150	19	6	14	2	170	151	4	0.964	FALSE	TRUE	FALSE	FALSE	Self	0	0
Scan: 31594 Run: Y:\proj\prosit\xl\raw_files_all_batches\L1_20210811_MxR_FDR_firstbatch_DSSOplate_E12.raw P1_SIIGM(15.994900)IDM(15.994900)FHKYTGR P2_DKNEDKK 10 5	Y:\proj\prosit\xl\raw_files_all_batches\L1_20210811_MxR_FDR_firstbatch_DSSOplate_E12.raw	31594	Q86SG5		FALSE	Q86SG5	Q86SG5	FALSE	SIIGM(15.994900)IDM(15.994900)FHKYTGR	DKNEDKK	8	62	15	7	10	5	17	66	6	0.964	FALSE	TRUE	FALSE	FALSE	Self	0	0
Scan: 24463 Run: Y:\proj\prosit\xl\raw_files_all_batches\L1_20211118_MxR_thirdbatch_DSSOplate_B9_B10.raw P1_AKDFPPADPTIK P2_AKDFPPADPTIK 1 1	Y:\proj\prosit\xl\raw_files_all_batches\L1_20211118_MxR_thirdbatch_DSSOplate_B9_B10.raw	24463	P30711		FALSE	P30711	P30711	FALSE	AKDFPPADPTIK	AKDFPPADPTIK	216	216	12	12	1	1	216	216	4	0.964	FALSE	TRUE	FALSE	FALSE	Self	0	0
Scan: 34001 Run: Y:\proj\prosit\xl\raw_files_all_batches\L1_20211004_MxR_secondbatch_DSSOplate_D1_D2.raw P1_LVLSKLYEEGSNK P2_DIREEAEKYAK 4 7	Y:\proj\prosit\xl\raw_files_all_batches\L1_20211004_MxR_secondbatch_DSSOplate_D1_D2.raw	34001	P25788		FALSE	P25788	P25788	FALSE	LVLSKLYEEGSNK	DIREEAEKYAK	52	230	13	11	4	7	55	236	4	0.964	FALSE	TRUE	FALSE	FALSE	Self	0	0
Scan: 41831 Run: Y:\proj\prosit\xl\raw_files_all_batches\L1_20211118_MxR_thirdbatch_DSSOplate_D1_D2.raw P1_YLEKSGVLDTLTK P2_RYLEKSGVLDTLTK 3 4	Y:\proj\prosit\xl\raw_files_all_batches\L1_20211118_MxR_thirdbatch_DSSOplate_D1_D2.raw	41831	Q99417		FALSE	Q99417	Q99417	FALSE	RYLEKSGVLDTLTK	YLEKSGVLDTLTK	15	16	14	13	4	3	18	18	5	0.964	FALSE	TRUE	FALSE	FALSE	Self	0	0
Scan: 28338 Run: Y:\proj\prosit\xl\raw_files_all_batches\L1_20211118_MxR_thirdbatch_DSSOplate_E3_E4_212733.raw P1_WM(15.994900)FKEDHSLEHR P2_VSGSQIVDIDKR 3 10	Y:\proj\prosit\xl\raw_files_all_batches\L1_20211118_MxR_thirdbatch_DSSOplate_E3_E4_212733.raw	28338	P60520		FALSE	P60520	P60520	FALSE	VSGSQIVDIDKR	WM(15.994900)FKEDHSLEHR	35	2	12	12	10	3	44	4	5	0.964	FALSE	TRUE	FALSE	FALSE	Self	0	0
Scan: 9804 Run: Y:\proj\prosit\xl\raw_files_all_batches\L1_20211118_MxR_thirdbatch_DSSOplate_D5_D6.raw P1_NSSDSDGKLEK P2_NFAEGQETKPK 7 8	Y:\proj\prosit\xl\raw_files_all_batches\L1_20211118_MxR_thirdbatch_DSSOplate_D5_D6.raw	9804	A6NMZ2		FALSE	A6NMZ2	A6NMZ2	FALSE	NFAEGQETKPK	NSSDSDGKLEK	91	68	11	11	8	7	98	74	5	0.964	FALSE	TRUE	FALSE	FALSE	Self	0	0
Scan: 22934 Run: Y:\proj\prosit\xl\raw_files_all_batches\L1_20210806_MxR_FDR_firstbatch_DSSOplate_D4.raw P1_IKLAQAK P2_GVGFGLVDSEKDAAVAK 1 10	Y:\proj\prosit\xl\raw_files_all_batches\L1_20210806_MxR_FDR_firstbatch_DSSOplate_D4.raw	22934	P31415		FALSE	O75874	O75874	FALSE	GVGFGLVDSEKDAAVAK	IKLAQAK	102	406	17	7	10	1	111	406	4	0.964	FALSE	TRUE	FALSE	FALSE	Between	0	39.957
Scan: 13320 Run: Y:\proj\prosit\xl\raw_files_all_batches\L1_20211118_MxR_thirdbatch_DSSOplate_C9_C10.raw P1_LKM(15.994900)LYAATR P2_GPGGKR 1 4	Y:\proj\prosit\xl\raw_files_all_batches\L1_20211118_MxR_thirdbatch_DSSOplate_C9_C10.raw	13320	Q6IBS0		FALSE	Q6IBS0	Q6IBS0	FALSE	LKM(15.994900)LYAATR	GPGGKR	96	327	9	6	1	4	96	330	4	0.964	FALSE	TRUE	FALSE	FALSE	Self	0	0
Scan: 6247 Run: Y:\proj\prosit\xl\raw_files_all_batches\L1_20211004_MxR_secondbatch_DSSOplate_C5_212733.raw P1_SPPPGKQDSSDDVR P2_IAAQKSR 5 4	Y:\proj\prosit\xl\raw_files_all_batches\L1_20211004_MxR_secondbatch_DSSOplate_C5_212733.raw	6247	Q16520		FALSE	Q16520	Q16520	FALSE	SPPPGKQDSSDDVR	IAAQKSR	14	37	14	7	5	4	18	40	4	0.964	FALSE	TRUE	FALSE	FALSE	Self	0	0
Scan: 51916 Run: Y:\proj\prosit\xl\raw_files_all_batches\L1_20211118_MxR_thirdbatch_DSSOplate_E3_E4_212733.raw P1_RKDTPALHM(15.994900)SPFAAGVTLLR P2_DTPALHIPPFIPGVFSEHLIKR 1 20	Y:\proj\prosit\xl\raw_files_all_batches\L1_20211118_MxR_thirdbatch_DSSOplate_E3_E4_212733.raw	51916	O96001		FALSE	O96001	O96001	FALSE	DTPALHIPPFIPGVFSEHLIKR	RKDTPALHM(15.994900)SPFAAGVTLLR	66	115	22	20	20	1	85	115	5	0.964	FALSE	TRUE	FALSE	FALSE	Self	0	0
Scan: 29757 Run: Y:\proj\prosit\xl\raw_files_all_batches\L1_20211004_MxR_secondbatch_DSSOplate_D3_D4.raw P1_VKVPLQDLMVR P2_ARKEAVQTAAK 1 2	Y:\proj\prosit\xl\raw_files_all_batches\L1_20211004_MxR_secondbatch_DSSOplate_D3_D4.raw	29757	Q9ULA0		FALSE	Q9ULA0	Q9ULA0	FALSE	ARKEAVQTAAK	VKVPLQDLMVR	18	407	11	11	2	1	19	407	4	0.964	FALSE	TRUE	FALSE	FALSE	Self	0	0
Scan: 27523 Run: Y:\proj\prosit\xl\raw_files_all_batches\L1_20211118_MxR_thirdbatch_DSSOplate_C11_C12_212733.raw P1_KLDLDK P2_GNEASYPAEMC(57.021460)SHFDNDEIKR 0 19	Y:\proj\prosit\xl\raw_files_all_batches\L1_20211118_MxR_thirdbatch_DSSOplate_C11_C12_212733.raw	27523	Q96LZ3		FALSE	Q96LZ3	Q96LZ3	FALSE	GNEASYPAEMC(57.021460)SHFDNDEIKR	KLDLDK	1	28	21	6	19	0	19		4	0.964	FALSE	TRUE	FALSE	FALSE	Self	0	0
Scan: 10897 Run: Y:\proj\prosit\xl\raw_files_all_batches\L1_20220110_MxR_FDR_fourthbatch_DSSOplate_E7_E8.raw P1_LSAKPAPPKPEPKPK P2_KGEKVPK 3 3	Y:\proj\prosit\xl\raw_files_all_batches\L1_20220110_MxR_FDR_fourthbatch_DSSOplate_E7_E8.raw	10897	P05204		FALSE	P05204	P05204	FALSE	LSAKPAPPKPEPKPK	KGEKVPK	27	47	15	7	3	3	29	49	4	0.964	FALSE	TRUE	FALSE	FALSE	Self	0	0
Scan: 3420 Run: Y:\proj\prosit\xl\raw_files_all_batches\L1_20211004_MxR_secondbatch_DSSOplate_F11_F12.raw P1_KDKEDGEPK P2_HLREEEEEGEKHR 0 10	Y:\proj\prosit\xl\raw_files_all_batches\L1_20211004_MxR_secondbatch_DSSOplate_F11_F12.raw	3420	Q8WUD4		FALSE	Q8WUD4	Q8WUD4	FALSE	HLREEEEEGEKHR	KDKEDGEPK	42	31	13	9	10	0	51		4	0.964	FALSE	TRUE	FALSE	FALSE	Self	0	0
Scan: 24041 Run: Y:\proj\prosit\xl\raw_files_all_batches\L1_20211004_MxR_secondbatch_DSSOplate_D7_D8.raw P1_TTLQKM(15.994900)GK P2_RVVNGKVEYFLK 4 5	Y:\proj\prosit\xl\raw_files_all_batches\L1_20211004_MxR_secondbatch_DSSOplate_D7_D8.raw	24041	Q13185		FALSE	Q13185	Q13185	FALSE	RVVNGKVEYFLK	TTLQKM(15.994900)GK	38	5	12	8	5	4	42	8	4	0.964	FALSE	TRUE	FALSE	FALSE	Self	0	0
Scan: 16630 Run: Y:\proj\prosit\xl\raw_files_all_batches\L1_20211004_MxR_secondbatch_DSSOplate_C7.raw P1_LAALC(57.021460)KK P2_EKVLGK 5 1	Y:\proj\prosit\xl\raw_files_all_batches\L1_20211004_MxR_secondbatch_DSSOplate_C7.raw	16630	Q9BZA5		FALSE	Q9BZA5	Q9BZA5	FALSE	LAALC(57.021460)KK	EKVLGK	114	90	7	6	5	1	118	90	4	0.964	FALSE	TRUE	FALSE	FALSE	Self	0	0
Scan: 3382 Run: Y:\proj\prosit\xl\raw_files_all_batches\L1_20211004_MxR_secondbatch_DSSOplate_F9_F10.raw P1_TKHLREEEEEGEK P2_EKTGRK 1 1	Y:\proj\prosit\xl\raw_files_all_batches\L1_20211004_MxR_secondbatch_DSSOplate_F9_F10.raw	3382	Q8WUD4		FALSE	Q8WUD4	Q8WUD4	FALSE	TKHLREEEEEGEK	EKTGRK	40	26	13	6	1	1	40	26	5	0.964	FALSE	TRUE	FALSE	FALSE	Self	0	0
Scan: 12435 Run: Y:\proj\prosit\xl\raw_files_all_batches\L1_20211004_MxR_secondbatch_DSSOplate_C5_212733.raw P1_QPLGPDGSQGFKQR P2_ITQKESR 11 3	Y:\proj\prosit\xl\raw_files_all_batches\L1_20211004_MxR_secondbatch_DSSOplate_C5_212733.raw	12435	Q7Z422		FALSE	Q7Z422	Q7Z422	FALSE	QPLGPDGSQGFKQR	ITQKESR	137	28	14	7	11	3	147	30	4	0.964	FALSE	TRUE	FALSE	FALSE	Self	0	0
Scan: 35679 Run: Y:\proj\prosit\xl\raw_files_all_batches\L1_20210811_MxR_FDR_firstbatch_DSSOplate_D11.raw P1_LTHKEVDDLFR P2_AVSAVKNM(15.994900)NLPEIPR 3 5	Y:\proj\prosit\xl\raw_files_all_batches\L1_20210811_MxR_FDR_firstbatch_DSSOplate_D11.raw	35679	Q92572		FALSE	Q96GE6	Q96GE6	FALSE	AVSAVKNM(15.994900)NLPEIPR	LTHKEVDDLFR	160	159	15	11	5	3	164	161	4	0.964	FALSE	TRUE	FALSE	FALSE	Between	0	39.969
Scan: 52011 Run: Y:\proj\prosit\xl\raw_files_all_batches\L1_20210811_MxR_FDR_firstbatch_DSSOplate_D9_remeasure.raw P1_GLVDKFPLFMAVYK P2_ELYSILQHKGLVDK 4 8	Y:\proj\prosit\xl\raw_files_all_batches\L1_20210811_MxR_FDR_firstbatch_DSSOplate_D9_remeasure.raw	52011	P21695		FALSE	P21695	P21695	FALSE	ELYSILQHKGLVDK	GLVDKFPLFMAVYK	304	313	14	14	8	4	311	316	4	0.964	FALSE	TRUE	FALSE	FALSE	Self	0	0
Scan: 18485 Run: Y:\proj\prosit\xl\raw_files_all_batches\L1_20211118_MxR_thirdbatch_DSSOplate_E9_E10.raw P1_HWEKIVAAK P2_AREYSVKTAR 3 6	Y:\proj\prosit\xl\raw_files_all_batches\L1_20211118_MxR_thirdbatch_DSSOplate_E9_E10.raw	18485	Q6PF06		FALSE	Q6PF06	Q6PF06	FALSE	AREYSVKTAR	HWEKIVAAK	246	70	10	9	6	3	251	72	4	0.964	FALSE	TRUE	FALSE	FALSE	Self	0	0
Scan: 19394 Run: Y:\proj\prosit\xl\raw_files_all_batches\L1_20211004_MxR_secondbatch_DSSOplate_D3_D4.raw P1_NGFVVLKGRPC(57.021460)K P2_IVEM(15.994900)STSKTGK 6 7	Y:\proj\prosit\xl\raw_files_all_batches\L1_20211004_MxR_secondbatch_DSSOplate_D3_D4.raw	19394	Q9GZV4		FALSE	Q9GZV4	Q9GZV4	FALSE	NGFVVLKGRPC(57.021460)K	IVEM(15.994900)STSKTGK	27	39	12	11	6	7	32	45	4	0.964	FALSE	TRUE	FALSE	FALSE	Self	0	0
Scan: 12300 Run: Y:\proj\prosit\xl\raw_files_all_batches\L1_20210811_MxR_FDR_firstbatch_DSSOplate_E4.raw P1_LTKNSK P2_ILVGNKNDDPERK 2 5	Y:\proj\prosit\xl\raw_files_all_batches\L1_20210811_MxR_FDR_firstbatch_DSSOplate_E4.raw	12300	Q15286		FALSE	Q15286	Q15286	FALSE	ILVGNKNDDPERK	LTKNSK	115	189	13	6	5	2	119	190	5	0.964	FALSE	TRUE	FALSE	FALSE	Self	0	0
Scan: 9190 Run: Y:\proj\prosit\xl\raw_files_all_batches\L1_20211118_MxR_thirdbatch_DSSOplate_D3_D4.raw P1_RLQKGQK P2_QEEENPAEETGEEKQDTQEK 3 13	Y:\proj\prosit\xl\raw_files_all_batches\L1_20211118_MxR_thirdbatch_DSSOplate_D3_D4.raw	9190	O43768		FALSE	O43768	O43768	FALSE	QEEENPAEETGEEKQDTQEK	RLQKGQK	4	56	20	7	13	3	16	58	4	0.964	FALSE	TRUE	FALSE	FALSE	Self	0	0
Scan: 28310 Run: Y:\proj\prosit\xl\raw_files_all_batches\L1_20220110_MxR_FDR_fourthbatch_DSSOplate_E7_E8.raw P1_RGIPNYEFKLGK P2_KKGVEPSPSPIKPGDIK 8 1	Y:\proj\prosit\xl\raw_files_all_batches\L1_20220110_MxR_FDR_fourthbatch_DSSOplate_E7_E8.raw	28310	Q92890		FALSE	Q92890	Q92890	FALSE	KKGVEPSPSPIKPGDIK	RGIPNYEFKLGK	238	255	17	12	1	8	238	262	4	0.964	FALSE	TRUE	FALSE	FALSE	Self	0	0
Scan: 39199 Run: Y:\proj\prosit\xl\raw_files_all_batches\L1_20220110_MxR_FDR_fourthbatch_DSSOplate_C1_C2.raw P1_SQITKR P2_IQSFDAETQQLLKTALK 4 12	Y:\proj\prosit\xl\raw_files_all_batches\L1_20220110_MxR_FDR_fourthbatch_DSSOplate_C1_C2.raw	39199	A9UHW6		FALSE	P20309	P20309	FALSE	IQSFDAETQQLLKTALK	SQITKR	10	472	17	6	12	4	21	475	4	0.964	FALSE	TRUE	FALSE	FALSE	Between	0	39.969
Scan: 20893 Run: Y:\proj\prosit\xl\raw_files_all_batches\L1_20210811_MxR_FDR_firstbatch_DSSOplate_E1_remeasure.raw P1_TNKEVPGLVHQPR P2_NGAEEEQKIAAR 2 7	Y:\proj\prosit\xl\raw_files_all_batches\L1_20210811_MxR_FDR_firstbatch_DSSOplate_E1_remeasure.raw	20893	Q9H246		FALSE	Q9H246	Q9H246	FALSE	TNKEVPGLVHQPR	NGAEEEQKIAAR	74	46	13	12	2	7	75	52	6	0.964	FALSE	TRUE	FALSE	FALSE	Self	0	0
Scan: 21832 Run: Y:\proj\prosit\xl\raw_files_all_batches\L1_20211118_MxR_thirdbatch_DSSOplate_B9_B10.raw P1_QTESTSFLEKK P2_ATAAGVKQTESTSFLEK 9 6	Y:\proj\prosit\xl\raw_files_all_batches\L1_20211118_MxR_thirdbatch_DSSOplate_B9_B10.raw	21832	P60900		FALSE	P60900	P60900	FALSE	ATAAGVKQTESTSFLEK	QTESTSFLEKK	164	171	17	11	6	9	169	179	4	0.964	FALSE	TRUE	FALSE	FALSE	Self	0	0
Scan: 20486 Run: Y:\proj\prosit\xl\raw_files_all_batches\L1_20211118_MxR_thirdbatch_DSSOplate_C1_C2.raw P1_VTADLSLAKR P2_LGKSVVAK 8 2	Y:\proj\prosit\xl\raw_files_all_batches\L1_20211118_MxR_thirdbatch_DSSOplate_C1_C2.raw	20486	P54284		FALSE	Q9NR45	Q9NR45	FALSE	VTADLSLAKR	LGKSVVAK	216	290	10	8	8	2	223	291	4	0.964	FALSE	TRUE	FALSE	FALSE	Between	0	39.969
Scan: 20333 Run: Y:\proj\prosit\xl\raw_files_all_batches\L1_20210811_MxR_FDR_firstbatch_DSSOplate_E5.raw P1_VLSKLQSPSR P2_KIESFGSKSGR 3 7	Y:\proj\prosit\xl\raw_files_all_batches\L1_20210811_MxR_FDR_firstbatch_DSSOplate_E5.raw	20333	P30405		FALSE	Q96A00	Q96A00	FALSE	KIESFGSKSGR	VLSKLQSPSR	182	9	11	10	7	3	188	11	5	0.964	FALSE	TRUE	FALSE	FALSE	Between	0	39.969
Scan: 42030 Run: Y:\proj\prosit\xl\raw_files_all_batches\L1_20220110_MxR_FDR_fourthbatch_DSSOplate_C3_C4.raw P1_YSAKDYFFK P2_KADPQEAINC(57.021460)LMR 3 0	Y:\proj\prosit\xl\raw_files_all_batches\L1_20220110_MxR_FDR_fourthbatch_DSSOplate_C3_C4.raw	42030	P54920		FALSE	Q9H115;P54920	Q9H115;P54920	FALSE	KADPQEAINC(57.021460)LMR	YSAKDYFFK	93	199;199	13	9	0	3		201;201	4	0.964	FALSE	TRUE	FALSE	FALSE	Self	0	0
Scan: 29435 Run: Y:\proj\prosit\xl\raw_files_all_batches\L1_20211118_MxR_thirdbatch_DSSOplate_D1_D2.raw P1_IDDINVTQKSFNFAK P2_AEDKTKPSELDQGKYDADDNVK 8 3	Y:\proj\prosit\xl\raw_files_all_batches\L1_20211118_MxR_thirdbatch_DSSOplate_D1_D2.raw	29435	Q9UBK7;Q9UNT1	;	FALSE	Q9UBK7;Q9UNT1	Q9UBK7;Q9UNT1	FALSE	AEDKTKPSELDQGKYDADDNVK	IDDINVTQKSFNFAK	1;1	134;134	22	15	3	8	3;3	141;141	6	0.964	FALSE	TRUE	FALSE	FALSE	Self	0	0
Scan: 15226 Run: Y:\proj\prosit\xl\raw_files_all_batches\L1_20210811_MxR_FDR_firstbatch_DSSOplate_F1.raw P1_KIESFGSKSGR P2_ARGPGGSPGGLQKR 7 12	Y:\proj\prosit\xl\raw_files_all_batches\L1_20210811_MxR_FDR_firstbatch_DSSOplate_F1.raw	15226	Q96A00		FALSE	P30405	P30405	FALSE	ARGPGGSPGGLQKR	KIESFGSKSGR	19	182	14	11	12	7	30	188	6	0.964	FALSE	TRUE	FALSE	FALSE	Between	0	39.98
Scan: 15563 Run: Y:\proj\prosit\xl\raw_files_all_batches\L1_20211004_MxR_secondbatch_DSSOplate_E5_E6.raw P1_TKHLREEEEEGEK P2_NYVPEDEDLKK 1 9	Y:\proj\prosit\xl\raw_files_all_batches\L1_20211004_MxR_secondbatch_DSSOplate_E5_E6.raw	15563	Q8WUD4		FALSE	Q8WUD4	Q8WUD4	FALSE	TKHLREEEEEGEK	NYVPEDEDLKK	40	60	13	11	1	9	40	68	6	0.964	FALSE	TRUE	FALSE	FALSE	Self	0	0
Scan: 38620 Run: Y:\proj\prosit\xl\raw_files_all_batches\L1_20211004_MxR_secondbatch_DSSOplate_D11_D12.raw P1_KVEEAEPEEFVVEKVLDRR P2_DAADKPR 13 4	Y:\proj\prosit\xl\raw_files_all_batches\L1_20211004_MxR_secondbatch_DSSOplate_D11_D12.raw	38620	Q13185		FALSE	Q13185	Q13185	FALSE	KVEEAEPEEFVVEKVLDRR	DAADKPR	20	108	19	7	13	4	32	111	5	0.964	FALSE	TRUE	FALSE	FALSE	Self	0	0
Scan: 21260 Run: Y:\proj\prosit\xl\raw_files_all_batches\L1_20220118_MxR_FDR_fourthbatch_DSSOplate_E5_E6_remeasure.raw P1_QRNTETEESLVKR P2_NPRPGEENGKDYYFVTR 11 9	Y:\proj\prosit\xl\raw_files_all_batches\L1_20220118_MxR_FDR_fourthbatch_DSSOplate_E5_E6_remeasure.raw	21260	Q16774		FALSE	Q16774	Q16774	FALSE	NPRPGEENGKDYYFVTR	QRNTETEESLVKR	41	135	17	13	9	11	49	145	5	0.964	FALSE	TRUE	FALSE	FALSE	Self	0	0
Scan: 3606 Run: Y:\proj\prosit\xl\raw_files_all_batches\L1_20211004_MxR_secondbatch_DSSOplate_F7_F8.raw P1_TKHLREEEEEGEK P2_TGRKDKEDGEPK 1 3	Y:\proj\prosit\xl\raw_files_all_batches\L1_20211004_MxR_secondbatch_DSSOplate_F7_F8.raw	3606	Q8WUD4		FALSE	Q8WUD4	Q8WUD4	FALSE	TKHLREEEEEGEK	TGRKDKEDGEPK	40	28	13	12	1	3	40	30	5	0.964	FALSE	TRUE	FALSE	FALSE	Self	0	0
Scan: 32129 Run: Y:\proj\prosit\xl\raw_files_all_batches\L1_20210806_MxR_FDR_firstbatch_DSSOplate_C12.raw P1_VAPKPELTEDQK P2_EGTGKISFNDFLAVM(15.994900)TQK 3 4	Y:\proj\prosit\xl\raw_files_all_batches\L1_20210806_MxR_FDR_firstbatch_DSSOplate_C12.raw	32129	Q12798		FALSE	Q12798	Q12798	FALSE	EGTGKISFNDFLAVM(15.994900)TQK	VAPKPELTEDQK	78	18	18	12	4	3	81	20	4	0.964	FALSE	TRUE	FALSE	FALSE	Self	0	0
Scan: 40323 Run: Y:\proj\prosit\xl\raw_files_all_batches\L1_20211118_MxR_thirdbatch_DSSOplate_B9_B10.raw P1_VLSSVSDEM(15.994900)LKELFLK P2_KVLSSVSDEMLK 10 0	Y:\proj\prosit\xl\raw_files_all_batches\L1_20211118_MxR_thirdbatch_DSSOplate_B9_B10.raw	40323	A8MWE9		FALSE	A8MWE9	A8MWE9	FALSE	VLSSVSDEM(15.994900)LKELFLK	KVLSSVSDEMLK	82	81	16	12	10	0	91		4	0.964	FALSE	TRUE	FALSE	FALSE	Self	0	0
Scan: 23727 Run: Y:\proj\prosit\xl\raw_files_all_batches\L1_20211004_MxR_secondbatch_DSSOplate_B12.raw P1_SYGIPYIETSAKTR P2_KLNPPDESGPGC(57.021460)MSC(57.021460)K 11 0	Y:\proj\prosit\xl\raw_files_all_batches\L1_20211004_MxR_secondbatch_DSSOplate_B12.raw	23727	P01112		FALSE	P01112	P01112	FALSE	KLNPPDESGPGC(57.021460)MSC(57.021460)K	SYGIPYIETSAKTR	169	135	16	14	0	11		145	4	0.964	FALSE	TRUE	FALSE	FALSE	Self	0	0
Scan: 19728 Run: Y:\proj\prosit\xl\raw_files_all_batches\L1_20210811_MxR_FDR_firstbatch_DSSOplate_E8.raw P1_VTVKYDR P2_RVLSKLQSPSR 3 4	Y:\proj\prosit\xl\raw_files_all_batches\L1_20210811_MxR_FDR_firstbatch_DSSOplate_E8.raw	19728	Q96A00		FALSE	Q96A00	Q96A00	FALSE	RVLSKLQSPSR	VTVKYDR	8	36	11	7	4	3	11	38	4	0.964	FALSE	TRUE	FALSE	FALSE	Self	0	0
Scan: 34451 Run: Y:\proj\prosit\xl\raw_files_all_batches\L1_20220118_MxR_FDR_fourthbatch_DSSOplate_E11_E12_remeasure.raw P1_INEGFDLLHSGKSIR P2_GKPIHHFLGTSTFSQYTVVDENAVAK 11 1	Y:\proj\prosit\xl\raw_files_all_batches\L1_20220118_MxR_FDR_fourthbatch_DSSOplate_E11_E12_remeasure.raw	34451	P00325		FALSE	P00325	P00325	FALSE	GKPIHHFLGTSTFSQYTVVDENAVAK	INEGFDLLHSGKSIR	134	355	26	15	1	11	134	365	6	0.964	FALSE	TRUE	FALSE	FALSE	Self	0	0
Scan: 11975 Run: Y:\proj\prosit\xl\raw_files_all_batches\L1_20220110_MxR_FDR_fourthbatch_DSSOplate_D7_D8.raw P1_LSAKPAPPKPEPKPK P2_GEKVPK 3 2	Y:\proj\prosit\xl\raw_files_all_batches\L1_20220110_MxR_FDR_fourthbatch_DSSOplate_D7_D8.raw	11975	P05204		FALSE	P05204	P05204	FALSE	LSAKPAPPKPEPKPK	GEKVPK	27	48	15	6	3	2	29	49	4	0.964	FALSE	TRUE	FALSE	FALSE	Self	0	0
Scan: 28639 Run: Y:\proj\prosit\xl\raw_files_all_batches\L1_20211118_MxR_thirdbatch_DSSOplate_E3_E4_212733.raw P1_SQM(15.994900)KHLTVQMMAYDK P2_HKPVAFAVR 3 1	Y:\proj\prosit\xl\raw_files_all_batches\L1_20211118_MxR_thirdbatch_DSSOplate_E3_E4_212733.raw	28639	P54284		FALSE	P54284	P54284	FALSE	SQM(15.994900)KHLTVQMMAYDK	HKPVAFAVR	309	56	15	9	3	1	311	56	4	0.964	FALSE	TRUE	FALSE	FALSE	Self	0	0
Scan: 30373 Run: Y:\proj\prosit\xl\raw_files_all_batches\L1_20210806_MxR_FDR_firstbatch_DSSOplate_D2.raw P1_FGSDLQKIYEANAK P2_ANLEKAQAELVGTADEATR 6 4	Y:\proj\prosit\xl\raw_files_all_batches\L1_20210806_MxR_FDR_firstbatch_DSSOplate_D2.raw	30373	P30049		FALSE	Q99986	Q99986	FALSE	ANLEKAQAELVGTADEATR	FGSDLQKIYEANAK	131	133	19	14	4	6	134	138	4	0.964	FALSE	TRUE	FALSE	FALSE	Between	0	39.98
Scan: 26239 Run: Y:\proj\prosit\xl\raw_files_all_batches\L1_20210806_MxR_FDR_firstbatch_DSSOplate_D7.raw P1_VQFKTYPGVM(15.994900)HSSC(57.021460)PQEMAAVK P2_FGALTAEKLR 3 7	Y:\proj\prosit\xl\raw_files_all_batches\L1_20210806_MxR_FDR_firstbatch_DSSOplate_D7.raw	26239	O95372		FALSE	O95372	O95372	FALSE	VQFKTYPGVM(15.994900)HSSC(57.021460)PQEMAAVK	FGALTAEKLR	199	182	22	10	3	7	201	188	5	0.964	FALSE	TRUE	FALSE	FALSE	Self	0	0
Scan: 13684 Run: Y:\proj\prosit\xl\raw_files_all_batches\L1_20210727_MxR_FDR_firstbatch_DSSOplate2_H12.raw P1_QQTPPGLC(57.021460)PLAGNSVHEDKK P2_KAASHR 18 0	Y:\proj\prosit\xl\raw_files_all_batches\L1_20210727_MxR_FDR_firstbatch_DSSOplate2_H12.raw	13684	Q9Y3B8		FALSE	Q9Y3B8	Q9Y3B8	FALSE	QQTPPGLC(57.021460)PLAGNSVHEDKK	KAASHR	129	189	20	6	18	0	146		5	0.964	FALSE	TRUE	FALSE	FALSE	Self	0	0
Scan: 33383 Run: Y:\proj\prosit\xl\raw_files_all_batches\L1_20211118_MxR_thirdbatch_DSSOplate_B9_B10.raw P1_LLVKMPFQTSPGGK P2_IIC(57.021460)LGDSAVGKSK 3 10	Y:\proj\prosit\xl\raw_files_all_batches\L1_20211118_MxR_thirdbatch_DSSOplate_B9_B10.raw	33383	P51608		FALSE	Q9UBK7;Q9UNT1	Q9UBK7;Q9UNT1	FALSE	LLVKMPFQTSPGGK	IIC(57.021460)LGDSAVGKSK	219	23;23	14	13	3	10	221	32;32	4	0.964	FALSE	TRUE	FALSE	FALSE	Between	0	39.98
Scan: 24908 Run: Y:\proj\prosit\xl\raw_files_all_batches\L1_20210811_MxR_FDR_firstbatch_DSSOplate_E3.raw P1_QQDSDKLNSLSVPSVSK P2_IM(15.994900)GFHRPGSGAEEESQTKSK 5 17	Y:\proj\prosit\xl\raw_files_all_batches\L1_20210811_MxR_FDR_firstbatch_DSSOplate_E3.raw	24908	P49069		FALSE	P49069	P49069	FALSE	IM(15.994900)GFHRPGSGAEEESQTKSK	QQDSDKLNSLSVPSVSK	46	66	20	17	17	5	62	70	6	0.964	FALSE	TRUE	FALSE	FALSE	Self	0	0
Scan: 23649 Run: Y:\proj\prosit\xl\raw_files_all_batches\L1_20211118_MxR_thirdbatch_DSSOplate_D9_D10.raw P1_LQKGQK P2_AKYPSLGQKPGGSDFLMKR 2 1	Y:\proj\prosit\xl\raw_files_all_batches\L1_20211118_MxR_thirdbatch_DSSOplate_D9_D10.raw	23649	O43768		FALSE	O43768	O43768	FALSE	AKYPSLGQKPGGSDFLMKR	LQKGQK	38	57	19	6	1	2	38	58	5	0.964	FALSE	TRUE	FALSE	FALSE	Self	0	0
Scan: 17354 Run: Y:\proj\prosit\xl\raw_files_all_batches\L1_20210811_MxR_FDR_firstbatch_DSSOplate_E7.raw P1_NNM(15.994900)PEFHKLK P2_AKETLR 7 1	Y:\proj\prosit\xl\raw_files_all_batches\L1_20210811_MxR_FDR_firstbatch_DSSOplate_E7.raw	17354	Q96NL8		FALSE	Q96NL8	Q96NL8	FALSE	NNM(15.994900)PEFHKLK	AKETLR	157	46	10	6	7	1	163	46	4	0.964	FALSE	TRUE	FALSE	FALSE	Self	0	0
Scan: 3049 Run: Y:\proj\prosit\xl\raw_files_all_batches\L1_20211118_MxR_thirdbatch_DSSOplate_D11_D12.raw P1_LKQEQKAR P2_GKSQMK 5 1	Y:\proj\prosit\xl\raw_files_all_batches\L1_20211118_MxR_thirdbatch_DSSOplate_D11_D12.raw	3049	P54284		FALSE	P54284	P54284	FALSE	LKQEQKAR	GKSQMK	128	307	8	6	5	1	132	307	4	0.964	FALSE	TRUE	FALSE	FALSE	Self	0	0
Scan: 38202 Run: Y:\proj\prosit\xl\raw_files_all_batches\L1_20211118_MxR_thirdbatch_DSSOplate_D3_D4.raw P1_MDQDKDDQITLEEFKEAAK P2_KMDQDKDDQITLEEFK 14 0	Y:\proj\prosit\xl\raw_files_all_batches\L1_20211118_MxR_thirdbatch_DSSOplate_D3_D4.raw	38202	Q9UM19		FALSE	Q9UM19	Q9UM19	FALSE	MDQDKDDQITLEEFKEAAK	KMDQDKDDQITLEEFK	157	156	19	16	14	0	170		5	0.964	FALSE	TRUE	FALSE	FALSE	Self	0	0
Scan: 36048 Run: Y:\proj\prosit\xl\raw_files_all_batches\L1_20211004_MxR_secondbatch_DSSOplate_C7.raw P1_YAAKFYR P2_VLLALKLQDEGQEAEGEK 3 5	Y:\proj\prosit\xl\raw_files_all_batches\L1_20211004_MxR_secondbatch_DSSOplate_C7.raw	36048	P09914		FALSE	P09914;Q13325	P09914;Q13325	FALSE	VLLALKLQDEGQEAEGEK	YAAKFYR	220	255;253	18	7	5	3	224	257;255	4	0.964	FALSE	TRUE	FALSE	FALSE	Self	0	0
Scan: 18581 Run: Y:\proj\prosit\xl\raw_files_all_batches\L1_20211118_MxR_thirdbatch_DSSOplate_B11_B12.raw P1_LVVPATQC(57.021460)GSLIGKGGC(57.021460)K P2_KGESVK 13 0	Y:\proj\prosit\xl\raw_files_all_batches\L1_20211118_MxR_thirdbatch_DSSOplate_B11_B12.raw	18581	Q15365		FALSE	Q15365	Q15365	FALSE	LVVPATQC(57.021460)GSLIGKGGC(57.021460)K	KGESVK	101	31	18	6	13	0	113		4	0.964	FALSE	TRUE	FALSE	FALSE	Self	0	0
Scan: 34543 Run: Y:\proj\prosit\xl\raw_files_all_batches\L1_20211118_MxR_thirdbatch_DSSOplate_C11_C12_212733.raw P1_NFAEGQETKPKYR P2_DEDVNQYLDKMGYGIGTR 10 9	Y:\proj\prosit\xl\raw_files_all_batches\L1_20211118_MxR_thirdbatch_DSSOplate_C11_C12_212733.raw	34543	Q5T215		FALSE	A6NMZ2	A6NMZ2	FALSE	DEDVNQYLDKMGYGIGTR	NFAEGQETKPKYR	36	91	18	13	9	10	44	100	4	0.964	FALSE	TRUE	FALSE	FALSE	Between	0	40.013
Scan: 18615 Run: Y:\proj\prosit\xl\raw_files_all_batches\L1_20211004_MxR_secondbatch_DSSOplate_D3_D4.raw P1_VAVKAKPSPR P2_DASKELFR 3 3	Y:\proj\prosit\xl\raw_files_all_batches\L1_20211004_MxR_secondbatch_DSSOplate_D3_D4.raw	18615	Q53T59		FALSE	Q53T59	Q53T59	FALSE	VAVKAKPSPR	DASKELFR	217	299	10	8	3	3	219	301	4	0.964	FALSE	TRUE	FALSE	FALSE	Self	0	0
Scan: 18934 Run: Y:\proj\prosit\xl\raw_files_all_batches\L1_20210811_MxR_FDR_firstbatch_DSSOplate_E6.raw P1_FEEAM(15.994900)KLRK P2_FEEAM(15.994900)KLR 5 5	Y:\proj\prosit\xl\raw_files_all_batches\L1_20210811_MxR_FDR_firstbatch_DSSOplate_E6.raw	18934	P49069		FALSE	P49069	P49069	FALSE	FEEAM(15.994900)KLRK	FEEAM(15.994900)KLR	158	158	9	8	5	5	162	162	5	0.964	FALSE	TRUE	FALSE	FALSE	Self	0	0
Scan: 27157 Run: Y:\proj\prosit\xl\raw_files_all_batches\L1_20211004_MxR_secondbatch_DSSOplate_C5_212733.raw P1_VFIASSSGFVAIKK P2_KQQDVVR 12 0	Y:\proj\prosit\xl\raw_files_all_batches\L1_20211004_MxR_secondbatch_DSSOplate_C5_212733.raw	27157	Q9UJC5		FALSE	Q9UJC5	Q9UJC5	FALSE	VFIASSSGFVAIKK	KQQDVVR	4	18	14	7	12	0	15		4	0.964	FALSE	TRUE	FALSE	FALSE	Self	0	0
Scan: 22462 Run: Y:\proj\prosit\xl\raw_files_all_batches\L1_20220110_MxR_FDR_fourthbatch_DSSOplate_C5_C6.raw P1_ELEAKARPQSSC(57.021460)DMEEK P2_C(57.021460)SLKVSGQESVATLK 4 3	Y:\proj\prosit\xl\raw_files_all_batches\L1_20220110_MxR_FDR_fourthbatch_DSSOplate_C5_C6.raw	22462	Q8N7F7		FALSE	Q8N7F7	Q8N7F7	FALSE	ELEAKARPQSSC(57.021460)DMEEK	C(57.021460)SLKVSGQESVATLK	150	12	17	15	4	3	153	14	5	0.964	FALSE	TRUE	FALSE	FALSE	Self	0	0
Scan: 32530 Run: Y:\proj\prosit\xl\raw_files_all_batches\L1_20211004_MxR_secondbatch_DSSOplate_D9_D10.raw P1_FLHPEVTETMEKGFSK P2_FLHPEVTETM(15.994900)EKGFSK 11 11	Y:\proj\prosit\xl\raw_files_all_batches\L1_20211004_MxR_secondbatch_DSSOplate_D9_D10.raw	32530	P11441		FALSE	P11441	P11441	FALSE	FLHPEVTETM(15.994900)EKGFSK	FLHPEVTETMEKGFSK	141	141	16	16	11	11	151	151	5	0.964	FALSE	TRUE	FALSE	FALSE	Self	0	0
Scan: 17933 Run: Y:\proj\prosit\xl\raw_files_all_batches\L1_20211004_MxR_secondbatch_DSSOplate_D7_D8.raw P1_VPQAKPVAVEEK P2_ERLKALR 4 3	Y:\proj\prosit\xl\raw_files_all_batches\L1_20211004_MxR_secondbatch_DSSOplate_D7_D8.raw	17933	Q8WUD4		FALSE	Q8WUD4	Q8WUD4	FALSE	VPQAKPVAVEEK	ERLKALR	73	19	12	7	4	3	76	21	5	0.964	FALSE	TRUE	FALSE	FALSE	Self	0	0
Scan: 22880 Run: Y:\proj\prosit\xl\raw_files_all_batches\L1_20211004_MxR_secondbatch_DSSOplate_E9_E10.raw P1_VKIHFK P2_ELQEM(15.994900)DKDDESLIKYKK 1 13	Y:\proj\prosit\xl\raw_files_all_batches\L1_20211004_MxR_secondbatch_DSSOplate_E9_E10.raw	22880	P52566		FALSE	P52566	P52566	FALSE	ELQEM(15.994900)DKDDESLIKYKK	VKIHFK	33	108	17	6	13	1	45	108	6	0.964	FALSE	TRUE	FALSE	FALSE	Self	0	0
Scan: 22033 Run: Y:\proj\prosit\xl\raw_files_all_batches\L1_20220110_MxR_FDR_fourthbatch_DSSOplate_C1_C2.raw P1_TNVKDDELDAM(15.994900)LK P2_INKEYIK 3 2	Y:\proj\prosit\xl\raw_files_all_batches\L1_20220110_MxR_FDR_fourthbatch_DSSOplate_C1_C2.raw	22033	Q02045		FALSE	Q02045	Q02045	FALSE	TNVKDDELDAM(15.994900)LK	INKEYIK	64	119	13	7	3	2	66	120	4	0.964	FALSE	TRUE	FALSE	FALSE	Self	0	0
Scan: 36771 Run: Y:\proj\prosit\xl\raw_files_all_batches\L1_20210811_MxR_FDR_firstbatch_DSSOplate_E11.raw P1_SIIGM(15.994900)IDMFHKYTGR P2_DKNEDKK 10 5	Y:\proj\prosit\xl\raw_files_all_batches\L1_20210811_MxR_FDR_firstbatch_DSSOplate_E11.raw	36771	Q86SG5		FALSE	Q86SG5	Q86SG5	FALSE	SIIGM(15.994900)IDMFHKYTGR	DKNEDKK	8	62	15	7	10	5	17	66	5	0.964	FALSE	TRUE	FALSE	FALSE	Self	0	0
Scan: 44676 Run: Y:\proj\prosit\xl\raw_files_all_batches\L1_20220110_MxR_FDR_fourthbatch_DSSOplate_C11_C12.raw P1_TILPKNNPPTIVHDK P2_KGLEFPM(15.994900)TDLDMLSPIHTPQR 4 0	Y:\proj\prosit\xl\raw_files_all_batches\L1_20220110_MxR_FDR_fourthbatch_DSSOplate_C11_C12.raw	44676	O60784		FALSE	O60784	O60784	FALSE	KGLEFPM(15.994900)TDLDMLSPIHTPQR	TILPKNNPPTIVHDK	146	101	21	15	0	4		104	6	0.964	FALSE	TRUE	FALSE	FALSE	Self	0	0
Scan: 30475 Run: Y:\proj\prosit\xl\raw_files_all_batches\L1_20211004_MxR_secondbatch_DSSOplate_C9_C10.raw P1_QTQKADTLHLESEDLEK P2_EIKQLTEELK 3 2	Y:\proj\prosit\xl\raw_files_all_batches\L1_20211004_MxR_secondbatch_DSSOplate_C9_C10.raw	30475	Q16520		FALSE	Q16520	Q16520	FALSE	QTQKADTLHLESEDLEK	EIKQLTEELK	46	70	17	10	3	2	48	71	4	0.964	FALSE	TRUE	FALSE	FALSE	Self	0	0
Scan: 38511 Run: Y:\proj\prosit\xl\raw_files_all_batches\L1_20220110_MxR_FDR_fourthbatch_DSSOplate_C3_C4.raw P1_TWKGAVYGGFK P2_LTMLNTVSKIR 2 8	Y:\proj\prosit\xl\raw_files_all_batches\L1_20220110_MxR_FDR_fourthbatch_DSSOplate_C3_C4.raw	38511	Q99961		FALSE	P00325	P00325	FALSE	LTMLNTVSKIR	TWKGAVYGGFK	67	313	11	11	8	2	74	314	4	0.964	FALSE	TRUE	FALSE	FALSE	Between	0	40.035
Scan: 52287 Run: Y:\proj\prosit\xl\raw_files_all_batches\L1_20220110_MxR_FDR_fourthbatch_DSSOplate_D7_D8.raw P1_VGYKLHGR P2_NLYEGLVMTEVQIQKVFTK 3 14	Y:\proj\prosit\xl\raw_files_all_batches\L1_20220110_MxR_FDR_fourthbatch_DSSOplate_D7_D8.raw	52287	Q9HAV7		FALSE	Q9HAV7	Q9HAV7	FALSE	NLYEGLVMTEVQIQKVFTK	VGYKLHGR	138	196	19	8	14	3	151	198	4	0.964	FALSE	TRUE	FALSE	FALSE	Self	0	0
Scan: 30141 Run: Y:\proj\prosit\xl\raw_files_all_batches\L1_20211118_MxR_thirdbatch_DSSOplate_C11_C12_212733.raw P1_YPSLGQKPGGSDFLMKR P2_GQKYFDSGDYNM(15.994900)AK 15 2	Y:\proj\prosit\xl\raw_files_all_batches\L1_20211118_MxR_thirdbatch_DSSOplate_C11_C12_212733.raw	30141	O43768		FALSE	O43768	O43768	FALSE	YPSLGQKPGGSDFLMKR	GQKYFDSGDYNM(15.994900)AK	40	60	17	14	15	2	54	61	5	0.964	FALSE	TRUE	FALSE	FALSE	Self	0	0
Scan: 12579 Run: Y:\proj\prosit\xl\raw_files_all_batches\L1_20211118_MxR_thirdbatch_DSSOplate_D5_D6.raw P1_NSSDSDGKLEK P2_NFAEGQETKPKYR 7 10	Y:\proj\prosit\xl\raw_files_all_batches\L1_20211118_MxR_thirdbatch_DSSOplate_D5_D6.raw	12579	A6NMZ2		FALSE	A6NMZ2	A6NMZ2	FALSE	NFAEGQETKPKYR	NSSDSDGKLEK	91	68	13	11	10	7	100	74	5	0.964	FALSE	TRUE	FALSE	FALSE	Self	0	0
Scan: 12842 Run: Y:\proj\prosit\xl\raw_files_all_batches\L1_20211118_MxR_thirdbatch_DSSOplate_D1_D2.raw P1_EAQQETQKAALR P2_ALGKHPVSC(57.021460)K 7 3	Y:\proj\prosit\xl\raw_files_all_batches\L1_20211118_MxR_thirdbatch_DSSOplate_D1_D2.raw	12842	Q7L8J4		FALSE	Q16836	Q16836	FALSE	EAQQETQKAALR	ALGKHPVSC(57.021460)K	124	202	12	10	7	3	130	204	4	0.964	FALSE	TRUE	FALSE	FALSE	Between	0	40.035
Scan: 24689 Run: Y:\proj\prosit\xl\raw_files_all_batches\L1_20211004_MxR_secondbatch_DSSOplate_D1_D2.raw P1_GETIHIPTM(15.994900)ENGPKLASR P2_AWKGGTGDC(57.021460)K 13 2	Y:\proj\prosit\xl\raw_files_all_batches\L1_20211004_MxR_secondbatch_DSSOplate_D1_D2.raw	24689	P54687		FALSE	P54687	P54687	FALSE	GETIHIPTM(15.994900)ENGPKLASR	AWKGGTGDC(57.021460)K	346	212	18	10	13	2	358	213	4	0.964	FALSE	TRUE	FALSE	FALSE	Self	0	0
Scan: 45879 Run: Y:\proj\prosit\xl\raw_files_all_batches\L1_20220110_MxR_FDR_fourthbatch_DSSOplate_C11_C12.raw P1_LVEEAKLYGIQAFC(57.021460)K P2_LNPVGAKFDPYEHEALFHTPVEGK 5 6	Y:\proj\prosit\xl\raw_files_all_batches\L1_20220110_MxR_FDR_fourthbatch_DSSOplate_C11_C12.raw	45879	Q9HAV7		FALSE	Q9HAV7	Q9HAV7	FALSE	LNPVGAKFDPYEHEALFHTPVEGK	LVEEAKLYGIQAFC(57.021460)K	162	94	24	15	6	5	167	98	6	0.964	FALSE	TRUE	FALSE	FALSE	Self	0	0
Scan: 25416 Run: Y:\proj\prosit\xl\raw_files_all_batches\L1_20210811_MxR_FDR_firstbatch_DSSOplate_E9.raw P1_NSLLDDAKAR P2_KYDIGGK 7 0	Y:\proj\prosit\xl\raw_files_all_batches\L1_20210811_MxR_FDR_firstbatch_DSSOplate_E9.raw	25416	P0C024		FALSE	P0C024	P0C024	FALSE	NSLLDDAKAR	KYDIGGK	12	24	10	7	7	0	18		4	0.964	FALSE	TRUE	FALSE	FALSE	Self	0	0
Scan: 43975 Run: Y:\proj\prosit\xl\raw_files_all_batches\L1_20220110_MxR_FDR_fourthbatch_DSSOplate_E7_E8.raw P1_NMAQAKVFGAGYPSLPTM(15.994900)TVSDWYEQHR P2_AREWDDWKDTHPR 5 7	Y:\proj\prosit\xl\raw_files_all_batches\L1_20220110_MxR_FDR_fourthbatch_DSSOplate_E7_E8.raw	43975	P78318		FALSE	P78318	P78318	FALSE	NMAQAKVFGAGYPSLPTM(15.994900)TVSDWYEQHR	AREWDDWKDTHPR	247	317	28	13	5	7	251	323	6	0.964	FALSE	TRUE	FALSE	FALSE	Self	0	0
Scan: 32776 Run: Y:\proj\prosit\xl\raw_files_all_batches\L1_20211118_MxR_thirdbatch_DSSOplate_D7_D8.raw P1_IPSNFVSPEDLDIPGHASKDRYK P2_IGC(57.021460)QQLKAR 18 6	Y:\proj\prosit\xl\raw_files_all_batches\L1_20211118_MxR_thirdbatch_DSSOplate_D7_D8.raw	32776	P35236		FALSE	P35236	P35236	FALSE	IPSNFVSPEDLDIPGHASKDRYK	IGC(57.021460)QQLKAR	103	305	23	9	18	6	120	310	6	0.964	FALSE	TRUE	FALSE	FALSE	Self	0	0
Scan: 49632 Run: Y:\proj\prosit\xl\raw_files_all_batches\L1_20220110_MxR_FDR_fourthbatch_DSSOplate_D11_D12.raw P1_NFETLRIDVLDPEELKSESAK P2_EKWRPFC(57.021460)LK 15 1	Y:\proj\prosit\xl\raw_files_all_batches\L1_20220110_MxR_FDR_fourthbatch_DSSOplate_D11_D12.raw	49632	Q9BVG4		FALSE	Q9BVG4	Q9BVG4	FALSE	NFETLRIDVLDPEELKSESAK	EKWRPFC(57.021460)LK	77	98	21	9	15	1	91	98	5	0.964	FALSE	TRUE	FALSE	FALSE	Self	0	0
Scan: 40585 Run: Y:\proj\prosit\xl\raw_files_all_batches\L1_20210806_MxR_FDR_firstbatch_DSSOplate_D2.raw P1_KNLEEEAVETVAK P2_GSLQILDQLLLPKQSR 0 12	Y:\proj\prosit\xl\raw_files_all_batches\L1_20210806_MxR_FDR_firstbatch_DSSOplate_D2.raw	40585	Q9BV20		FALSE	Q96LJ8	Q96LJ8	FALSE	GSLQILDQLLLPKQSR	KNLEEEAVETVAK	10	122	16	13	12	0	21		4	0.964	FALSE	TRUE	FALSE	FALSE	Between	0	40.047
Scan: 43562 Run: Y:\proj\prosit\xl\raw_files_all_batches\L1_20220110_MxR_FDR_fourthbatch_DSSOplate_D7_D8.raw P1_KPFSIEDVEVAPPKAYEVR P2_INEGFDLLHSGKSIR 13 11	Y:\proj\prosit\xl\raw_files_all_batches\L1_20220110_MxR_FDR_fourthbatch_DSSOplate_D7_D8.raw	43562	P00325		FALSE	P00325	P00325	FALSE	KPFSIEDVEVAPPKAYEVR	INEGFDLLHSGKSIR	19	355	19	15	13	11	31	365	5	0.964	FALSE	TRUE	FALSE	FALSE	Self	0	0
Scan: 40498 Run: Y:\proj\prosit\xl\raw_files_all_batches\L1_20211118_MxR_thirdbatch_DSSOplate_E11_E12.raw P1_KTDDLGR P2_ASYTPEVIEKSVRDLEHWHGR 0 9	Y:\proj\prosit\xl\raw_files_all_batches\L1_20211118_MxR_thirdbatch_DSSOplate_E11_E12.raw	40498	O43247		FALSE	O43247	O43247	FALSE	ASYTPEVIEKSVRDLEHWHGR	KTDDLGR	222	243	21	7	9	0	230		4	0.964	FALSE	TRUE	FALSE	FALSE	Self	0	0
Scan: 30233 Run: Y:\proj\prosit\xl\raw_files_all_batches\L1_20211004_MxR_secondbatch_DSSOplate_C8.raw P1_LPTDNQTKKPETYLMPK P2_KPETYLMPK 8 0	Y:\proj\prosit\xl\raw_files_all_batches\L1_20211004_MxR_secondbatch_DSSOplate_C8.raw	30233	A6NI72;P14598	;	FALSE	A6NI72;P14598	A6NI72;P14598	FALSE	LPTDNQTKKPETYLMPK	KPETYLMPK	127;126	135;134	17	9	8	0	134;133		5	0.964	FALSE	TRUE	FALSE	FALSE	Self	0	0
Scan: 34352 Run: Y:\proj\prosit\xl\raw_files_all_batches\L1_20220110_MxR_FDR_fourthbatch_DSSOplate_B9_B10.raw P1_NGDGKVTAEEFK P2_LAPGFDAELIVKNM(15.994900)FTNQDR 4 11	Y:\proj\prosit\xl\raw_files_all_batches\L1_20220110_MxR_FDR_fourthbatch_DSSOplate_B9_B10.raw	34352	Q75LS8		FALSE	Q75LS8	Q75LS8	FALSE	LAPGFDAELIVKNM(15.994900)FTNQDR	NGDGKVTAEEFK	99	119	20	12	11	4	109	122	4	0.964	FALSE	TRUE	FALSE	FALSE	Self	0	0
Scan: 36980 Run: Y:\proj\prosit\xl\raw_files_all_batches\L1_20210806_MxR_FDR_firstbatch_DSSOplate_D7.raw P1_YKEALLGR P2_FYKDVLEVGELAK 1 2	Y:\proj\prosit\xl\raw_files_all_batches\L1_20210806_MxR_FDR_firstbatch_DSSOplate_D7.raw	36980	Q9GZZ1		FALSE	P52565	P52565	FALSE	FYKDVLEVGELAK	YKEALLGR	34	50	13	8	2	1	35	50	4	0.964	FALSE	TRUE	FALSE	FALSE	Between	0	40.069
Scan: 41885 Run: Y:\proj\prosit\xl\raw_files_all_batches\L1_20211004_MxR_secondbatch_DSSOplate_C11_C12.raw P1_VEEAEPEEFVVEKVLDRR P2_TTLQKMGK 12 4	Y:\proj\prosit\xl\raw_files_all_batches\L1_20211004_MxR_secondbatch_DSSOplate_C11_C12.raw	41885	Q13185		FALSE	Q13185	Q13185	FALSE	VEEAEPEEFVVEKVLDRR	TTLQKMGK	21	5	18	8	12	4	32	8	5	0.964	FALSE	TRUE	FALSE	FALSE	Self	0	0
Scan: 42387 Run: Y:\proj\prosit\xl\raw_files_all_batches\L1_20211004_MxR_secondbatch_DSSOplate_C9_C10.raw P1_NLDKEYLPIGGLAEFC(57.021460)K P2_DADEAKRVESQLK 3 5	Y:\proj\prosit\xl\raw_files_all_batches\L1_20211004_MxR_secondbatch_DSSOplate_C9_C10.raw	42387	P00505		FALSE	P00505	P00505	FALSE	NLDKEYLPIGGLAEFC(57.021460)K	DADEAKRVESQLK	90	296	17	13	3	5	92	300	4	0.964	FALSE	TRUE	FALSE	FALSE	Self	0	0
Scan: 22203 Run: Y:\proj\prosit\xl\raw_files_all_batches\L1_20210806_MxR_FDR_firstbatch_DSSOplate_D7.raw P1_SPLM(15.994900)KQSVK P2_NGKLEEAPPPALPPPPRPVADK 4 2	Y:\proj\prosit\xl\raw_files_all_batches\L1_20210806_MxR_FDR_firstbatch_DSSOplate_D7.raw	22203	P08173		FALSE	P08173	P08173	FALSE	NGKLEEAPPPALPPPPRPVADK	SPLM(15.994900)KQSVK	268	246	22	9	2	4	269	249	5	0.964	FALSE	TRUE	FALSE	FALSE	Self	0	0
Scan: 23796 Run: Y:\proj\prosit\xl\raw_files_all_batches\L1_20211118_MxR_thirdbatch_DSSOplate_E3_E4_212733.raw P1_LNTQGSHLGSC(57.021460)IEKARPYYEAR P2_KLNTQGSHLGSC(57.021460)IEK 13 0	Y:\proj\prosit\xl\raw_files_all_batches\L1_20211118_MxR_thirdbatch_DSSOplate_E3_E4_212733.raw	23796	Q7L8J4		FALSE	Q7L8J4	Q7L8J4	FALSE	LNTQGSHLGSC(57.021460)IEKARPYYEAR	KLNTQGSHLGSC(57.021460)IEK	98	97	22	15	13	0	110		4	0.964	FALSE	TRUE	FALSE	FALSE	Self	0	0
Scan: 21971 Run: Y:\proj\prosit\xl\raw_files_all_batches\L1_20211118_MxR_thirdbatch_DSSOplate_D9_D10.raw P1_RISISKQLASVK P2_KC(57.021460)SDLEK 5 0	Y:\proj\prosit\xl\raw_files_all_batches\L1_20211118_MxR_thirdbatch_DSSOplate_D9_D10.raw	21971	A6NMZ2		FALSE	A6NMZ2	A6NMZ2	FALSE	RISISKQLASVK	KC(57.021460)SDLEK	36	51	12	7	5	0	40		4	0.964	FALSE	TRUE	FALSE	FALSE	Self	0	0
Scan: 15734 Run: Y:\proj\prosit\xl\raw_files_all_batches\L1_20210811_MxR_FDR_firstbatch_DSSOplate_E10.raw P1_VM(15.994900)SKVVPDVGK P2_KRLESHPASEAR 3 0	Y:\proj\prosit\xl\raw_files_all_batches\L1_20210811_MxR_FDR_firstbatch_DSSOplate_E10.raw	15734	P49675		FALSE	P49675	P49675	FALSE	KRLESHPASEAR	VM(15.994900)SKVVPDVGK	272	107	12	11	0	3		109	4	0.964	FALSE	TRUE	FALSE	FALSE	Self	0	0
Scan: 30475 Run: Y:\proj\prosit\xl\raw_files_all_batches\L1_20210811_MxR_FDR_firstbatch_DSSOplate_E5.raw P1_KLAAGHELQPLAIVDQRPSSR P2_GKSDPYHATSGALSPAK 0 1	Y:\proj\prosit\xl\raw_files_all_batches\L1_20210811_MxR_FDR_firstbatch_DSSOplate_E5.raw	30475	P17302		FALSE	P17302	P17302	FALSE	KLAAGHELQPLAIVDQRPSSR	GKSDPYHATSGALSPAK	345	241	21	17	0	1		241	6	0.964	FALSE	TRUE	FALSE	FALSE	Self	0	0
Scan: 33603 Run: Y:\proj\prosit\xl\raw_files_all_batches\L1_20210806_MxR_FDR_firstbatch_DSSOplate_D8.raw P1_DIKDENILIDLNR P2_AAPC(57.021460)NDLHATKLAPGK 2 10	Y:\proj\prosit\xl\raw_files_all_batches\L1_20210806_MxR_FDR_firstbatch_DSSOplate_D8.raw	33603	P11309		FALSE	P11309	P11309	FALSE	AAPC(57.021460)NDLHATKLAPGK	DIKDENILIDLNR	13	166	16	13	10	2	22	167	4	0.964	FALSE	TRUE	FALSE	FALSE	Self	0	0
Scan: 20028 Run: Y:\proj\prosit\xl\raw_files_all_batches\L1_20220110_MxR_FDR_fourthbatch_DSSOplate_D7_D8.raw P1_KGVEPSPSPIKPGDIK P2_AFSGSGNRLDGKK 0 11	Y:\proj\prosit\xl\raw_files_all_batches\L1_20220110_MxR_FDR_fourthbatch_DSSOplate_D7_D8.raw	20028	Q92890		FALSE	Q92890	Q92890	FALSE	KGVEPSPSPIKPGDIK	AFSGSGNRLDGKK	239	226	16	13	0	11		236	6	0.964	FALSE	TRUE	FALSE	FALSE	Self	0	0
Scan: 12826 Run: Y:\proj\prosit\xl\raw_files_all_batches\L1_20220110_MxR_FDR_fourthbatch_DSSOplate_D1_D2.raw P1_QVNPSKR P2_LSAM(15.994900)KSAVESGQADDERVR 5 4	Y:\proj\prosit\xl\raw_files_all_batches\L1_20220110_MxR_FDR_fourthbatch_DSSOplate_D1_D2.raw	12826	P78318		FALSE	P78318	P78318	FALSE	LSAM(15.994900)KSAVESGQADDERVR	QVNPSKR	171	91	19	7	4	5	174	95	5	0.964	FALSE	TRUE	FALSE	FALSE	Self	0	0
Scan: 41714 Run: Y:\proj\prosit\xl\raw_files_all_batches\L1_20220110_MxR_FDR_fourthbatch_DSSOplate_D9_D10.raw P1_ELLDVVHKNFDLRPGVIVR P2_DYTKVDR 7 3	Y:\proj\prosit\xl\raw_files_all_batches\L1_20220110_MxR_FDR_fourthbatch_DSSOplate_D9_D10.raw	41714	Q00266		FALSE	Q00266	Q00266	FALSE	ELLDVVHKNFDLRPGVIVR	DYTKVDR	343	285	19	7	7	3	349	287	5	0.963	FALSE	TRUE	FALSE	FALSE	Self	0	0
Scan: 49251 Run: Y:\proj\prosit\xl\raw_files_all_batches\L1_20210811_MxR_FDR_firstbatch_DSSOplate_F2.raw P1_VYDLTKFLEEHPGGEEVLR P2_EM(15.994900)SKTFIIGELHPDDRPK 5 3	Y:\proj\prosit\xl\raw_files_all_batches\L1_20210811_MxR_FDR_firstbatch_DSSOplate_F2.raw	49251	P00167		FALSE	P00167	P00167	FALSE	VYDLTKFLEEHPGGEEVLR	EM(15.994900)SKTFIIGELHPDDRPK	33	73	19	18	5	3	37	75	6	0.963	FALSE	TRUE	FALSE	FALSE	Self	0	0
Scan: 32016 Run: Y:\proj\prosit\xl\raw_files_all_batches\L1_20210806_MxR_FDR_firstbatch_DSSOplate_D6.raw P1_SVGYKPDFVGFEIPDK P2_QYNPKMVK 4 4	Y:\proj\prosit\xl\raw_files_all_batches\L1_20210806_MxR_FDR_firstbatch_DSSOplate_D6.raw	32016	P00492		FALSE	P00492	P00492	FALSE	SVGYKPDFVGFEIPDK	QYNPKMVK	170	151	16	8	4	4	173	154	4	0.963	FALSE	TRUE	FALSE	FALSE	Self	0	0
Scan: 31682 Run: Y:\proj\prosit\xl\raw_files_all_batches\L1_20210811_MxR_FDR_firstbatch_DSSOplate_E11.raw P1_IESFGSKSGR P2_DFQKVAHFIHR 6 3	Y:\proj\prosit\xl\raw_files_all_batches\L1_20210811_MxR_FDR_firstbatch_DSSOplate_E11.raw	31682	P34896		FALSE	P30405	P30405	FALSE	DFQKVAHFIHR	IESFGSKSGR	416	183	11	10	3	6	418	188	4	0.963	FALSE	TRUE	FALSE	FALSE	Between	0	40.103
Scan: 40291 Run: Y:\proj\prosit\xl\raw_files_all_batches\L1_20211118_MxR_thirdbatch_DSSOplate_B9_B10.raw P1_EAFLEFDKDR P2_DGFISC(57.021460)KDLGNLMR 7 6	Y:\proj\prosit\xl\raw_files_all_batches\L1_20211118_MxR_thirdbatch_DSSOplate_B9_B10.raw	40291	Q9NP86		FALSE	Q9NP86	Q9NP86	FALSE	DGFISC(57.021460)KDLGNLMR	EAFLEFDKDR	44	34	14	10	6	7	49	40	4	0.963	FALSE	TRUE	FALSE	FALSE	Self	0	0
Scan: 44365 Run: Y:\proj\prosit\xl\raw_files_all_batches\L1_20211004_MxR_secondbatch_DSSOplate_C1.raw P1_LADSPPPQVWQLISKVLAR P2_GKALADGK 14 1	Y:\proj\prosit\xl\raw_files_all_batches\L1_20211004_MxR_secondbatch_DSSOplate_C1.raw	44365	P11441		FALSE	P11441	P11441	FALSE	LADSPPPQVWQLISKVLAR	GKALADGK	86	46	19	8	14	1	99	46	5	0.963	FALSE	TRUE	FALSE	FALSE	Self	0	0
Scan: 33383 Run: Y:\proj\prosit\xl\raw_files_all_batches\L1_20220118_MxR_FDR_fourthbatch_DSSOplate_E1_E2_remeasure3.raw P1_SVKEAEDNIR P2_KHAHLTDTEIM(15.994900)TLVDETNM(15.994900)YEGVGR 2 0	Y:\proj\prosit\xl\raw_files_all_batches\L1_20220118_MxR_FDR_fourthbatch_DSSOplate_E1_E2_remeasure3.raw	33383	O60925		FALSE	O60925	O60925	FALSE	KHAHLTDTEIM(15.994900)TLVDETNM(15.994900)YEGVGR	SVKEAEDNIR	41	103	25	10	0	2		104	4	0.963	FALSE	TRUE	FALSE	FALSE	Self	0	0
Scan: 25271 Run: Y:\proj\prosit\xl\raw_files_all_batches\L1_20211118_MxR_thirdbatch_DSSOplate_E3_E4_212733.raw P1_RPEYHKINK P2_DEDVNQYLDKM(15.994900)GYGIGTR 5 9	Y:\proj\prosit\xl\raw_files_all_batches\L1_20211118_MxR_thirdbatch_DSSOplate_E3_E4_212733.raw	25271	Q5T215		FALSE	Q5T215	Q5T215	FALSE	DEDVNQYLDKM(15.994900)GYGIGTR	RPEYHKINK	36	7	18	9	9	5	44	11	5	0.963	FALSE	TRUE	FALSE	FALSE	Self	0	0
Scan: 28209 Run: Y:\proj\prosit\xl\raw_files_all_batches\L1_20210811_MxR_FDR_firstbatch_DSSOplate_D10_remeasure.raw P1_LETHEEASVKM(15.994900)LPTYVR P2_IESFGSKSGR 9 6	Y:\proj\prosit\xl\raw_files_all_batches\L1_20210811_MxR_FDR_firstbatch_DSSOplate_D10_remeasure.raw	28209	P35557		FALSE	P30405	P30405	FALSE	LETHEEASVKM(15.994900)LPTYVR	IESFGSKSGR	46	183	17	10	9	6	54	188	4	0.963	FALSE	TRUE	FALSE	FALSE	Between	0	40.114
Scan: 33809 Run: Y:\proj\prosit\xl\raw_files_all_batches\L1_20211004_MxR_secondbatch_DSSOplate_C8.raw P1_MAGAIPLVTAGSQKK P2_LQM(15.994900)AEKLGAAAGFNYKK 13 5	Y:\proj\prosit\xl\raw_files_all_batches\L1_20211004_MxR_secondbatch_DSSOplate_C8.raw	33809	Q53FA7		FALSE	Q53FA7	Q53FA7	FALSE	LQM(15.994900)AEKLGAAAGFNYKK	MAGAIPLVTAGSQKK	177	162	17	15	5	13	181	174	5	0.963	FALSE	TRUE	FALSE	FALSE	Self	0	0
Scan: 25071 Run: Y:\proj\prosit\xl\raw_files_all_batches\L1_20210811_MxR_FDR_firstbatch_DSSOplate_E4.raw P1_QKFVADLRK P2_EIKVLQK 1 2	Y:\proj\prosit\xl\raw_files_all_batches\L1_20210811_MxR_FDR_firstbatch_DSSOplate_E4.raw	25071	O15305		FALSE	P49675	P49675	FALSE	QKFVADLRK	EIKVLQK	154	152	9	7	1	2	154	153	4	0.963	FALSE	TRUE	FALSE	FALSE	Between	0	40.114
Scan: 21154 Run: Y:\proj\prosit\xl\raw_files_all_batches\L1_20211118_MxR_thirdbatch_DSSOplate_E9_E10.raw P1_WYNHIKSYEK P2_EKASLPGVKK 5 1	Y:\proj\prosit\xl\raw_files_all_batches\L1_20211118_MxR_thirdbatch_DSSOplate_E9_E10.raw	21154	P24534		FALSE	P24534	P24534	FALSE	EKASLPGVKK	WYNHIKSYEK	64	54	10	10	1	5	64	58	5	0.963	FALSE	TRUE	FALSE	FALSE	Self	0	0
Scan: 28500 Run: Y:\proj\prosit\xl\raw_files_all_batches\L1_20211004_MxR_secondbatch_DSSOplate_C2.raw P1_SDNKSER P2_MEIDGFQQLDLEKSVPSK 3 12	Y:\proj\prosit\xl\raw_files_all_batches\L1_20211004_MxR_secondbatch_DSSOplate_C2.raw	28500	A6PVY3		FALSE	A6PVY3	A6PVY3	FALSE	MEIDGFQQLDLEKSVPSK	SDNKSER	0	114	18	7	12	3	11	116	4	0.963	FALSE	TRUE	FALSE	FALSE	Self	0	0
Scan: 3411 Run: Y:\proj\prosit\xl\raw_files_all_batches\L1_20220110_MxR_FDR_fourthbatch_DSSOplate_D5_D6.raw P1_RKAEGDAK P2_ADAGKEGNNPAENGDAK 1 4	Y:\proj\prosit\xl\raw_files_all_batches\L1_20220110_MxR_FDR_fourthbatch_DSSOplate_D5_D6.raw	3411	P05204		FALSE	P05204	P05204	FALSE	ADAGKEGNNPAENGDAK	RKAEGDAK	59	3	17	8	4	1	62	3	5	0.963	FALSE	TRUE	FALSE	FALSE	Self	0	0
Scan: 29800 Run: Y:\proj\prosit\xl\raw_files_all_batches\L1_20211118_MxR_thirdbatch_DSSOplate_B11_B12.raw P1_KYGVTTLVR P2_ALGSPTKQLLPC(57.021460)EMAC(57.021460)NEK 0 6	Y:\proj\prosit\xl\raw_files_all_batches\L1_20211118_MxR_thirdbatch_DSSOplate_B11_B12.raw	29800	Q9NR45		FALSE	Q12974	Q12974	FALSE	ALGSPTKQLLPC(57.021460)EMAC(57.021460)NEK	KYGVTTLVR	271	35	19	9	6	0	276		4	0.963	FALSE	TRUE	FALSE	FALSE	Between	0	40.114
Scan: 6719 Run: Y:\proj\prosit\xl\raw_files_all_batches\L1_20211118_MxR_thirdbatch_DSSOplate_D3_D4.raw P1_TKDPC(57.021460)APQVKK P2_C(57.021460)PSAQQASKSK 9 8	Y:\proj\prosit\xl\raw_files_all_batches\L1_20211118_MxR_thirdbatch_DSSOplate_D3_D4.raw	6719	Q96PI1		FALSE	Q96PI1	Q96PI1	FALSE	C(57.021460)PSAQQASKSK	TKDPC(57.021460)APQVKK	66	41	11	11	8	9	73	49	4	0.963	FALSE	TRUE	FALSE	FALSE	Self	0	0
Scan: 3105 Run: Y:\proj\prosit\xl\raw_files_all_batches\L1_20220110_MxR_FDR_fourthbatch_DSSOplate_D7_D8.raw P1_VKDEPQRR P2_AEGDAKGDK 1 5	Y:\proj\prosit\xl\raw_files_all_batches\L1_20220110_MxR_FDR_fourthbatch_DSSOplate_D7_D8.raw	3105	P05204		FALSE	P05204	P05204	FALSE	AEGDAKGDK	VKDEPQRR	5	16	9	8	5	1	9	16	5	0.963	FALSE	TRUE	FALSE	FALSE	Self	0	0
Scan: 41527 Run: Y:\proj\prosit\xl\raw_files_all_batches\L1_20220110_MxR_FDR_fourthbatch_DSSOplate_C11_C12.raw P1_M(15.994900)ALKEAHQPQTQPLWHQLGLVLAK P2_C(57.021460)SLKVSGQESVATLK 3 3	Y:\proj\prosit\xl\raw_files_all_batches\L1_20220110_MxR_FDR_fourthbatch_DSSOplate_C11_C12.raw	41527	Q8N7F7		FALSE	Q8N7F7	Q8N7F7	FALSE	M(15.994900)ALKEAHQPQTQPLWHQLGLVLAK	C(57.021460)SLKVSGQESVATLK	76	12	24	15	3	3	78	14	6	0.963	FALSE	TRUE	FALSE	FALSE	Self	0	0
Scan: 35119 Run: Y:\proj\prosit\xl\raw_files_all_batches\L1_20211118_MxR_thirdbatch_DSSOplate_C11_C12_212733.raw P1_YLEKSGVLDTLTK P2_GILSSHPKYGSIPK 3 7	Y:\proj\prosit\xl\raw_files_all_batches\L1_20211118_MxR_thirdbatch_DSSOplate_C11_C12_212733.raw	35119	Q9NX40		FALSE	Q99417	Q99417	FALSE	GILSSHPKYGSIPK	YLEKSGVLDTLTK	64	16	14	13	7	3	70	18	4	0.963	FALSE	TRUE	FALSE	FALSE	Between	0	40.125
Scan: 24831 Run: Y:\proj\prosit\xl\raw_files_all_batches\L1_20211118_MxR_thirdbatch_DSSOplate_D5_D6.raw P1_VC(57.021460)DATYDKAPVEK P2_TKFREEPGC(57.021460)C(57.021460)VAVHC(57.021460)VAGLGR 7 1	Y:\proj\prosit\xl\raw_files_all_batches\L1_20211118_MxR_thirdbatch_DSSOplate_D5_D6.raw	24831	Q12974		FALSE	Q12974	Q12974	FALSE	TKFREEPGC(57.021460)C(57.021460)VAVHC(57.021460)VAGLGR	VC(57.021460)DATYDKAPVEK	86	44	21	13	1	7	86	50	6	0.963	FALSE	TRUE	FALSE	FALSE	Self	0	0
Scan: 42348 Run: Y:\proj\prosit\xl\raw_files_all_batches\L1_20211004_MxR_secondbatch_DSSOplate_D11_D12.raw P1_KPFPDFVYKR P2_KPFPDFVYK 8 0	Y:\proj\prosit\xl\raw_files_all_batches\L1_20211004_MxR_secondbatch_DSSOplate_D11_D12.raw	42348	Q16555		FALSE	Q16555	Q16555	FALSE	KPFPDFVYKR	KPFPDFVYK	471	471	10	9	8	0	478		4	0.963	FALSE	TRUE	FALSE	FALSE	Self	0	0
Scan: 46786 Run: Y:\proj\prosit\xl\raw_files_all_batches\L1_20220110_MxR_FDR_fourthbatch_DSSOplate_D9_D10.raw P1_QMLLKLVELR P2_HQPPQPKAPGFLQPPPLRQPR 4 6	Y:\proj\prosit\xl\raw_files_all_batches\L1_20220110_MxR_FDR_fourthbatch_DSSOplate_D9_D10.raw	46786	Q9H074		FALSE	Q9H074	Q9H074	FALSE	HQPPQPKAPGFLQPPPLRQPR	QMLLKLVELR	42	363	21	10	6	4	47	366	6	0.963	FALSE	TRUE	FALSE	FALSE	Self	0	0
Scan: 39749 Run: Y:\proj\prosit\xl\raw_files_all_batches\L1_20220110_MxR_FDR_fourthbatch_DSSOplate_C11_C12.raw P1_RFKQVAEAYEVLSDAK P2_QVAEAYEVLSDAKK 2 12	Y:\proj\prosit\xl\raw_files_all_batches\L1_20220110_MxR_FDR_fourthbatch_DSSOplate_C11_C12.raw	39749	Q8WWF6		FALSE	Q8WWF6	Q8WWF6	FALSE	RFKQVAEAYEVLSDAK	QVAEAYEVLSDAKK	44	47	16	14	2	12	45	58	5	0.963	FALSE	TRUE	FALSE	FALSE	Self	0	0
Scan: 23253 Run: Y:\proj\prosit\xl\raw_files_all_batches\L1_20220110_MxR_FDR_fourthbatch_DSSOplate_C11_C12.raw P1_VAASNIVQMKDDHDK P2_KC(57.021460)LEELQK 9 0	Y:\proj\prosit\xl\raw_files_all_batches\L1_20220110_MxR_FDR_fourthbatch_DSSOplate_C11_C12.raw	23253	P49721		FALSE	P49721	P49721	FALSE	VAASNIVQMKDDHDK	KC(57.021460)LEELQK	19	161	15	8	9	0	27		4	0.963	FALSE	TRUE	FALSE	FALSE	Self	0	0
Scan: 31164 Run: Y:\proj\prosit\xl\raw_files_all_batches\L1_20211004_MxR_secondbatch_DSSOplate_B11.raw P1_VVLIGDSGVGKSNLLSR P2_TIKAQIWDTAGQER 10 2	Y:\proj\prosit\xl\raw_files_all_batches\L1_20211004_MxR_secondbatch_DSSOplate_B11.raw	31164	P62491		FALSE	P62491	P62491	FALSE	VVLIGDSGVGKSNLLSR	TIKAQIWDTAGQER	13	58	17	14	10	2	22	59	5	0.963	FALSE	TRUE	FALSE	FALSE	Self	0	0
Scan: 20149 Run: Y:\proj\prosit\xl\raw_files_all_batches\L1_20210811_MxR_FDR_firstbatch_DSSOplate_D9_remeasure.raw P1_LIGYFKSK P2_KDNLAK 5 0	Y:\proj\prosit\xl\raw_files_all_batches\L1_20210811_MxR_FDR_firstbatch_DSSOplate_D9_remeasure.raw	20149	P31415		FALSE	Q15286	Q15286	FALSE	LIGYFKSK	KDNLAK	181	172	8	6	5	0	185		4	0.963	FALSE	TRUE	FALSE	FALSE	Between	0	40.125
Scan: 22367 Run: Y:\proj\prosit\xl\raw_files_all_batches\L1_20210811_MxR_FDR_firstbatch_DSSOplate_D12.raw P1_TVQVEQSKVLIK P2_EIQEHKIK 7 5	Y:\proj\prosit\xl\raw_files_all_batches\L1_20210811_MxR_FDR_firstbatch_DSSOplate_D12.raw	22367	Q16181		FALSE	Q16181	Q16181	FALSE	TVQVEQSKVLIK	EIQEHKIK	89	213	12	8	7	5	95	217	4	0.963	FALSE	TRUE	FALSE	FALSE	Self	0	0
Scan: 19751 Run: Y:\proj\prosit\xl\raw_files_all_batches\L1_20211118_MxR_thirdbatch_DSSOplate_D3_D4.raw P1_VSGSQIVDIDKRK P2_C(57.021460)VESAKIR 10 5	Y:\proj\prosit\xl\raw_files_all_batches\L1_20211118_MxR_thirdbatch_DSSOplate_D3_D4.raw	19751	P60520		FALSE	P60520	P60520	FALSE	VSGSQIVDIDKRK	C(57.021460)VESAKIR	35	14	13	8	10	5	44	18	4	0.963	FALSE	TRUE	FALSE	FALSE	Self	0	0
Scan: 29689 Run: Y:\proj\prosit\xl\raw_files_all_batches\L1_20211118_MxR_thirdbatch_DSSOplate_C9_C10.raw P1_VAMGAFDKTRPVVAAGAVGLAQR P2_KELNM(15.994900)GQR 7 0	Y:\proj\prosit\xl\raw_files_all_batches\L1_20211118_MxR_thirdbatch_DSSOplate_C9_C10.raw	29689	P11310		FALSE	P11310	P11310	FALSE	VAMGAFDKTRPVVAAGAVGLAQR	KELNM(15.994900)GQR	271	235	23	8	7	0	277		5	0.963	FALSE	TRUE	FALSE	FALSE	Self	0	0
Scan: 28722 Run: Y:\proj\prosit\xl\raw_files_all_batches\L1_20220110_MxR_FDR_fourthbatch_DSSOplate_D1_D2.raw P1_SNM(15.994900)EKHLFNLK P2_SMAGVVKSM(15.994900)DATLK 4 6	Y:\proj\prosit\xl\raw_files_all_batches\L1_20220110_MxR_FDR_fourthbatch_DSSOplate_D1_D2.raw	28722	Q7LBR1		FALSE	Q7LBR1	Q7LBR1	FALSE	SMAGVVKSM(15.994900)DATLK	SNM(15.994900)EKHLFNLK	90	1	14	11	6	4	95	4	4	0.963	FALSE	TRUE	FALSE	FALSE	Self	0	0
Scan: 3775 Run: Y:\proj\prosit\xl\raw_files_all_batches\L1_20210811_MxR_FDR_firstbatch_DSSOplate_E7.raw P1_NQAKAK P2_GM(15.994900)VEQPKGC(57.021460)GGGTHSSDR 3 6	Y:\proj\prosit\xl\raw_files_all_batches\L1_20210811_MxR_FDR_firstbatch_DSSOplate_E7.raw	3775	Q96NL8		FALSE	Q96NL8	Q96NL8	FALSE	GM(15.994900)VEQPKGC(57.021460)GGGTHSSDR	NQAKAK	24	42	18	6	6	3	29	44	5	0.963	FALSE	TRUE	FALSE	FALSE	Self	0	0
Scan: 14224 Run: Y:\proj\prosit\xl\raw_files_all_batches\L1_20210811_MxR_FDR_firstbatch_DSSOplate_E9.raw P1_SLLKGR P2_KHNLC(57.021460)GETEEEK 3 0	Y:\proj\prosit\xl\raw_files_all_batches\L1_20210811_MxR_FDR_firstbatch_DSSOplate_E9.raw	14224	Q03013		FALSE	Q8IV38	Q8IV38	FALSE	KHNLC(57.021460)GETEEEK	SLLKGR	82	248	12	6	0	3		250	4	0.963	FALSE	TRUE	FALSE	FALSE	Between	0	40.125
Scan: 23788 Run: Y:\proj\prosit\xl\raw_files_all_batches\L1_20210727_MxR_FDR_firstbatch_DSSOplate2_E12.raw P1_KYDIGGK P2_APGEVC(57.021460)FPGGKRDPTDM(15.994900)DDAATALR 0 10	Y:\proj\prosit\xl\raw_files_all_batches\L1_20210727_MxR_FDR_firstbatch_DSSOplate2_E12.raw	23788	P0C024		FALSE	P0C024	P0C024	FALSE	APGEVC(57.021460)FPGGKRDPTDM(15.994900)DDAATALR	KYDIGGK	66	24	25	7	10	0	75		4	0.963	FALSE	TRUE	FALSE	FALSE	Self	0	0
Scan: 33554 Run: Y:\proj\prosit\xl\raw_files_all_batches\L1_20220110_MxR_FDR_fourthbatch_DSSOplate_C3_C4.raw P1_TPQGPPEIYSDTQFPSLQSTAKHVESR P2_DEVSKNQALK 21 4	Y:\proj\prosit\xl\raw_files_all_batches\L1_20220110_MxR_FDR_fourthbatch_DSSOplate_C3_C4.raw	33554	Q9UKY7		FALSE	Q9UKY7	Q9UKY7	FALSE	TPQGPPEIYSDTQFPSLQSTAKHVESR	DEVSKNQALK	181	227	27	10	21	4	201	230	5	0.963	FALSE	TRUE	FALSE	FALSE	Self	0	0
Scan: 9387 Run: Y:\proj\prosit\xl\raw_files_all_batches\L1_20211004_MxR_secondbatch_DSSOplate_D9_D10.raw P1_LYEEGSNKR P2_ARQAAKTEIEK 7 5	Y:\proj\prosit\xl\raw_files_all_batches\L1_20211004_MxR_secondbatch_DSSOplate_D9_D10.raw	9387	P25788		FALSE	P25788	P25788	FALSE	ARQAAKTEIEK	LYEEGSNKR	168	57	11	9	5	7	172	63	4	0.963	FALSE	TRUE	FALSE	FALSE	Self	0	0
Scan: 37244 Run: Y:\proj\prosit\xl\raw_files_all_batches\L1_20211118_MxR_thirdbatch_DSSOplate_C7_C8.raw P1_M(15.994900)TDTSEKPLWR P2_AYDLFC(57.021460)GLEQHGAPKM(15.994900)TEEEEK 6 14	Y:\proj\prosit\xl\raw_files_all_batches\L1_20211118_MxR_thirdbatch_DSSOplate_C7_C8.raw	37244	P13866		FALSE	P13866	P13866	FALSE	AYDLFC(57.021460)GLEQHGAPKM(15.994900)TEEEEK	M(15.994900)TDTSEKPLWR	604	631	22	11	14	6	617	636	5	0.963	FALSE	TRUE	FALSE	FALSE	Self	0	0
Scan: 44583 Run: Y:\proj\prosit\xl\raw_files_all_batches\L1_20210811_MxR_FDR_firstbatch_DSSOplate_D9_remeasure.raw P1_AFPQAANGSAKDLAILQC(57.021460)HGELDPM(15.994900)VPVR P2_AAENIKALIEHEM(15.994900)K 10 5	Y:\proj\prosit\xl\raw_files_all_batches\L1_20210811_MxR_FDR_firstbatch_DSSOplate_D9_remeasure.raw	44583	O95372		FALSE	O95372	O95372	FALSE	AFPQAANGSAKDLAILQC(57.021460)HGELDPM(15.994900)VPVR	AAENIKALIEHEM(15.994900)K	153	94	29	14	10	5	162	98	5	0.963	FALSE	TRUE	FALSE	FALSE	Self	0	0
Scan: 11678 Run: Y:\proj\prosit\xl\raw_files_all_batches\L1_20210811_MxR_FDR_firstbatch_DSSOplate_F3.raw P1_FKEEVNKR P2_FKEEVNKR 6 6	Y:\proj\prosit\xl\raw_files_all_batches\L1_20210811_MxR_FDR_firstbatch_DSSOplate_F3.raw	11678	A6NFE3		FALSE	A6NFE3	A6NFE3	FALSE	FKEEVNKR	FKEEVNKR	115	115	8	8	6	6	120	120	5	0.963	FALSE	TRUE	FALSE	FALSE	Self	0	0
Scan: 11207 Run: Y:\proj\prosit\xl\raw_files_all_batches\L1_20211004_MxR_secondbatch_DSSOplate_D3_D4.raw P1_RGSKAQAAEVPNEK P2_GSKAQAAEVPNEK 3 2	Y:\proj\prosit\xl\raw_files_all_batches\L1_20211004_MxR_secondbatch_DSSOplate_D3_D4.raw	11207	A6PVY3		FALSE	A6PVY3	A6PVY3	FALSE	RGSKAQAAEVPNEK	GSKAQAAEVPNEK	121	122	14	13	3	2	123	123	5	0.963	FALSE	TRUE	FALSE	FALSE	Self	0	0
Scan: 41708 Run: Y:\proj\prosit\xl\raw_files_all_batches\L1_20211004_MxR_secondbatch_DSSOplate_E1_E2.raw P1_NILKFKPPMC(57.021460)FSLDNAR P2_IKHPIVGDVR 3 1	Y:\proj\prosit\xl\raw_files_all_batches\L1_20211004_MxR_secondbatch_DSSOplate_E1_E2.raw	41708	Q8IUZ5		FALSE	Q8IUZ5	Q8IUZ5	FALSE	NILKFKPPMC(57.021460)FSLDNAR	IKHPIVGDVR	406	351	17	10	3	1	408	351	5	0.963	FALSE	TRUE	FALSE	FALSE	Self	0	0
Scan: 32227 Run: Y:\proj\prosit\xl\raw_files_all_batches\L1_20210811_MxR_FDR_firstbatch_DSSOplate_E4.raw P1_IEKPSLLTMMK P2_DKNEDKK 2 5	Y:\proj\prosit\xl\raw_files_all_batches\L1_20210811_MxR_FDR_firstbatch_DSSOplate_E4.raw	32227	Q86SG5		FALSE	Q86SG5	Q86SG5	FALSE	IEKPSLLTMMK	DKNEDKK	26	62	11	7	2	5	27	66	4	0.963	FALSE	TRUE	FALSE	FALSE	Self	0	0
Scan: 29212 Run: Y:\proj\prosit\xl\raw_files_all_batches\L1_20211118_MxR_thirdbatch_DSSOplate_C11_C12_212733.raw P1_YPSLGQKPGGSDFLMK P2_YFDSGDYNM(15.994900)AKAK 6 10	Y:\proj\prosit\xl\raw_files_all_batches\L1_20211118_MxR_thirdbatch_DSSOplate_C11_C12_212733.raw	29212	O43768		FALSE	O43768	O43768	FALSE	YPSLGQKPGGSDFLMK	YFDSGDYNM(15.994900)AKAK	40	63	16	13	6	10	45	72	4	0.963	FALSE	TRUE	FALSE	FALSE	Self	0	0
Scan: 20389 Run: Y:\proj\prosit\xl\raw_files_all_batches\L1_20220110_MxR_FDR_fourthbatch_DSSOplate_D1_D2.raw P1_NMFTNQDRNGDGKVTAEEFK P2_LKDQEAK 12 1	Y:\proj\prosit\xl\raw_files_all_batches\L1_20220110_MxR_FDR_fourthbatch_DSSOplate_D1_D2.raw	20389	Q75LS8		FALSE	Q75LS8	Q75LS8	FALSE	NMFTNQDRNGDGKVTAEEFK	LKDQEAK	111	131	20	7	12	1	122	131	5	0.963	FALSE	TRUE	FALSE	FALSE	Self	0	0
Scan: 31976 Run: Y:\proj\prosit\xl\raw_files_all_batches\L1_20211118_MxR_thirdbatch_DSSOplate_E5_E6.raw P1_GPGGKR P2_AHQTGIHATEELKEFFAK 4 12	Y:\proj\prosit\xl\raw_files_all_batches\L1_20211118_MxR_thirdbatch_DSSOplate_E5_E6.raw	31976	Q6IBS0		FALSE	Q6IBS0	Q6IBS0	FALSE	AHQTGIHATEELKEFFAK	GPGGKR	1	327	18	6	12	4	12	330	6	0.963	FALSE	TRUE	FALSE	FALSE	Self	0	0
Scan: 49369 Run: Y:\proj\prosit\xl\raw_files_all_batches\L1_20220110_MxR_FDR_fourthbatch_DSSOplate_B11_B12.raw P1_IQSFDAETQQLLKTALK P2_DPGAVDLEKVANVIVDHSLQDC(57.021460)VFSK 12 8	Y:\proj\prosit\xl\raw_files_all_batches\L1_20220110_MxR_FDR_fourthbatch_DSSOplate_B11_B12.raw	49369	A9UHW6		FALSE	A9UHW6	A9UHW6	FALSE	DPGAVDLEKVANVIVDHSLQDC(57.021460)VFSK	IQSFDAETQQLLKTALK	27	10	26	17	8	12	34	21	6	0.963	FALSE	TRUE	FALSE	FALSE	Self	0	0
Scan: 31661 Run: Y:\proj\prosit\xl\raw_files_all_batches\L1_20211118_MxR_thirdbatch_DSSOplate_D7_D8.raw P1_YPSLGQKPGGSDFLM(15.994900)K P2_EGILPERAEEAKLK 6 11	Y:\proj\prosit\xl\raw_files_all_batches\L1_20211118_MxR_thirdbatch_DSSOplate_D7_D8.raw	31661	O43768		FALSE	O43768	O43768	FALSE	YPSLGQKPGGSDFLM(15.994900)K	EGILPERAEEAKLK	40	24	16	14	6	11	45	34	5	0.963	FALSE	TRUE	FALSE	FALSE	Self	0	0
Scan: 4050 Run: Y:\proj\prosit\xl\raw_files_all_batches\L1_20220110_MxR_FDR_fourthbatch_DSSOplate_D7_D8.raw P1_VM(15.994900)ETKPDK P2_LDGKKK 4 3	Y:\proj\prosit\xl\raw_files_all_batches\L1_20220110_MxR_FDR_fourthbatch_DSSOplate_D7_D8.raw	4050	Q92890		FALSE	Q92890	Q92890	FALSE	VM(15.994900)ETKPDK	LDGKKK	170	234	8	6	4	3	173	236	4	0.963	FALSE	TRUE	FALSE	FALSE	Self	0	0
Scan: 17687 Run: Y:\proj\prosit\xl\raw_files_all_batches\L1_20220110_MxR_FDR_fourthbatch_DSSOplate_C11_C12.raw P1_NM(15.994900)FTNQDRNGDGKVTAEEFK P2_LKDQEAK 12 1	Y:\proj\prosit\xl\raw_files_all_batches\L1_20220110_MxR_FDR_fourthbatch_DSSOplate_C11_C12.raw	17687	Q75LS8		FALSE	Q75LS8	Q75LS8	FALSE	NM(15.994900)FTNQDRNGDGKVTAEEFK	LKDQEAK	111	131	20	7	12	1	122	131	5	0.963	FALSE	TRUE	FALSE	FALSE	Self	0	0
Scan: 22589 Run: Y:\proj\prosit\xl\raw_files_all_batches\L1_20220110_MxR_FDR_fourthbatch_DSSOplate_B11_B12.raw P1_MLDPDGKGK P2_DGFIDKEDLK 6 5	Y:\proj\prosit\xl\raw_files_all_batches\L1_20220110_MxR_FDR_fourthbatch_DSSOplate_B11_B12.raw	22589	Q02045		FALSE	Q02045	Q02045	FALSE	DGFIDKEDLK	MLDPDGKGK	46	110	10	9	5	6	50	115	4	0.963	FALSE	TRUE	FALSE	FALSE	Self	0	0
Scan: 22344 Run: Y:\proj\prosit\xl\raw_files_all_batches\L1_20211118_MxR_thirdbatch_DSSOplate_C5_C6.raw P1_SQKQEEENPAEETGEEK P2_AKYPSLGQKPGGSDFLM(15.994900)K 2 1	Y:\proj\prosit\xl\raw_files_all_batches\L1_20211118_MxR_thirdbatch_DSSOplate_C5_C6.raw	22344	O43768		FALSE	O43768	O43768	FALSE	AKYPSLGQKPGGSDFLM(15.994900)K	SQKQEEENPAEETGEEK	38	1	18	17	1	2	38	2	5	0.963	FALSE	TRUE	FALSE	FALSE	Self	0	0
Scan: 12347 Run: Y:\proj\prosit\xl\raw_files_all_batches\L1_20210811_MxR_FDR_firstbatch_DSSOplate_E4.raw P1_LTKNSK P2_ILVGNKNDDPERK 2 5	Y:\proj\prosit\xl\raw_files_all_batches\L1_20210811_MxR_FDR_firstbatch_DSSOplate_E4.raw	12347	Q15286		FALSE	Q15286	Q15286	FALSE	ILVGNKNDDPERK	LTKNSK	115	189	13	6	5	2	119	190	4	0.963	FALSE	TRUE	FALSE	FALSE	Self	0	0
Scan: 12533 Run: Y:\proj\prosit\xl\raw_files_all_batches\L1_20210811_MxR_FDR_firstbatch_DSSOplate_F2.raw P1_VLQKIGK P2_KRLESHPASEAR 3 0	Y:\proj\prosit\xl\raw_files_all_batches\L1_20210811_MxR_FDR_firstbatch_DSSOplate_F2.raw	12533	P49675		FALSE	P49675	P49675	FALSE	KRLESHPASEAR	VLQKIGK	272	155	12	7	0	3		157	4	0.963	FALSE	TRUE	FALSE	FALSE	Self	0	0
Scan: 36501 Run: Y:\proj\prosit\xl\raw_files_all_batches\L1_20211118_MxR_thirdbatch_DSSOplate_B11_B12.raw P1_QTILDKEEK P2_LGYFDDALEDFKK 5 11	Y:\proj\prosit\xl\raw_files_all_batches\L1_20211118_MxR_thirdbatch_DSSOplate_B11_B12.raw	36501	Q5I0X7		FALSE	Q5I0X7	Q5I0X7	FALSE	LGYFDDALEDFKK	QTILDKEEK	104	133	13	9	11	5	114	137	4	0.963	FALSE	TRUE	FALSE	FALSE	Self	0	0
Scan: 27862 Run: Y:\proj\prosit\xl\raw_files_all_batches\L1_20211004_MxR_secondbatch_DSSOplate_C2.raw P1_LKGQEDSLASAVDAATEQK P2_KPDWDLK 1 0	Y:\proj\prosit\xl\raw_files_all_batches\L1_20211004_MxR_secondbatch_DSSOplate_C2.raw	27862	Q8WUD4		FALSE	Q8WUD4	Q8WUD4	FALSE	LKGQEDSLASAVDAATEQK	KPDWDLK	142	110	19	7	1	0	142		4	0.963	FALSE	TRUE	FALSE	FALSE	Self	0	0
Scan: 31237 Run: Y:\proj\prosit\xl\raw_files_all_batches\L1_20211118_MxR_thirdbatch_DSSOplate_F5_F6.raw P1_HHLGAATPENPEIELLRLELAEM(15.994900)KEK P2_AHYKAADSKR 23 3	Y:\proj\prosit\xl\raw_files_all_batches\L1_20211118_MxR_thirdbatch_DSSOplate_F5_F6.raw	31237	Q99417		FALSE	Q99417	Q99417	FALSE	HHLGAATPENPEIELLRLELAEM(15.994900)KEK	AHYKAADSKR	49	1	26	10	23	3	71	3	6	0.963	FALSE	TRUE	FALSE	FALSE	Self	0	0
Scan: 22134 Run: Y:\proj\prosit\xl\raw_files_all_batches\L1_20210811_MxR_FDR_firstbatch_DSSOplate_E7.raw P1_GQSLAVKSFSR P2_EVQAVSNLSGQGKHGKK 6 12	Y:\proj\prosit\xl\raw_files_all_batches\L1_20210811_MxR_FDR_firstbatch_DSSOplate_E7.raw	22134	Q8N9N5		FALSE	Q8N9N5	Q8N9N5	FALSE	EVQAVSNLSGQGKHGKK	GQSLAVKSFSR	262	324	17	11	12	6	273	329	6	0.963	FALSE	TRUE	FALSE	FALSE	Self	0	0
Scan: 17997 Run: Y:\proj\prosit\xl\raw_files_all_batches\L1_20211004_MxR_secondbatch_DSSOplate_E5_E6.raw P1_GRPC(57.021460)KIVEMSTSK P2_GRPC(57.021460)KIVEM(15.994900)STSK 4 4	Y:\proj\prosit\xl\raw_files_all_batches\L1_20211004_MxR_secondbatch_DSSOplate_E5_E6.raw	17997	Q9GZV4		FALSE	Q9GZV4	Q9GZV4	FALSE	GRPC(57.021460)KIVEM(15.994900)STSK	GRPC(57.021460)KIVEMSTSK	34	34	13	13	4	4	37	37	4	0.963	FALSE	TRUE	FALSE	FALSE	Self	0	0
Scan: 29300 Run: Y:\proj\prosit\xl\raw_files_all_batches\L1_20210811_MxR_FDR_firstbatch_DSSOplate_E3.raw P1_IKLPKK P2_IKIGVVGGSDFEK 4 1	Y:\proj\prosit\xl\raw_files_all_batches\L1_20210811_MxR_FDR_firstbatch_DSSOplate_E3.raw	29300	O15305		FALSE	O15305	O15305	FALSE	IKIGVVGGSDFEK	IKLPKK	38	109	13	6	1	4	38	112	4	0.963	FALSE	TRUE	FALSE	FALSE	Self	0	0
Scan: 28644 Run: Y:\proj\prosit\xl\raw_files_all_batches\L1_20220110_MxR_FDR_fourthbatch_DSSOplate_C5_C6.raw P1_MLDPDGKGK P2_DTYASLGKTNVKDDELDAM(15.994900)LK 6 7	Y:\proj\prosit\xl\raw_files_all_batches\L1_20220110_MxR_FDR_fourthbatch_DSSOplate_C5_C6.raw	28644	Q02045		FALSE	Q02045	Q02045	FALSE	DTYASLGKTNVKDDELDAM(15.994900)LK	MLDPDGKGK	56	110	21	9	7	6	62	115	5	0.963	FALSE	TRUE	FALSE	FALSE	Self	0	0
Scan: 39673 Run: Y:\proj\prosit\xl\raw_files_all_batches\L1_20220110_MxR_FDR_fourthbatch_DSSOplate_D7_D8.raw P1_VTTKTSLSMFSK P2_ALVETSYVKVLHHMVK 3 8	Y:\proj\prosit\xl\raw_files_all_batches\L1_20220110_MxR_FDR_fourthbatch_DSSOplate_D7_D8.raw	39673	P43357		FALSE	O60749	O60749	FALSE	ALVETSYVKVLHHMVK	VTTKTSLSMFSK	276	163	16	12	8	3	283	165	4	0.963	FALSE	TRUE	FALSE	FALSE	Between	0	40.17
Scan: 24323 Run: Y:\proj\prosit\xl\raw_files_all_batches\L1_20210811_MxR_FDR_firstbatch_DSSOplate_E10.raw P1_VVPDVGKVFR P2_KRLESHPASEAR 6 0	Y:\proj\prosit\xl\raw_files_all_batches\L1_20210811_MxR_FDR_firstbatch_DSSOplate_E10.raw	24323	P49675		FALSE	P49675	P49675	FALSE	KRLESHPASEAR	VVPDVGKVFR	272	111	12	10	0	6		116	4	0.963	FALSE	TRUE	FALSE	FALSE	Self	0	0
Scan: 16459 Run: Y:\proj\prosit\xl\raw_files_all_batches\L1_20210811_MxR_FDR_firstbatch_DSSOplate_E7.raw P1_IKPVEEVKYM(15.994900)K P2_HVATVQNEEEAQKGK 7 12	Y:\proj\prosit\xl\raw_files_all_batches\L1_20210811_MxR_FDR_firstbatch_DSSOplate_E7.raw	16459	Q9H246		FALSE	Q9H246	Q9H246	FALSE	HVATVQNEEEAQKGK	IKPVEEVKYM(15.994900)K	7	35	15	11	12	7	18	41	5	0.963	FALSE	TRUE	FALSE	FALSE	Self	0	0
Scan: 25632 Run: Y:\proj\prosit\xl\raw_files_all_batches\L1_20220110_MxR_FDR_fourthbatch_DSSOplate_C7_C8.raw P1_VPDVPSESGSPVYVNQVKVR P2_ILKQTPNRTGK 17 2	Y:\proj\prosit\xl\raw_files_all_batches\L1_20220110_MxR_FDR_fourthbatch_DSSOplate_C7_C8.raw	25632	P28222		FALSE	P28222	P28222	FALSE	VPDVPSESGSPVYVNQVKVR	ILKQTPNRTGK	273	238	20	11	17	2	289	239	4	0.963	FALSE	TRUE	FALSE	FALSE	Self	0	0
Scan: 28507 Run: Y:\proj\prosit\xl\raw_files_all_batches\L1_20210811_MxR_FDR_firstbatch_DSSOplate_E4.raw P1_VVLVKER P2_SDYDTPNYLLSPAAAHRPKSQK 4 18	Y:\proj\prosit\xl\raw_files_all_batches\L1_20210811_MxR_FDR_firstbatch_DSSOplate_E4.raw	28507	P08912		FALSE	P08912	P08912	FALSE	SDYDTPNYLLSPAAAHRPKSQK	VVLVKER	353	431	22	7	18	4	370	434	5	0.963	FALSE	TRUE	FALSE	FALSE	Self	0	0
Scan: 2850 Run: Y:\proj\prosit\xl\raw_files_all_batches\L1_20211004_MxR_secondbatch_DSSOplate_F1_F2.raw P1_KSM(15.994900)SHQAAIASQR P2_AEHKTEDGKK 0 3	Y:\proj\prosit\xl\raw_files_all_batches\L1_20211004_MxR_secondbatch_DSSOplate_F1_F2.raw	2850	Q4G0F5		FALSE	Q4G0F5	Q4G0F5	FALSE	KSM(15.994900)SHQAAIASQR	AEHKTEDGKK	300	24	13	10	0	3		26	5	0.963	FALSE	TRUE	FALSE	FALSE	Self	0	0
Scan: 23409 Run: Y:\proj\prosit\xl\raw_files_all_batches\L1_20210811_MxR_FDR_firstbatch_DSSOplate_E10.raw P1_RKVAPKPELTEDQK P2_ISFKNLK 1 3	Y:\proj\prosit\xl\raw_files_all_batches\L1_20210811_MxR_FDR_firstbatch_DSSOplate_E10.raw	23409	Q12798		FALSE	Q12798	Q12798	FALSE	RKVAPKPELTEDQK	ISFKNLK	16	120	14	7	1	3	16	122	4	0.963	FALSE	TRUE	FALSE	FALSE	Self	0	0
Scan: 22942 Run: Y:\proj\prosit\xl\raw_files_all_batches\L1_20211004_MxR_secondbatch_DSSOplate_D5_D6.raw P1_HEIVPKDIR P2_DIVKEVAK 5 3	Y:\proj\prosit\xl\raw_files_all_batches\L1_20211004_MxR_secondbatch_DSSOplate_D5_D6.raw	22942	P25788		FALSE	P25788	P25788	FALSE	HEIVPKDIR	DIVKEVAK	224	188	9	8	5	3	228	190	4	0.963	FALSE	TRUE	FALSE	FALSE	Self	0	0
Scan: 37379 Run: Y:\proj\prosit\xl\raw_files_all_batches\L1_20211118_MxR_thirdbatch_DSSOplate_C11_C12_212733.raw P1_EMVFVAEQGVMADKNR P2_AIGKSRPYFELK 13 3	Y:\proj\prosit\xl\raw_files_all_batches\L1_20211118_MxR_thirdbatch_DSSOplate_C11_C12_212733.raw	37379	Q7L8J4		FALSE	Q7L8J4	Q7L8J4	FALSE	EMVFVAEQGVMADKNR	AIGKSRPYFELK	148	217	16	12	13	3	160	219	4	0.963	FALSE	TRUE	FALSE	FALSE	Self	0	0
Scan: 34747 Run: Y:\proj\prosit\xl\raw_files_all_batches\L1_20220110_MxR_FDR_fourthbatch_DSSOplate_C1_C2.raw P1_MC(57.021460)YAIIQAESKQAGQSVFR P2_AAKALLAR 10 2	Y:\proj\prosit\xl\raw_files_all_batches\L1_20220110_MxR_FDR_fourthbatch_DSSOplate_C1_C2.raw	34747	A9UHW6		FALSE	P48507	P48507	FALSE	MC(57.021460)YAIIQAESKQAGQSVFR	AAKALLAR	57	6	19	8	10	2	66	7	4	0.963	FALSE	TRUE	FALSE	FALSE	Between	0	40.17
Scan: 33417 Run: Y:\proj\prosit\xl\raw_files_all_batches\L1_20220110_MxR_FDR_fourthbatch_DSSOplate_D3_D4.raw P1_EAC(57.021460)DQHGPDLYPKFK P2_AGVSISVVHGNLSEEAAKQMR 12 17	Y:\proj\prosit\xl\raw_files_all_batches\L1_20220110_MxR_FDR_fourthbatch_DSSOplate_D3_D4.raw	33417	P36551		FALSE	P36551	P36551	FALSE	AGVSISVVHGNLSEEAAKQMR	EAC(57.021460)DQHGPDLYPKFK	202	301	21	15	17	12	218	312	6	0.963	FALSE	TRUE	FALSE	FALSE	Self	0	0
Scan: 15746 Run: Y:\proj\prosit\xl\raw_files_all_batches\L1_20220110_MxR_FDR_fourthbatch_DSSOplate_C11_C12.raw P1_KSYLER P2_IKELEQK 0 1	Y:\proj\prosit\xl\raw_files_all_batches\L1_20220110_MxR_FDR_fourthbatch_DSSOplate_C11_C12.raw	15746	O60925		FALSE	O60925	O60925	FALSE	IKELEQK	KSYLER	90	97	7	6	1	0	90		4	0.963	FALSE	TRUE	FALSE	FALSE	Self	0	0
Scan: 4520 Run: Y:\proj\prosit\xl\raw_files_all_batches\L1_20211118_MxR_thirdbatch_DSSOplate_F3_F4.raw P1_KQEKER P2_ANRAENPGIC(57.021460)PQHSKR 3 14	Y:\proj\prosit\xl\raw_files_all_batches\L1_20211118_MxR_thirdbatch_DSSOplate_F3_F4.raw	4520	Q6PF06		FALSE	Q6PF06	Q6PF06	FALSE	ANRAENPGIC(57.021460)PQHSKR	KQEKER	91	83	16	6	14	3	104	85	5	0.963	FALSE	TRUE	FALSE	FALSE	Self	0	0
Scan: 24744 Run: Y:\proj\prosit\xl\raw_files_all_batches\L1_20211118_MxR_thirdbatch_DSSOplate_C9_C10.raw P1_QSVYTPPTIKGVK P2_HLKGQNESAFPEEEEGTNER 9 2	Y:\proj\prosit\xl\raw_files_all_batches\L1_20211118_MxR_thirdbatch_DSSOplate_C9_C10.raw	24744	Q8WVI7		FALSE	Q8WVI7	Q8WVI7	FALSE	HLKGQNESAFPEEEEGTNER	QSVYTPPTIKGVK	83	70	20	13	2	9	84	78	4	0.963	FALSE	TRUE	FALSE	FALSE	Self	0	0
Scan: 53055 Run: Y:\proj\prosit\xl\raw_files_all_batches\L1_20210811_MxR_FDR_firstbatch_DSSOplate_D9_remeasure.raw P1_SKSSGNTSVR P2_AEDLDELLDEVESKFC(57.021460)TPDLLR 1 13	Y:\proj\prosit\xl\raw_files_all_batches\L1_20210811_MxR_FDR_firstbatch_DSSOplate_D9_remeasure.raw	53055	Q96NL8		FALSE	Q96NL8	Q96NL8	FALSE	AEDLDELLDEVESKFC(57.021460)TPDLLR	SKSSGNTSVR	1	84	22	10	13	1	13	84	4	0.963	FALSE	TRUE	FALSE	FALSE	Self	0	0
Scan: 32821 Run: Y:\proj\prosit\xl\raw_files_all_batches\L1_20220110_MxR_FDR_fourthbatch_DSSOplate_C9_C10.raw P1_QKENADPRPPVQFPNLPR P2_GVGTQKIIGR 1 5	Y:\proj\prosit\xl\raw_files_all_batches\L1_20220110_MxR_FDR_fourthbatch_DSSOplate_C9_C10.raw	32821	Q5TDH0		FALSE	Q5TDH0	Q5TDH0	FALSE	QKENADPRPPVQFPNLPR	GVGTQKIIGR	75	283	18	10	1	5	75	287	5	0.963	FALSE	TRUE	FALSE	FALSE	Self	0	0
Scan: 33070 Run: Y:\proj\prosit\xl\raw_files_all_batches\L1_20210811_MxR_FDR_firstbatch_DSSOplate_E2.raw P1_KQSFVLK P2_EIVSGMKYIQHTYR 0 6	Y:\proj\prosit\xl\raw_files_all_batches\L1_20210811_MxR_FDR_firstbatch_DSSOplate_E2.raw	33070	P52565		FALSE	P52565	P52565	FALSE	EIVSGMKYIQHTYR	KQSFVLK	120	98	14	7	6	0	125		5	0.963	FALSE	TRUE	FALSE	FALSE	Self	0	0
Scan: 10336 Run: Y:\proj\prosit\xl\raw_files_all_batches\L1_20211004_MxR_secondbatch_DSSOplate_E3_E4.raw P1_RVPQAKPVAVEEK P2_KDKEDGEPK 5 0	Y:\proj\prosit\xl\raw_files_all_batches\L1_20211004_MxR_secondbatch_DSSOplate_E3_E4.raw	10336	Q8WUD4		FALSE	Q8WUD4	Q8WUD4	FALSE	RVPQAKPVAVEEK	KDKEDGEPK	72	31	13	9	5	0	76		5	0.963	FALSE	TRUE	FALSE	FALSE	Self	0	0
Scan: 9107 Run: Y:\proj\prosit\xl\raw_files_all_batches\L1_20211118_MxR_thirdbatch_DSSOplate_E9_E10.raw P1_IM(15.994900)PKKPAEEGNDSK P2_HLC(57.021460)PPGKPSTSEK 3 6	Y:\proj\prosit\xl\raw_files_all_batches\L1_20211118_MxR_thirdbatch_DSSOplate_E9_E10.raw	9107	Q7RTT5		FALSE	Q7RTT5	Q7RTT5	FALSE	IM(15.994900)PKKPAEEGNDSK	HLC(57.021460)PPGKPSTSEK	110	137	14	13	3	6	112	142	6	0.963	FALSE	TRUE	FALSE	FALSE	Self	0	0
Scan: 7438 Run: Y:\proj\prosit\xl\raw_files_all_batches\L1_20220118_MxR_FDR_fourthbatch_DSSOplate_F1_F2_remeasure.raw P1_RKAEGDAKGDK P2_LSAKPAPPKPEPKPK 7 3	Y:\proj\prosit\xl\raw_files_all_batches\L1_20220118_MxR_FDR_fourthbatch_DSSOplate_F1_F2_remeasure.raw	7438	P05204		FALSE	P05204	P05204	FALSE	LSAKPAPPKPEPKPK	RKAEGDAKGDK	27	3	15	11	3	7	29	9	5	0.963	FALSE	TRUE	FALSE	FALSE	Self	0	0
Scan: 20093 Run: Y:\proj\prosit\xl\raw_files_all_batches\L1_20220110_MxR_FDR_fourthbatch_DSSOplate_B11_B12.raw P1_SC(57.021460)SSYELQQQSM(15.994900)KR P2_KIVAIGTSDLDK 12 0	Y:\proj\prosit\xl\raw_files_all_batches\L1_20220110_MxR_FDR_fourthbatch_DSSOplate_B11_B12.raw	20093	P20309		FALSE	P48507	P48507	FALSE	SC(57.021460)SSYELQQQSM(15.994900)KR	KIVAIGTSDLDK	288	157	14	12	12	0	299		4	0.963	FALSE	TRUE	FALSE	FALSE	Between	0	40.17
Scan: 44061 Run: Y:\proj\prosit\xl\raw_files_all_batches\L1_20220110_MxR_FDR_fourthbatch_DSSOplate_C5_C6.raw P1_VKGPEK P2_NLFKIFC(57.021460)LDGVK 1 3	Y:\proj\prosit\xl\raw_files_all_batches\L1_20220110_MxR_FDR_fourthbatch_DSSOplate_C5_C6.raw	44061	P40261		FALSE	P40261	P40261	FALSE	NLFKIFC(57.021460)LDGVK	VKGPEK	43	121	12	6	3	1	45	121	4	0.963	FALSE	TRUE	FALSE	FALSE	Self	0	0
Scan: 10406 Run: Y:\proj\prosit\xl\raw_files_all_batches\L1_20211004_MxR_secondbatch_DSSOplate_C6.raw P1_VVSSAQEKGR P2_FSQVKEVK 7 4	Y:\proj\prosit\xl\raw_files_all_batches\L1_20211004_MxR_secondbatch_DSSOplate_C6.raw	10406	Q8IUZ5		FALSE	P00390	P00390	FALSE	VVSSAQEKGR	FSQVKEVK	195	291	10	8	7	4	201	294	4	0.963	FALSE	TRUE	FALSE	FALSE	Between	0	40.181
Scan: 43460 Run: Y:\proj\prosit\xl\raw_files_all_batches\L1_20210811_MxR_FDR_firstbatch_DSSOplate_E7.raw P1_HVEKDR P2_GELKLIDFGSGALLK 3 3	Y:\proj\prosit\xl\raw_files_all_batches\L1_20210811_MxR_FDR_firstbatch_DSSOplate_E7.raw	43460	P11309		FALSE	P11309	P11309	FALSE	GELKLIDFGSGALLK	HVEKDR	179	67	15	6	3	3	181	69	4	0.963	FALSE	TRUE	FALSE	FALSE	Self	0	0
Scan: 46793 Run: Y:\proj\prosit\xl\raw_files_all_batches\L1_20220110_MxR_FDR_fourthbatch_DSSOplate_C9_C10.raw P1_NRAPSDVKELALDNSR P2_DLSTIEPLKQLENLK 7 8	Y:\proj\prosit\xl\raw_files_all_batches\L1_20220110_MxR_FDR_fourthbatch_DSSOplate_C9_C10.raw	46793	O43423		FALSE	O43423	O43423	FALSE	NRAPSDVKELALDNSR	DLSTIEPLKQLENLK	12	97	16	15	7	8	18	104	4	0.963	FALSE	TRUE	FALSE	FALSE	Self	0	0
Scan: 37253 Run: Y:\proj\prosit\xl\raw_files_all_batches\L1_20211118_MxR_thirdbatch_DSSOplate_B9_B10.raw P1_STPTNQKGSIIPNNIR P2_AAIVEKLSSLPFQK 6 5	Y:\proj\prosit\xl\raw_files_all_batches\L1_20211118_MxR_thirdbatch_DSSOplate_B9_B10.raw	37253	O43247		FALSE	P61970	P61970	FALSE	STPTNQKGSIIPNNIR	AAIVEKLSSLPFQK	131	49	16	14	6	5	136	53	4	0.963	FALSE	TRUE	FALSE	FALSE	Between	0	40.181
Scan: 33155 Run: Y:\proj\prosit\xl\raw_files_all_batches\L1_20211004_MxR_secondbatch_DSSOplate_D7_D8.raw P1_IIPHLPAPKWFDGQR P2_C(57.021460)SESTKR 8 5	Y:\proj\prosit\xl\raw_files_all_batches\L1_20211004_MxR_secondbatch_DSSOplate_D7_D8.raw	33155	A6NI72;P14598	;	FALSE	A6NI72;P14598	A6NI72;P14598	FALSE	IIPHLPAPKWFDGQR	C(57.021460)SESTKR	71;70	378;377	15	7	8	5	78;77	382;381	5	0.963	FALSE	TRUE	FALSE	FALSE	Self	0	0
Scan: 11304 Run: Y:\proj\prosit\xl\raw_files_all_batches\L1_20211118_MxR_thirdbatch_DSSOplate_E3_E4_212733.raw P1_M(15.994900)AKEC(57.021460)GADC(57.021460)AK P2_AKHKPVAFAVR 2 1	Y:\proj\prosit\xl\raw_files_all_batches\L1_20211118_MxR_thirdbatch_DSSOplate_E3_E4_212733.raw	11304	P54284		FALSE	Q9NR45	Q9NR45	FALSE	AKHKPVAFAVR	M(15.994900)AKEC(57.021460)GADC(57.021460)AK	54	41	11	11	1	2	54	42	5	0.963	FALSE	TRUE	FALSE	FALSE	Between	0	40.192
Scan: 28805 Run: Y:\proj\prosit\xl\raw_files_all_batches\L1_20211004_MxR_secondbatch_DSSOplate_B7_B8.raw P1_SPPKVPIVIQDDSLPAGPPPQIR P2_QPLGPDGSQGFKQR 3 11	Y:\proj\prosit\xl\raw_files_all_batches\L1_20211004_MxR_secondbatch_DSSOplate_B7_B8.raw	28805	Q7Z422		FALSE	Q7Z422	Q7Z422	FALSE	SPPKVPIVIQDDSLPAGPPPQIR	QPLGPDGSQGFKQR	38	137	23	14	3	11	40	147	4	0.963	FALSE	TRUE	FALSE	FALSE	Self	0	0
Scan: 27371 Run: Y:\proj\prosit\xl\raw_files_all_batches\L1_20211118_MxR_thirdbatch_DSSOplate_D9_D10.raw P1_GQKYFDSGDYNM(15.994900)AK P2_AKYPSLGQKPGGSDFLM(15.994900)KR 2 17	Y:\proj\prosit\xl\raw_files_all_batches\L1_20211118_MxR_thirdbatch_DSSOplate_D9_D10.raw	27371	O43768		FALSE	O43768	O43768	FALSE	AKYPSLGQKPGGSDFLM(15.994900)KR	GQKYFDSGDYNM(15.994900)AK	38	60	19	14	17	2	54	61	4	0.963	FALSE	TRUE	FALSE	FALSE	Self	0	0
Scan: 50355 Run: Y:\proj\prosit\xl\raw_files_all_batches\L1_20211004_MxR_secondbatch_DSSOplate_D3_D4.raw P1_TGKTPR P2_RNAWGNLSYADLITKAIESAPDK 2 14	Y:\proj\prosit\xl\raw_files_all_batches\L1_20211004_MxR_secondbatch_DSSOplate_D3_D4.raw	50355	A8MYZ6		FALSE	A8MYZ6	A8MYZ6	FALSE	RNAWGNLSYADLITKAIESAPDK	TGKTPR	84	173	23	6	14	2	97	174	4	0.963	FALSE	TRUE	FALSE	FALSE	Self	0	0
Scan: 47047 Run: Y:\proj\prosit\xl\raw_files_all_batches\L1_20211118_MxR_thirdbatch_DSSOplate_C5_C6.raw P1_KVLSSVSDEMLK P2_ELFLKVDSDC(57.021460)EGFVTWQK 0 4	Y:\proj\prosit\xl\raw_files_all_batches\L1_20211118_MxR_thirdbatch_DSSOplate_C5_C6.raw	47047	A8MWE9		FALSE	A8MWE9	A8MWE9	FALSE	ELFLKVDSDC(57.021460)EGFVTWQK	KVLSSVSDEMLK	93	81	18	12	4	0	96		4	0.963	FALSE	TRUE	FALSE	FALSE	Self	0	0
Scan: 33515 Run: Y:\proj\prosit\xl\raw_files_all_batches\L1_20220118_MxR_FDR_fourthbatch_DSSOplate_E1_E2_remeasure3.raw P1_KTPQGPPEIYSDTQFPSLQSTAKHVESRK P2_EM(15.994900)EKSFEVVR 22 3	Y:\proj\prosit\xl\raw_files_all_batches\L1_20220118_MxR_FDR_fourthbatch_DSSOplate_E1_E2_remeasure3.raw	33515	Q9UKY7		FALSE	Q9UKY7	Q9UKY7	FALSE	KTPQGPPEIYSDTQFPSLQSTAKHVESRK	EM(15.994900)EKSFEVVR	180	211	29	10	22	3	201	213	6	0.963	FALSE	TRUE	FALSE	FALSE	Self	0	0
Scan: 10871 Run: Y:\proj\prosit\xl\raw_files_all_batches\L1_20211004_MxR_secondbatch_DSSOplate_D7_D8.raw P1_YSSGGNFETPSKR P2_GSADYKSKK 11 5	Y:\proj\prosit\xl\raw_files_all_batches\L1_20211004_MxR_secondbatch_DSSOplate_D7_D8.raw	10871	Q16625		FALSE	Q16625	Q16625	FALSE	YSSGGNFETPSKR	GSADYKSKK	367	488	13	9	11	5	377	492	4	0.963	FALSE	TRUE	FALSE	FALSE	Self	0	0
Scan: 26642 Run: Y:\proj\prosit\xl\raw_files_all_batches\L1_20211118_MxR_thirdbatch_DSSOplate_E7_E8.raw P1_RPEYHKINK P2_AIAKDLLQTQFR 5 3	Y:\proj\prosit\xl\raw_files_all_batches\L1_20211118_MxR_thirdbatch_DSSOplate_E7_E8.raw	26642	A6NMZ2		FALSE	Q5T215	Q5T215	FALSE	AIAKDLLQTQFR	RPEYHKINK	79	7	12	9	3	5	81	11	4	0.963	FALSE	TRUE	FALSE	FALSE	Between	0	40.204
Scan: 31400 Run: Y:\proj\prosit\xl\raw_files_all_batches\L1_20220110_MxR_FDR_fourthbatch_DSSOplate_C11_C12.raw P1_LLKGIDRYNPENLATLER P2_AAEKVSEAR 2 3	Y:\proj\prosit\xl\raw_files_all_batches\L1_20220110_MxR_FDR_fourthbatch_DSSOplate_C11_C12.raw	31400	Q9UBQ5		FALSE	O75348	O75348	FALSE	LLKGIDRYNPENLATLER	AAEKVSEAR	13	17	18	9	2	3	14	19	4	0.963	FALSE	TRUE	FALSE	FALSE	Between	0	40.204
Scan: 42857 Run: Y:\proj\prosit\xl\raw_files_all_batches\L1_20210811_MxR_FDR_firstbatch_DSSOplate_E4.raw P1_LPHVKYIC(57.021460)PHAPR P2_AFPQAANGSAKDLAILQC(57.021460)HGELDPMVPVR 4 10	Y:\proj\prosit\xl\raw_files_all_batches\L1_20210811_MxR_FDR_firstbatch_DSSOplate_E4.raw	42857	O95372		FALSE	O95372	O95372	FALSE	AFPQAANGSAKDLAILQC(57.021460)HGELDPMVPVR	LPHVKYIC(57.021460)PHAPR	153	48	29	13	10	4	162	51	6	0.963	FALSE	TRUE	FALSE	FALSE	Self	0	0
Scan: 19328 Run: Y:\proj\prosit\xl\raw_files_all_batches\L1_20220110_MxR_FDR_fourthbatch_DSSOplate_D3_D4.raw P1_SQHC(57.021460)KPEEGLEAR P2_EDSILGDPKK 4 8	Y:\proj\prosit\xl\raw_files_all_batches\L1_20220110_MxR_FDR_fourthbatch_DSSOplate_D3_D4.raw	19328	P43357		FALSE	P43357	P43357	FALSE	SQHC(57.021460)KPEEGLEAR	EDSILGDPKK	6	234	13	10	4	8	9	241	4	0.963	FALSE	TRUE	FALSE	FALSE	Self	0	0
Scan: 31594 Run: Y:\proj\prosit\xl\raw_files_all_batches\L1_20211118_MxR_thirdbatch_DSSOplate_D11_D12.raw P1_AQFSQILEEHKAK P2_AIGKSRPYFELK 10 3	Y:\proj\prosit\xl\raw_files_all_batches\L1_20211118_MxR_thirdbatch_DSSOplate_D11_D12.raw	31594	Q7L8J4		FALSE	Q7L8J4	Q7L8J4	FALSE	AQFSQILEEHKAK	AIGKSRPYFELK	229	217	13	12	10	3	238	219	6	0.963	FALSE	TRUE	FALSE	FALSE	Self	0	0
Scan: 9235 Run: Y:\proj\prosit\xl\raw_files_all_batches\L1_20211004_MxR_secondbatch_DSSOplate_E1_E2.raw P1_LNQQQHPDC(57.021460)KTYHGK P2_EVKIDK 9 2	Y:\proj\prosit\xl\raw_files_all_batches\L1_20211004_MxR_secondbatch_DSSOplate_E1_E2.raw	9235	Q5T280		FALSE	Q5T280	Q5T280	FALSE	LNQQQHPDC(57.021460)KTYHGK	EVKIDK	230	213	15	6	9	2	238	214	4	0.963	FALSE	TRUE	FALSE	FALSE	Self	0	0
Scan: 14443 Run: Y:\proj\prosit\xl\raw_files_all_batches\L1_20211118_MxR_thirdbatch_DSSOplate_F1_F2.raw P1_TKADSVPGTYR P2_KVVAAR 1 0	Y:\proj\prosit\xl\raw_files_all_batches\L1_20211118_MxR_thirdbatch_DSSOplate_F1_F2.raw	14443	Q15004		FALSE	Q15004	Q15004	FALSE	TKADSVPGTYR	KVVAAR	3	14	11	6	1	0	3		4	0.963	FALSE	TRUE	FALSE	FALSE	Self	0	0
Scan: 12802 Run: Y:\proj\prosit\xl\raw_files_all_batches\L1_20220118_MxR_FDR_fourthbatch_DSSOplate_E9_E10_remeasure.raw P1_KKC(57.021460)PSTHSEELHDC(57.021460)IQK P2_AAKALLAR 1 2	Y:\proj\prosit\xl\raw_files_all_batches\L1_20220118_MxR_FDR_fourthbatch_DSSOplate_E9_E10_remeasure.raw	12802	P48507		FALSE	P48507	P48507	FALSE	KKC(57.021460)PSTHSEELHDC(57.021460)IQK	AAKALLAR	32	6	17	8	1	2	32	7	5	0.963	FALSE	TRUE	FALSE	FALSE	Self	0	0
Scan: 14314 Run: Y:\proj\prosit\xl\raw_files_all_batches\L1_20210806_MxR_FDR_firstbatch_DSSOplate_D4.raw P1_VM(15.994900)SKVVPDVGK P2_LKSYC(57.021460)NDQSTGDIK 3 1	Y:\proj\prosit\xl\raw_files_all_batches\L1_20210806_MxR_FDR_firstbatch_DSSOplate_D4.raw	14314	P00492		FALSE	P49675	P49675	FALSE	LKSYC(57.021460)NDQSTGDIK	VM(15.994900)SKVVPDVGK	101	107	14	11	1	3	101	109	4	0.963	FALSE	TRUE	FALSE	FALSE	Between	0	40.204
Scan: 49832 Run: Y:\proj\prosit\xl\raw_files_all_batches\L1_20211118_MxR_thirdbatch_DSSOplate_C9_C10.raw P1_LDLDKSGSLSVEEFMSLPELR P2_DLEIHKK 4 5	Y:\proj\prosit\xl\raw_files_all_batches\L1_20211118_MxR_thirdbatch_DSSOplate_C9_C10.raw	49832	Q96LZ3		FALSE	Q96LZ3	Q96LZ3	FALSE	LDLDKSGSLSVEEFMSLPELR	DLEIHKK	29	158	21	7	4	5	32	162	4	0.963	FALSE	TRUE	FALSE	FALSE	Self	0	0
Scan: 7476 Run: Y:\proj\prosit\xl\raw_files_all_batches\L1_20211118_MxR_thirdbatch_DSSOplate_F1_F2.raw P1_IM(15.994900)PKKPAEEGNDSK P2_GKHAWTHR 3 1	Y:\proj\prosit\xl\raw_files_all_batches\L1_20211118_MxR_thirdbatch_DSSOplate_F1_F2.raw	7476	Q7RTT5		FALSE	Q7RTT5	Q7RTT5	FALSE	IM(15.994900)PKKPAEEGNDSK	GKHAWTHR	110	159	14	8	3	1	112	159	6	0.963	FALSE	TRUE	FALSE	FALSE	Self	0	0
Scan: 23292 Run: Y:\proj\prosit\xl\raw_files_all_batches\L1_20210727_MxR_FDR_firstbatch_DSSOplate2_H12.raw P1_YKEALLGR P2_VNREIVSGM(15.994900)KYIQHTYRK 1 9	Y:\proj\prosit\xl\raw_files_all_batches\L1_20210727_MxR_FDR_firstbatch_DSSOplate2_H12.raw	23292	P52565		FALSE	P52565	P52565	FALSE	VNREIVSGM(15.994900)KYIQHTYRK	YKEALLGR	117	50	18	8	9	1	125	50	5	0.963	FALSE	TRUE	FALSE	FALSE	Self	0	0
Scan: 14646 Run: Y:\proj\prosit\xl\raw_files_all_batches\L1_20211118_MxR_thirdbatch_DSSOplate_C3_C4.raw P1_M(15.994900)TEEEEKAM(15.994900)K P2_M(15.994900)TDTSEKPLWR 6 6	Y:\proj\prosit\xl\raw_files_all_batches\L1_20211118_MxR_thirdbatch_DSSOplate_C3_C4.raw	14646	P13866		FALSE	P13866	P13866	FALSE	M(15.994900)TDTSEKPLWR	M(15.994900)TEEEEKAM(15.994900)K	631	619	11	10	6	6	636	624	4	0.963	FALSE	TRUE	FALSE	FALSE	Self	0	0
Scan: 27246 Run: Y:\proj\prosit\xl\raw_files_all_batches\L1_20220110_MxR_FDR_fourthbatch_DSSOplate_C1_C2.raw P1_VKLADIQIEQLNR P2_ELEQKK 1 4	Y:\proj\prosit\xl\raw_files_all_batches\L1_20220110_MxR_FDR_fourthbatch_DSSOplate_C1_C2.raw	27246	O60925		FALSE	O60925	O60925	FALSE	VKLADIQIEQLNR	ELEQKK	26	92	13	6	1	4	26	95	4	0.963	FALSE	TRUE	FALSE	FALSE	Self	0	0
Scan: 31464 Run: Y:\proj\prosit\xl\raw_files_all_batches\L1_20211118_MxR_thirdbatch_DSSOplate_D7_D8.raw P1_WQKGIGEFFR P2_TKADSVPGTYRK 2 1	Y:\proj\prosit\xl\raw_files_all_batches\L1_20211118_MxR_thirdbatch_DSSOplate_D7_D8.raw	31464	Q15004		FALSE	Q15004	Q15004	FALSE	TKADSVPGTYRK	WQKGIGEFFR	3	60	12	10	1	2	3	61	5	0.963	FALSE	TRUE	FALSE	FALSE	Self	0	0
Scan: 44541 Run: Y:\proj\prosit\xl\raw_files_all_batches\L1_20220110_MxR_FDR_fourthbatch_DSSOplate_C5_C6.raw P1_TNVKDDELDAMLK P2_EAFTLMDQNRDGFIDKEDLK 3 15	Y:\proj\prosit\xl\raw_files_all_batches\L1_20220110_MxR_FDR_fourthbatch_DSSOplate_C5_C6.raw	44541	Q02045		FALSE	Q02045	Q02045	FALSE	EAFTLMDQNRDGFIDKEDLK	TNVKDDELDAMLK	36	64	20	13	15	3	50	66	6	0.963	FALSE	TRUE	FALSE	FALSE	Self	0	0
Scan: 10368 Run: Y:\proj\prosit\xl\raw_files_all_batches\L1_20211004_MxR_secondbatch_DSSOplate_E7_E8.raw P1_RVPQAKPVAVEEK P2_RDVAKK 5 4	Y:\proj\prosit\xl\raw_files_all_batches\L1_20211004_MxR_secondbatch_DSSOplate_E7_E8.raw	10368	Q8WUD4		FALSE	Q8WUD4	Q8WUD4	FALSE	RVPQAKPVAVEEK	RDVAKK	72	117	13	6	5	4	76	120	5	0.963	FALSE	TRUE	FALSE	FALSE	Self	0	0
Scan: 32915 Run: Y:\proj\prosit\xl\raw_files_all_batches\L1_20220110_MxR_FDR_fourthbatch_DSSOplate_B9_B10.raw P1_VTAEEFKLK P2_GKLAPGFDAELIVK 6 1	Y:\proj\prosit\xl\raw_files_all_batches\L1_20220110_MxR_FDR_fourthbatch_DSSOplate_B9_B10.raw	32915	Q75LS8		FALSE	Q75LS8	Q75LS8	FALSE	GKLAPGFDAELIVK	VTAEEFKLK	97	124	14	9	1	6	97	129	4	0.963	FALSE	TRUE	FALSE	FALSE	Self	0	0
Scan: 2981 Run: Y:\proj\prosit\xl\raw_files_all_batches\L1_20211004_MxR_secondbatch_DSSOplate_E5_E6.raw P1_TEDGKKEK P2_KSM(15.994900)SHQAAIASQR 4 0	Y:\proj\prosit\xl\raw_files_all_batches\L1_20211004_MxR_secondbatch_DSSOplate_E5_E6.raw	2981	Q4G0F5		FALSE	Q4G0F5	Q4G0F5	FALSE	KSM(15.994900)SHQAAIASQR	TEDGKKEK	300	28	13	8	0	4		31	4	0.963	FALSE	TRUE	FALSE	FALSE	Self	0	0
Scan: 17653 Run: Y:\proj\prosit\xl\raw_files_all_batches\L1_20211118_MxR_thirdbatch_DSSOplate_D5_D6.raw P1_SSPPGHYYQKSK P2_KNITYEELR 9 0	Y:\proj\prosit\xl\raw_files_all_batches\L1_20211118_MxR_thirdbatch_DSSOplate_D5_D6.raw	17653	Q9NX40		FALSE	Q9NX40	Q9NX40	FALSE	SSPPGHYYQKSK	KNITYEELR	121	194	12	9	9	0	129		4	0.963	FALSE	TRUE	FALSE	FALSE	Self	0	0
Scan: 30177 Run: Y:\proj\prosit\xl\raw_files_all_batches\L1_20211004_MxR_secondbatch_DSSOplate_D5_D6.raw P1_VRPDDLKLPTDNQTK P2_SKPQPAVPPRPSADLILNR 6 1	Y:\proj\prosit\xl\raw_files_all_batches\L1_20211004_MxR_secondbatch_DSSOplate_D5_D6.raw	30177	A6NI72;P14598	;	FALSE	A6NI72;P14598	A6NI72;P14598	FALSE	SKPQPAVPPRPSADLILNR	VRPDDLKLPTDNQTK	359;358	120;119	19	15	1	6	359;358	125;124	5	0.963	FALSE	TRUE	FALSE	FALSE	Self	0	0
Scan: 19785 Run: Y:\proj\prosit\xl\raw_files_all_batches\L1_20210811_MxR_FDR_firstbatch_DSSOplate_D10_remeasure.raw P1_IIDKPR P2_FTELKGTGC(57.021460)K 3 4	Y:\proj\prosit\xl\raw_files_all_batches\L1_20210811_MxR_FDR_firstbatch_DSSOplate_D10_remeasure.raw	19785	P49903		FALSE	P49903	P49903	FALSE	FTELKGTGC(57.021460)K	IIDKPR	22	365	10	6	4	3	25	367	4	0.963	FALSE	TRUE	FALSE	FALSE	Self	0	0
Scan: 13789 Run: Y:\proj\prosit\xl\raw_files_all_batches\L1_20210811_MxR_FDR_firstbatch_DSSOplate_F3.raw P1_VTVKYDRR P2_VTVKYDRR 3 3	Y:\proj\prosit\xl\raw_files_all_batches\L1_20210811_MxR_FDR_firstbatch_DSSOplate_F3.raw	13789	Q96A00		FALSE	Q96A00	Q96A00	FALSE	VTVKYDRR	VTVKYDRR	36	36	8	8	3	3	38	38	5	0.963	FALSE	TRUE	FALSE	FALSE	Self	0	0
Scan: 19332 Run: Y:\proj\prosit\xl\raw_files_all_batches\L1_20210811_MxR_FDR_firstbatch_DSSOplate_E5.raw P1_RVLSKLQSPSR P2_GPGGSPGGLQKR 4 10	Y:\proj\prosit\xl\raw_files_all_batches\L1_20210811_MxR_FDR_firstbatch_DSSOplate_E5.raw	19332	Q96A00		FALSE	Q96A00	Q96A00	FALSE	GPGGSPGGLQKR	RVLSKLQSPSR	21	8	12	11	10	4	30	11	5	0.963	FALSE	TRUE	FALSE	FALSE	Self	0	0
Scan: 21484 Run: Y:\proj\prosit\xl\raw_files_all_batches\L1_20211004_MxR_secondbatch_DSSOplate_E5_E6.raw P1_NGFVVLKGRPC(57.021460)K P2_GRPC(57.021460)KIVEM(15.994900)STSK 6 4	Y:\proj\prosit\xl\raw_files_all_batches\L1_20211004_MxR_secondbatch_DSSOplate_E5_E6.raw	21484	Q9GZV4		FALSE	Q9GZV4	Q9GZV4	FALSE	GRPC(57.021460)KIVEM(15.994900)STSK	NGFVVLKGRPC(57.021460)K	34	27	13	12	4	6	37	32	4	0.963	FALSE	TRUE	FALSE	FALSE	Self	0	0
Scan: 34315 Run: Y:\proj\prosit\xl\raw_files_all_batches\L1_20220110_MxR_FDR_fourthbatch_DSSOplate_C11_C12.raw P1_SVKEAEDNIREMLMAR P2_IAEEKIK 2 4	Y:\proj\prosit\xl\raw_files_all_batches\L1_20220110_MxR_FDR_fourthbatch_DSSOplate_C11_C12.raw	34315	O60925		FALSE	O60925	O60925	FALSE	SVKEAEDNIREMLMAR	IAEEKIK	103	85	16	7	2	4	104	88	4	0.963	FALSE	TRUE	FALSE	FALSE	Self	0	0
Scan: 46993 Run: Y:\proj\prosit\xl\raw_files_all_batches\L1_20211118_MxR_thirdbatch_DSSOplate_F3_F4.raw P1_HHC(57.021460)PNTPIILVGTKLDLRDDK P2_GLKTVFDEAIR 13 2	Y:\proj\prosit\xl\raw_files_all_batches\L1_20211118_MxR_thirdbatch_DSSOplate_F3_F4.raw	46993	P63000		FALSE	P15153;P63000	P15153;P63000	FALSE	HHC(57.021460)PNTPIILVGTKLDLRDDK	GLKTVFDEAIR	102	163;163	21	11	13	2	114	164;164	5	0.963	FALSE	TRUE	FALSE	FALSE	Self	0	0
Scan: 26306 Run: Y:\proj\prosit\xl\raw_files_all_batches\L1_20211004_MxR_secondbatch_DSSOplate_C3.raw P1_ALELLKK P2_AIKIEQASLTR 5 2	Y:\proj\prosit\xl\raw_files_all_batches\L1_20211004_MxR_secondbatch_DSSOplate_C3.raw	26306	P09914		FALSE	P09914;Q13325	P09914;Q13325	FALSE	AIKIEQASLTR	ALELLKK	404	269;267	11	7	2	5	405	273;271	4	0.963	FALSE	TRUE	FALSE	FALSE	Self	0	0
Scan: 39852 Run: Y:\proj\prosit\xl\raw_files_all_batches\L1_20211118_MxR_thirdbatch_DSSOplate_C1_C2.raw P1_KELNMGQR P2_APANKAFTGFIVEADTPGIQIGR 0 4	Y:\proj\prosit\xl\raw_files_all_batches\L1_20211118_MxR_thirdbatch_DSSOplate_C1_C2.raw	39852	P11310		FALSE	P11310	P11310	FALSE	APANKAFTGFIVEADTPGIQIGR	KELNMGQR	212	235	23	8	4	0	215		4	0.963	FALSE	TRUE	FALSE	FALSE	Self	0	0
Scan: 25501 Run: Y:\proj\prosit\xl\raw_files_all_batches\L1_20211118_MxR_thirdbatch_DSSOplate_D1_D2.raw P1_IQDM(15.994900)KEC(57.021460)PEYTVR P2_DRYKTILPNPQSR 4 3	Y:\proj\prosit\xl\raw_files_all_batches\L1_20211118_MxR_thirdbatch_DSSOplate_D1_D2.raw	25501	P35236		FALSE	P35236	P35236	FALSE	DRYKTILPNPQSR	IQDM(15.994900)KEC(57.021460)PEYTVR	122	221	13	13	3	4	124	224	4	0.963	FALSE	TRUE	FALSE	FALSE	Self	0	0
Scan: 24737 Run: Y:\proj\prosit\xl\raw_files_all_batches\L1_20211004_MxR_secondbatch_DSSOplate_C8.raw P1_VVNGKVEYFLK P2_QNGKSK 4 3	Y:\proj\prosit\xl\raw_files_all_batches\L1_20211004_MxR_secondbatch_DSSOplate_C8.raw	24737	Q13185		FALSE	Q13185	Q13185	FALSE	VVNGKVEYFLK	QNGKSK	39	14	11	6	4	3	42	16	4	0.963	FALSE	TRUE	FALSE	FALSE	Self	0	0
Scan: 24522 Run: Y:\proj\prosit\xl\raw_files_all_batches\L1_20220110_MxR_FDR_fourthbatch_DSSOplate_C5_C6.raw P1_NVQLYKMR P2_KC(57.021460)LEELQK 5 0	Y:\proj\prosit\xl\raw_files_all_batches\L1_20220110_MxR_FDR_fourthbatch_DSSOplate_C5_C6.raw	24522	P49721		FALSE	P49721	P49721	FALSE	KC(57.021460)LEELQK	NVQLYKMR	161	62	8	8	0	5		66	4	0.963	FALSE	TRUE	FALSE	FALSE	Self	0	0
Scan: 13940 Run: Y:\proj\prosit\xl\raw_files_all_batches\L1_20211118_MxR_thirdbatch_DSSOplate_E5_E6.raw P1_IMPKKPAEEGNDSK P2_HLC(57.021460)PPGKPSTSEKINK 3 12	Y:\proj\prosit\xl\raw_files_all_batches\L1_20211118_MxR_thirdbatch_DSSOplate_E5_E6.raw	13940	Q7RTT5		FALSE	Q7RTT5	Q7RTT5	FALSE	HLC(57.021460)PPGKPSTSEKINK	IMPKKPAEEGNDSK	137	110	16	14	12	3	148	112	6	0.963	FALSE	TRUE	FALSE	FALSE	Self	0	0
Scan: 21536 Run: Y:\proj\prosit\xl\raw_files_all_batches\L1_20220110_MxR_FDR_fourthbatch_DSSOplate_D7_D8.raw P1_QASSEAIKK P2_LALKWHPDK 7 3	Y:\proj\prosit\xl\raw_files_all_batches\L1_20220110_MxR_FDR_fourthbatch_DSSOplate_D7_D8.raw	21536	Q8WWF6		FALSE	Q8WWF6	Q8WWF6	FALSE	LALKWHPDK	QASSEAIKK	25	12	9	9	3	7	27	18	4	0.963	FALSE	TRUE	FALSE	FALSE	Self	0	0
Scan: 21852 Run: Y:\proj\prosit\xl\raw_files_all_batches\L1_20211118_MxR_thirdbatch_DSSOplate_C3_C4.raw P1_NVKIM(15.994900)K P2_ISISKQLASVK 2 4	Y:\proj\prosit\xl\raw_files_all_batches\L1_20211118_MxR_thirdbatch_DSSOplate_C3_C4.raw	21852	A6NMZ2		FALSE	A6NMZ2	A6NMZ2	FALSE	ISISKQLASVK	NVKIM(15.994900)K	37	141	11	6	4	2	40	142	4	0.963	FALSE	TRUE	FALSE	FALSE	Self	0	0
Scan: 22015 Run: Y:\proj\prosit\xl\raw_files_all_batches\L1_20220110_MxR_FDR_fourthbatch_DSSOplate_D7_D8.raw P1_MFKMSEK P2_DDHDKMFK 2 4	Y:\proj\prosit\xl\raw_files_all_batches\L1_20220110_MxR_FDR_fourthbatch_DSSOplate_D7_D8.raw	22015	P49721		FALSE	P49721	P49721	FALSE	DDHDKMFK	MFKMSEK	29	34	8	7	4	2	32	35	5	0.963	FALSE	TRUE	FALSE	FALSE	Self	0	0
Scan: 50929 Run: Y:\proj\prosit\xl\raw_files_all_batches\L1_20220110_MxR_FDR_fourthbatch_DSSOplate_D3_D4.raw P1_KAGEMLGR P2_EIQAQNFFSSFTLMKLR 0 14	Y:\proj\prosit\xl\raw_files_all_batches\L1_20220110_MxR_FDR_fourthbatch_DSSOplate_D3_D4.raw	50929	Q9UJ70		FALSE	Q9UJ70	Q9UJ70	FALSE	EIQAQNFFSSFTLMKLR	KAGEMLGR	291	236	17	8	14	0	304		4	0.963	FALSE	TRUE	FALSE	FALSE	Self	0	0
Scan: 47844 Run: Y:\proj\prosit\xl\raw_files_all_batches\L1_20210806_MxR_FDR_firstbatch_DSSOplate_D7.raw P1_VYDLTKFLEEHPGGEEVLR P2_GLVDKFPLFMAVYK 5 4	Y:\proj\prosit\xl\raw_files_all_batches\L1_20210806_MxR_FDR_firstbatch_DSSOplate_D7.raw	47844	P00167		FALSE	P21695	P21695	FALSE	VYDLTKFLEEHPGGEEVLR	GLVDKFPLFMAVYK	33	313	19	14	5	4	37	316	5	0.963	FALSE	TRUE	FALSE	FALSE	Between	0	40.294
Scan: 37844 Run: Y:\proj\prosit\xl\raw_files_all_batches\L1_20220110_MxR_FDR_fourthbatch_DSSOplate_C5_C6.raw P1_GVEPSPSPIKPGDIKR P2_GGKIIMPPSALDQLSR 14 2	Y:\proj\prosit\xl\raw_files_all_batches\L1_20220110_MxR_FDR_fourthbatch_DSSOplate_C5_C6.raw	37844	Q92890		FALSE	Q92890	Q92890	FALSE	GGKIIMPPSALDQLSR	GVEPSPSPIKPGDIKR	42	240	16	16	2	14	43	253	5	0.963	FALSE	TRUE	FALSE	FALSE	Self	0	0
Scan: 29971 Run: Y:\proj\prosit\xl\raw_files_all_batches\L1_20211118_MxR_thirdbatch_DSSOplate_C3_C4.raw P1_GAFNSKQLLYLEK P2_EC(57.021460)GADC(57.021460)AKFQK 5 7	Y:\proj\prosit\xl\raw_files_all_batches\L1_20211118_MxR_thirdbatch_DSSOplate_C3_C4.raw	29971	Q12974		FALSE	Q9NR45	Q9NR45	FALSE	GAFNSKQLLYLEK	EC(57.021460)GADC(57.021460)AKFQK	135	44	13	11	5	7	139	50	4	0.963	FALSE	TRUE	FALSE	FALSE	Between	0	40.294
Scan: 52387 Run: Y:\proj\prosit\xl\raw_files_all_batches\L1_20211118_MxR_thirdbatch_DSSOplate_D7_D8.raw P1_QRVEAAVGEDLFQEAHEVILKAK P2_IVDLIKGQHLSDAFAQVNPLK 20 5	Y:\proj\prosit\xl\raw_files_all_batches\L1_20211118_MxR_thirdbatch_DSSOplate_D7_D8.raw	52387	P30711		FALSE	P30711	P30711	FALSE	QRVEAAVGEDLFQEAHEVILKAK	IVDLIKGQHLSDAFAQVNPLK	195	31	23	21	20	5	214	35	6	0.963	FALSE	TRUE	FALSE	FALSE	Self	0	0
Scan: 18692 Run: Y:\proj\prosit\xl\raw_files_all_batches\L1_20210811_MxR_FDR_firstbatch_DSSOplate_F1.raw P1_VPM(15.994900)EVVLLKK P2_RKPAHR 8 1	Y:\proj\prosit\xl\raw_files_all_batches\L1_20210811_MxR_FDR_firstbatch_DSSOplate_F1.raw	18692	P11309		FALSE	P08912	P08912	FALSE	VPM(15.994900)EVVLLKK	RKPAHR	85	241	10	6	8	1	92	241	5	0.963	FALSE	TRUE	FALSE	FALSE	Between	0	40.294
Scan: 11084 Run: Y:\proj\prosit\xl\raw_files_all_batches\L1_20211004_MxR_secondbatch_DSSOplate_D7_D8.raw P1_VPQAKPVAVEEK P2_RDVAKK 4 4	Y:\proj\prosit\xl\raw_files_all_batches\L1_20211004_MxR_secondbatch_DSSOplate_D7_D8.raw	11084	Q8WUD4		FALSE	Q8WUD4	Q8WUD4	FALSE	VPQAKPVAVEEK	RDVAKK	73	117	12	6	4	4	76	120	4	0.963	FALSE	TRUE	FALSE	FALSE	Self	0	0
Scan: 15539 Run: Y:\proj\prosit\xl\raw_files_all_batches\L1_20211118_MxR_thirdbatch_DSSOplate_E3_E4_212733.raw P1_RLQKGQK P2_QDTQEKEGILPERAEEAK 3 5	Y:\proj\prosit\xl\raw_files_all_batches\L1_20211118_MxR_thirdbatch_DSSOplate_E3_E4_212733.raw	15539	O43768		FALSE	O43768	O43768	FALSE	QDTQEKEGILPERAEEAK	RLQKGQK	18	56	18	7	5	3	22	58	6	0.963	FALSE	TRUE	FALSE	FALSE	Self	0	0
Scan: 22897 Run: Y:\proj\prosit\xl\raw_files_all_batches\L1_20210811_MxR_FDR_firstbatch_DSSOplate_E10.raw P1_ITLDKFK P2_EEVNKR 4 4	Y:\proj\prosit\xl\raw_files_all_batches\L1_20210811_MxR_FDR_firstbatch_DSSOplate_E10.raw	22897	A6NFE3		FALSE	A6NFE3	A6NFE3	FALSE	ITLDKFK	EEVNKR	110	117	7	6	4	4	113	120	4	0.963	FALSE	TRUE	FALSE	FALSE	Self	0	0
Scan: 15623 Run: Y:\proj\prosit\xl\raw_files_all_batches\L1_20210811_MxR_FDR_firstbatch_DSSOplate_D11.raw P1_IVKPNNNNM(15.994900)PSSDDGLEHNK P2_DENSKQTC(57.021460)IR 2 4	Y:\proj\prosit\xl\raw_files_all_batches\L1_20210811_MxR_FDR_firstbatch_DSSOplate_D11.raw	15623	P08172		FALSE	P08172	P08172	FALSE	IVKPNNNNM(15.994900)PSSDDGLEHNK	DENSKQTC(57.021460)IR	239	316	20	10	2	4	240	319	4	0.963	FALSE	TRUE	FALSE	FALSE	Self	0	0
Scan: 46826 Run: Y:\proj\prosit\xl\raw_files_all_batches\L1_20211118_MxR_thirdbatch_DSSOplate_E7_E8.raw P1_YEAIVEENKK P2_HHLGAATPENPEIELLRLELAEMKEK 8 23	Y:\proj\prosit\xl\raw_files_all_batches\L1_20211118_MxR_thirdbatch_DSSOplate_E7_E8.raw	46826	Q99417		FALSE	Q99417	Q99417	FALSE	HHLGAATPENPEIELLRLELAEMKEK	YEAIVEENKK	49	75	26	10	23	8	71	82	5	0.963	FALSE	TRUE	FALSE	FALSE	Self	0	0
Scan: 39044 Run: Y:\proj\prosit\xl\raw_files_all_batches\L1_20211118_MxR_thirdbatch_DSSOplate_E5_E6.raw P1_KLDLDK P2_EFILGTSQFSVKGDEEQK 0 11	Y:\proj\prosit\xl\raw_files_all_batches\L1_20211118_MxR_thirdbatch_DSSOplate_E5_E6.raw	39044	Q96LZ3		FALSE	Q96LZ3	Q96LZ3	FALSE	EFILGTSQFSVKGDEEQK	KLDLDK	73	28	18	6	11	0	83		4	0.963	FALSE	TRUE	FALSE	FALSE	Self	0	0
Scan: 30391 Run: Y:\proj\prosit\xl\raw_files_all_batches\L1_20220110_MxR_FDR_fourthbatch_DSSOplate_C3_C4.raw P1_TNVKDDELDAMLK P2_INKEYIK 3 2	Y:\proj\prosit\xl\raw_files_all_batches\L1_20220110_MxR_FDR_fourthbatch_DSSOplate_C3_C4.raw	30391	Q02045		FALSE	Q02045	Q02045	FALSE	TNVKDDELDAMLK	INKEYIK	64	119	13	7	3	2	66	120	4	0.963	FALSE	TRUE	FALSE	FALSE	Self	0	0
Scan: 10899 Run: Y:\proj\prosit\xl\raw_files_all_batches\L1_20220110_MxR_FDR_fourthbatch_DSSOplate_C3_C4.raw P1_EEKAEK P2_AIQKGNMEVAR 2 3	Y:\proj\prosit\xl\raw_files_all_batches\L1_20220110_MxR_FDR_fourthbatch_DSSOplate_C3_C4.raw	10899	Q7LBR1		FALSE	Q7LBR1	Q7LBR1	FALSE	AIQKGNMEVAR	EEKAEK	38	27	11	6	3	2	40	28	4	0.963	FALSE	TRUE	FALSE	FALSE	Self	0	0
Scan: 3477 Run: Y:\proj\prosit\xl\raw_files_all_batches\L1_20211118_MxR_thirdbatch_DSSOplate_E3_E4_212733.raw P1_RLQKGQK P2_LQKGQK 3 2	Y:\proj\prosit\xl\raw_files_all_batches\L1_20211118_MxR_thirdbatch_DSSOplate_E3_E4_212733.raw	3477	O43768		FALSE	O43768	O43768	FALSE	RLQKGQK	LQKGQK	56	57	7	6	3	2	58	58	4	0.963	FALSE	TRUE	FALSE	FALSE	Self	0	0
Scan: 29794 Run: Y:\proj\prosit\xl\raw_files_all_batches\L1_20220110_MxR_FDR_fourthbatch_DSSOplate_C1_C2.raw P1_TWKGAVYGGFK P2_AKELGATEC(57.021460)INPQDYK 2 1	Y:\proj\prosit\xl\raw_files_all_batches\L1_20220110_MxR_FDR_fourthbatch_DSSOplate_C1_C2.raw	29794	P00325;P00326	;	FALSE	P00325	P00325	FALSE	AKELGATEC(57.021460)INPQDYK	TWKGAVYGGFK	232;232	313	16	11	1	2	232;232	314	4	0.963	FALSE	TRUE	FALSE	FALSE	Self	0	0
Scan: 18611 Run: Y:\proj\prosit\xl\raw_files_all_batches\L1_20211118_MxR_thirdbatch_DSSOplate_C3_C4.raw P1_SPVAEEPGGGGSSSSEAKLSPREEEELDPR P2_LAKEAQQETQK 17 2	Y:\proj\prosit\xl\raw_files_all_batches\L1_20211118_MxR_thirdbatch_DSSOplate_C3_C4.raw	18611	Q7L8J4		FALSE	Q7L8J4	Q7L8J4	FALSE	SPVAEEPGGGGSSSSEAKLSPREEEELDPR	LAKEAQQETQK	29	121	30	11	17	2	45	122	5	0.963	FALSE	TRUE	FALSE	FALSE	Self	0	0
Scan: 30872 Run: Y:\proj\prosit\xl\raw_files_all_batches\L1_20210811_MxR_FDR_firstbatch_DSSOplate_E12.raw P1_SIIGM(15.994900)IDM(15.994900)FHKYTGR P2_KDKNEDK 10 2	Y:\proj\prosit\xl\raw_files_all_batches\L1_20210811_MxR_FDR_firstbatch_DSSOplate_E12.raw	30872	Q86SG5		FALSE	Q86SG5	Q86SG5	FALSE	SIIGM(15.994900)IDM(15.994900)FHKYTGR	KDKNEDK	8	61	15	7	10	2	17	62	5	0.963	FALSE	TRUE	FALSE	FALSE	Self	0	0
Scan: 48035 Run: Y:\proj\prosit\xl\raw_files_all_batches\L1_20220110_MxR_FDR_fourthbatch_DSSOplate_D7_D8.raw P1_VAELVHFLLLKYR P2_SEFSVKR 10 5	Y:\proj\prosit\xl\raw_files_all_batches\L1_20220110_MxR_FDR_fourthbatch_DSSOplate_D7_D8.raw	48035	P43357		FALSE	O60749	O60749	FALSE	VAELVHFLLLKYR	SEFSVKR	112	175	13	7	10	5	121	179	4	0.963	FALSE	TRUE	FALSE	FALSE	Between	0	40.328
Scan: 33262 Run: Y:\proj\prosit\xl\raw_files_all_batches\L1_20211118_MxR_thirdbatch_DSSOplate_D9_D10.raw P1_VDKIFKK P2_MDQDKDDQITLEEFKEAAK 2 14	Y:\proj\prosit\xl\raw_files_all_batches\L1_20211118_MxR_thirdbatch_DSSOplate_D9_D10.raw	33262	Q9UM19		FALSE	Q9UM19	Q9UM19	FALSE	MDQDKDDQITLEEFKEAAK	VDKIFKK	157	150	19	7	14	2	170	151	5	0.963	FALSE	TRUE	FALSE	FALSE	Self	0	0
Scan: 53489 Run: Y:\proj\prosit\xl\raw_files_all_batches\L1_20211004_MxR_secondbatch_DSSOplate_D7_D8.raw P1_TTVLLADINDFNTVNEIYKQYFK P2_AAYQVAALPKGSR 18 9	Y:\proj\prosit\xl\raw_files_all_batches\L1_20211004_MxR_secondbatch_DSSOplate_D7_D8.raw	53489	P52758		FALSE	P52758	P52758	FALSE	TTVLLADINDFNTVNEIYKQYFK	AAYQVAALPKGSR	78	107	23	13	18	9	95	115	6	0.963	FALSE	TRUE	FALSE	FALSE	Self	0	0
Scan: 51744 Run: Y:\proj\prosit\xl\raw_files_all_batches\L1_20220110_MxR_FDR_fourthbatch_DSSOplate_D1_D2.raw P1_HC(57.021460)DDSFTPQEKLWQQLR P2_GIGGIFFDDLDSPSKEEVFR 10 14	Y:\proj\prosit\xl\raw_files_all_batches\L1_20220110_MxR_FDR_fourthbatch_DSSOplate_D1_D2.raw	51744	P36551		FALSE	P36551	P36551	FALSE	GIGGIFFDDLDSPSKEEVFR	HC(57.021460)DDSFTPQEKLWQQLR	332	371	20	17	14	10	345	380	6	0.963	FALSE	TRUE	FALSE	FALSE	Self	0	0
Scan: 17528 Run: Y:\proj\prosit\xl\raw_files_all_batches\L1_20220118_MxR_FDR_fourthbatch_DSSOplate_E9_E10_remeasure.raw P1_LQLKPR P2_KQDKGGFGFRK 3 3	Y:\proj\prosit\xl\raw_files_all_batches\L1_20220118_MxR_FDR_fourthbatch_DSSOplate_E9_E10_remeasure.raw	17528	Q15056		FALSE	Q15056	Q15056	FALSE	KQDKGGFGFRK	LQLKPR	119	210	11	6	3	3	121	212	5	0.963	FALSE	TRUE	FALSE	FALSE	Self	0	0
Scan: 38559 Run: Y:\proj\prosit\xl\raw_files_all_batches\L1_20210811_MxR_FDR_firstbatch_DSSOplate_E7.raw P1_TDWLDGKHVVFGHVK P2_ADVVPKTAENFR 6 5	Y:\proj\prosit\xl\raw_files_all_batches\L1_20210811_MxR_FDR_firstbatch_DSSOplate_E7.raw	38559	P30405		FALSE	P30405	P30405	FALSE	TDWLDGKHVVFGHVK	ADVVPKTAENFR	160	67	15	12	6	5	165	71	5	0.963	FALSE	TRUE	FALSE	FALSE	Self	0	0
Scan: 19063 Run: Y:\proj\prosit\xl\raw_files_all_batches\L1_20211118_MxR_thirdbatch_DSSOplate_D5_D6.raw P1_QFSISESMKPK P2_HKTVGSDEAQR 8 1	Y:\proj\prosit\xl\raw_files_all_batches\L1_20211118_MxR_thirdbatch_DSSOplate_D5_D6.raw	19063	Q9NRP4		FALSE	Q9NRP4	Q9NRP4	FALSE	HKTVGSDEAQR	QFSISESMKPK	41	113	11	11	1	8	41	120	4	0.963	FALSE	TRUE	FALSE	FALSE	Self	0	0
Scan: 46203 Run: Y:\proj\prosit\xl\raw_files_all_batches\L1_20210811_MxR_FDR_firstbatch_DSSOplate_E1_remeasure.raw P1_LLEAGKPFIK P2_GITSFLVDRDTPGLHIGKPENK 5 17	Y:\proj\prosit\xl\raw_files_all_batches\L1_20210811_MxR_FDR_firstbatch_DSSOplate_E1_remeasure.raw	46203	P45954		FALSE	P45954	P45954	FALSE	GITSFLVDRDTPGLHIGKPENK	LLEAGKPFIK	230	355	22	10	17	5	246	359	5	0.963	FALSE	TRUE	FALSE	FALSE	Self	0	0
Scan: 28193 Run: Y:\proj\prosit\xl\raw_files_all_batches\L1_20211004_MxR_secondbatch_DSSOplate_B9.raw P1_VKDSDDVPM(15.994900)VLVGNK P2_MTEYKLVVVGAGGVGK 1 4	Y:\proj\prosit\xl\raw_files_all_batches\L1_20211004_MxR_secondbatch_DSSOplate_B9.raw	28193	P01112		FALSE	P01112	P01112	FALSE	MTEYKLVVVGAGGVGK	VKDSDDVPM(15.994900)VLVGNK	0	102	16	15	4	1	3	102	4	0.963	FALSE	TRUE	FALSE	FALSE	Self	0	0
Scan: 49957 Run: Y:\proj\prosit\xl\raw_files_all_batches\L1_20211118_MxR_thirdbatch_DSSOplate_C7_C8.raw P1_KNDIPFELR P2_IVDLIKGQHLSDAFAQVNPLK 0 5	Y:\proj\prosit\xl\raw_files_all_batches\L1_20211118_MxR_thirdbatch_DSSOplate_C7_C8.raw	49957	P30711		FALSE	P30711	P30711	FALSE	IVDLIKGQHLSDAFAQVNPLK	KNDIPFELR	31	22	21	9	5	0	35		4	0.963	FALSE	TRUE	FALSE	FALSE	Self	0	0
Scan: 13665 Run: Y:\proj\prosit\xl\raw_files_all_batches\L1_20211004_MxR_secondbatch_DSSOplate_E9_E10.raw P1_LQEKFAPK P2_LHSNYYKHK 3 6	Y:\proj\prosit\xl\raw_files_all_batches\L1_20211004_MxR_secondbatch_DSSOplate_E9_E10.raw	13665	Q9BRT2		FALSE	Q9BRT2	Q9BRT2	FALSE	LHSNYYKHK	LQEKFAPK	62	110	9	8	6	3	67	112	4	0.963	FALSE	TRUE	FALSE	FALSE	Self	0	0
Scan: 7402 Run: Y:\proj\prosit\xl\raw_files_all_batches\L1_20210811_MxR_FDR_firstbatch_DSSOplate_D9_remeasure.raw P1_LAPGKEK P2_LAPGKEK 4 4	Y:\proj\prosit\xl\raw_files_all_batches\L1_20210811_MxR_FDR_firstbatch_DSSOplate_D9_remeasure.raw	7402	P11309		FALSE	P11309	P11309	FALSE	LAPGKEK	LAPGKEK	24	24	7	7	4	4	27	27	4	0.963	FALSE	TRUE	FALSE	FALSE	Self	0	0
Scan: 5617 Run: Y:\proj\prosit\xl\raw_files_all_batches\L1_20211118_MxR_thirdbatch_DSSOplate_F1_F2.raw P1_VTFQKAR P2_RKQEKER 4 4	Y:\proj\prosit\xl\raw_files_all_batches\L1_20211118_MxR_thirdbatch_DSSOplate_F1_F2.raw	5617	Q6PF06		FALSE	Q6PF06	Q6PF06	FALSE	RKQEKER	VTFQKAR	82	241	7	7	4	4	85	244	4	0.963	FALSE	TRUE	FALSE	FALSE	Self	0	0
Scan: 30284 Run: Y:\proj\prosit\xl\raw_files_all_batches\L1_20220110_MxR_FDR_fourthbatch_DSSOplate_D9_D10.raw P1_NSRPLVKKVEEDEAGGR P2_GGKIIM(15.994900)PPSALDQLSR 6 2	Y:\proj\prosit\xl\raw_files_all_batches\L1_20220110_MxR_FDR_fourthbatch_DSSOplate_D9_D10.raw	30284	Q92890		FALSE	Q92890	Q92890	FALSE	NSRPLVKKVEEDEAGGR	GGKIIM(15.994900)PPSALDQLSR	272	42	17	16	6	2	277	43	5	0.963	FALSE	TRUE	FALSE	FALSE	Self	0	0
Scan: 38546 Run: Y:\proj\prosit\xl\raw_files_all_batches\L1_20210806_MxR_FDR_firstbatch_DSSOplate_D5.raw P1_YYGGTEFIDELETLC(57.021460)QKR P2_VLSKLQSPSR 16 3	Y:\proj\prosit\xl\raw_files_all_batches\L1_20210806_MxR_FDR_firstbatch_DSSOplate_D5.raw	38546	P34896		FALSE	Q96A00	Q96A00	FALSE	YYGGTEFIDELETLC(57.021460)QKR	VLSKLQSPSR	81	9	18	10	16	3	96	11	4	0.963	FALSE	TRUE	FALSE	FALSE	Between	0	40.373
Scan: 38524 Run: Y:\proj\prosit\xl\raw_files_all_batches\L1_20220110_MxR_FDR_fourthbatch_DSSOplate_C11_C12.raw P1_MDNSGKEAEAMALLAEAERK P2_EC(57.021460)KLMK 5 2	Y:\proj\prosit\xl\raw_files_all_batches\L1_20220110_MxR_FDR_fourthbatch_DSSOplate_C11_C12.raw	38524	P54920		FALSE	P54920	P54920	FALSE	MDNSGKEAEAMALLAEAERK	EC(57.021460)KLMK	0	239	20	6	5	2	4	240	4	0.963	FALSE	TRUE	FALSE	FALSE	Self	0	0
Scan: 22815 Run: Y:\proj\prosit\xl\raw_files_all_batches\L1_20211004_MxR_secondbatch_DSSOplate_E3_E4.raw P1_TASNSKLR P2_KNVHM(15.994900)NDNVLHSAFEVGAR 5 0	Y:\proj\prosit\xl\raw_files_all_batches\L1_20211004_MxR_secondbatch_DSSOplate_E3_E4.raw	22815	Q13630		FALSE	Q13630	Q13630	FALSE	KNVHM(15.994900)NDNVLHSAFEVGAR	TASNSKLR	88	282	19	8	0	5		286	5	0.963	FALSE	TRUE	FALSE	FALSE	Self	0	0
Scan: 41162 Run: Y:\proj\prosit\xl\raw_files_all_batches\L1_20220110_MxR_FDR_fourthbatch_DSSOplate_B9_B10.raw P1_QAVKQVLK P2_KEPEAFDWSPVVTYVC(57.021460)DLEGNR 3 0	Y:\proj\prosit\xl\raw_files_all_batches\L1_20220110_MxR_FDR_fourthbatch_DSSOplate_B9_B10.raw	41162	P40261		FALSE	P40261	P40261	FALSE	KEPEAFDWSPVVTYVC(57.021460)DLEGNR	QAVKQVLK	99	132	22	8	0	3		134	4	0.963	FALSE	TRUE	FALSE	FALSE	Self	0	0
Scan: 14996 Run: Y:\proj\prosit\xl\raw_files_all_batches\L1_20210806_MxR_FDR_firstbatch_DSSOplate_C12.raw P1_TPKSDSC(57.021460)TPTNTTVEVVGSSGQNGDEK P2_DENSKQTC(57.021460)IR 2 4	Y:\proj\prosit\xl\raw_files_all_batches\L1_20210806_MxR_FDR_firstbatch_DSSOplate_C12.raw	14996	P08172		FALSE	P08172	P08172	FALSE	TPKSDSC(57.021460)TPTNTTVEVVGSSGQNGDEK	DENSKQTC(57.021460)IR	330	316	27	10	2	4	331	319	4	0.963	FALSE	TRUE	FALSE	FALSE	Self	0	0
Scan: 33133 Run: Y:\proj\prosit\xl\raw_files_all_batches\L1_20210811_MxR_FDR_firstbatch_DSSOplate_E3.raw P1_SIIGM(15.994900)IDM(15.994900)FHKYTGR P2_DKNEDK 10 1	Y:\proj\prosit\xl\raw_files_all_batches\L1_20210811_MxR_FDR_firstbatch_DSSOplate_E3.raw	33133	Q86SG5		FALSE	Q86SG5	Q86SG5	FALSE	SIIGM(15.994900)IDM(15.994900)FHKYTGR	DKNEDK	8	62	15	6	10	1	17	62	4	0.963	FALSE	TRUE	FALSE	FALSE	Self	0	0
Scan: 24317 Run: Y:\proj\prosit\xl\raw_files_all_batches\L1_20210806_MxR_FDR_firstbatch_DSSOplate_D3.raw P1_KVVETEDAYK P2_AVSAVKNMNLPEIPR 0 5	Y:\proj\prosit\xl\raw_files_all_batches\L1_20210806_MxR_FDR_firstbatch_DSSOplate_D3.raw	24317	Q92572		FALSE	Q15286	Q15286	FALSE	AVSAVKNMNLPEIPR	KVVETEDAYK	160	127	15	10	5	0	164		4	0.963	FALSE	TRUE	FALSE	FALSE	Between	0	40.373
Scan: 38957 Run: Y:\proj\prosit\xl\raw_files_all_batches\L1_20211118_MxR_thirdbatch_DSSOplate_C9_C10.raw P1_KELNMGQR P2_APANKAFTGFIVEADTPGIQIGRK 0 4	Y:\proj\prosit\xl\raw_files_all_batches\L1_20211118_MxR_thirdbatch_DSSOplate_C9_C10.raw	38957	P11310		FALSE	P11310	P11310	FALSE	APANKAFTGFIVEADTPGIQIGRK	KELNMGQR	212	235	24	8	4	0	215		4	0.963	FALSE	TRUE	FALSE	FALSE	Self	0	0
Scan: 18089 Run: Y:\proj\prosit\xl\raw_files_all_batches\L1_20211118_MxR_thirdbatch_DSSOplate_C11_C12_212733.raw P1_TKADSVPGTYRK P2_ENQIPEEAGSSGLGKAK 1 14	Y:\proj\prosit\xl\raw_files_all_batches\L1_20211118_MxR_thirdbatch_DSSOplate_C11_C12_212733.raw	18089	Q15004		FALSE	Q15004	Q15004	FALSE	ENQIPEEAGSSGLGKAK	TKADSVPGTYRK	78	3	17	12	14	1	91	3	4	0.963	FALSE	TRUE	FALSE	FALSE	Self	0	0
Scan: 8679 Run: Y:\proj\prosit\xl\raw_files_all_batches\L1_20210811_MxR_FDR_firstbatch_DSSOplate_E9.raw P1_SKQQDSDK P2_FEEAM(15.994900)KLRK 1 5	Y:\proj\prosit\xl\raw_files_all_batches\L1_20210811_MxR_FDR_firstbatch_DSSOplate_E9.raw	8679	P49069		FALSE	P49069	P49069	FALSE	FEEAM(15.994900)KLRK	SKQQDSDK	158	64	9	8	5	1	162	64	4	0.963	FALSE	TRUE	FALSE	FALSE	Self	0	0
Scan: 31156 Run: Y:\proj\prosit\xl\raw_files_all_batches\L1_20211118_MxR_thirdbatch_DSSOplate_E3_E4_212733.raw P1_SHTHGSLEVGKQGDLIIINSSR P2_GKLIYK 10 1	Y:\proj\prosit\xl\raw_files_all_batches\L1_20211118_MxR_thirdbatch_DSSOplate_E3_E4_212733.raw	31156	Q96NU7		FALSE	Q96NU7	Q96NU7	FALSE	SHTHGSLEVGKQGDLIIINSSR	GKLIYK	376	419	22	6	10	1	385	419	4	0.963	FALSE	TRUE	FALSE	FALSE	Self	0	0
Scan: 31986 Run: Y:\proj\prosit\xl\raw_files_all_batches\L1_20211118_MxR_thirdbatch_DSSOplate_B7_B8.raw P1_MQAIKC(57.021460)VVVGDGAVGK P2_KLTPITYPQGLAM(15.994900)AK 4 0	Y:\proj\prosit\xl\raw_files_all_batches\L1_20211118_MxR_thirdbatch_DSSOplate_B7_B8.raw	31986	P15153;P63000	;	FALSE	P63000	P63000	FALSE	MQAIKC(57.021460)VVVGDGAVGK	KLTPITYPQGLAM(15.994900)AK	0;0	132	16	15	4	0	3;3		4	0.963	FALSE	TRUE	FALSE	FALSE	Self	0	0
Scan: 22928 Run: Y:\proj\prosit\xl\raw_files_all_batches\L1_20211118_MxR_thirdbatch_DSSOplate_D1_D2.raw P1_TVASDLQKC(57.021460)DSVEHLR P2_SKLMER 7 1	Y:\proj\prosit\xl\raw_files_all_batches\L1_20211118_MxR_thirdbatch_DSSOplate_D1_D2.raw	22928	Q7L8J4		FALSE	Q9UBK7;Q9UNT1	Q9UBK7;Q9UNT1	FALSE	TVASDLQKC(57.021460)DSVEHLR	SKLMER	339	34;34	16	6	7	1	345	34;34	4	0.963	FALSE	TRUE	FALSE	FALSE	Between	0	40.385
Scan: 34278 Run: Y:\proj\prosit\xl\raw_files_all_batches\L1_20211004_MxR_secondbatch_DSSOplate_B12.raw P1_MQAIKC(57.021460)VVVGDGAVGK P2_GLKTVFDEAIR 4 2	Y:\proj\prosit\xl\raw_files_all_batches\L1_20211004_MxR_secondbatch_DSSOplate_B12.raw	34278	P15153;P63000	;	FALSE	P15153;P63000	P15153;P63000	FALSE	MQAIKC(57.021460)VVVGDGAVGK	GLKTVFDEAIR	0;0	163;163	16	11	4	2	3;3	164;164	4	0.963	FALSE	TRUE	FALSE	FALSE	Self	0	0
Scan: 27654 Run: Y:\proj\prosit\xl\raw_files_all_batches\L1_20220110_MxR_FDR_fourthbatch_DSSOplate_C1_C2.raw P1_DIPSWSSGEKNGGEPDDAELVR P2_AVQQYLEETQNKNKPGEGSSVK 9 11	Y:\proj\prosit\xl\raw_files_all_batches\L1_20220110_MxR_FDR_fourthbatch_DSSOplate_C1_C2.raw	27654	O43687		FALSE	O43687	O43687	FALSE	AVQQYLEETQNKNKPGEGSSVK	DIPSWSSGEKNGGEPDDAELVR	66	32	22	22	11	9	76	40	4	0.963	FALSE	TRUE	FALSE	FALSE	Self	0	0
Scan: 39903 Run: Y:\proj\prosit\xl\raw_files_all_batches\L1_20210727_MxR_FDR_firstbatch_DSSOplate2_E12.raw P1_VYDLTKFLEEHPGGEEVLR P2_TGKSIEQLEK 5 2	Y:\proj\prosit\xl\raw_files_all_batches\L1_20210727_MxR_FDR_firstbatch_DSSOplate2_E12.raw	39903	P00167		FALSE	P21695	P21695	FALSE	VYDLTKFLEEHPGGEEVLR	TGKSIEQLEK	33	279	19	10	5	2	37	280	5	0.963	FALSE	TRUE	FALSE	FALSE	Between	0	40.385
Scan: 3907 Run: Y:\proj\prosit\xl\raw_files_all_batches\L1_20220110_MxR_FDR_fourthbatch_DSSOplate_D11_D12.raw P1_LVRDKDTDK P2_KGGPDDR 4 0	Y:\proj\prosit\xl\raw_files_all_batches\L1_20220110_MxR_FDR_fourthbatch_DSSOplate_D11_D12.raw	3907	Q15056		FALSE	Q15056	Q15056	FALSE	LVRDKDTDK	KGGPDDR	71	129	9	7	4	0	74		5	0.963	FALSE	TRUE	FALSE	FALSE	Self	0	0
Scan: 34746 Run: Y:\proj\prosit\xl\raw_files_all_batches\L1_20220110_MxR_FDR_fourthbatch_DSSOplate_D3_D4.raw P1_KTPQGPPEIYSDTQFPSLQSTAKHVESR P2_EM(15.994900)EKSFEVVR 22 3	Y:\proj\prosit\xl\raw_files_all_batches\L1_20220110_MxR_FDR_fourthbatch_DSSOplate_D3_D4.raw	34746	Q9UKY7		FALSE	Q9UKY7	Q9UKY7	FALSE	KTPQGPPEIYSDTQFPSLQSTAKHVESR	EM(15.994900)EKSFEVVR	180	211	28	10	22	3	201	213	6	0.963	FALSE	TRUE	FALSE	FALSE	Self	0	0
Scan: 15051 Run: Y:\proj\prosit\xl\raw_files_all_batches\L1_20211004_MxR_secondbatch_DSSOplate_C9_C10.raw P1_FVNKGEK P2_EVQKFVNK 3 3	Y:\proj\prosit\xl\raw_files_all_batches\L1_20211004_MxR_secondbatch_DSSOplate_C9_C10.raw	15051	Q9NX24		FALSE	Q9NX24	Q9NX24	FALSE	EVQKFVNK	FVNKGEK	65	69	8	7	3	3	67	71	4	0.963	FALSE	TRUE	FALSE	FALSE	Self	0	0
Scan: 20685 Run: Y:\proj\prosit\xl\raw_files_all_batches\L1_20210811_MxR_FDR_firstbatch_DSSOplate_E4.raw P1_RTKDLADLQGSDSVTK P2_FKEEVNK 2 1	Y:\proj\prosit\xl\raw_files_all_batches\L1_20210811_MxR_FDR_firstbatch_DSSOplate_E4.raw	20685	P08912		FALSE	A6NFE3	A6NFE3	FALSE	RTKDLADLQGSDSVTK	FKEEVNK	222	115	16	7	2	1	223	115	4	0.963	FALSE	TRUE	FALSE	FALSE	Between	0	40.385
Scan: 32108 Run: Y:\proj\prosit\xl\raw_files_all_batches\L1_20210811_MxR_FDR_firstbatch_DSSOplate_E4.raw P1_VIPSFM(15.994900)C(57.021460)QAGDFTNHNGTGGKSIYGSR P2_GFGYKGSTFHR 20 4	Y:\proj\prosit\xl\raw_files_all_batches\L1_20210811_MxR_FDR_firstbatch_DSSOplate_E4.raw	32108	P30405		FALSE	P30405	P30405	FALSE	VIPSFM(15.994900)C(57.021460)QAGDFTNHNGTGGKSIYGSR	GFGYKGSTFHR	97	86	27	11	20	4	116	89	5	0.963	FALSE	TRUE	FALSE	FALSE	Self	0	0
Scan: 3938 Run: Y:\proj\prosit\xl\raw_files_all_batches\L1_20211004_MxR_secondbatch_DSSOplate_F5_F6.raw P1_HLREEEEEGEKHR P2_EDGEPKTK 10 5	Y:\proj\prosit\xl\raw_files_all_batches\L1_20211004_MxR_secondbatch_DSSOplate_F5_F6.raw	3938	Q8WUD4		FALSE	Q8WUD4	Q8WUD4	FALSE	HLREEEEEGEKHR	EDGEPKTK	42	34	13	8	10	5	51	38	5	0.963	FALSE	TRUE	FALSE	FALSE	Self	0	0
Scan: 42422 Run: Y:\proj\prosit\xl\raw_files_all_batches\L1_20211004_MxR_secondbatch_DSSOplate_C3.raw P1_DGKSTATDITGPIILQTYR P2_AAENHQGTLTEYC(57.021460)GTLMSLPTKISR 2 21	Y:\proj\prosit\xl\raw_files_all_batches\L1_20211004_MxR_secondbatch_DSSOplate_C3.raw	42422	A6NI72		FALSE	A6NI72;P14598	A6NI72;P14598	FALSE	AAENHQGTLTEYC(57.021460)GTLMSLPTKISR	DGKSTATDITGPIILQTYR	86	144;143	25	19	21	2	106	145;144	5	0.963	FALSE	TRUE	FALSE	FALSE	Self	0	0
Scan: 26573 Run: Y:\proj\prosit\xl\raw_files_all_batches\L1_20220110_MxR_FDR_fourthbatch_DSSOplate_D7_D8.raw P1_VAASNIVQMKDDHDK P2_VAASNIVQMKDDHDK 9 9	Y:\proj\prosit\xl\raw_files_all_batches\L1_20220110_MxR_FDR_fourthbatch_DSSOplate_D7_D8.raw	26573	P49721		FALSE	P49721	P49721	FALSE	VAASNIVQMKDDHDK	VAASNIVQMKDDHDK	19	19	15	15	9	9	27	27	6	0.963	FALSE	TRUE	FALSE	FALSE	Self	0	0
Scan: 11400 Run: Y:\proj\prosit\xl\raw_files_all_batches\L1_20210811_MxR_FDR_firstbatch_DSSOplate_E7.raw P1_NQAKAK P2_NNM(15.994900)PEFHKLK 3 7	Y:\proj\prosit\xl\raw_files_all_batches\L1_20210811_MxR_FDR_firstbatch_DSSOplate_E7.raw	11400	Q96NL8		FALSE	Q96NL8	Q96NL8	FALSE	NNM(15.994900)PEFHKLK	NQAKAK	157	42	10	6	7	3	163	44	5	0.963	FALSE	TRUE	FALSE	FALSE	Self	0	0
Scan: 40875 Run: Y:\proj\prosit\xl\raw_files_all_batches\L1_20211118_MxR_thirdbatch_DSSOplate_D3_D4.raw P1_VYILGGLVDESIQKK P2_HWEKIVAAK 13 3	Y:\proj\prosit\xl\raw_files_all_batches\L1_20211118_MxR_thirdbatch_DSSOplate_D3_D4.raw	40875	Q6PF06		FALSE	Q6PF06	Q6PF06	FALSE	VYILGGLVDESIQKK	HWEKIVAAK	226	70	15	9	13	3	238	72	4	0.963	FALSE	TRUE	FALSE	FALSE	Self	0	0
Scan: 28253 Run: Y:\proj\prosit\xl\raw_files_all_batches\L1_20210806_MxR_FDR_firstbatch_DSSOplate_D8.raw P1_VQFKTYPGVM(15.994900)HSSC(57.021460)PQEMAAVK P2_FGALTAEKLR 3 7	Y:\proj\prosit\xl\raw_files_all_batches\L1_20210806_MxR_FDR_firstbatch_DSSOplate_D8.raw	28253	O95372		FALSE	O95372	O95372	FALSE	VQFKTYPGVM(15.994900)HSSC(57.021460)PQEMAAVK	FGALTAEKLR	199	182	22	10	3	7	201	188	4	0.963	FALSE	TRUE	FALSE	FALSE	Self	0	0
Scan: 15750 Run: Y:\proj\prosit\xl\raw_files_all_batches\L1_20210811_MxR_FDR_firstbatch_DSSOplate_E6.raw P1_KIESFGSKSGR P2_GPGGSPGGLQKR 7 10	Y:\proj\prosit\xl\raw_files_all_batches\L1_20210811_MxR_FDR_firstbatch_DSSOplate_E6.raw	15750	Q96A00		FALSE	P30405	P30405	FALSE	GPGGSPGGLQKR	KIESFGSKSGR	21	182	12	11	10	7	30	188	4	0.963	FALSE	TRUE	FALSE	FALSE	Between	0	40.385
Scan: 25810 Run: Y:\proj\prosit\xl\raw_files_all_batches\L1_20211004_MxR_secondbatch_DSSOplate_D1_D2.raw P1_QAAKTEIEK P2_LVLSKLYEEGSNKR 3 4	Y:\proj\prosit\xl\raw_files_all_batches\L1_20211004_MxR_secondbatch_DSSOplate_D1_D2.raw	25810	P25788		FALSE	P25788	P25788	FALSE	LVLSKLYEEGSNKR	QAAKTEIEK	52	170	14	9	4	3	55	172	4	0.962	FALSE	TRUE	FALSE	FALSE	Self	0	0
Scan: 29250 Run: Y:\proj\prosit\xl\raw_files_all_batches\L1_20211004_MxR_secondbatch_DSSOplate_D11_D12.raw P1_TLVLLM(15.994900)GKEGVHGGLINK P2_KC(57.021460)YEM(15.994900)ASHLR 7 0	Y:\proj\prosit\xl\raw_files_all_batches\L1_20211004_MxR_secondbatch_DSSOplate_D11_D12.raw	29250	P07737		FALSE	P07737	P07737	FALSE	TLVLLM(15.994900)GKEGVHGGLINK	KC(57.021460)YEM(15.994900)ASHLR	108	126	18	10	7	0	114		4	0.962	FALSE	TRUE	FALSE	FALSE	Self	0	0
Scan: 30969 Run: Y:\proj\prosit\xl\raw_files_all_batches\L1_20210811_MxR_FDR_firstbatch_DSSOplate_E8.raw P1_HVVFGHVKEGMDVVK P2_ADVVPKTAENFR 7 5	Y:\proj\prosit\xl\raw_files_all_batches\L1_20210811_MxR_FDR_firstbatch_DSSOplate_E8.raw	30969	P30405		FALSE	P30405	P30405	FALSE	HVVFGHVKEGMDVVK	ADVVPKTAENFR	167	67	15	12	7	5	173	71	5	0.962	FALSE	TRUE	FALSE	FALSE	Self	0	0
Scan: 14422 Run: Y:\proj\prosit\xl\raw_files_all_batches\L1_20220110_MxR_FDR_fourthbatch_DSSOplate_D11_D12.raw P1_M(15.994900)EKTQETVQR P2_HLSKMFK 2 3	Y:\proj\prosit\xl\raw_files_all_batches\L1_20220110_MxR_FDR_fourthbatch_DSSOplate_D11_D12.raw	14422	O95749		FALSE	O95749	O95749	FALSE	M(15.994900)EKTQETVQR	HLSKMFK	0	289	10	7	2	3	1	291	4	0.962	FALSE	TRUE	FALSE	FALSE	Self	0	0
Scan: 52386 Run: Y:\proj\prosit\xl\raw_files_all_batches\L1_20211118_MxR_thirdbatch_DSSOplate_C11_C12_212733.raw P1_VDKIFK P2_TFDKNGDGTIDFREFIC(57.021460)ALSVTSR 2 3	Y:\proj\prosit\xl\raw_files_all_batches\L1_20211118_MxR_thirdbatch_DSSOplate_C11_C12_212733.raw	52386	Q9UM19		FALSE	Q9UM19	Q9UM19	FALSE	TFDKNGDGTIDFREFIC(57.021460)ALSVTSR	VDKIFK	70	150	24	6	3	2	72	151	5	0.962	FALSE	TRUE	FALSE	FALSE	Self	0	0
Scan: 33774 Run: Y:\proj\prosit\xl\raw_files_all_batches\L1_20220110_MxR_FDR_fourthbatch_DSSOplate_C5_C6.raw P1_LPIQLESAVDTAKTSDVNSSVGK P2_AAGWKTTPAAHK 12 4	Y:\proj\prosit\xl\raw_files_all_batches\L1_20220110_MxR_FDR_fourthbatch_DSSOplate_C5_C6.raw	33774	P20309		FALSE	A9UHW6	A9UHW6	FALSE	LPIQLESAVDTAKTSDVNSSVGK	AAGWKTTPAAHK	426	202	23	12	12	4	437	205	5	0.962	FALSE	TRUE	FALSE	FALSE	Between	0	40.396
Scan: 47301 Run: Y:\proj\prosit\xl\raw_files_all_batches\L1_20210811_MxR_FDR_firstbatch_DSSOplate_E7.raw P1_VPEANILGQIGHGYKYAIGSLNEGR P2_ERIQFGKR 14 6	Y:\proj\prosit\xl\raw_files_all_batches\L1_20210811_MxR_FDR_firstbatch_DSSOplate_E7.raw	47301	P45954		FALSE	P45954	P45954	FALSE	VPEANILGQIGHGYKYAIGSLNEGR	ERIQFGKR	269	317	25	8	14	6	282	322	5	0.962	FALSE	TRUE	FALSE	FALSE	Self	0	0
Scan: 36158 Run: Y:\proj\prosit\xl\raw_files_all_batches\L1_20211004_MxR_secondbatch_DSSOplate_E1_E2.raw P1_KAGGVFVADEIQVGFGR P2_GPYREDHPNPAM(15.994900)AYANEVKR 0 18	Y:\proj\prosit\xl\raw_files_all_batches\L1_20211004_MxR_secondbatch_DSSOplate_E1_E2.raw	36158	Q8IUZ5		FALSE	Q8IUZ5	Q8IUZ5	FALSE	GPYREDHPNPAM(15.994900)AYANEVKR	KAGGVFVADEIQVGFGR	175	237	20	17	18	0	192		4	0.962	FALSE	TRUE	FALSE	FALSE	Self	0	0
Scan: 13988 Run: Y:\proj\prosit\xl\raw_files_all_batches\L1_20211004_MxR_secondbatch_DSSOplate_D11_D12.raw P1_YSSGGNFETPSKR P2_NHC(57.021460)KQLK 11 3	Y:\proj\prosit\xl\raw_files_all_batches\L1_20211004_MxR_secondbatch_DSSOplate_D11_D12.raw	13988	Q16625		FALSE	Q16625	Q16625	FALSE	YSSGGNFETPSKR	NHC(57.021460)KQLK	367	497	13	7	11	3	377	499	4	0.962	FALSE	TRUE	FALSE	FALSE	Self	0	0
Scan: 51197 Run: Y:\proj\prosit\xl\raw_files_all_batches\L1_20220110_MxR_FDR_fourthbatch_DSSOplate_D1_D2.raw P1_YSKDIPSWSSGEK P2_RLVENAVLKAVQQYLEETQNK 2 8	Y:\proj\prosit\xl\raw_files_all_batches\L1_20220110_MxR_FDR_fourthbatch_DSSOplate_D1_D2.raw	51197	O43687		FALSE	O43687	O43687	FALSE	RLVENAVLKAVQQYLEETQNK	YSKDIPSWSSGEK	57	29	21	13	8	2	64	30	6	0.962	FALSE	TRUE	FALSE	FALSE	Self	0	0
Scan: 18085 Run: Y:\proj\prosit\xl\raw_files_all_batches\L1_20211004_MxR_secondbatch_DSSOplate_E3_E4.raw P1_VPQAKPVAVEEK P2_RRVPQAKPVAVEEK 4 6	Y:\proj\prosit\xl\raw_files_all_batches\L1_20211004_MxR_secondbatch_DSSOplate_E3_E4.raw	18085	Q8WUD4		FALSE	Q8WUD4	Q8WUD4	FALSE	RRVPQAKPVAVEEK	VPQAKPVAVEEK	71	73	14	12	6	4	76	76	5	0.962	FALSE	TRUE	FALSE	FALSE	Self	0	0
Scan: 36261 Run: Y:\proj\prosit\xl\raw_files_all_batches\L1_20220110_MxR_FDR_fourthbatch_DSSOplate_C7_C8.raw P1_QVAEAYEVLSDAKKR P2_QVAEAYEVLSDAKK 13 12	Y:\proj\prosit\xl\raw_files_all_batches\L1_20220110_MxR_FDR_fourthbatch_DSSOplate_C7_C8.raw	36261	Q8WWF6		FALSE	Q8WWF6	Q8WWF6	FALSE	QVAEAYEVLSDAKKR	QVAEAYEVLSDAKK	47	47	15	14	13	12	59	58	4	0.962	FALSE	TRUE	FALSE	FALSE	Self	0	0
Scan: 36808 Run: Y:\proj\prosit\xl\raw_files_all_batches\L1_20210806_MxR_FDR_firstbatch_DSSOplate_D5.raw P1_YYGGTEFIDELETLC(57.021460)QKR P2_SVDPKTGK 16 4	Y:\proj\prosit\xl\raw_files_all_batches\L1_20210806_MxR_FDR_firstbatch_DSSOplate_D5.raw	36808	P34896		FALSE	P34896	P34896	FALSE	YYGGTEFIDELETLC(57.021460)QKR	SVDPKTGK	81	274	18	8	16	4	96	277	4	0.962	FALSE	TRUE	FALSE	FALSE	Self	0	0
Scan: 26975 Run: Y:\proj\prosit\xl\raw_files_all_batches\L1_20211118_MxR_thirdbatch_DSSOplate_D1_D2.raw P1_GQIKYFR P2_GQIKYFR 3 3	Y:\proj\prosit\xl\raw_files_all_batches\L1_20211118_MxR_thirdbatch_DSSOplate_D1_D2.raw	26975	Q5I0X7		FALSE	Q5I0X7	Q5I0X7	FALSE	GQIKYFR	GQIKYFR	64	64	7	7	3	3	66	66	4	0.962	FALSE	TRUE	FALSE	FALSE	Self	0	0
Scan: 42383 Run: Y:\proj\prosit\xl\raw_files_all_batches\L1_20220110_MxR_FDR_fourthbatch_DSSOplate_D11_D12.raw P1_RADSGEEENTKNGGEK P2_AM(15.994900)QHAEVYYKLISSVDPQFLK 10 9	Y:\proj\prosit\xl\raw_files_all_batches\L1_20220110_MxR_FDR_fourthbatch_DSSOplate_D11_D12.raw	42383	Q9BVG4		FALSE	Q9BVG4	Q9BVG4	FALSE	AM(15.994900)QHAEVYYKLISSVDPQFLK	RADSGEEENTKNGGEK	42	177	21	16	9	10	50	186	5	0.962	FALSE	TRUE	FALSE	FALSE	Self	0	0
Scan: 30541 Run: Y:\proj\prosit\xl\raw_files_all_batches\L1_20211118_MxR_thirdbatch_DSSOplate_D7_D8.raw P1_VTADLSLAKR P2_HITLDKTWK 8 5	Y:\proj\prosit\xl\raw_files_all_batches\L1_20211118_MxR_thirdbatch_DSSOplate_D7_D8.raw	30541	P54284		FALSE	Q9NR45	Q9NR45	FALSE	VTADLSLAKR	HITLDKTWK	216	237	10	9	8	5	223	241	4	0.962	FALSE	TRUE	FALSE	FALSE	Between	0	40.419
Scan: 38697 Run: Y:\proj\prosit\xl\raw_files_all_batches\L1_20210811_MxR_FDR_firstbatch_DSSOplate_E7.raw P1_LNVDFALIHKER P2_IFSGSSHQDLSQKIADR 9 12	Y:\proj\prosit\xl\raw_files_all_batches\L1_20210811_MxR_FDR_firstbatch_DSSOplate_E7.raw	38697	P60891		FALSE	P60891	P60891	FALSE	IFSGSSHQDLSQKIADR	LNVDFALIHKER	5	184	17	12	12	9	16	192	6	0.962	FALSE	TRUE	FALSE	FALSE	Self	0	0
Scan: 17681 Run: Y:\proj\prosit\xl\raw_files_all_batches\L1_20210806_MxR_FDR_firstbatch_DSSOplate_D8.raw P1_KEFAGK P2_ITKEM(15.994900)DDFLQK 0 2	Y:\proj\prosit\xl\raw_files_all_batches\L1_20210806_MxR_FDR_firstbatch_DSSOplate_D8.raw	17681	O15305		FALSE	O15305	O15305	FALSE	ITKEM(15.994900)DDFLQK	KEFAGK	23	162	11	6	2	0	24		4	0.962	FALSE	TRUE	FALSE	FALSE	Self	0	0
Scan: 32239 Run: Y:\proj\prosit\xl\raw_files_all_batches\L1_20210811_MxR_FDR_firstbatch_DSSOplate_E2.raw P1_YDIGGKYSHLPYNK P2_NSLLDDAKAR 5 7	Y:\proj\prosit\xl\raw_files_all_batches\L1_20210811_MxR_FDR_firstbatch_DSSOplate_E2.raw	32239	P0C024		FALSE	P0C024	P0C024	FALSE	YDIGGKYSHLPYNK	NSLLDDAKAR	25	12	14	10	5	7	29	18	5	0.962	FALSE	TRUE	FALSE	FALSE	Self	0	0
Scan: 20568 Run: Y:\proj\prosit\xl\raw_files_all_batches\L1_20220110_MxR_FDR_fourthbatch_DSSOplate_B7_B8.raw P1_DIPSWSSGEKNGGEPDDAELVR P2_AKEAAALGSR 9 1	Y:\proj\prosit\xl\raw_files_all_batches\L1_20220110_MxR_FDR_fourthbatch_DSSOplate_B7_B8.raw	20568	O43687		FALSE	O75348	O75348	FALSE	DIPSWSSGEKNGGEPDDAELVR	AKEAAALGSR	32	56	22	10	9	1	40	56	4	0.962	FALSE	TRUE	FALSE	FALSE	Between	0	40.419
Scan: 25281 Run: Y:\proj\prosit\xl\raw_files_all_batches\L1_20210811_MxR_FDR_firstbatch_DSSOplate_D12.raw P1_YKEALLGR P2_DQVKQQYEHSVQISR 1 3	Y:\proj\prosit\xl\raw_files_all_batches\L1_20210811_MxR_FDR_firstbatch_DSSOplate_D12.raw	25281	O76054		FALSE	P52565	P52565	FALSE	DQVKQQYEHSVQISR	YKEALLGR	271	50	15	8	3	1	273	50	4	0.962	FALSE	TRUE	FALSE	FALSE	Between	0	40.43
Scan: 40670 Run: Y:\proj\prosit\xl\raw_files_all_batches\L1_20220110_MxR_FDR_fourthbatch_DSSOplate_D7_D8.raw P1_YEDIC(57.021460)PSTHNMDVPNIKR P2_VHLVGIDIFTGKK 16 11	Y:\proj\prosit\xl\raw_files_all_batches\L1_20220110_MxR_FDR_fourthbatch_DSSOplate_D7_D8.raw	40670	Q6IS14;Q9GZV4	;	FALSE	Q6IS14;Q9GZV4	Q6IS14;Q9GZV4	FALSE	YEDIC(57.021460)PSTHNMDVPNIKR	VHLVGIDIFTGKK	68;68	55;55	18	13	16	11	83;83	65;65	6	0.962	FALSE	TRUE	FALSE	FALSE	Self	0	0
Scan: 32326 Run: Y:\proj\prosit\xl\raw_files_all_batches\L1_20211118_MxR_thirdbatch_DSSOplate_D3_D4.raw P1_VAMGAFDKTRPVVAAGAVGLAQR P2_AEKKGDEYIINGQK 7 2	Y:\proj\prosit\xl\raw_files_all_batches\L1_20211118_MxR_thirdbatch_DSSOplate_D3_D4.raw	32326	P11310		FALSE	P11310	P11310	FALSE	VAMGAFDKTRPVVAAGAVGLAQR	AEKKGDEYIINGQK	271	175	23	14	7	2	277	176	6	0.962	FALSE	TRUE	FALSE	FALSE	Self	0	0
Scan: 42186 Run: Y:\proj\prosit\xl\raw_files_all_batches\L1_20220110_MxR_FDR_fourthbatch_DSSOplate_C3_C4.raw P1_IIAVDINKDK P2_ELGATEC(57.021460)INPQDYKKPIQEVLK 7 13	Y:\proj\prosit\xl\raw_files_all_batches\L1_20220110_MxR_FDR_fourthbatch_DSSOplate_C3_C4.raw	42186	P00325;P00326	;	FALSE	P00325;P00326	P00325;P00326	FALSE	ELGATEC(57.021460)INPQDYKKPIQEVLK	IIAVDINKDK	234;234	219;219	22	10	13	7	246;246	225;225	5	0.962	FALSE	TRUE	FALSE	FALSE	Self	0	0
Scan: 44753 Run: Y:\proj\prosit\xl\raw_files_all_batches\L1_20211118_MxR_thirdbatch_DSSOplate_D5_D6.raw P1_YKTILPNPQSR P2_SVKHILFSAWPDHQTPESAGPLLR 1 2	Y:\proj\prosit\xl\raw_files_all_batches\L1_20211118_MxR_thirdbatch_DSSOplate_D5_D6.raw	44753	P35236		FALSE	P35236	P35236	FALSE	SVKHILFSAWPDHQTPESAGPLLR	YKTILPNPQSR	245	124	24	11	2	1	246	124	4	0.962	FALSE	TRUE	FALSE	FALSE	Self	0	0
Scan: 25856 Run: Y:\proj\prosit\xl\raw_files_all_batches\L1_20220118_MxR_FDR_fourthbatch_DSSOplate_E3_E4_remeasure2.raw P1_VKLEEQLKETVEK P2_ATQC(57.021460)VPKEEIKDDNPHLK 7 6	Y:\proj\prosit\xl\raw_files_all_batches\L1_20220118_MxR_FDR_fourthbatch_DSSOplate_E3_E4_remeasure2.raw	25856	Q9HAV7		FALSE	Q9HAV7	Q9HAV7	FALSE	ATQC(57.021460)VPKEEIKDDNPHLK	VKLEEQLKETVEK	120	64	18	13	6	7	125	70	6	0.962	FALSE	TRUE	FALSE	FALSE	Self	0	0
Scan: 14792 Run: Y:\proj\prosit\xl\raw_files_all_batches\L1_20210806_MxR_FDR_firstbatch_DSSOplate_D7.raw P1_VM(15.994900)DLIC(57.021460)EKC(57.021460)M(15.994900)K P2_ISAYM(15.994900)KSSR 7 5	Y:\proj\prosit\xl\raw_files_all_batches\L1_20210806_MxR_FDR_firstbatch_DSSOplate_D7.raw	14792	Q8IV38		FALSE	Q03013	Q03013	FALSE	VM(15.994900)DLIC(57.021460)EKC(57.021460)M(15.994900)K	ISAYM(15.994900)KSSR	199	193	11	9	7	5	205	197	4	0.962	FALSE	TRUE	FALSE	FALSE	Between	0	40.442
Scan: 20953 Run: Y:\proj\prosit\xl\raw_files_all_batches\L1_20211118_MxR_thirdbatch_DSSOplate_D11_D12.raw P1_RGPNTQGELQNASPKQR P2_KQSVYTPPTIKGVK 14 10	Y:\proj\prosit\xl\raw_files_all_batches\L1_20211118_MxR_thirdbatch_DSSOplate_D11_D12.raw	20953	Q8WVI7		FALSE	Q8WVI7	Q8WVI7	FALSE	RGPNTQGELQNASPKQR	KQSVYTPPTIKGVK	52	69	17	14	14	10	65	78	5	0.962	FALSE	TRUE	FALSE	FALSE	Self	0	0
Scan: 48360 Run: Y:\proj\prosit\xl\raw_files_all_batches\L1_20220110_MxR_FDR_fourthbatch_DSSOplate_C7_C8.raw P1_KAGVDPLVPLR P2_DMLLANPHELSLLKER 0 13	Y:\proj\prosit\xl\raw_files_all_batches\L1_20220110_MxR_FDR_fourthbatch_DSSOplate_C7_C8.raw	48360	Q5TDH0		FALSE	Q9UJ70	Q9UJ70	FALSE	DMLLANPHELSLLKER	KAGVDPLVPLR	139	58	16	11	13	0	151		5	0.962	FALSE	TRUE	FALSE	FALSE	Between	0	40.442
Scan: 3215 Run: Y:\proj\prosit\xl\raw_files_all_batches\L1_20211004_MxR_secondbatch_DSSOplate_F5_F6.raw P1_TKHLREEEEEGEK P2_EKTGRK 1 1	Y:\proj\prosit\xl\raw_files_all_batches\L1_20211004_MxR_secondbatch_DSSOplate_F5_F6.raw	3215	Q8WUD4		FALSE	Q8WUD4	Q8WUD4	FALSE	TKHLREEEEEGEK	EKTGRK	40	26	13	6	1	1	40	26	4	0.962	FALSE	TRUE	FALSE	FALSE	Self	0	0
Scan: 18131 Run: Y:\proj\prosit\xl\raw_files_all_batches\L1_20211004_MxR_secondbatch_DSSOplate_E1_E2.raw P1_TVDLVKGQHK P2_TVDLVKGQHK 5 5	Y:\proj\prosit\xl\raw_files_all_batches\L1_20211004_MxR_secondbatch_DSSOplate_E1_E2.raw	18131	P0CG29		FALSE	P0CG29	P0CG29	FALSE	TVDLVKGQHK	TVDLVKGQHK	31	31	10	10	5	5	35	35	5	0.962	FALSE	TRUE	FALSE	FALSE	Self	0	0
Scan: 19788 Run: Y:\proj\prosit\xl\raw_files_all_batches\L1_20211118_MxR_thirdbatch_DSSOplate_D3_D4.raw P1_LQKGQK P2_EGILPERAEEAKLK 2 11	Y:\proj\prosit\xl\raw_files_all_batches\L1_20211118_MxR_thirdbatch_DSSOplate_D3_D4.raw	19788	O43768		FALSE	O43768	O43768	FALSE	EGILPERAEEAKLK	LQKGQK	24	57	14	6	11	2	34	58	4	0.962	FALSE	TRUE	FALSE	FALSE	Self	0	0
Scan: 44895 Run: Y:\proj\prosit\xl\raw_files_all_batches\L1_20211118_MxR_thirdbatch_DSSOplate_C5_C6.raw P1_YKVPDYWYPQDLQAR P2_KNDIPFELR 1 0	Y:\proj\prosit\xl\raw_files_all_batches\L1_20211118_MxR_thirdbatch_DSSOplate_C5_C6.raw	44895	P30711		FALSE	P30711	P30711	FALSE	YKVPDYWYPQDLQAR	KNDIPFELR	77	22	15	9	1	0	77		4	0.962	FALSE	TRUE	FALSE	FALSE	Self	0	0
Scan: 34676 Run: Y:\proj\prosit\xl\raw_files_all_batches\L1_20211004_MxR_secondbatch_DSSOplate_D7_D8.raw P1_ELQEM(15.994900)DKDDESLIKYK P2_DIVSGLKYVQHTYR 13 6	Y:\proj\prosit\xl\raw_files_all_batches\L1_20211004_MxR_secondbatch_DSSOplate_D7_D8.raw	34676	P52566		FALSE	P52566	P52566	FALSE	ELQEM(15.994900)DKDDESLIKYK	DIVSGLKYVQHTYR	33	117	16	14	13	6	45	122	6	0.962	FALSE	TRUE	FALSE	FALSE	Self	0	0
