## Supplementary Table 3 for "Prosit-XL: enhanced cross-linked peptide identification by accurate fragment intensity prediction to study protein-protein interactions and protein structures" (part 38 of 53)

### Sheet: CSM_scout_1% (continued)
PSMID	run	scan	Protein1	Name1	Decoy1	Protein2	Name2	Decoy2	PepSeq1	PepSeq2	PepPos1	PepPos2	PeptideLength1	PeptideLength2	LinkPos1	LinkPos2	ProteinLinkPos1	ProteinLinkPos2	Charge	Score	isDecoy	isTT	isTD	isDD	fdrGroup	fdr	PEP
Scan: 43138 Run: Y:\proj\prosit\xl\raw_files_all_batches\L1_20210727_MxR_FDR_firstbatch_DSSOplate2_E12.raw P1_LFTASQDTQKR P2_IPEGC(57.021460)TGWEEPEEVLVEATVKHYGK 9 20	Y:\proj\prosit\xl\raw_files_all_batches\L1_20210727_MxR_FDR_firstbatch_DSSOplate2_E12.raw	43138	Q8NCU1		FALSE	Q8NCU1	Q8NCU1	FALSE	IPEGC(57.021460)TGWEEPEEVLVEATVKHYGK	LFTASQDTQKR	59	84	25	11	20	9	78	92	5	0.962	FALSE	TRUE	FALSE	FALSE	Self	0	0
Scan: 19920 Run: Y:\proj\prosit\xl\raw_files_all_batches\L1_20211004_MxR_secondbatch_DSSOplate_D7_D8.raw P1_ELLKFVNR P2_ARKEAVQTAAK 3 2	Y:\proj\prosit\xl\raw_files_all_batches\L1_20211004_MxR_secondbatch_DSSOplate_D7_D8.raw	19920	Q9ULA0		FALSE	Q9ULA0	Q9ULA0	FALSE	ARKEAVQTAAK	ELLKFVNR	18	29	11	8	2	3	19	31	5	0.962	FALSE	TRUE	FALSE	FALSE	Self	0	0
Scan: 41689 Run: Y:\proj\prosit\xl\raw_files_all_batches\L1_20211118_MxR_thirdbatch_DSSOplate_B11_B12.raw P1_TFDKNGDGTIDFR P2_EAAKSDPSIVLLLQC(57.021460)DMQK 3 3	Y:\proj\prosit\xl\raw_files_all_batches\L1_20211118_MxR_thirdbatch_DSSOplate_B11_B12.raw	41689	Q9UM19		FALSE	P62760;Q9UM19	P62760;Q9UM19	FALSE	EAAKSDPSIVLLLQC(57.021460)DMQK	TFDKNGDGTIDFR	172	70;70	19	13	3	3	174	72;72	4	0.962	FALSE	TRUE	FALSE	FALSE	Self	0	0
Scan: 10208 Run: Y:\proj\prosit\xl\raw_files_all_batches\L1_20220118_MxR_FDR_fourthbatch_DSSOplate_E3_E4_remeasure2.raw P1_SQITKR P2_KC(57.021460)PSTHSEELHDC(57.021460)IQK 4 0	Y:\proj\prosit\xl\raw_files_all_batches\L1_20220118_MxR_FDR_fourthbatch_DSSOplate_E3_E4_remeasure2.raw	10208	P48507		FALSE	P20309	P20309	FALSE	KC(57.021460)PSTHSEELHDC(57.021460)IQK	SQITKR	33	472	16	6	0	4		475	6	0.962	FALSE	TRUE	FALSE	FALSE	Between	0	40.453
Scan: 30680 Run: Y:\proj\prosit\xl\raw_files_all_batches\L1_20211004_MxR_secondbatch_DSSOplate_B12.raw P1_QIQEEEDEKQR P2_ILESSQTLLSVLKR 8 12	Y:\proj\prosit\xl\raw_files_all_batches\L1_20211004_MxR_secondbatch_DSSOplate_B12.raw	30680	O43805		FALSE	O43805	O43805	FALSE	ILESSQTLLSVLKR	QIQEEEDEKQR	84	31	14	11	12	8	95	38	4	0.962	FALSE	TRUE	FALSE	FALSE	Self	0	0
Scan: 23870 Run: Y:\proj\prosit\xl\raw_files_all_batches\L1_20211004_MxR_secondbatch_DSSOplate_D7_D8.raw P1_RVVNGKVEYFLK P2_ASNKTTLQK 5 3	Y:\proj\prosit\xl\raw_files_all_batches\L1_20211004_MxR_secondbatch_DSSOplate_D7_D8.raw	23870	Q13185		FALSE	Q13185	Q13185	FALSE	RVVNGKVEYFLK	ASNKTTLQK	38	1	12	9	5	3	42	3	4	0.962	FALSE	TRUE	FALSE	FALSE	Self	0	0
Scan: 23031 Run: Y:\proj\prosit\xl\raw_files_all_batches\L1_20211118_MxR_thirdbatch_DSSOplate_E3_E4_212733.raw P1_RSPPPSLAKQK P2_DFLHIKEK 8 5	Y:\proj\prosit\xl\raw_files_all_batches\L1_20211118_MxR_thirdbatch_DSSOplate_E3_E4_212733.raw	23031	P54284		FALSE	P54284	P54284	FALSE	RSPPPSLAKQK	DFLHIKEK	150	90	11	8	8	5	157	94	4	0.962	FALSE	TRUE	FALSE	FALSE	Self	0	0
Scan: 23071 Run: Y:\proj\prosit\xl\raw_files_all_batches\L1_20211118_MxR_thirdbatch_DSSOplate_D5_D6.raw P1_KNITYEELR P2_EKYEAIVEENKK 0 10	Y:\proj\prosit\xl\raw_files_all_batches\L1_20211118_MxR_thirdbatch_DSSOplate_D5_D6.raw	23071	Q99417		FALSE	Q9NX40	Q9NX40	FALSE	EKYEAIVEENKK	KNITYEELR	73	194	12	9	10	0	82		4	0.962	FALSE	TRUE	FALSE	FALSE	Between	0	40.453
Scan: 48255 Run: Y:\proj\prosit\xl\raw_files_all_batches\L1_20211004_MxR_secondbatch_DSSOplate_C7.raw P1_SRVKGLGGLIVVSK P2_DLSAGAVSAVQC(57.021460)IANPIKLAR 3 17	Y:\proj\prosit\xl\raw_files_all_batches\L1_20211004_MxR_secondbatch_DSSOplate_C7.raw	48255	Q7L266		FALSE	Q7L266	Q7L266	FALSE	DLSAGAVSAVQC(57.021460)IANPIKLAR	SRVKGLGGLIVVSK	85	256	21	14	17	3	101	258	4	0.962	FALSE	TRUE	FALSE	FALSE	Self	0	0
Scan: 23582 Run: Y:\proj\prosit\xl\raw_files_all_batches\L1_20211118_MxR_thirdbatch_DSSOplate_E1_E2.raw P1_LQKGQK P2_AKYPSLGQKPGGSDFLMKR 2 17	Y:\proj\prosit\xl\raw_files_all_batches\L1_20211118_MxR_thirdbatch_DSSOplate_E1_E2.raw	23582	O43768		FALSE	O43768	O43768	FALSE	AKYPSLGQKPGGSDFLMKR	LQKGQK	38	57	19	6	17	2	54	58	5	0.962	FALSE	TRUE	FALSE	FALSE	Self	0	0
Scan: 23243 Run: Y:\proj\prosit\xl\raw_files_all_batches\L1_20211118_MxR_thirdbatch_DSSOplate_D5_D6.raw P1_SITKTVQQAR P2_ASNGLC(57.021460)PEILGKPHDPDSQKK 3 11	Y:\proj\prosit\xl\raw_files_all_batches\L1_20211118_MxR_thirdbatch_DSSOplate_D5_D6.raw	23243	Q5VTH2		FALSE	Q5VTH2	Q5VTH2	FALSE	ASNGLC(57.021460)PEILGKPHDPDSQKK	SITKTVQQAR	104	129	21	10	11	3	114	131	5	0.962	FALSE	TRUE	FALSE	FALSE	Self	0	0
Scan: 27205 Run: Y:\proj\prosit\xl\raw_files_all_batches\L1_20211118_MxR_thirdbatch_DSSOplate_C5_C6.raw P1_LKELIGATAGK P2_KGMPFR 1 0	Y:\proj\prosit\xl\raw_files_all_batches\L1_20211118_MxR_thirdbatch_DSSOplate_C5_C6.raw	27205	P04424		FALSE	P04424	P04424	FALSE	LKELIGATAGK	KGMPFR	95	379	11	6	1	0	95		4	0.962	FALSE	TRUE	FALSE	FALSE	Self	0	0
Scan: 27170 Run: Y:\proj\prosit\xl\raw_files_all_batches\L1_20211004_MxR_secondbatch_DSSOplate_B12.raw P1_TIKDC(57.021460)K P2_TETPPPLASLNVSKLASK 2 13	Y:\proj\prosit\xl\raw_files_all_batches\L1_20211004_MxR_secondbatch_DSSOplate_B12.raw	27170	Q3MHD2		FALSE	Q3MHD2	Q3MHD2	FALSE	TETPPPLASLNVSKLASK	TIKDC(57.021460)K	72	122	18	6	13	2	84	123	4	0.962	FALSE	TRUE	FALSE	FALSE	Self	0	0
Scan: 37822 Run: Y:\proj\prosit\xl\raw_files_all_batches\L1_20211118_MxR_thirdbatch_DSSOplate_C9_C10.raw P1_QLPSAGPDKNLVTGDHIPTPQDLPQR P2_AKYPSLGQKPGGSDFLMK 8 1	Y:\proj\prosit\xl\raw_files_all_batches\L1_20211118_MxR_thirdbatch_DSSOplate_C9_C10.raw	37822	O43768		FALSE	O43768	O43768	FALSE	QLPSAGPDKNLVTGDHIPTPQDLPQR	AKYPSLGQKPGGSDFLMK	80	38	26	18	8	1	87	38	5	0.962	FALSE	TRUE	FALSE	FALSE	Self	0	0
Scan: 6170 Run: Y:\proj\prosit\xl\raw_files_all_batches\L1_20211118_MxR_thirdbatch_DSSOplate_D1_D2.raw P1_M(15.994900)LYSSC(57.021460)KSR P2_GPGGKR 6 4	Y:\proj\prosit\xl\raw_files_all_batches\L1_20211118_MxR_thirdbatch_DSSOplate_D1_D2.raw	6170	Q6IBS0		FALSE	Q6IBS0	Q6IBS0	FALSE	M(15.994900)LYSSC(57.021460)KSR	GPGGKR	269	327	9	6	6	4	274	330	4	0.962	FALSE	TRUE	FALSE	FALSE	Self	0	0
Scan: 19752 Run: Y:\proj\prosit\xl\raw_files_all_batches\L1_20220110_MxR_FDR_fourthbatch_DSSOplate_D3_D4.raw P1_LTWHAYPEDAENKEK P2_GKEQLAK 12 1	Y:\proj\prosit\xl\raw_files_all_batches\L1_20220110_MxR_FDR_fourthbatch_DSSOplate_D3_D4.raw	19752	P45973		FALSE	P11229	P11229	FALSE	LTWHAYPEDAENKEK	GKEQLAK	171	344	15	7	12	1	182	344	4	0.962	FALSE	TRUE	FALSE	FALSE	Between	0	40.453
Scan: 32607 Run: Y:\proj\prosit\xl\raw_files_all_batches\L1_20211004_MxR_secondbatch_DSSOplate_D3_D4.raw P1_VRPDDLKLPTDNQTK P2_SKPQPAVPPRPSADLILNR 6 1	Y:\proj\prosit\xl\raw_files_all_batches\L1_20211004_MxR_secondbatch_DSSOplate_D3_D4.raw	32607	A6NI72;P14598	;	FALSE	A6NI72;P14598	A6NI72;P14598	FALSE	SKPQPAVPPRPSADLILNR	VRPDDLKLPTDNQTK	359;358	120;119	19	15	1	6	359;358	125;124	6	0.962	FALSE	TRUE	FALSE	FALSE	Self	0	0
Scan: 12903 Run: Y:\proj\prosit\xl\raw_files_all_batches\L1_20211004_MxR_secondbatch_DSSOplate_F7_F8.raw P1_VPQAKPVAVEEK P2_HLREEEEEGEKHRELR 4 10	Y:\proj\prosit\xl\raw_files_all_batches\L1_20211004_MxR_secondbatch_DSSOplate_F7_F8.raw	12903	Q8WUD4		FALSE	Q8WUD4	Q8WUD4	FALSE	HLREEEEEGEKHRELR	VPQAKPVAVEEK	42	73	16	12	10	4	51	76	5	0.962	FALSE	TRUE	FALSE	FALSE	Self	0	0
Scan: 12485 Run: Y:\proj\prosit\xl\raw_files_all_batches\L1_20211118_MxR_thirdbatch_DSSOplate_E5_E6.raw P1_IM(15.994900)PKKPAEEGNDSK P2_HLC(57.021460)PPGKPSTSEKINK 3 12	Y:\proj\prosit\xl\raw_files_all_batches\L1_20211118_MxR_thirdbatch_DSSOplate_E5_E6.raw	12485	Q7RTT5		FALSE	Q7RTT5	Q7RTT5	FALSE	HLC(57.021460)PPGKPSTSEKINK	IM(15.994900)PKKPAEEGNDSK	137	110	16	14	12	3	148	112	6	0.962	FALSE	TRUE	FALSE	FALSE	Self	0	0
Scan: 19399 Run: Y:\proj\prosit\xl\raw_files_all_batches\L1_20211118_MxR_thirdbatch_DSSOplate_D3_D4.raw P1_RGPNTQGELQNASPKQR P2_KQSVYTPPTIK 14 0	Y:\proj\prosit\xl\raw_files_all_batches\L1_20211118_MxR_thirdbatch_DSSOplate_D3_D4.raw	19399	Q8WVI7		FALSE	Q8WVI7	Q8WVI7	FALSE	RGPNTQGELQNASPKQR	KQSVYTPPTIK	52	69	17	11	14	0	65		5	0.962	FALSE	TRUE	FALSE	FALSE	Self	0	0
Scan: 33462 Run: Y:\proj\prosit\xl\raw_files_all_batches\L1_20211004_MxR_secondbatch_DSSOplate_C11_C12.raw P1_RGSKAQAAEVPNEK P2_EEQSTNSTLDPSKLSWGPYLR 3 12	Y:\proj\prosit\xl\raw_files_all_batches\L1_20211004_MxR_secondbatch_DSSOplate_C11_C12.raw	33462	A6PVY3		FALSE	A6PVY3	A6PVY3	FALSE	EEQSTNSTLDPSKLSWGPYLR	RGSKAQAAEVPNEK	47	121	21	14	12	3	58	123	4	0.962	FALSE	TRUE	FALSE	FALSE	Self	0	0
Scan: 24975 Run: Y:\proj\prosit\xl\raw_files_all_batches\L1_20210811_MxR_FDR_firstbatch_DSSOplate_E6.raw P1_KFASIAR P2_HYGKLFTASQDTQK 0 3	Y:\proj\prosit\xl\raw_files_all_batches\L1_20210811_MxR_FDR_firstbatch_DSSOplate_E6.raw	24975	Q8NCU1		FALSE	P08173	P08173	FALSE	HYGKLFTASQDTQK	KFASIAR	80	375	14	7	3	0	82		4	0.962	FALSE	TRUE	FALSE	FALSE	Between	0	40.453
Scan: 32426 Run: Y:\proj\prosit\xl\raw_files_all_batches\L1_20220110_MxR_FDR_fourthbatch_DSSOplate_C9_C10.raw P1_GVEPSPSPIKPGDIKR P2_GIPNYEFKLGK 14 7	Y:\proj\prosit\xl\raw_files_all_batches\L1_20220110_MxR_FDR_fourthbatch_DSSOplate_C9_C10.raw	32426	Q92890		FALSE	Q92890	Q92890	FALSE	GVEPSPSPIKPGDIKR	GIPNYEFKLGK	240	256	16	11	14	7	253	262	5	0.962	FALSE	TRUE	FALSE	FALSE	Self	0	0
Scan: 32038 Run: Y:\proj\prosit\xl\raw_files_all_batches\L1_20211004_MxR_secondbatch_DSSOplate_B10.raw P1_VNQLLKVSLPK P2_ILVTGGSGLVGKAIQK 5 11	Y:\proj\prosit\xl\raw_files_all_batches\L1_20211004_MxR_secondbatch_DSSOplate_B10.raw	32038	Q13630		FALSE	P68402	P68402	FALSE	ILVTGGSGLVGKAIQK	VNQLLKVSLPK	9	155	16	11	11	5	19	159	4	0.962	FALSE	TRUE	FALSE	FALSE	Between	0	40.464
Scan: 24897 Run: Y:\proj\prosit\xl\raw_files_all_batches\L1_20211004_MxR_secondbatch_DSSOplate_C6.raw P1_YVPYFKDK P2_KQLQAPERSPDDSSPSAPAPGPVPAAAK 5 0	Y:\proj\prosit\xl\raw_files_all_batches\L1_20211004_MxR_secondbatch_DSSOplate_C6.raw	24897	A8MYZ6		FALSE	A8MYZ6	A8MYZ6	FALSE	KQLQAPERSPDDSSPSAPAPGPVPAAAK	YVPYFKDK	201	120	28	8	0	5		124	4	0.962	FALSE	TRUE	FALSE	FALSE	Self	0	0
Scan: 27395 Run: Y:\proj\prosit\xl\raw_files_all_batches\L1_20220110_MxR_FDR_fourthbatch_DSSOplate_B11_B12.raw P1_NPESNYC(57.021460)LKNDLGNPR P2_AKLTMLNTVSK 8 1	Y:\proj\prosit\xl\raw_files_all_batches\L1_20220110_MxR_FDR_fourthbatch_DSSOplate_B11_B12.raw	27395	P00325;P00326	;	FALSE	Q99961	Q99961	FALSE	NPESNYC(57.021460)LKNDLGNPR	AKLTMLNTVSK	105;105	65	16	11	8	1	112;112	65	4	0.962	FALSE	TRUE	FALSE	FALSE	Between	0	40.476
Scan: 22763 Run: Y:\proj\prosit\xl\raw_files_all_batches\L1_20210727_MxR_FDR_firstbatch_DSSOplate2_H12.raw P1_YM(15.994900)PQFM(15.994900)KHLHYR P2_NNIFKK 6 4	Y:\proj\prosit\xl\raw_files_all_batches\L1_20210727_MxR_FDR_firstbatch_DSSOplate2_H12.raw	22763	Q9Y3B8		FALSE	Q9Y3B8	Q9Y3B8	FALSE	YM(15.994900)PQFM(15.994900)KHLHYR	NNIFKK	153	211	12	6	6	4	158	214	4	0.962	FALSE	TRUE	FALSE	FALSE	Self	0	0
Scan: 27764 Run: Y:\proj\prosit\xl\raw_files_all_batches\L1_20220110_MxR_FDR_fourthbatch_DSSOplate_D9_D10.raw P1_HQPPQPKAPGFLQPPPLRQPR P2_DQAAKGDEVTR 6 4	Y:\proj\prosit\xl\raw_files_all_batches\L1_20220110_MxR_FDR_fourthbatch_DSSOplate_D9_D10.raw	27764	Q9H074		FALSE	Q9H074	Q9H074	FALSE	HQPPQPKAPGFLQPPPLRQPR	DQAAKGDEVTR	42	253	21	11	6	4	47	256	5	0.962	FALSE	TRUE	FALSE	FALSE	Self	0	0
Scan: 9899 Run: Y:\proj\prosit\xl\raw_files_all_batches\L1_20210811_MxR_FDR_firstbatch_DSSOplate_D10_remeasure.raw P1_QLSKLEK P2_GPSESSKER 3 6	Y:\proj\prosit\xl\raw_files_all_batches\L1_20210811_MxR_FDR_firstbatch_DSSOplate_D10_remeasure.raw	9899	Q8TEA8		FALSE	Q8TEA8	Q8TEA8	FALSE	GPSESSKER	QLSKLEK	176	158	9	7	6	3	181	160	4	0.962	FALSE	TRUE	FALSE	FALSE	Self	0	0
Scan: 47968 Run: Y:\proj\prosit\xl\raw_files_all_batches\L1_20210811_MxR_FDR_firstbatch_DSSOplate_E11.raw P1_NLFLKDK P2_KNYWLVTVLHDR 4 0	Y:\proj\prosit\xl\raw_files_all_batches\L1_20210811_MxR_FDR_firstbatch_DSSOplate_E11.raw	47968	A6NEY8		FALSE	A6NEY8	A6NEY8	FALSE	KNYWLVTVLHDR	NLFLKDK	57	48	12	7	0	4		51	5	0.962	FALSE	TRUE	FALSE	FALSE	Self	0	0
Scan: 41467 Run: Y:\proj\prosit\xl\raw_files_all_batches\L1_20211004_MxR_secondbatch_DSSOplate_D7_D8.raw P1_SHSNKLVTDC(57.021460)VAAMNPDAVLR P2_DVKHMNSAGVLATLR 4 2	Y:\proj\prosit\xl\raw_files_all_batches\L1_20211004_MxR_secondbatch_DSSOplate_D7_D8.raw	41467	O95861		FALSE	O95861	O95861	FALSE	SHSNKLVTDC(57.021460)VAAMNPDAVLR	DVKHMNSAGVLATLR	196	274	21	15	4	2	199	275	5	0.962	FALSE	TRUE	FALSE	FALSE	Self	0	0
Scan: 46673 Run: Y:\proj\prosit\xl\raw_files_all_batches\L1_20211118_MxR_thirdbatch_DSSOplate_B11_B12.raw P1_YGYEKPEER P2_QAKGTGELTQLLNSMLTAIK 4 2	Y:\proj\prosit\xl\raw_files_all_batches\L1_20211118_MxR_thirdbatch_DSSOplate_B11_B12.raw	46673	O00757		FALSE	P62253	P62253	FALSE	QAKGTGELTQLLNSMLTAIK	YGYEKPEER	23	101	20	9	2	4	24	104	4	0.962	FALSE	TRUE	FALSE	FALSE	Between	0	40.476
Scan: 17695 Run: Y:\proj\prosit\xl\raw_files_all_batches\L1_20211004_MxR_secondbatch_DSSOplate_D3_D4.raw P1_LQEKFAPK P2_FAPKGPEEDHK 3 3	Y:\proj\prosit\xl\raw_files_all_batches\L1_20211004_MxR_secondbatch_DSSOplate_D3_D4.raw	17695	Q9BRT2		FALSE	Q9BRT2	Q9BRT2	FALSE	FAPKGPEEDHK	LQEKFAPK	114	110	11	8	3	3	116	112	4	0.962	FALSE	TRUE	FALSE	FALSE	Self	0	0
Scan: 10739 Run: Y:\proj\prosit\xl\raw_files_all_batches\L1_20211118_MxR_thirdbatch_DSSOplate_C5_C6.raw P1_VSSPKVLQR P2_GKSQMK 4 1	Y:\proj\prosit\xl\raw_files_all_batches\L1_20211118_MxR_thirdbatch_DSSOplate_C5_C6.raw	10739	P54284		FALSE	P54284	P54284	FALSE	VSSPKVLQR	GKSQMK	293	307	9	6	4	1	296	307	4	0.962	FALSE	TRUE	FALSE	FALSE	Self	0	0
Scan: 7236 Run: Y:\proj\prosit\xl\raw_files_all_batches\L1_20210811_MxR_FDR_firstbatch_DSSOplate_E1_remeasure.raw P1_YISKTPC(57.021460)R P2_ESGKNK 3 3	Y:\proj\prosit\xl\raw_files_all_batches\L1_20210811_MxR_FDR_firstbatch_DSSOplate_E1_remeasure.raw	7236	O75575		FALSE	O75575	O75575	FALSE	YISKTPC(57.021460)R	ESGKNK	51	28	8	6	3	3	53	30	4	0.962	FALSE	TRUE	FALSE	FALSE	Self	0	0
Scan: 38799 Run: Y:\proj\prosit\xl\raw_files_all_batches\L1_20210811_MxR_FDR_firstbatch_DSSOplate_E4.raw P1_YGEGHQAWIIGIVEKGNR P2_IIDKPR 14 3	Y:\proj\prosit\xl\raw_files_all_batches\L1_20210811_MxR_FDR_firstbatch_DSSOplate_E4.raw	38799	P49903		FALSE	P49903	P49903	FALSE	YGEGHQAWIIGIVEKGNR	IIDKPR	344	365	18	6	14	3	357	367	5	0.962	FALSE	TRUE	FALSE	FALSE	Self	0	0
Scan: 13108 Run: Y:\proj\prosit\xl\raw_files_all_batches\L1_20211004_MxR_secondbatch_DSSOplate_F3_F4.raw P1_NYVPEDEDLKK P2_HLREEEEEGEKHR 9 10	Y:\proj\prosit\xl\raw_files_all_batches\L1_20211004_MxR_secondbatch_DSSOplate_F3_F4.raw	13108	Q8WUD4		FALSE	Q8WUD4	Q8WUD4	FALSE	HLREEEEEGEKHR	NYVPEDEDLKK	42	60	13	11	10	9	51	68	5	0.962	FALSE	TRUE	FALSE	FALSE	Self	0	0
Scan: 2982 Run: Y:\proj\prosit\xl\raw_files_all_batches\L1_20211004_MxR_secondbatch_DSSOplate_F1_F2.raw P1_SLSDSESDDSKSKK P2_KRDAADKPR 10 0	Y:\proj\prosit\xl\raw_files_all_batches\L1_20211004_MxR_secondbatch_DSSOplate_F1_F2.raw	2982	Q13185		FALSE	Q13185	Q13185	FALSE	SLSDSESDDSKSKK	KRDAADKPR	92	106	14	9	10	0	101		6	0.962	FALSE	TRUE	FALSE	FALSE	Self	0	0
Scan: 29180 Run: Y:\proj\prosit\xl\raw_files_all_batches\L1_20211004_MxR_secondbatch_DSSOplate_C4_212733.raw P1_SSWSEAAPKPFSR P2_KTC(57.021460)GDVLDNLK 8 0	Y:\proj\prosit\xl\raw_files_all_batches\L1_20211004_MxR_secondbatch_DSSOplate_C4_212733.raw	29180	O00337		FALSE	P52788	P52788	FALSE	SSWSEAAPKPFSR	KTC(57.021460)GDVLDNLK	48	234	13	11	8	0	55		4	0.962	FALSE	TRUE	FALSE	FALSE	Between	0	40.476
Scan: 18972 Run: Y:\proj\prosit\xl\raw_files_all_batches\L1_20210811_MxR_FDR_firstbatch_DSSOplate_E10.raw P1_GVKIDK P2_EIVSGM(15.994900)KYIQHTYRK 2 6	Y:\proj\prosit\xl\raw_files_all_batches\L1_20210811_MxR_FDR_firstbatch_DSSOplate_E10.raw	18972	P52565		FALSE	P52565	P52565	FALSE	EIVSGM(15.994900)KYIQHTYRK	GVKIDK	120	135	15	6	6	2	125	136	5	0.962	FALSE	TRUE	FALSE	FALSE	Self	0	0
Scan: 19977 Run: Y:\proj\prosit\xl\raw_files_all_batches\L1_20211004_MxR_secondbatch_DSSOplate_C1.raw P1_VPEPC(57.021460)QPKVPEPC(57.021460)HPK P2_QPC(57.021460)TPPPQLQQQQVKQPC(57.021460)QPPPQEPC(57.021460)IPK 7 14	Y:\proj\prosit\xl\raw_files_all_batches\L1_20211004_MxR_secondbatch_DSSOplate_C1.raw	19977	P22528		FALSE	P22528	P22528	FALSE	QPC(57.021460)TPPPQLQQQQVKQPC(57.021460)QPPPQEPC(57.021460)IPK	VPEPC(57.021460)QPKVPEPC(57.021460)HPK	7	52	29	16	14	7	20	58	5	0.962	FALSE	TRUE	FALSE	FALSE	Self	0	0
Scan: 36662 Run: Y:\proj\prosit\xl\raw_files_all_batches\L1_20210727_MxR_FDR_firstbatch_DSSOplate2_E12.raw P1_IGKDTFITHELAAEAAGNLVGPR P2_ESQQDNGDKVMSK 2 8	Y:\proj\prosit\xl\raw_files_all_batches\L1_20210727_MxR_FDR_firstbatch_DSSOplate2_E12.raw	36662	P49675		FALSE	P49675	P49675	FALSE	IGKDTFITHELAAEAAGNLVGPR	ESQQDNGDKVMSK	159	98	23	13	2	8	160	105	5	0.962	FALSE	TRUE	FALSE	FALSE	Self	0	0
Scan: 36747 Run: Y:\proj\prosit\xl\raw_files_all_batches\L1_20220110_MxR_FDR_fourthbatch_DSSOplate_D5_D6.raw P1_YSAKDYFFK P2_HDAATC(57.021460)FVDAGNAFKK 3 14	Y:\proj\prosit\xl\raw_files_all_batches\L1_20220110_MxR_FDR_fourthbatch_DSSOplate_D5_D6.raw	36747	P54920		FALSE	Q9H115;P54920	Q9H115;P54920	FALSE	HDAATC(57.021460)FVDAGNAFKK	YSAKDYFFK	78	199;199	16	9	14	3	91	201;201	4	0.962	FALSE	TRUE	FALSE	FALSE	Self	0	0
Scan: 31017 Run: Y:\proj\prosit\xl\raw_files_all_batches\L1_20211118_MxR_thirdbatch_DSSOplate_E3_E4_212733.raw P1_SQMKHLTVQMMAYDK P2_HKPVAFAVR 3 1	Y:\proj\prosit\xl\raw_files_all_batches\L1_20211118_MxR_thirdbatch_DSSOplate_E3_E4_212733.raw	31017	P54284		FALSE	P54284	P54284	FALSE	SQMKHLTVQMMAYDK	HKPVAFAVR	309	56	15	9	3	1	311	56	4	0.962	FALSE	TRUE	FALSE	FALSE	Self	0	0
Scan: 12453 Run: Y:\proj\prosit\xl\raw_files_all_batches\L1_20210806_MxR_FDR_firstbatch_DSSOplate_D7.raw P1_LEKSEAGLAGAPAR P2_LEAGGKGTER 2 5	Y:\proj\prosit\xl\raw_files_all_batches\L1_20210806_MxR_FDR_firstbatch_DSSOplate_D7.raw	12453	Q92572		FALSE	Q96GE6	Q96GE6	FALSE	LEKSEAGLAGAPAR	LEAGGKGTER	146	18	14	10	2	5	147	22	4	0.962	FALSE	TRUE	FALSE	FALSE	Between	0	40.476
Scan: 35642 Run: Y:\proj\prosit\xl\raw_files_all_batches\L1_20220110_MxR_FDR_fourthbatch_DSSOplate_C7_C8.raw P1_AVVPAKYLDEDTVYHLQPSGR P2_ALKEQVIR 5 2	Y:\proj\prosit\xl\raw_files_all_batches\L1_20220110_MxR_FDR_fourthbatch_DSSOplate_C7_C8.raw	35642	Q00266		FALSE	Q00266	Q00266	FALSE	AVVPAKYLDEDTVYHLQPSGR	ALKEQVIR	228	220	21	8	5	2	232	221	4	0.962	FALSE	TRUE	FALSE	FALSE	Self	0	0
Scan: 42663 Run: Y:\proj\prosit\xl\raw_files_all_batches\L1_20210811_MxR_FDR_firstbatch_DSSOplate_E11.raw P1_ILVGNKNDDPERK P2_GTHGVIVVYDVTSAESFVNVKR 5 20	Y:\proj\prosit\xl\raw_files_all_batches\L1_20210811_MxR_FDR_firstbatch_DSSOplate_E11.raw	42663	Q15286		FALSE	Q15286	Q15286	FALSE	GTHGVIVVYDVTSAESFVNVKR	ILVGNKNDDPERK	79	115	22	13	20	5	98	119	4	0.962	FALSE	TRUE	FALSE	FALSE	Self	0	0
Scan: 43097 Run: Y:\proj\prosit\xl\raw_files_all_batches\L1_20210811_MxR_FDR_firstbatch_DSSOplate_E4.raw P1_M(15.994900)EAAKK P2_KQIYNILSTLGLRPSTTDC(57.021460)DIVRR 4 0	Y:\proj\prosit\xl\raw_files_all_batches\L1_20210811_MxR_FDR_firstbatch_DSSOplate_E4.raw	43097	P35557		FALSE	P35557	P35557	FALSE	KQIYNILSTLGLRPSTTDC(57.021460)DIVRR	M(15.994900)EAAKK	345	7	24	6	0	4		10	5	0.962	FALSE	TRUE	FALSE	FALSE	Self	0	0
Scan: 18156 Run: Y:\proj\prosit\xl\raw_files_all_batches\L1_20211004_MxR_secondbatch_DSSOplate_C5_212733.raw P1_VPEPC(57.021460)HPKVPEPC(57.021460)QPK P2_SSQQQKQPC(57.021460)TPPPQLQQQQVK 7 5	Y:\proj\prosit\xl\raw_files_all_batches\L1_20211004_MxR_secondbatch_DSSOplate_C5_212733.raw	18156	P22528		FALSE	P22528	P22528	FALSE	SSQQQKQPC(57.021460)TPPPQLQQQQVK	VPEPC(57.021460)HPKVPEPC(57.021460)QPK	1	44	21	16	5	7	5	50	5	0.962	FALSE	TRUE	FALSE	FALSE	Self	0	0
Scan: 11734 Run: Y:\proj\prosit\xl\raw_files_all_batches\L1_20211118_MxR_thirdbatch_DSSOplate_C3_C4.raw P1_TKADSVPGTYR P2_LSPKDSEK 1 3	Y:\proj\prosit\xl\raw_files_all_batches\L1_20211118_MxR_thirdbatch_DSSOplate_C3_C4.raw	11734	Q15004		FALSE	Q15004	Q15004	FALSE	TKADSVPGTYR	LSPKDSEK	3	70	11	8	1	3	3	72	4	0.962	FALSE	TRUE	FALSE	FALSE	Self	0	0
Scan: 3387 Run: Y:\proj\prosit\xl\raw_files_all_batches\L1_20211004_MxR_secondbatch_DSSOplate_C4_212733.raw P1_SLSDSESDDSKSK P2_EKDGTK 10 1	Y:\proj\prosit\xl\raw_files_all_batches\L1_20211004_MxR_secondbatch_DSSOplate_C4_212733.raw	3387	Q13185		FALSE	Q13185	Q13185	FALSE	SLSDSESDDSKSK	EKDGTK	92	84	13	6	10	1	101	84	4	0.962	FALSE	TRUE	FALSE	FALSE	Self	0	0
Scan: 41199 Run: Y:\proj\prosit\xl\raw_files_all_batches\L1_20211118_MxR_thirdbatch_DSSOplate_D9_D10.raw P1_TATEAADDIINNHLPKLK P2_GKDIGLQINFHGDELHPM(15.994900)K 15 1	Y:\proj\prosit\xl\raw_files_all_batches\L1_20211118_MxR_thirdbatch_DSSOplate_D9_D10.raw	41199	Q96NU7		FALSE	Q96NU7	Q96NU7	FALSE	GKDIGLQINFHGDELHPM(15.994900)K	TATEAADDIINNHLPKLK	249	198	19	18	1	15	249	212	6	0.962	FALSE	TRUE	FALSE	FALSE	Self	0	0
Scan: 41729 Run: Y:\proj\prosit\xl\raw_files_all_batches\L1_20220110_MxR_FDR_fourthbatch_DSSOplate_B11_B12.raw P1_SGKSIR P2_IDAASPLEKVC(57.021460)LIGC(57.021460)GFSTGYGSAVK 2 8	Y:\proj\prosit\xl\raw_files_all_batches\L1_20220110_MxR_FDR_fourthbatch_DSSOplate_B11_B12.raw	41729	P00326		FALSE	P00326	P00326	FALSE	IDAASPLEKVC(57.021460)LIGC(57.021460)GFSTGYGSAVK	SGKSIR	160	364	26	6	8	2	167	365	4	0.962	FALSE	TRUE	FALSE	FALSE	Self	0	0
Scan: 23714 Run: Y:\proj\prosit\xl\raw_files_all_batches\L1_20211004_MxR_secondbatch_DSSOplate_D7_D8.raw P1_VKGLGGLIVVSK P2_HEKGAQK 1 2	Y:\proj\prosit\xl\raw_files_all_batches\L1_20211004_MxR_secondbatch_DSSOplate_D7_D8.raw	23714	Q7L266		FALSE	Q7L266	Q7L266	FALSE	VKGLGGLIVVSK	HEKGAQK	258	152	12	7	1	2	258	153	4	0.962	FALSE	TRUE	FALSE	FALSE	Self	0	0
Scan: 25552 Run: Y:\proj\prosit\xl\raw_files_all_batches\L1_20220110_MxR_FDR_fourthbatch_DSSOplate_B7_B8.raw P1_WKDTDEADLVLAK P2_MPMVDPEAQAPTKQPPR 1 12	Y:\proj\prosit\xl\raw_files_all_batches\L1_20220110_MxR_FDR_fourthbatch_DSSOplate_B7_B8.raw	25552	P11229		FALSE	P45973	P45973	FALSE	MPMVDPEAQAPTKQPPR	WKDTDEADLVLAK	303	141	17	13	12	1	314	141	4	0.962	FALSE	TRUE	FALSE	FALSE	Between	0	40.499
Scan: 35585 Run: Y:\proj\prosit\xl\raw_files_all_batches\L1_20210811_MxR_FDR_firstbatch_DSSOplate_E6.raw P1_LLEAGKPFIKEASM(15.994900)AK P2_DTPGLHIGKPENKLGLR 9 12	Y:\proj\prosit\xl\raw_files_all_batches\L1_20210811_MxR_FDR_firstbatch_DSSOplate_E6.raw	35585	P45954		FALSE	P45954	P45954	FALSE	DTPGLHIGKPENKLGLR	LLEAGKPFIKEASM(15.994900)AK	239	355	17	16	12	9	250	363	6	0.962	FALSE	TRUE	FALSE	FALSE	Self	0	0
Scan: 33814 Run: Y:\proj\prosit\xl\raw_files_all_batches\L1_20210727_MxR_FDR_firstbatch_DSSOplate2_E12.raw P1_QSFVLKEGVEYR P2_IKISFR 5 1	Y:\proj\prosit\xl\raw_files_all_batches\L1_20210727_MxR_FDR_firstbatch_DSSOplate2_E12.raw	33814	P52565		FALSE	P52565	P52565	FALSE	QSFVLKEGVEYR	IKISFR	99	111	12	6	5	1	103	111	4	0.962	FALSE	TRUE	FALSE	FALSE	Self	0	0
Scan: 39291 Run: Y:\proj\prosit\xl\raw_files_all_batches\L1_20210727_MxR_FDR_firstbatch_DSSOplate2_E12.raw P1_LDVEKWIDGR P2_KIQGLLK 4 0	Y:\proj\prosit\xl\raw_files_all_batches\L1_20210727_MxR_FDR_firstbatch_DSSOplate2_E12.raw	39291	Q96A00		FALSE	Q96A00	Q96A00	FALSE	LDVEKWIDGR	KIQGLLK	49	91	10	7	4	0	52		4	0.962	FALSE	TRUE	FALSE	FALSE	Self	0	0
Scan: 32044 Run: Y:\proj\prosit\xl\raw_files_all_batches\L1_20220110_MxR_FDR_fourthbatch_DSSOplate_D7_D8.raw P1_TPQGPPEIYSDTQFPSLQSTAKHVESR P2_GRDEVSKNQALK 21 6	Y:\proj\prosit\xl\raw_files_all_batches\L1_20220110_MxR_FDR_fourthbatch_DSSOplate_D7_D8.raw	32044	Q9UKY7		FALSE	Q9UKY7	Q9UKY7	FALSE	TPQGPPEIYSDTQFPSLQSTAKHVESR	GRDEVSKNQALK	181	225	27	12	21	6	201	230	5	0.962	FALSE	TRUE	FALSE	FALSE	Self	0	0
Scan: 3771 Run: Y:\proj\prosit\xl\raw_files_all_batches\L1_20220118_MxR_FDR_fourthbatch_DSSOplate_E1_E2_remeasure3.raw P1_NGGEKGADSGEEK P2_EEGINREDKTDKGGEK 4 11	Y:\proj\prosit\xl\raw_files_all_batches\L1_20220118_MxR_FDR_fourthbatch_DSSOplate_E1_E2_remeasure3.raw	3771	Q9BVG4		FALSE	Q9BVG4	Q9BVG4	FALSE	EEGINREDKTDKGGEK	NGGEKGADSGEEK	201	188	16	13	11	4	211	191	4	0.962	FALSE	TRUE	FALSE	FALSE	Self	0	0
Scan: 4509 Run: Y:\proj\prosit\xl\raw_files_all_batches\L1_20210811_MxR_FDR_firstbatch_DSSOplate_E1_remeasure.raw P1_NQAKAK P2_AKETLR 3 1	Y:\proj\prosit\xl\raw_files_all_batches\L1_20210811_MxR_FDR_firstbatch_DSSOplate_E1_remeasure.raw	4509	Q96NL8		FALSE	Q96NL8	Q96NL8	FALSE	AKETLR	NQAKAK	46	42	6	6	1	3	46	44	4	0.962	FALSE	TRUE	FALSE	FALSE	Self	0	0
Scan: 36781 Run: Y:\proj\prosit\xl\raw_files_all_batches\L1_20211004_MxR_secondbatch_DSSOplate_D9_D10.raw P1_KVEEAEPEEFVVEKVLDRR P2_KSLSDSESDDSK 13 0	Y:\proj\prosit\xl\raw_files_all_batches\L1_20211004_MxR_secondbatch_DSSOplate_D9_D10.raw	36781	Q13185		FALSE	Q13185	Q13185	FALSE	KVEEAEPEEFVVEKVLDRR	KSLSDSESDDSK	20	91	19	12	13	0	32		6	0.962	FALSE	TRUE	FALSE	FALSE	Self	0	0
Scan: 7110 Run: Y:\proj\prosit\xl\raw_files_all_batches\L1_20210811_MxR_FDR_firstbatch_DSSOplate_F2.raw P1_KIIENGENEK P2_KIDEKKR 0 4	Y:\proj\prosit\xl\raw_files_all_batches\L1_20210811_MxR_FDR_firstbatch_DSSOplate_F2.raw	7110	Q9Y3B8		FALSE	Q9Y3B8	Q9Y3B8	FALSE	KIIENGENEK	KIDEKKR	224	217	10	7	0	4		220	5	0.962	FALSE	TRUE	FALSE	FALSE	Self	0	0
Scan: 25399 Run: Y:\proj\prosit\xl\raw_files_all_batches\L1_20211118_MxR_thirdbatch_DSSOplate_D9_D10.raw P1_KLNTQGSHLGSC(57.021460)IEK P2_AQFSQILEEHKAK 0 10	Y:\proj\prosit\xl\raw_files_all_batches\L1_20211118_MxR_thirdbatch_DSSOplate_D9_D10.raw	25399	Q7L8J4		FALSE	Q7L8J4	Q7L8J4	FALSE	KLNTQGSHLGSC(57.021460)IEK	AQFSQILEEHKAK	97	229	15	13	0	10		238	6	0.962	FALSE	TRUE	FALSE	FALSE	Self	0	0
Scan: 15238 Run: Y:\proj\prosit\xl\raw_files_all_batches\L1_20211118_MxR_thirdbatch_DSSOplate_B9_B10.raw P1_QPC(57.021460)QPPPVKC(57.021460)QETC(57.021460)APK P2_QC(57.021460)PPKGTIIPAQQK 8 4	Y:\proj\prosit\xl\raw_files_all_batches\L1_20211118_MxR_thirdbatch_DSSOplate_B9_B10.raw	15238	Q96PI1		FALSE	Q96PI1	Q96PI1	FALSE	QPC(57.021460)QPPPVKC(57.021460)QETC(57.021460)APK	QC(57.021460)PPKGTIIPAQQK	24	52	17	14	8	4	31	55	4	0.962	FALSE	TRUE	FALSE	FALSE	Self	0	0
Scan: 18241 Run: Y:\proj\prosit\xl\raw_files_all_batches\L1_20210811_MxR_FDR_firstbatch_DSSOplate_D9_remeasure.raw P1_SKQQDSDK P2_LNSLSVPSVSKR 1 10	Y:\proj\prosit\xl\raw_files_all_batches\L1_20210811_MxR_FDR_firstbatch_DSSOplate_D9_remeasure.raw	18241	P49069		FALSE	P49069	P49069	FALSE	LNSLSVPSVSKR	SKQQDSDK	72	64	12	8	10	1	81	64	4	0.962	FALSE	TRUE	FALSE	FALSE	Self	0	0
Scan: 40677 Run: Y:\proj\prosit\xl\raw_files_all_batches\L1_20220118_MxR_FDR_fourthbatch_DSSOplate_E3_E4_remeasure2.raw P1_HHSLGGQYGVQGFPTIKIFGSNK P2_AATALKDVVK 16 5	Y:\proj\prosit\xl\raw_files_all_batches\L1_20220118_MxR_FDR_fourthbatch_DSSOplate_E3_E4_remeasure2.raw	40677	Q15084		FALSE	Q15084	Q15084	FALSE	HHSLGGQYGVQGFPTIKIFGSNK	AATALKDVVK	85	67	23	10	16	5	100	71	5	0.962	FALSE	TRUE	FALSE	FALSE	Self	0	0
Scan: 27484 Run: Y:\proj\prosit\xl\raw_files_all_batches\L1_20211118_MxR_thirdbatch_DSSOplate_D3_D4.raw P1_LYGSNKK P2_LC(57.021460)IDLSMTHYM(15.994900)SKK 5 12	Y:\proj\prosit\xl\raw_files_all_batches\L1_20211118_MxR_thirdbatch_DSSOplate_D3_D4.raw	27484	Q6PF06		FALSE	Q6PF06	Q6PF06	FALSE	LC(57.021460)IDLSMTHYM(15.994900)SKK	LYGSNKK	126	151	14	7	12	5	137	155	4	0.962	FALSE	TRUE	FALSE	FALSE	Self	0	0
Scan: 9094 Run: Y:\proj\prosit\xl\raw_files_all_batches\L1_20211118_MxR_thirdbatch_DSSOplate_E3_E4_212733.raw P1_ANRAENPGIC(57.021460)PQHSKR P2_ALTKDK 14 3	Y:\proj\prosit\xl\raw_files_all_batches\L1_20211118_MxR_thirdbatch_DSSOplate_E3_E4_212733.raw	9094	Q6PF06		FALSE	Q6PF06	Q6PF06	FALSE	ANRAENPGIC(57.021460)PQHSKR	ALTKDK	91	110	16	6	14	3	104	112	4	0.962	FALSE	TRUE	FALSE	FALSE	Self	0	0
Scan: 15619 Run: Y:\proj\prosit\xl\raw_files_all_batches\L1_20220118_MxR_FDR_fourthbatch_DSSOplate_E1_E2_remeasure3.raw P1_HFAEAKEFVK P2_GDQPKR 5 4	Y:\proj\prosit\xl\raw_files_all_batches\L1_20220118_MxR_FDR_fourthbatch_DSSOplate_E1_E2_remeasure3.raw	15619	Q9NV23		FALSE	Q9NV23	Q9NV23	FALSE	HFAEAKEFVK	GDQPKR	164	3	10	6	5	4	168	6	5	0.962	FALSE	TRUE	FALSE	FALSE	Self	0	0
Scan: 17078 Run: Y:\proj\prosit\xl\raw_files_all_batches\L1_20210811_MxR_FDR_firstbatch_DSSOplate_E12.raw P1_VTVKYDR P2_GPGGSPGGLQKR 3 10	Y:\proj\prosit\xl\raw_files_all_batches\L1_20210811_MxR_FDR_firstbatch_DSSOplate_E12.raw	17078	Q96A00		FALSE	Q96A00	Q96A00	FALSE	GPGGSPGGLQKR	VTVKYDR	21	36	12	7	10	3	30	38	4	0.962	FALSE	TRUE	FALSE	FALSE	Self	0	0
Scan: 49833 Run: Y:\proj\prosit\xl\raw_files_all_batches\L1_20211118_MxR_thirdbatch_DSSOplate_C7_C8.raw P1_QNSTGKAC(57.021460)FGTFLPEEK P2_LNDFRDEQIGQLQELMQEATKPNR 5 20	Y:\proj\prosit\xl\raw_files_all_batches\L1_20211118_MxR_thirdbatch_DSSOplate_C7_C8.raw	49833	Q9NRP4		FALSE	Q9NRP4	Q9NRP4	FALSE	LNDFRDEQIGQLQELMQEATKPNR	QNSTGKAC(57.021460)FGTFLPEEK	89	72	24	17	20	5	108	76	6	0.962	FALSE	TRUE	FALSE	FALSE	Self	0	0
Scan: 8461 Run: Y:\proj\prosit\xl\raw_files_all_batches\L1_20210811_MxR_FDR_firstbatch_DSSOplate_D11.raw P1_M(15.994900)SEKDTK P2_ELKVAM(15.994900)R 3 2	Y:\proj\prosit\xl\raw_files_all_batches\L1_20210811_MxR_FDR_firstbatch_DSSOplate_D11.raw	8461	Q12798		FALSE	Q12798	Q12798	FALSE	ELKVAM(15.994900)R	M(15.994900)SEKDTK	51	96	7	7	2	3	52	98	4	0.962	FALSE	TRUE	FALSE	FALSE	Self	0	0
Scan: 29992 Run: Y:\proj\prosit\xl\raw_files_all_batches\L1_20210811_MxR_FDR_firstbatch_DSSOplate_E9.raw P1_KQSFVLK P2_EIVSGMKYIQHTYRK 0 6	Y:\proj\prosit\xl\raw_files_all_batches\L1_20210811_MxR_FDR_firstbatch_DSSOplate_E9.raw	29992	P52565		FALSE	P52565	P52565	FALSE	EIVSGMKYIQHTYRK	KQSFVLK	120	98	15	7	6	0	125		5	0.962	FALSE	TRUE	FALSE	FALSE	Self	0	0
Scan: 33578 Run: Y:\proj\prosit\xl\raw_files_all_batches\L1_20211118_MxR_thirdbatch_DSSOplate_E7_E8.raw P1_TFKPKK P2_NIPEGSHQYELLKHAEATLGSGNLR 4 12	Y:\proj\prosit\xl\raw_files_all_batches\L1_20211118_MxR_thirdbatch_DSSOplate_E7_E8.raw	33578	Q7L9L4		FALSE	Q7L9L4	Q7L9L4	FALSE	NIPEGSHQYELLKHAEATLGSGNLR	TFKPKK	17	11	25	6	12	4	28	14	4	0.962	FALSE	TRUE	FALSE	FALSE	Self	0	0
Scan: 47431 Run: Y:\proj\prosit\xl\raw_files_all_batches\L1_20220110_MxR_FDR_fourthbatch_DSSOplate_E7_E8.raw P1_HIGYDDSAKGFDFK P2_ELLDVVHKNFDLRPGVIVR 8 7	Y:\proj\prosit\xl\raw_files_all_batches\L1_20220110_MxR_FDR_fourthbatch_DSSOplate_E7_E8.raw	47431	Q00266		FALSE	Q00266	Q00266	FALSE	ELLDVVHKNFDLRPGVIVR	HIGYDDSAKGFDFK	343	88	19	14	7	8	349	95	4	0.962	FALSE	TRUE	FALSE	FALSE	Self	0	0
Scan: 40274 Run: Y:\proj\prosit\xl\raw_files_all_batches\L1_20220110_MxR_FDR_fourthbatch_DSSOplate_C11_C12.raw P1_LTMLNTVSKIR P2_INEGFDLLHSGKSIR 8 11	Y:\proj\prosit\xl\raw_files_all_batches\L1_20220110_MxR_FDR_fourthbatch_DSSOplate_C11_C12.raw	40274	P00325		FALSE	Q99961	Q99961	FALSE	INEGFDLLHSGKSIR	LTMLNTVSKIR	355	67	15	11	11	8	365	74	5	0.962	FALSE	TRUE	FALSE	FALSE	Between	0	40.51
Scan: 26592 Run: Y:\proj\prosit\xl\raw_files_all_batches\L1_20210811_MxR_FDR_firstbatch_DSSOplate_E6.raw P1_M(15.994900)YKHSNNK P2_LTDKTVIGC(57.021460)SGFHGDC(57.021460)LTLTK 2 3	Y:\proj\prosit\xl\raw_files_all_batches\L1_20210811_MxR_FDR_firstbatch_DSSOplate_E6.raw	26592	P20618		FALSE	P20618	P20618	FALSE	LTDKTVIGC(57.021460)SGFHGDC(57.021460)LTLTK	M(15.994900)YKHSNNK	73	101	21	8	3	2	75	102	4	0.962	FALSE	TRUE	FALSE	FALSE	Self	0	0
Scan: 32185 Run: Y:\proj\prosit\xl\raw_files_all_batches\L1_20210811_MxR_FDR_firstbatch_DSSOplate_E6.raw P1_DVM(15.994900)KEM(15.994900)GGHHIVALC(57.021460)VLK P2_DLNHVC(57.021460)VISETGKAK 3 12	Y:\proj\prosit\xl\raw_files_all_batches\L1_20210811_MxR_FDR_firstbatch_DSSOplate_E6.raw	32185	P00492		FALSE	P00492	P00492	FALSE	DVM(15.994900)KEM(15.994900)GGHHIVALC(57.021460)VLK	DLNHVC(57.021460)VISETGKAK	51	200	18	15	3	12	53	211	5	0.962	FALSE	TRUE	FALSE	FALSE	Self	0	0
Scan: 12723 Run: Y:\proj\prosit\xl\raw_files_all_batches\L1_20211004_MxR_secondbatch_DSSOplate_C3.raw P1_EEAEKYAK P2_DIVKEVAK 4 3	Y:\proj\prosit\xl\raw_files_all_batches\L1_20211004_MxR_secondbatch_DSSOplate_C3.raw	12723	P25788		FALSE	P25788	P25788	FALSE	DIVKEVAK	EEAEKYAK	188	233	8	8	3	4	190	236	4	0.962	FALSE	TRUE	FALSE	FALSE	Self	0	0
Scan: 7197 Run: Y:\proj\prosit\xl\raw_files_all_batches\L1_20211118_MxR_thirdbatch_DSSOplate_D7_D8.raw P1_RSPPPSLAKQK P2_LKQEQK 8 1	Y:\proj\prosit\xl\raw_files_all_batches\L1_20211118_MxR_thirdbatch_DSSOplate_D7_D8.raw	7197	P54284		FALSE	P54284	P54284	FALSE	RSPPPSLAKQK	LKQEQK	150	128	11	6	8	1	157	128	4	0.962	FALSE	TRUE	FALSE	FALSE	Self	0	0
Scan: 21465 Run: Y:\proj\prosit\xl\raw_files_all_batches\L1_20210811_MxR_FDR_firstbatch_DSSOplate_D9_remeasure.raw P1_DKKEPVANQDPVSPSLVQGR P2_DENSKQTC(57.021460)IR 1 4	Y:\proj\prosit\xl\raw_files_all_batches\L1_20210811_MxR_FDR_firstbatch_DSSOplate_D9_remeasure.raw	21465	P08172		FALSE	P08172	P08172	FALSE	DKKEPVANQDPVSPSLVQGR	DENSKQTC(57.021460)IR	219	316	20	10	1	4	219	319	4	0.962	FALSE	TRUE	FALSE	FALSE	Self	0	0
Scan: 20301 Run: Y:\proj\prosit\xl\raw_files_all_batches\L1_20211118_MxR_thirdbatch_DSSOplate_D11_D12.raw P1_SSPPGHYYQKSK P2_GILSSHPKYGSIPK 9 7	Y:\proj\prosit\xl\raw_files_all_batches\L1_20211118_MxR_thirdbatch_DSSOplate_D11_D12.raw	20301	Q9NX40		FALSE	Q9NX40	Q9NX40	FALSE	GILSSHPKYGSIPK	SSPPGHYYQKSK	64	121	14	12	7	9	70	129	5	0.962	FALSE	TRUE	FALSE	FALSE	Self	0	0
Scan: 14314 Run: Y:\proj\prosit\xl\raw_files_all_batches\L1_20211118_MxR_thirdbatch_DSSOplate_C5_C6.raw P1_VTADLSLAKR P2_GKSQM(15.994900)K 8 1	Y:\proj\prosit\xl\raw_files_all_batches\L1_20211118_MxR_thirdbatch_DSSOplate_C5_C6.raw	14314	P54284		FALSE	P54284	P54284	FALSE	VTADLSLAKR	GKSQM(15.994900)K	216	307	10	6	8	1	223	307	4	0.962	FALSE	TRUE	FALSE	FALSE	Self	0	0
Scan: 4125 Run: Y:\proj\prosit\xl\raw_files_all_batches\L1_20211118_MxR_thirdbatch_DSSOplate_F1_F2.raw P1_KVTFQK P2_KQEKERR 0 3	Y:\proj\prosit\xl\raw_files_all_batches\L1_20211118_MxR_thirdbatch_DSSOplate_F1_F2.raw	4125	Q6PF06		FALSE	Q6PF06	Q6PF06	FALSE	KQEKERR	KVTFQK	83	240	7	6	3	0	85		4	0.962	FALSE	TRUE	FALSE	FALSE	Self	0	0
Scan: 33897 Run: Y:\proj\prosit\xl\raw_files_all_batches\L1_20220110_MxR_FDR_fourthbatch_DSSOplate_C5_C6.raw P1_EAFTLM(15.994900)DQNRDGFIDKEDLK P2_DTYASLGKTNVK 15 7	Y:\proj\prosit\xl\raw_files_all_batches\L1_20220110_MxR_FDR_fourthbatch_DSSOplate_C5_C6.raw	33897	Q02045		FALSE	Q02045	Q02045	FALSE	EAFTLM(15.994900)DQNRDGFIDKEDLK	DTYASLGKTNVK	36	56	20	12	15	7	50	62	4	0.962	FALSE	TRUE	FALSE	FALSE	Self	0	0
Scan: 28890 Run: Y:\proj\prosit\xl\raw_files_all_batches\L1_20220110_MxR_FDR_fourthbatch_DSSOplate_B9_B10.raw P1_YVETQAKENAYDLEANLAVLK P2_AAEKVSEAR 6 3	Y:\proj\prosit\xl\raw_files_all_batches\L1_20220110_MxR_FDR_fourthbatch_DSSOplate_B9_B10.raw	28890	Q9UBQ5		FALSE	O75348	O75348	FALSE	YVETQAKENAYDLEANLAVLK	AAEKVSEAR	31	17	21	9	6	3	36	19	4	0.962	FALSE	TRUE	FALSE	FALSE	Between	0	40.51
Scan: 8352 Run: Y:\proj\prosit\xl\raw_files_all_batches\L1_20210727_MxR_FDR_firstbatch_DSSOplate2_E12.raw P1_IVKM(15.994900)TK P2_DENSKQTC(57.021460)IR 2 4	Y:\proj\prosit\xl\raw_files_all_batches\L1_20210727_MxR_FDR_firstbatch_DSSOplate2_E12.raw	8352	P08172		FALSE	P08172	P08172	FALSE	DENSKQTC(57.021460)IR	IVKM(15.994900)TK	316	364	10	6	4	2	319	365	4	0.962	FALSE	TRUE	FALSE	FALSE	Self	0	0
Scan: 24534 Run: Y:\proj\prosit\xl\raw_files_all_batches\L1_20210811_MxR_FDR_firstbatch_DSSOplate_E4.raw P1_YKEALLGR P2_SKINYGGDIPRK 1 1	Y:\proj\prosit\xl\raw_files_all_batches\L1_20210811_MxR_FDR_firstbatch_DSSOplate_E4.raw	24534	O76054		FALSE	P52565	P52565	FALSE	SKINYGGDIPRK	YKEALLGR	255	50	12	8	1	1	255	50	5	0.962	FALSE	TRUE	FALSE	FALSE	Between	0	40.51
Scan: 36997 Run: Y:\proj\prosit\xl\raw_files_all_batches\L1_20211118_MxR_thirdbatch_DSSOplate_D1_D2.raw P1_AKYPSLGQKPGGSDFLMK P2_AKYPSLGQKPGGSDFLMK 1 1	Y:\proj\prosit\xl\raw_files_all_batches\L1_20211118_MxR_thirdbatch_DSSOplate_D1_D2.raw	36997	O43768		FALSE	O43768	O43768	FALSE	AKYPSLGQKPGGSDFLMK	AKYPSLGQKPGGSDFLMK	38	38	18	18	1	1	38	38	6	0.962	FALSE	TRUE	FALSE	FALSE	Self	0	0
Scan: 18155 Run: Y:\proj\prosit\xl\raw_files_all_batches\L1_20210811_MxR_FDR_firstbatch_DSSOplate_E2.raw P1_ESQQDNGDKVM(15.994900)SK P2_AEHGPTC(57.021460)M(15.994900)VLHPLAGSPSKTK 8 18	Y:\proj\prosit\xl\raw_files_all_batches\L1_20210811_MxR_FDR_firstbatch_DSSOplate_E2.raw	18155	P49675		FALSE	P49675	P49675	FALSE	AEHGPTC(57.021460)M(15.994900)VLHPLAGSPSKTK	ESQQDNGDKVM(15.994900)SK	217	98	21	13	18	8	234	105	4	0.962	FALSE	TRUE	FALSE	FALSE	Self	0	0
Scan: 25517 Run: Y:\proj\prosit\xl\raw_files_all_batches\L1_20211118_MxR_thirdbatch_DSSOplate_C11_C12_212733.raw P1_YPSLGQKPGGSDFLM(15.994900)KR P2_KSSLVTSK 15 0	Y:\proj\prosit\xl\raw_files_all_batches\L1_20211118_MxR_thirdbatch_DSSOplate_C11_C12_212733.raw	25517	O43768		FALSE	O43768	O43768	FALSE	YPSLGQKPGGSDFLM(15.994900)KR	KSSLVTSK	40	106	17	8	15	0	54		5	0.962	FALSE	TRUE	FALSE	FALSE	Self	0	0
Scan: 49679 Run: Y:\proj\prosit\xl\raw_files_all_batches\L1_20211118_MxR_thirdbatch_DSSOplate_D9_D10.raw P1_KLDLDKSGSLSVEEFMSLPELR P2_DLEIHKK 5 5	Y:\proj\prosit\xl\raw_files_all_batches\L1_20211118_MxR_thirdbatch_DSSOplate_D9_D10.raw	49679	Q96LZ3		FALSE	Q96LZ3	Q96LZ3	FALSE	KLDLDKSGSLSVEEFMSLPELR	DLEIHKK	28	158	22	7	5	5	32	162	5	0.962	FALSE	TRUE	FALSE	FALSE	Self	0	0
Scan: 20684 Run: Y:\proj\prosit\xl\raw_files_all_batches\L1_20211118_MxR_thirdbatch_DSSOplate_E5_E6.raw P1_EHIDKYK P2_ALDEATKYALERK 4 6	Y:\proj\prosit\xl\raw_files_all_batches\L1_20211118_MxR_thirdbatch_DSSOplate_E5_E6.raw	20684	P11310		FALSE	P11310	P11310	FALSE	ALDEATKYALERK	EHIDKYK	294	413	13	7	6	4	299	416	5	0.962	FALSE	TRUE	FALSE	FALSE	Self	0	0
Scan: 19175 Run: Y:\proj\prosit\xl\raw_files_all_batches\L1_20220110_MxR_FDR_fourthbatch_DSSOplate_D9_D10.raw P1_NSRPLVKK P2_KGVEPSPSPIKPGDIK 6 0	Y:\proj\prosit\xl\raw_files_all_batches\L1_20220110_MxR_FDR_fourthbatch_DSSOplate_D9_D10.raw	19175	Q92890		FALSE	Q92890	Q92890	FALSE	KGVEPSPSPIKPGDIK	NSRPLVKK	239	272	16	8	0	6		277	5	0.962	FALSE	TRUE	FALSE	FALSE	Self	0	0
Scan: 48595 Run: Y:\proj\prosit\xl\raw_files_all_batches\L1_20211118_MxR_thirdbatch_DSSOplate_D5_D6.raw P1_KEFGGGHIKDELFGTVK P2_DELFGTVKDDLSFAGYQK 0 7	Y:\proj\prosit\xl\raw_files_all_batches\L1_20211118_MxR_thirdbatch_DSSOplate_D5_D6.raw	48595	Q6IBS0		FALSE	Q6IBS0	Q6IBS0	FALSE	DELFGTVKDDLSFAGYQK	KEFGGGHIKDELFGTVK	118	109	18	17	7	0	124		5	0.962	FALSE	TRUE	FALSE	FALSE	Self	0	0
Scan: 44963 Run: Y:\proj\prosit\xl\raw_files_all_batches\L1_20211004_MxR_secondbatch_DSSOplate_D9_D10.raw P1_MQGAGKALHELLLSAQR P2_M(15.994900)QGAGKALHELLLSAQR 5 5	Y:\proj\prosit\xl\raw_files_all_batches\L1_20211004_MxR_secondbatch_DSSOplate_D9_D10.raw	44963	O95257		FALSE	O95257	O95257	FALSE	M(15.994900)QGAGKALHELLLSAQR	MQGAGKALHELLLSAQR	18	18	17	17	5	5	22	22	6	0.962	FALSE	TRUE	FALSE	FALSE	Self	0	0
Scan: 33524 Run: Y:\proj\prosit\xl\raw_files_all_batches\L1_20210811_MxR_FDR_firstbatch_DSSOplate_F2.raw P1_YYTLEEIQKHNHSK P2_EM(15.994900)SKTFIIGELHPDDRPK 8 3	Y:\proj\prosit\xl\raw_files_all_batches\L1_20210811_MxR_FDR_firstbatch_DSSOplate_F2.raw	33524	P00167		FALSE	P00167	P00167	FALSE	EM(15.994900)SKTFIIGELHPDDRPK	YYTLEEIQKHNHSK	73	10	18	14	3	8	75	17	5	0.962	FALSE	TRUE	FALSE	FALSE	Self	0	0
Scan: 30323 Run: Y:\proj\prosit\xl\raw_files_all_batches\L1_20210806_MxR_FDR_firstbatch_DSSOplate_D7.raw P1_WSKIQIVTK P2_NGKLEEAPPPALPPPPRPVADK 2 2	Y:\proj\prosit\xl\raw_files_all_batches\L1_20210806_MxR_FDR_firstbatch_DSSOplate_D7.raw	30323	P08173		FALSE	P08173	P08173	FALSE	NGKLEEAPPPALPPPPRPVADK	WSKIQIVTK	268	338	22	9	2	2	269	339	4	0.962	FALSE	TRUE	FALSE	FALSE	Self	0	0
Scan: 10512 Run: Y:\proj\prosit\xl\raw_files_all_batches\L1_20220110_MxR_FDR_fourthbatch_DSSOplate_B9_B10.raw P1_NSGQNLEEDM(15.994900)GQSEQKADPPATEK P2_ETVEKYK 15 4	Y:\proj\prosit\xl\raw_files_all_batches\L1_20220110_MxR_FDR_fourthbatch_DSSOplate_B9_B10.raw	10512	Q9HAV7		FALSE	Q9HAV7	Q9HAV7	FALSE	NSGQNLEEDM(15.994900)GQSEQKADPPATEK	ETVEKYK	34	72	24	7	15	4	48	75	4	0.962	FALSE	TRUE	FALSE	FALSE	Self	0	0
Scan: 44267 Run: Y:\proj\prosit\xl\raw_files_all_batches\L1_20220110_MxR_FDR_fourthbatch_DSSOplate_D9_D10.raw P1_VGAVDADKHHSLGGQYGVQGFPTIK P2_DMLLANPHELSLLKER 7 13	Y:\proj\prosit\xl\raw_files_all_batches\L1_20220110_MxR_FDR_fourthbatch_DSSOplate_D9_D10.raw	44267	Q15084		FALSE	Q5TDH0	Q5TDH0	FALSE	VGAVDADKHHSLGGQYGVQGFPTIK	DMLLANPHELSLLKER	77	139	25	16	7	13	83	151	5	0.962	FALSE	TRUE	FALSE	FALSE	Between	0	40.556
Scan: 14035 Run: Y:\proj\prosit\xl\raw_files_all_batches\L1_20220110_MxR_FDR_fourthbatch_DSSOplate_E7_E8.raw P1_QKKELEHR P2_IVQEKVFK 1 4	Y:\proj\prosit\xl\raw_files_all_batches\L1_20220110_MxR_FDR_fourthbatch_DSSOplate_E7_E8.raw	14035	P78318		FALSE	P78318	P78318	FALSE	IVQEKVFK	QKKELEHR	36	163	8	8	4	1	39	163	4	0.962	FALSE	TRUE	FALSE	FALSE	Self	0	0
Scan: 26146 Run: Y:\proj\prosit\xl\raw_files_all_batches\L1_20210811_MxR_FDR_firstbatch_DSSOplate_E1_remeasure.raw P1_SKDSEHYK P2_GVGFGLVDSEKDAAVAK 1 10	Y:\proj\prosit\xl\raw_files_all_batches\L1_20210811_MxR_FDR_firstbatch_DSSOplate_E1_remeasure.raw	26146	P31415		FALSE	P31415	P31415	FALSE	GVGFGLVDSEKDAAVAK	SKDSEHYK	102	187	17	8	10	1	111	187	4	0.962	FALSE	TRUE	FALSE	FALSE	Self	0	0
Scan: 34603 Run: Y:\proj\prosit\xl\raw_files_all_batches\L1_20211004_MxR_secondbatch_DSSOplate_C9_C10.raw P1_SLKELQEMDKDDESLIK P2_SLKELQEMDK 2 2	Y:\proj\prosit\xl\raw_files_all_batches\L1_20211004_MxR_secondbatch_DSSOplate_C9_C10.raw	34603	P52566		FALSE	P52566	P52566	FALSE	SLKELQEMDKDDESLIK	SLKELQEMDK	30	30	17	10	2	2	31	31	4	0.962	FALSE	TRUE	FALSE	FALSE	Self	0	0
Scan: 34830 Run: Y:\proj\prosit\xl\raw_files_all_batches\L1_20211004_MxR_secondbatch_DSSOplate_D11_D12.raw P1_HAQFGGFSYKK P2_EFNKFDLYTK 9 3	Y:\proj\prosit\xl\raw_files_all_batches\L1_20211004_MxR_secondbatch_DSSOplate_D11_D12.raw	34830	Q9UGB7		FALSE	Q9UGB7	Q9UGB7	FALSE	HAQFGGFSYKK	EFNKFDLYTK	59	247	11	10	9	3	67	249	5	0.962	FALSE	TRUE	FALSE	FALSE	Self	0	0
Scan: 10636 Run: Y:\proj\prosit\xl\raw_files_all_batches\L1_20211004_MxR_secondbatch_DSSOplate_D7_D8.raw P1_VLKQDGK P2_GKEGSALSHVR 2 1	Y:\proj\prosit\xl\raw_files_all_batches\L1_20211004_MxR_secondbatch_DSSOplate_D7_D8.raw	10636	Q3MHD2		FALSE	P52788	P52788	FALSE	GKEGSALSHVR	VLKQDGK	152	304	11	7	1	2	152	305	5	0.962	FALSE	TRUE	FALSE	FALSE	Between	0	40.556
Scan: 12379 Run: Y:\proj\prosit\xl\raw_files_all_batches\L1_20211004_MxR_secondbatch_DSSOplate_F1_F2.raw P1_RVPQAKPVAVEEKVK P2_RDVAKK 12 4	Y:\proj\prosit\xl\raw_files_all_batches\L1_20211004_MxR_secondbatch_DSSOplate_F1_F2.raw	12379	Q8WUD4		FALSE	Q8WUD4	Q8WUD4	FALSE	RVPQAKPVAVEEKVK	RDVAKK	72	117	15	6	12	4	83	120	6	0.962	FALSE	TRUE	FALSE	FALSE	Self	0	0
Scan: 8373 Run: Y:\proj\prosit\xl\raw_files_all_batches\L1_20211118_MxR_thirdbatch_DSSOplate_F3_F4.raw P1_RLYGSNKK P2_ANRAENPGIC(57.021460)PQHSKR 6 14	Y:\proj\prosit\xl\raw_files_all_batches\L1_20211118_MxR_thirdbatch_DSSOplate_F3_F4.raw	8373	Q6PF06		FALSE	Q6PF06	Q6PF06	FALSE	ANRAENPGIC(57.021460)PQHSKR	RLYGSNKK	91	150	16	8	14	6	104	155	4	0.962	FALSE	TRUE	FALSE	FALSE	Self	0	0
Scan: 22403 Run: Y:\proj\prosit\xl\raw_files_all_batches\L1_20211118_MxR_thirdbatch_DSSOplate_D7_D8.raw P1_KQSVYTPPTIK P2_HLKGQNESAFPEEEEGTNEREEQR 0 2	Y:\proj\prosit\xl\raw_files_all_batches\L1_20211118_MxR_thirdbatch_DSSOplate_D7_D8.raw	22403	Q8WVI7		FALSE	Q8WVI7	Q8WVI7	FALSE	HLKGQNESAFPEEEEGTNEREEQR	KQSVYTPPTIK	83	69	24	11	2	0	84		4	0.962	FALSE	TRUE	FALSE	FALSE	Self	0	0
Scan: 23266 Run: Y:\proj\prosit\xl\raw_files_all_batches\L1_20220110_MxR_FDR_fourthbatch_DSSOplate_D11_D12.raw P1_QVNPSKR P2_EASTSNSSRQERPPVKPFILTR 5 15	Y:\proj\prosit\xl\raw_files_all_batches\L1_20220110_MxR_FDR_fourthbatch_DSSOplate_D11_D12.raw	23266	P78318		FALSE	P78318	P78318	FALSE	EASTSNSSRQERPPVKPFILTR	QVNPSKR	225	91	22	7	15	5	239	95	5	0.961	FALSE	TRUE	FALSE	FALSE	Self	0	0
Scan: 14939 Run: Y:\proj\prosit\xl\raw_files_all_batches\L1_20211118_MxR_thirdbatch_DSSOplate_B11_B12.raw P1_TKDPC(57.021460)APQVK P2_QC(57.021460)PPKGTIIPAQQK 1 4	Y:\proj\prosit\xl\raw_files_all_batches\L1_20211118_MxR_thirdbatch_DSSOplate_B11_B12.raw	14939	Q96PI1		FALSE	Q96PI1	Q96PI1	FALSE	QC(57.021460)PPKGTIIPAQQK	TKDPC(57.021460)APQVK	52	41	14	10	4	1	55	41	4	0.961	FALSE	TRUE	FALSE	FALSE	Self	0	0
Scan: 29647 Run: Y:\proj\prosit\xl\raw_files_all_batches\L1_20220110_MxR_FDR_fourthbatch_DSSOplate_D3_D4.raw P1_INEGFDLLHSGKSIR P2_EMC(57.021460)VGEKR 11 6	Y:\proj\prosit\xl\raw_files_all_batches\L1_20220110_MxR_FDR_fourthbatch_DSSOplate_D3_D4.raw	29647	P00325		FALSE	Q75LS8	Q75LS8	FALSE	INEGFDLLHSGKSIR	EMC(57.021460)VGEKR	355	6	15	8	11	6	365	11	4	0.961	FALSE	TRUE	FALSE	FALSE	Between	0	40.556
Scan: 12409 Run: Y:\proj\prosit\xl\raw_files_all_batches\L1_20211004_MxR_secondbatch_DSSOplate_F3_F4.raw P1_RDVAKK P2_KPDWDLKR 4 6	Y:\proj\prosit\xl\raw_files_all_batches\L1_20211004_MxR_secondbatch_DSSOplate_F3_F4.raw	12409	Q8WUD4		FALSE	Q8WUD4	Q8WUD4	FALSE	KPDWDLKR	RDVAKK	110	117	8	6	6	4	115	120	4	0.961	FALSE	TRUE	FALSE	FALSE	Self	0	0
Scan: 22715 Run: Y:\proj\prosit\xl\raw_files_all_batches\L1_20220110_MxR_FDR_fourthbatch_DSSOplate_D9_D10.raw P1_KYEDIC(57.021460)PSTHNMDVPNIKR P2_IVEM(15.994900)SASKTGK 17 7	Y:\proj\prosit\xl\raw_files_all_batches\L1_20220110_MxR_FDR_fourthbatch_DSSOplate_D9_D10.raw	22715	Q6IS14;Q9GZV4	;	FALSE	Q6IS14	Q6IS14	FALSE	KYEDIC(57.021460)PSTHNMDVPNIKR	IVEM(15.994900)SASKTGK	67;67	39	19	11	17	7	83;83	45	5	0.961	FALSE	TRUE	FALSE	FALSE	Self	0	0
Scan: 22380 Run: Y:\proj\prosit\xl\raw_files_all_batches\L1_20220110_MxR_FDR_fourthbatch_DSSOplate_E7_E8.raw P1_VKGPEKEEK P2_HLLKNLFK 5 3	Y:\proj\prosit\xl\raw_files_all_batches\L1_20220110_MxR_FDR_fourthbatch_DSSOplate_E7_E8.raw	22380	P40261		FALSE	P40261	P40261	FALSE	VKGPEKEEK	HLLKNLFK	121	39	9	8	5	3	125	41	4	0.961	FALSE	TRUE	FALSE	FALSE	Self	0	0
Scan: 35874 Run: Y:\proj\prosit\xl\raw_files_all_batches\L1_20210811_MxR_FDR_firstbatch_DSSOplate_E1_remeasure.raw P1_IEPADAHVLQKNLK P2_IELGDVTPHNIKQLK 10 11	Y:\proj\prosit\xl\raw_files_all_batches\L1_20210811_MxR_FDR_firstbatch_DSSOplate_E1_remeasure.raw	35874	Q9GZZ1		FALSE	Q9GZZ1	Q9GZZ1	FALSE	IELGDVTPHNIKQLK	IEPADAHVLQKNLK	5	141	15	14	11	10	15	150	6	0.961	FALSE	TRUE	FALSE	FALSE	Self	0	0
Scan: 48290 Run: Y:\proj\prosit\xl\raw_files_all_batches\L1_20211118_MxR_thirdbatch_DSSOplate_D9_D10.raw P1_VISTM(15.994900)SVGIDHLALDEIKK P2_GVAGAHGLLC(57.021460)LLSDHVDKR 17 17	Y:\proj\prosit\xl\raw_files_all_batches\L1_20211118_MxR_thirdbatch_DSSOplate_D9_D10.raw	48290	Q9UBQ7		FALSE	Q9UBQ7	Q9UBQ7	FALSE	GVAGAHGLLC(57.021460)LLSDHVDKR	VISTM(15.994900)SVGIDHLALDEIKK	47	76	19	19	17	17	63	92	5	0.961	FALSE	TRUE	FALSE	FALSE	Self	0	0
Scan: 33560 Run: Y:\proj\prosit\xl\raw_files_all_batches\L1_20210811_MxR_FDR_firstbatch_DSSOplate_E7.raw P1_NLFLKDK P2_GAHSKNLFLK 4 4	Y:\proj\prosit\xl\raw_files_all_batches\L1_20210811_MxR_FDR_firstbatch_DSSOplate_E7.raw	33560	A6NEY8		FALSE	A6NEY8	A6NEY8	FALSE	GAHSKNLFLK	NLFLKDK	43	48	10	7	4	4	46	51	5	0.961	FALSE	TRUE	FALSE	FALSE	Self	0	0
Scan: 42780 Run: Y:\proj\prosit\xl\raw_files_all_batches\L1_20211004_MxR_secondbatch_DSSOplate_C1.raw P1_NAWGNLSYADLITKAIESAPDK P2_AVSM(15.994900)DNGAKFLR 13 8	Y:\proj\prosit\xl\raw_files_all_batches\L1_20211004_MxR_secondbatch_DSSOplate_C1.raw	42780	A8MYZ6		FALSE	A8MYZ6	A8MYZ6	FALSE	NAWGNLSYADLITKAIESAPDK	AVSM(15.994900)DNGAKFLR	85	181	22	12	13	8	97	188	5	0.961	FALSE	TRUE	FALSE	FALSE	Self	0	0
Scan: 23238 Run: Y:\proj\prosit\xl\raw_files_all_batches\L1_20220110_MxR_FDR_fourthbatch_DSSOplate_C11_C12.raw P1_VAASNIVQMKDDHDK P2_KC(57.021460)LEELQK 9 0	Y:\proj\prosit\xl\raw_files_all_batches\L1_20220110_MxR_FDR_fourthbatch_DSSOplate_C11_C12.raw	23238	P49721		FALSE	P49721	P49721	FALSE	VAASNIVQMKDDHDK	KC(57.021460)LEELQK	19	161	15	8	9	0	27		5	0.961	FALSE	TRUE	FALSE	FALSE	Self	0	0
Scan: 21550 Run: Y:\proj\prosit\xl\raw_files_all_batches\L1_20210811_MxR_FDR_firstbatch_DSSOplate_D10_remeasure.raw P1_KPPPGEAAR P2_IKISFR 0 1	Y:\proj\prosit\xl\raw_files_all_batches\L1_20210811_MxR_FDR_firstbatch_DSSOplate_D10_remeasure.raw	21550	P08173		FALSE	P52565	P52565	FALSE	KPPPGEAAR	IKISFR	255	111	9	6	0	1		111	4	0.961	FALSE	TRUE	FALSE	FALSE	Between	0	40.567
Scan: 5408 Run: Y:\proj\prosit\xl\raw_files_all_batches\L1_20210811_MxR_FDR_firstbatch_DSSOplate_E11.raw P1_ISAYM(15.994900)KSSR P2_HGAKDK 5 3	Y:\proj\prosit\xl\raw_files_all_batches\L1_20210811_MxR_FDR_firstbatch_DSSOplate_E11.raw	5408	Q03013		FALSE	P24844;O14950	P24844;O14950	FALSE	ISAYM(15.994900)KSSR	HGAKDK	193	164;164	9	6	5	3	197	166;166	4	0.961	FALSE	TRUE	FALSE	FALSE	Between	0	40.567
Scan: 27678 Run: Y:\proj\prosit\xl\raw_files_all_batches\L1_20220110_MxR_FDR_fourthbatch_DSSOplate_C1_C2.raw P1_KADPQEAINC(57.021460)LM(15.994900)R P2_AANMFKMAK 0 5	Y:\proj\prosit\xl\raw_files_all_batches\L1_20220110_MxR_FDR_fourthbatch_DSSOplate_C1_C2.raw	27678	P54920		FALSE	Q9H115;P54920	Q9H115;P54920	FALSE	KADPQEAINC(57.021460)LM(15.994900)R	AANMFKMAK	93	47;47	13	9	0	5		51;51	4	0.961	FALSE	TRUE	FALSE	FALSE	Self	0	0
Scan: 39393 Run: Y:\proj\prosit\xl\raw_files_all_batches\L1_20210806_MxR_FDR_firstbatch_DSSOplate_D4.raw P1_GSLQILDQLLLPKQSR P2_FSDLTKSLQEC(57.021460)R 12 5	Y:\proj\prosit\xl\raw_files_all_batches\L1_20210806_MxR_FDR_firstbatch_DSSOplate_D4.raw	39393	Q9BV20		FALSE	Q96LJ8	Q96LJ8	FALSE	GSLQILDQLLLPKQSR	FSDLTKSLQEC(57.021460)R	10	250	16	12	12	5	21	254	4	0.961	FALSE	TRUE	FALSE	FALSE	Between	0	40.567
Scan: 33237 Run: Y:\proj\prosit\xl\raw_files_all_batches\L1_20211118_MxR_thirdbatch_DSSOplate_D1_D2.raw P1_LC(57.021460)IDLSMTHYMSKK P2_ALTKDK 12 3	Y:\proj\prosit\xl\raw_files_all_batches\L1_20211118_MxR_thirdbatch_DSSOplate_D1_D2.raw	33237	Q6PF06		FALSE	Q6PF06	Q6PF06	FALSE	LC(57.021460)IDLSMTHYMSKK	ALTKDK	126	110	14	6	12	3	137	112	5	0.961	FALSE	TRUE	FALSE	FALSE	Self	0	0
Scan: 22895 Run: Y:\proj\prosit\xl\raw_files_all_batches\L1_20210806_MxR_FDR_firstbatch_DSSOplate_D6.raw P1_TLAFLKSPLM(15.994900)K P2_KPPPGEAAR 5 0	Y:\proj\prosit\xl\raw_files_all_batches\L1_20210806_MxR_FDR_firstbatch_DSSOplate_D6.raw	22895	P08173		FALSE	P08173	P08173	FALSE	TLAFLKSPLM(15.994900)K	KPPPGEAAR	240	255	11	9	5	0	244		4	0.961	FALSE	TRUE	FALSE	FALSE	Self	0	0
Scan: 26106 Run: Y:\proj\prosit\xl\raw_files_all_batches\L1_20211004_MxR_secondbatch_DSSOplate_B9.raw P1_VISTAKAPGAIGPYSQAVLVDR P2_AAYQVAALPKGSR 5 9	Y:\proj\prosit\xl\raw_files_all_batches\L1_20211004_MxR_secondbatch_DSSOplate_B9.raw	26106	P52758		FALSE	P52758	P52758	FALSE	VISTAKAPGAIGPYSQAVLVDR	AAYQVAALPKGSR	7	107	22	13	5	9	11	115	4	0.961	FALSE	TRUE	FALSE	FALSE	Self	0	0
Scan: 32280 Run: Y:\proj\prosit\xl\raw_files_all_batches\L1_20211118_MxR_thirdbatch_DSSOplate_B11_B12.raw P1_SSILLDVKPWDDETDMAK P2_LAQYESKK 7 6	Y:\proj\prosit\xl\raw_files_all_batches\L1_20211118_MxR_thirdbatch_DSSOplate_B11_B12.raw	32280	P24534		FALSE	P24534	P24534	FALSE	SSILLDVKPWDDETDMAK	LAQYESKK	139	122	18	8	7	6	145	127	4	0.961	FALSE	TRUE	FALSE	FALSE	Self	0	0
Scan: 27547 Run: Y:\proj\prosit\xl\raw_files_all_batches\L1_20210806_MxR_FDR_firstbatch_DSSOplate_D7.raw P1_VIPSFM(15.994900)C(57.021460)QAGDFTNHNGTGGKSIYGSR P2_ADVVPKTAENFR 20 5	Y:\proj\prosit\xl\raw_files_all_batches\L1_20210806_MxR_FDR_firstbatch_DSSOplate_D7.raw	27547	P30405		FALSE	P30405	P30405	FALSE	VIPSFM(15.994900)C(57.021460)QAGDFTNHNGTGGKSIYGSR	ADVVPKTAENFR	97	67	27	12	20	5	116	71	4	0.961	FALSE	TRUE	FALSE	FALSE	Self	0	0
Scan: 38428 Run: Y:\proj\prosit\xl\raw_files_all_batches\L1_20220110_MxR_FDR_fourthbatch_DSSOplate_E7_E8.raw P1_QLVKDR P2_HHSLGGQYGVQGFPTIKIFGSNK 3 16	Y:\proj\prosit\xl\raw_files_all_batches\L1_20220110_MxR_FDR_fourthbatch_DSSOplate_E7_E8.raw	38428	Q15084		FALSE	Q15084	Q15084	FALSE	HHSLGGQYGVQGFPTIKIFGSNK	QLVKDR	85	132	23	6	16	3	100	134	4	0.961	FALSE	TRUE	FALSE	FALSE	Self	0	0
Scan: 37044 Run: Y:\proj\prosit\xl\raw_files_all_batches\L1_20210811_MxR_FDR_firstbatch_DSSOplate_E9.raw P1_LVDESSANPGQQLYEKLIGGK P2_HQM(15.994900)KHK 15 3	Y:\proj\prosit\xl\raw_files_all_batches\L1_20210811_MxR_FDR_firstbatch_DSSOplate_E9.raw	37044	P35557		FALSE	P35557	P35557	FALSE	LVDESSANPGQQLYEKLIGGK	HQM(15.994900)KHK	275	136	21	6	15	3	289	138	4	0.961	FALSE	TRUE	FALSE	FALSE	Self	0	0
Scan: 29125 Run: Y:\proj\prosit\xl\raw_files_all_batches\L1_20211118_MxR_thirdbatch_DSSOplate_D9_D10.raw P1_YFDSGDYNMAKAK P2_AKYPSLGQKPGGSDFLM(15.994900)KR 10 17	Y:\proj\prosit\xl\raw_files_all_batches\L1_20211118_MxR_thirdbatch_DSSOplate_D9_D10.raw	29125	O43768		FALSE	O43768	O43768	FALSE	AKYPSLGQKPGGSDFLM(15.994900)KR	YFDSGDYNMAKAK	38	63	19	13	17	10	54	72	5	0.961	FALSE	TRUE	FALSE	FALSE	Self	0	0
Scan: 50084 Run: Y:\proj\prosit\xl\raw_files_all_batches\L1_20211118_MxR_thirdbatch_DSSOplate_D1_D2.raw P1_LYGSNKK P2_KADRPFWIC(57.021460)LTGFTTDSPLYEEC(57.021460)VR 5 0	Y:\proj\prosit\xl\raw_files_all_batches\L1_20211118_MxR_thirdbatch_DSSOplate_D1_D2.raw	50084	Q6PF06		FALSE	Q6PF06	Q6PF06	FALSE	KADRPFWIC(57.021460)LTGFTTDSPLYEEC(57.021460)VR	LYGSNKK	157	151	25	7	0	5		155	4	0.961	FALSE	TRUE	FALSE	FALSE	Self	0	0
Scan: 29119 Run: Y:\proj\prosit\xl\raw_files_all_batches\L1_20211004_MxR_secondbatch_DSSOplate_B7_B8.raw P1_VISTAKAPGAIGPYSQAVLVDR P2_QALKNMGEILK 5 3	Y:\proj\prosit\xl\raw_files_all_batches\L1_20211004_MxR_secondbatch_DSSOplate_B7_B8.raw	29119	P52758		FALSE	P52758	P52758	FALSE	VISTAKAPGAIGPYSQAVLVDR	QALKNMGEILK	7	56	22	11	5	3	11	58	4	0.961	FALSE	TRUE	FALSE	FALSE	Self	0	0
Scan: 27899 Run: Y:\proj\prosit\xl\raw_files_all_batches\L1_20211118_MxR_thirdbatch_DSSOplate_D9_D10.raw P1_TYGEHKR P2_GAFNSKQLLYLEK 5 5	Y:\proj\prosit\xl\raw_files_all_batches\L1_20211118_MxR_thirdbatch_DSSOplate_D9_D10.raw	27899	Q12974		FALSE	Q9NR45	Q9NR45	FALSE	GAFNSKQLLYLEK	TYGEHKR	135	79	13	7	5	5	139	83	4	0.961	FALSE	TRUE	FALSE	FALSE	Between	0	40.59
Scan: 11277 Run: Y:\proj\prosit\xl\raw_files_all_batches\L1_20211118_MxR_thirdbatch_DSSOplate_D9_D10.raw P1_LLEAKHSGPR P2_ALTKDK 4 3	Y:\proj\prosit\xl\raw_files_all_batches\L1_20211118_MxR_thirdbatch_DSSOplate_D9_D10.raw	11277	Q6PF06		FALSE	Q6PF06	Q6PF06	FALSE	LLEAKHSGPR	ALTKDK	116	110	10	6	4	3	119	112	5	0.961	FALSE	TRUE	FALSE	FALSE	Self	0	0
Scan: 54787 Run: Y:\proj\prosit\xl\raw_files_all_batches\L1_20211004_MxR_secondbatch_DSSOplate_D11_D12.raw P1_TEDGKK P2_RLNDVVKEMDIVVHTLSTYPELNSSIK 4 6	Y:\proj\prosit\xl\raw_files_all_batches\L1_20211004_MxR_secondbatch_DSSOplate_D11_D12.raw	54787	Q4G0F5		FALSE	Q4G0F5	Q4G0F5	FALSE	RLNDVVKEMDIVVHTLSTYPELNSSIK	TEDGKK	136	28	27	6	6	4	141	31	5	0.961	FALSE	TRUE	FALSE	FALSE	Self	0	0
Scan: 51204 Run: Y:\proj\prosit\xl\raw_files_all_batches\L1_20220110_MxR_FDR_fourthbatch_DSSOplate_E7_E8.raw P1_RLKVPEEQQHLLFR P2_MFLTVKLLLGQR 2 5	Y:\proj\prosit\xl\raw_files_all_batches\L1_20220110_MxR_FDR_fourthbatch_DSSOplate_E7_E8.raw	51204	Q8N7F7		FALSE	Q8N7F7	Q8N7F7	FALSE	RLKVPEEQQHLLFR	MFLTVKLLLGQR	32	0	14	12	2	5	33	4	5	0.961	FALSE	TRUE	FALSE	FALSE	Self	0	0
Scan: 45495 Run: Y:\proj\prosit\xl\raw_files_all_batches\L1_20220110_MxR_FDR_fourthbatch_DSSOplate_D9_D10.raw P1_VLTLDHPDAVKLFTR P2_KYC(57.021460)VHYLEDVGSFEYTR 10 0	Y:\proj\prosit\xl\raw_files_all_batches\L1_20220110_MxR_FDR_fourthbatch_DSSOplate_D9_D10.raw	45495	O95749		FALSE	O95749	O95749	FALSE	KYC(57.021460)VHYLEDVGSFEYTR	VLTLDHPDAVKLFTR	244	102	17	15	0	10		111	6	0.961	FALSE	TRUE	FALSE	FALSE	Self	0	0
Scan: 2933 Run: Y:\proj\prosit\xl\raw_files_all_batches\L1_20211118_MxR_thirdbatch_DSSOplate_E11_E12.raw P1_RKQEKER P2_IVAAKK 4 4	Y:\proj\prosit\xl\raw_files_all_batches\L1_20211118_MxR_thirdbatch_DSSOplate_E11_E12.raw	2933	Q6PF06		FALSE	Q6PF06	Q6PF06	FALSE	RKQEKER	IVAAKK	82	74	7	6	4	4	85	77	4	0.961	FALSE	TRUE	FALSE	FALSE	Self	0	0
Scan: 52670 Run: Y:\proj\prosit\xl\raw_files_all_batches\L1_20210811_MxR_FDR_firstbatch_DSSOplate_D12.raw P1_SHKLTK P2_DANSALLSNYEVFQLLTDLKEQR 2 19	Y:\proj\prosit\xl\raw_files_all_batches\L1_20210811_MxR_FDR_firstbatch_DSSOplate_D12.raw	52670	O75575		FALSE	O75575	O75575	FALSE	DANSALLSNYEVFQLLTDLKEQR	SHKLTK	4	74	23	6	19	2	22	75	4	0.961	FALSE	TRUE	FALSE	FALSE	Self	0	0
Scan: 44269 Run: Y:\proj\prosit\xl\raw_files_all_batches\L1_20220118_MxR_FDR_fourthbatch_DSSOplate_E5_E6_remeasure.raw P1_RLVENAVLKAVQQYLEETQNK P2_NKPGEGSSVKTEAADQNGNDNENNRK 8 9	Y:\proj\prosit\xl\raw_files_all_batches\L1_20220118_MxR_FDR_fourthbatch_DSSOplate_E5_E6_remeasure.raw	44269	O43687		FALSE	O43687	O43687	FALSE	NKPGEGSSVKTEAADQNGNDNENNRK	RLVENAVLKAVQQYLEETQNK	78	57	26	21	9	8	86	64	5	0.961	FALSE	TRUE	FALSE	FALSE	Self	0	0
Scan: 42556 Run: Y:\proj\prosit\xl\raw_files_all_batches\L1_20220110_MxR_FDR_fourthbatch_DSSOplate_E7_E8.raw P1_HFEPQDAKAVLQLLRQEHEER P2_C(57.021460)SLKVSGQESVATLK 7 3	Y:\proj\prosit\xl\raw_files_all_batches\L1_20220110_MxR_FDR_fourthbatch_DSSOplate_E7_E8.raw	42556	Q8N7F7		FALSE	Q8N7F7	Q8N7F7	FALSE	HFEPQDAKAVLQLLRQEHEER	C(57.021460)SLKVSGQESVATLK	100	12	21	15	7	3	106	14	6	0.961	FALSE	TRUE	FALSE	FALSE	Self	0	0
Scan: 39823 Run: Y:\proj\prosit\xl\raw_files_all_batches\L1_20220110_MxR_FDR_fourthbatch_DSSOplate_C3_C4.raw P1_NLASIEVLWKR P2_DSLKVK 9 3	Y:\proj\prosit\xl\raw_files_all_batches\L1_20220110_MxR_FDR_fourthbatch_DSSOplate_C3_C4.raw	39823	Q6ZQV5		FALSE	Q6ZQV5	Q6ZQV5	FALSE	NLASIEVLWKR	DSLKVK	58	69	11	6	9	3	66	71	4	0.961	FALSE	TRUE	FALSE	FALSE	Self	0	0
Scan: 40472 Run: Y:\proj\prosit\xl\raw_files_all_batches\L1_20220110_MxR_FDR_fourthbatch_DSSOplate_C3_C4.raw P1_DTYASLGKTNVKDDELDAMLK P2_DGFIDKEDLK 7 5	Y:\proj\prosit\xl\raw_files_all_batches\L1_20220110_MxR_FDR_fourthbatch_DSSOplate_C3_C4.raw	40472	Q02045		FALSE	Q02045	Q02045	FALSE	DTYASLGKTNVKDDELDAMLK	DGFIDKEDLK	56	46	21	10	7	5	62	50	6	0.961	FALSE	TRUE	FALSE	FALSE	Self	0	0
Scan: 16596 Run: Y:\proj\prosit\xl\raw_files_all_batches\L1_20211118_MxR_thirdbatch_DSSOplate_D1_D2.raw P1_KVVAAR P2_AENKYAGGNPVC(57.021460)VRPTPK 0 3	Y:\proj\prosit\xl\raw_files_all_batches\L1_20211118_MxR_thirdbatch_DSSOplate_D1_D2.raw	16596	Q15004		FALSE	Q15004	Q15004	FALSE	AENKYAGGNPVC(57.021460)VRPTPK	KVVAAR	42	14	18	6	3	0	44		4	0.961	FALSE	TRUE	FALSE	FALSE	Self	0	0
Scan: 50604 Run: Y:\proj\prosit\xl\raw_files_all_batches\L1_20220110_MxR_FDR_fourthbatch_DSSOplate_D3_D4.raw P1_YSKDIPSWSSGEKNGGEPDDAELVR P2_RLVENAVLKAVQQYLEETQNK 2 8	Y:\proj\prosit\xl\raw_files_all_batches\L1_20220110_MxR_FDR_fourthbatch_DSSOplate_D3_D4.raw	50604	O43687		FALSE	O43687	O43687	FALSE	YSKDIPSWSSGEKNGGEPDDAELVR	RLVENAVLKAVQQYLEETQNK	29	57	25	21	2	8	30	64	5	0.961	FALSE	TRUE	FALSE	FALSE	Self	0	0
Scan: 8520 Run: Y:\proj\prosit\xl\raw_files_all_batches\L1_20211004_MxR_secondbatch_DSSOplate_D3_D4.raw P1_REAGNLTKATAPDQK P2_ATAPDQKSSGGR 7 6	Y:\proj\prosit\xl\raw_files_all_batches\L1_20211004_MxR_secondbatch_DSSOplate_D3_D4.raw	8520	O43805		FALSE	O43805	O43805	FALSE	REAGNLTKATAPDQK	ATAPDQKSSGGR	97	105	15	12	7	6	103	110	5	0.961	FALSE	TRUE	FALSE	FALSE	Self	0	0
Scan: 11954 Run: Y:\proj\prosit\xl\raw_files_all_batches\L1_20211004_MxR_secondbatch_DSSOplate_F1_F2.raw P1_VPQAKPVAVEEK P2_HLREEEEEGEKHR 4 10	Y:\proj\prosit\xl\raw_files_all_batches\L1_20211004_MxR_secondbatch_DSSOplate_F1_F2.raw	11954	Q8WUD4		FALSE	Q8WUD4	Q8WUD4	FALSE	HLREEEEEGEKHR	VPQAKPVAVEEK	42	73	13	12	10	4	51	76	4	0.961	FALSE	TRUE	FALSE	FALSE	Self	0	0
Scan: 10688 Run: Y:\proj\prosit\xl\raw_files_all_batches\L1_20211004_MxR_secondbatch_DSSOplate_F1_F2.raw P1_KPDWDLKR P2_EKTGRK 0 1	Y:\proj\prosit\xl\raw_files_all_batches\L1_20211004_MxR_secondbatch_DSSOplate_F1_F2.raw	10688	Q8WUD4		FALSE	Q8WUD4	Q8WUD4	FALSE	KPDWDLKR	EKTGRK	110	26	8	6	0	1		26	4	0.961	FALSE	TRUE	FALSE	FALSE	Self	0	0
Scan: 29021 Run: Y:\proj\prosit\xl\raw_files_all_batches\L1_20210806_MxR_FDR_firstbatch_DSSOplate_D7.raw P1_VSDNLPVAIKHVEK P2_IM(15.994900)PC(57.021460)PFPVAKEPSTK 9 9	Y:\proj\prosit\xl\raw_files_all_batches\L1_20210806_MxR_FDR_firstbatch_DSSOplate_D7.raw	29021	P08912		FALSE	P11309	P11309	FALSE	IM(15.994900)PC(57.021460)PFPVAKEPSTK	VSDNLPVAIKHVEK	401	57	15	14	9	9	409	65	5	0.961	FALSE	TRUE	FALSE	FALSE	Between	0	40.648
Scan: 33611 Run: Y:\proj\prosit\xl\raw_files_all_batches\L1_20210811_MxR_FDR_firstbatch_DSSOplate_E3.raw P1_KYTMGDAPDYDR P2_FLPKPLYTR 0 3	Y:\proj\prosit\xl\raw_files_all_batches\L1_20210811_MxR_FDR_firstbatch_DSSOplate_E3.raw	33611	Q03013		FALSE	Q03013	Q03013	FALSE	KYTMGDAPDYDR	FLPKPLYTR	31	202	12	9	0	3		204	4	0.961	FALSE	TRUE	FALSE	FALSE	Self	0	0
Scan: 25834 Run: Y:\proj\prosit\xl\raw_files_all_batches\L1_20210806_MxR_FDR_firstbatch_DSSOplate_D5.raw P1_VLSKLQSPSR P2_GFKASGAEGNNVVGLLR 3 2	Y:\proj\prosit\xl\raw_files_all_batches\L1_20210806_MxR_FDR_firstbatch_DSSOplate_D5.raw	25834	P35557		FALSE	Q96A00	Q96A00	FALSE	GFKASGAEGNNVVGLLR	VLSKLQSPSR	169	9	17	10	2	3	170	11	4	0.961	FALSE	TRUE	FALSE	FALSE	Between	0	40.659
Scan: 18332 Run: Y:\proj\prosit\xl\raw_files_all_batches\L1_20211004_MxR_secondbatch_DSSOplate_E1_E2.raw P1_RLEEEEAAAEKEDR P2_AQEEQAKRLEEEEAAAEK 10 6	Y:\proj\prosit\xl\raw_files_all_batches\L1_20211004_MxR_secondbatch_DSSOplate_E1_E2.raw	18332	Q5T280		FALSE	Q5T280	Q5T280	FALSE	AQEEQAKRLEEEEAAAEK	RLEEEEAAAEKEDR	48	55	18	14	6	10	53	64	5	0.961	FALSE	TRUE	FALSE	FALSE	Self	0	0
Scan: 18197 Run: Y:\proj\prosit\xl\raw_files_all_batches\L1_20211004_MxR_secondbatch_DSSOplate_C2.raw P1_DTNSKK P2_ASAELALGENSEVLKSGR 4 14	Y:\proj\prosit\xl\raw_files_all_batches\L1_20211004_MxR_secondbatch_DSSOplate_C2.raw	18197	P00505		FALSE	P00505	P00505	FALSE	ASAELALGENSEVLKSGR	DTNSKK	107	53	18	6	14	4	120	56	4	0.961	FALSE	TRUE	FALSE	FALSE	Self	0	0
Scan: 19444 Run: Y:\proj\prosit\xl\raw_files_all_batches\L1_20220110_MxR_FDR_fourthbatch_DSSOplate_D3_D4.raw P1_AAKALLAR P2_AAGWKTTPAAHK 2 4	Y:\proj\prosit\xl\raw_files_all_batches\L1_20220110_MxR_FDR_fourthbatch_DSSOplate_D3_D4.raw	19444	A9UHW6		FALSE	P48507	P48507	FALSE	AAGWKTTPAAHK	AAKALLAR	202	6	12	8	4	2	205	7	4	0.961	FALSE	TRUE	FALSE	FALSE	Between	0	40.671
Scan: 45740 Run: Y:\proj\prosit\xl\raw_files_all_batches\L1_20220110_MxR_FDR_fourthbatch_DSSOplate_C9_C10.raw P1_VKLADIQIEQLNR P2_SVKEAEDNIREMLMAR 1 2	Y:\proj\prosit\xl\raw_files_all_batches\L1_20220110_MxR_FDR_fourthbatch_DSSOplate_C9_C10.raw	45740	O60925		FALSE	O60925	O60925	FALSE	SVKEAEDNIREMLMAR	VKLADIQIEQLNR	103	26	16	13	2	1	104	26	4	0.961	FALSE	TRUE	FALSE	FALSE	Self	0	0
Scan: 14654 Run: Y:\proj\prosit\xl\raw_files_all_batches\L1_20211004_MxR_secondbatch_DSSOplate_D9_D10.raw P1_WNIKPESK P2_ARKEAVQTAAK 3 2	Y:\proj\prosit\xl\raw_files_all_batches\L1_20211004_MxR_secondbatch_DSSOplate_D9_D10.raw	14654	Q9ULA0		FALSE	Q9ULA0	Q9ULA0	FALSE	ARKEAVQTAAK	WNIKPESK	18	65	11	8	2	3	19	67	5	0.961	FALSE	TRUE	FALSE	FALSE	Self	0	0
Scan: 23382 Run: Y:\proj\prosit\xl\raw_files_all_batches\L1_20220110_MxR_FDR_fourthbatch_DSSOplate_C5_C6.raw P1_SESAKEK P2_LGKITFIR 4 2	Y:\proj\prosit\xl\raw_files_all_batches\L1_20220110_MxR_FDR_fourthbatch_DSSOplate_C5_C6.raw	23382	Q92890		FALSE	Q9BVG4	Q9BVG4	FALSE	LGKITFIR	SESAKEK	264	93	8	7	2	4	265	96	4	0.961	FALSE	TRUE	FALSE	FALSE	Between	0	40.671
Scan: 41662 Run: Y:\proj\prosit\xl\raw_files_all_batches\L1_20210727_MxR_FDR_firstbatch_DSSOplate2_H12.raw P1_HNLC(57.021460)GETEEEKIRVDILENQAMDVSNQLAR P2_HNLC(57.021460)GETEEEKIR 10 10	Y:\proj\prosit\xl\raw_files_all_batches\L1_20210727_MxR_FDR_firstbatch_DSSOplate2_H12.raw	41662	Q03013		FALSE	Q03013	Q03013	FALSE	HNLC(57.021460)GETEEEKIRVDILENQAMDVSNQLAR	HNLC(57.021460)GETEEEKIR	83	83	30	13	10	10	92	92	5	0.961	FALSE	TRUE	FALSE	FALSE	Self	0	0
Scan: 27055 Run: Y:\proj\prosit\xl\raw_files_all_batches\L1_20220110_MxR_FDR_fourthbatch_DSSOplate_D1_D2.raw P1_VAASNIVQMKDDHDK P2_NVQLYKMR 9 5	Y:\proj\prosit\xl\raw_files_all_batches\L1_20220110_MxR_FDR_fourthbatch_DSSOplate_D1_D2.raw	27055	P49721		FALSE	P49721	P49721	FALSE	VAASNIVQMKDDHDK	NVQLYKMR	19	62	15	8	9	5	27	66	5	0.961	FALSE	TRUE	FALSE	FALSE	Self	0	0
Scan: 24000 Run: Y:\proj\prosit\xl\raw_files_all_batches\L1_20210806_MxR_FDR_firstbatch_DSSOplate_D7.raw P1_NASEQVKM(15.994900)LQR P2_AALKALLGER 6 3	Y:\proj\prosit\xl\raw_files_all_batches\L1_20210806_MxR_FDR_firstbatch_DSSOplate_D7.raw	24000	P50053		FALSE	Q9NPB3	Q9NPB3	FALSE	NASEQVKM(15.994900)LQR	AALKALLGER	141	178	11	10	6	3	146	180	4	0.961	FALSE	TRUE	FALSE	FALSE	Between	0	40.682
Scan: 31032 Run: Y:\proj\prosit\xl\raw_files_all_batches\L1_20211004_MxR_secondbatch_DSSOplate_C11_C12.raw P1_WQDLSEKVVYR P2_LPTDNQTKKPETYLM(15.994900)PK 6 7	Y:\proj\prosit\xl\raw_files_all_batches\L1_20211004_MxR_secondbatch_DSSOplate_C11_C12.raw	31032	A6NI72;P14598	;	FALSE	A6NI72;P14598	A6NI72;P14598	FALSE	LPTDNQTKKPETYLM(15.994900)PK	WQDLSEKVVYR	127;126	32;31	17	11	7	6	133;132	37;36	5	0.961	FALSE	TRUE	FALSE	FALSE	Self	0	0
Scan: 21238 Run: Y:\proj\prosit\xl\raw_files_all_batches\L1_20220110_MxR_FDR_fourthbatch_DSSOplate_C3_C4.raw P1_SGKSIR P2_AKELGATEC(57.021460)INPQDYK 2 1	Y:\proj\prosit\xl\raw_files_all_batches\L1_20220110_MxR_FDR_fourthbatch_DSSOplate_C3_C4.raw	21238	P00325;P00326	;	FALSE	P00326	P00326	FALSE	AKELGATEC(57.021460)INPQDYK	SGKSIR	232;232	364	16	6	1	2	232;232	365	4	0.961	FALSE	TRUE	FALSE	FALSE	Self	0	0
Scan: 7902 Run: Y:\proj\prosit\xl\raw_files_all_batches\L1_20211118_MxR_thirdbatch_DSSOplate_E1_E2.raw P1_KANRAENPGIC(57.021460)PQHSK P2_ALTKDK 0 3	Y:\proj\prosit\xl\raw_files_all_batches\L1_20211118_MxR_thirdbatch_DSSOplate_E1_E2.raw	7902	Q6PF06		FALSE	Q6PF06	Q6PF06	FALSE	KANRAENPGIC(57.021460)PQHSK	ALTKDK	90	110	16	6	0	3		112	4	0.961	FALSE	TRUE	FALSE	FALSE	Self	0	0
Scan: 34741 Run: Y:\proj\prosit\xl\raw_files_all_batches\L1_20220110_MxR_FDR_fourthbatch_DSSOplate_C11_C12.raw P1_STEFNEHELKQWYK P2_QNSKLAPEVM(15.994900)EDLVK 9 3	Y:\proj\prosit\xl\raw_files_all_batches\L1_20220110_MxR_FDR_fourthbatch_DSSOplate_C11_C12.raw	34741	P62760		FALSE	P62760	P62760	FALSE	QNSKLAPEVM(15.994900)EDLVK	STEFNEHELKQWYK	3	18	15	14	3	9	5	26	4	0.961	FALSE	TRUE	FALSE	FALSE	Self	0	0
Scan: 20206 Run: Y:\proj\prosit\xl\raw_files_all_batches\L1_20210811_MxR_FDR_firstbatch_DSSOplate_E3.raw P1_ESQQDNGDKVMSK P2_AEHGPTC(57.021460)M(15.994900)VLHPLAGSPSKTK 8 18	Y:\proj\prosit\xl\raw_files_all_batches\L1_20210811_MxR_FDR_firstbatch_DSSOplate_E3.raw	20206	P49675		FALSE	P49675	P49675	FALSE	AEHGPTC(57.021460)M(15.994900)VLHPLAGSPSKTK	ESQQDNGDKVMSK	217	98	21	13	18	8	234	105	4	0.961	FALSE	TRUE	FALSE	FALSE	Self	0	0
Scan: 28945 Run: Y:\proj\prosit\xl\raw_files_all_batches\L1_20211118_MxR_thirdbatch_DSSOplate_C5_C6.raw P1_YKTILPNPQSR P2_C(57.021460)VLLGKR 1 5	Y:\proj\prosit\xl\raw_files_all_batches\L1_20211118_MxR_thirdbatch_DSSOplate_C5_C6.raw	28945	P35236		FALSE	Q9NV35	Q9NV35	FALSE	YKTILPNPQSR	C(57.021460)VLLGKR	124	27	11	7	1	5	124	31	4	0.961	FALSE	TRUE	FALSE	FALSE	Between	0	40.694
Scan: 3485 Run: Y:\proj\prosit\xl\raw_files_all_batches\L1_20210811_MxR_FDR_firstbatch_DSSOplate_D10_remeasure.raw P1_M(15.994900)TKQPAK P2_KPPPSR 2 0	Y:\proj\prosit\xl\raw_files_all_batches\L1_20210811_MxR_FDR_firstbatch_DSSOplate_D10_remeasure.raw	3485	P08172		FALSE	P08172	P08172	FALSE	M(15.994900)TKQPAK	KPPPSR	367	375	7	6	2	0	368		4	0.961	FALSE	TRUE	FALSE	FALSE	Self	0	0
Scan: 38674 Run: Y:\proj\prosit\xl\raw_files_all_batches\L1_20220110_MxR_FDR_fourthbatch_DSSOplate_B9_B10.raw P1_KAPSEASAQEQR P2_ILLEPYKYLLQLPGK 0 6	Y:\proj\prosit\xl\raw_files_all_batches\L1_20220110_MxR_FDR_fourthbatch_DSSOplate_B9_B10.raw	38674	O95749		FALSE	Q9HC36	Q9HC36	FALSE	ILLEPYKYLLQLPGK	KAPSEASAQEQR	10	59	15	12	6	0	15		4	0.961	FALSE	TRUE	FALSE	FALSE	Between	0	40.706
Scan: 28406 Run: Y:\proj\prosit\xl\raw_files_all_batches\L1_20211004_MxR_secondbatch_DSSOplate_C4_212733.raw P1_FLFDEM(15.994900)PKSR P2_DVESQKILQR 7 5	Y:\proj\prosit\xl\raw_files_all_batches\L1_20211004_MxR_secondbatch_DSSOplate_C4_212733.raw	28406	Q3MHD2		FALSE	O75409	O75409	FALSE	DVESQKILQR	FLFDEM(15.994900)PKSR	171	104	10	10	5	7	175	110	4	0.961	FALSE	TRUE	FALSE	FALSE	Between	0	40.729
Scan: 3363 Run: Y:\proj\prosit\xl\raw_files_all_batches\L1_20211004_MxR_secondbatch_DSSOplate_E9_E10.raw P1_KRDAADKPR P2_ASNKTTLQK 0 3	Y:\proj\prosit\xl\raw_files_all_batches\L1_20211004_MxR_secondbatch_DSSOplate_E9_E10.raw	3363	Q13185		FALSE	Q13185	Q13185	FALSE	ASNKTTLQK	KRDAADKPR	1	106	9	9	3	0	3		5	0.961	FALSE	TRUE	FALSE	FALSE	Self	0	0
Scan: 19362 Run: Y:\proj\prosit\xl\raw_files_all_batches\L1_20220110_MxR_FDR_fourthbatch_DSSOplate_D9_D10.raw P1_VMETKPDK P2_KGVEPSPSPIKPGDIKR 4 15	Y:\proj\prosit\xl\raw_files_all_batches\L1_20220110_MxR_FDR_fourthbatch_DSSOplate_D9_D10.raw	19362	Q92890		FALSE	Q92890	Q92890	FALSE	KGVEPSPSPIKPGDIKR	VMETKPDK	239	170	17	8	15	4	253	173	5	0.961	FALSE	TRUE	FALSE	FALSE	Self	0	0
Scan: 23084 Run: Y:\proj\prosit\xl\raw_files_all_batches\L1_20220110_MxR_FDR_fourthbatch_DSSOplate_D3_D4.raw P1_VAASNIVQM(15.994900)KDDHDK P2_NVQLYKMR 9 5	Y:\proj\prosit\xl\raw_files_all_batches\L1_20220110_MxR_FDR_fourthbatch_DSSOplate_D3_D4.raw	23084	P49721		FALSE	P49721	P49721	FALSE	VAASNIVQM(15.994900)KDDHDK	NVQLYKMR	19	62	15	8	9	5	27	66	4	0.961	FALSE	TRUE	FALSE	FALSE	Self	0	0
Scan: 24197 Run: Y:\proj\prosit\xl\raw_files_all_batches\L1_20211004_MxR_secondbatch_DSSOplate_C5_152127.raw P1_QLVSEKLNVPVR P2_ALADGKR 5 5	Y:\proj\prosit\xl\raw_files_all_batches\L1_20211004_MxR_secondbatch_DSSOplate_C5_152127.raw	24197	P11441		FALSE	P11441	P11441	FALSE	QLVSEKLNVPVR	ALADGKR	27	48	12	7	5	5	31	52	5	0.961	FALSE	TRUE	FALSE	FALSE	Self	0	0
Scan: 36787 Run: Y:\proj\prosit\xl\raw_files_all_batches\L1_20210727_MxR_FDR_firstbatch_DSSOplate2_E12.raw P1_IEPADAHVLQKNLK P2_FYKDVLEVGELAK 10 2	Y:\proj\prosit\xl\raw_files_all_batches\L1_20210727_MxR_FDR_firstbatch_DSSOplate2_E12.raw	36787	Q9GZZ1		FALSE	Q9GZZ1	Q9GZZ1	FALSE	IEPADAHVLQKNLK	FYKDVLEVGELAK	141	34	14	13	10	2	150	35	5	0.961	FALSE	TRUE	FALSE	FALSE	Self	0	0
Scan: 48285 Run: Y:\proj\prosit\xl\raw_files_all_batches\L1_20211004_MxR_secondbatch_DSSOplate_D1_D2.raw P1_VVADGAGLPGEDWVFVSSKDADLTDTAQTR P2_KNVHMNDNVLHSAFEVGAR 18 0	Y:\proj\prosit\xl\raw_files_all_batches\L1_20211004_MxR_secondbatch_DSSOplate_D1_D2.raw	48285	Q13630		FALSE	Q13630	Q13630	FALSE	VVADGAGLPGEDWVFVSSKDADLTDTAQTR	KNVHMNDNVLHSAFEVGAR	25	88	30	19	18	0	42		6	0.961	FALSE	TRUE	FALSE	FALSE	Self	0	0
Scan: 27190 Run: Y:\proj\prosit\xl\raw_files_all_batches\L1_20220110_MxR_FDR_fourthbatch_DSSOplate_B9_B10.raw P1_VIPLFTPQC(57.021460)GKC(57.021460)R P2_AKELGATEC(57.021460)INPQDYK 10 1	Y:\proj\prosit\xl\raw_files_all_batches\L1_20220110_MxR_FDR_fourthbatch_DSSOplate_B9_B10.raw	27190	P00325;P00326	;	FALSE	P00325;P00326	P00325;P00326	FALSE	AKELGATEC(57.021460)INPQDYK	VIPLFTPQC(57.021460)GKC(57.021460)R	232;232	89;89	16	13	1	10	232;232	98;98	5	0.961	FALSE	TRUE	FALSE	FALSE	Self	0	0
Scan: 11073 Run: Y:\proj\prosit\xl\raw_files_all_batches\L1_20211004_MxR_secondbatch_DSSOplate_D7_D8.raw P1_VPQAKPVAVEEK P2_RDVAKK 4 4	Y:\proj\prosit\xl\raw_files_all_batches\L1_20211004_MxR_secondbatch_DSSOplate_D7_D8.raw	11073	Q8WUD4		FALSE	Q8WUD4	Q8WUD4	FALSE	VPQAKPVAVEEK	RDVAKK	73	117	12	6	4	4	76	120	5	0.961	FALSE	TRUE	FALSE	FALSE	Self	0	0
Scan: 35977 Run: Y:\proj\prosit\xl\raw_files_all_batches\L1_20220110_MxR_FDR_fourthbatch_DSSOplate_D1_D2.raw P1_WVAKSLVK P2_KIIVDTYGGWGAHGGGAFSGK 3 0	Y:\proj\prosit\xl\raw_files_all_batches\L1_20220110_MxR_FDR_fourthbatch_DSSOplate_D1_D2.raw	35977	Q00266		FALSE	Q00266	Q00266	FALSE	KIIVDTYGGWGAHGGGAFSGK	WVAKSLVK	264	299	21	8	0	3		301	4	0.961	FALSE	TRUE	FALSE	FALSE	Self	0	0
Scan: 36828 Run: Y:\proj\prosit\xl\raw_files_all_batches\L1_20220110_MxR_FDR_fourthbatch_DSSOplate_B11_B12.raw P1_EANVKC(57.021460)PQIVIAFYEER P2_AAKALLAR 4 2	Y:\proj\prosit\xl\raw_files_all_batches\L1_20220110_MxR_FDR_fourthbatch_DSSOplate_B11_B12.raw	36828	P45973		FALSE	P48507	P48507	FALSE	EANVKC(57.021460)PQIVIAFYEER	AAKALLAR	154	6	17	8	4	2	157	7	4	0.961	FALSE	TRUE	FALSE	FALSE	Between	0	40.752
Scan: 41545 Run: Y:\proj\prosit\xl\raw_files_all_batches\L1_20211118_MxR_thirdbatch_DSSOplate_E7_E8.raw P1_HITLDKTWK P2_FLITHNPTNATLNKFTEELKK 5 13	Y:\proj\prosit\xl\raw_files_all_batches\L1_20211118_MxR_thirdbatch_DSSOplate_E7_E8.raw	41545	Q12974		FALSE	Q9NR45	Q9NR45	FALSE	FLITHNPTNATLNKFTEELKK	HITLDKTWK	15	237	21	9	13	5	27	241	5	0.961	FALSE	TRUE	FALSE	FALSE	Between	0	40.752
Scan: 22780 Run: Y:\proj\prosit\xl\raw_files_all_batches\L1_20210811_MxR_FDR_firstbatch_DSSOplate_D12.raw P1_AAPC(57.021460)NDLHATKLAPGK P2_AAPC(57.021460)NDLHATKLAPGK 10 10	Y:\proj\prosit\xl\raw_files_all_batches\L1_20210811_MxR_FDR_firstbatch_DSSOplate_D12.raw	22780	P11309		FALSE	P11309	P11309	FALSE	AAPC(57.021460)NDLHATKLAPGK	AAPC(57.021460)NDLHATKLAPGK	13	13	16	16	10	10	22	22	5	0.961	FALSE	TRUE	FALSE	FALSE	Self	0	0
Scan: 16165 Run: Y:\proj\prosit\xl\raw_files_all_batches\L1_20220110_MxR_FDR_fourthbatch_DSSOplate_D11_D12.raw P1_INPDEREEMKVSAK P2_INPDEREEM(15.994900)KVSAK 9 9	Y:\proj\prosit\xl\raw_files_all_batches\L1_20220110_MxR_FDR_fourthbatch_DSSOplate_D11_D12.raw	16165	P48507		FALSE	P48507	P48507	FALSE	INPDEREEM(15.994900)KVSAK	INPDEREEMKVSAK	80	80	14	14	9	9	88	88	5	0.961	FALSE	TRUE	FALSE	FALSE	Self	0	0
Scan: 31826 Run: Y:\proj\prosit\xl\raw_files_all_batches\L1_20210811_MxR_FDR_firstbatch_DSSOplate_D11.raw P1_ETFHLVSKR P2_AVSAVKNM(15.994900)NLPEIPR 7 5	Y:\proj\prosit\xl\raw_files_all_batches\L1_20210811_MxR_FDR_firstbatch_DSSOplate_D11.raw	31826	Q92572		FALSE	Q92572	Q92572	FALSE	AVSAVKNM(15.994900)NLPEIPR	ETFHLVSKR	160	33	15	9	5	7	164	39	4	0.961	FALSE	TRUE	FALSE	FALSE	Self	0	0
Scan: 37533 Run: Y:\proj\prosit\xl\raw_files_all_batches\L1_20211004_MxR_secondbatch_DSSOplate_C11_C12.raw P1_KNGFVVLK P2_EDLKLPEGELGKEIEGK 0 11	Y:\proj\prosit\xl\raw_files_all_batches\L1_20211004_MxR_secondbatch_DSSOplate_C11_C12.raw	37533	Q9GZV4		FALSE	Q6IS14;Q9GZV4	Q6IS14;Q9GZV4	FALSE	EDLKLPEGELGKEIEGK	KNGFVVLK	109	26;26	17	8	11	0	119		5	0.961	FALSE	TRUE	FALSE	FALSE	Self	0	0
Scan: 47421 Run: Y:\proj\prosit\xl\raw_files_all_batches\L1_20211118_MxR_thirdbatch_DSSOplate_D5_D6.raw P1_RIQLPSEKAIFLFVDK P2_C(57.021460)VESAKIR 7 5	Y:\proj\prosit\xl\raw_files_all_batches\L1_20211118_MxR_thirdbatch_DSSOplate_D5_D6.raw	47421	P60520		FALSE	P60520	P60520	FALSE	RIQLPSEKAIFLFVDK	C(57.021460)VESAKIR	66	14	16	8	7	5	72	18	4	0.961	FALSE	TRUE	FALSE	FALSE	Self	0	0
Scan: 18213 Run: Y:\proj\prosit\xl\raw_files_all_batches\L1_20210727_MxR_FDR_firstbatch_DSSOplate2_E12.raw P1_VKAAQAGR P2_FGALTAEKLR 1 7	Y:\proj\prosit\xl\raw_files_all_batches\L1_20210727_MxR_FDR_firstbatch_DSSOplate2_E12.raw	18213	O95372		FALSE	Q99986	Q99986	FALSE	FGALTAEKLR	VKAAQAGR	182	3	10	8	7	1	188	3	4	0.961	FALSE	TRUE	FALSE	FALSE	Between	0	40.763
Scan: 39052 Run: Y:\proj\prosit\xl\raw_files_all_batches\L1_20211004_MxR_secondbatch_DSSOplate_E9_E10.raw P1_IHLQTTDYGNFLANHTNPLTVSKIDTEM(15.994900)RK P2_EILGKC(57.021460)HPLGR 22 4	Y:\proj\prosit\xl\raw_files_all_batches\L1_20211004_MxR_secondbatch_DSSOplate_E9_E10.raw	39052	Q8N8Y2		FALSE	Q8N8Y2	Q8N8Y2	FALSE	IHLQTTDYGNFLANHTNPLTVSKIDTEM(15.994900)RK	EILGKC(57.021460)HPLGR	46	123	30	11	22	4	67	126	6	0.961	FALSE	TRUE	FALSE	FALSE	Self	0	0
Scan: 4454 Run: Y:\proj\prosit\xl\raw_files_all_batches\L1_20210811_MxR_FDR_firstbatch_DSSOplate_E12.raw P1_SKSSGNTSVR P2_KPSKLK 1 3	Y:\proj\prosit\xl\raw_files_all_batches\L1_20210811_MxR_FDR_firstbatch_DSSOplate_E12.raw	4454	Q96NL8		FALSE	Q96NL8	Q96NL8	FALSE	SKSSGNTSVR	KPSKLK	84	78	10	6	1	3	84	80	4	0.961	FALSE	TRUE	FALSE	FALSE	Self	0	0
Scan: 11254 Run: Y:\proj\prosit\xl\raw_files_all_batches\L1_20211004_MxR_secondbatch_DSSOplate_E3_E4.raw P1_LASKAR P2_IVEKHFR 3 3	Y:\proj\prosit\xl\raw_files_all_batches\L1_20211004_MxR_secondbatch_DSSOplate_E3_E4.raw	11254	Q3MHD2		FALSE	Q3MHD2	Q3MHD2	FALSE	IVEKHFR	LASKAR	164	86	7	6	3	3	166	88	4	0.961	FALSE	TRUE	FALSE	FALSE	Self	0	0
Scan: 38673 Run: Y:\proj\prosit\xl\raw_files_all_batches\L1_20211004_MxR_secondbatch_DSSOplate_D11_D12.raw P1_KVEEAEPEEFVVEKVLDRR P2_DAADKPR 13 4	Y:\proj\prosit\xl\raw_files_all_batches\L1_20211004_MxR_secondbatch_DSSOplate_D11_D12.raw	38673	Q13185		FALSE	Q13185	Q13185	FALSE	KVEEAEPEEFVVEKVLDRR	DAADKPR	20	108	19	7	13	4	32	111	6	0.961	FALSE	TRUE	FALSE	FALSE	Self	0	0
Scan: 2948 Run: Y:\proj\prosit\xl\raw_files_all_batches\L1_20211118_MxR_thirdbatch_DSSOplate_E1_E2.raw P1_QEKERR P2_ALTKDK 2 3	Y:\proj\prosit\xl\raw_files_all_batches\L1_20211118_MxR_thirdbatch_DSSOplate_E1_E2.raw	2948	Q6PF06		FALSE	Q6PF06	Q6PF06	FALSE	ALTKDK	QEKERR	110	84	6	6	3	2	112	85	4	0.961	FALSE	TRUE	FALSE	FALSE	Self	0	0
Scan: 19666 Run: Y:\proj\prosit\xl\raw_files_all_batches\L1_20220110_MxR_FDR_fourthbatch_DSSOplate_D3_D4.raw P1_LTNKNSDR P2_EAC(57.021460)DQHGPDLYPKFK 3 12	Y:\proj\prosit\xl\raw_files_all_batches\L1_20220110_MxR_FDR_fourthbatch_DSSOplate_D3_D4.raw	19666	P36551		FALSE	Q92890	Q92890	FALSE	EAC(57.021460)DQHGPDLYPKFK	LTNKNSDR	301	68	15	8	12	3	312	70	4	0.961	FALSE	TRUE	FALSE	FALSE	Between	0	40.763
Scan: 39173 Run: Y:\proj\prosit\xl\raw_files_all_batches\L1_20211004_MxR_secondbatch_DSSOplate_D1_D2.raw P1_LQGEVVAFDYQSKMLALK P2_GKEGSALSHVR 12 1	Y:\proj\prosit\xl\raw_files_all_batches\L1_20211004_MxR_secondbatch_DSSOplate_D1_D2.raw	39173	Q3MHD2		FALSE	Q3MHD2	Q3MHD2	FALSE	LQGEVVAFDYQSKMLALK	GKEGSALSHVR	24	152	18	11	12	1	35	152	4	0.961	FALSE	TRUE	FALSE	FALSE	Self	0	0
Scan: 30135 Run: Y:\proj\prosit\xl\raw_files_all_batches\L1_20211118_MxR_thirdbatch_DSSOplate_C11_C12_212733.raw P1_YVM(15.994900)EKGR P2_AGLAHLYGIAGSVNVTGDEVKK 4 20	Y:\proj\prosit\xl\raw_files_all_batches\L1_20211118_MxR_thirdbatch_DSSOplate_C11_C12_212733.raw	30135	O00757		FALSE	O00757	O00757	FALSE	AGLAHLYGIAGSVNVTGDEVKK	YVM(15.994900)EKGR	51	16	22	7	20	4	70	19	4	0.961	FALSE	TRUE	FALSE	FALSE	Self	0	0
Scan: 54482 Run: Y:\proj\prosit\xl\raw_files_all_batches\L1_20211004_MxR_secondbatch_DSSOplate_C8.raw P1_TIAETEAAYLKILESSQTLLSVLKR P2_EAGNLTKATAPDQK 10 6	Y:\proj\prosit\xl\raw_files_all_batches\L1_20211004_MxR_secondbatch_DSSOplate_C8.raw	54482	O43805		FALSE	O43805	O43805	FALSE	TIAETEAAYLKILESSQTLLSVLKR	EAGNLTKATAPDQK	73	98	25	14	10	6	82	103	5	0.961	FALSE	TRUE	FALSE	FALSE	Self	0	0
Scan: 5892 Run: Y:\proj\prosit\xl\raw_files_all_batches\L1_20211004_MxR_secondbatch_DSSOplate_E9_E10.raw P1_KLEKLK P2_EEEEEGEKHR 3 7	Y:\proj\prosit\xl\raw_files_all_batches\L1_20211004_MxR_secondbatch_DSSOplate_E9_E10.raw	5892	Q8WUD4		FALSE	Q8WUD4	Q8WUD4	FALSE	EEEEEGEKHR	KLEKLK	45	122	10	6	7	3	51	124	5	0.961	FALSE	TRUE	FALSE	FALSE	Self	0	0
Scan: 16769 Run: Y:\proj\prosit\xl\raw_files_all_batches\L1_20220110_MxR_FDR_fourthbatch_DSSOplate_D1_D2.raw P1_GKEQLAK P2_ARELAALQGSETPGKGGGSSSSSER 1 14	Y:\proj\prosit\xl\raw_files_all_batches\L1_20220110_MxR_FDR_fourthbatch_DSSOplate_D1_D2.raw	16769	P11229		FALSE	P11229	P11229	FALSE	ARELAALQGSETPGKGGGSSSSSER	GKEQLAK	218	344	25	7	14	1	231	344	4	0.961	FALSE	TRUE	FALSE	FALSE	Self	0	0
Scan: 15372 Run: Y:\proj\prosit\xl\raw_files_all_batches\L1_20211118_MxR_thirdbatch_DSSOplate_B9_B10.raw P1_LAQYEPPQEEKR P2_AKLAQYEPPQEEK 10 1	Y:\proj\prosit\xl\raw_files_all_batches\L1_20211118_MxR_thirdbatch_DSSOplate_B9_B10.raw	15372	Q99417		FALSE	Q99417	Q99417	FALSE	AKLAQYEPPQEEK	LAQYEPPQEEKR	87	89	13	12	1	10	87	98	4	0.961	FALSE	TRUE	FALSE	FALSE	Self	0	0
Scan: 21069 Run: Y:\proj\prosit\xl\raw_files_all_batches\L1_20210727_MxR_FDR_firstbatch_DSSOplate2_H12.raw P1_VSDNLPVAIKHVEK P2_HVEKDR 9 3	Y:\proj\prosit\xl\raw_files_all_batches\L1_20210727_MxR_FDR_firstbatch_DSSOplate2_H12.raw	21069	P11309		FALSE	P11309	P11309	FALSE	VSDNLPVAIKHVEK	HVEKDR	57	67	14	6	9	3	65	69	5	0.961	FALSE	TRUE	FALSE	FALSE	Self	0	0
Scan: 38241 Run: Y:\proj\prosit\xl\raw_files_all_batches\L1_20211118_MxR_thirdbatch_DSSOplate_C3_C4.raw P1_YEAMTKLGFK P2_IFPKIMPK 5 3	Y:\proj\prosit\xl\raw_files_all_batches\L1_20211118_MxR_thirdbatch_DSSOplate_C3_C4.raw	38241	Q7RTT5		FALSE	Q7RTT5	Q7RTT5	FALSE	YEAMTKLGFK	IFPKIMPK	54	106	10	8	5	3	58	108	4	0.961	FALSE	TRUE	FALSE	FALSE	Self	0	0
Scan: 13661 Run: Y:\proj\prosit\xl\raw_files_all_batches\L1_20211004_MxR_secondbatch_DSSOplate_E1_E2.raw P1_FAPKGPEEDHK P2_FAPKGPEEDHK 3 3	Y:\proj\prosit\xl\raw_files_all_batches\L1_20211004_MxR_secondbatch_DSSOplate_E1_E2.raw	13661	Q9BRT2		FALSE	Q9BRT2	Q9BRT2	FALSE	FAPKGPEEDHK	FAPKGPEEDHK	114	114	11	11	3	3	116	116	6	0.961	FALSE	TRUE	FALSE	FALSE	Self	0	0
Scan: 19940 Run: Y:\proj\prosit\xl\raw_files_all_batches\L1_20211004_MxR_secondbatch_DSSOplate_E5_E6.raw P1_RRVPQAKPVAVEEK P2_NYVPEDEDLKK 6 9	Y:\proj\prosit\xl\raw_files_all_batches\L1_20211004_MxR_secondbatch_DSSOplate_E5_E6.raw	19940	Q8WUD4		FALSE	Q8WUD4	Q8WUD4	FALSE	RRVPQAKPVAVEEK	NYVPEDEDLKK	71	60	14	11	6	9	76	68	6	0.961	FALSE	TRUE	FALSE	FALSE	Self	0	0
Scan: 14190 Run: Y:\proj\prosit\xl\raw_files_all_batches\L1_20220110_MxR_FDR_fourthbatch_DSSOplate_D11_D12.raw P1_LVRDKDTDK P2_LQLKPR 4 3	Y:\proj\prosit\xl\raw_files_all_batches\L1_20220110_MxR_FDR_fourthbatch_DSSOplate_D11_D12.raw	14190	Q15056		FALSE	Q15056	Q15056	FALSE	LVRDKDTDK	LQLKPR	71	210	9	6	4	3	74	212	5	0.961	FALSE	TRUE	FALSE	FALSE	Self	0	0
Scan: 50800 Run: Y:\proj\prosit\xl\raw_files_all_batches\L1_20211004_MxR_secondbatch_DSSOplate_D7_D8.raw P1_KTASNSK P2_ALFEKVQPTHVIHLAAMVGGLFR 0 4	Y:\proj\prosit\xl\raw_files_all_batches\L1_20211004_MxR_secondbatch_DSSOplate_D7_D8.raw	50800	Q13630		FALSE	Q13630	Q13630	FALSE	ALFEKVQPTHVIHLAAMVGGLFR	KTASNSK	55	281	23	7	4	0	58		4	0.961	FALSE	TRUE	FALSE	FALSE	Self	0	0
Scan: 23337 Run: Y:\proj\prosit\xl\raw_files_all_batches\L1_20211118_MxR_thirdbatch_DSSOplate_C11_C12_212733.raw P1_TVASDLQKC(57.021460)DSVEHLR P2_KPALVAK 7 0	Y:\proj\prosit\xl\raw_files_all_batches\L1_20211118_MxR_thirdbatch_DSSOplate_C11_C12_212733.raw	23337	Q7L8J4		FALSE	P24534	P24534	FALSE	TVASDLQKC(57.021460)DSVEHLR	KPALVAK	339	132	16	7	7	0	345		5	0.961	FALSE	TRUE	FALSE	FALSE	Between	0	40.763
Scan: 44541 Run: Y:\proj\prosit\xl\raw_files_all_batches\L1_20211118_MxR_thirdbatch_DSSOplate_B9_B10.raw P1_TKADSVPGTYR P2_QAKGTGELTQLLNSMLTAIK 1 2	Y:\proj\prosit\xl\raw_files_all_batches\L1_20211118_MxR_thirdbatch_DSSOplate_B9_B10.raw	44541	O00757		FALSE	Q15004	Q15004	FALSE	QAKGTGELTQLLNSMLTAIK	TKADSVPGTYR	23	3	20	11	2	1	24	3	4	0.961	FALSE	TRUE	FALSE	FALSE	Between	0	40.763
Scan: 34798 Run: Y:\proj\prosit\xl\raw_files_all_batches\L1_20211004_MxR_secondbatch_DSSOplate_D1_D2.raw P1_TEIEKLQM(15.994900)K P2_SNFGYNIPLKHLADR 4 9	Y:\proj\prosit\xl\raw_files_all_batches\L1_20211004_MxR_secondbatch_DSSOplate_D1_D2.raw	34798	P25788		FALSE	P25788	P25788	FALSE	SNFGYNIPLKHLADR	TEIEKLQM(15.994900)K	100	174	15	9	9	4	108	177	5	0.961	FALSE	TRUE	FALSE	FALSE	Self	0	0
Scan: 23085 Run: Y:\proj\prosit\xl\raw_files_all_batches\L1_20220110_MxR_FDR_fourthbatch_DSSOplate_C1_C2.raw P1_QAKEEAQAEIEQYR P2_ANVGKLLK 2 4	Y:\proj\prosit\xl\raw_files_all_batches\L1_20220110_MxR_FDR_fourthbatch_DSSOplate_C1_C2.raw	23085	O75348		FALSE	Q9UBQ5	Q9UBQ5	FALSE	QAKEEAQAEIEQYR	ANVGKLLK	34	8	14	8	2	4	35	11	4	0.961	FALSE	TRUE	FALSE	FALSE	Between	0	40.763
Scan: 14767 Run: Y:\proj\prosit\xl\raw_files_all_batches\L1_20211004_MxR_secondbatch_DSSOplate_F1_F2.raw P1_EPC(57.021460)HPKVPEPC(57.021460)HPK P2_EPC(57.021460)HPKVPEPC(57.021460)HPK 5 5	Y:\proj\prosit\xl\raw_files_all_batches\L1_20211004_MxR_secondbatch_DSSOplate_F1_F2.raw	14767	P22528		FALSE	P22528	P22528	FALSE	EPC(57.021460)HPKVPEPC(57.021460)HPK	EPC(57.021460)HPKVPEPC(57.021460)HPK	38	38	14	14	5	5	42	42	5	0.961	FALSE	TRUE	FALSE	FALSE	Self	0	0
Scan: 38254 Run: Y:\proj\prosit\xl\raw_files_all_batches\L1_20210811_MxR_FDR_firstbatch_DSSOplate_D10_remeasure.raw P1_LFHPKLIIAGTSC(57.021460)YSR P2_ADVVPKTAENFR 4 5	Y:\proj\prosit\xl\raw_files_all_batches\L1_20210811_MxR_FDR_firstbatch_DSSOplate_D10_remeasure.raw	38254	P34896		FALSE	P30405	P30405	FALSE	LFHPKLIIAGTSC(57.021460)YSR	ADVVPKTAENFR	191	67	16	12	4	5	194	71	4	0.961	FALSE	TRUE	FALSE	FALSE	Between	0	40.787
Scan: 27132 Run: Y:\proj\prosit\xl\raw_files_all_batches\L1_20210811_MxR_FDR_firstbatch_DSSOplate_E6.raw P1_TRADKEGDYYVLNGSK P2_DTPGLHIGKPENK 4 8	Y:\proj\prosit\xl\raw_files_all_batches\L1_20210811_MxR_FDR_firstbatch_DSSOplate_E6.raw	27132	P45954		FALSE	P45954	P45954	FALSE	TRADKEGDYYVLNGSK	DTPGLHIGKPENK	189	239	16	13	4	8	192	246	5	0.961	FALSE	TRUE	FALSE	FALSE	Self	0	0
Scan: 45908 Run: Y:\proj\prosit\xl\raw_files_all_batches\L1_20220110_MxR_FDR_fourthbatch_DSSOplate_C11_C12.raw P1_TILPKNNPPTIVHDK P2_KGLEFPMTDLDM(15.994900)LSPIHTPQR 4 0	Y:\proj\prosit\xl\raw_files_all_batches\L1_20220110_MxR_FDR_fourthbatch_DSSOplate_C11_C12.raw	45908	O60784		FALSE	O60784	O60784	FALSE	KGLEFPMTDLDM(15.994900)LSPIHTPQR	TILPKNNPPTIVHDK	146	101	21	15	0	4		104	6	0.961	FALSE	TRUE	FALSE	FALSE	Self	0	0
Scan: 46835 Run: Y:\proj\prosit\xl\raw_files_all_batches\L1_20211004_MxR_secondbatch_DSSOplate_C9_C10.raw P1_KTKPFSFYLDIK P2_ALNAPPGTSLISFSDKAK 0 15	Y:\proj\prosit\xl\raw_files_all_batches\L1_20211004_MxR_secondbatch_DSSOplate_C9_C10.raw	46835	P21549		FALSE	P21549	P21549	FALSE	ALNAPPGTSLISFSDKAK	KTKPFSFYLDIK	209	233	18	12	15	0	223		5	0.961	FALSE	TRUE	FALSE	FALSE	Self	0	0
Scan: 44033 Run: Y:\proj\prosit\xl\raw_files_all_batches\L1_20220110_MxR_FDR_fourthbatch_DSSOplate_E7_E8.raw P1_TERELLDVVHKNFDLRPGVIVR P2_DLDLKK 10 4	Y:\proj\prosit\xl\raw_files_all_batches\L1_20220110_MxR_FDR_fourthbatch_DSSOplate_E7_E8.raw	44033	Q00266		FALSE	Q00266	Q00266	FALSE	TERELLDVVHKNFDLRPGVIVR	DLDLKK	340	362	22	6	10	4	349	365	6	0.961	FALSE	TRUE	FALSE	FALSE	Self	0	0
Scan: 3062 Run: Y:\proj\prosit\xl\raw_files_all_batches\L1_20220118_MxR_FDR_fourthbatch_DSSOplate_F1_F2_remeasure.raw P1_KAEGDAKGDK P2_AKVKDEPQRR 0 1	Y:\proj\prosit\xl\raw_files_all_batches\L1_20220118_MxR_FDR_fourthbatch_DSSOplate_F1_F2_remeasure.raw	3062	P05204		FALSE	P05204	P05204	FALSE	AKVKDEPQRR	KAEGDAKGDK	14	4	10	10	1	0	14		5	0.961	FALSE	TRUE	FALSE	FALSE	Self	0	0
Scan: 30054 Run: Y:\proj\prosit\xl\raw_files_all_batches\L1_20220110_MxR_FDR_fourthbatch_DSSOplate_B11_B12.raw P1_LISSVDPQFLKLTK P2_EDKTDK 10 2	Y:\proj\prosit\xl\raw_files_all_batches\L1_20220110_MxR_FDR_fourthbatch_DSSOplate_B11_B12.raw	30054	Q9BVG4		FALSE	Q9BVG4	Q9BVG4	FALSE	LISSVDPQFLKLTK	EDKTDK	52	207	14	6	10	2	61	208	4	0.961	FALSE	TRUE	FALSE	FALSE	Self	0	0
Scan: 15696 Run: Y:\proj\prosit\xl\raw_files_all_batches\L1_20211118_MxR_thirdbatch_DSSOplate_E3_E4_212733.raw P1_WYNHIKSYEK P2_SYEKEK 5 3	Y:\proj\prosit\xl\raw_files_all_batches\L1_20211118_MxR_thirdbatch_DSSOplate_E3_E4_212733.raw	15696	P24534		FALSE	P24534	P24534	FALSE	WYNHIKSYEK	SYEKEK	54	60	10	6	5	3	58	62	4	0.961	FALSE	TRUE	FALSE	FALSE	Self	0	0
Scan: 37693 Run: Y:\proj\prosit\xl\raw_files_all_batches\L1_20220110_MxR_FDR_fourthbatch_DSSOplate_D1_D2.raw P1_VKLEEQLK P2_LNPVGAKFDPYEHEALFHTPVEGK 1 6	Y:\proj\prosit\xl\raw_files_all_batches\L1_20220110_MxR_FDR_fourthbatch_DSSOplate_D1_D2.raw	37693	Q9HAV7		FALSE	Q9HAV7	Q9HAV7	FALSE	LNPVGAKFDPYEHEALFHTPVEGK	VKLEEQLK	162	64	24	8	6	1	167	64	6	0.961	FALSE	TRUE	FALSE	FALSE	Self	0	0
Scan: 31289 Run: Y:\proj\prosit\xl\raw_files_all_batches\L1_20211004_MxR_secondbatch_DSSOplate_B11.raw P1_TDKTLVLLMGK P2_STGGAPTFNVTVTKTDK 2 13	Y:\proj\prosit\xl\raw_files_all_batches\L1_20211004_MxR_secondbatch_DSSOplate_B11.raw	31289	P07737		FALSE	P07737	P07737	FALSE	STGGAPTFNVTVTKTDK	TDKTLVLLMGK	91	105	17	11	13	2	103	106	4	0.961	FALSE	TRUE	FALSE	FALSE	Self	0	0
Scan: 11593 Run: Y:\proj\prosit\xl\raw_files_all_batches\L1_20210727_MxR_FDR_firstbatch_DSSOplate2_E12.raw P1_LTKNSK P2_ILVGNKNDDPER 2 5	Y:\proj\prosit\xl\raw_files_all_batches\L1_20210727_MxR_FDR_firstbatch_DSSOplate2_E12.raw	11593	Q15286		FALSE	Q15286	Q15286	FALSE	ILVGNKNDDPER	LTKNSK	115	189	12	6	5	2	119	190	4	0.961	FALSE	TRUE	FALSE	FALSE	Self	0	0
Scan: 47631 Run: Y:\proj\prosit\xl\raw_files_all_batches\L1_20210727_MxR_FDR_firstbatch_DSSOplate2_E12.raw P1_STETFKKEDDLDSLINEILEEPNLDK P2_SKSSGNTSVR 6 1	Y:\proj\prosit\xl\raw_files_all_batches\L1_20210727_MxR_FDR_firstbatch_DSSOplate2_E12.raw	47631	Q96NL8		FALSE	Q96NL8	Q96NL8	FALSE	STETFKKEDDLDSLINEILEEPNLDK	SKSSGNTSVR	52	84	26	10	6	1	57	84	4	0.961	FALSE	TRUE	FALSE	FALSE	Self	0	0
Scan: 5021 Run: Y:\proj\prosit\xl\raw_files_all_batches\L1_20210811_MxR_FDR_firstbatch_DSSOplate_E8.raw P1_LTKNSK P2_AKKDNLAK 2 2	Y:\proj\prosit\xl\raw_files_all_batches\L1_20210811_MxR_FDR_firstbatch_DSSOplate_E8.raw	5021	Q15286		FALSE	Q15286	Q15286	FALSE	AKKDNLAK	LTKNSK	170	189	8	6	2	2	171	190	4	0.961	FALSE	TRUE	FALSE	FALSE	Self	0	0
Scan: 12412 Run: Y:\proj\prosit\xl\raw_files_all_batches\L1_20211004_MxR_secondbatch_DSSOplate_E3_E4.raw P1_GKEGSALSHVRK P2_AIM(15.994900)GSGKEDYTGK 1 6	Y:\proj\prosit\xl\raw_files_all_batches\L1_20211004_MxR_secondbatch_DSSOplate_E3_E4.raw	12412	P52788		FALSE	Q3MHD2	Q3MHD2	FALSE	AIM(15.994900)GSGKEDYTGK	GKEGSALSHVRK	179	152	13	12	6	1	184	152	6	0.961	FALSE	TRUE	FALSE	FALSE	Between	0	40.81
Scan: 17841 Run: Y:\proj\prosit\xl\raw_files_all_batches\L1_20210806_MxR_FDR_firstbatch_DSSOplate_D8.raw P1_VLSKLQSPSR P2_IESFGSKSGR 3 6	Y:\proj\prosit\xl\raw_files_all_batches\L1_20210806_MxR_FDR_firstbatch_DSSOplate_D8.raw	17841	P30405		FALSE	Q96A00	Q96A00	FALSE	IESFGSKSGR	VLSKLQSPSR	183	9	10	10	6	3	188	11	4	0.961	FALSE	TRUE	FALSE	FALSE	Between	0	40.81
Scan: 39004 Run: Y:\proj\prosit\xl\raw_files_all_batches\L1_20211118_MxR_thirdbatch_DSSOplate_B11_B12.raw P1_YKTILPNPQSR P2_QPPSPKQLEEEFLK 1 5	Y:\proj\prosit\xl\raw_files_all_batches\L1_20211118_MxR_thirdbatch_DSSOplate_B11_B12.raw	39004	P35236		FALSE	P35236	P35236	FALSE	QPPSPKQLEEEFLK	YKTILPNPQSR	89	124	14	11	5	1	93	124	4	0.961	FALSE	TRUE	FALSE	FALSE	Self	0	0
Scan: 51001 Run: Y:\proj\prosit\xl\raw_files_all_batches\L1_20220110_MxR_FDR_fourthbatch_DSSOplate_C11_C12.raw P1_SSDKPIR P2_KFSLDALITHVLPFEK 3 0	Y:\proj\prosit\xl\raw_files_all_batches\L1_20220110_MxR_FDR_fourthbatch_DSSOplate_C11_C12.raw	51001	P00325		FALSE	Q99961	Q99961	FALSE	KFSLDALITHVLPFEK	SSDKPIR	339	290	16	7	0	3		292	5	0.961	FALSE	TRUE	FALSE	FALSE	Between	0	40.81
Scan: 15622 Run: Y:\proj\prosit\xl\raw_files_all_batches\L1_20220110_MxR_FDR_fourthbatch_DSSOplate_D11_D12.raw P1_LTNKNSDR P2_KKGVEPSPSPIKPGDIK 3 1	Y:\proj\prosit\xl\raw_files_all_batches\L1_20220110_MxR_FDR_fourthbatch_DSSOplate_D11_D12.raw	15622	Q92890		FALSE	Q92890	Q92890	FALSE	KKGVEPSPSPIKPGDIK	LTNKNSDR	238	68	17	8	1	3	238	70	4	0.961	FALSE	TRUE	FALSE	FALSE	Self	0	0
Scan: 18991 Run: Y:\proj\prosit\xl\raw_files_all_batches\L1_20210806_MxR_FDR_firstbatch_DSSOplate_D8.raw P1_MLDEKIEK P2_IKPVEEVK 4 1	Y:\proj\prosit\xl\raw_files_all_batches\L1_20210806_MxR_FDR_firstbatch_DSSOplate_D8.raw	18991	Q9H246		FALSE	Q9H246	Q9H246	FALSE	IKPVEEVK	MLDEKIEK	35	101	8	8	1	4	35	104	4	0.961	FALSE	TRUE	FALSE	FALSE	Self	0	0
Scan: 26981 Run: Y:\proj\prosit\xl\raw_files_all_batches\L1_20211004_MxR_secondbatch_DSSOplate_D5_D6.raw P1_SKPQPAVPPRPSADLILNR P2_KPETYLM(15.994900)PKDGK 1 8	Y:\proj\prosit\xl\raw_files_all_batches\L1_20211004_MxR_secondbatch_DSSOplate_D5_D6.raw	26981	A6NI72;P14598	;	FALSE	A6NI72;P14598	A6NI72;P14598	FALSE	SKPQPAVPPRPSADLILNR	KPETYLM(15.994900)PKDGK	359;358	135;134	19	12	1	8	359;358	142;141	5	0.961	FALSE	TRUE	FALSE	FALSE	Self	0	0
Scan: 15899 Run: Y:\proj\prosit\xl\raw_files_all_batches\L1_20210811_MxR_FDR_firstbatch_DSSOplate_E6.raw P1_IESFGSKSGR P2_ARGPGGSPGGLQKR 6 12	Y:\proj\prosit\xl\raw_files_all_batches\L1_20210811_MxR_FDR_firstbatch_DSSOplate_E6.raw	15899	Q96A00		FALSE	P30405	P30405	FALSE	ARGPGGSPGGLQKR	IESFGSKSGR	19	183	14	10	12	6	30	188	4	0.961	FALSE	TRUE	FALSE	FALSE	Between	0	40.81
Scan: 19076 Run: Y:\proj\prosit\xl\raw_files_all_batches\L1_20211118_MxR_thirdbatch_DSSOplate_C5_C6.raw P1_STLKSR P2_LFYGM(15.994900)SSEMAM(15.994900)KK 3 11	Y:\proj\prosit\xl\raw_files_all_batches\L1_20211118_MxR_thirdbatch_DSSOplate_C5_C6.raw	19076	Q9P2T1		FALSE	Q9P2T1	Q9P2T1	FALSE	LFYGM(15.994900)SSEMAM(15.994900)KK	STLKSR	264	21	13	6	11	3	274	23	4	0.961	FALSE	TRUE	FALSE	FALSE	Self	0	0
Scan: 38206 Run: Y:\proj\prosit\xl\raw_files_all_batches\L1_20211118_MxR_thirdbatch_DSSOplate_D1_D2.raw P1_EMVFVAEQGVMADKNR P2_AIGKSRPYFELK 13 3	Y:\proj\prosit\xl\raw_files_all_batches\L1_20211118_MxR_thirdbatch_DSSOplate_D1_D2.raw	38206	Q7L8J4		FALSE	Q7L8J4	Q7L8J4	FALSE	EMVFVAEQGVMADKNR	AIGKSRPYFELK	148	217	16	12	13	3	160	219	5	0.961	FALSE	TRUE	FALSE	FALSE	Self	0	0
Scan: 36498 Run: Y:\proj\prosit\xl\raw_files_all_batches\L1_20211004_MxR_secondbatch_DSSOplate_C9_C10.raw P1_TKAGLYWGYTVR P2_KAFFPK 1 0	Y:\proj\prosit\xl\raw_files_all_batches\L1_20211004_MxR_secondbatch_DSSOplate_C9_C10.raw	36498	Q5T280		FALSE	Q5T280	Q5T280	FALSE	TKAGLYWGYTVR	KAFFPK	253	156	12	6	1	0	253		4	0.961	FALSE	TRUE	FALSE	FALSE	Self	0	0
Scan: 12592 Run: Y:\proj\prosit\xl\raw_files_all_batches\L1_20220110_MxR_FDR_fourthbatch_DSSOplate_C7_C8.raw P1_DFDKC(57.021460)R P2_AEKDNAEIR 3 2	Y:\proj\prosit\xl\raw_files_all_batches\L1_20220110_MxR_FDR_fourthbatch_DSSOplate_C7_C8.raw	12592	Q99832		FALSE	Q9UJ70	Q9UJ70	FALSE	AEKDNAEIR	DFDKC(57.021460)R	247	206	9	6	2	3	248	208	4	0.961	FALSE	TRUE	FALSE	FALSE	Between	0	40.81
Scan: 22592 Run: Y:\proj\prosit\xl\raw_files_all_batches\L1_20220110_MxR_FDR_fourthbatch_DSSOplate_C3_C4.raw P1_VGEQLEKMNGQR P2_AAKALLAR 6 2	Y:\proj\prosit\xl\raw_files_all_batches\L1_20220110_MxR_FDR_fourthbatch_DSSOplate_C3_C4.raw	22592	A9UHW6		FALSE	P48507	P48507	FALSE	VGEQLEKMNGQR	AAKALLAR	157	6	12	8	6	2	162	7	4	0.961	FALSE	TRUE	FALSE	FALSE	Between	0	40.81
Scan: 19067 Run: Y:\proj\prosit\xl\raw_files_all_batches\L1_20211004_MxR_secondbatch_DSSOplate_B5_B6.raw P1_VPEPC(57.021460)PSIVTPAPAQQKTK P2_SSQQQKQPC(57.021460)TPPPQLQQQQVK 16 5	Y:\proj\prosit\xl\raw_files_all_batches\L1_20211004_MxR_secondbatch_DSSOplate_B5_B6.raw	19067	P22528		FALSE	P22528	P22528	FALSE	SSQQQKQPC(57.021460)TPPPQLQQQQVK	VPEPC(57.021460)PSIVTPAPAQQKTK	1	68	21	19	5	16	5	83	5	0.961	FALSE	TRUE	FALSE	FALSE	Self	0	0
Scan: 47269 Run: Y:\proj\prosit\xl\raw_files_all_batches\L1_20211004_MxR_secondbatch_DSSOplate_D9_D10.raw P1_MQGAGKALHELLLSAQR P2_MQGAGKALHELLLSAQR 5 5	Y:\proj\prosit\xl\raw_files_all_batches\L1_20211004_MxR_secondbatch_DSSOplate_D9_D10.raw	47269	O95257		FALSE	O95257	O95257	FALSE	MQGAGKALHELLLSAQR	MQGAGKALHELLLSAQR	18	18	17	17	5	5	22	22	6	0.961	FALSE	TRUE	FALSE	FALSE	Self	0	0
Scan: 27224 Run: Y:\proj\prosit\xl\raw_files_all_batches\L1_20210806_MxR_FDR_firstbatch_DSSOplate_D7.raw P1_TGKSIEQLEK P2_AALKALLGER 2 3	Y:\proj\prosit\xl\raw_files_all_batches\L1_20210806_MxR_FDR_firstbatch_DSSOplate_D7.raw	27224	Q9NPB3		FALSE	P21695	P21695	FALSE	AALKALLGER	TGKSIEQLEK	178	279	10	10	3	2	180	280	4	0.961	FALSE	TRUE	FALSE	FALSE	Between	0	40.81
Scan: 40667 Run: Y:\proj\prosit\xl\raw_files_all_batches\L1_20210811_MxR_FDR_firstbatch_DSSOplate_E5.raw P1_EM(15.994900)SKTFIIGELHPDDRPK P2_EEILKAFR 3 4	Y:\proj\prosit\xl\raw_files_all_batches\L1_20210811_MxR_FDR_firstbatch_DSSOplate_E5.raw	40667	P00167		FALSE	Q12798	Q12798	FALSE	EM(15.994900)SKTFIIGELHPDDRPK	EEILKAFR	73	103	18	8	3	4	75	106	5	0.961	FALSE	TRUE	FALSE	FALSE	Between	0	40.821
Scan: 25372 Run: Y:\proj\prosit\xl\raw_files_all_batches\L1_20211004_MxR_secondbatch_DSSOplate_D11_D12.raw P1_YHLKDVIVGK P2_KGDIVR 3 0	Y:\proj\prosit\xl\raw_files_all_batches\L1_20211004_MxR_secondbatch_DSSOplate_D11_D12.raw	25372	Q4G0F5		FALSE	Q4G0F5	Q4G0F5	FALSE	YHLKDVIVGK	KGDIVR	182	294	10	6	3	0	184		5	0.961	FALSE	TRUE	FALSE	FALSE	Self	0	0
Scan: 34783 Run: Y:\proj\prosit\xl\raw_files_all_batches\L1_20210811_MxR_FDR_firstbatch_DSSOplate_D12.raw P1_VDHSQNQKR P2_LNQVIFPVSYNDKFYK 7 12	Y:\proj\prosit\xl\raw_files_all_batches\L1_20210811_MxR_FDR_firstbatch_DSSOplate_D12.raw	34783	Q9GZZ1		FALSE	Q9GZZ1	Q9GZZ1	FALSE	LNQVIFPVSYNDKFYK	VDHSQNQKR	21	62	16	9	12	7	32	68	4	0.961	FALSE	TRUE	FALSE	FALSE	Self	0	0
Scan: 13487 Run: Y:\proj\prosit\xl\raw_files_all_batches\L1_20220110_MxR_FDR_fourthbatch_DSSOplate_D3_D4.raw P1_GKEQLAK P2_AAGWKTTPAAHK 1 4	Y:\proj\prosit\xl\raw_files_all_batches\L1_20220110_MxR_FDR_fourthbatch_DSSOplate_D3_D4.raw	13487	A9UHW6		FALSE	P11229	P11229	FALSE	AAGWKTTPAAHK	GKEQLAK	202	344	12	7	4	1	205	344	5	0.961	FALSE	TRUE	FALSE	FALSE	Between	0	40.833
Scan: 22275 Run: Y:\proj\prosit\xl\raw_files_all_batches\L1_20220110_MxR_FDR_fourthbatch_DSSOplate_D9_D10.raw P1_KYEDIC(57.021460)PSTHNM(15.994900)DVPNIKR P2_IVEMSASKTGK 17 7	Y:\proj\prosit\xl\raw_files_all_batches\L1_20220110_MxR_FDR_fourthbatch_DSSOplate_D9_D10.raw	22275	Q6IS14;Q9GZV4	;	FALSE	Q6IS14	Q6IS14	FALSE	KYEDIC(57.021460)PSTHNM(15.994900)DVPNIKR	IVEMSASKTGK	67;67	39	19	11	17	7	83;83	45	5	0.961	FALSE	TRUE	FALSE	FALSE	Self	0	0
Scan: 7968 Run: Y:\proj\prosit\xl\raw_files_all_batches\L1_20210811_MxR_FDR_firstbatch_DSSOplate_E7.raw P1_KPSAASTGQKR P2_KM(15.994900)ISEVDR 9 0	Y:\proj\prosit\xl\raw_files_all_batches\L1_20210811_MxR_FDR_firstbatch_DSSOplate_E7.raw	7968	Q12798		FALSE	Q12798	Q12798	FALSE	KPSAASTGQKR	KM(15.994900)ISEVDR	6	70	11	8	9	0	14		5	0.961	FALSE	TRUE	FALSE	FALSE	Self	0	0
Scan: 4963 Run: Y:\proj\prosit\xl\raw_files_all_batches\L1_20220110_MxR_FDR_fourthbatch_DSSOplate_E7_E8.raw P1_KDKEM(15.994900)EK P2_GRDEVSKNQALK 0 6	Y:\proj\prosit\xl\raw_files_all_batches\L1_20220110_MxR_FDR_fourthbatch_DSSOplate_E7_E8.raw	4963	Q9UKY7		FALSE	Q9UKY7	Q9UKY7	FALSE	GRDEVSKNQALK	KDKEM(15.994900)EK	225	208	12	7	6	0	230		4	0.961	FALSE	TRUE	FALSE	FALSE	Self	0	0
Scan: 21202 Run: Y:\proj\prosit\xl\raw_files_all_batches\L1_20210811_MxR_FDR_firstbatch_DSSOplate_D12.raw P1_IKPVEEVKYM(15.994900)K P2_IKPVEEVK 7 1	Y:\proj\prosit\xl\raw_files_all_batches\L1_20210811_MxR_FDR_firstbatch_DSSOplate_D12.raw	21202	Q9H246		FALSE	Q9H246	Q9H246	FALSE	IKPVEEVKYM(15.994900)K	IKPVEEVK	35	35	11	8	7	1	41	35	5	0.961	FALSE	TRUE	FALSE	FALSE	Self	0	0
Scan: 17656 Run: Y:\proj\prosit\xl\raw_files_all_batches\L1_20220110_MxR_FDR_fourthbatch_DSSOplate_C11_C12.raw P1_SDVEKGGK P2_KGVEPSPSPIKPGDIK 4 10	Y:\proj\prosit\xl\raw_files_all_batches\L1_20220110_MxR_FDR_fourthbatch_DSSOplate_C11_C12.raw	17656	Q92890		FALSE	Q92890	Q92890	FALSE	KGVEPSPSPIKPGDIK	SDVEKGGK	239	37	16	8	10	4	248	40	4	0.961	FALSE	TRUE	FALSE	FALSE	Self	0	0
Scan: 49034 Run: Y:\proj\prosit\xl\raw_files_all_batches\L1_20211118_MxR_thirdbatch_DSSOplate_D1_D2.raw P1_KGMPFR P2_AGLLTKAEMDQILHGLDK 0 5	Y:\proj\prosit\xl\raw_files_all_batches\L1_20211118_MxR_thirdbatch_DSSOplate_D1_D2.raw	49034	P04424		FALSE	P04424	P04424	FALSE	AGLLTKAEMDQILHGLDK	KGMPFR	51	379	18	6	5	0	55		5	0.961	FALSE	TRUE	FALSE	FALSE	Self	0	0
Scan: 25769 Run: Y:\proj\prosit\xl\raw_files_all_batches\L1_20210727_MxR_FDR_firstbatch_DSSOplate2_E12.raw P1_VPM(15.994900)EVVLLKK P2_AAPC(57.021460)NDLHATKLAPGK 8 10	Y:\proj\prosit\xl\raw_files_all_batches\L1_20210727_MxR_FDR_firstbatch_DSSOplate2_E12.raw	25769	P11309		FALSE	P11309	P11309	FALSE	AAPC(57.021460)NDLHATKLAPGK	VPM(15.994900)EVVLLKK	13	85	16	10	10	8	22	92	5	0.961	FALSE	TRUE	FALSE	FALSE	Self	0	0
Scan: 16527 Run: Y:\proj\prosit\xl\raw_files_all_batches\L1_20211004_MxR_secondbatch_DSSOplate_F1_F2.raw P1_YAKEGR P2_HFRDVESQKILQR 2 8	Y:\proj\prosit\xl\raw_files_all_batches\L1_20211004_MxR_secondbatch_DSSOplate_F1_F2.raw	16527	Q3MHD2		FALSE	P52788	P52788	FALSE	HFRDVESQKILQR	YAKEGR	168	262	13	6	8	2	175	263	5	0.961	FALSE	TRUE	FALSE	FALSE	Between	0	40.833
Scan: 7893 Run: Y:\proj\prosit\xl\raw_files_all_batches\L1_20210727_MxR_FDR_firstbatch_DSSOplate2_H12.raw P1_RHEQMKK P2_NLEAQHKELEEK 5 6	Y:\proj\prosit\xl\raw_files_all_batches\L1_20210727_MxR_FDR_firstbatch_DSSOplate2_H12.raw	7893	Q16181		FALSE	Q16181	Q16181	FALSE	NLEAQHKELEEK	RHEQMKK	388	381	12	7	6	5	393	385	5	0.961	FALSE	TRUE	FALSE	FALSE	Self	0	0
Scan: 42436 Run: Y:\proj\prosit\xl\raw_files_all_batches\L1_20210811_MxR_FDR_firstbatch_DSSOplate_E3.raw P1_SIIGMIDM(15.994900)FHKYTGR P2_DKNEDK 10 1	Y:\proj\prosit\xl\raw_files_all_batches\L1_20210811_MxR_FDR_firstbatch_DSSOplate_E3.raw	42436	Q86SG5		FALSE	Q86SG5	Q86SG5	FALSE	SIIGMIDM(15.994900)FHKYTGR	DKNEDK	8	62	15	6	10	1	17	62	4	0.961	FALSE	TRUE	FALSE	FALSE	Self	0	0
Scan: 19129 Run: Y:\proj\prosit\xl\raw_files_all_batches\L1_20210811_MxR_FDR_firstbatch_DSSOplate_E10.raw P1_VLSKLQSPSR P2_ARGPGGSPGGLQKR 3 12	Y:\proj\prosit\xl\raw_files_all_batches\L1_20210811_MxR_FDR_firstbatch_DSSOplate_E10.raw	19129	Q96A00		FALSE	Q96A00	Q96A00	FALSE	ARGPGGSPGGLQKR	VLSKLQSPSR	19	9	14	10	12	3	30	11	4	0.961	FALSE	TRUE	FALSE	FALSE	Self	0	0
Scan: 15720 Run: Y:\proj\prosit\xl\raw_files_all_batches\L1_20210811_MxR_FDR_firstbatch_DSSOplate_E10.raw P1_VM(15.994900)SKVVPDVGK P2_KRLESHPASEAR 3 0	Y:\proj\prosit\xl\raw_files_all_batches\L1_20210811_MxR_FDR_firstbatch_DSSOplate_E10.raw	15720	P49675		FALSE	P49675	P49675	FALSE	KRLESHPASEAR	VM(15.994900)SKVVPDVGK	272	107	12	11	0	3		109	5	0.961	FALSE	TRUE	FALSE	FALSE	Self	0	0
Scan: 32267 Run: Y:\proj\prosit\xl\raw_files_all_batches\L1_20220110_MxR_FDR_fourthbatch_DSSOplate_C11_C12.raw P1_YSAKDYFFK P2_KLLEAHEEQNVDSYTESVK 3 0	Y:\proj\prosit\xl\raw_files_all_batches\L1_20220110_MxR_FDR_fourthbatch_DSSOplate_C11_C12.raw	32267	P54920		FALSE	Q9H115;P54920	Q9H115;P54920	FALSE	KLLEAHEEQNVDSYTESVK	YSAKDYFFK	245	199;199	19	9	0	3		201;201	4	0.961	FALSE	TRUE	FALSE	FALSE	Self	0	0
Scan: 31104 Run: Y:\proj\prosit\xl\raw_files_all_batches\L1_20211004_MxR_secondbatch_DSSOplate_D1_D2.raw P1_TVDLVKGQHK P2_SKEFLQINSLGK 5 1	Y:\proj\prosit\xl\raw_files_all_batches\L1_20211004_MxR_secondbatch_DSSOplate_D1_D2.raw	31104	P0CG29		FALSE	P0CG29	P0CG29	FALSE	SKEFLQINSLGK	TVDLVKGQHK	41	31	12	10	1	5	41	35	5	0.961	FALSE	TRUE	FALSE	FALSE	Self	0	0
Scan: 22175 Run: Y:\proj\prosit\xl\raw_files_all_batches\L1_20220110_MxR_FDR_fourthbatch_DSSOplate_B9_B10.raw P1_IDVLDPEELKSESAK P2_EADKEINK 9 3	Y:\proj\prosit\xl\raw_files_all_batches\L1_20220110_MxR_FDR_fourthbatch_DSSOplate_B9_B10.raw	22175	Q9BVG4		FALSE	Q9BVG4	Q9BVG4	FALSE	IDVLDPEELKSESAK	EADKEINK	83	219	15	8	9	3	91	221	4	0.961	FALSE	TRUE	FALSE	FALSE	Self	0	0
Scan: 21670 Run: Y:\proj\prosit\xl\raw_files_all_batches\L1_20220110_MxR_FDR_fourthbatch_DSSOplate_C1_C2.raw P1_KIVAIGTSDLDK P2_EATLAKR 0 5	Y:\proj\prosit\xl\raw_files_all_batches\L1_20220110_MxR_FDR_fourthbatch_DSSOplate_C1_C2.raw	21670	P48507		FALSE	P20309	P20309	FALSE	KIVAIGTSDLDK	EATLAKR	157	459	12	7	0	5		463	4	0.961	FALSE	TRUE	FALSE	FALSE	Between	0	40.833
Scan: 46867 Run: Y:\proj\prosit\xl\raw_files_all_batches\L1_20211118_MxR_thirdbatch_DSSOplate_E1_E2.raw P1_KADRPFWIC(57.021460)LTGFTTDSPLYEEC(57.021460)VR P2_IVAAKK 0 4	Y:\proj\prosit\xl\raw_files_all_batches\L1_20211118_MxR_thirdbatch_DSSOplate_E1_E2.raw	46867	Q6PF06		FALSE	Q6PF06	Q6PF06	FALSE	KADRPFWIC(57.021460)LTGFTTDSPLYEEC(57.021460)VR	IVAAKK	157	74	25	6	0	4		77	5	0.961	FALSE	TRUE	FALSE	FALSE	Self	0	0
Scan: 24750 Run: Y:\proj\prosit\xl\raw_files_all_batches\L1_20211118_MxR_thirdbatch_DSSOplate_D1_D2.raw P1_QNSTGKAC(57.021460)FGTFLPEEK P2_HKTVGSDEAQR 5 1	Y:\proj\prosit\xl\raw_files_all_batches\L1_20211118_MxR_thirdbatch_DSSOplate_D1_D2.raw	24750	Q9NRP4		FALSE	Q9NRP4	Q9NRP4	FALSE	QNSTGKAC(57.021460)FGTFLPEEK	HKTVGSDEAQR	72	41	17	11	5	1	76	41	4	0.96	FALSE	TRUE	FALSE	FALSE	Self	0	0
Scan: 37905 Run: Y:\proj\prosit\xl\raw_files_all_batches\L1_20211118_MxR_thirdbatch_DSSOplate_E1_E2.raw P1_ILFLDPSGKVHPEIINENGNPSYK P2_AKHKPVAFAVR 8 1	Y:\proj\prosit\xl\raw_files_all_batches\L1_20211118_MxR_thirdbatch_DSSOplate_E1_E2.raw	37905	O95881		FALSE	P54284	P54284	FALSE	ILFLDPSGKVHPEIINENGNPSYK	AKHKPVAFAVR	114	54	24	11	8	1	121	54	6	0.96	FALSE	TRUE	FALSE	FALSE	Between	0	40.833
Scan: 47887 Run: Y:\proj\prosit\xl\raw_files_all_batches\L1_20220110_MxR_FDR_fourthbatch_DSSOplate_C11_C12.raw P1_TILPKNNPPTIVHDK P2_KGLEFPMTDLDMLSPIHTPQR 4 0	Y:\proj\prosit\xl\raw_files_all_batches\L1_20220110_MxR_FDR_fourthbatch_DSSOplate_C11_C12.raw	47887	O60784		FALSE	O60784	O60784	FALSE	KGLEFPMTDLDMLSPIHTPQR	TILPKNNPPTIVHDK	146	101	21	15	0	4		104	6	0.96	FALSE	TRUE	FALSE	FALSE	Self	0	0
Scan: 44427 Run: Y:\proj\prosit\xl\raw_files_all_batches\L1_20211118_MxR_thirdbatch_DSSOplate_D9_D10.raw P1_SVKHILFSAWPDHQTPESAGPLLR P2_C(57.021460)VLLGKR 2 5	Y:\proj\prosit\xl\raw_files_all_batches\L1_20211118_MxR_thirdbatch_DSSOplate_D9_D10.raw	44427	P35236		FALSE	Q9NV35	Q9NV35	FALSE	SVKHILFSAWPDHQTPESAGPLLR	C(57.021460)VLLGKR	245	27	24	7	2	5	246	31	5	0.96	FALSE	TRUE	FALSE	FALSE	Between	0	40.833
Scan: 19398 Run: Y:\proj\prosit\xl\raw_files_all_batches\L1_20211004_MxR_secondbatch_DSSOplate_E3_E4.raw P1_TDC(57.021460)QKNLGTVGAVALDC(57.021460)K P2_EKHEKGAQK 4 4	Y:\proj\prosit\xl\raw_files_all_batches\L1_20211004_MxR_secondbatch_DSSOplate_E3_E4.raw	19398	Q7L266		FALSE	Q7L266	Q7L266	FALSE	TDC(57.021460)QKNLGTVGAVALDC(57.021460)K	EKHEKGAQK	159	150	18	9	4	4	162	153	4	0.96	FALSE	TRUE	FALSE	FALSE	Self	0	0
Scan: 38948 Run: Y:\proj\prosit\xl\raw_files_all_batches\L1_20220110_MxR_FDR_fourthbatch_DSSOplate_D7_D8.raw P1_RGIPNYEFKLGK P2_GTKFGLFTPGSR 8 2	Y:\proj\prosit\xl\raw_files_all_batches\L1_20220110_MxR_FDR_fourthbatch_DSSOplate_D7_D8.raw	38948	P36551		FALSE	Q92890	Q92890	FALSE	GTKFGLFTPGSR	RGIPNYEFKLGK	401	255	12	12	2	8	402	262	4	0.96	FALSE	TRUE	FALSE	FALSE	Between	0	40.833
Scan: 35448 Run: Y:\proj\prosit\xl\raw_files_all_batches\L1_20210811_MxR_FDR_firstbatch_DSSOplate_D12.raw P1_LPPKLAGPLHK P2_FLPKPLYTR 3 3	Y:\proj\prosit\xl\raw_files_all_batches\L1_20210811_MxR_FDR_firstbatch_DSSOplate_D12.raw	35448	Q8IV38		FALSE	Q03013	Q03013	FALSE	LPPKLAGPLHK	FLPKPLYTR	155	202	11	9	3	3	157	204	4	0.96	FALSE	TRUE	FALSE	FALSE	Between	0	40.833
Scan: 13362 Run: Y:\proj\prosit\xl\raw_files_all_batches\L1_20211118_MxR_thirdbatch_DSSOplate_B9_B10.raw P1_TSEDEPSEKDALQC(57.021460)GR P2_KVLGSSTSATNSTSVSSR 8 0	Y:\proj\prosit\xl\raw_files_all_batches\L1_20211118_MxR_thirdbatch_DSSOplate_B9_B10.raw	13362	Q15004		FALSE	O00757	O00757	FALSE	KVLGSSTSATNSTSVSSR	TSEDEPSEKDALQC(57.021460)GR	23	142	18	16	0	8		149	4	0.96	FALSE	TRUE	FALSE	FALSE	Between	0	40.833
Scan: 8943 Run: Y:\proj\prosit\xl\raw_files_all_batches\L1_20220118_MxR_FDR_fourthbatch_DSSOplate_E5_E6_remeasure.raw P1_LSAKPAPPKPEPKPK P2_KGEKVPK 3 3	Y:\proj\prosit\xl\raw_files_all_batches\L1_20220118_MxR_FDR_fourthbatch_DSSOplate_E5_E6_remeasure.raw	8943	P05204		FALSE	P05204	P05204	FALSE	LSAKPAPPKPEPKPK	KGEKVPK	27	47	15	7	3	3	29	49	5	0.96	FALSE	TRUE	FALSE	FALSE	Self	0	0
Scan: 45039 Run: Y:\proj\prosit\xl\raw_files_all_batches\L1_20220110_MxR_FDR_fourthbatch_DSSOplate_C11_C12.raw P1_AANMFKMAK P2_AALC(57.021460)HFC(57.021460)IDMLNAKLAVQK 5 13	Y:\proj\prosit\xl\raw_files_all_batches\L1_20220110_MxR_FDR_fourthbatch_DSSOplate_C11_C12.raw	45039	P54920		FALSE	Q9H115;P54920	Q9H115;P54920	FALSE	AALC(57.021460)HFC(57.021460)IDMLNAKLAVQK	AANMFKMAK	208	47;47	19	9	13	5	220	51;51	5	0.96	FALSE	TRUE	FALSE	FALSE	Self	0	0
Scan: 26796 Run: Y:\proj\prosit\xl\raw_files_all_batches\L1_20211118_MxR_thirdbatch_DSSOplate_C7_C8.raw P1_RC(57.021460)AC(57.021460)AASSDESPGSKC(57.021460)SPEDLATAYNNR P2_C(57.021460)AC(57.021460)AASSDESPGSKC(57.021460)SPEDLATAYNNR 14 13	Y:\proj\prosit\xl\raw_files_all_batches\L1_20211118_MxR_thirdbatch_DSSOplate_C7_C8.raw	26796	Q5I0X7		FALSE	Q5I0X7	Q5I0X7	FALSE	RC(57.021460)AC(57.021460)AASSDESPGSKC(57.021460)SPEDLATAYNNR	C(57.021460)AC(57.021460)AASSDESPGSKC(57.021460)SPEDLATAYNNR	36	37	28	27	14	13	49	49	4	0.96	FALSE	TRUE	FALSE	FALSE	Self	0	0
Scan: 41466 Run: Y:\proj\prosit\xl\raw_files_all_batches\L1_20220110_MxR_FDR_fourthbatch_DSSOplate_C11_C12.raw P1_YLLVPAFQGALTMKQVNPSK P2_KELEHR 13 0	Y:\proj\prosit\xl\raw_files_all_batches\L1_20220110_MxR_FDR_fourthbatch_DSSOplate_C11_C12.raw	41466	P78318		FALSE	P78318	P78318	FALSE	YLLVPAFQGALTMKQVNPSK	KELEHR	77	165	20	6	13	0	89		4	0.96	FALSE	TRUE	FALSE	FALSE	Self	0	0
Scan: 9287 Run: Y:\proj\prosit\xl\raw_files_all_batches\L1_20220110_MxR_FDR_fourthbatch_DSSOplate_D5_D6.raw P1_QKIAEEK P2_IKELEQKK 1 1	Y:\proj\prosit\xl\raw_files_all_batches\L1_20220110_MxR_FDR_fourthbatch_DSSOplate_D5_D6.raw	9287	O60925		FALSE	O60925	O60925	FALSE	IKELEQKK	QKIAEEK	90	83	8	7	1	1	90	83	5	0.96	FALSE	TRUE	FALSE	FALSE	Self	0	0
Scan: 43347 Run: Y:\proj\prosit\xl\raw_files_all_batches\L1_20211004_MxR_secondbatch_DSSOplate_D1_D2.raw P1_ETLYPTFGKLYPEGLR P2_EILGKC(57.021460)HPLGR 8 4	Y:\proj\prosit\xl\raw_files_all_batches\L1_20211004_MxR_secondbatch_DSSOplate_D1_D2.raw	43347	Q8N8Y2		FALSE	Q8N8Y2	Q8N8Y2	FALSE	ETLYPTFGKLYPEGLR	EILGKC(57.021460)HPLGR	237	123	16	11	8	4	244	126	4	0.96	FALSE	TRUE	FALSE	FALSE	Self	0	0
Scan: 53608 Run: Y:\proj\prosit\xl\raw_files_all_batches\L1_20211004_MxR_secondbatch_DSSOplate_D3_D4.raw P1_TEDGKK P2_LNDVVKEMDIVVHTLSTYPELNSSIK 4 5	Y:\proj\prosit\xl\raw_files_all_batches\L1_20211004_MxR_secondbatch_DSSOplate_D3_D4.raw	53608	Q4G0F5		FALSE	Q4G0F5	Q4G0F5	FALSE	LNDVVKEMDIVVHTLSTYPELNSSIK	TEDGKK	137	28	26	6	5	4	141	31	5	0.96	FALSE	TRUE	FALSE	FALSE	Self	0	0
Scan: 17029 Run: Y:\proj\prosit\xl\raw_files_all_batches\L1_20210806_MxR_FDR_firstbatch_DSSOplate_C9.raw P1_LEKQQQR P2_KILNLR 2 0	Y:\proj\prosit\xl\raw_files_all_batches\L1_20210806_MxR_FDR_firstbatch_DSSOplate_C9.raw	17029	Q8TEA8		FALSE	Q8TEA8	Q8TEA8	FALSE	LEKQQQR	KILNLR	162	47	7	6	2	0	163		4	0.96	FALSE	TRUE	FALSE	FALSE	Self	0	0
Scan: 14069 Run: Y:\proj\prosit\xl\raw_files_all_batches\L1_20211004_MxR_secondbatch_DSSOplate_C9_C10.raw P1_TKEPC(57.021460)HPK P2_SSQQQKQPC(57.021460)TPPPQLQQQQVK 1 5	Y:\proj\prosit\xl\raw_files_all_batches\L1_20211004_MxR_secondbatch_DSSOplate_C9_C10.raw	14069	P22528		FALSE	P22528	P22528	FALSE	SSQQQKQPC(57.021460)TPPPQLQQQQVK	TKEPC(57.021460)HPK	1	36	21	8	5	1	5	36	4	0.96	FALSE	TRUE	FALSE	FALSE	Self	0	0
Scan: 38586 Run: Y:\proj\prosit\xl\raw_files_all_batches\L1_20211118_MxR_thirdbatch_DSSOplate_B9_B10.raw P1_KLTPITYPQGLAMAK P2_EIGAVKYLEC(57.021460)SALTQR 0 5	Y:\proj\prosit\xl\raw_files_all_batches\L1_20211118_MxR_thirdbatch_DSSOplate_B9_B10.raw	38586	P63000		FALSE	P63000	P63000	FALSE	EIGAVKYLEC(57.021460)SALTQR	KLTPITYPQGLAMAK	147	132	16	15	5	0	151		4	0.96	FALSE	TRUE	FALSE	FALSE	Self	0	0
Scan: 45215 Run: Y:\proj\prosit\xl\raw_files_all_batches\L1_20210811_MxR_FDR_firstbatch_DSSOplate_D12.raw P1_ELYSILQHKGLVDK P2_AALKALLGER 8 3	Y:\proj\prosit\xl\raw_files_all_batches\L1_20210811_MxR_FDR_firstbatch_DSSOplate_D12.raw	45215	P21695		FALSE	Q9NPB3	Q9NPB3	FALSE	ELYSILQHKGLVDK	AALKALLGER	304	178	14	10	8	3	311	180	4	0.96	FALSE	TRUE	FALSE	FALSE	Between	0	40.856
Scan: 18562 Run: Y:\proj\prosit\xl\raw_files_all_batches\L1_20220110_MxR_FDR_fourthbatch_DSSOplate_D7_D8.raw P1_LQLKPR P2_DKDTDKFK 3 5	Y:\proj\prosit\xl\raw_files_all_batches\L1_20220110_MxR_FDR_fourthbatch_DSSOplate_D7_D8.raw	18562	Q15056		FALSE	Q15056	Q15056	FALSE	DKDTDKFK	LQLKPR	74	210	8	6	5	3	78	212	4	0.96	FALSE	TRUE	FALSE	FALSE	Self	0	0
Scan: 29637 Run: Y:\proj\prosit\xl\raw_files_all_batches\L1_20211118_MxR_thirdbatch_DSSOplate_D9_D10.raw P1_TKFREEPGC(57.021460)C(57.021460)VAVHC(57.021460)VAGLGR P2_KYGVTTLVR 1 0	Y:\proj\prosit\xl\raw_files_all_batches\L1_20211118_MxR_thirdbatch_DSSOplate_D9_D10.raw	29637	Q12974		FALSE	Q12974	Q12974	FALSE	TKFREEPGC(57.021460)C(57.021460)VAVHC(57.021460)VAGLGR	KYGVTTLVR	86	35	21	9	1	0	86		5	0.96	FALSE	TRUE	FALSE	FALSE	Self	0	0
Scan: 45608 Run: Y:\proj\prosit\xl\raw_files_all_batches\L1_20220110_MxR_FDR_fourthbatch_DSSOplate_D7_D8.raw P1_VMETKPDKAVSIIEC(57.021460)DMNVDFDAPLGYK P2_NSRPLVKK 4 6	Y:\proj\prosit\xl\raw_files_all_batches\L1_20220110_MxR_FDR_fourthbatch_DSSOplate_D7_D8.raw	45608	Q92890		FALSE	Q92890	Q92890	FALSE	VMETKPDKAVSIIEC(57.021460)DMNVDFDAPLGYK	NSRPLVKK	170	272	28	8	4	6	173	277	5	0.96	FALSE	TRUE	FALSE	FALSE	Self	0	0
Scan: 34707 Run: Y:\proj\prosit\xl\raw_files_all_batches\L1_20211118_MxR_thirdbatch_DSSOplate_F1_F2.raw P1_HHLGAATPENPEIELLRLELAEM(15.994900)KEK P2_AHYKAADSK 23 3	Y:\proj\prosit\xl\raw_files_all_batches\L1_20211118_MxR_thirdbatch_DSSOplate_F1_F2.raw	34707	Q99417		FALSE	Q99417	Q99417	FALSE	HHLGAATPENPEIELLRLELAEM(15.994900)KEK	AHYKAADSK	49	1	26	9	23	3	71	3	5	0.96	FALSE	TRUE	FALSE	FALSE	Self	0	0
Scan: 16527 Run: Y:\proj\prosit\xl\raw_files_all_batches\L1_20211118_MxR_thirdbatch_DSSOplate_C9_C10.raw P1_TKDPC(57.021460)APQVKK P2_QC(57.021460)PPKGTIIPAQQK 1 4	Y:\proj\prosit\xl\raw_files_all_batches\L1_20211118_MxR_thirdbatch_DSSOplate_C9_C10.raw	16527	Q96PI1		FALSE	Q96PI1	Q96PI1	FALSE	QC(57.021460)PPKGTIIPAQQK	TKDPC(57.021460)APQVKK	52	41	14	11	4	1	55	41	4	0.96	FALSE	TRUE	FALSE	FALSE	Self	0	0
Scan: 34177 Run: Y:\proj\prosit\xl\raw_files_all_batches\L1_20211004_MxR_secondbatch_DSSOplate_D1_D2.raw P1_LQGEVVAFDYQSKM(15.994900)LALK P2_GKEGSALSHVR 12 1	Y:\proj\prosit\xl\raw_files_all_batches\L1_20211004_MxR_secondbatch_DSSOplate_D1_D2.raw	34177	Q3MHD2		FALSE	Q3MHD2	Q3MHD2	FALSE	LQGEVVAFDYQSKM(15.994900)LALK	GKEGSALSHVR	24	152	18	11	12	1	35	152	5	0.96	FALSE	TRUE	FALSE	FALSE	Self	0	0
Scan: 11655 Run: Y:\proj\prosit\xl\raw_files_all_batches\L1_20211004_MxR_secondbatch_DSSOplate_D9_D10.raw P1_TYHGKVVSSQDPR P2_EVKIDK 4 2	Y:\proj\prosit\xl\raw_files_all_batches\L1_20211004_MxR_secondbatch_DSSOplate_D9_D10.raw	11655	Q5T280		FALSE	Q5T280	Q5T280	FALSE	TYHGKVVSSQDPR	EVKIDK	240	213	13	6	4	2	243	214	4	0.96	FALSE	TRUE	FALSE	FALSE	Self	0	0
Scan: 36777 Run: Y:\proj\prosit\xl\raw_files_all_batches\L1_20211004_MxR_secondbatch_DSSOplate_D7_D8.raw P1_WQDLSEKVVYR P2_FTEIYEFHKTLK 6 8	Y:\proj\prosit\xl\raw_files_all_batches\L1_20211004_MxR_secondbatch_DSSOplate_D7_D8.raw	36777	A6NI72;P14598	;	FALSE	A6NI72;P14598	A6NI72;P14598	FALSE	FTEIYEFHKTLK	WQDLSEKVVYR	44;43	32;31	12	11	8	6	51;50	37;36	5	0.96	FALSE	TRUE	FALSE	FALSE	Self	0	0
Scan: 50328 Run: Y:\proj\prosit\xl\raw_files_all_batches\L1_20211004_MxR_secondbatch_DSSOplate_D3_D4.raw P1_TGKTPR P2_RNAWGNLSYADLITKAIESAPDK 2 14	Y:\proj\prosit\xl\raw_files_all_batches\L1_20211004_MxR_secondbatch_DSSOplate_D3_D4.raw	50328	A8MYZ6		FALSE	A8MYZ6	A8MYZ6	FALSE	RNAWGNLSYADLITKAIESAPDK	TGKTPR	84	173	23	6	14	2	97	174	5	0.96	FALSE	TRUE	FALSE	FALSE	Self	0	0
Scan: 27180 Run: Y:\proj\prosit\xl\raw_files_all_batches\L1_20220110_MxR_FDR_fourthbatch_DSSOplate_D1_D2.raw P1_ETQEKM(15.994900)TILQTYFR P2_AAEKVSEARK 4 3	Y:\proj\prosit\xl\raw_files_all_batches\L1_20220110_MxR_FDR_fourthbatch_DSSOplate_D1_D2.raw	27180	O75348		FALSE	O75348	O75348	FALSE	ETQEKM(15.994900)TILQTYFR	AAEKVSEARK	75	17	14	10	4	3	78	19	5	0.96	FALSE	TRUE	FALSE	FALSE	Self	0	0
Scan: 41415 Run: Y:\proj\prosit\xl\raw_files_all_batches\L1_20211004_MxR_secondbatch_DSSOplate_C2.raw P1_QPQAKIIVLGLLPR P2_NAKVNQLLK 4 2	Y:\proj\prosit\xl\raw_files_all_batches\L1_20211004_MxR_secondbatch_DSSOplate_C2.raw	41415	P68402		FALSE	P68402	P68402	FALSE	QPQAKIIVLGLLPR	NAKVNQLLK	128	152	14	9	4	2	131	153	4	0.96	FALSE	TRUE	FALSE	FALSE	Self	0	0
Scan: 50966 Run: Y:\proj\prosit\xl\raw_files_all_batches\L1_20211004_MxR_secondbatch_DSSOplate_E9_E10.raw P1_YSEIEEFYQKLSSR P2_HRPEDVVQFLVSKK 9 12	Y:\proj\prosit\xl\raw_files_all_batches\L1_20211004_MxR_secondbatch_DSSOplate_E9_E10.raw	50966	Q53T59		FALSE	Q53T59	Q53T59	FALSE	HRPEDVVQFLVSKK	YSEIEEFYQKLSSR	56	70	14	14	12	9	67	78	6	0.96	FALSE	TRUE	FALSE	FALSE	Self	0	0
Scan: 44419 Run: Y:\proj\prosit\xl\raw_files_all_batches\L1_20210811_MxR_FDR_firstbatch_DSSOplate_D9_remeasure.raw P1_M(15.994900)QKEM(15.994900)DR P2_KQIYNILSTLGLRPSTTDC(57.021460)DIVR 2 0	Y:\proj\prosit\xl\raw_files_all_batches\L1_20210811_MxR_FDR_firstbatch_DSSOplate_D9_remeasure.raw	44419	P35557		FALSE	P35557	P35557	FALSE	KQIYNILSTLGLRPSTTDC(57.021460)DIVR	M(15.994900)QKEM(15.994900)DR	345	36	23	7	0	2		37	5	0.96	FALSE	TRUE	FALSE	FALSE	Self	0	0
Scan: 36963 Run: Y:\proj\prosit\xl\raw_files_all_batches\L1_20210806_MxR_FDR_firstbatch_DSSOplate_D5.raw P1_VAILVDDM(15.994900)ADTC(57.021460)GTIC(57.021460)HAADKLLSAGATR P2_NC(57.021460)TIVSPDAGGAKR 20 12	Y:\proj\prosit\xl\raw_files_all_batches\L1_20210806_MxR_FDR_firstbatch_DSSOplate_D5.raw	36963	P60891		FALSE	P60891	P60891	FALSE	VAILVDDM(15.994900)ADTC(57.021460)GTIC(57.021460)HAADKLLSAGATR	NC(57.021460)TIVSPDAGGAKR	214	163	29	14	20	12	233	174	5	0.96	FALSE	TRUE	FALSE	FALSE	Self	0	0
Scan: 34465 Run: Y:\proj\prosit\xl\raw_files_all_batches\L1_20210811_MxR_FDR_firstbatch_DSSOplate_E1_remeasure.raw P1_EASM(15.994900)AKYYASEIAGQTTSK P2_DTPGLHIGKPENKLGLR 5 8	Y:\proj\prosit\xl\raw_files_all_batches\L1_20210811_MxR_FDR_firstbatch_DSSOplate_E1_remeasure.raw	34465	P45954		FALSE	P45954	P45954	FALSE	EASM(15.994900)AKYYASEIAGQTTSK	DTPGLHIGKPENKLGLR	365	239	19	17	5	8	369	246	6	0.96	FALSE	TRUE	FALSE	FALSE	Self	0	0
Scan: 34513 Run: Y:\proj\prosit\xl\raw_files_all_batches\L1_20210727_MxR_FDR_firstbatch_DSSOplate2_H12.raw P1_YYTLEEIQKHNHSK P2_EMSKTFIIGELHPDDRPK 8 3	Y:\proj\prosit\xl\raw_files_all_batches\L1_20210727_MxR_FDR_firstbatch_DSSOplate2_H12.raw	34513	P00167		FALSE	P00167	P00167	FALSE	EMSKTFIIGELHPDDRPK	YYTLEEIQKHNHSK	73	10	18	14	3	8	75	17	5	0.96	FALSE	TRUE	FALSE	FALSE	Self	0	0
Scan: 39603 Run: Y:\proj\prosit\xl\raw_files_all_batches\L1_20211118_MxR_thirdbatch_DSSOplate_B11_B12.raw P1_AIDEVFEGQKR P2_AAIVEKLSSLPFQK 9 5	Y:\proj\prosit\xl\raw_files_all_batches\L1_20211118_MxR_thirdbatch_DSSOplate_B11_B12.raw	39603	P61970		FALSE	O43247	O43247	FALSE	AAIVEKLSSLPFQK	AIDEVFEGQKR	49	166	14	11	5	9	53	174	4	0.96	FALSE	TRUE	FALSE	FALSE	Between	0	40.926
Scan: 23699 Run: Y:\proj\prosit\xl\raw_files_all_batches\L1_20211118_MxR_thirdbatch_DSSOplate_C9_C10.raw P1_KLNTQGSHLGSC(57.021460)IEK P2_AKVTELEQQVAQAK 0 1	Y:\proj\prosit\xl\raw_files_all_batches\L1_20211118_MxR_thirdbatch_DSSOplate_C9_C10.raw	23699	Q7L8J4		FALSE	Q7L8J4	Q7L8J4	FALSE	KLNTQGSHLGSC(57.021460)IEK	AKVTELEQQVAQAK	97	240	15	14	0	1		240	5	0.96	FALSE	TRUE	FALSE	FALSE	Self	0	0
Scan: 42505 Run: Y:\proj\prosit\xl\raw_files_all_batches\L1_20220118_MxR_FDR_fourthbatch_DSSOplate_E5_E6_remeasure.raw P1_VKLADIQIEQLNR P2_M(15.994900)FILQSKEAIHSQLLEK 1 6	Y:\proj\prosit\xl\raw_files_all_batches\L1_20220118_MxR_FDR_fourthbatch_DSSOplate_E5_E6_remeasure.raw	42505	O60925		FALSE	O60925	O60925	FALSE	M(15.994900)FILQSKEAIHSQLLEK	VKLADIQIEQLNR	66	26	17	13	6	1	71	26	5	0.96	FALSE	TRUE	FALSE	FALSE	Self	0	0
Scan: 11232 Run: Y:\proj\prosit\xl\raw_files_all_batches\L1_20210811_MxR_FDR_firstbatch_DSSOplate_D9_remeasure.raw P1_M(15.994900)TKQPAK P2_IQNGKAPRDPVTENC(57.021460)VQGEEK 2 4	Y:\proj\prosit\xl\raw_files_all_batches\L1_20210811_MxR_FDR_firstbatch_DSSOplate_D9_remeasure.raw	11232	P08172		FALSE	P08172	P08172	FALSE	IQNGKAPRDPVTENC(57.021460)VQGEEK	M(15.994900)TKQPAK	259	367	21	7	4	2	262	368	4	0.96	FALSE	TRUE	FALSE	FALSE	Self	0	0
Scan: 30849 Run: Y:\proj\prosit\xl\raw_files_all_batches\L1_20211118_MxR_thirdbatch_DSSOplate_E5_E6.raw P1_SHTHGSLEVGKQGDLIIINSSR P2_LKELGR 10 1	Y:\proj\prosit\xl\raw_files_all_batches\L1_20211118_MxR_thirdbatch_DSSOplate_E5_E6.raw	30849	Q96NU7		FALSE	Q96NU7	Q96NU7	FALSE	SHTHGSLEVGKQGDLIIINSSR	LKELGR	376	214	22	6	10	1	385	214	4	0.96	FALSE	TRUE	FALSE	FALSE	Self	0	0
Scan: 31766 Run: Y:\proj\prosit\xl\raw_files_all_batches\L1_20211118_MxR_thirdbatch_DSSOplate_D11_D12.raw P1_VDKIFK P2_KMDQDKDDQITLEEFK 2 0	Y:\proj\prosit\xl\raw_files_all_batches\L1_20211118_MxR_thirdbatch_DSSOplate_D11_D12.raw	31766	Q9UM19		FALSE	Q9UM19	Q9UM19	FALSE	KMDQDKDDQITLEEFK	VDKIFK	156	150	16	6	0	2		151	4	0.96	FALSE	TRUE	FALSE	FALSE	Self	0	0
Scan: 29301 Run: Y:\proj\prosit\xl\raw_files_all_batches\L1_20211004_MxR_secondbatch_DSSOplate_B9.raw P1_TKSTGGAPTFNVTVTK P2_SSFYVNGLTLGGQKC(57.021460)SVIR 1 13	Y:\proj\prosit\xl\raw_files_all_batches\L1_20211004_MxR_secondbatch_DSSOplate_B9.raw	29301	P07737		FALSE	P07737	P07737	FALSE	SSFYVNGLTLGGQKC(57.021460)SVIR	TKSTGGAPTFNVTVTK	56	89	19	16	13	1	68	89	6	0.96	FALSE	TRUE	FALSE	FALSE	Self	0	0
Scan: 31911 Run: Y:\proj\prosit\xl\raw_files_all_batches\L1_20211118_MxR_thirdbatch_DSSOplate_E3_E4_212733.raw P1_EGILPERAEEAKLK P2_AKYPSLGQKPGGSDFLMKR 11 17	Y:\proj\prosit\xl\raw_files_all_batches\L1_20211118_MxR_thirdbatch_DSSOplate_E3_E4_212733.raw	31911	O43768		FALSE	O43768	O43768	FALSE	AKYPSLGQKPGGSDFLMKR	EGILPERAEEAKLK	38	24	19	14	17	11	54	34	5	0.96	FALSE	TRUE	FALSE	FALSE	Self	0	0
Scan: 46322 Run: Y:\proj\prosit\xl\raw_files_all_batches\L1_20220110_MxR_FDR_fourthbatch_DSSOplate_D11_D12.raw P1_WVAKSLVK P2_ELLDVVHKNFDLRPGVIVR 3 7	Y:\proj\prosit\xl\raw_files_all_batches\L1_20220110_MxR_FDR_fourthbatch_DSSOplate_D11_D12.raw	46322	Q00266		FALSE	Q00266	Q00266	FALSE	ELLDVVHKNFDLRPGVIVR	WVAKSLVK	343	299	19	8	7	3	349	301	5	0.96	FALSE	TRUE	FALSE	FALSE	Self	0	0
Scan: 23719 Run: Y:\proj\prosit\xl\raw_files_all_batches\L1_20210811_MxR_FDR_firstbatch_DSSOplate_D11.raw P1_QYNPKMVK P2_DLNHVC(57.021460)VISETGKAK 4 12	Y:\proj\prosit\xl\raw_files_all_batches\L1_20210811_MxR_FDR_firstbatch_DSSOplate_D11.raw	23719	P00492		FALSE	P00492	P00492	FALSE	DLNHVC(57.021460)VISETGKAK	QYNPKMVK	200	151	15	8	12	4	211	154	4	0.96	FALSE	TRUE	FALSE	FALSE	Self	0	0
Scan: 18582 Run: Y:\proj\prosit\xl\raw_files_all_batches\L1_20211118_MxR_thirdbatch_DSSOplate_E1_E2.raw P1_RLYGSNKK P2_GVSSGKGYILR 6 5	Y:\proj\prosit\xl\raw_files_all_batches\L1_20211118_MxR_thirdbatch_DSSOplate_E1_E2.raw	18582	Q6PF06		FALSE	Q6PF06	Q6PF06	FALSE	GVSSGKGYILR	RLYGSNKK	301	150	11	8	5	6	305	155	4	0.96	FALSE	TRUE	FALSE	FALSE	Self	0	0
Scan: 18132 Run: Y:\proj\prosit\xl\raw_files_all_batches\L1_20211004_MxR_secondbatch_DSSOplate_E3_E4.raw P1_VPQAKPVAVEEK P2_RRVPQAKPVAVEEK 4 6	Y:\proj\prosit\xl\raw_files_all_batches\L1_20211004_MxR_secondbatch_DSSOplate_E3_E4.raw	18132	Q8WUD4		FALSE	Q8WUD4	Q8WUD4	FALSE	RRVPQAKPVAVEEK	VPQAKPVAVEEK	71	73	14	12	6	4	76	76	6	0.96	FALSE	TRUE	FALSE	FALSE	Self	0	0
Scan: 28474 Run: Y:\proj\prosit\xl\raw_files_all_batches\L1_20210811_MxR_FDR_firstbatch_DSSOplate_E9.raw P1_LHPSFKER P2_LETHEEASVKM(15.994900)LPTYVR 5 9	Y:\proj\prosit\xl\raw_files_all_batches\L1_20210811_MxR_FDR_firstbatch_DSSOplate_E9.raw	28474	P35557		FALSE	P35557	P35557	FALSE	LETHEEASVKM(15.994900)LPTYVR	LHPSFKER	46	414	17	8	9	5	54	418	5	0.96	FALSE	TRUE	FALSE	FALSE	Self	0	0
Scan: 50681 Run: Y:\proj\prosit\xl\raw_files_all_batches\L1_20211118_MxR_thirdbatch_DSSOplate_E5_E6.raw P1_WVGGQHPC(57.021460)FIIAEIGQNHQGDLDVAKR P2_ALFDFLKHR 25 6	Y:\proj\prosit\xl\raw_files_all_batches\L1_20211118_MxR_thirdbatch_DSSOplate_E5_E6.raw	50681	Q9NR45		FALSE	P54284	P54284	FALSE	WVGGQHPC(57.021460)FIIAEIGQNHQGDLDVAKR	ALFDFLKHR	11	198	27	9	25	6	35	203	5	0.96	FALSE	TRUE	FALSE	FALSE	Between	0	40.973
Scan: 31416 Run: Y:\proj\prosit\xl\raw_files_all_batches\L1_20211004_MxR_secondbatch_DSSOplate_E5_E6.raw P1_RETTGTGPNVYHENDTIAKYEIM(15.994900)DGAPVR P2_IKHM(15.994900)EIDIIK 18 1	Y:\proj\prosit\xl\raw_files_all_batches\L1_20211004_MxR_secondbatch_DSSOplate_E5_E6.raw	31416	Q4G0F5		FALSE	Q4G0F5	Q4G0F5	FALSE	RETTGTGPNVYHENDTIAKYEIM(15.994900)DGAPVR	IKHM(15.994900)EIDIIK	211	201	29	10	18	1	228	201	5	0.96	FALSE	TRUE	FALSE	FALSE	Self	0	0
Scan: 42983 Run: Y:\proj\prosit\xl\raw_files_all_batches\L1_20211118_MxR_thirdbatch_DSSOplate_D5_D6.raw P1_LDLRDDKDTIEK P2_KLTPITYPQGLAMAKEIGAVK 6 14	Y:\proj\prosit\xl\raw_files_all_batches\L1_20211118_MxR_thirdbatch_DSSOplate_D5_D6.raw	42983	P63000		FALSE	P15153;P63000	P15153;P63000	FALSE	KLTPITYPQGLAMAKEIGAVK	LDLRDDKDTIEK	132	116;116	21	12	14	6	145	121;121	4	0.96	FALSE	TRUE	FALSE	FALSE	Self	0	0
Scan: 27955 Run: Y:\proj\prosit\xl\raw_files_all_batches\L1_20220110_MxR_FDR_fourthbatch_DSSOplate_C1_C2.raw P1_ETQEKM(15.994900)TILQTYFR P2_AAEKVSEAR 4 3	Y:\proj\prosit\xl\raw_files_all_batches\L1_20220110_MxR_FDR_fourthbatch_DSSOplate_C1_C2.raw	27955	O75348		FALSE	O75348	O75348	FALSE	ETQEKM(15.994900)TILQTYFR	AAEKVSEAR	75	17	14	9	4	3	78	19	4	0.96	FALSE	TRUE	FALSE	FALSE	Self	0	0
Scan: 26861 Run: Y:\proj\prosit\xl\raw_files_all_batches\L1_20220110_MxR_FDR_fourthbatch_DSSOplate_D1_D2.raw P1_VQTAVTMGKVTK P2_SNM(15.994900)EKHLFNLK 8 4	Y:\proj\prosit\xl\raw_files_all_batches\L1_20220110_MxR_FDR_fourthbatch_DSSOplate_D1_D2.raw	26861	Q7LBR1		FALSE	Q7LBR1	Q7LBR1	FALSE	VQTAVTMGKVTK	SNM(15.994900)EKHLFNLK	78	1	12	11	8	4	85	4	5	0.96	FALSE	TRUE	FALSE	FALSE	Self	0	0
Scan: 50943 Run: Y:\proj\prosit\xl\raw_files_all_batches\L1_20220110_MxR_FDR_fourthbatch_DSSOplate_D3_D4.raw P1_TILPKNNPPTIVHDK P2_IVGNKNFHEVMLALTVLETC(57.021460)VK 4 4	Y:\proj\prosit\xl\raw_files_all_batches\L1_20220110_MxR_FDR_fourthbatch_DSSOplate_D3_D4.raw	50943	O60784		FALSE	O60784	O60784	FALSE	IVGNKNFHEVMLALTVLETC(57.021460)VK	TILPKNNPPTIVHDK	57	101	22	15	4	4	60	104	5	0.96	FALSE	TRUE	FALSE	FALSE	Self	0	0
Scan: 23228 Run: Y:\proj\prosit\xl\raw_files_all_batches\L1_20211004_MxR_secondbatch_DSSOplate_C9_C10.raw P1_YEDIC(57.021460)PSTHNMDVPNIKR P2_IVEM(15.994900)STSKTGK 16 7	Y:\proj\prosit\xl\raw_files_all_batches\L1_20211004_MxR_secondbatch_DSSOplate_C9_C10.raw	23228	Q6IS14;Q9GZV4	;	FALSE	Q9GZV4	Q9GZV4	FALSE	YEDIC(57.021460)PSTHNMDVPNIKR	IVEM(15.994900)STSKTGK	68;68	39	18	11	16	7	83;83	45	5	0.96	FALSE	TRUE	FALSE	FALSE	Self	0	0
Scan: 16612 Run: Y:\proj\prosit\xl\raw_files_all_batches\L1_20210811_MxR_FDR_firstbatch_DSSOplate_E11.raw P1_M(15.994900)EAAKK P2_HVVFGHVKEGM(15.994900)DVVK 4 7	Y:\proj\prosit\xl\raw_files_all_batches\L1_20210811_MxR_FDR_firstbatch_DSSOplate_E11.raw	16612	P30405		FALSE	P35557	P35557	FALSE	HVVFGHVKEGM(15.994900)DVVK	M(15.994900)EAAKK	167	7	15	6	7	4	173	10	5	0.96	FALSE	TRUE	FALSE	FALSE	Between	0	40.973
Scan: 24979 Run: Y:\proj\prosit\xl\raw_files_all_batches\L1_20211004_MxR_secondbatch_DSSOplate_D1_D2.raw P1_GVDNKIR P2_GETIHIPTM(15.994900)ENGPKLASR 4 13	Y:\proj\prosit\xl\raw_files_all_batches\L1_20211004_MxR_secondbatch_DSSOplate_D1_D2.raw	24979	P54687		FALSE	P54687	P54687	FALSE	GETIHIPTM(15.994900)ENGPKLASR	GVDNKIR	346	102	18	7	13	4	358	105	5	0.96	FALSE	TRUE	FALSE	FALSE	Self	0	0
Scan: 13277 Run: Y:\proj\prosit\xl\raw_files_all_batches\L1_20211118_MxR_thirdbatch_DSSOplate_E5_E6.raw P1_VTFQKAR P2_ANRAENPGIC(57.021460)PQHSKR 4 14	Y:\proj\prosit\xl\raw_files_all_batches\L1_20211118_MxR_thirdbatch_DSSOplate_E5_E6.raw	13277	Q6PF06		FALSE	Q6PF06	Q6PF06	FALSE	ANRAENPGIC(57.021460)PQHSKR	VTFQKAR	91	241	16	7	14	4	104	244	4	0.96	FALSE	TRUE	FALSE	FALSE	Self	0	0
Scan: 29546 Run: Y:\proj\prosit\xl\raw_files_all_batches\L1_20210806_MxR_FDR_firstbatch_DSSOplate_D7.raw P1_QSIDSKC(57.021460)R P2_KQLDPLTIYGIR 5 0	Y:\proj\prosit\xl\raw_files_all_batches\L1_20210806_MxR_FDR_firstbatch_DSSOplate_D7.raw	29546	Q8N9N5		FALSE	Q8N9N5	Q8N9N5	FALSE	KQLDPLTIYGIR	QSIDSKC(57.021460)R	278	308	12	8	0	5		312	4	0.96	FALSE	TRUE	FALSE	FALSE	Self	0	0
Scan: 51549 Run: Y:\proj\prosit\xl\raw_files_all_batches\L1_20210811_MxR_FDR_firstbatch_DSSOplate_D9_remeasure.raw P1_NYKNVFK P2_AFEDAAEEFHPYIPFFATFDSKVAK 2 21	Y:\proj\prosit\xl\raw_files_all_batches\L1_20210811_MxR_FDR_firstbatch_DSSOplate_D9_remeasure.raw	51549	P31415		FALSE	P31415	P31415	FALSE	AFEDAAEEFHPYIPFFATFDSKVAK	NYKNVFK	195	55	25	7	21	2	215	56	5	0.96	FALSE	TRUE	FALSE	FALSE	Self	0	0
Scan: 10014 Run: Y:\proj\prosit\xl\raw_files_all_batches\L1_20211118_MxR_thirdbatch_DSSOplate_D9_D10.raw P1_LLEAKHSGPR P2_LEGEKR 4 4	Y:\proj\prosit\xl\raw_files_all_batches\L1_20211118_MxR_thirdbatch_DSSOplate_D9_D10.raw	10014	Q6PF06		FALSE	Q13325	Q13325	FALSE	LLEAKHSGPR	LEGEKR	116	446	10	6	4	4	119	449	5	0.96	FALSE	TRUE	FALSE	FALSE	Between	0	40.996
Scan: 6754 Run: Y:\proj\prosit\xl\raw_files_all_batches\L1_20211118_MxR_thirdbatch_DSSOplate_D5_D6.raw P1_NSSDSDGKLEK P2_NSSDSDGKLEK 7 7	Y:\proj\prosit\xl\raw_files_all_batches\L1_20211118_MxR_thirdbatch_DSSOplate_D5_D6.raw	6754	A6NMZ2		FALSE	A6NMZ2	A6NMZ2	FALSE	NSSDSDGKLEK	NSSDSDGKLEK	68	68	11	11	7	7	74	74	5	0.96	FALSE	TRUE	FALSE	FALSE	Self	0	0
Scan: 23243 Run: Y:\proj\prosit\xl\raw_files_all_batches\L1_20210811_MxR_FDR_firstbatch_DSSOplate_D10_remeasure.raw P1_VTVKYDR P2_KIQGLLK 3 0	Y:\proj\prosit\xl\raw_files_all_batches\L1_20210811_MxR_FDR_firstbatch_DSSOplate_D10_remeasure.raw	23243	Q96A00		FALSE	Q96A00	Q96A00	FALSE	KIQGLLK	VTVKYDR	91	36	7	7	0	3		38	4	0.96	FALSE	TRUE	FALSE	FALSE	Self	0	0
Scan: 18953 Run: Y:\proj\prosit\xl\raw_files_all_batches\L1_20211004_MxR_secondbatch_DSSOplate_E5_E6.raw P1_LYEEGSNKR P2_HEIVPKDIREEAEK 7 5	Y:\proj\prosit\xl\raw_files_all_batches\L1_20211004_MxR_secondbatch_DSSOplate_E5_E6.raw	18953	P25788		FALSE	P25788	P25788	FALSE	HEIVPKDIREEAEK	LYEEGSNKR	224	57	14	9	5	7	228	63	5	0.96	FALSE	TRUE	FALSE	FALSE	Self	0	0
Scan: 36612 Run: Y:\proj\prosit\xl\raw_files_all_batches\L1_20211004_MxR_secondbatch_DSSOplate_C1.raw P1_SKPQPAVPPRPSADLILNR P2_DDVTGYFPSMYLQKSGQDVSQAQR 1 13	Y:\proj\prosit\xl\raw_files_all_batches\L1_20211004_MxR_secondbatch_DSSOplate_C1.raw	36612	A6NI72;P14598	;	FALSE	A6NI72;P14598	A6NI72;P14598	FALSE	DDVTGYFPSMYLQKSGQDVSQAQR	SKPQPAVPPRPSADLILNR	269;268	359;358	24	19	13	1	281;280	359;358	6	0.96	FALSE	TRUE	FALSE	FALSE	Self	0	0
Scan: 42443 Run: Y:\proj\prosit\xl\raw_files_all_batches\L1_20210811_MxR_FDR_firstbatch_DSSOplate_D9_remeasure.raw P1_ENFPNFLSAC(57.021460)DKK P2_DGKIEKPSLLTM(15.994900)MK 11 5	Y:\proj\prosit\xl\raw_files_all_batches\L1_20210811_MxR_FDR_firstbatch_DSSOplate_D9_remeasure.raw	42443	Q86SG5		FALSE	Q86SG5	Q86SG5	FALSE	DGKIEKPSLLTM(15.994900)MK	ENFPNFLSAC(57.021460)DKK	23	37	14	13	5	11	27	47	4	0.96	FALSE	TRUE	FALSE	FALSE	Self	0	0
Scan: 17189 Run: Y:\proj\prosit\xl\raw_files_all_batches\L1_20211004_MxR_secondbatch_DSSOplate_E5_E6.raw P1_LQM(15.994900)KEM(15.994900)TC(57.021460)R P2_HEIVPKDIREEAEK 3 5	Y:\proj\prosit\xl\raw_files_all_batches\L1_20211004_MxR_secondbatch_DSSOplate_E5_E6.raw	17189	P25788		FALSE	P25788	P25788	FALSE	HEIVPKDIREEAEK	LQM(15.994900)KEM(15.994900)TC(57.021460)R	224	179	14	9	5	3	228	181	4	0.96	FALSE	TRUE	FALSE	FALSE	Self	0	0
Scan: 14821 Run: Y:\proj\prosit\xl\raw_files_all_batches\L1_20220110_MxR_FDR_fourthbatch_DSSOplate_D3_D4.raw P1_ANVGKLLK P2_AAEKVSEARK 4 3	Y:\proj\prosit\xl\raw_files_all_batches\L1_20220110_MxR_FDR_fourthbatch_DSSOplate_D3_D4.raw	14821	O75348		FALSE	Q9UBQ5	Q9UBQ5	FALSE	AAEKVSEARK	ANVGKLLK	17	8	10	8	3	4	19	11	5	0.96	FALSE	TRUE	FALSE	FALSE	Between	0	40.996
Scan: 49876 Run: Y:\proj\prosit\xl\raw_files_all_batches\L1_20220110_MxR_FDR_fourthbatch_DSSOplate_C3_C4.raw P1_KIVAIGTSDLDK P2_EFPDVLEC(57.021460)TVSHAVEKINPDER 0 15	Y:\proj\prosit\xl\raw_files_all_batches\L1_20220110_MxR_FDR_fourthbatch_DSSOplate_C3_C4.raw	49876	P48507		FALSE	P48507	P48507	FALSE	EFPDVLEC(57.021460)TVSHAVEKINPDER	KIVAIGTSDLDK	64	157	22	12	15	0	78		5	0.96	FALSE	TRUE	FALSE	FALSE	Self	0	0
Scan: 41421 Run: Y:\proj\prosit\xl\raw_files_all_batches\L1_20220110_MxR_FDR_fourthbatch_DSSOplate_E7_E8.raw P1_VGYKLHGR P2_EEIKDDNPHLKNLYEGLVMTEVQIQK 3 10	Y:\proj\prosit\xl\raw_files_all_batches\L1_20220110_MxR_FDR_fourthbatch_DSSOplate_E7_E8.raw	41421	Q9HAV7		FALSE	Q9HAV7	Q9HAV7	FALSE	EEIKDDNPHLKNLYEGLVMTEVQIQK	VGYKLHGR	127	196	26	8	10	3	136	198	6	0.96	FALSE	TRUE	FALSE	FALSE	Self	0	0
Scan: 43110 Run: Y:\proj\prosit\xl\raw_files_all_batches\L1_20211118_MxR_thirdbatch_DSSOplate_C11_C12_212733.raw P1_TKPSELDQGKYDADDNVK P2_EFRPEIPC(57.021460)IVVANKIDDINVTQK 1 13	Y:\proj\prosit\xl\raw_files_all_batches\L1_20211118_MxR_thirdbatch_DSSOplate_C11_C12_212733.raw	43110	Q9UBK7;Q9UNT1	;	FALSE	Q9UBK7;Q9UNT1	Q9UBK7;Q9UNT1	FALSE	EFRPEIPC(57.021460)IVVANKIDDINVTQK	TKPSELDQGKYDADDNVK	120;120	5;5	23	18	13	1	132;132	5;5	5	0.96	FALSE	TRUE	FALSE	FALSE	Self	0	0
Scan: 52933 Run: Y:\proj\prosit\xl\raw_files_all_batches\L1_20211118_MxR_thirdbatch_DSSOplate_E3_E4_212733.raw P1_KKFAENLK P2_FAGLHFFNPVPVMKLVEVIK 1 13	Y:\proj\prosit\xl\raw_files_all_batches\L1_20211118_MxR_thirdbatch_DSSOplate_E3_E4_212733.raw	52933	Q16836		FALSE	Q16836	Q16836	FALSE	FAGLHFFNPVPVMKLVEVIK	KKFAENLK	165	79	20	8	13	1	177	79	4	0.96	FALSE	TRUE	FALSE	FALSE	Self	0	0
Scan: 33479 Run: Y:\proj\prosit\xl\raw_files_all_batches\L1_20211004_MxR_secondbatch_DSSOplate_C9_C10.raw P1_RVISTAKAPGAIGPYSQAVLVDR P2_AAYQVAALPKGSR 6 9	Y:\proj\prosit\xl\raw_files_all_batches\L1_20211004_MxR_secondbatch_DSSOplate_C9_C10.raw	33479	P52758		FALSE	P52758	P52758	FALSE	RVISTAKAPGAIGPYSQAVLVDR	AAYQVAALPKGSR	6	107	23	13	6	9	11	115	4	0.96	FALSE	TRUE	FALSE	FALSE	Self	0	0
Scan: 44854 Run: Y:\proj\prosit\xl\raw_files_all_batches\L1_20211118_MxR_thirdbatch_DSSOplate_C3_C4.raw P1_SSEDLAEIPQLQKLSIPHGFQNK P2_KVLSSVSDEMLK 12 0	Y:\proj\prosit\xl\raw_files_all_batches\L1_20211118_MxR_thirdbatch_DSSOplate_C3_C4.raw	44854	A8MWE9		FALSE	A8MWE9	A8MWE9	FALSE	SSEDLAEIPQLQKLSIPHGFQNK	KVLSSVSDEMLK	1	81	23	12	12	0	12		4	0.96	FALSE	TRUE	FALSE	FALSE	Self	0	0
Scan: 18136 Run: Y:\proj\prosit\xl\raw_files_all_batches\L1_20220110_MxR_FDR_fourthbatch_DSSOplate_C1_C2.raw P1_KNGFVVLK P2_IVEM(15.994900)SASKTGK 0 7	Y:\proj\prosit\xl\raw_files_all_batches\L1_20220110_MxR_FDR_fourthbatch_DSSOplate_C1_C2.raw	18136	Q6IS14		FALSE	Q6IS14;Q9GZV4	Q6IS14;Q9GZV4	FALSE	IVEM(15.994900)SASKTGK	KNGFVVLK	39	26;26	11	8	7	0	45		4	0.96	FALSE	TRUE	FALSE	FALSE	Self	0	0
Scan: 51736 Run: Y:\proj\prosit\xl\raw_files_all_batches\L1_20220110_MxR_FDR_fourthbatch_DSSOplate_C3_C4.raw P1_EATLAKR P2_DPGAVDLEKVANVIVDHSLQDC(57.021460)VFSK 5 8	Y:\proj\prosit\xl\raw_files_all_batches\L1_20220110_MxR_FDR_fourthbatch_DSSOplate_C3_C4.raw	51736	A9UHW6		FALSE	P20309	P20309	FALSE	DPGAVDLEKVANVIVDHSLQDC(57.021460)VFSK	EATLAKR	27	459	26	7	8	5	34	463	5	0.96	FALSE	TRUE	FALSE	FALSE	Between	0	41.008
Scan: 32337 Run: Y:\proj\prosit\xl\raw_files_all_batches\L1_20210806_MxR_FDR_firstbatch_DSSOplate_D8.raw P1_ITLDKFK P2_ITLDKFK 4 4	Y:\proj\prosit\xl\raw_files_all_batches\L1_20210806_MxR_FDR_firstbatch_DSSOplate_D8.raw	32337	A6NFE3		FALSE	A6NFE3	A6NFE3	FALSE	ITLDKFK	ITLDKFK	110	110	7	7	4	4	113	113	4	0.96	FALSE	TRUE	FALSE	FALSE	Self	0	0
Scan: 16861 Run: Y:\proj\prosit\xl\raw_files_all_batches\L1_20211004_MxR_secondbatch_DSSOplate_C4_212733.raw P1_KQLQAPERSPDDSSPSAPAPGPVPAAAK P2_AIESAPDKR 0 7	Y:\proj\prosit\xl\raw_files_all_batches\L1_20211004_MxR_secondbatch_DSSOplate_C4_212733.raw	16861	A8MYZ6		FALSE	A8MYZ6	A8MYZ6	FALSE	KQLQAPERSPDDSSPSAPAPGPVPAAAK	AIESAPDKR	201	99	28	9	0	7		105	4	0.96	FALSE	TRUE	FALSE	FALSE	Self	0	0
Scan: 15496 Run: Y:\proj\prosit\xl\raw_files_all_batches\L1_20220110_MxR_FDR_fourthbatch_DSSOplate_D5_D6.raw P1_KKEGGALR P2_DTYASLGKTNVK 1 7	Y:\proj\prosit\xl\raw_files_all_batches\L1_20220110_MxR_FDR_fourthbatch_DSSOplate_D5_D6.raw	15496	Q02045		FALSE	Q02045	Q02045	FALSE	DTYASLGKTNVK	KKEGGALR	56	7	12	8	7	1	62	7	5	0.96	FALSE	TRUE	FALSE	FALSE	Self	0	0
Scan: 14489 Run: Y:\proj\prosit\xl\raw_files_all_batches\L1_20211118_MxR_thirdbatch_DSSOplate_D11_D12.raw P1_SVLNNPGKR P2_RSVLNNPGKR 7 8	Y:\proj\prosit\xl\raw_files_all_batches\L1_20211118_MxR_thirdbatch_DSSOplate_D11_D12.raw	14489	P54284		FALSE	P54284	P54284	FALSE	RSVLNNPGKR	SVLNNPGKR	225	226	10	9	8	7	232	232	5	0.96	FALSE	TRUE	FALSE	FALSE	Self	0	0
Scan: 56484 Run: Y:\proj\prosit\xl\raw_files_all_batches\L1_20211118_MxR_thirdbatch_DSSOplate_F3_F4.raw P1_SGVLDTLTKVLVALYEEPEKPNSALDFLK P2_AHYKAADSKR 8 3	Y:\proj\prosit\xl\raw_files_all_batches\L1_20211118_MxR_thirdbatch_DSSOplate_F3_F4.raw	56484	Q99417		FALSE	Q99417	Q99417	FALSE	SGVLDTLTKVLVALYEEPEKPNSALDFLK	AHYKAADSKR	20	1	29	10	8	3	27	3	5	0.96	FALSE	TRUE	FALSE	FALSE	Self	0	0
Scan: 27062 Run: Y:\proj\prosit\xl\raw_files_all_batches\L1_20211118_MxR_thirdbatch_DSSOplate_D9_D10.raw P1_GNEASYPAEMC(57.021460)SHFDNDEIKR P2_DLEIHKK 19 5	Y:\proj\prosit\xl\raw_files_all_batches\L1_20211118_MxR_thirdbatch_DSSOplate_D9_D10.raw	27062	Q96LZ3		FALSE	Q96LZ3	Q96LZ3	FALSE	GNEASYPAEMC(57.021460)SHFDNDEIKR	DLEIHKK	1	158	21	7	19	5	19	162	5	0.96	FALSE	TRUE	FALSE	FALSE	Self	0	0
Scan: 37744 Run: Y:\proj\prosit\xl\raw_files_all_batches\L1_20220110_MxR_FDR_fourthbatch_DSSOplate_B9_B10.raw P1_SSYYMIGEQKFSSLPLGR P2_AKLTMLNTVSK 9 1	Y:\proj\prosit\xl\raw_files_all_batches\L1_20220110_MxR_FDR_fourthbatch_DSSOplate_B9_B10.raw	37744	P40261		FALSE	Q99961	Q99961	FALSE	SSYYMIGEQKFSSLPLGR	AKLTMLNTVSK	200	65	18	11	9	1	208	65	4	0.96	FALSE	TRUE	FALSE	FALSE	Between	0	41.02
Scan: 49873 Run: Y:\proj\prosit\xl\raw_files_all_batches\L1_20220110_MxR_FDR_fourthbatch_DSSOplate_C7_C8.raw P1_WVAKSLVK P2_SGLLPWLRPDSKTQVTVQYMQDNGAVIPVR 3 11	Y:\proj\prosit\xl\raw_files_all_batches\L1_20220110_MxR_FDR_fourthbatch_DSSOplate_C7_C8.raw	49873	Q00266		FALSE	Q00266	Q00266	FALSE	SGLLPWLRPDSKTQVTVQYMQDNGAVIPVR	WVAKSLVK	169	299	30	8	11	3	179	301	4	0.96	FALSE	TRUE	FALSE	FALSE	Self	0	0
Scan: 18747 Run: Y:\proj\prosit\xl\raw_files_all_batches\L1_20220110_MxR_FDR_fourthbatch_DSSOplate_B11_B12.raw P1_MPMVDPEAQAPTKQPPR P2_GKEQLAK 12 1	Y:\proj\prosit\xl\raw_files_all_batches\L1_20220110_MxR_FDR_fourthbatch_DSSOplate_B11_B12.raw	18747	P11229		FALSE	P11229	P11229	FALSE	MPMVDPEAQAPTKQPPR	GKEQLAK	303	344	17	7	12	1	314	344	4	0.96	FALSE	TRUE	FALSE	FALSE	Self	0	0
Scan: 22757 Run: Y:\proj\prosit\xl\raw_files_all_batches\L1_20210727_MxR_FDR_firstbatch_DSSOplate2_H12.raw P1_YM(15.994900)PQFM(15.994900)KHLHYR P2_NNIFKK 6 4	Y:\proj\prosit\xl\raw_files_all_batches\L1_20210727_MxR_FDR_firstbatch_DSSOplate2_H12.raw	22757	Q9Y3B8		FALSE	Q9Y3B8	Q9Y3B8	FALSE	YM(15.994900)PQFM(15.994900)KHLHYR	NNIFKK	153	211	12	6	6	4	158	214	5	0.96	FALSE	TRUE	FALSE	FALSE	Self	0	0
Scan: 51447 Run: Y:\proj\prosit\xl\raw_files_all_batches\L1_20220110_MxR_FDR_fourthbatch_DSSOplate_C11_C12.raw P1_KFSLDALITHVLPFEK P2_IKM(15.994900)VAVGIC(57.021460)R 0 1	Y:\proj\prosit\xl\raw_files_all_batches\L1_20220110_MxR_FDR_fourthbatch_DSSOplate_C11_C12.raw	51447	P00325		FALSE	P00325	P00325	FALSE	KFSLDALITHVLPFEK	IKM(15.994900)VAVGIC(57.021460)R	339	38	16	10	0	1		38	5	0.96	FALSE	TRUE	FALSE	FALSE	Self	0	0
Scan: 25744 Run: Y:\proj\prosit\xl\raw_files_all_batches\L1_20211118_MxR_thirdbatch_DSSOplate_C1_C2.raw P1_SPGKLLVK P2_IIC(57.021460)LGDSAVGKSK 3 10	Y:\proj\prosit\xl\raw_files_all_batches\L1_20211118_MxR_thirdbatch_DSSOplate_C1_C2.raw	25744	Q9UBK7;Q9UNT1	;	FALSE	P51608	P51608	FALSE	IIC(57.021460)LGDSAVGKSK	SPGKLLVK	23;23	215	13	8	10	3	32;32	217	4	0.96	FALSE	TRUE	FALSE	FALSE	Between	0	41.031
Scan: 27418 Run: Y:\proj\prosit\xl\raw_files_all_batches\L1_20211004_MxR_secondbatch_DSSOplate_C8.raw P1_QPLGPDGSQGFKQR P2_ILGSASPEEEQEKPILDRPTR 11 12	Y:\proj\prosit\xl\raw_files_all_batches\L1_20211004_MxR_secondbatch_DSSOplate_C8.raw	27418	Q7Z422		FALSE	Q7Z422	Q7Z422	FALSE	ILGSASPEEEQEKPILDRPTR	QPLGPDGSQGFKQR	101	137	21	14	12	11	112	147	6	0.96	FALSE	TRUE	FALSE	FALSE	Self	0	0
Scan: 29671 Run: Y:\proj\prosit\xl\raw_files_all_batches\L1_20211118_MxR_thirdbatch_DSSOplate_D3_D4.raw P1_VC(57.021460)DATYDKAPVEK P2_RGAFNSKQLLYLEK 7 6	Y:\proj\prosit\xl\raw_files_all_batches\L1_20211118_MxR_thirdbatch_DSSOplate_D3_D4.raw	29671	Q12974		FALSE	Q12974	Q12974	FALSE	RGAFNSKQLLYLEK	VC(57.021460)DATYDKAPVEK	134	44	14	13	6	7	139	50	4	0.96	FALSE	TRUE	FALSE	FALSE	Self	0	0
Scan: 29270 Run: Y:\proj\prosit\xl\raw_files_all_batches\L1_20211118_MxR_thirdbatch_DSSOplate_C5_C6.raw P1_TVPQSSLTM(15.994900)GQLYEKEK P2_AKYPDRVPVIVEK 14 1	Y:\proj\prosit\xl\raw_files_all_batches\L1_20211118_MxR_thirdbatch_DSSOplate_C5_C6.raw	29270	P60520		FALSE	P60520	P60520	FALSE	TVPQSSLTM(15.994900)GQLYEKEK	AKYPDRVPVIVEK	82	22	17	13	14	1	95	22	4	0.96	FALSE	TRUE	FALSE	FALSE	Self	0	0
Scan: 40777 Run: Y:\proj\prosit\xl\raw_files_all_batches\L1_20211004_MxR_secondbatch_DSSOplate_C11_C12.raw P1_VEEAEPEEFVVEKVLDR P2_RKSLSDSESDDSK 12 1	Y:\proj\prosit\xl\raw_files_all_batches\L1_20211004_MxR_secondbatch_DSSOplate_C11_C12.raw	40777	Q13185		FALSE	Q13185	Q13185	FALSE	VEEAEPEEFVVEKVLDR	RKSLSDSESDDSK	21	90	17	13	12	1	32	90	5	0.96	FALSE	TRUE	FALSE	FALSE	Self	0	0
Scan: 16985 Run: Y:\proj\prosit\xl\raw_files_all_batches\L1_20211004_MxR_secondbatch_DSSOplate_E1_E2.raw P1_IVEKHFR P2_DC(57.021460)KWQEK 3 2	Y:\proj\prosit\xl\raw_files_all_batches\L1_20211004_MxR_secondbatch_DSSOplate_E1_E2.raw	16985	Q3MHD2		FALSE	Q3MHD2	Q3MHD2	FALSE	DC(57.021460)KWQEK	IVEKHFR	125	164	7	7	2	3	126	166	5	0.96	FALSE	TRUE	FALSE	FALSE	Self	0	0
Scan: 18802 Run: Y:\proj\prosit\xl\raw_files_all_batches\L1_20210806_MxR_FDR_firstbatch_DSSOplate_D4.raw P1_LEKSEAGLAGAPAR P2_DNAGAATEEFIKR 2 11	Y:\proj\prosit\xl\raw_files_all_batches\L1_20210806_MxR_FDR_firstbatch_DSSOplate_D4.raw	18802	Q92572		FALSE	P09972	P09972	FALSE	LEKSEAGLAGAPAR	DNAGAATEEFIKR	146	318	14	13	2	11	147	328	4	0.96	FALSE	TRUE	FALSE	FALSE	Between	0	41.055
Scan: 13895 Run: Y:\proj\prosit\xl\raw_files_all_batches\L1_20210811_MxR_FDR_firstbatch_DSSOplate_E2.raw P1_ILKHGAK P2_ALYQDETGTM(15.994900)KTSEEDSR 2 10	Y:\proj\prosit\xl\raw_files_all_batches\L1_20210811_MxR_FDR_firstbatch_DSSOplate_E2.raw	13895	Q96LJ8		FALSE	P24844;O14950	P24844;O14950	FALSE	ALYQDETGTM(15.994900)KTSEEDSR	ILKHGAK	146	161;161	18	7	10	2	155	162;162	4	0.96	FALSE	TRUE	FALSE	FALSE	Between	0	41.067
Scan: 27445 Run: Y:\proj\prosit\xl\raw_files_all_batches\L1_20220110_MxR_FDR_fourthbatch_DSSOplate_D7_D8.raw P1_RKAGVDPLVPLR P2_KAGEMLGR 1 0	Y:\proj\prosit\xl\raw_files_all_batches\L1_20220110_MxR_FDR_fourthbatch_DSSOplate_D7_D8.raw	27445	Q9UJ70		FALSE	Q9UJ70	Q9UJ70	FALSE	RKAGVDPLVPLR	KAGEMLGR	57	236	12	8	1	0	57		4	0.96	FALSE	TRUE	FALSE	FALSE	Self	0	0
Scan: 36553 Run: Y:\proj\prosit\xl\raw_files_all_batches\L1_20210727_MxR_FDR_firstbatch_DSSOplate2_E12.raw P1_ALIEHEMKNGIPANR P2_AFPQAANGSAKDLAILQC(57.021460)HGELDPM(15.994900)VPVR 7 10	Y:\proj\prosit\xl\raw_files_all_batches\L1_20210727_MxR_FDR_firstbatch_DSSOplate2_E12.raw	36553	O95372		FALSE	O95372	O95372	FALSE	AFPQAANGSAKDLAILQC(57.021460)HGELDPM(15.994900)VPVR	ALIEHEMKNGIPANR	153	100	29	15	10	7	162	106	6	0.96	FALSE	TRUE	FALSE	FALSE	Self	0	0
Scan: 32651 Run: Y:\proj\prosit\xl\raw_files_all_batches\L1_20210727_MxR_FDR_firstbatch_DSSOplate2_E12.raw P1_ITVGVDGSVYKLHPSFK P2_ALC(57.021460)TGEKGFGYK 10 6	Y:\proj\prosit\xl\raw_files_all_batches\L1_20210727_MxR_FDR_firstbatch_DSSOplate2_E12.raw	32651	P35557		FALSE	P30405	P30405	FALSE	ITVGVDGSVYKLHPSFK	ALC(57.021460)TGEKGFGYK	403	79	17	12	10	6	412	84	5	0.96	FALSE	TRUE	FALSE	FALSE	Between	0	41.067
Scan: 41081 Run: Y:\proj\prosit\xl\raw_files_all_batches\L1_20211118_MxR_thirdbatch_DSSOplate_F1_F2.raw P1_HHLGAATPENPEIELLRLELAEMKEK P2_AHYKAADSK 23 3	Y:\proj\prosit\xl\raw_files_all_batches\L1_20211118_MxR_thirdbatch_DSSOplate_F1_F2.raw	41081	Q99417		FALSE	Q99417	Q99417	FALSE	HHLGAATPENPEIELLRLELAEMKEK	AHYKAADSK	49	1	26	9	23	3	71	3	5	0.96	FALSE	TRUE	FALSE	FALSE	Self	0	0
Scan: 20392 Run: Y:\proj\prosit\xl\raw_files_all_batches\L1_20220110_MxR_FDR_fourthbatch_DSSOplate_D9_D10.raw P1_GVEPSPSPIKPGDIKR P2_AFSGSGNRLDGKK 9 11	Y:\proj\prosit\xl\raw_files_all_batches\L1_20220110_MxR_FDR_fourthbatch_DSSOplate_D9_D10.raw	20392	Q92890		FALSE	Q92890	Q92890	FALSE	GVEPSPSPIKPGDIKR	AFSGSGNRLDGKK	240	226	16	13	9	11	248	236	5	0.96	FALSE	TRUE	FALSE	FALSE	Self	0	0
Scan: 15748 Run: Y:\proj\prosit\xl\raw_files_all_batches\L1_20220118_MxR_FDR_fourthbatch_DSSOplate_E9_E10_remeasure.raw P1_KGVEPSPSPIKPGDIK P2_AFSGSGNRLDGKK 10 11	Y:\proj\prosit\xl\raw_files_all_batches\L1_20220118_MxR_FDR_fourthbatch_DSSOplate_E9_E10_remeasure.raw	15748	Q92890		FALSE	Q92890	Q92890	FALSE	KGVEPSPSPIKPGDIK	AFSGSGNRLDGKK	239	226	16	13	10	11	248	236	5	0.96	FALSE	TRUE	FALSE	FALSE	Self	0	0
Scan: 44816 Run: Y:\proj\prosit\xl\raw_files_all_batches\L1_20210811_MxR_FDR_firstbatch_DSSOplate_E8.raw P1_YM(15.994900)PQFM(15.994900)KHLHYR P2_ALDDISESIKELQFYR 6 9	Y:\proj\prosit\xl\raw_files_all_batches\L1_20210811_MxR_FDR_firstbatch_DSSOplate_E8.raw	44816	Q9Y3B8		FALSE	Q9Y3B8	Q9Y3B8	FALSE	ALDDISESIKELQFYR	YM(15.994900)PQFM(15.994900)KHLHYR	195	153	16	12	9	6	203	158	5	0.96	FALSE	TRUE	FALSE	FALSE	Self	0	0
Scan: 42154 Run: Y:\proj\prosit\xl\raw_files_all_batches\L1_20210811_MxR_FDR_firstbatch_DSSOplate_E4.raw P1_MVLVGDVKDR P2_LNVDFALIHKER 7 9	Y:\proj\prosit\xl\raw_files_all_batches\L1_20210811_MxR_FDR_firstbatch_DSSOplate_E4.raw	42154	P60891		FALSE	P60891	P60891	FALSE	LNVDFALIHKER	MVLVGDVKDR	184	204	12	10	9	7	192	210	5	0.96	FALSE	TRUE	FALSE	FALSE	Self	0	0
Scan: 3625 Run: Y:\proj\prosit\xl\raw_files_all_batches\L1_20211004_MxR_secondbatch_DSSOplate_D11_D12.raw P1_TEDGKK P2_KGDIVRK 4 0	Y:\proj\prosit\xl\raw_files_all_batches\L1_20211004_MxR_secondbatch_DSSOplate_D11_D12.raw	3625	Q4G0F5		FALSE	Q4G0F5	Q4G0F5	FALSE	KGDIVRK	TEDGKK	294	28	7	6	0	4		31	4	0.96	FALSE	TRUE	FALSE	FALSE	Self	0	0
Scan: 13554 Run: Y:\proj\prosit\xl\raw_files_all_batches\L1_20211004_MxR_secondbatch_DSSOplate_C5_152127.raw P1_QIQEEEDEKQR P2_C(57.021460)IEELC(57.021460)QKR 8 7	Y:\proj\prosit\xl\raw_files_all_batches\L1_20211004_MxR_secondbatch_DSSOplate_C5_152127.raw	13554	O43805		FALSE	O43805	O43805	FALSE	QIQEEEDEKQR	C(57.021460)IEELC(57.021460)QKR	31	17	11	9	8	7	38	23	4	0.96	FALSE	TRUE	FALSE	FALSE	Self	0	0
Scan: 23950 Run: Y:\proj\prosit\xl\raw_files_all_batches\L1_20211118_MxR_thirdbatch_DSSOplate_C9_C10.raw P1_KTDDLGR P2_DTDPDSKPFSLQETYEAKR 0 17	Y:\proj\prosit\xl\raw_files_all_batches\L1_20211118_MxR_thirdbatch_DSSOplate_C9_C10.raw	23950	Q9NVA2		FALSE	O43247	O43247	FALSE	DTDPDSKPFSLQETYEAKR	KTDDLGR	308	243	19	7	17	0	324		4	0.96	FALSE	TRUE	FALSE	FALSE	Between	0	41.067
Scan: 33909 Run: Y:\proj\prosit\xl\raw_files_all_batches\L1_20211004_MxR_secondbatch_DSSOplate_B12.raw P1_VEEAEPEEFVVEKVLDR P2_EKDGTK 12 1	Y:\proj\prosit\xl\raw_files_all_batches\L1_20211004_MxR_secondbatch_DSSOplate_B12.raw	33909	Q13185		FALSE	Q13185	Q13185	FALSE	VEEAEPEEFVVEKVLDR	EKDGTK	21	84	17	6	12	1	32	84	4	0.96	FALSE	TRUE	FALSE	FALSE	Self	0	0
Scan: 18564 Run: Y:\proj\prosit\xl\raw_files_all_batches\L1_20211004_MxR_secondbatch_DSSOplate_C5_152127.raw P1_SIQVDGKTIK P2_IVSQKQMSDR 6 4	Y:\proj\prosit\xl\raw_files_all_batches\L1_20211004_MxR_secondbatch_DSSOplate_C5_152127.raw	18564	P62491		FALSE	P62491	P62491	FALSE	IVSQKQMSDR	SIQVDGKTIK	174	51	10	10	4	6	177	56	5	0.96	FALSE	TRUE	FALSE	FALSE	Self	0	0
Scan: 45094 Run: Y:\proj\prosit\xl\raw_files_all_batches\L1_20210811_MxR_FDR_firstbatch_DSSOplate_D9_remeasure.raw P1_SIIGM(15.994900)IDMFHKYTGR P2_IEKPSLLTM(15.994900)M(15.994900)K 10 2	Y:\proj\prosit\xl\raw_files_all_batches\L1_20210811_MxR_FDR_firstbatch_DSSOplate_D9_remeasure.raw	45094	Q86SG5		FALSE	Q86SG5	Q86SG5	FALSE	SIIGM(15.994900)IDMFHKYTGR	IEKPSLLTM(15.994900)M(15.994900)K	8	26	15	11	10	2	17	27	5	0.96	FALSE	TRUE	FALSE	FALSE	Self	0	0
Scan: 20300 Run: Y:\proj\prosit\xl\raw_files_all_batches\L1_20220110_MxR_FDR_fourthbatch_DSSOplate_D1_D2.raw P1_NSRPLVKK P2_GVEPSPSPIKPGDIK 6 9	Y:\proj\prosit\xl\raw_files_all_batches\L1_20220110_MxR_FDR_fourthbatch_DSSOplate_D1_D2.raw	20300	Q92890		FALSE	Q92890	Q92890	FALSE	GVEPSPSPIKPGDIK	NSRPLVKK	240	272	15	8	9	6	248	277	4	0.96	FALSE	TRUE	FALSE	FALSE	Self	0	0
Scan: 17154 Run: Y:\proj\prosit\xl\raw_files_all_batches\L1_20211118_MxR_thirdbatch_DSSOplate_C5_C6.raw P1_FTEELKK P2_EC(57.021460)GADC(57.021460)AKFQK 5 7	Y:\proj\prosit\xl\raw_files_all_batches\L1_20211118_MxR_thirdbatch_DSSOplate_C5_C6.raw	17154	Q9NR45		FALSE	Q12974	Q12974	FALSE	EC(57.021460)GADC(57.021460)AKFQK	FTEELKK	44	29	11	7	7	5	50	33	4	0.96	FALSE	TRUE	FALSE	FALSE	Between	0	41.078
Scan: 23843 Run: Y:\proj\prosit\xl\raw_files_all_batches\L1_20210811_MxR_FDR_firstbatch_DSSOplate_E11.raw P1_RGSTC(57.021460)VLAGM(15.994900)ATDFGNM(15.994900)PEQKGVIR P2_KRLESHPASEAR 20 0	Y:\proj\prosit\xl\raw_files_all_batches\L1_20210811_MxR_FDR_firstbatch_DSSOplate_E11.raw	23843	P49675		FALSE	P49675	P49675	FALSE	RGSTC(57.021460)VLAGM(15.994900)ATDFGNM(15.994900)PEQKGVIR	KRLESHPASEAR	192	272	25	12	20	0	211		5	0.96	FALSE	TRUE	FALSE	FALSE	Self	0	0
Scan: 29806 Run: Y:\proj\prosit\xl\raw_files_all_batches\L1_20210811_MxR_FDR_firstbatch_DSSOplate_E8.raw P1_SIQEIQELDKDDESLRK P2_EIVSGM(15.994900)KYIQHTYR 9 6	Y:\proj\prosit\xl\raw_files_all_batches\L1_20210811_MxR_FDR_firstbatch_DSSOplate_E8.raw	29806	P52565		FALSE	P52565	P52565	FALSE	SIQEIQELDKDDESLRK	EIVSGM(15.994900)KYIQHTYR	33	120	17	14	9	6	41	125	5	0.96	FALSE	TRUE	FALSE	FALSE	Self	0	0
Scan: 49290 Run: Y:\proj\prosit\xl\raw_files_all_batches\L1_20220118_MxR_FDR_fourthbatch_DSSOplate_F7_F8_remeasure.raw P1_VAELVHFLLLKYR P2_KVAELVHFLLLK 10 0	Y:\proj\prosit\xl\raw_files_all_batches\L1_20220118_MxR_FDR_fourthbatch_DSSOplate_F7_F8_remeasure.raw	49290	P43357		FALSE	P43357	P43357	FALSE	VAELVHFLLLKYR	KVAELVHFLLLK	112	111	13	12	10	0	121		5	0.96	FALSE	TRUE	FALSE	FALSE	Self	0	0
Scan: 27899 Run: Y:\proj\prosit\xl\raw_files_all_batches\L1_20210806_MxR_FDR_firstbatch_DSSOplate_D6.raw P1_VLSKLQSPSR P2_LIGGKYMGELVR 3 4	Y:\proj\prosit\xl\raw_files_all_batches\L1_20210806_MxR_FDR_firstbatch_DSSOplate_D6.raw	27899	P35557		FALSE	Q96A00	Q96A00	FALSE	LIGGKYMGELVR	VLSKLQSPSR	291	9	12	10	4	3	294	11	4	0.96	FALSE	TRUE	FALSE	FALSE	Between	0	41.078
Scan: 55096 Run: Y:\proj\prosit\xl\raw_files_all_batches\L1_20211004_MxR_secondbatch_DSSOplate_C8.raw P1_LLFKGK P2_LADSPPPQVWQLISKVLAR 3 14	Y:\proj\prosit\xl\raw_files_all_batches\L1_20211004_MxR_secondbatch_DSSOplate_C8.raw	55096	P11441		FALSE	P11441	P11441	FALSE	LADSPPPQVWQLISKVLAR	LLFKGK	86	42	19	6	14	3	99	44	4	0.96	FALSE	TRUE	FALSE	FALSE	Self	0	0
Scan: 7494 Run: Y:\proj\prosit\xl\raw_files_all_batches\L1_20211118_MxR_thirdbatch_DSSOplate_E9_E10.raw P1_LLEAKHSGPR P2_HLKGQNK 4 2	Y:\proj\prosit\xl\raw_files_all_batches\L1_20211118_MxR_thirdbatch_DSSOplate_E9_E10.raw	7494	Q6PF06		FALSE	Q13325	Q13325	FALSE	LLEAKHSGPR	HLKGQNK	116	61	10	7	4	2	119	62	4	0.96	FALSE	TRUE	FALSE	FALSE	Between	0	41.078
Scan: 28457 Run: Y:\proj\prosit\xl\raw_files_all_batches\L1_20211118_MxR_thirdbatch_DSSOplate_C9_C10.raw P1_LKPFGVQR P2_LKPFGVQR 1 1	Y:\proj\prosit\xl\raw_files_all_batches\L1_20211118_MxR_thirdbatch_DSSOplate_C9_C10.raw	28457	Q9UBQ7		FALSE	Q9UBQ7	Q9UBQ7	FALSE	LKPFGVQR	LKPFGVQR	171	171	8	8	1	1	171	171	4	0.96	FALSE	TRUE	FALSE	FALSE	Self	0	0
Scan: 32172 Run: Y:\proj\prosit\xl\raw_files_all_batches\L1_20220110_MxR_FDR_fourthbatch_DSSOplate_E7_E8.raw P1_SQHC(57.021460)KPEEGLEAR P2_ALVETSYVKVLHHMVK 4 8	Y:\proj\prosit\xl\raw_files_all_batches\L1_20220110_MxR_FDR_fourthbatch_DSSOplate_E7_E8.raw	32172	P43357		FALSE	P43357	P43357	FALSE	ALVETSYVKVLHHMVK	SQHC(57.021460)KPEEGLEAR	276	6	16	13	8	4	283	9	4	0.96	FALSE	TRUE	FALSE	FALSE	Self	0	0
Scan: 18879 Run: Y:\proj\prosit\xl\raw_files_all_batches\L1_20220118_MxR_FDR_fourthbatch_DSSOplate_E1_E2_remeasure3.raw P1_VVRDTIKHIGYDDSAK P2_DYTKVDR 6 3	Y:\proj\prosit\xl\raw_files_all_batches\L1_20220118_MxR_FDR_fourthbatch_DSSOplate_E1_E2_remeasure3.raw	18879	Q00266		FALSE	Q00266	Q00266	FALSE	VVRDTIKHIGYDDSAK	DYTKVDR	81	285	16	7	6	3	86	287	6	0.96	FALSE	TRUE	FALSE	FALSE	Self	0	0
Scan: 15143 Run: Y:\proj\prosit\xl\raw_files_all_batches\L1_20211004_MxR_secondbatch_DSSOplate_E5_E6.raw P1_LNQQQHPDC(57.021460)KTYHGK P2_KAFFPK 9 0	Y:\proj\prosit\xl\raw_files_all_batches\L1_20211004_MxR_secondbatch_DSSOplate_E5_E6.raw	15143	Q5T280		FALSE	Q5T280	Q5T280	FALSE	LNQQQHPDC(57.021460)KTYHGK	KAFFPK	230	156	15	6	9	0	238		5	0.96	FALSE	TRUE	FALSE	FALSE	Self	0	0
Scan: 12499 Run: Y:\proj\prosit\xl\raw_files_all_batches\L1_20210811_MxR_FDR_firstbatch_DSSOplate_E12.raw P1_VLQKIGK P2_KRLESHPASEAR 3 0	Y:\proj\prosit\xl\raw_files_all_batches\L1_20210811_MxR_FDR_firstbatch_DSSOplate_E12.raw	12499	P49675		FALSE	P49675	P49675	FALSE	KRLESHPASEAR	VLQKIGK	272	155	12	7	0	3		157	6	0.96	FALSE	TRUE	FALSE	FALSE	Self	0	0
Scan: 12110 Run: Y:\proj\prosit\xl\raw_files_all_batches\L1_20220110_MxR_FDR_fourthbatch_DSSOplate_D9_D10.raw P1_WHPDKNPENK P2_QASSEAIKK 4 7	Y:\proj\prosit\xl\raw_files_all_batches\L1_20220110_MxR_FDR_fourthbatch_DSSOplate_D9_D10.raw	12110	Q8WWF6		FALSE	Q8WWF6	Q8WWF6	FALSE	WHPDKNPENK	QASSEAIKK	29	12	10	9	4	7	32	18	5	0.96	FALSE	TRUE	FALSE	FALSE	Self	0	0
Scan: 6759 Run: Y:\proj\prosit\xl\raw_files_all_batches\L1_20220110_MxR_FDR_fourthbatch_DSSOplate_D11_D12.raw P1_EQLAKRK P2_EQLAKR 4 4	Y:\proj\prosit\xl\raw_files_all_batches\L1_20220110_MxR_FDR_fourthbatch_DSSOplate_D11_D12.raw	6759	P11229		FALSE	P11229	P11229	FALSE	EQLAKRK	EQLAKR	346	346	7	6	4	4	349	349	4	0.96	FALSE	TRUE	FALSE	FALSE	Self	0	0
Scan: 33495 Run: Y:\proj\prosit\xl\raw_files_all_batches\L1_20211118_MxR_thirdbatch_DSSOplate_E5_E6.raw P1_TKFREEPGC(57.021460)C(57.021460)VAVHC(57.021460)VAGLGR P2_QLLYLEKYRPK 1 6	Y:\proj\prosit\xl\raw_files_all_batches\L1_20211118_MxR_thirdbatch_DSSOplate_E5_E6.raw	33495	Q12974		FALSE	Q12974	Q12974	FALSE	TKFREEPGC(57.021460)C(57.021460)VAVHC(57.021460)VAGLGR	QLLYLEKYRPK	86	141	21	11	1	6	86	146	6	0.96	FALSE	TRUE	FALSE	FALSE	Self	0	0
Scan: 35239 Run: Y:\proj\prosit\xl\raw_files_all_batches\L1_20211004_MxR_secondbatch_DSSOplate_C4_212733.raw P1_MQAIKC(57.021460)VVVGDGAVGK P2_AKWFPEVR 4 1	Y:\proj\prosit\xl\raw_files_all_batches\L1_20211004_MxR_secondbatch_DSSOplate_C4_212733.raw	35239	P15153;P63000	;	FALSE	P15153	P15153	FALSE	MQAIKC(57.021460)VVVGDGAVGK	AKWFPEVR	0;0	94	16	8	4	1	3;3	94	4	0.96	FALSE	TRUE	FALSE	FALSE	Self	0	0
Scan: 13376 Run: Y:\proj\prosit\xl\raw_files_all_batches\L1_20210811_MxR_FDR_firstbatch_DSSOplate_E9.raw P1_SLLKGR P2_ILKHGAK 3 2	Y:\proj\prosit\xl\raw_files_all_batches\L1_20210811_MxR_FDR_firstbatch_DSSOplate_E9.raw	13376	P24844;O14950	;	FALSE	Q8IV38	Q8IV38	FALSE	ILKHGAK	SLLKGR	161;161	248	7	6	2	3	162;162	250	4	0.96	FALSE	TRUE	FALSE	FALSE	Between	0	41.102
Scan: 46182 Run: Y:\proj\prosit\xl\raw_files_all_batches\L1_20210806_MxR_FDR_firstbatch_DSSOplate_D8.raw P1_YDYVFPENGLVAYKDGK P2_TIYFFGDKTMPGGNDHEIFTDPR 13 7	Y:\proj\prosit\xl\raw_files_all_batches\L1_20210806_MxR_FDR_firstbatch_DSSOplate_D8.raw	46182	O15305		FALSE	O15305	O15305	FALSE	TIYFFGDKTMPGGNDHEIFTDPR	YDYVFPENGLVAYKDGK	202	63	23	17	7	13	208	75	5	0.96	FALSE	TRUE	FALSE	FALSE	Self	0	0
Scan: 26395 Run: Y:\proj\prosit\xl\raw_files_all_batches\L1_20220110_MxR_FDR_fourthbatch_DSSOplate_B11_B12.raw P1_LNIEGWYDADDTKPGK P2_AKEAAALGSR 12 1	Y:\proj\prosit\xl\raw_files_all_batches\L1_20220110_MxR_FDR_fourthbatch_DSSOplate_B11_B12.raw	26395	P0C842		FALSE	O75348	O75348	FALSE	LNIEGWYDADDTKPGK	AKEAAALGSR	14	56	16	10	12	1	25	56	4	0.96	FALSE	TRUE	FALSE	FALSE	Between	0	41.102
Scan: 36758 Run: Y:\proj\prosit\xl\raw_files_all_batches\L1_20211004_MxR_secondbatch_DSSOplate_D11_D12.raw P1_SIYFSSPKGHLTR P2_DRELC(57.021460)SGPSKLC(57.021460)QALAINK 7 9	Y:\proj\prosit\xl\raw_files_all_batches\L1_20211004_MxR_secondbatch_DSSOplate_D11_D12.raw	36758	P29372		FALSE	P29372	P29372	FALSE	DRELC(57.021460)SGPSKLC(57.021460)QALAINK	SIYFSSPKGHLTR	210	72	19	13	9	7	218	78	4	0.96	FALSE	TRUE	FALSE	FALSE	Self	0	0
Scan: 41618 Run: Y:\proj\prosit\xl\raw_files_all_batches\L1_20211118_MxR_thirdbatch_DSSOplate_D1_D2.raw P1_KNDIPFELR P2_GQHLSDAFAQVNPLKK 0 14	Y:\proj\prosit\xl\raw_files_all_batches\L1_20211118_MxR_thirdbatch_DSSOplate_D1_D2.raw	41618	P30711		FALSE	P30711	P30711	FALSE	GQHLSDAFAQVNPLKK	KNDIPFELR	37	22	16	9	14	0	50		5	0.96	FALSE	TRUE	FALSE	FALSE	Self	0	0
Scan: 16562 Run: Y:\proj\prosit\xl\raw_files_all_batches\L1_20220110_MxR_FDR_fourthbatch_DSSOplate_C3_C4.raw P1_SNFSNSADDIKSK P2_EATLAKR 10 5	Y:\proj\prosit\xl\raw_files_all_batches\L1_20220110_MxR_FDR_fourthbatch_DSSOplate_C3_C4.raw	16562	P45973		FALSE	P20309	P20309	FALSE	SNFSNSADDIKSK	EATLAKR	91	459	13	7	10	5	100	463	4	0.96	FALSE	TRUE	FALSE	FALSE	Between	0	41.102
Scan: 5106 Run: Y:\proj\prosit\xl\raw_files_all_batches\L1_20210727_MxR_FDR_firstbatch_DSSOplate2_E12.raw P1_MTKQPAK P2_MTKQPAK 2 2	Y:\proj\prosit\xl\raw_files_all_batches\L1_20210727_MxR_FDR_firstbatch_DSSOplate2_E12.raw	5106	P08172		FALSE	P08172	P08172	FALSE	MTKQPAK	MTKQPAK	367	367	7	7	2	2	368	368	4	0.96	FALSE	TRUE	FALSE	FALSE	Self	0	0
Scan: 51618 Run: Y:\proj\prosit\xl\raw_files_all_batches\L1_20220110_MxR_FDR_fourthbatch_DSSOplate_C1_C2.raw P1_KAGEMLGR P2_IGLPILC(57.021460)VGSVWKSWELLK 0 12	Y:\proj\prosit\xl\raw_files_all_batches\L1_20220110_MxR_FDR_fourthbatch_DSSOplate_C1_C2.raw	51618	Q9UJ70		FALSE	Q9UJ70	Q9UJ70	FALSE	IGLPILC(57.021460)VGSVWKSWELLK	KAGEMLGR	261	236	19	8	12	0	272		4	0.96	FALSE	TRUE	FALSE	FALSE	Self	0	0
Scan: 10840 Run: Y:\proj\prosit\xl\raw_files_all_batches\L1_20211118_MxR_thirdbatch_DSSOplate_D3_D4.raw P1_SKLM(15.994900)ER P2_AEDKTKPSELDQGK 1 3	Y:\proj\prosit\xl\raw_files_all_batches\L1_20211118_MxR_thirdbatch_DSSOplate_D3_D4.raw	10840	Q9UBK7;Q9UNT1	;	FALSE	Q9UBK7;Q9UNT1	Q9UBK7;Q9UNT1	FALSE	AEDKTKPSELDQGK	SKLM(15.994900)ER	1;1	34;34	14	6	3	1	3;3	34;34	4	0.96	FALSE	TRUE	FALSE	FALSE	Self	0	0
Scan: 21885 Run: Y:\proj\prosit\xl\raw_files_all_batches\L1_20211118_MxR_thirdbatch_DSSOplate_C5_C6.raw P1_STLKSR P2_LFYGM(15.994900)SSEMAMKK 3 11	Y:\proj\prosit\xl\raw_files_all_batches\L1_20211118_MxR_thirdbatch_DSSOplate_C5_C6.raw	21885	Q9P2T1		FALSE	Q9P2T1	Q9P2T1	FALSE	LFYGM(15.994900)SSEMAMKK	STLKSR	264	21	13	6	11	3	274	23	4	0.96	FALSE	TRUE	FALSE	FALSE	Self	0	0
Scan: 31665 Run: Y:\proj\prosit\xl\raw_files_all_batches\L1_20210806_MxR_FDR_firstbatch_DSSOplate_D2.raw P1_VVLGDSVSTGTTDQQGGVAEVKGTQLGDK P2_LDSFIKPPEC(57.021460)SSDVNLELR 21 5	Y:\proj\prosit\xl\raw_files_all_batches\L1_20210806_MxR_FDR_firstbatch_DSSOplate_D2.raw	31665	P49069		FALSE	P49069	P49069	FALSE	VVLGDSVSTGTTDQQGGVAEVKGTQLGDK	LDSFIKPPEC(57.021460)SSDVNLELR	84	113	29	19	21	5	104	117	5	0.96	FALSE	TRUE	FALSE	FALSE	Self	0	0
Scan: 31430 Run: Y:\proj\prosit\xl\raw_files_all_batches\L1_20211004_MxR_secondbatch_DSSOplate_E1_E2.raw P1_SDGQFKK P2_NIKYNLDFWRK 5 2	Y:\proj\prosit\xl\raw_files_all_batches\L1_20211004_MxR_secondbatch_DSSOplate_E1_E2.raw	31430	Q13630		FALSE	Q13630	Q13630	FALSE	NIKYNLDFWRK	SDGQFKK	78	275	11	7	2	5	79	279	4	0.96	FALSE	TRUE	FALSE	FALSE	Self	0	0
Scan: 22806 Run: Y:\proj\prosit\xl\raw_files_all_batches\L1_20220110_MxR_FDR_fourthbatch_DSSOplate_D9_D10.raw P1_LTKVDDQIYSEFRK P2_GVNNGGEKRADSGEEENTK 2 7	Y:\proj\prosit\xl\raw_files_all_batches\L1_20220110_MxR_FDR_fourthbatch_DSSOplate_D9_D10.raw	22806	Q9BVG4		FALSE	Q9BVG4	Q9BVG4	FALSE	GVNNGGEKRADSGEEENTK	LTKVDDQIYSEFRK	169	63	19	14	7	2	175	64	4	0.96	FALSE	TRUE	FALSE	FALSE	Self	0	0
Scan: 3159 Run: Y:\proj\prosit\xl\raw_files_all_batches\L1_20211004_MxR_secondbatch_DSSOplate_E1_E2.raw P1_TIKDC(57.021460)K P2_ARTEKEEK 2 4	Y:\proj\prosit\xl\raw_files_all_batches\L1_20211004_MxR_secondbatch_DSSOplate_E1_E2.raw	3159	Q3MHD2		FALSE	Q3MHD2	Q3MHD2	FALSE	ARTEKEEK	TIKDC(57.021460)K	90	122	8	6	4	2	93	123	5	0.959	FALSE	TRUE	FALSE	FALSE	Self	0	0
Scan: 34352 Run: Y:\proj\prosit\xl\raw_files_all_batches\L1_20220110_MxR_FDR_fourthbatch_DSSOplate_C11_C12.raw P1_SVKEAEDNIREMLMAR P2_IAEEKIK 2 4	Y:\proj\prosit\xl\raw_files_all_batches\L1_20220110_MxR_FDR_fourthbatch_DSSOplate_C11_C12.raw	34352	O60925		FALSE	O60925	O60925	FALSE	SVKEAEDNIREMLMAR	IAEEKIK	103	85	16	7	2	4	104	88	5	0.959	FALSE	TRUE	FALSE	FALSE	Self	0	0
Scan: 15902 Run: Y:\proj\prosit\xl\raw_files_all_batches\L1_20211004_MxR_secondbatch_DSSOplate_C7.raw P1_LASKAR P2_DVESQKILQR 3 5	Y:\proj\prosit\xl\raw_files_all_batches\L1_20211004_MxR_secondbatch_DSSOplate_C7.raw	15902	Q3MHD2		FALSE	Q3MHD2	Q3MHD2	FALSE	DVESQKILQR	LASKAR	171	86	10	6	5	3	175	88	4	0.959	FALSE	TRUE	FALSE	FALSE	Self	0	0
Scan: 35085 Run: Y:\proj\prosit\xl\raw_files_all_batches\L1_20210806_MxR_FDR_firstbatch_DSSOplate_C12.raw P1_GVGFGLVDSEKDAAVAK P2_DLAAC(57.021460)IKGLPNVQR 10 6	Y:\proj\prosit\xl\raw_files_all_batches\L1_20210806_MxR_FDR_firstbatch_DSSOplate_C12.raw	35085	P31415		FALSE	O75874	O75874	FALSE	GVGFGLVDSEKDAAVAK	DLAAC(57.021460)IKGLPNVQR	102	374	17	14	10	6	111	379	4	0.959	FALSE	TRUE	FALSE	FALSE	Between	0	41.137
Scan: 42238 Run: Y:\proj\prosit\xl\raw_files_all_batches\L1_20210811_MxR_FDR_firstbatch_DSSOplate_E10.raw P1_ISAYMKSSR P2_HFRPTDDLQTIVAVAEQKNK 5 17	Y:\proj\prosit\xl\raw_files_all_batches\L1_20210811_MxR_FDR_firstbatch_DSSOplate_E10.raw	42238	Q96LJ8		FALSE	Q03013	Q03013	FALSE	HFRPTDDLQTIVAVAEQKNK	ISAYMKSSR	213	193	20	9	17	5	229	197	5	0.959	FALSE	TRUE	FALSE	FALSE	Between	0	41.137
Scan: 24631 Run: Y:\proj\prosit\xl\raw_files_all_batches\L1_20210811_MxR_FDR_firstbatch_DSSOplate_E3.raw P1_KFASIAR P2_EIVSGM(15.994900)KYIQHTYR 0 6	Y:\proj\prosit\xl\raw_files_all_batches\L1_20210811_MxR_FDR_firstbatch_DSSOplate_E3.raw	24631	P52565		FALSE	P08173	P08173	FALSE	EIVSGM(15.994900)KYIQHTYR	KFASIAR	120	375	14	7	6	0	125		5	0.959	FALSE	TRUE	FALSE	FALSE	Between	0	41.137
Scan: 7770 Run: Y:\proj\prosit\xl\raw_files_all_batches\L1_20210811_MxR_FDR_firstbatch_DSSOplate_D10_remeasure.raw P1_IQNGKAPR P2_IGTKTPK 4 3	Y:\proj\prosit\xl\raw_files_all_batches\L1_20210811_MxR_FDR_firstbatch_DSSOplate_D10_remeasure.raw	7770	P08172		FALSE	P08172	P08172	FALSE	IQNGKAPR	IGTKTPK	259	326	8	7	4	3	262	328	4	0.959	FALSE	TRUE	FALSE	FALSE	Self	0	0
Scan: 24653 Run: Y:\proj\prosit\xl\raw_files_all_batches\L1_20211118_MxR_thirdbatch_DSSOplate_D3_D4.raw P1_LQKGQK P2_AKYPSLGQKPGGSDFLMK 2 8	Y:\proj\prosit\xl\raw_files_all_batches\L1_20211118_MxR_thirdbatch_DSSOplate_D3_D4.raw	24653	O43768		FALSE	O43768	O43768	FALSE	AKYPSLGQKPGGSDFLMK	LQKGQK	38	57	18	6	8	2	45	58	4	0.959	FALSE	TRUE	FALSE	FALSE	Self	0	0
Scan: 26250 Run: Y:\proj\prosit\xl\raw_files_all_batches\L1_20210811_MxR_FDR_firstbatch_DSSOplate_E11.raw P1_YM(15.994900)PQFMKHLHYR P2_SGLTKAVK 6 4	Y:\proj\prosit\xl\raw_files_all_batches\L1_20210811_MxR_FDR_firstbatch_DSSOplate_E11.raw	26250	Q9Y3B8		FALSE	Q9Y3B8	Q9Y3B8	FALSE	YM(15.994900)PQFMKHLHYR	SGLTKAVK	153	103	12	8	6	4	158	106	4	0.959	FALSE	TRUE	FALSE	FALSE	Self	0	0
Scan: 19923 Run: Y:\proj\prosit\xl\raw_files_all_batches\L1_20211118_MxR_thirdbatch_DSSOplate_D3_D4.raw P1_YAGGNPVC(57.021460)VRPTPKWQK P2_KVVAAR 13 0	Y:\proj\prosit\xl\raw_files_all_batches\L1_20211118_MxR_thirdbatch_DSSOplate_D3_D4.raw	19923	Q15004		FALSE	Q15004	Q15004	FALSE	YAGGNPVC(57.021460)VRPTPKWQK	KVVAAR	46	14	17	6	13	0	58		5	0.959	FALSE	TRUE	FALSE	FALSE	Self	0	0
Scan: 28705 Run: Y:\proj\prosit\xl\raw_files_all_batches\L1_20220110_MxR_FDR_fourthbatch_DSSOplate_C11_C12.raw P1_VKLADIQIEQLNR P2_IKELEQKK 1 1	Y:\proj\prosit\xl\raw_files_all_batches\L1_20220110_MxR_FDR_fourthbatch_DSSOplate_C11_C12.raw	28705	O60925		FALSE	O60925	O60925	FALSE	VKLADIQIEQLNR	IKELEQKK	26	90	13	8	1	1	26	90	4	0.959	FALSE	TRUE	FALSE	FALSE	Self	0	0
Scan: 23887 Run: Y:\proj\prosit\xl\raw_files_all_batches\L1_20211118_MxR_thirdbatch_DSSOplate_D5_D6.raw P1_QSVYTPPTIKGVK P2_HLKGQNESAFPEEEEGTNEREEQR 9 2	Y:\proj\prosit\xl\raw_files_all_batches\L1_20211118_MxR_thirdbatch_DSSOplate_D5_D6.raw	23887	Q8WVI7		FALSE	Q8WVI7	Q8WVI7	FALSE	HLKGQNESAFPEEEEGTNEREEQR	QSVYTPPTIKGVK	83	70	24	13	2	9	84	78	6	0.959	FALSE	TRUE	FALSE	FALSE	Self	0	0
Scan: 16156 Run: Y:\proj\prosit\xl\raw_files_all_batches\L1_20220110_MxR_FDR_fourthbatch_DSSOplate_E7_E8.raw P1_KC(57.021460)PSTHSEELHDC(57.021460)IQK P2_INPDEREEMKVSAK 0 9	Y:\proj\prosit\xl\raw_files_all_batches\L1_20220110_MxR_FDR_fourthbatch_DSSOplate_E7_E8.raw	16156	P48507		FALSE	P48507	P48507	FALSE	KC(57.021460)PSTHSEELHDC(57.021460)IQK	INPDEREEMKVSAK	33	80	16	14	0	9		88	4	0.959	FALSE	TRUE	FALSE	FALSE	Self	0	0
Scan: 46644 Run: Y:\proj\prosit\xl\raw_files_all_batches\L1_20211118_MxR_thirdbatch_DSSOplate_D9_D10.raw P1_M(15.994900)KETAVFINISR P2_GVAGAHGLLC(57.021460)LLSDHVDKR 1 17	Y:\proj\prosit\xl\raw_files_all_batches\L1_20211118_MxR_thirdbatch_DSSOplate_D9_D10.raw	46644	Q9UBQ7		FALSE	Q9UBQ7	Q9UBQ7	FALSE	GVAGAHGLLC(57.021460)LLSDHVDKR	M(15.994900)KETAVFINISR	47	233	19	12	17	1	63	233	5	0.959	FALSE	TRUE	FALSE	FALSE	Self	0	0
Scan: 44679 Run: Y:\proj\prosit\xl\raw_files_all_batches\L1_20220110_MxR_FDR_fourthbatch_DSSOplate_C11_C12.raw P1_LKVPEEQQHLLFR P2_GQLLEDDKHLSDYC(57.021460)IGPNASINVIM(15.994900)QPLEK 1 7	Y:\proj\prosit\xl\raw_files_all_batches\L1_20220110_MxR_FDR_fourthbatch_DSSOplate_C11_C12.raw	44679	Q8N7F7		FALSE	Q8N7F7	Q8N7F7	FALSE	GQLLEDDKHLSDYC(57.021460)IGPNASINVIM(15.994900)QPLEK	LKVPEEQQHLLFR	46	33	30	13	7	1	52	33	6	0.959	FALSE	TRUE	FALSE	FALSE	Self	0	0
Scan: 48641 Run: Y:\proj\prosit\xl\raw_files_all_batches\L1_20211118_MxR_thirdbatch_DSSOplate_C7_C8.raw P1_ILFLDPSGKVHPEIINENGNPSYK P2_EKYSNDWWIGR 8 1	Y:\proj\prosit\xl\raw_files_all_batches\L1_20211118_MxR_thirdbatch_DSSOplate_C7_C8.raw	48641	O95881		FALSE	P54284	P54284	FALSE	ILFLDPSGKVHPEIINENGNPSYK	EKYSNDWWIGR	114	96	24	11	8	1	121	96	5	0.959	FALSE	TRUE	FALSE	FALSE	Between	0	41.149
Scan: 19139 Run: Y:\proj\prosit\xl\raw_files_all_batches\L1_20220110_MxR_FDR_fourthbatch_DSSOplate_C3_C4.raw P1_VTAEEFKLK P2_LKDQEAK 6 1	Y:\proj\prosit\xl\raw_files_all_batches\L1_20220110_MxR_FDR_fourthbatch_DSSOplate_C3_C4.raw	19139	Q75LS8		FALSE	Q75LS8	Q75LS8	FALSE	VTAEEFKLK	LKDQEAK	124	131	9	7	6	1	129	131	4	0.959	FALSE	TRUE	FALSE	FALSE	Self	0	0
Scan: 3357 Run: Y:\proj\prosit\xl\raw_files_all_batches\L1_20211004_MxR_secondbatch_DSSOplate_E9_E10.raw P1_KGDIVR P2_AEHKTEDGKK 0 3	Y:\proj\prosit\xl\raw_files_all_batches\L1_20211004_MxR_secondbatch_DSSOplate_E9_E10.raw	3357	Q4G0F5		FALSE	Q4G0F5	Q4G0F5	FALSE	AEHKTEDGKK	KGDIVR	24	294	10	6	3	0	26		4	0.959	FALSE	TRUE	FALSE	FALSE	Self	0	0
Scan: 35444 Run: Y:\proj\prosit\xl\raw_files_all_batches\L1_20211004_MxR_secondbatch_DSSOplate_D1_D2.raw P1_YSKSFSDTLK P2_QILSKIPDEINDRVR 2 4	Y:\proj\prosit\xl\raw_files_all_batches\L1_20211004_MxR_secondbatch_DSSOplate_D1_D2.raw	35444	Q9BUL8		FALSE	Q9BUL8	Q9BUL8	FALSE	QILSKIPDEINDRVR	YSKSFSDTLK	111	169	15	10	4	2	114	170	5	0.959	FALSE	TRUE	FALSE	FALSE	Self	0	0
Scan: 23623 Run: Y:\proj\prosit\xl\raw_files_all_batches\L1_20211118_MxR_thirdbatch_DSSOplate_D7_D8.raw P1_NKNRESYEVSLTQK P2_KNITYEELR 1 0	Y:\proj\prosit\xl\raw_files_all_batches\L1_20211118_MxR_thirdbatch_DSSOplate_D7_D8.raw	23623	Q9NX40		FALSE	Q9NX40	Q9NX40	FALSE	NKNRESYEVSLTQK	KNITYEELR	203	194	14	9	1	0	203		4	0.959	FALSE	TRUE	FALSE	FALSE	Self	0	0
Scan: 23040 Run: Y:\proj\prosit\xl\raw_files_all_batches\L1_20211004_MxR_secondbatch_DSSOplate_E5_E6.raw P1_RDVAKK P2_ERLKGQEDSLASAVDAATEQK 4 3	Y:\proj\prosit\xl\raw_files_all_batches\L1_20211004_MxR_secondbatch_DSSOplate_E5_E6.raw	23040	Q8WUD4		FALSE	Q8WUD4	Q8WUD4	FALSE	ERLKGQEDSLASAVDAATEQK	RDVAKK	140	117	21	6	3	4	142	120	4	0.959	FALSE	TRUE	FALSE	FALSE	Self	0	0
Scan: 29715 Run: Y:\proj\prosit\xl\raw_files_all_batches\L1_20210727_MxR_FDR_firstbatch_DSSOplate2_H12.raw P1_RLDVEKWIDGR P2_ARGPGGSPGGLQKR 5 12	Y:\proj\prosit\xl\raw_files_all_batches\L1_20210727_MxR_FDR_firstbatch_DSSOplate2_H12.raw	29715	Q96A00		FALSE	Q96A00	Q96A00	FALSE	ARGPGGSPGGLQKR	RLDVEKWIDGR	19	48	14	11	12	5	30	52	6	0.959	FALSE	TRUE	FALSE	FALSE	Self	0	0
Scan: 10635 Run: Y:\proj\prosit\xl\raw_files_all_batches\L1_20211118_MxR_thirdbatch_DSSOplate_B9_B10.raw P1_GTIIPAQQKC(57.021460)PSAQQASK P2_C(57.021460)QETC(57.021460)APKTK 8 7	Y:\proj\prosit\xl\raw_files_all_batches\L1_20211118_MxR_thirdbatch_DSSOplate_B9_B10.raw	10635	Q96PI1		FALSE	Q96PI1	Q96PI1	FALSE	GTIIPAQQKC(57.021460)PSAQQASK	C(57.021460)QETC(57.021460)APKTK	57	33	18	10	8	7	64	39	4	0.959	FALSE	TRUE	FALSE	FALSE	Self	0	0
Scan: 23281 Run: Y:\proj\prosit\xl\raw_files_all_batches\L1_20211004_MxR_secondbatch_DSSOplate_D1_D2.raw P1_YAAKFYR P2_FQEFQKK 3 5	Y:\proj\prosit\xl\raw_files_all_batches\L1_20211004_MxR_secondbatch_DSSOplate_D1_D2.raw	23281	P09914		FALSE	P09914;Q13325	P09914;Q13325	FALSE	FQEFQKK	YAAKFYR	386	255;253	7	7	5	3	390	257;255	4	0.959	FALSE	TRUE	FALSE	FALSE	Self	0	0
Scan: 30590 Run: Y:\proj\prosit\xl\raw_files_all_batches\L1_20220110_MxR_FDR_fourthbatch_DSSOplate_C7_C8.raw P1_VGEQLEKM(15.994900)NGQR P2_VANVIVDHSLQDC(57.021460)VFSKEAGR 6 16	Y:\proj\prosit\xl\raw_files_all_batches\L1_20220110_MxR_FDR_fourthbatch_DSSOplate_C7_C8.raw	30590	A9UHW6		FALSE	A9UHW6	A9UHW6	FALSE	VANVIVDHSLQDC(57.021460)VFSKEAGR	VGEQLEKM(15.994900)NGQR	36	157	21	12	16	6	51	162	4	0.959	FALSE	TRUE	FALSE	FALSE	Self	0	0
Scan: 24884 Run: Y:\proj\prosit\xl\raw_files_all_batches\L1_20211004_MxR_secondbatch_DSSOplate_C1.raw P1_GTVQGQLQGPISKVR P2_ANFNNEKVILK 12 6	Y:\proj\prosit\xl\raw_files_all_batches\L1_20211004_MxR_secondbatch_DSSOplate_C1.raw	24884	P07311		FALSE	P07311	P07311	FALSE	GTVQGQLQGPISKVR	ANFNNEKVILK	45	78	15	11	12	6	56	83	4	0.959	FALSE	TRUE	FALSE	FALSE	Self	0	0
Scan: 27284 Run: Y:\proj\prosit\xl\raw_files_all_batches\L1_20210811_MxR_FDR_firstbatch_DSSOplate_E8.raw P1_M(15.994900)QKEM(15.994900)DR P2_GLRLETHEEASVKM(15.994900)LPTYVR 2 12	Y:\proj\prosit\xl\raw_files_all_batches\L1_20210811_MxR_FDR_firstbatch_DSSOplate_E8.raw	27284	P35557		FALSE	P35557	P35557	FALSE	GLRLETHEEASVKM(15.994900)LPTYVR	M(15.994900)QKEM(15.994900)DR	43	36	20	7	12	2	54	37	4	0.959	FALSE	TRUE	FALSE	FALSE	Self	0	0
Scan: 10182 Run: Y:\proj\prosit\xl\raw_files_all_batches\L1_20210806_MxR_FDR_firstbatch_DSSOplate_D7.raw P1_QQQQQQNDVVKLTK P2_LTKNSK 10 2	Y:\proj\prosit\xl\raw_files_all_batches\L1_20210806_MxR_FDR_firstbatch_DSSOplate_D7.raw	10182	Q15286		FALSE	Q15286	Q15286	FALSE	QQQQQQNDVVKLTK	LTKNSK	178	189	14	6	10	2	187	190	4	0.959	FALSE	TRUE	FALSE	FALSE	Self	0	0
Scan: 28613 Run: Y:\proj\prosit\xl\raw_files_all_batches\L1_20211118_MxR_thirdbatch_DSSOplate_D7_D8.raw P1_VSGSQIVDIDKRK P2_AKYPDRVPVIVEK 10 1	Y:\proj\prosit\xl\raw_files_all_batches\L1_20211118_MxR_thirdbatch_DSSOplate_D7_D8.raw	28613	P60520		FALSE	P60520	P60520	FALSE	AKYPDRVPVIVEK	VSGSQIVDIDKRK	22	35	13	13	1	10	22	44	5	0.959	FALSE	TRUE	FALSE	FALSE	Self	0	0
Scan: 4616 Run: Y:\proj\prosit\xl\raw_files_all_batches\L1_20210727_MxR_FDR_firstbatch_DSSOplate2_E12.raw P1_M(15.994900)TKQPAK P2_IGTKTPK 2 3	Y:\proj\prosit\xl\raw_files_all_batches\L1_20210727_MxR_FDR_firstbatch_DSSOplate2_E12.raw	4616	P08172		FALSE	P08172	P08172	FALSE	IGTKTPK	M(15.994900)TKQPAK	326	367	7	7	3	2	328	368	4	0.959	FALSE	TRUE	FALSE	FALSE	Self	0	0
Scan: 55051 Run: Y:\proj\prosit\xl\raw_files_all_batches\L1_20220110_MxR_FDR_fourthbatch_DSSOplate_D7_D8.raw P1_TGEAIVDAALSALRQLVKDRLGGR P2_KAATALK 17 0	Y:\proj\prosit\xl\raw_files_all_batches\L1_20220110_MxR_FDR_fourthbatch_DSSOplate_D7_D8.raw	55051	Q15084		FALSE	Q15084	Q15084	FALSE	TGEAIVDAALSALRQLVKDRLGGR	KAATALK	118	66	24	7	17	0	134		6	0.959	FALSE	TRUE	FALSE	FALSE	Self	0	0
Scan: 19127 Run: Y:\proj\prosit\xl\raw_files_all_batches\L1_20210811_MxR_FDR_firstbatch_DSSOplate_E5.raw P1_TKDLADLQGSDSVTK P2_IYRETEKR 1 6	Y:\proj\prosit\xl\raw_files_all_batches\L1_20210811_MxR_FDR_firstbatch_DSSOplate_E5.raw	19127	P08912		FALSE	P08912	P08912	FALSE	TKDLADLQGSDSVTK	IYRETEKR	223	215	15	8	1	6	223	220	4	0.959	FALSE	TRUE	FALSE	FALSE	Self	0	0
Scan: 30103 Run: Y:\proj\prosit\xl\raw_files_all_batches\L1_20211118_MxR_thirdbatch_DSSOplate_D1_D2.raw P1_QLPSAGPDKNLVTGDHIPTPQDLPQRK P2_AEEAKLK 8 4	Y:\proj\prosit\xl\raw_files_all_batches\L1_20211118_MxR_thirdbatch_DSSOplate_D1_D2.raw	30103	O43768		FALSE	O43768	O43768	FALSE	QLPSAGPDKNLVTGDHIPTPQDLPQRK	AEEAKLK	80	31	27	7	8	4	87	34	5	0.959	FALSE	TRUE	FALSE	FALSE	Self	0	0
Scan: 30216 Run: Y:\proj\prosit\xl\raw_files_all_batches\L1_20211004_MxR_secondbatch_DSSOplate_D11_D12.raw P1_GTYHNKSFFTDDDK P2_APEPHVEEDDDDELDSKLNYKPPPQK 5 16	Y:\proj\prosit\xl\raw_files_all_batches\L1_20211004_MxR_secondbatch_DSSOplate_D11_D12.raw	30216	P52566		FALSE	P52566	P52566	FALSE	APEPHVEEDDDDELDSKLNYKPPPQK	GTYHNKSFFTDDDK	4	169	26	14	16	5	19	173	6	0.959	FALSE	TRUE	FALSE	FALSE	Self	0	0
Scan: 24633 Run: Y:\proj\prosit\xl\raw_files_all_batches\L1_20210811_MxR_FDR_firstbatch_DSSOplate_E10.raw P1_GVKIDK P2_EIVSGMKYIQHTYRK 2 6	Y:\proj\prosit\xl\raw_files_all_batches\L1_20210811_MxR_FDR_firstbatch_DSSOplate_E10.raw	24633	P52565		FALSE	P52565	P52565	FALSE	EIVSGMKYIQHTYRK	GVKIDK	120	135	15	6	6	2	125	136	4	0.959	FALSE	TRUE	FALSE	FALSE	Self	0	0
Scan: 46367 Run: Y:\proj\prosit\xl\raw_files_all_batches\L1_20211004_MxR_secondbatch_DSSOplate_D1_D2.raw P1_SFSDTLKTYFK P2_QILSKIPDEINDRVR 6 4	Y:\proj\prosit\xl\raw_files_all_batches\L1_20211004_MxR_secondbatch_DSSOplate_D1_D2.raw	46367	Q9BUL8		FALSE	Q9BUL8	Q9BUL8	FALSE	QILSKIPDEINDRVR	SFSDTLKTYFK	111	172	15	11	4	6	114	177	4	0.959	FALSE	TRUE	FALSE	FALSE	Self	0	0
Scan: 26550 Run: Y:\proj\prosit\xl\raw_files_all_batches\L1_20211004_MxR_secondbatch_DSSOplate_D3_D4.raw P1_LPEGELGKEIEGK P2_GRPC(57.021460)KIVEMSTSK 7 4	Y:\proj\prosit\xl\raw_files_all_batches\L1_20211004_MxR_secondbatch_DSSOplate_D3_D4.raw	26550	Q9GZV4		FALSE	Q9GZV4	Q9GZV4	FALSE	GRPC(57.021460)KIVEMSTSK	LPEGELGKEIEGK	34	113	13	13	4	7	37	119	5	0.959	FALSE	TRUE	FALSE	FALSE	Self	0	0
Scan: 31305 Run: Y:\proj\prosit\xl\raw_files_all_batches\L1_20211118_MxR_thirdbatch_DSSOplate_E11_E12.raw P1_RPEYHKINK P2_LKGDSVTEIGITFLKK 5 14	Y:\proj\prosit\xl\raw_files_all_batches\L1_20211118_MxR_thirdbatch_DSSOplate_E11_E12.raw	31305	Q5T215		FALSE	Q5T215	Q5T215	FALSE	LKGDSVTEIGITFLKK	RPEYHKINK	155	7	16	9	14	5	168	11	4	0.959	FALSE	TRUE	FALSE	FALSE	Self	0	0
Scan: 16206 Run: Y:\proj\prosit\xl\raw_files_all_batches\L1_20220110_MxR_FDR_fourthbatch_DSSOplate_D11_D12.raw P1_INPDEREEMKVSAK P2_INPDEREEM(15.994900)KVSAK 9 9	Y:\proj\prosit\xl\raw_files_all_batches\L1_20220110_MxR_FDR_fourthbatch_DSSOplate_D11_D12.raw	16206	P48507		FALSE	P48507	P48507	FALSE	INPDEREEM(15.994900)KVSAK	INPDEREEMKVSAK	80	80	14	14	9	9	88	88	4	0.959	FALSE	TRUE	FALSE	FALSE	Self	0	0
Scan: 50350 Run: Y:\proj\prosit\xl\raw_files_all_batches\L1_20211004_MxR_secondbatch_DSSOplate_D7_D8.raw P1_IKHPIVGDVR P2_EQLQDHATSVGSFLM(15.994900)QLLGQQKIK 1 21	Y:\proj\prosit\xl\raw_files_all_batches\L1_20211004_MxR_secondbatch_DSSOplate_D7_D8.raw	50350	Q8IUZ5		FALSE	Q8IUZ5	Q8IUZ5	FALSE	EQLQDHATSVGSFLM(15.994900)QLLGQQKIK	IKHPIVGDVR	329	351	24	10	21	1	349	351	6	0.959	FALSE	TRUE	FALSE	FALSE	Self	0	0
Scan: 26154 Run: Y:\proj\prosit\xl\raw_files_all_batches\L1_20220118_MxR_FDR_fourthbatch_DSSOplate_E5_E6_remeasure.raw P1_VVRDTIKHIGYDDSAK P2_DLDLKKPIYQK 6 4	Y:\proj\prosit\xl\raw_files_all_batches\L1_20220118_MxR_FDR_fourthbatch_DSSOplate_E5_E6_remeasure.raw	26154	Q00266		FALSE	Q00266	Q00266	FALSE	VVRDTIKHIGYDDSAK	DLDLKKPIYQK	81	362	16	11	6	4	86	365	6	0.959	FALSE	TRUE	FALSE	FALSE	Self	0	0
Scan: 40881 Run: Y:\proj\prosit\xl\raw_files_all_batches\L1_20211004_MxR_secondbatch_DSSOplate_B11.raw P1_LADSPPPQVWQLISKVLAR P2_AAFIKAEK 14 4	Y:\proj\prosit\xl\raw_files_all_batches\L1_20211004_MxR_secondbatch_DSSOplate_B11.raw	40881	P11441		FALSE	Q9BUL8	Q9BUL8	FALSE	LADSPPPQVWQLISKVLAR	AAFIKAEK	86	45	19	8	14	4	99	48	5	0.959	FALSE	TRUE	FALSE	FALSE	Between	0	41.185
Scan: 27015 Run: Y:\proj\prosit\xl\raw_files_all_batches\L1_20211004_MxR_secondbatch_DSSOplate_B12.raw P1_IVEKGFYTER P2_ILVTGGSGLVGKAIQK 3 11	Y:\proj\prosit\xl\raw_files_all_batches\L1_20211004_MxR_secondbatch_DSSOplate_B12.raw	27015	Q13630		FALSE	Q14012	Q14012	FALSE	ILVTGGSGLVGKAIQK	IVEKGFYTER	9	106	16	10	11	3	19	108	4	0.959	FALSE	TRUE	FALSE	FALSE	Between	0	41.208
Scan: 27043 Run: Y:\proj\prosit\xl\raw_files_all_batches\L1_20220110_MxR_FDR_fourthbatch_DSSOplate_D11_D12.raw P1_VAASNIVQMKDDHDKMFK P2_NVQLYKM(15.994900)R 14 5	Y:\proj\prosit\xl\raw_files_all_batches\L1_20220110_MxR_FDR_fourthbatch_DSSOplate_D11_D12.raw	27043	P49721		FALSE	P49721	P49721	FALSE	VAASNIVQMKDDHDKMFK	NVQLYKM(15.994900)R	19	62	18	8	14	5	32	66	5	0.959	FALSE	TRUE	FALSE	FALSE	Self	0	0
Scan: 9403 Run: Y:\proj\prosit\xl\raw_files_all_batches\L1_20220118_MxR_FDR_fourthbatch_DSSOplate_E1_E2_remeasure3.raw P1_QASSEAIKK P2_KRDIYDR 7 0	Y:\proj\prosit\xl\raw_files_all_batches\L1_20220118_MxR_FDR_fourthbatch_DSSOplate_E1_E2_remeasure3.raw	9403	Q8WWF6		FALSE	Q8WWF6	Q8WWF6	FALSE	QASSEAIKK	KRDIYDR	12	60	9	7	7	0	18		4	0.959	FALSE	TRUE	FALSE	FALSE	Self	0	0
Scan: 7440 Run: Y:\proj\prosit\xl\raw_files_all_batches\L1_20211118_MxR_thirdbatch_DSSOplate_C1_C2.raw P1_DPC(57.021460)APQVKK P2_C(57.021460)QETC(57.021460)APKTK 7 7	Y:\proj\prosit\xl\raw_files_all_batches\L1_20211118_MxR_thirdbatch_DSSOplate_C1_C2.raw	7440	Q96PI1		FALSE	Q96PI1	Q96PI1	FALSE	C(57.021460)QETC(57.021460)APKTK	DPC(57.021460)APQVKK	33	43	10	9	7	7	39	49	4	0.959	FALSE	TRUE	FALSE	FALSE	Self	0	0
Scan: 38245 Run: Y:\proj\prosit\xl\raw_files_all_batches\L1_20220110_MxR_FDR_fourthbatch_DSSOplate_C3_C4.raw P1_KNGFVVLK P2_GWPC(57.021460)KIVEMSASK 0 4	Y:\proj\prosit\xl\raw_files_all_batches\L1_20220110_MxR_FDR_fourthbatch_DSSOplate_C3_C4.raw	38245	Q6IS14		FALSE	Q6IS14;Q9GZV4	Q6IS14;Q9GZV4	FALSE	GWPC(57.021460)KIVEMSASK	KNGFVVLK	34	26;26	13	8	4	0	37		4	0.959	FALSE	TRUE	FALSE	FALSE	Self	0	0
Scan: 22659 Run: Y:\proj\prosit\xl\raw_files_all_batches\L1_20210811_MxR_FDR_firstbatch_DSSOplate_E9.raw P1_YYTLEEIQKHNHSK P2_NASEQVKM(15.994900)LQR 8 6	Y:\proj\prosit\xl\raw_files_all_batches\L1_20210811_MxR_FDR_firstbatch_DSSOplate_E9.raw	22659	P00167		FALSE	P50053	P50053	FALSE	YYTLEEIQKHNHSK	NASEQVKM(15.994900)LQR	10	141	14	11	8	6	17	146	5	0.959	FALSE	TRUE	FALSE	FALSE	Between	0	41.208
Scan: 37261 Run: Y:\proj\prosit\xl\raw_files_all_batches\L1_20210727_MxR_FDR_firstbatch_DSSOplate2_H12.raw P1_SIIGM(15.994900)IDMFHKYTGR P2_DKNEDK 10 1	Y:\proj\prosit\xl\raw_files_all_batches\L1_20210727_MxR_FDR_firstbatch_DSSOplate2_H12.raw	37261	Q86SG5		FALSE	Q86SG5	Q86SG5	FALSE	SIIGM(15.994900)IDMFHKYTGR	DKNEDK	8	62	15	6	10	1	17	62	4	0.959	FALSE	TRUE	FALSE	FALSE	Self	0	0
Scan: 17523 Run: Y:\proj\prosit\xl\raw_files_all_batches\L1_20210811_MxR_FDR_firstbatch_DSSOplate_E11.raw P1_M(15.994900)KHC(57.021460)SK P2_IFSGSSHQDLSQKIADR 1 12	Y:\proj\prosit\xl\raw_files_all_batches\L1_20210811_MxR_FDR_firstbatch_DSSOplate_E11.raw	17523	P60891		FALSE	P60891	P60891	FALSE	IFSGSSHQDLSQKIADR	M(15.994900)KHC(57.021460)SK	5	280	17	6	12	1	16	280	4	0.959	FALSE	TRUE	FALSE	FALSE	Self	0	0
Scan: 26310 Run: Y:\proj\prosit\xl\raw_files_all_batches\L1_20211118_MxR_thirdbatch_DSSOplate_E11_E12.raw P1_NRESYEVSLTQKTDPSVRPMHER P2_KNITYEELR 11 0	Y:\proj\prosit\xl\raw_files_all_batches\L1_20211118_MxR_thirdbatch_DSSOplate_E11_E12.raw	26310	Q9NX40		FALSE	Q9NX40	Q9NX40	FALSE	NRESYEVSLTQKTDPSVRPMHER	KNITYEELR	205	194	23	9	11	0	215		5	0.959	FALSE	TRUE	FALSE	FALSE	Self	0	0
Scan: 28526 Run: Y:\proj\prosit\xl\raw_files_all_batches\L1_20210806_MxR_FDR_firstbatch_DSSOplate_C10.raw P1_M(15.994900)EAMGEWNPNVKEIK P2_GSTC(57.021460)VLAGM(15.994900)ATDFGNM(15.994900)PEQKGVIR 11 19	Y:\proj\prosit\xl\raw_files_all_batches\L1_20210806_MxR_FDR_firstbatch_DSSOplate_C10.raw	28526	P49675		FALSE	P49675	P49675	FALSE	GSTC(57.021460)VLAGM(15.994900)ATDFGNM(15.994900)PEQKGVIR	M(15.994900)EAMGEWNPNVKEIK	193	140	24	15	19	11	211	150	4	0.959	FALSE	TRUE	FALSE	FALSE	Self	0	0
Scan: 19490 Run: Y:\proj\prosit\xl\raw_files_all_batches\L1_20210811_MxR_FDR_firstbatch_DSSOplate_E7.raw P1_KDNLAK P2_ETFHLVSKR 0 7	Y:\proj\prosit\xl\raw_files_all_batches\L1_20210811_MxR_FDR_firstbatch_DSSOplate_E7.raw	19490	Q92572		FALSE	Q15286	Q15286	FALSE	ETFHLVSKR	KDNLAK	33	172	9	6	7	0	39		4	0.959	FALSE	TRUE	FALSE	FALSE	Between	0	41.208
Scan: 25095 Run: Y:\proj\prosit\xl\raw_files_all_batches\L1_20211004_MxR_secondbatch_DSSOplate_D1_D2.raw P1_TKSTGGAPTFNVTVTK P2_EGVHGGLINKK 1 9	Y:\proj\prosit\xl\raw_files_all_batches\L1_20211004_MxR_secondbatch_DSSOplate_D1_D2.raw	25095	P07737		FALSE	P07737	P07737	FALSE	TKSTGGAPTFNVTVTK	EGVHGGLINKK	89	116	16	11	1	9	89	124	4	0.959	FALSE	TRUE	FALSE	FALSE	Self	0	0
Scan: 45405 Run: Y:\proj\prosit\xl\raw_files_all_batches\L1_20210811_MxR_FDR_firstbatch_DSSOplate_D10_remeasure.raw P1_LKVGQGC(57.021460)ATPLALFC(57.021460)DGGDVK P2_GAHSKNLFLK 1 4	Y:\proj\prosit\xl\raw_files_all_batches\L1_20210811_MxR_FDR_firstbatch_DSSOplate_D10_remeasure.raw	45405	A6NEY8		FALSE	A6NEY8	A6NEY8	FALSE	LKVGQGC(57.021460)ATPLALFC(57.021460)DGGDVK	GAHSKNLFLK	98	43	21	10	1	4	98	46	4	0.959	FALSE	TRUE	FALSE	FALSE	Self	0	0
Scan: 49313 Run: Y:\proj\prosit\xl\raw_files_all_batches\L1_20211118_MxR_thirdbatch_DSSOplate_D3_D4.raw P1_SSEDLAEIPQLQKLSIPHGFQNK P2_AKDHGLEVLGLVR 12 1	Y:\proj\prosit\xl\raw_files_all_batches\L1_20211118_MxR_thirdbatch_DSSOplate_D3_D4.raw	49313	A8MWE9		FALSE	Q96DE0	Q96DE0	FALSE	SSEDLAEIPQLQKLSIPHGFQNK	AKDHGLEVLGLVR	1	129	23	13	12	1	12	129	5	0.959	FALSE	TRUE	FALSE	FALSE	Between	0	41.22
Scan: 42552 Run: Y:\proj\prosit\xl\raw_files_all_batches\L1_20211118_MxR_thirdbatch_DSSOplate_E7_E8.raw P1_GAAEETKSLMK P2_ASYTPEVIEKSVRDLEHWHGR 6 9	Y:\proj\prosit\xl\raw_files_all_batches\L1_20211118_MxR_thirdbatch_DSSOplate_E7_E8.raw	42552	O43247		FALSE	O43247	O43247	FALSE	ASYTPEVIEKSVRDLEHWHGR	GAAEETKSLMK	222	211	21	11	9	6	230	216	5	0.959	FALSE	TRUE	FALSE	FALSE	Self	0	0
Scan: 18011 Run: Y:\proj\prosit\xl\raw_files_all_batches\L1_20210811_MxR_FDR_firstbatch_DSSOplate_E2.raw P1_YKEALLGR P2_QSVKKPPPGEAAR 1 3	Y:\proj\prosit\xl\raw_files_all_batches\L1_20210811_MxR_FDR_firstbatch_DSSOplate_E2.raw	18011	P08173		FALSE	P52565	P52565	FALSE	QSVKKPPPGEAAR	YKEALLGR	251	50	13	8	3	1	253	50	5	0.959	FALSE	TRUE	FALSE	FALSE	Between	0	41.22
Scan: 41056 Run: Y:\proj\prosit\xl\raw_files_all_batches\L1_20210806_MxR_FDR_firstbatch_DSSOplate_D6.raw P1_GPKDPLQWLGSPPR P2_AALKALLGER 2 3	Y:\proj\prosit\xl\raw_files_all_batches\L1_20210806_MxR_FDR_firstbatch_DSSOplate_D6.raw	41056	Q9NPB3		FALSE	Q9NPB3	Q9NPB3	FALSE	GPKDPLQWLGSPPR	AALKALLGER	11	178	14	10	2	3	12	180	4	0.959	FALSE	TRUE	FALSE	FALSE	Self	0	0
Scan: 41632 Run: Y:\proj\prosit\xl\raw_files_all_batches\L1_20220110_MxR_FDR_fourthbatch_DSSOplate_C1_C2.raw P1_TWKGAVYGGFK P2_EGIPKLVADFM(15.994900)AK 2 4	Y:\proj\prosit\xl\raw_files_all_batches\L1_20220110_MxR_FDR_fourthbatch_DSSOplate_C1_C2.raw	41632	P00325		FALSE	P00325	P00325	FALSE	EGIPKLVADFM(15.994900)AK	TWKGAVYGGFK	326	313	13	11	4	2	329	314	4	0.959	FALSE	TRUE	FALSE	FALSE	Self	0	0
Scan: 20147 Run: Y:\proj\prosit\xl\raw_files_all_batches\L1_20210811_MxR_FDR_firstbatch_DSSOplate_E8.raw P1_IMGFHRPGSGAEEESQTKSK P2_FEEAM(15.994900)KLR 17 5	Y:\proj\prosit\xl\raw_files_all_batches\L1_20210811_MxR_FDR_firstbatch_DSSOplate_E8.raw	20147	P49069		FALSE	P49069	P49069	FALSE	IMGFHRPGSGAEEESQTKSK	FEEAM(15.994900)KLR	46	158	20	8	17	5	62	162	5	0.959	FALSE	TRUE	FALSE	FALSE	Self	0	0
Scan: 45226 Run: Y:\proj\prosit\xl\raw_files_all_batches\L1_20220118_MxR_FDR_fourthbatch_DSSOplate_E11_E12_remeasure.raw P1_HLLKNLFK P2_DTYLSHFNPRDYLEKYYK 3 14	Y:\proj\prosit\xl\raw_files_all_batches\L1_20220118_MxR_FDR_fourthbatch_DSSOplate_E11_E12_remeasure.raw	45226	P40261		FALSE	P40261	P40261	FALSE	DTYLSHFNPRDYLEKYYK	HLLKNLFK	8	39	18	8	14	3	21	41	5	0.959	FALSE	TRUE	FALSE	FALSE	Self	0	0
Scan: 20150 Run: Y:\proj\prosit\xl\raw_files_all_batches\L1_20211004_MxR_secondbatch_DSSOplate_C6.raw P1_IDKNLEPGLR P2_EVKIDK 2 2	Y:\proj\prosit\xl\raw_files_all_batches\L1_20211004_MxR_secondbatch_DSSOplate_C6.raw	20150	Q5T280		FALSE	Q5T280	Q5T280	FALSE	IDKNLEPGLR	EVKIDK	216	213	10	6	2	2	217	214	4	0.959	FALSE	TRUE	FALSE	FALSE	Self	0	0
Scan: 30498 Run: Y:\proj\prosit\xl\raw_files_all_batches\L1_20211118_MxR_thirdbatch_DSSOplate_C11_C12_212733.raw P1_YPSLGQKPGGSDFLM(15.994900)KR P2_GQKYFDSGDYNMAK 15 2	Y:\proj\prosit\xl\raw_files_all_batches\L1_20211118_MxR_thirdbatch_DSSOplate_C11_C12_212733.raw	30498	O43768		FALSE	O43768	O43768	FALSE	YPSLGQKPGGSDFLM(15.994900)KR	GQKYFDSGDYNMAK	40	60	17	14	15	2	54	61	5	0.959	FALSE	TRUE	FALSE	FALSE	Self	0	0
Scan: 36745 Run: Y:\proj\prosit\xl\raw_files_all_batches\L1_20210806_MxR_FDR_firstbatch_DSSOplate_D2.raw P1_LLIIGDSGVGKSSLLLR P2_ILVGNKNDDPER 10 5	Y:\proj\prosit\xl\raw_files_all_batches\L1_20210806_MxR_FDR_firstbatch_DSSOplate_D2.raw	36745	Q15286		FALSE	Q15286	Q15286	FALSE	LLIIGDSGVGKSSLLLR	ILVGNKNDDPER	10	115	17	12	10	5	19	119	5	0.959	FALSE	TRUE	FALSE	FALSE	Self	0	0
Scan: 44374 Run: Y:\proj\prosit\xl\raw_files_all_batches\L1_20220110_MxR_FDR_fourthbatch_DSSOplate_D1_D2.raw P1_NKDDQITLDEFK P2_FFPYGDASKFAQHAFR 1 8	Y:\proj\prosit\xl\raw_files_all_batches\L1_20220110_MxR_FDR_fourthbatch_DSSOplate_D1_D2.raw	44374	P62760;Q9UM19	;	FALSE	P62760	P62760	FALSE	FFPYGDASKFAQHAFR	NKDDQITLDEFK	54;54	160	16	12	8	1	61;61	160	4	0.959	FALSE	TRUE	FALSE	FALSE	Self	0	0
Scan: 43362 Run: Y:\proj\prosit\xl\raw_files_all_batches\L1_20211118_MxR_thirdbatch_DSSOplate_D1_D2.raw P1_YGYEKPEER P2_RQLAELNKNPVEGFSAGLIDDNDLYR 4 7	Y:\proj\prosit\xl\raw_files_all_batches\L1_20211118_MxR_thirdbatch_DSSOplate_D1_D2.raw	43362	P62253		FALSE	P62253	P62253	FALSE	RQLAELNKNPVEGFSAGLIDDNDLYR	YGYEKPEER	11	101	26	9	7	4	17	104	5	0.959	FALSE	TRUE	FALSE	FALSE	Self	0	0
Scan: 12354 Run: Y:\proj\prosit\xl\raw_files_all_batches\L1_20210811_MxR_FDR_firstbatch_DSSOplate_E6.raw P1_KPSAASTGQKR P2_ELKVAMR 9 2	Y:\proj\prosit\xl\raw_files_all_batches\L1_20210811_MxR_FDR_firstbatch_DSSOplate_E6.raw	12354	Q12798		FALSE	Q12798	Q12798	FALSE	KPSAASTGQKR	ELKVAMR	6	51	11	7	9	2	14	52	4	0.959	FALSE	TRUE	FALSE	FALSE	Self	0	0
Scan: 41003 Run: Y:\proj\prosit\xl\raw_files_all_batches\L1_20220110_MxR_FDR_fourthbatch_DSSOplate_C11_C12.raw P1_TILPKNNPPTIVHDK P2_KGLEFPM(15.994900)TDLDM(15.994900)LSPIHTPQR 4 0	Y:\proj\prosit\xl\raw_files_all_batches\L1_20220110_MxR_FDR_fourthbatch_DSSOplate_C11_C12.raw	41003	O60784		FALSE	O60784	O60784	FALSE	KGLEFPM(15.994900)TDLDM(15.994900)LSPIHTPQR	TILPKNNPPTIVHDK	146	101	21	15	0	4		104	6	0.959	FALSE	TRUE	FALSE	FALSE	Self	0	0
Scan: 30238 Run: Y:\proj\prosit\xl\raw_files_all_batches\L1_20210806_MxR_FDR_firstbatch_DSSOplate_D3.raw P1_FC(57.021460)ETTIGC(57.021460)KDPAQGQLLK P2_AALKALLGER 8 3	Y:\proj\prosit\xl\raw_files_all_batches\L1_20210806_MxR_FDR_firstbatch_DSSOplate_D3.raw	30238	P21695		FALSE	Q9NPB3	Q9NPB3	FALSE	FC(57.021460)ETTIGC(57.021460)KDPAQGQLLK	AALKALLGER	160	178	18	10	8	3	167	180	4	0.959	FALSE	TRUE	FALSE	FALSE	Between	0	41.256
Scan: 36389 Run: Y:\proj\prosit\xl\raw_files_all_batches\L1_20220110_MxR_FDR_fourthbatch_DSSOplate_D9_D10.raw P1_QAKIQR P2_NM(15.994900)AQAKVFGAGYPSLPTM(15.994900)TVSDWYEQHRK 2 5	Y:\proj\prosit\xl\raw_files_all_batches\L1_20220110_MxR_FDR_fourthbatch_DSSOplate_D9_D10.raw	36389	P78318		FALSE	P78318	P78318	FALSE	NM(15.994900)AQAKVFGAGYPSLPTM(15.994900)TVSDWYEQHRK	QAKIQR	247	155	29	6	5	2	251	156	5	0.959	FALSE	TRUE	FALSE	FALSE	Self	0	0
Scan: 11447 Run: Y:\proj\prosit\xl\raw_files_all_batches\L1_20220118_MxR_FDR_fourthbatch_DSSOplate_E1_E2_remeasure3.raw P1_QDKGGFGFRK P2_KGGPDDR 2 0	Y:\proj\prosit\xl\raw_files_all_batches\L1_20220118_MxR_FDR_fourthbatch_DSSOplate_E1_E2_remeasure3.raw	11447	Q15056		FALSE	Q15056	Q15056	FALSE	QDKGGFGFRK	KGGPDDR	120	129	10	7	2	0	121		4	0.959	FALSE	TRUE	FALSE	FALSE	Self	0	0
Scan: 14355 Run: Y:\proj\prosit\xl\raw_files_all_batches\L1_20220118_MxR_FDR_fourthbatch_DSSOplate_E3_E4_remeasure2.raw P1_TLKEAC(57.021460)DQHGPDLYPK P2_RPGDM(15.994900)KTK 2 5	Y:\proj\prosit\xl\raw_files_all_batches\L1_20220118_MxR_FDR_fourthbatch_DSSOplate_E3_E4_remeasure2.raw	14355	P36551		FALSE	P36551	P36551	FALSE	TLKEAC(57.021460)DQHGPDLYPK	RPGDM(15.994900)KTK	298	143	16	8	2	5	299	147	5	0.959	FALSE	TRUE	FALSE	FALSE	Self	0	0
Scan: 10429 Run: Y:\proj\prosit\xl\raw_files_all_batches\L1_20211118_MxR_thirdbatch_DSSOplate_D7_D8.raw P1_LSYVKTC(57.021460)QEK P2_AHYKAADSK 4 3	Y:\proj\prosit\xl\raw_files_all_batches\L1_20211118_MxR_thirdbatch_DSSOplate_D7_D8.raw	10429	Q9NX40		FALSE	Q99417	Q99417	FALSE	LSYVKTC(57.021460)QEK	AHYKAADSK	91	1	10	9	4	3	94	3	4	0.959	FALSE	TRUE	FALSE	FALSE	Between	0	41.256
Scan: 17594 Run: Y:\proj\prosit\xl\raw_files_all_batches\L1_20210811_MxR_FDR_firstbatch_DSSOplate_D11.raw P1_VTVKYDR P2_VTVKYDR 3 3	Y:\proj\prosit\xl\raw_files_all_batches\L1_20210811_MxR_FDR_firstbatch_DSSOplate_D11.raw	17594	Q96A00		FALSE	Q96A00	Q96A00	FALSE	VTVKYDR	VTVKYDR	36	36	7	7	3	3	38	38	4	0.959	FALSE	TRUE	FALSE	FALSE	Self	0	0
Scan: 23119 Run: Y:\proj\prosit\xl\raw_files_all_batches\L1_20211118_MxR_thirdbatch_DSSOplate_D7_D8.raw P1_VDKIFKK P2_VDKIFK 2 2	Y:\proj\prosit\xl\raw_files_all_batches\L1_20211118_MxR_thirdbatch_DSSOplate_D7_D8.raw	23119	Q9UM19		FALSE	Q9UM19	Q9UM19	FALSE	VDKIFKK	VDKIFK	150	150	7	6	2	2	151	151	4	0.959	FALSE	TRUE	FALSE	FALSE	Self	0	0
Scan: 22896 Run: Y:\proj\prosit\xl\raw_files_all_batches\L1_20211004_MxR_secondbatch_DSSOplate_E9_E10.raw P1_SRVKGLGGLIVVSK P2_HEKGAQK 3 2	Y:\proj\prosit\xl\raw_files_all_batches\L1_20211004_MxR_secondbatch_DSSOplate_E9_E10.raw	22896	Q7L266		FALSE	Q7L266	Q7L266	FALSE	SRVKGLGGLIVVSK	HEKGAQK	256	152	14	7	3	2	258	153	4	0.959	FALSE	TRUE	FALSE	FALSE	Self	0	0
Scan: 32125 Run: Y:\proj\prosit\xl\raw_files_all_batches\L1_20211118_MxR_thirdbatch_DSSOplate_E9_E10.raw P1_WMFKEDHSLEHR P2_AKYPDRVPVIVEK 3 1	Y:\proj\prosit\xl\raw_files_all_batches\L1_20211118_MxR_thirdbatch_DSSOplate_E9_E10.raw	32125	P60520		FALSE	P60520	P60520	FALSE	AKYPDRVPVIVEK	WMFKEDHSLEHR	22	2	13	12	1	3	22	4	6	0.959	FALSE	TRUE	FALSE	FALSE	Self	0	0
Scan: 38210 Run: Y:\proj\prosit\xl\raw_files_all_batches\L1_20210811_MxR_FDR_firstbatch_DSSOplate_D9_remeasure.raw P1_VYDLTKFLEEHPGGEEVLR P2_KPSAASTGQK 5 0	Y:\proj\prosit\xl\raw_files_all_batches\L1_20210811_MxR_FDR_firstbatch_DSSOplate_D9_remeasure.raw	38210	P00167		FALSE	Q12798	Q12798	FALSE	VYDLTKFLEEHPGGEEVLR	KPSAASTGQK	33	6	19	10	5	0	37		4	0.959	FALSE	TRUE	FALSE	FALSE	Between	0	41.256
Scan: 23645 Run: Y:\proj\prosit\xl\raw_files_all_batches\L1_20220118_MxR_FDR_fourthbatch_DSSOplate_E9_E10_remeasure.raw P1_HFAEAKEFVK P2_HFAEAKEFVK 5 5	Y:\proj\prosit\xl\raw_files_all_batches\L1_20220118_MxR_FDR_fourthbatch_DSSOplate_E9_E10_remeasure.raw	23645	Q9NV23		FALSE	Q9NV23	Q9NV23	FALSE	HFAEAKEFVK	HFAEAKEFVK	164	164	10	10	5	5	168	168	5	0.959	FALSE	TRUE	FALSE	FALSE	Self	0	0
Scan: 11735 Run: Y:\proj\prosit\xl\raw_files_all_batches\L1_20210806_MxR_FDR_firstbatch_DSSOplate_D8.raw P1_IESFGSKSGR P2_EGM(15.994900)DVVKK 6 6	Y:\proj\prosit\xl\raw_files_all_batches\L1_20210806_MxR_FDR_firstbatch_DSSOplate_D8.raw	11735	P30405		FALSE	P30405	P30405	FALSE	IESFGSKSGR	EGM(15.994900)DVVKK	183	175	10	8	6	6	188	180	4	0.959	FALSE	TRUE	FALSE	FALSE	Self	0	0
Scan: 39289 Run: Y:\proj\prosit\xl\raw_files_all_batches\L1_20220118_MxR_FDR_fourthbatch_DSSOplate_E5_E6_remeasure.raw P1_TERELLDVVHKNFDLRPGVIVR P2_ALKEQVIR 10 2	Y:\proj\prosit\xl\raw_files_all_batches\L1_20220118_MxR_FDR_fourthbatch_DSSOplate_E5_E6_remeasure.raw	39289	Q00266		FALSE	Q00266	Q00266	FALSE	TERELLDVVHKNFDLRPGVIVR	ALKEQVIR	340	220	22	8	10	2	349	221	6	0.959	FALSE	TRUE	FALSE	FALSE	Self	0	0
Scan: 11508 Run: Y:\proj\prosit\xl\raw_files_all_batches\L1_20210811_MxR_FDR_firstbatch_DSSOplate_E7.raw P1_NQAKAK P2_NNM(15.994900)PEFHKLK 3 7	Y:\proj\prosit\xl\raw_files_all_batches\L1_20210811_MxR_FDR_firstbatch_DSSOplate_E7.raw	11508	Q96NL8		FALSE	Q96NL8	Q96NL8	FALSE	NNM(15.994900)PEFHKLK	NQAKAK	157	42	10	6	7	3	163	44	4	0.959	FALSE	TRUE	FALSE	FALSE	Self	0	0
Scan: 26360 Run: Y:\proj\prosit\xl\raw_files_all_batches\L1_20210811_MxR_FDR_firstbatch_DSSOplate_E1_remeasure.raw P1_VSQIKK P2_ELQAAEYLEKHQIK 4 9	Y:\proj\prosit\xl\raw_files_all_batches\L1_20210811_MxR_FDR_firstbatch_DSSOplate_E1_remeasure.raw	26360	A6NFE3		FALSE	P49591	P49591	FALSE	ELQAAEYLEKHQIK	VSQIKK	6	99	14	6	9	4	14	102	4	0.959	FALSE	TRUE	FALSE	FALSE	Between	0	41.256
Scan: 37219 Run: Y:\proj\prosit\xl\raw_files_all_batches\L1_20210811_MxR_FDR_firstbatch_DSSOplate_E2.raw P1_VGSFC(57.021460)LSEAGAGSDSFALKTR P2_ERIQFGKR 18 6	Y:\proj\prosit\xl\raw_files_all_batches\L1_20210811_MxR_FDR_firstbatch_DSSOplate_E2.raw	37219	P45954		FALSE	P45954	P45954	FALSE	VGSFC(57.021460)LSEAGAGSDSFALKTR	ERIQFGKR	170	317	21	8	18	6	187	322	4	0.959	FALSE	TRUE	FALSE	FALSE	Self	0	0
Scan: 12043 Run: Y:\proj\prosit\xl\raw_files_all_batches\L1_20210806_MxR_FDR_firstbatch_DSSOplate_D4.raw P1_VSGDM(15.994900)QKQGC(57.021460)DC(57.021460)EC(57.021460)LGGGR P2_SGAPAAESKEIVR 6 8	Y:\proj\prosit\xl\raw_files_all_batches\L1_20210806_MxR_FDR_firstbatch_DSSOplate_D4.raw	12043	Q9NRX4		FALSE	Q9NRX4	Q9NRX4	FALSE	VSGDM(15.994900)QKQGC(57.021460)DC(57.021460)EC(57.021460)LGGGR	SGAPAAESKEIVR	59	32	19	13	6	8	64	39	5	0.959	FALSE	TRUE	FALSE	FALSE	Self	0	0
Scan: 46037 Run: Y:\proj\prosit\xl\raw_files_all_batches\L1_20211118_MxR_thirdbatch_DSSOplate_E7_E8.raw P1_NRLDPTWQEMLNHATC(57.021460)KVNEAEEER P2_AIGKSRPYFELK 16 3	Y:\proj\prosit\xl\raw_files_all_batches\L1_20211118_MxR_thirdbatch_DSSOplate_E7_E8.raw	46037	Q7L8J4		FALSE	Q7L8J4	Q7L8J4	FALSE	NRLDPTWQEMLNHATC(57.021460)KVNEAEEER	AIGKSRPYFELK	162	217	25	12	16	3	177	219	6	0.959	FALSE	TRUE	FALSE	FALSE	Self	0	0
Scan: 31641 Run: Y:\proj\prosit\xl\raw_files_all_batches\L1_20210811_MxR_FDR_firstbatch_DSSOplate_E4.raw P1_GTISFVQYKEALK P2_FKEEVNKR 8 6	Y:\proj\prosit\xl\raw_files_all_batches\L1_20210811_MxR_FDR_firstbatch_DSSOplate_E4.raw	31641	A6NFE3		FALSE	A6NFE3	A6NFE3	FALSE	GTISFVQYKEALK	FKEEVNKR	80	115	13	8	8	6	87	120	5	0.959	FALSE	TRUE	FALSE	FALSE	Self	0	0
Scan: 30319 Run: Y:\proj\prosit\xl\raw_files_all_batches\L1_20210811_MxR_FDR_firstbatch_DSSOplate_E4.raw P1_ALIEHEM(15.994900)KNGIPANR P2_AAENIKALIEHEM(15.994900)K 7 5	Y:\proj\prosit\xl\raw_files_all_batches\L1_20210811_MxR_FDR_firstbatch_DSSOplate_E4.raw	30319	O95372		FALSE	O95372	O95372	FALSE	ALIEHEM(15.994900)KNGIPANR	AAENIKALIEHEM(15.994900)K	100	94	15	14	7	5	106	98	5	0.959	FALSE	TRUE	FALSE	FALSE	Self	0	0
Scan: 19489 Run: Y:\proj\prosit\xl\raw_files_all_batches\L1_20211004_MxR_secondbatch_DSSOplate_C2.raw P1_VVSSAQEKGR P2_LKENYVLLSTDGPGR 7 1	Y:\proj\prosit\xl\raw_files_all_batches\L1_20211004_MxR_secondbatch_DSSOplate_C2.raw	19489	Q8IUZ5		FALSE	Q8IUZ5	Q8IUZ5	FALSE	LKENYVLLSTDGPGR	VVSSAQEKGR	391	195	15	10	1	7	391	201	4	0.959	FALSE	TRUE	FALSE	FALSE	Self	0	0
Scan: 47730 Run: Y:\proj\prosit\xl\raw_files_all_batches\L1_20211118_MxR_thirdbatch_DSSOplate_E9_E10.raw P1_SRPYFELKAQFSQILEEHK P2_AIGKSRPYFELK 7 3	Y:\proj\prosit\xl\raw_files_all_batches\L1_20211118_MxR_thirdbatch_DSSOplate_E9_E10.raw	47730	Q7L8J4		FALSE	Q7L8J4	Q7L8J4	FALSE	SRPYFELKAQFSQILEEHK	AIGKSRPYFELK	221	217	19	12	7	3	227	219	5	0.959	FALSE	TRUE	FALSE	FALSE	Self	0	0
Scan: 5020 Run: Y:\proj\prosit\xl\raw_files_all_batches\L1_20211118_MxR_thirdbatch_DSSOplate_E9_E10.raw P1_KQEKER P2_AENPGIC(57.021460)PQHSKR 3 11	Y:\proj\prosit\xl\raw_files_all_batches\L1_20211118_MxR_thirdbatch_DSSOplate_E9_E10.raw	5020	Q6PF06		FALSE	Q6PF06	Q6PF06	FALSE	AENPGIC(57.021460)PQHSKR	KQEKER	94	83	13	6	11	3	104	85	4	0.959	FALSE	TRUE	FALSE	FALSE	Self	0	0
Scan: 30454 Run: Y:\proj\prosit\xl\raw_files_all_batches\L1_20220110_MxR_FDR_fourthbatch_DSSOplate_C9_C10.raw P1_QKIAEEK P2_M(15.994900)FILQSKEAIHSQLLEK 1 6	Y:\proj\prosit\xl\raw_files_all_batches\L1_20220110_MxR_FDR_fourthbatch_DSSOplate_C9_C10.raw	30454	O60925		FALSE	O60925	O60925	FALSE	M(15.994900)FILQSKEAIHSQLLEK	QKIAEEK	66	83	17	7	6	1	71	83	4	0.959	FALSE	TRUE	FALSE	FALSE	Self	0	0
Scan: 43561 Run: Y:\proj\prosit\xl\raw_files_all_batches\L1_20210806_MxR_FDR_firstbatch_DSSOplate_D8.raw P1_VPM(15.994900)EVVLLKK P2_DIKDENILIDLNRGELK 8 2	Y:\proj\prosit\xl\raw_files_all_batches\L1_20210806_MxR_FDR_firstbatch_DSSOplate_D8.raw	43561	P11309		FALSE	P11309	P11309	FALSE	DIKDENILIDLNRGELK	VPM(15.994900)EVVLLKK	166	85	17	10	2	8	167	92	5	0.959	FALSE	TRUE	FALSE	FALSE	Self	0	0
Scan: 2918 Run: Y:\proj\prosit\xl\raw_files_all_batches\L1_20211004_MxR_secondbatch_DSSOplate_E3_E4.raw P1_EEEEEGEKHR P2_DKEDGEPKTK 7 7	Y:\proj\prosit\xl\raw_files_all_batches\L1_20211004_MxR_secondbatch_DSSOplate_E3_E4.raw	2918	Q8WUD4		FALSE	Q8WUD4	Q8WUD4	FALSE	DKEDGEPKTK	EEEEEGEKHR	32	45	10	10	7	7	38	51	5	0.959	FALSE	TRUE	FALSE	FALSE	Self	0	0
Scan: 30126 Run: Y:\proj\prosit\xl\raw_files_all_batches\L1_20220110_MxR_FDR_fourthbatch_DSSOplate_D9_D10.raw P1_HQPPQPKAPGFLQPPPLRQPR P2_GKM(15.994900)DM(15.994900)EEIIQR 6 1	Y:\proj\prosit\xl\raw_files_all_batches\L1_20220110_MxR_FDR_fourthbatch_DSSOplate_D9_D10.raw	30126	Q9H074		FALSE	Q9H074	Q9H074	FALSE	HQPPQPKAPGFLQPPPLRQPR	GKM(15.994900)DM(15.994900)EEIIQR	42	337	21	11	6	1	47	337	6	0.959	FALSE	TRUE	FALSE	FALSE	Self	0	0
Scan: 30011 Run: Y:\proj\prosit\xl\raw_files_all_batches\L1_20211118_MxR_thirdbatch_DSSOplate_D3_D4.raw P1_VDKIFK P2_KM(15.994900)DQDKDDQITLEEFK 2 0	Y:\proj\prosit\xl\raw_files_all_batches\L1_20211118_MxR_thirdbatch_DSSOplate_D3_D4.raw	30011	Q9UM19		FALSE	Q9UM19	Q9UM19	FALSE	KM(15.994900)DQDKDDQITLEEFK	VDKIFK	156	150	16	6	0	2		151	5	0.959	FALSE	TRUE	FALSE	FALSE	Self	0	0
Scan: 33938 Run: Y:\proj\prosit\xl\raw_files_all_batches\L1_20211118_MxR_thirdbatch_DSSOplate_B9_B10.raw P1_KAVTLNPDNSYIK P2_DGFIKAIGPADVIQR 0 4	Y:\proj\prosit\xl\raw_files_all_batches\L1_20211118_MxR_thirdbatch_DSSOplate_B9_B10.raw	33938	Q96NU7		FALSE	Q13325	Q13325	FALSE	DGFIKAIGPADVIQR	KAVTLNPDNSYIK	46	205	15	13	4	0	49		4	0.959	FALSE	TRUE	FALSE	FALSE	Between	0	41.267
Scan: 43787 Run: Y:\proj\prosit\xl\raw_files_all_batches\L1_20211118_MxR_thirdbatch_DSSOplate_E5_E6.raw P1_NRLDPTWQEMLNHATC(57.021460)KVNEAEEERLR P2_EAQQETQKAALR 16 7	Y:\proj\prosit\xl\raw_files_all_batches\L1_20211118_MxR_thirdbatch_DSSOplate_E5_E6.raw	43787	Q7L8J4		FALSE	Q7L8J4	Q7L8J4	FALSE	NRLDPTWQEMLNHATC(57.021460)KVNEAEEERLR	EAQQETQKAALR	162	124	27	12	16	7	177	130	6	0.959	FALSE	TRUE	FALSE	FALSE	Self	0	0
Scan: 34818 Run: Y:\proj\prosit\xl\raw_files_all_batches\L1_20220110_MxR_FDR_fourthbatch_DSSOplate_D11_D12.raw P1_RPGDMKTK P2_DGKLPFC(57.021460)AMGVSSVIHPK 5 2	Y:\proj\prosit\xl\raw_files_all_batches\L1_20220110_MxR_FDR_fourthbatch_DSSOplate_D11_D12.raw	34818	P36551		FALSE	P36551	P36551	FALSE	DGKLPFC(57.021460)AMGVSSVIHPK	RPGDMKTK	232	143	18	8	2	5	233	147	5	0.959	FALSE	TRUE	FALSE	FALSE	Self	0	0
Scan: 14712 Run: Y:\proj\prosit\xl\raw_files_all_batches\L1_20210811_MxR_FDR_firstbatch_DSSOplate_E9.raw P1_SKDSEHYK P2_NYKNVFK 1 2	Y:\proj\prosit\xl\raw_files_all_batches\L1_20210811_MxR_FDR_firstbatch_DSSOplate_E9.raw	14712	P31415		FALSE	P31415	P31415	FALSE	SKDSEHYK	NYKNVFK	187	55	8	7	1	2	187	56	4	0.959	FALSE	TRUE	FALSE	FALSE	Self	0	0
Scan: 46009 Run: Y:\proj\prosit\xl\raw_files_all_batches\L1_20211118_MxR_thirdbatch_DSSOplate_D11_D12.raw P1_LMKVFVTR P2_GVAGAHGLLC(57.021460)LLSDHVDKR 2 17	Y:\proj\prosit\xl\raw_files_all_batches\L1_20211118_MxR_thirdbatch_DSSOplate_D11_D12.raw	46009	Q9UBQ7		FALSE	Q9UBQ7	Q9UBQ7	FALSE	GVAGAHGLLC(57.021460)LLSDHVDKR	LMKVFVTR	47	5	19	8	17	2	63	6	5	0.959	FALSE	TRUE	FALSE	FALSE	Self	0	0
Scan: 33657 Run: Y:\proj\prosit\xl\raw_files_all_batches\L1_20220110_MxR_FDR_fourthbatch_DSSOplate_D5_D6.raw P1_SLDNFFAKR P2_RQDPGDNWEEGGGGGGGMEKSSGPWNK 7 19	Y:\proj\prosit\xl\raw_files_all_batches\L1_20220110_MxR_FDR_fourthbatch_DSSOplate_D5_D6.raw	33657	Q9UKY7		FALSE	Q9UKY7	Q9UKY7	FALSE	RQDPGDNWEEGGGGGGGMEKSSGPWNK	SLDNFFAKR	116	7	27	9	19	7	134	13	5	0.959	FALSE	TRUE	FALSE	FALSE	Self	0	0
Scan: 25346 Run: Y:\proj\prosit\xl\raw_files_all_batches\L1_20211004_MxR_secondbatch_DSSOplate_D11_D12.raw P1_YHLKDVIVGK P2_KGDIVR 3 0	Y:\proj\prosit\xl\raw_files_all_batches\L1_20211004_MxR_secondbatch_DSSOplate_D11_D12.raw	25346	Q4G0F5		FALSE	Q4G0F5	Q4G0F5	FALSE	YHLKDVIVGK	KGDIVR	182	294	10	6	3	0	184		4	0.959	FALSE	TRUE	FALSE	FALSE	Self	0	0
Scan: 27676 Run: Y:\proj\prosit\xl\raw_files_all_batches\L1_20211118_MxR_thirdbatch_DSSOplate_E5_E6.raw P1_HKTVGSDEAQR P2_AKDHGLEVLGLVR 1 1	Y:\proj\prosit\xl\raw_files_all_batches\L1_20211118_MxR_thirdbatch_DSSOplate_E5_E6.raw	27676	Q96DE0		FALSE	Q9NRP4	Q9NRP4	FALSE	AKDHGLEVLGLVR	HKTVGSDEAQR	129	41	13	11	1	1	129	41	5	0.959	FALSE	TRUE	FALSE	FALSE	Between	0	41.279
Scan: 16953 Run: Y:\proj\prosit\xl\raw_files_all_batches\L1_20211004_MxR_secondbatch_DSSOplate_E1_E2.raw P1_IVEKHFR P2_DC(57.021460)KWQEK 3 2	Y:\proj\prosit\xl\raw_files_all_batches\L1_20211004_MxR_secondbatch_DSSOplate_E1_E2.raw	16953	Q3MHD2		FALSE	Q3MHD2	Q3MHD2	FALSE	DC(57.021460)KWQEK	IVEKHFR	125	164	7	7	2	3	126	166	4	0.959	FALSE	TRUE	FALSE	FALSE	Self	0	0
Scan: 48721 Run: Y:\proj\prosit\xl\raw_files_all_batches\L1_20220110_MxR_FDR_fourthbatch_DSSOplate_D9_D10.raw P1_EAHQPQTQPLWHQLGLVLAKHFEPQDAK P2_C(57.021460)SLKVSGQESVATLK 19 3	Y:\proj\prosit\xl\raw_files_all_batches\L1_20220110_MxR_FDR_fourthbatch_DSSOplate_D9_D10.raw	48721	Q8N7F7		FALSE	Q8N7F7	Q8N7F7	FALSE	EAHQPQTQPLWHQLGLVLAKHFEPQDAK	C(57.021460)SLKVSGQESVATLK	80	12	28	15	19	3	98	14	6	0.959	FALSE	TRUE	FALSE	FALSE	Self	0	0
Scan: 37307 Run: Y:\proj\prosit\xl\raw_files_all_batches\L1_20220118_MxR_FDR_fourthbatch_DSSOplate_E9_E10_remeasure.raw P1_TERELLDVVHKNFDLRPGVIVR P2_DTIKHIGYDDSAK 10 3	Y:\proj\prosit\xl\raw_files_all_batches\L1_20220118_MxR_FDR_fourthbatch_DSSOplate_E9_E10_remeasure.raw	37307	Q00266		FALSE	Q00266	Q00266	FALSE	TERELLDVVHKNFDLRPGVIVR	DTIKHIGYDDSAK	340	84	22	13	10	3	349	86	6	0.959	FALSE	TRUE	FALSE	FALSE	Self	0	0
Scan: 27762 Run: Y:\proj\prosit\xl\raw_files_all_batches\L1_20220110_MxR_FDR_fourthbatch_DSSOplate_D9_D10.raw P1_HQPPQPKAPGFLQPPPLR P2_DQAAKGDEVTRK 6 4	Y:\proj\prosit\xl\raw_files_all_batches\L1_20220110_MxR_FDR_fourthbatch_DSSOplate_D9_D10.raw	27762	Q9H074		FALSE	Q9H074	Q9H074	FALSE	HQPPQPKAPGFLQPPPLR	DQAAKGDEVTRK	42	253	18	12	6	4	47	256	6	0.959	FALSE	TRUE	FALSE	FALSE	Self	0	0
Scan: 34264 Run: Y:\proj\prosit\xl\raw_files_all_batches\L1_20211118_MxR_thirdbatch_DSSOplate_C3_C4.raw P1_ETIEIETQVPEKK P2_AYDLFC(57.021460)GLEQHGAPKM(15.994900)TEEEEK 11 14	Y:\proj\prosit\xl\raw_files_all_batches\L1_20211118_MxR_thirdbatch_DSSOplate_C3_C4.raw	34264	P13866		FALSE	P13866	P13866	FALSE	AYDLFC(57.021460)GLEQHGAPKM(15.994900)TEEEEK	ETIEIETQVPEKK	604	585	22	13	14	11	617	595	5	0.959	FALSE	TRUE	FALSE	FALSE	Self	0	0
Scan: 7817 Run: Y:\proj\prosit\xl\raw_files_all_batches\L1_20210811_MxR_FDR_firstbatch_DSSOplate_D10_remeasure.raw P1_KPPPSR P2_DENSKQTC(57.021460)IR 0 4	Y:\proj\prosit\xl\raw_files_all_batches\L1_20210811_MxR_FDR_firstbatch_DSSOplate_D10_remeasure.raw	7817	P08172		FALSE	P08172	P08172	FALSE	DENSKQTC(57.021460)IR	KPPPSR	316	375	10	6	4	0	319		4	0.959	FALSE	TRUE	FALSE	FALSE	Self	0	0
Scan: 27625 Run: Y:\proj\prosit\xl\raw_files_all_batches\L1_20220110_MxR_FDR_fourthbatch_DSSOplate_D11_D12.raw P1_KYEDIC(57.021460)PSTHNM(15.994900)DVPNIKR P2_KNGFVVLK 17 0	Y:\proj\prosit\xl\raw_files_all_batches\L1_20220110_MxR_FDR_fourthbatch_DSSOplate_D11_D12.raw	27625	Q6IS14;Q9GZV4	;	FALSE	Q6IS14;Q9GZV4	Q6IS14;Q9GZV4	FALSE	KYEDIC(57.021460)PSTHNM(15.994900)DVPNIKR	KNGFVVLK	67;67	26;26	19	8	17	0	83;83		5	0.959	FALSE	TRUE	FALSE	FALSE	Self	0	0
Scan: 24692 Run: Y:\proj\prosit\xl\raw_files_all_batches\L1_20211118_MxR_thirdbatch_DSSOplate_C3_C4.raw P1_WIQKNPDLLK P2_SITKTVQQAR 3 3	Y:\proj\prosit\xl\raw_files_all_batches\L1_20211118_MxR_thirdbatch_DSSOplate_C3_C4.raw	24692	Q5VTH2		FALSE	Q5VTH2	Q5VTH2	FALSE	SITKTVQQAR	WIQKNPDLLK	129	94	10	10	3	3	131	96	4	0.959	FALSE	TRUE	FALSE	FALSE	Self	0	0
Scan: 3028 Run: Y:\proj\prosit\xl\raw_files_all_batches\L1_20210811_MxR_FDR_firstbatch_DSSOplate_E7.raw P1_M(15.994900)TKQPAK P2_KKPPPSR 2 1	Y:\proj\prosit\xl\raw_files_all_batches\L1_20210811_MxR_FDR_firstbatch_DSSOplate_E7.raw	3028	P08172		FALSE	P08172	P08172	FALSE	KKPPPSR	M(15.994900)TKQPAK	374	367	7	7	1	2	374	368	4	0.959	FALSE	TRUE	FALSE	FALSE	Self	0	0
Scan: 15245 Run: Y:\proj\prosit\xl\raw_files_all_batches\L1_20220110_MxR_FDR_fourthbatch_DSSOplate_C5_C6.raw P1_VIDTQQKVK P2_KSYLER 6 0	Y:\proj\prosit\xl\raw_files_all_batches\L1_20220110_MxR_FDR_fourthbatch_DSSOplate_C5_C6.raw	15245	O60925		FALSE	O60925	O60925	FALSE	VIDTQQKVK	KSYLER	19	97	9	6	6	0	24		4	0.959	FALSE	TRUE	FALSE	FALSE	Self	0	0
Scan: 19975 Run: Y:\proj\prosit\xl\raw_files_all_batches\L1_20211118_MxR_thirdbatch_DSSOplate_D11_D12.raw P1_EVKVNK P2_ESYEVSLTQKTDPSVRPM(15.994900)HER 2 9	Y:\proj\prosit\xl\raw_files_all_batches\L1_20211118_MxR_thirdbatch_DSSOplate_D11_D12.raw	19975	Q9NX40		FALSE	Q9NX40	Q9NX40	FALSE	ESYEVSLTQKTDPSVRPM(15.994900)HER	EVKVNK	207	232	21	6	9	2	215	233	4	0.959	FALSE	TRUE	FALSE	FALSE	Self	0	0
Scan: 27568 Run: Y:\proj\prosit\xl\raw_files_all_batches\L1_20210727_MxR_FDR_firstbatch_DSSOplate2_E12.raw P1_KYDIGGK P2_APGEVC(57.021460)FPGGKRDPTDMDDAATALR 0 10	Y:\proj\prosit\xl\raw_files_all_batches\L1_20210727_MxR_FDR_firstbatch_DSSOplate2_E12.raw	27568	P0C024		FALSE	P0C024	P0C024	FALSE	APGEVC(57.021460)FPGGKRDPTDMDDAATALR	KYDIGGK	66	24	25	7	10	0	75		4	0.959	FALSE	TRUE	FALSE	FALSE	Self	0	0
Scan: 29631 Run: Y:\proj\prosit\xl\raw_files_all_batches\L1_20211118_MxR_thirdbatch_DSSOplate_D7_D8.raw P1_RLQKGQK P2_QLPSAGPDKNLVTGDHIPTPQDLPQR 3 8	Y:\proj\prosit\xl\raw_files_all_batches\L1_20211118_MxR_thirdbatch_DSSOplate_D7_D8.raw	29631	O43768		FALSE	O43768	O43768	FALSE	QLPSAGPDKNLVTGDHIPTPQDLPQR	RLQKGQK	80	56	26	7	8	3	87	58	4	0.959	FALSE	TRUE	FALSE	FALSE	Self	0	0
Scan: 32153 Run: Y:\proj\prosit\xl\raw_files_all_batches\L1_20220110_MxR_FDR_fourthbatch_DSSOplate_D9_D10.raw P1_TRNENIFNC(57.021460)LYKNPEATFK P2_GDQPKR 11 4	Y:\proj\prosit\xl\raw_files_all_batches\L1_20220110_MxR_FDR_fourthbatch_DSSOplate_D9_D10.raw	32153	Q9NV23		FALSE	Q9NV23	Q9NV23	FALSE	TRNENIFNC(57.021460)LYKNPEATFK	GDQPKR	9	3	19	6	11	4	19	6	5	0.959	FALSE	TRUE	FALSE	FALSE	Self	0	0
Scan: 9537 Run: Y:\proj\prosit\xl\raw_files_all_batches\L1_20211004_MxR_secondbatch_DSSOplate_E11_E12.raw P1_TGRKDKEDGEPK P2_RVPQAKPVAVEEK 3 5	Y:\proj\prosit\xl\raw_files_all_batches\L1_20211004_MxR_secondbatch_DSSOplate_E11_E12.raw	9537	Q8WUD4		FALSE	Q8WUD4	Q8WUD4	FALSE	RVPQAKPVAVEEK	TGRKDKEDGEPK	72	28	13	12	5	3	76	30	5	0.959	FALSE	TRUE	FALSE	FALSE	Self	0	0
Scan: 22384 Run: Y:\proj\prosit\xl\raw_files_all_batches\L1_20211004_MxR_secondbatch_DSSOplate_E7_E8.raw P1_SRVKGLGGLIVVSK P2_HEKGAQK 3 2	Y:\proj\prosit\xl\raw_files_all_batches\L1_20211004_MxR_secondbatch_DSSOplate_E7_E8.raw	22384	Q7L266		FALSE	Q7L266	Q7L266	FALSE	SRVKGLGGLIVVSK	HEKGAQK	256	152	14	7	3	2	258	153	5	0.959	FALSE	TRUE	FALSE	FALSE	Self	0	0
Scan: 17817 Run: Y:\proj\prosit\xl\raw_files_all_batches\L1_20220110_MxR_FDR_fourthbatch_DSSOplate_C3_C4.raw P1_SKEGIPK P2_NGDGKVTAEEFK 1 4	Y:\proj\prosit\xl\raw_files_all_batches\L1_20220110_MxR_FDR_fourthbatch_DSSOplate_C3_C4.raw	17817	Q75LS8		FALSE	P00325	P00325	FALSE	NGDGKVTAEEFK	SKEGIPK	119	324	12	7	4	1	122	324	4	0.959	FALSE	TRUE	FALSE	FALSE	Between	0	41.327
Scan: 16046 Run: Y:\proj\prosit\xl\raw_files_all_batches\L1_20211118_MxR_thirdbatch_DSSOplate_D9_D10.raw P1_AEDKTKPSELDQGKYDADDNVK P2_AEDKTKPSELDQGK 3 3	Y:\proj\prosit\xl\raw_files_all_batches\L1_20211118_MxR_thirdbatch_DSSOplate_D9_D10.raw	16046	Q9UBK7;Q9UNT1	;	FALSE	Q9UBK7;Q9UNT1	Q9UBK7;Q9UNT1	FALSE	AEDKTKPSELDQGKYDADDNVK	AEDKTKPSELDQGK	1;1	1;1	22	14	3	3	3;3	3;3	6	0.959	FALSE	TRUE	FALSE	FALSE	Self	0	0
Scan: 14618 Run: Y:\proj\prosit\xl\raw_files_all_batches\L1_20210806_MxR_FDR_firstbatch_DSSOplate_D5.raw P1_VMSKVVPDVGK P2_AAKPEQIQK 3 2	Y:\proj\prosit\xl\raw_files_all_batches\L1_20210806_MxR_FDR_firstbatch_DSSOplate_D5.raw	14618	P49675		FALSE	Q99986	Q99986	FALSE	VMSKVVPDVGK	AAKPEQIQK	107	89	11	9	3	2	109	90	4	0.959	FALSE	TRUE	FALSE	FALSE	Between	0	41.327
Scan: 27060 Run: Y:\proj\prosit\xl\raw_files_all_batches\L1_20220110_MxR_FDR_fourthbatch_DSSOplate_D3_D4.raw P1_VKGPEK P2_MESGFTSKDTYLSHFNPR 1 7	Y:\proj\prosit\xl\raw_files_all_batches\L1_20220110_MxR_FDR_fourthbatch_DSSOplate_D3_D4.raw	27060	P40261		FALSE	P40261	P40261	FALSE	MESGFTSKDTYLSHFNPR	VKGPEK	0	121	18	6	7	1	6	121	5	0.959	FALSE	TRUE	FALSE	FALSE	Self	0	0
Scan: 44497 Run: Y:\proj\prosit\xl\raw_files_all_batches\L1_20211004_MxR_secondbatch_DSSOplate_C8.raw P1_WLKELR P2_NEFNLESKSTIGVEFATR 2 7	Y:\proj\prosit\xl\raw_files_all_batches\L1_20211004_MxR_secondbatch_DSSOplate_C8.raw	44497	P62491		FALSE	P62491	P62491	FALSE	NEFNLESKSTIGVEFATR	WLKELR	33	104	18	6	7	2	39	105	4	0.959	FALSE	TRUE	FALSE	FALSE	Self	0	0
Scan: 19514 Run: Y:\proj\prosit\xl\raw_files_all_batches\L1_20210806_MxR_FDR_firstbatch_DSSOplate_D3.raw P1_VLEAC(57.021460)SIAC(57.021460)NKNTC(57.021460)PGDR P2_ADVVPKTAENFR 10 5	Y:\proj\prosit\xl\raw_files_all_batches\L1_20210806_MxR_FDR_firstbatch_DSSOplate_D3.raw	19514	P34896		FALSE	P30405	P30405	FALSE	VLEAC(57.021460)SIAC(57.021460)NKNTC(57.021460)PGDR	ADVVPKTAENFR	375	67	18	12	10	5	384	71	4	0.959	FALSE	TRUE	FALSE	FALSE	Between	0	41.351
Scan: 22200 Run: Y:\proj\prosit\xl\raw_files_all_batches\L1_20211004_MxR_secondbatch_DSSOplate_D3_D4.raw P1_FLHPEVTETM(15.994900)EKGFSK P2_ALADGKR 11 5	Y:\proj\prosit\xl\raw_files_all_batches\L1_20211004_MxR_secondbatch_DSSOplate_D3_D4.raw	22200	P11441		FALSE	P11441	P11441	FALSE	FLHPEVTETM(15.994900)EKGFSK	ALADGKR	141	48	16	7	11	5	151	52	5	0.959	FALSE	TRUE	FALSE	FALSE	Self	0	0
Scan: 33464 Run: Y:\proj\prosit\xl\raw_files_all_batches\L1_20211118_MxR_thirdbatch_DSSOplate_B11_B12.raw P1_ALEEKYGENSK P2_AAIVEKLSSLPFQK 4 5	Y:\proj\prosit\xl\raw_files_all_batches\L1_20211118_MxR_thirdbatch_DSSOplate_B11_B12.raw	33464	P61970		FALSE	O43247	O43247	FALSE	AAIVEKLSSLPFQK	ALEEKYGENSK	49	263	14	11	5	4	53	266	4	0.959	FALSE	TRUE	FALSE	FALSE	Between	0	41.351
Scan: 33447 Run: Y:\proj\prosit\xl\raw_files_all_batches\L1_20211004_MxR_secondbatch_DSSOplate_D1_D2.raw P1_QILSKIPDEINDRVR P2_AAFIKAEK 4 4	Y:\proj\prosit\xl\raw_files_all_batches\L1_20211004_MxR_secondbatch_DSSOplate_D1_D2.raw	33447	Q9BUL8		FALSE	Q9BUL8	Q9BUL8	FALSE	QILSKIPDEINDRVR	AAFIKAEK	111	45	15	8	4	4	114	48	4	0.959	FALSE	TRUE	FALSE	FALSE	Self	0	0
Scan: 23436 Run: Y:\proj\prosit\xl\raw_files_all_batches\L1_20220110_MxR_FDR_fourthbatch_DSSOplate_D1_D2.raw P1_TDKGGEK P2_LTKVDDQIYSEFRK 2 2	Y:\proj\prosit\xl\raw_files_all_batches\L1_20220110_MxR_FDR_fourthbatch_DSSOplate_D1_D2.raw	23436	Q9BVG4		FALSE	Q9BVG4	Q9BVG4	FALSE	LTKVDDQIYSEFRK	TDKGGEK	63	210	14	7	2	2	64	211	4	0.959	FALSE	TRUE	FALSE	FALSE	Self	0	0
Scan: 14077 Run: Y:\proj\prosit\xl\raw_files_all_batches\L1_20211118_MxR_thirdbatch_DSSOplate_B11_B12.raw P1_VC(57.021460)DATYDKAPVEK P2_NKQLPSAGPDK 7 1	Y:\proj\prosit\xl\raw_files_all_batches\L1_20211118_MxR_thirdbatch_DSSOplate_B11_B12.raw	14077	Q12974		FALSE	O43768	O43768	FALSE	VC(57.021460)DATYDKAPVEK	NKQLPSAGPDK	44	78	13	11	7	1	50	78	4	0.959	FALSE	TRUE	FALSE	FALSE	Between	0	41.375
Scan: 48128 Run: Y:\proj\prosit\xl\raw_files_all_batches\L1_20211004_MxR_secondbatch_DSSOplate_D3_D4.raw P1_SLQSELDEINKELSRLDK P2_APAKGR 10 3	Y:\proj\prosit\xl\raw_files_all_batches\L1_20211004_MxR_secondbatch_DSSOplate_D3_D4.raw	48128	Q16625		FALSE	Q16625	Q16625	FALSE	SLQSELDEINKELSRLDK	APAKGR	444	380	18	6	10	3	453	382	4	0.959	FALSE	TRUE	FALSE	FALSE	Self	0	0
Scan: 16805 Run: Y:\proj\prosit\xl\raw_files_all_batches\L1_20210811_MxR_FDR_firstbatch_DSSOplate_E9.raw P1_RKVAPKPELTEDQK P2_ELKVAM(15.994900)R 1 2	Y:\proj\prosit\xl\raw_files_all_batches\L1_20210811_MxR_FDR_firstbatch_DSSOplate_E9.raw	16805	Q12798		FALSE	Q12798	Q12798	FALSE	RKVAPKPELTEDQK	ELKVAM(15.994900)R	16	51	14	7	1	2	16	52	5	0.959	FALSE	TRUE	FALSE	FALSE	Self	0	0
Scan: 19878 Run: Y:\proj\prosit\xl\raw_files_all_batches\L1_20220110_MxR_FDR_fourthbatch_DSSOplate_D7_D8.raw P1_NPENKEEAER P2_LALKWHPDK 4 3	Y:\proj\prosit\xl\raw_files_all_batches\L1_20220110_MxR_FDR_fourthbatch_DSSOplate_D7_D8.raw	19878	Q8WWF6		FALSE	Q8WWF6	Q8WWF6	FALSE	NPENKEEAER	LALKWHPDK	34	25	10	9	4	3	37	27	5	0.959	FALSE	TRUE	FALSE	FALSE	Self	0	0
Scan: 11885 Run: Y:\proj\prosit\xl\raw_files_all_batches\L1_20211118_MxR_thirdbatch_DSSOplate_E9_E10.raw P1_RPEYHKINK P2_LEKAIAK 5 2	Y:\proj\prosit\xl\raw_files_all_batches\L1_20211118_MxR_thirdbatch_DSSOplate_E9_E10.raw	11885	Q5T215		FALSE	A6NMZ2	A6NMZ2	FALSE	RPEYHKINK	LEKAIAK	7	76	9	7	5	2	11	77	5	0.959	FALSE	TRUE	FALSE	FALSE	Between	0	41.375
Scan: 12663 Run: Y:\proj\prosit\xl\raw_files_all_batches\L1_20211004_MxR_secondbatch_DSSOplate_C7.raw P1_GVKEVQK P2_EVQKFVNK 2 3	Y:\proj\prosit\xl\raw_files_all_batches\L1_20211004_MxR_secondbatch_DSSOplate_C7.raw	12663	Q9NX24		FALSE	Q9NX24	Q9NX24	FALSE	EVQKFVNK	GVKEVQK	65	62	8	7	3	2	67	63	4	0.959	FALSE	TRUE	FALSE	FALSE	Self	0	0
Scan: 28448 Run: Y:\proj\prosit\xl\raw_files_all_batches\L1_20220110_MxR_FDR_fourthbatch_DSSOplate_C11_C12.raw P1_VTTKTSLSMFSK P2_EAIHSQLLEKQK 3 9	Y:\proj\prosit\xl\raw_files_all_batches\L1_20220110_MxR_FDR_fourthbatch_DSSOplate_C11_C12.raw	28448	O60925		FALSE	O60749	O60749	FALSE	EAIHSQLLEKQK	VTTKTSLSMFSK	73	163	12	12	9	3	81	165	4	0.959	FALSE	TRUE	FALSE	FALSE	Between	0	41.375
Scan: 45881 Run: Y:\proj\prosit\xl\raw_files_all_batches\L1_20211118_MxR_thirdbatch_DSSOplate_C11_C12_212733.raw P1_LGPALKIYEYHVKPLQTK P2_EPC(57.021460)SLPMLSVDMENKENGSVGVK 5 14	Y:\proj\prosit\xl\raw_files_all_batches\L1_20211118_MxR_thirdbatch_DSSOplate_C11_C12_212733.raw	45881	Q5VXD3		FALSE	Q5VXD3	Q5VXD3	FALSE	EPC(57.021460)SLPMLSVDMENKENGSVGVK	LGPALKIYEYHVKPLQTK	14	97	23	18	14	5	27	101	5	0.959	FALSE	TRUE	FALSE	FALSE	Self	0	0
Scan: 31452 Run: Y:\proj\prosit\xl\raw_files_all_batches\L1_20210811_MxR_FDR_firstbatch_DSSOplate_E1_remeasure.raw P1_SGLTKAVK P2_IIDVSTVKELC(57.021460)RR 4 7	Y:\proj\prosit\xl\raw_files_all_batches\L1_20210811_MxR_FDR_firstbatch_DSSOplate_E1_remeasure.raw	31452	Q9Y3B8		FALSE	Q9Y3B8	Q9Y3B8	FALSE	IIDVSTVKELC(57.021460)RR	SGLTKAVK	165	103	13	8	7	4	171	106	4	0.959	FALSE	TRUE	FALSE	FALSE	Self	0	0
Scan: 25873 Run: Y:\proj\prosit\xl\raw_files_all_batches\L1_20211118_MxR_thirdbatch_DSSOplate_C9_C10.raw P1_SPVAEEPGGGGSSSSEAKLSPR P2_AIGKSRPYFELK 17 3	Y:\proj\prosit\xl\raw_files_all_batches\L1_20211118_MxR_thirdbatch_DSSOplate_C9_C10.raw	25873	Q7L8J4		FALSE	Q7L8J4	Q7L8J4	FALSE	SPVAEEPGGGGSSSSEAKLSPR	AIGKSRPYFELK	29	217	22	12	17	3	45	219	5	0.959	FALSE	TRUE	FALSE	FALSE	Self	0	0
Scan: 8044 Run: Y:\proj\prosit\xl\raw_files_all_batches\L1_20220118_MxR_FDR_fourthbatch_DSSOplate_E11_E12_remeasure.raw P1_KQDKGGFGFRK P2_KGGPDDR 3 0	Y:\proj\prosit\xl\raw_files_all_batches\L1_20220118_MxR_FDR_fourthbatch_DSSOplate_E11_E12_remeasure.raw	8044	Q15056		FALSE	Q15056	Q15056	FALSE	KQDKGGFGFRK	KGGPDDR	119	129	11	7	3	0	121		5	0.959	FALSE	TRUE	FALSE	FALSE	Self	0	0
Scan: 4139 Run: Y:\proj\prosit\xl\raw_files_all_batches\L1_20211004_MxR_secondbatch_DSSOplate_E3_E4.raw P1_LNQQQHPDC(57.021460)KTYHGK P2_AQEEQAKR 9 6	Y:\proj\prosit\xl\raw_files_all_batches\L1_20211004_MxR_secondbatch_DSSOplate_E3_E4.raw	4139	Q5T280		FALSE	Q5T280	Q5T280	FALSE	LNQQQHPDC(57.021460)KTYHGK	AQEEQAKR	230	48	15	8	9	6	238	53	4	0.959	FALSE	TRUE	FALSE	FALSE	Self	0	0
Scan: 15261 Run: Y:\proj\prosit\xl\raw_files_all_batches\L1_20211118_MxR_thirdbatch_DSSOplate_E1_E2.raw P1_KVVAAR P2_KAENKYAGGNPVC(57.021460)VRPTPK 0 4	Y:\proj\prosit\xl\raw_files_all_batches\L1_20211118_MxR_thirdbatch_DSSOplate_E1_E2.raw	15261	Q15004		FALSE	Q15004	Q15004	FALSE	KAENKYAGGNPVC(57.021460)VRPTPK	KVVAAR	41	14	19	6	4	0	44		4	0.959	FALSE	TRUE	FALSE	FALSE	Self	0	0
Scan: 40080 Run: Y:\proj\prosit\xl\raw_files_all_batches\L1_20211004_MxR_secondbatch_DSSOplate_C6.raw P1_TLVLLMGKEGVHGGLINK P2_STGGAPTFNVTVTKTDK 7 13	Y:\proj\prosit\xl\raw_files_all_batches\L1_20211004_MxR_secondbatch_DSSOplate_C6.raw	40080	P07737		FALSE	P07737	P07737	FALSE	TLVLLMGKEGVHGGLINK	STGGAPTFNVTVTKTDK	108	91	18	17	7	13	114	103	5	0.959	FALSE	TRUE	FALSE	FALSE	Self	0	0
Scan: 30914 Run: Y:\proj\prosit\xl\raw_files_all_batches\L1_20211004_MxR_secondbatch_DSSOplate_C6.raw P1_VTVGPDPSLVYRPDVDPEVAKDK P2_DKASFR 20 1	Y:\proj\prosit\xl\raw_files_all_batches\L1_20211004_MxR_secondbatch_DSSOplate_C6.raw	30914	Q9UGB7		FALSE	Q9UGB7	Q9UGB7	FALSE	VTVGPDPSLVYRPDVDPEVAKDK	DKASFR	2	23	23	6	20	1	21	23	5	0.959	FALSE	TRUE	FALSE	FALSE	Self	0	0
Scan: 24897 Run: Y:\proj\prosit\xl\raw_files_all_batches\L1_20220110_MxR_FDR_fourthbatch_DSSOplate_C3_C4.raw P1_VVKGQVEYLLK P2_SQITKR 2 4	Y:\proj\prosit\xl\raw_files_all_batches\L1_20220110_MxR_FDR_fourthbatch_DSSOplate_C3_C4.raw	24897	P45973		FALSE	P20309	P20309	FALSE	VVKGQVEYLLK	SQITKR	29	472	11	6	2	4	30	475	4	0.959	FALSE	TRUE	FALSE	FALSE	Between	0	41.375
Scan: 14408 Run: Y:\proj\prosit\xl\raw_files_all_batches\L1_20211118_MxR_thirdbatch_DSSOplate_D3_D4.raw P1_NFAEGQETKPKYR P2_NFAEGQETKPK 10 8	Y:\proj\prosit\xl\raw_files_all_batches\L1_20211118_MxR_thirdbatch_DSSOplate_D3_D4.raw	14408	A6NMZ2		FALSE	A6NMZ2	A6NMZ2	FALSE	NFAEGQETKPKYR	NFAEGQETKPK	91	91	13	11	10	8	100	98	5	0.958	FALSE	TRUE	FALSE	FALSE	Self	0	0
Scan: 36831 Run: Y:\proj\prosit\xl\raw_files_all_batches\L1_20220110_MxR_FDR_fourthbatch_DSSOplate_D7_D8.raw P1_KTPQGPPEIYSDTQFPSLQSTAKHVESR P2_EMEKSFEVVR 22 3	Y:\proj\prosit\xl\raw_files_all_batches\L1_20220110_MxR_FDR_fourthbatch_DSSOplate_D7_D8.raw	36831	Q9UKY7		FALSE	Q9UKY7	Q9UKY7	FALSE	KTPQGPPEIYSDTQFPSLQSTAKHVESR	EMEKSFEVVR	180	211	28	10	22	3	201	213	6	0.958	FALSE	TRUE	FALSE	FALSE	Self	0	0
Scan: 15378 Run: Y:\proj\prosit\xl\raw_files_all_batches\L1_20220110_MxR_FDR_fourthbatch_DSSOplate_C3_C4.raw P1_GKEADK P2_AVYISVQDKEGEK 1 8	Y:\proj\prosit\xl\raw_files_all_batches\L1_20220110_MxR_FDR_fourthbatch_DSSOplate_C3_C4.raw	15378	Q9BVG4		FALSE	Q9BVG4	Q9BVG4	FALSE	AVYISVQDKEGEK	GKEADK	156	217	13	6	8	1	163	217	4	0.958	FALSE	TRUE	FALSE	FALSE	Self	0	0
Scan: 34670 Run: Y:\proj\prosit\xl\raw_files_all_batches\L1_20211004_MxR_secondbatch_DSSOplate_C6.raw P1_SSWWMLNPEGGKTGK P2_DKGDSNSSAGWK 11 1	Y:\proj\prosit\xl\raw_files_all_batches\L1_20211004_MxR_secondbatch_DSSOplate_C6.raw	34670	A8MYZ6		FALSE	A8MYZ6	A8MYZ6	FALSE	SSWWMLNPEGGKTGK	DKGDSNSSAGWK	161	126	15	12	11	1	171	126	4	0.958	FALSE	TRUE	FALSE	FALSE	Self	0	0
Scan: 36957 Run: Y:\proj\prosit\xl\raw_files_all_batches\L1_20211004_MxR_secondbatch_DSSOplate_D11_D12.raw P1_KVEEAEPEEFVVEKVLDRR P2_EKDGTK 13 1	Y:\proj\prosit\xl\raw_files_all_batches\L1_20211004_MxR_secondbatch_DSSOplate_D11_D12.raw	36957	Q13185		FALSE	Q13185	Q13185	FALSE	KVEEAEPEEFVVEKVLDRR	EKDGTK	20	84	19	6	13	1	32	84	6	0.958	FALSE	TRUE	FALSE	FALSE	Self	0	0
Scan: 6964 Run: Y:\proj\prosit\xl\raw_files_all_batches\L1_20220110_MxR_FDR_fourthbatch_DSSOplate_D7_D8.raw P1_RAAEKVSEAR P2_AAEKVSEAR 4 3	Y:\proj\prosit\xl\raw_files_all_batches\L1_20220110_MxR_FDR_fourthbatch_DSSOplate_D7_D8.raw	6964	O75348		FALSE	O75348	O75348	FALSE	RAAEKVSEAR	AAEKVSEAR	16	17	10	9	4	3	19	19	4	0.958	FALSE	TRUE	FALSE	FALSE	Self	0	0
Scan: 18044 Run: Y:\proj\prosit\xl\raw_files_all_batches\L1_20210811_MxR_FDR_firstbatch_DSSOplate_E7.raw P1_RKLLM(15.994900)NSEQR P2_FEEAM(15.994900)KLR 1 5	Y:\proj\prosit\xl\raw_files_all_batches\L1_20210811_MxR_FDR_firstbatch_DSSOplate_E7.raw	18044	P49069		FALSE	P49069	P49069	FALSE	RKLLM(15.994900)NSEQR	FEEAM(15.994900)KLR	33	158	10	8	1	5	33	162	4	0.958	FALSE	TRUE	FALSE	FALSE	Self	0	0
Scan: 40767 Run: Y:\proj\prosit\xl\raw_files_all_batches\L1_20210806_MxR_FDR_firstbatch_DSSOplate_D4.raw P1_GLVDKFPLFM(15.994900)AVYK P2_AALKALLGER 4 3	Y:\proj\prosit\xl\raw_files_all_batches\L1_20210806_MxR_FDR_firstbatch_DSSOplate_D4.raw	40767	P21695		FALSE	Q9NPB3	Q9NPB3	FALSE	GLVDKFPLFM(15.994900)AVYK	AALKALLGER	313	178	14	10	4	3	316	180	4	0.958	FALSE	TRUE	FALSE	FALSE	Between	0	41.387
Scan: 18061 Run: Y:\proj\prosit\xl\raw_files_all_batches\L1_20210811_MxR_FDR_firstbatch_DSSOplate_E8.raw P1_RVVLVKER P2_EPSTKGLNPNPSHQM(15.994900)TK 5 4	Y:\proj\prosit\xl\raw_files_all_batches\L1_20210811_MxR_FDR_firstbatch_DSSOplate_E8.raw	18061	P08912		FALSE	P08912	P08912	FALSE	EPSTKGLNPNPSHQM(15.994900)TK	RVVLVKER	411	430	17	8	4	5	414	434	5	0.958	FALSE	TRUE	FALSE	FALSE	Self	0	0
Scan: 27670 Run: Y:\proj\prosit\xl\raw_files_all_batches\L1_20211118_MxR_thirdbatch_DSSOplate_C11_C12_212733.raw P1_YPSLGQKPGGSDFLM(15.994900)KR P2_YFDSGDYNM(15.994900)AKAK 15 10	Y:\proj\prosit\xl\raw_files_all_batches\L1_20211118_MxR_thirdbatch_DSSOplate_C11_C12_212733.raw	27670	O43768		FALSE	O43768	O43768	FALSE	YPSLGQKPGGSDFLM(15.994900)KR	YFDSGDYNM(15.994900)AKAK	40	63	17	13	15	10	54	72	5	0.958	FALSE	TRUE	FALSE	FALSE	Self	0	0
Scan: 23241 Run: Y:\proj\prosit\xl\raw_files_all_batches\L1_20211118_MxR_thirdbatch_DSSOplate_C7_C8.raw P1_TSGPKR P2_IFPKIMPK 4 3	Y:\proj\prosit\xl\raw_files_all_batches\L1_20211118_MxR_thirdbatch_DSSOplate_C7_C8.raw	23241	Q7RTT5		FALSE	Q7RTT5	Q7RTT5	FALSE	IFPKIMPK	TSGPKR	106	153	8	6	3	4	108	156	4	0.958	FALSE	TRUE	FALSE	FALSE	Self	0	0
Scan: 23442 Run: Y:\proj\prosit\xl\raw_files_all_batches\L1_20211118_MxR_thirdbatch_DSSOplate_C11_C12_212733.raw P1_LSYVKTC(57.021460)QEK P2_GILSSHPKYGSIPK 4 7	Y:\proj\prosit\xl\raw_files_all_batches\L1_20211118_MxR_thirdbatch_DSSOplate_C11_C12_212733.raw	23442	Q9NX40		FALSE	Q9NX40	Q9NX40	FALSE	GILSSHPKYGSIPK	LSYVKTC(57.021460)QEK	64	91	14	10	7	4	70	94	4	0.958	FALSE	TRUE	FALSE	FALSE	Self	0	0
Scan: 40508 Run: Y:\proj\prosit\xl\raw_files_all_batches\L1_20220110_MxR_FDR_fourthbatch_DSSOplate_D1_D2.raw P1_VNGHPVKAFVDSGAQMTIMSQAC(57.021460)AER P2_QKENADPRPPVQFPNLPR 6 1	Y:\proj\prosit\xl\raw_files_all_batches\L1_20220110_MxR_FDR_fourthbatch_DSSOplate_D1_D2.raw	40508	Q5TDH0		FALSE	Q5TDH0	Q5TDH0	FALSE	VNGHPVKAFVDSGAQMTIMSQAC(57.021460)AER	QKENADPRPPVQFPNLPR	241	75	26	18	6	1	246	75	5	0.958	FALSE	TRUE	FALSE	FALSE	Self	0	0
Scan: 21357 Run: Y:\proj\prosit\xl\raw_files_all_batches\L1_20211118_MxR_thirdbatch_DSSOplate_D7_D8.raw P1_SFNFAKK P2_AEDKTKPSELDQGKYDADDNVK 5 3	Y:\proj\prosit\xl\raw_files_all_batches\L1_20211118_MxR_thirdbatch_DSSOplate_D7_D8.raw	21357	Q9UBK7;Q9UNT1	;	FALSE	Q9UBK7;Q9UNT1	Q9UBK7;Q9UNT1	FALSE	AEDKTKPSELDQGKYDADDNVK	SFNFAKK	1;1	143;143	22	7	3	5	3;3	147;147	4	0.958	FALSE	TRUE	FALSE	FALSE	Self	0	0
Scan: 19075 Run: Y:\proj\prosit\xl\raw_files_all_batches\L1_20211118_MxR_thirdbatch_DSSOplate_C3_C4.raw P1_VEPADASGTEKAFEPATGR P2_KSGFGR 10 0	Y:\proj\prosit\xl\raw_files_all_batches\L1_20211118_MxR_thirdbatch_DSSOplate_C3_C4.raw	19075	P49189		FALSE	P49189	P49189	FALSE	VEPADASGTEKAFEPATGR	KSGFGR	19	461	19	6	10	0	28		4	0.958	FALSE	TRUE	FALSE	FALSE	Self	0	0
Scan: 29632 Run: Y:\proj\prosit\xl\raw_files_all_batches\L1_20220110_MxR_FDR_fourthbatch_DSSOplate_D1_D2.raw P1_VLQYHKPVQASYFETLR P2_TYDGDGYKK 5 7	Y:\proj\prosit\xl\raw_files_all_batches\L1_20220110_MxR_FDR_fourthbatch_DSSOplate_D1_D2.raw	29632	O95989		FALSE	O95989	O95989	FALSE	VLQYHKPVQASYFETLR	TYDGDGYKK	127	10	17	9	5	7	131	16	5	0.958	FALSE	TRUE	FALSE	FALSE	Self	0	0
Scan: 35832 Run: Y:\proj\prosit\xl\raw_files_all_batches\L1_20211118_MxR_thirdbatch_DSSOplate_E1_E2.raw P1_TYGEHKR P2_FLITHNPTNATLNKFTEELK 5 13	Y:\proj\prosit\xl\raw_files_all_batches\L1_20211118_MxR_thirdbatch_DSSOplate_E1_E2.raw	35832	Q12974		FALSE	Q9NR45	Q9NR45	FALSE	FLITHNPTNATLNKFTEELK	TYGEHKR	15	79	20	7	13	5	27	83	5	0.958	FALSE	TRUE	FALSE	FALSE	Between	0	41.387
Scan: 28604 Run: Y:\proj\prosit\xl\raw_files_all_batches\L1_20211118_MxR_thirdbatch_DSSOplate_E1_E2.raw P1_KNITYEELR P2_ESYEVSLTQKTDPSVRPMHER 0 9	Y:\proj\prosit\xl\raw_files_all_batches\L1_20211118_MxR_thirdbatch_DSSOplate_E1_E2.raw	28604	Q9NX40		FALSE	Q9NX40	Q9NX40	FALSE	ESYEVSLTQKTDPSVRPMHER	KNITYEELR	207	194	21	9	9	0	215		6	0.958	FALSE	TRUE	FALSE	FALSE	Self	0	0
Scan: 31025 Run: Y:\proj\prosit\xl\raw_files_all_batches\L1_20211004_MxR_secondbatch_DSSOplate_C5_212733.raw P1_GLKTVFDEAIR P2_FSQVKEVK 2 4	Y:\proj\prosit\xl\raw_files_all_batches\L1_20211004_MxR_secondbatch_DSSOplate_C5_212733.raw	31025	P15153;P63000	;	FALSE	P00390	P00390	FALSE	GLKTVFDEAIR	FSQVKEVK	163;163	291	11	8	2	4	164;164	294	4	0.958	FALSE	TRUE	FALSE	FALSE	Between	0	41.398
Scan: 16633 Run: Y:\proj\prosit\xl\raw_files_all_batches\L1_20210811_MxR_FDR_firstbatch_DSSOplate_E5.raw P1_KLLM(15.994900)NSEQR P2_FEEAM(15.994900)KLRK 0 5	Y:\proj\prosit\xl\raw_files_all_batches\L1_20210811_MxR_FDR_firstbatch_DSSOplate_E5.raw	16633	P49069		FALSE	P49069	P49069	FALSE	FEEAM(15.994900)KLRK	KLLM(15.994900)NSEQR	158	34	9	9	5	0	162		5	0.958	FALSE	TRUE	FALSE	FALSE	Self	0	0
Scan: 17358 Run: Y:\proj\prosit\xl\raw_files_all_batches\L1_20210811_MxR_FDR_firstbatch_DSSOplate_E7.raw P1_NNM(15.994900)PEFHKLK P2_AKETLR 7 1	Y:\proj\prosit\xl\raw_files_all_batches\L1_20210811_MxR_FDR_firstbatch_DSSOplate_E7.raw	17358	Q96NL8		FALSE	Q96NL8	Q96NL8	FALSE	NNM(15.994900)PEFHKLK	AKETLR	157	46	10	6	7	1	163	46	5	0.958	FALSE	TRUE	FALSE	FALSE	Self	0	0
Scan: 35435 Run: Y:\proj\prosit\xl\raw_files_all_batches\L1_20211004_MxR_secondbatch_DSSOplate_C3.raw P1_VEYFLKWK P2_KVEEAEPEEFVVEK 5 0	Y:\proj\prosit\xl\raw_files_all_batches\L1_20211004_MxR_secondbatch_DSSOplate_C3.raw	35435	Q13185		FALSE	Q13185	Q13185	FALSE	KVEEAEPEEFVVEK	VEYFLKWK	20	44	14	8	0	5		48	4	0.958	FALSE	TRUE	FALSE	FALSE	Self	0	0
Scan: 17632 Run: Y:\proj\prosit\xl\raw_files_all_batches\L1_20211118_MxR_thirdbatch_DSSOplate_C5_C6.raw P1_TKPLETR P2_NEDKLLQAK 1 3	Y:\proj\prosit\xl\raw_files_all_batches\L1_20211118_MxR_thirdbatch_DSSOplate_C5_C6.raw	17632	Q06136		FALSE	Q06136	Q06136	FALSE	NEDKLLQAK	TKPLETR	64	229	9	7	3	1	66	229	5	0.958	FALSE	TRUE	FALSE	FALSE	Self	0	0
Scan: 25746 Run: Y:\proj\prosit\xl\raw_files_all_batches\L1_20211118_MxR_thirdbatch_DSSOplate_D1_D2.raw P1_KLQIQC(57.021460)VVEDDK P2_AKKPALVAK 0 2	Y:\proj\prosit\xl\raw_files_all_batches\L1_20211118_MxR_thirdbatch_DSSOplate_D1_D2.raw	25746	P24534		FALSE	P24534	P24534	FALSE	KLQIQC(57.021460)VVEDDK	AKKPALVAK	185	130	12	9	0	2		131	4	0.958	FALSE	TRUE	FALSE	FALSE	Self	0	0
Scan: 25872 Run: Y:\proj\prosit\xl\raw_files_all_batches\L1_20211118_MxR_thirdbatch_DSSOplate_C9_C10.raw P1_SPVAEEPGGGGSSSSEAKLSPR P2_AIGKSRPYFELK 17 3	Y:\proj\prosit\xl\raw_files_all_batches\L1_20211118_MxR_thirdbatch_DSSOplate_C9_C10.raw	25872	Q7L8J4		FALSE	Q7L8J4	Q7L8J4	FALSE	SPVAEEPGGGGSSSSEAKLSPR	AIGKSRPYFELK	29	217	22	12	17	3	45	219	4	0.958	FALSE	TRUE	FALSE	FALSE	Self	0	0
Scan: 28114 Run: Y:\proj\prosit\xl\raw_files_all_batches\L1_20211118_MxR_thirdbatch_DSSOplate_C5_C6.raw P1_KSGFGR P2_GIKPVTLELGGK 0 2	Y:\proj\prosit\xl\raw_files_all_batches\L1_20211118_MxR_thirdbatch_DSSOplate_C5_C6.raw	28114	P49189		FALSE	P49189	P49189	FALSE	GIKPVTLELGGK	KSGFGR	246	461	12	6	2	0	247		4	0.958	FALSE	TRUE	FALSE	FALSE	Self	0	0
Scan: 37322 Run: Y:\proj\prosit\xl\raw_files_all_batches\L1_20220110_MxR_FDR_fourthbatch_DSSOplate_D9_D10.raw P1_SVKEAEDNIREMLMAR P2_EAIHSQLLEKQK 2 9	Y:\proj\prosit\xl\raw_files_all_batches\L1_20220110_MxR_FDR_fourthbatch_DSSOplate_D9_D10.raw	37322	O60925		FALSE	O60925	O60925	FALSE	SVKEAEDNIREMLMAR	EAIHSQLLEKQK	103	73	16	12	2	9	104	81	6	0.958	FALSE	TRUE	FALSE	FALSE	Self	0	0
Scan: 33608 Run: Y:\proj\prosit\xl\raw_files_all_batches\L1_20220110_MxR_FDR_fourthbatch_DSSOplate_D9_D10.raw P1_RALKEQVIR P2_AVVPAKYLDEDTVYHLQPSGR 3 5	Y:\proj\prosit\xl\raw_files_all_batches\L1_20220110_MxR_FDR_fourthbatch_DSSOplate_D9_D10.raw	33608	Q00266		FALSE	Q00266	Q00266	FALSE	AVVPAKYLDEDTVYHLQPSGR	RALKEQVIR	228	219	21	9	5	3	232	221	4	0.958	FALSE	TRUE	FALSE	FALSE	Self	0	0
Scan: 32621 Run: Y:\proj\prosit\xl\raw_files_all_batches\L1_20211118_MxR_thirdbatch_DSSOplate_E5_E6.raw P1_RPEYHKINK P2_DEDVNQYLDKMGYGIGTR 5 9	Y:\proj\prosit\xl\raw_files_all_batches\L1_20211118_MxR_thirdbatch_DSSOplate_E5_E6.raw	32621	Q5T215		FALSE	Q5T215	Q5T215	FALSE	DEDVNQYLDKMGYGIGTR	RPEYHKINK	36	7	18	9	9	5	44	11	4	0.958	FALSE	TRUE	FALSE	FALSE	Self	0	0
Scan: 28616 Run: Y:\proj\prosit\xl\raw_files_all_batches\L1_20211004_MxR_secondbatch_DSSOplate_B11.raw P1_NLPYVYIPSKTDLGAAAGSK P2_EVQKFVNK 9 3	Y:\proj\prosit\xl\raw_files_all_batches\L1_20211004_MxR_secondbatch_DSSOplate_B11.raw	28616	Q9NX24		FALSE	Q9NX24	Q9NX24	FALSE	NLPYVYIPSKTDLGAAAGSK	EVQKFVNK	101	65	20	8	9	3	109	67	4	0.958	FALSE	TRUE	FALSE	FALSE	Self	0	0
Scan: 32665 Run: Y:\proj\prosit\xl\raw_files_all_batches\L1_20211118_MxR_thirdbatch_DSSOplate_D7_D8.raw P1_KLENSPLGEALR P2_ESYEVSLTQKTDPSVRPMHER 0 9	Y:\proj\prosit\xl\raw_files_all_batches\L1_20211118_MxR_thirdbatch_DSSOplate_D7_D8.raw	32665	Q9NX40		FALSE	Q9NX40	Q9NX40	FALSE	ESYEVSLTQKTDPSVRPMHER	KLENSPLGEALR	207	103	21	12	9	0	215		6	0.958	FALSE	TRUE	FALSE	FALSE	Self	0	0
Scan: 11347 Run: Y:\proj\prosit\xl\raw_files_all_batches\L1_20211004_MxR_secondbatch_DSSOplate_E9_E10.raw P1_SKYHLK P2_KSMSHQAAIASQR 1 0	Y:\proj\prosit\xl\raw_files_all_batches\L1_20211004_MxR_secondbatch_DSSOplate_E9_E10.raw	11347	Q4G0F5		FALSE	Q4G0F5	Q4G0F5	FALSE	KSMSHQAAIASQR	SKYHLK	300	180	13	6	0	1		180	5	0.958	FALSE	TRUE	FALSE	FALSE	Self	0	0
Scan: 32957 Run: Y:\proj\prosit\xl\raw_files_all_batches\L1_20220110_MxR_FDR_fourthbatch_DSSOplate_D3_D4.raw P1_SVKEAEDNIREMLM(15.994900)AR P2_KSYLER 2 0	Y:\proj\prosit\xl\raw_files_all_batches\L1_20220110_MxR_FDR_fourthbatch_DSSOplate_D3_D4.raw	32957	O60925		FALSE	O60925	O60925	FALSE	SVKEAEDNIREMLM(15.994900)AR	KSYLER	103	97	16	6	2	0	104		5	0.958	FALSE	TRUE	FALSE	FALSE	Self	0	0
Scan: 22406 Run: Y:\proj\prosit\xl\raw_files_all_batches\L1_20220110_MxR_FDR_fourthbatch_DSSOplate_B11_B12.raw P1_ASQSQGIQQLLQAEKR P2_AAEKVSEAR 14 3	Y:\proj\prosit\xl\raw_files_all_batches\L1_20220110_MxR_FDR_fourthbatch_DSSOplate_B11_B12.raw	22406	O75348		FALSE	O75348	O75348	FALSE	ASQSQGIQQLLQAEKR	AAEKVSEAR	1	17	16	9	14	3	14	19	5	0.958	FALSE	TRUE	FALSE	FALSE	Self	0	0
Scan: 29648 Run: Y:\proj\prosit\xl\raw_files_all_batches\L1_20220110_MxR_FDR_fourthbatch_DSSOplate_D3_D4.raw P1_INEGFDLLHSGKSIR P2_EMC(57.021460)VGEKR 11 6	Y:\proj\prosit\xl\raw_files_all_batches\L1_20220110_MxR_FDR_fourthbatch_DSSOplate_D3_D4.raw	29648	P00325		FALSE	Q75LS8	Q75LS8	FALSE	INEGFDLLHSGKSIR	EMC(57.021460)VGEKR	355	6	15	8	11	6	365	11	5	0.958	FALSE	TRUE	FALSE	FALSE	Between	0	41.398
Scan: 20284 Run: Y:\proj\prosit\xl\raw_files_all_batches\L1_20220110_MxR_FDR_fourthbatch_DSSOplate_C7_C8.raw P1_AVQQYLEETQNKNKPGEGSSVK P2_AKEAAALGSR 11 1	Y:\proj\prosit\xl\raw_files_all_batches\L1_20220110_MxR_FDR_fourthbatch_DSSOplate_C7_C8.raw	20284	O43687		FALSE	O75348	O75348	FALSE	AVQQYLEETQNKNKPGEGSSVK	AKEAAALGSR	66	56	22	10	11	1	76	56	4	0.958	FALSE	TRUE	FALSE	FALSE	Between	0	41.398
Scan: 29232 Run: Y:\proj\prosit\xl\raw_files_all_batches\L1_20211118_MxR_thirdbatch_DSSOplate_C5_C6.raw P1_TVPQSSLTM(15.994900)GQLYEKEK P2_AKYPDRVPVIVEK 14 1	Y:\proj\prosit\xl\raw_files_all_batches\L1_20211118_MxR_thirdbatch_DSSOplate_C5_C6.raw	29232	P60520		FALSE	P60520	P60520	FALSE	TVPQSSLTM(15.994900)GQLYEKEK	AKYPDRVPVIVEK	82	22	17	13	14	1	95	22	5	0.958	FALSE	TRUE	FALSE	FALSE	Self	0	0
Scan: 48876 Run: Y:\proj\prosit\xl\raw_files_all_batches\L1_20211004_MxR_secondbatch_DSSOplate_C9_C10.raw P1_ETLYPTFGKLYPEGLR P2_EDRETLYPTFGKLYPEGLR 8 11	Y:\proj\prosit\xl\raw_files_all_batches\L1_20211004_MxR_secondbatch_DSSOplate_C9_C10.raw	48876	Q8N8Y2		FALSE	Q8N8Y2	Q8N8Y2	FALSE	EDRETLYPTFGKLYPEGLR	ETLYPTFGKLYPEGLR	234	237	19	16	11	8	244	244	5	0.958	FALSE	TRUE	FALSE	FALSE	Self	0	0
Scan: 19119 Run: Y:\proj\prosit\xl\raw_files_all_batches\L1_20211118_MxR_thirdbatch_DSSOplate_D1_D2.raw P1_LLM(15.994900)HGKEVGSIIGK P2_KGESVK 5 0	Y:\proj\prosit\xl\raw_files_all_batches\L1_20211118_MxR_thirdbatch_DSSOplate_D1_D2.raw	19119	Q15365		FALSE	Q15365	Q15365	FALSE	LLM(15.994900)HGKEVGSIIGK	KGESVK	17	31	14	6	5	0	21		4	0.958	FALSE	TRUE	FALSE	FALSE	Self	0	0
Scan: 33265 Run: Y:\proj\prosit\xl\raw_files_all_batches\L1_20220110_MxR_FDR_fourthbatch_DSSOplate_C9_C10.raw P1_LISSVDPQFLKLTK P2_EEGINREDKTDK 10 8	Y:\proj\prosit\xl\raw_files_all_batches\L1_20220110_MxR_FDR_fourthbatch_DSSOplate_C9_C10.raw	33265	Q9BVG4		FALSE	Q9BVG4	Q9BVG4	FALSE	LISSVDPQFLKLTK	EEGINREDKTDK	52	201	14	12	10	8	61	208	5	0.958	FALSE	TRUE	FALSE	FALSE	Self	0	0
Scan: 37148 Run: Y:\proj\prosit\xl\raw_files_all_batches\L1_20211118_MxR_thirdbatch_DSSOplate_E7_E8.raw P1_RSVKHILFSAWPDHQTPESAGPLLR P2_IGC(57.021460)QQLKAR 3 6	Y:\proj\prosit\xl\raw_files_all_batches\L1_20211118_MxR_thirdbatch_DSSOplate_E7_E8.raw	37148	P35236		FALSE	P35236	P35236	FALSE	RSVKHILFSAWPDHQTPESAGPLLR	IGC(57.021460)QQLKAR	244	305	25	9	3	6	246	310	6	0.958	FALSE	TRUE	FALSE	FALSE	Self	0	0
Scan: 40141 Run: Y:\proj\prosit\xl\raw_files_all_batches\L1_20211004_MxR_secondbatch_DSSOplate_D1_D2.raw P1_GKMMSGHVEYQILVVTR P2_DASKELFR 1 3	Y:\proj\prosit\xl\raw_files_all_batches\L1_20211004_MxR_secondbatch_DSSOplate_D1_D2.raw	40141	Q53T59		FALSE	Q53T59	Q53T59	FALSE	GKMMSGHVEYQILVVTR	DASKELFR	31	299	17	8	1	3	31	301	4	0.958	FALSE	TRUE	FALSE	FALSE	Self	0	0
Scan: 32866 Run: Y:\proj\prosit\xl\raw_files_all_batches\L1_20211118_MxR_thirdbatch_DSSOplate_D1_D2.raw P1_VDKIFK P2_KMDQDKDDQITLEEFK 2 5	Y:\proj\prosit\xl\raw_files_all_batches\L1_20211118_MxR_thirdbatch_DSSOplate_D1_D2.raw	32866	Q9UM19		FALSE	Q9UM19	Q9UM19	FALSE	KMDQDKDDQITLEEFK	VDKIFK	156	150	16	6	5	2	160	151	5	0.958	FALSE	TRUE	FALSE	FALSE	Self	0	0
Scan: 29498 Run: Y:\proj\prosit\xl\raw_files_all_batches\L1_20210811_MxR_FDR_firstbatch_DSSOplate_D11.raw P1_VVLVKER P2_VSDNLPVAIKHVEK 4 9	Y:\proj\prosit\xl\raw_files_all_batches\L1_20210811_MxR_FDR_firstbatch_DSSOplate_D11.raw	29498	P11309		FALSE	P08912	P08912	FALSE	VSDNLPVAIKHVEK	VVLVKER	57	431	14	7	9	4	65	434	4	0.958	FALSE	TRUE	FALSE	FALSE	Between	0	41.398
Scan: 40353 Run: Y:\proj\prosit\xl\raw_files_all_batches\L1_20211118_MxR_thirdbatch_DSSOplate_C7_C8.raw P1_M(15.994900)KETAVFINISR P2_LMKVFVTR 1 2	Y:\proj\prosit\xl\raw_files_all_batches\L1_20211118_MxR_thirdbatch_DSSOplate_C7_C8.raw	40353	Q9UBQ7		FALSE	Q9UBQ7	Q9UBQ7	FALSE	M(15.994900)KETAVFINISR	LMKVFVTR	233	5	12	8	1	2	233	6	4	0.958	FALSE	TRUE	FALSE	FALSE	Self	0	0
Scan: 25652 Run: Y:\proj\prosit\xl\raw_files_all_batches\L1_20211004_MxR_secondbatch_DSSOplate_E5_E6.raw P1_LTDIHGNVLQYHKDVK P2_EVPAGKHIITTTR 12 5	Y:\proj\prosit\xl\raw_files_all_batches\L1_20211004_MxR_secondbatch_DSSOplate_E5_E6.raw	25652	O95861		FALSE	O95861	O95861	FALSE	LTDIHGNVLQYHKDVK	EVPAGKHIITTTR	261	183	16	13	12	5	272	187	5	0.958	FALSE	TRUE	FALSE	FALSE	Self	0	0
Scan: 31740 Run: Y:\proj\prosit\xl\raw_files_all_batches\L1_20211118_MxR_thirdbatch_DSSOplate_E7_E8.raw P1_VDKIFK P2_KM(15.994900)DQDKDDQITLEEFK 2 0	Y:\proj\prosit\xl\raw_files_all_batches\L1_20211118_MxR_thirdbatch_DSSOplate_E7_E8.raw	31740	Q9UM19		FALSE	Q9UM19	Q9UM19	FALSE	KM(15.994900)DQDKDDQITLEEFK	VDKIFK	156	150	16	6	0	2		151	4	0.958	FALSE	TRUE	FALSE	FALSE	Self	0	0
Scan: 32001 Run: Y:\proj\prosit\xl\raw_files_all_batches\L1_20211118_MxR_thirdbatch_DSSOplate_E7_E8.raw P1_SHTHGSLEVGKQGDLIIINSSR P2_GKLIYK 10 1	Y:\proj\prosit\xl\raw_files_all_batches\L1_20211118_MxR_thirdbatch_DSSOplate_E7_E8.raw	32001	Q96NU7		FALSE	Q96NU7	Q96NU7	FALSE	SHTHGSLEVGKQGDLIIINSSR	GKLIYK	376	419	22	6	10	1	385	419	5	0.958	FALSE	TRUE	FALSE	FALSE	Self	0	0
Scan: 19960 Run: Y:\proj\prosit\xl\raw_files_all_batches\L1_20211118_MxR_thirdbatch_DSSOplate_D5_D6.raw P1_KAENKYAGGNPVC(57.021460)VRPTPK P2_ENQIPEEAGSSGLGKAK 4 14	Y:\proj\prosit\xl\raw_files_all_batches\L1_20211118_MxR_thirdbatch_DSSOplate_D5_D6.raw	19960	Q15004		FALSE	Q15004	Q15004	FALSE	KAENKYAGGNPVC(57.021460)VRPTPK	ENQIPEEAGSSGLGKAK	41	78	19	17	4	14	44	91	5	0.958	FALSE	TRUE	FALSE	FALSE	Self	0	0
Scan: 43120 Run: Y:\proj\prosit\xl\raw_files_all_batches\L1_20220110_MxR_FDR_fourthbatch_DSSOplate_C7_C8.raw P1_TPQGPPEIYSDTQFPSLQSTAKHVESR P2_SLDNFFAKR 21 7	Y:\proj\prosit\xl\raw_files_all_batches\L1_20220110_MxR_FDR_fourthbatch_DSSOplate_C7_C8.raw	43120	Q9UKY7		FALSE	Q9UKY7	Q9UKY7	FALSE	TPQGPPEIYSDTQFPSLQSTAKHVESR	SLDNFFAKR	181	7	27	9	21	7	201	13	5	0.958	FALSE	TRUE	FALSE	FALSE	Self	0	0
Scan: 32954 Run: Y:\proj\prosit\xl\raw_files_all_batches\L1_20211118_MxR_thirdbatch_DSSOplate_C3_C4.raw P1_VSSPKVLQR P2_GLKTVFDEAIR 4 2	Y:\proj\prosit\xl\raw_files_all_batches\L1_20211118_MxR_thirdbatch_DSSOplate_C3_C4.raw	32954	P15153;P63000	;	FALSE	P54284	P54284	FALSE	GLKTVFDEAIR	VSSPKVLQR	163;163	293	11	9	2	4	164;164	296	4	0.958	FALSE	TRUE	FALSE	FALSE	Between	0	41.41
Scan: 45020 Run: Y:\proj\prosit\xl\raw_files_all_batches\L1_20220110_MxR_FDR_fourthbatch_DSSOplate_C9_C10.raw P1_EAFTLMDQNRDGFIDKEDLK P2_DTYASLGKTNVKDDELDAMLK 15 7	Y:\proj\prosit\xl\raw_files_all_batches\L1_20220110_MxR_FDR_fourthbatch_DSSOplate_C9_C10.raw	45020	Q02045		FALSE	Q02045	Q02045	FALSE	DTYASLGKTNVKDDELDAMLK	EAFTLMDQNRDGFIDKEDLK	56	36	21	20	7	15	62	50	6	0.958	FALSE	TRUE	FALSE	FALSE	Self	0	0
Scan: 24489 Run: Y:\proj\prosit\xl\raw_files_all_batches\L1_20210811_MxR_FDR_firstbatch_DSSOplate_E4.raw P1_RKLLM(15.994900)NSEQR P2_LNSLSVPSVSKR 1 10	Y:\proj\prosit\xl\raw_files_all_batches\L1_20210811_MxR_FDR_firstbatch_DSSOplate_E4.raw	24489	P49069		FALSE	P49069	P49069	FALSE	LNSLSVPSVSKR	RKLLM(15.994900)NSEQR	72	33	12	10	10	1	81	33	5	0.958	FALSE	TRUE	FALSE	FALSE	Self	0	0
Scan: 40100 Run: Y:\proj\prosit\xl\raw_files_all_batches\L1_20220110_MxR_FDR_fourthbatch_DSSOplate_E7_E8.raw P1_LPFC(57.021460)AM(15.994900)GVSSVIHPKNPHAPTIHFNYR P2_EAC(57.021460)DQHGPDLYPKFK 14 12	Y:\proj\prosit\xl\raw_files_all_batches\L1_20220110_MxR_FDR_fourthbatch_DSSOplate_E7_E8.raw	40100	P36551		FALSE	P36551	P36551	FALSE	LPFC(57.021460)AM(15.994900)GVSSVIHPKNPHAPTIHFNYR	EAC(57.021460)DQHGPDLYPKFK	235	301	27	15	14	12	248	312	6	0.958	FALSE	TRUE	FALSE	FALSE	Self	0	0
Scan: 14213 Run: Y:\proj\prosit\xl\raw_files_all_batches\L1_20210727_MxR_FDR_firstbatch_DSSOplate2_E12.raw P1_YMKNGAEEEQK P2_MLDEKIEK 2 4	Y:\proj\prosit\xl\raw_files_all_batches\L1_20210727_MxR_FDR_firstbatch_DSSOplate2_E12.raw	14213	Q9H246		FALSE	Q9H246	Q9H246	FALSE	YMKNGAEEEQK	MLDEKIEK	43	101	11	8	2	4	44	104	4	0.958	FALSE	TRUE	FALSE	FALSE	Self	0	0
Scan: 47385 Run: Y:\proj\prosit\xl\raw_files_all_batches\L1_20211118_MxR_thirdbatch_DSSOplate_E7_E8.raw P1_TVGFEEQASAFQEQEIDGKSLLLM(15.994900)TR P2_IYEYHVKPLQTK 18 6	Y:\proj\prosit\xl\raw_files_all_batches\L1_20211118_MxR_thirdbatch_DSSOplate_E7_E8.raw	47385	Q5VXD3		FALSE	Q5VXD3	Q5VXD3	FALSE	TVGFEEQASAFQEQEIDGKSLLLM(15.994900)TR	IYEYHVKPLQTK	61	103	26	12	18	6	78	108	5	0.958	FALSE	TRUE	FALSE	FALSE	Self	0	0
Scan: 40546 Run: Y:\proj\prosit\xl\raw_files_all_batches\L1_20211004_MxR_secondbatch_DSSOplate_B12.raw P1_KPTQGNPLPPQIFNGDR P2_ESNTVFSFLGLKPR 0 11	Y:\proj\prosit\xl\raw_files_all_batches\L1_20211004_MxR_secondbatch_DSSOplate_B12.raw	40546	Q9UJC5		FALSE	Q9UJC5	Q9UJC5	FALSE	KPTQGNPLPPQIFNGDR	ESNTVFSFLGLKPR	57	86	17	14	0	11		96	4	0.958	FALSE	TRUE	FALSE	FALSE	Self	0	0
Scan: 21665 Run: Y:\proj\prosit\xl\raw_files_all_batches\L1_20210811_MxR_FDR_firstbatch_DSSOplate_D10_remeasure.raw P1_MVLVGDVKDR P2_KANEVDR 7 0	Y:\proj\prosit\xl\raw_files_all_batches\L1_20210811_MxR_FDR_firstbatch_DSSOplate_D10_remeasure.raw	21665	P60891		FALSE	P60891	P60891	FALSE	MVLVGDVKDR	KANEVDR	204	197	10	7	7	0	210		4	0.958	FALSE	TRUE	FALSE	FALSE	Self	0	0
Scan: 23553 Run: Y:\proj\prosit\xl\raw_files_all_batches\L1_20220110_MxR_FDR_fourthbatch_DSSOplate_E7_E8.raw P1_LTKVDDQIYSEFRK P2_EEGINREDKTDKGGEK 2 11	Y:\proj\prosit\xl\raw_files_all_batches\L1_20220110_MxR_FDR_fourthbatch_DSSOplate_E7_E8.raw	23553	Q9BVG4		FALSE	Q9BVG4	Q9BVG4	FALSE	EEGINREDKTDKGGEK	LTKVDDQIYSEFRK	201	63	16	14	11	2	211	64	6	0.958	FALSE	TRUE	FALSE	FALSE	Self	0	0
Scan: 25216 Run: Y:\proj\prosit\xl\raw_files_all_batches\L1_20211118_MxR_thirdbatch_DSSOplate_D9_D10.raw P1_VSGSQIVDIDKRK P2_VSGSQIVDIDKRK 10 10	Y:\proj\prosit\xl\raw_files_all_batches\L1_20211118_MxR_thirdbatch_DSSOplate_D9_D10.raw	25216	P60520		FALSE	P60520	P60520	FALSE	VSGSQIVDIDKRK	VSGSQIVDIDKRK	35	35	13	13	10	10	44	44	5	0.958	FALSE	TRUE	FALSE	FALSE	Self	0	0
Scan: 33004 Run: Y:\proj\prosit\xl\raw_files_all_batches\L1_20210811_MxR_FDR_firstbatch_DSSOplate_D10_remeasure.raw P1_WAEYHADIYDKVSGDMQK P2_SGAPAAESKEIVR 10 8	Y:\proj\prosit\xl\raw_files_all_batches\L1_20210811_MxR_FDR_firstbatch_DSSOplate_D10_remeasure.raw	33004	Q9NRX4		FALSE	Q9NRX4	Q9NRX4	FALSE	WAEYHADIYDKVSGDMQK	SGAPAAESKEIVR	48	32	18	13	10	8	57	39	4	0.958	FALSE	TRUE	FALSE	FALSE	Self	0	0
Scan: 27130 Run: Y:\proj\prosit\xl\raw_files_all_batches\L1_20220110_MxR_FDR_fourthbatch_DSSOplate_C7_C8.raw P1_NVQLYKMR P2_MFKMSEK 5 2	Y:\proj\prosit\xl\raw_files_all_batches\L1_20220110_MxR_FDR_fourthbatch_DSSOplate_C7_C8.raw	27130	P49721		FALSE	P49721	P49721	FALSE	NVQLYKMR	MFKMSEK	62	34	8	7	5	2	66	35	4	0.958	FALSE	TRUE	FALSE	FALSE	Self	0	0
Scan: 26309 Run: Y:\proj\prosit\xl\raw_files_all_batches\L1_20210811_MxR_FDR_firstbatch_DSSOplate_E3.raw P1_IEKPSLLTM(15.994900)MK P2_DKNEDKK 2 5	Y:\proj\prosit\xl\raw_files_all_batches\L1_20210811_MxR_FDR_firstbatch_DSSOplate_E3.raw	26309	Q86SG5		FALSE	Q86SG5	Q86SG5	FALSE	IEKPSLLTM(15.994900)MK	DKNEDKK	26	62	11	7	2	5	27	66	4	0.958	FALSE	TRUE	FALSE	FALSE	Self	0	0
Scan: 23655 Run: Y:\proj\prosit\xl\raw_files_all_batches\L1_20220110_MxR_FDR_fourthbatch_DSSOplate_D9_D10.raw P1_WAGIAKGVGTQK P2_HQC(57.021460)SIDLKK 5 7	Y:\proj\prosit\xl\raw_files_all_batches\L1_20220110_MxR_FDR_fourthbatch_DSSOplate_D9_D10.raw	23655	Q5TDH0		FALSE	Q5TDH0;Q8WTU0	Q5TDH0;Q8WTU0	FALSE	WAGIAKGVGTQK	HQC(57.021460)SIDLKK	277	329;337	12	9	5	7	281	335;343	5	0.958	FALSE	TRUE	FALSE	FALSE	Self	0	0
Scan: 21945 Run: Y:\proj\prosit\xl\raw_files_all_batches\L1_20220118_MxR_FDR_fourthbatch_DSSOplate_E3_E4_remeasure2.raw P1_SRGKVLK P2_AGVSISVVHGNLSEEAAKQM(15.994900)R 3 17	Y:\proj\prosit\xl\raw_files_all_batches\L1_20220118_MxR_FDR_fourthbatch_DSSOplate_E3_E4_remeasure2.raw	21945	P36551		FALSE	P36551	P36551	FALSE	AGVSISVVHGNLSEEAAKQM(15.994900)R	SRGKVLK	202	223	21	7	17	3	218	225	4	0.958	FALSE	TRUE	FALSE	FALSE	Self	0	0
Scan: 52353 Run: Y:\proj\prosit\xl\raw_files_all_batches\L1_20211118_MxR_thirdbatch_DSSOplate_C7_C8.raw P1_VEAAVGEDLFQEAHEVILKAK P2_IVDLIKGQHLSDAFAQVNPLK 18 5	Y:\proj\prosit\xl\raw_files_all_batches\L1_20211118_MxR_thirdbatch_DSSOplate_C7_C8.raw	52353	P30711		FALSE	P30711	P30711	FALSE	IVDLIKGQHLSDAFAQVNPLK	VEAAVGEDLFQEAHEVILKAK	31	197	21	21	5	18	35	214	6	0.958	FALSE	TRUE	FALSE	FALSE	Self	0	0
Scan: 13895 Run: Y:\proj\prosit\xl\raw_files_all_batches\L1_20211118_MxR_thirdbatch_DSSOplate_C5_C6.raw P1_LQKGQK P2_GQKYFDSGDYNM(15.994900)AK 2 2	Y:\proj\prosit\xl\raw_files_all_batches\L1_20211118_MxR_thirdbatch_DSSOplate_C5_C6.raw	13895	O43768		FALSE	O43768	O43768	FALSE	GQKYFDSGDYNM(15.994900)AK	LQKGQK	60	57	14	6	2	2	61	58	4	0.958	FALSE	TRUE	FALSE	FALSE	Self	0	0
Scan: 3968 Run: Y:\proj\prosit\xl\raw_files_all_batches\L1_20210811_MxR_FDR_firstbatch_DSSOplate_E7.raw P1_KKPPPSR P2_IVKM(15.994900)TK 1 2	Y:\proj\prosit\xl\raw_files_all_batches\L1_20210811_MxR_FDR_firstbatch_DSSOplate_E7.raw	3968	P08172		FALSE	P08172	P08172	FALSE	KKPPPSR	IVKM(15.994900)TK	374	364	7	6	1	2	374	365	4	0.958	FALSE	TRUE	FALSE	FALSE	Self	0	0
Scan: 3341 Run: Y:\proj\prosit\xl\raw_files_all_batches\L1_20220110_MxR_FDR_fourthbatch_DSSOplate_E7_E8.raw P1_TDQAQKAEGAGDAK P2_RKAEGDAKGDK 5 7	Y:\proj\prosit\xl\raw_files_all_batches\L1_20220110_MxR_FDR_fourthbatch_DSSOplate_E7_E8.raw	3341	P05204		FALSE	P05204	P05204	FALSE	TDQAQKAEGAGDAK	RKAEGDAKGDK	76	3	14	11	5	7	80	9	4	0.958	FALSE	TRUE	FALSE	FALSE	Self	0	0
Scan: 31289 Run: Y:\proj\prosit\xl\raw_files_all_batches\L1_20211004_MxR_secondbatch_DSSOplate_D3_D4.raw P1_QTQKADTLHLESEDLEK P2_ADTLHLESEDLEKQNAALR 3 12	Y:\proj\prosit\xl\raw_files_all_batches\L1_20211004_MxR_secondbatch_DSSOplate_D3_D4.raw	31289	Q16520		FALSE	Q16520	Q16520	FALSE	ADTLHLESEDLEKQNAALR	QTQKADTLHLESEDLEK	50	46	19	17	12	3	61	48	5	0.958	FALSE	TRUE	FALSE	FALSE	Self	0	0
Scan: 20277 Run: Y:\proj\prosit\xl\raw_files_all_batches\L1_20210811_MxR_FDR_firstbatch_DSSOplate_D10_remeasure.raw P1_IKPVEEVK P2_IAARNQENLEKSASSNVR 1 10	Y:\proj\prosit\xl\raw_files_all_batches\L1_20210811_MxR_FDR_firstbatch_DSSOplate_D10_remeasure.raw	20277	Q9H246		FALSE	Q9H246	Q9H246	FALSE	IAARNQENLEKSASSNVR	IKPVEEVK	54	35	18	8	10	1	63	35	5	0.958	FALSE	TRUE	FALSE	FALSE	Self	0	0
Scan: 28492 Run: Y:\proj\prosit\xl\raw_files_all_batches\L1_20220110_MxR_FDR_fourthbatch_DSSOplate_D7_D8.raw P1_VANVIVDHSLQDC(57.021460)VFSKEAGR P2_KADKLQAQK 16 3	Y:\proj\prosit\xl\raw_files_all_batches\L1_20220110_MxR_FDR_fourthbatch_DSSOplate_D7_D8.raw	28492	A9UHW6		FALSE	P20309	P20309	FALSE	VANVIVDHSLQDC(57.021460)VFSKEAGR	KADKLQAQK	36	403	21	9	16	3	51	405	5	0.958	FALSE	TRUE	FALSE	FALSE	Between	0	41.494
Scan: 43000 Run: Y:\proj\prosit\xl\raw_files_all_batches\L1_20220110_MxR_FDR_fourthbatch_DSSOplate_C3_C4.raw P1_LLKGIDR P2_ETQEKMTILQTYFR 2 4	Y:\proj\prosit\xl\raw_files_all_batches\L1_20220110_MxR_FDR_fourthbatch_DSSOplate_C3_C4.raw	43000	O75348		FALSE	Q9UBQ5	Q9UBQ5	FALSE	ETQEKMTILQTYFR	LLKGIDR	75	13	14	7	4	2	78	14	4	0.958	FALSE	TRUE	FALSE	FALSE	Between	0	41.494
Scan: 13781 Run: Y:\proj\prosit\xl\raw_files_all_batches\L1_20211118_MxR_thirdbatch_DSSOplate_C7_C8.raw P1_TKDPC(57.021460)APQVKK P2_AQQQQVKQPC(57.021460)QPPPVK 1 6	Y:\proj\prosit\xl\raw_files_all_batches\L1_20211118_MxR_thirdbatch_DSSOplate_C7_C8.raw	13781	Q96PI1		FALSE	Q96PI1	Q96PI1	FALSE	AQQQQVKQPC(57.021460)QPPPVK	TKDPC(57.021460)APQVKK	17	41	16	11	6	1	22	41	5	0.958	FALSE	TRUE	FALSE	FALSE	Self	0	0
Scan: 32085 Run: Y:\proj\prosit\xl\raw_files_all_batches\L1_20211118_MxR_thirdbatch_DSSOplate_D3_D4.raw P1_VDKIFK P2_KMDQDKDDQITLEEFK 2 5	Y:\proj\prosit\xl\raw_files_all_batches\L1_20211118_MxR_thirdbatch_DSSOplate_D3_D4.raw	32085	Q9UM19		FALSE	Q9UM19	Q9UM19	FALSE	KMDQDKDDQITLEEFK	VDKIFK	156	150	16	6	5	2	160	151	4	0.958	FALSE	TRUE	FALSE	FALSE	Self	0	0
Scan: 12895 Run: Y:\proj\prosit\xl\raw_files_all_batches\L1_20210806_MxR_FDR_firstbatch_DSSOplate_C8.raw P1_KILNLR P2_GPSESSKER 0 6	Y:\proj\prosit\xl\raw_files_all_batches\L1_20210806_MxR_FDR_firstbatch_DSSOplate_C8.raw	12895	Q8TEA8		FALSE	Q8TEA8	Q8TEA8	FALSE	GPSESSKER	KILNLR	176	47	9	6	6	0	181		4	0.958	FALSE	TRUE	FALSE	FALSE	Self	0	0
Scan: 17691 Run: Y:\proj\prosit\xl\raw_files_all_batches\L1_20220110_MxR_FDR_fourthbatch_DSSOplate_C11_C12.raw P1_NM(15.994900)FTNQDRNGDGKVTAEEFK P2_LKDQEAK 12 1	Y:\proj\prosit\xl\raw_files_all_batches\L1_20220110_MxR_FDR_fourthbatch_DSSOplate_C11_C12.raw	17691	Q75LS8		FALSE	Q75LS8	Q75LS8	FALSE	NM(15.994900)FTNQDRNGDGKVTAEEFK	LKDQEAK	111	131	20	7	12	1	122	131	4	0.958	FALSE	TRUE	FALSE	FALSE	Self	0	0
Scan: 25689 Run: Y:\proj\prosit\xl\raw_files_all_batches\L1_20220110_MxR_FDR_fourthbatch_DSSOplate_B9_B10.raw P1_VMETKPDK P2_GGKIIMPPSALDQLSR 4 2	Y:\proj\prosit\xl\raw_files_all_batches\L1_20220110_MxR_FDR_fourthbatch_DSSOplate_B9_B10.raw	25689	Q92890		FALSE	Q92890	Q92890	FALSE	GGKIIMPPSALDQLSR	VMETKPDK	42	170	16	8	2	4	43	173	4	0.958	FALSE	TRUE	FALSE	FALSE	Self	0	0
Scan: 16559 Run: Y:\proj\prosit\xl\raw_files_all_batches\L1_20211118_MxR_thirdbatch_DSSOplate_C11_C12_212733.raw P1_LSPKDSEK P2_AENKYAGGNPVC(57.021460)VRPTPK 3 3	Y:\proj\prosit\xl\raw_files_all_batches\L1_20211118_MxR_thirdbatch_DSSOplate_C11_C12_212733.raw	16559	Q15004		FALSE	Q15004	Q15004	FALSE	AENKYAGGNPVC(57.021460)VRPTPK	LSPKDSEK	42	70	18	8	3	3	44	72	5	0.958	FALSE	TRUE	FALSE	FALSE	Self	0	0
Scan: 37451 Run: Y:\proj\prosit\xl\raw_files_all_batches\L1_20210811_MxR_FDR_firstbatch_DSSOplate_D9_remeasure.raw P1_LPHVKYIC(57.021460)PHAPR P2_LPHVKYIC(57.021460)PHAPR 4 4	Y:\proj\prosit\xl\raw_files_all_batches\L1_20210811_MxR_FDR_firstbatch_DSSOplate_D9_remeasure.raw	37451	O95372		FALSE	O95372	O95372	FALSE	LPHVKYIC(57.021460)PHAPR	LPHVKYIC(57.021460)PHAPR	48	48	13	13	4	4	51	51	4	0.958	FALSE	TRUE	FALSE	FALSE	Self	0	0
Scan: 24783 Run: Y:\proj\prosit\xl\raw_files_all_batches\L1_20220110_MxR_FDR_fourthbatch_DSSOplate_C1_C2.raw P1_KIAEGAQQGDPLSR P2_GMDKLIVDGR 0 3	Y:\proj\prosit\xl\raw_files_all_batches\L1_20220110_MxR_FDR_fourthbatch_DSSOplate_C1_C2.raw	24783	Q9UJ70		FALSE	Q99832	Q99832	FALSE	KIAEGAQQGDPLSR	GMDKLIVDGR	218	43	14	10	0	3		45	4	0.958	FALSE	TRUE	FALSE	FALSE	Between	0	41.494
Scan: 29226 Run: Y:\proj\prosit\xl\raw_files_all_batches\L1_20211004_MxR_secondbatch_DSSOplate_C2.raw P1_KNGFVVLK P2_EDLKLPEGELGK 0 3	Y:\proj\prosit\xl\raw_files_all_batches\L1_20211004_MxR_secondbatch_DSSOplate_C2.raw	29226	Q9GZV4		FALSE	Q6IS14;Q9GZV4	Q6IS14;Q9GZV4	FALSE	EDLKLPEGELGK	KNGFVVLK	109	26;26	12	8	3	0	111		4	0.958	FALSE	TRUE	FALSE	FALSE	Self	0	0
Scan: 26175 Run: Y:\proj\prosit\xl\raw_files_all_batches\L1_20211118_MxR_thirdbatch_DSSOplate_C3_C4.raw P1_VTELEQQVAQAKTR P2_SFNFAKK 11 5	Y:\proj\prosit\xl\raw_files_all_batches\L1_20211118_MxR_thirdbatch_DSSOplate_C3_C4.raw	26175	Q7L8J4		FALSE	Q9UBK7;Q9UNT1	Q9UBK7;Q9UNT1	FALSE	VTELEQQVAQAKTR	SFNFAKK	242	143;143	14	7	11	5	252	147;147	4	0.958	FALSE	TRUE	FALSE	FALSE	Between	0	41.494
Scan: 27710 Run: Y:\proj\prosit\xl\raw_files_all_batches\L1_20210811_MxR_FDR_firstbatch_DSSOplate_E4.raw P1_QYNPKMVK P2_DVM(15.994900)KEM(15.994900)GGHHIVALC(57.021460)VLK 4 3	Y:\proj\prosit\xl\raw_files_all_batches\L1_20210811_MxR_FDR_firstbatch_DSSOplate_E4.raw	27710	P00492		FALSE	P00492	P00492	FALSE	DVM(15.994900)KEM(15.994900)GGHHIVALC(57.021460)VLK	QYNPKMVK	51	151	18	8	3	4	53	154	6	0.958	FALSE	TRUE	FALSE	FALSE	Self	0	0
Scan: 37537 Run: Y:\proj\prosit\xl\raw_files_all_batches\L1_20210806_MxR_FDR_firstbatch_DSSOplate_D8.raw P1_YKEALLGR P2_FGFEIIETKK 1 8	Y:\proj\prosit\xl\raw_files_all_batches\L1_20210806_MxR_FDR_firstbatch_DSSOplate_D8.raw	37537	Q9GZZ1		FALSE	P52565	P52565	FALSE	FGFEIIETKK	YKEALLGR	126	50	10	8	8	1	133	50	4	0.958	FALSE	TRUE	FALSE	FALSE	Between	0	41.494
Scan: 40682 Run: Y:\proj\prosit\xl\raw_files_all_batches\L1_20220118_MxR_FDR_fourthbatch_DSSOplate_E3_E4_remeasure2.raw P1_VFTKHGLLK P2_EEIKDDNPHLKNLYEGLVM(15.994900)TEVQIQK 3 10	Y:\proj\prosit\xl\raw_files_all_batches\L1_20220118_MxR_FDR_fourthbatch_DSSOplate_E3_E4_remeasure2.raw	40682	Q9HAV7		FALSE	Q9HAV7	Q9HAV7	FALSE	EEIKDDNPHLKNLYEGLVM(15.994900)TEVQIQK	VFTKHGLLK	127	153	26	9	10	3	136	155	5	0.958	FALSE	TRUE	FALSE	FALSE	Self	0	0
Scan: 32828 Run: Y:\proj\prosit\xl\raw_files_all_batches\L1_20211004_MxR_secondbatch_DSSOplate_E11_E12.raw P1_VGKHFWAFQLQGK P2_GPYREDHPNPAM(15.994900)AYANEVKR 2 18	Y:\proj\prosit\xl\raw_files_all_batches\L1_20211004_MxR_secondbatch_DSSOplate_E11_E12.raw	32828	Q8IUZ5		FALSE	Q8IUZ5	Q8IUZ5	FALSE	GPYREDHPNPAM(15.994900)AYANEVKR	VGKHFWAFQLQGK	175	254	20	13	18	2	192	255	5	0.958	FALSE	TRUE	FALSE	FALSE	Self	0	0
Scan: 48093 Run: Y:\proj\prosit\xl\raw_files_all_batches\L1_20211118_MxR_thirdbatch_DSSOplate_C5_C6.raw P1_LDPTWQEMLNHATC(57.021460)KVNEAEEER P2_EMVFVAEQGVMADKNR 14 13	Y:\proj\prosit\xl\raw_files_all_batches\L1_20211118_MxR_thirdbatch_DSSOplate_C5_C6.raw	48093	Q7L8J4		FALSE	Q7L8J4	Q7L8J4	FALSE	LDPTWQEMLNHATC(57.021460)KVNEAEEER	EMVFVAEQGVMADKNR	164	148	23	16	14	13	177	160	6	0.958	FALSE	TRUE	FALSE	FALSE	Self	0	0
Scan: 33957 Run: Y:\proj\prosit\xl\raw_files_all_batches\L1_20211118_MxR_thirdbatch_DSSOplate_E1_E2.raw P1_RAYDLFC(57.021460)GLEQHGAPKM(15.994900)TEEEEK P2_NSKEERIDLDAEEENIQEGPK 15 2	Y:\proj\prosit\xl\raw_files_all_batches\L1_20211118_MxR_thirdbatch_DSSOplate_E1_E2.raw	33957	P13866		FALSE	P13866	P13866	FALSE	RAYDLFC(57.021460)GLEQHGAPKM(15.994900)TEEEEK	NSKEERIDLDAEEENIQEGPK	603	564	23	21	15	2	617	565	6	0.958	FALSE	TRUE	FALSE	FALSE	Self	0	0
Scan: 39787 Run: Y:\proj\prosit\xl\raw_files_all_batches\L1_20210811_MxR_FDR_firstbatch_DSSOplate_E2.raw P1_M(15.994900)VKVASLLVK P2_DVM(15.994900)KEM(15.994900)GGHHIVALC(57.021460)VLK 2 3	Y:\proj\prosit\xl\raw_files_all_batches\L1_20210811_MxR_FDR_firstbatch_DSSOplate_E2.raw	39787	P00492		FALSE	P00492	P00492	FALSE	DVM(15.994900)KEM(15.994900)GGHHIVALC(57.021460)VLK	M(15.994900)VKVASLLVK	51	156	18	10	3	2	53	157	4	0.958	FALSE	TRUE	FALSE	FALSE	Self	0	0
Scan: 22553 Run: Y:\proj\prosit\xl\raw_files_all_batches\L1_20210727_MxR_FDR_firstbatch_DSSOplate2_H12.raw P1_LNSLSVPSVSKR P2_IM(15.994900)GFHRPGSGAEEESQTKSK 10 17	Y:\proj\prosit\xl\raw_files_all_batches\L1_20210727_MxR_FDR_firstbatch_DSSOplate2_H12.raw	22553	P49069		FALSE	P49069	P49069	FALSE	IM(15.994900)GFHRPGSGAEEESQTKSK	LNSLSVPSVSKR	46	72	20	12	17	10	62	81	5	0.958	FALSE	TRUE	FALSE	FALSE	Self	0	0
Scan: 35895 Run: Y:\proj\prosit\xl\raw_files_all_batches\L1_20210811_MxR_FDR_firstbatch_DSSOplate_E2.raw P1_VVPDVGKVFR P2_AEHGPTC(57.021460)M(15.994900)VLHPLAGSPSKTK 6 18	Y:\proj\prosit\xl\raw_files_all_batches\L1_20210811_MxR_FDR_firstbatch_DSSOplate_E2.raw	35895	P49675		FALSE	P49675	P49675	FALSE	AEHGPTC(57.021460)M(15.994900)VLHPLAGSPSKTK	VVPDVGKVFR	217	111	21	10	18	6	234	116	6	0.958	FALSE	TRUE	FALSE	FALSE	Self	0	0
Scan: 37883 Run: Y:\proj\prosit\xl\raw_files_all_batches\L1_20211004_MxR_secondbatch_DSSOplate_C11_C12.raw P1_KAGGVFVADEIQVGFGR P2_EDHPNPAM(15.994900)AYANEVKR 0 14	Y:\proj\prosit\xl\raw_files_all_batches\L1_20211004_MxR_secondbatch_DSSOplate_C11_C12.raw	37883	Q8IUZ5		FALSE	Q8IUZ5	Q8IUZ5	FALSE	KAGGVFVADEIQVGFGR	EDHPNPAM(15.994900)AYANEVKR	237	179	17	16	0	14		192	4	0.958	FALSE	TRUE	FALSE	FALSE	Self	0	0
Scan: 15167 Run: Y:\proj\prosit\xl\raw_files_all_batches\L1_20211118_MxR_thirdbatch_DSSOplate_D7_D8.raw P1_KPAEEGNDSKGVPEASGSQNDGK P2_GVPEASGSQNDGKHLC(57.021460)PPGKPSTSEK 9 12	Y:\proj\prosit\xl\raw_files_all_batches\L1_20211118_MxR_thirdbatch_DSSOplate_D7_D8.raw	15167	Q7RTT5		FALSE	Q7RTT5	Q7RTT5	FALSE	GVPEASGSQNDGKHLC(57.021460)PPGKPSTSEK	KPAEEGNDSKGVPEASGSQNDGK	124	114	26	23	12	9	135	122	6	0.958	FALSE	TRUE	FALSE	FALSE	Self	0	0
Scan: 39785 Run: Y:\proj\prosit\xl\raw_files_all_batches\L1_20210811_MxR_FDR_firstbatch_DSSOplate_D12.raw P1_NYKNVFK P2_KLGLTEVDSM(15.994900)YVFK 2 0	Y:\proj\prosit\xl\raw_files_all_batches\L1_20210811_MxR_FDR_firstbatch_DSSOplate_D12.raw	39785	P31415		FALSE	P31415	P31415	FALSE	KLGLTEVDSM(15.994900)YVFK	NYKNVFK	119	55	14	7	0	2		56	4	0.958	FALSE	TRUE	FALSE	FALSE	Self	0	0
Scan: 12171 Run: Y:\proj\prosit\xl\raw_files_all_batches\L1_20210811_MxR_FDR_firstbatch_DSSOplate_E9.raw P1_KEEM(15.994900)KK P2_DTKEEILK 4 2	Y:\proj\prosit\xl\raw_files_all_batches\L1_20210811_MxR_FDR_firstbatch_DSSOplate_E9.raw	12171	Q12798		FALSE	Q12798	Q12798	FALSE	DTKEEILK	KEEM(15.994900)KK	100	65	8	6	2	4	101	68	4	0.958	FALSE	TRUE	FALSE	FALSE	Self	0	0
Scan: 38824 Run: Y:\proj\prosit\xl\raw_files_all_batches\L1_20210811_MxR_FDR_firstbatch_DSSOplate_E6.raw P1_VYDLTKFLEEHPGGEEVLR P2_KPSAASTGQKR 5 9	Y:\proj\prosit\xl\raw_files_all_batches\L1_20210811_MxR_FDR_firstbatch_DSSOplate_E6.raw	38824	P00167		FALSE	Q12798	Q12798	FALSE	VYDLTKFLEEHPGGEEVLR	KPSAASTGQKR	33	6	19	11	5	9	37	14	4	0.958	FALSE	TRUE	FALSE	FALSE	Between	0	41.518
Scan: 40646 Run: Y:\proj\prosit\xl\raw_files_all_batches\L1_20211118_MxR_thirdbatch_DSSOplate_B7_B8.raw P1_MFEEDINSTGALGM(15.994900)DAFIKAMK P2_KVLSSVSDEMLK 18 0	Y:\proj\prosit\xl\raw_files_all_batches\L1_20211118_MxR_thirdbatch_DSSOplate_B7_B8.raw	40646	A8MWE9		FALSE	A8MWE9	A8MWE9	FALSE	MFEEDINSTGALGM(15.994900)DAFIKAMK	KVLSSVSDEMLK	59	81	22	12	18	0	76		5	0.958	FALSE	TRUE	FALSE	FALSE	Self	0	0
Scan: 23847 Run: Y:\proj\prosit\xl\raw_files_all_batches\L1_20211118_MxR_thirdbatch_DSSOplate_C3_C4.raw P1_EVGSIIGKK P2_EVGSIIGKK 7 7	Y:\proj\prosit\xl\raw_files_all_batches\L1_20211118_MxR_thirdbatch_DSSOplate_C3_C4.raw	23847	Q15365		FALSE	Q15365	Q15365	FALSE	EVGSIIGKK	EVGSIIGKK	23	23	9	9	7	7	29	29	4	0.958	FALSE	TRUE	FALSE	FALSE	Self	0	0
Scan: 19814 Run: Y:\proj\prosit\xl\raw_files_all_batches\L1_20211004_MxR_secondbatch_DSSOplate_E3_E4.raw P1_VVSSAQEKGR P2_GPYREDHPNPAMAYANEVKR 7 18	Y:\proj\prosit\xl\raw_files_all_batches\L1_20211004_MxR_secondbatch_DSSOplate_E3_E4.raw	19814	Q8IUZ5		FALSE	Q8IUZ5	Q8IUZ5	FALSE	GPYREDHPNPAMAYANEVKR	VVSSAQEKGR	175	195	20	10	18	7	192	201	5	0.958	FALSE	TRUE	FALSE	FALSE	Self	0	0
Scan: 41345 Run: Y:\proj\prosit\xl\raw_files_all_batches\L1_20211118_MxR_thirdbatch_DSSOplate_B9_B10.raw P1_LVPVGYGIKK P2_GFGDLKSPAGLQVLNDYLADK 8 5	Y:\proj\prosit\xl\raw_files_all_batches\L1_20211118_MxR_thirdbatch_DSSOplate_B9_B10.raw	41345	P24534		FALSE	P24534	P24534	FALSE	GFGDLKSPAGLQVLNDYLADK	LVPVGYGIKK	1	176	21	10	5	8	5	183	4	0.958	FALSE	TRUE	FALSE	FALSE	Self	0	0
Scan: 42976 Run: Y:\proj\prosit\xl\raw_files_all_batches\L1_20211004_MxR_secondbatch_DSSOplate_C9_C10.raw P1_LILSTDTLEELKEIDK P2_FAPKGPEEDHK 11 3	Y:\proj\prosit\xl\raw_files_all_batches\L1_20211004_MxR_secondbatch_DSSOplate_C9_C10.raw	42976	Q9BRT2		FALSE	Q9BRT2	Q9BRT2	FALSE	LILSTDTLEELKEIDK	FAPKGPEEDHK	89	114	16	11	11	3	99	116	4	0.958	FALSE	TRUE	FALSE	FALSE	Self	0	0
Scan: 16288 Run: Y:\proj\prosit\xl\raw_files_all_batches\L1_20211118_MxR_thirdbatch_DSSOplate_D5_D6.raw P1_QLASVKALRK P2_NSSDSDGKLEK 5 7	Y:\proj\prosit\xl\raw_files_all_batches\L1_20211118_MxR_thirdbatch_DSSOplate_D5_D6.raw	16288	A6NMZ2		FALSE	A6NMZ2	A6NMZ2	FALSE	NSSDSDGKLEK	QLASVKALRK	68	42	11	10	7	5	74	46	4	0.958	FALSE	TRUE	FALSE	FALSE	Self	0	0
Scan: 33220 Run: Y:\proj\prosit\xl\raw_files_all_batches\L1_20211004_MxR_secondbatch_DSSOplate_F7_F8.raw P1_NGFVVLKGRPC(57.021460)K P2_HGHAKVHLVGIDIFTGK 6 4	Y:\proj\prosit\xl\raw_files_all_batches\L1_20211004_MxR_secondbatch_DSSOplate_F7_F8.raw	33220	Q6IS14;Q9GZV4	;	FALSE	Q9GZV4	Q9GZV4	FALSE	HGHAKVHLVGIDIFTGK	NGFVVLKGRPC(57.021460)K	50;50	27	17	12	4	6	53;53	32	4	0.958	FALSE	TRUE	FALSE	FALSE	Self	0	0
Scan: 47644 Run: Y:\proj\prosit\xl\raw_files_all_batches\L1_20211118_MxR_thirdbatch_DSSOplate_E7_E8.raw P1_HHLGAATPENPEIELLRLELAEMKEK P2_EKYEAIVEENK 23 1	Y:\proj\prosit\xl\raw_files_all_batches\L1_20211118_MxR_thirdbatch_DSSOplate_E7_E8.raw	47644	Q99417		FALSE	Q99417	Q99417	FALSE	HHLGAATPENPEIELLRLELAEMKEK	EKYEAIVEENK	49	73	26	11	23	1	71	73	6	0.958	FALSE	TRUE	FALSE	FALSE	Self	0	0
Scan: 37281 Run: Y:\proj\prosit\xl\raw_files_all_batches\L1_20220118_MxR_FDR_fourthbatch_DSSOplate_E9_E10_remeasure.raw P1_VVRDTIKHIGYDDSAK P2_ELLDVVHKNFDLRPGVIVR 6 7	Y:\proj\prosit\xl\raw_files_all_batches\L1_20220118_MxR_FDR_fourthbatch_DSSOplate_E9_E10_remeasure.raw	37281	Q00266		FALSE	Q00266	Q00266	FALSE	ELLDVVHKNFDLRPGVIVR	VVRDTIKHIGYDDSAK	343	81	19	16	7	6	349	86	4	0.958	FALSE	TRUE	FALSE	FALSE	Self	0	0
Scan: 20275 Run: Y:\proj\prosit\xl\raw_files_all_batches\L1_20211118_MxR_thirdbatch_DSSOplate_D3_D4.raw P1_YEAIVEENKK P2_EKYEAIVEENKK 8 10	Y:\proj\prosit\xl\raw_files_all_batches\L1_20211118_MxR_thirdbatch_DSSOplate_D3_D4.raw	20275	Q99417		FALSE	Q99417	Q99417	FALSE	EKYEAIVEENKK	YEAIVEENKK	73	75	12	10	10	8	82	82	4	0.958	FALSE	TRUE	FALSE	FALSE	Self	0	0
Scan: 15169 Run: Y:\proj\prosit\xl\raw_files_all_batches\L1_20211004_MxR_secondbatch_DSSOplate_C6.raw P1_LQEKFAPK P2_GKALADGK 3 1	Y:\proj\prosit\xl\raw_files_all_batches\L1_20211004_MxR_secondbatch_DSSOplate_C6.raw	15169	P11441		FALSE	Q9BRT2	Q9BRT2	FALSE	GKALADGK	LQEKFAPK	46	110	8	8	1	3	46	112	4	0.958	FALSE	TRUE	FALSE	FALSE	Between	0	41.542
Scan: 3796 Run: Y:\proj\prosit\xl\raw_files_all_batches\L1_20211004_MxR_secondbatch_DSSOplate_E9_E10.raw P1_YAKEGR P2_RYAKEGR 2 3	Y:\proj\prosit\xl\raw_files_all_batches\L1_20211004_MxR_secondbatch_DSSOplate_E9_E10.raw	3796	P52788		FALSE	P52788	P52788	FALSE	RYAKEGR	YAKEGR	261	262	7	6	3	2	263	263	4	0.958	FALSE	TRUE	FALSE	FALSE	Self	0	0
Scan: 35812 Run: Y:\proj\prosit\xl\raw_files_all_batches\L1_20210806_MxR_FDR_firstbatch_DSSOplate_C11.raw P1_VVPDVGKVFR P2_GSTC(57.021460)VLAGMATDFGNM(15.994900)PEQKGVIR 6 19	Y:\proj\prosit\xl\raw_files_all_batches\L1_20210806_MxR_FDR_firstbatch_DSSOplate_C11.raw	35812	P49675		FALSE	P49675	P49675	FALSE	GSTC(57.021460)VLAGMATDFGNM(15.994900)PEQKGVIR	VVPDVGKVFR	193	111	24	10	19	6	211	116	4	0.958	FALSE	TRUE	FALSE	FALSE	Self	0	0
Scan: 28853 Run: Y:\proj\prosit\xl\raw_files_all_batches\L1_20211004_MxR_secondbatch_DSSOplate_B12.raw P1_EIDSVKYLEC(57.021460)SALTQR P2_DTIEKLK 5 4	Y:\proj\prosit\xl\raw_files_all_batches\L1_20211004_MxR_secondbatch_DSSOplate_B12.raw	28853	P15153		FALSE	P15153;P63000	P15153;P63000	FALSE	EIDSVKYLEC(57.021460)SALTQR	DTIEKLK	147	123;123	16	7	5	4	151	126;126	4	0.958	FALSE	TRUE	FALSE	FALSE	Self	0	0
Scan: 31168 Run: Y:\proj\prosit\xl\raw_files_all_batches\L1_20211004_MxR_secondbatch_DSSOplate_C9_C10.raw P1_MQAIKC(57.021460)VVVGDGAVGK P2_LDLRDDKDTIEK 4 6	Y:\proj\prosit\xl\raw_files_all_batches\L1_20211004_MxR_secondbatch_DSSOplate_C9_C10.raw	31168	P15153;P63000	;	FALSE	P15153;P63000	P15153;P63000	FALSE	MQAIKC(57.021460)VVVGDGAVGK	LDLRDDKDTIEK	0;0	116;116	16	12	4	6	3;3	121;121	4	0.958	FALSE	TRUE	FALSE	FALSE	Self	0	0
Scan: 31362 Run: Y:\proj\prosit\xl\raw_files_all_batches\L1_20211004_MxR_secondbatch_DSSOplate_E5_E6.raw P1_KPDWDLKR P2_ERLKGQEDSLASAVDAATEQK 6 3	Y:\proj\prosit\xl\raw_files_all_batches\L1_20211004_MxR_secondbatch_DSSOplate_E5_E6.raw	31362	Q8WUD4		FALSE	Q8WUD4	Q8WUD4	FALSE	ERLKGQEDSLASAVDAATEQK	KPDWDLKR	140	110	21	8	3	6	142	115	4	0.958	FALSE	TRUE	FALSE	FALSE	Self	0	0
Scan: 14583 Run: Y:\proj\prosit\xl\raw_files_all_batches\L1_20210811_MxR_FDR_firstbatch_DSSOplate_D9_remeasure.raw P1_IQNGKAPRDPVTENC(57.021460)VQGEEK P2_IGTKTPK 4 3	Y:\proj\prosit\xl\raw_files_all_batches\L1_20210811_MxR_FDR_firstbatch_DSSOplate_D9_remeasure.raw	14583	P08172		FALSE	P08172	P08172	FALSE	IQNGKAPRDPVTENC(57.021460)VQGEEK	IGTKTPK	259	326	21	7	4	3	262	328	5	0.958	FALSE	TRUE	FALSE	FALSE	Self	0	0
Scan: 32475 Run: Y:\proj\prosit\xl\raw_files_all_batches\L1_20220110_MxR_FDR_fourthbatch_DSSOplate_C3_C4.raw P1_TPQGPPEIYSDTQFPSLQSTAKHVESR P2_DKEMEK 21 1	Y:\proj\prosit\xl\raw_files_all_batches\L1_20220110_MxR_FDR_fourthbatch_DSSOplate_C3_C4.raw	32475	Q9UKY7		FALSE	Q9UKY7	Q9UKY7	FALSE	TPQGPPEIYSDTQFPSLQSTAKHVESR	DKEMEK	181	209	27	6	21	1	201	209	5	0.958	FALSE	TRUE	FALSE	FALSE	Self	0	0
Scan: 42829 Run: Y:\proj\prosit\xl\raw_files_all_batches\L1_20220110_MxR_FDR_fourthbatch_DSSOplate_C11_C12.raw P1_YVETQAKENAYDLEANLAVLK P2_LLKGIDR 6 2	Y:\proj\prosit\xl\raw_files_all_batches\L1_20220110_MxR_FDR_fourthbatch_DSSOplate_C11_C12.raw	42829	Q9UBQ5		FALSE	Q9UBQ5	Q9UBQ5	FALSE	YVETQAKENAYDLEANLAVLK	LLKGIDR	31	13	21	7	6	2	36	14	4	0.958	FALSE	TRUE	FALSE	FALSE	Self	0	0
Scan: 32099 Run: Y:\proj\prosit\xl\raw_files_all_batches\L1_20220110_MxR_FDR_fourthbatch_DSSOplate_C11_C12.raw P1_YEDIC(57.021460)PSTHNMDVPNIKR P2_KNGFVVLK 16 0	Y:\proj\prosit\xl\raw_files_all_batches\L1_20220110_MxR_FDR_fourthbatch_DSSOplate_C11_C12.raw	32099	Q6IS14;Q9GZV4	;	FALSE	Q6IS14;Q9GZV4	Q6IS14;Q9GZV4	FALSE	YEDIC(57.021460)PSTHNMDVPNIKR	KNGFVVLK	68;68	26;26	18	8	16	0	83;83		4	0.958	FALSE	TRUE	FALSE	FALSE	Self	0	0
Scan: 26309 Run: Y:\proj\prosit\xl\raw_files_all_batches\L1_20211118_MxR_thirdbatch_DSSOplate_D7_D8.raw P1_SKLMER P2_AIGKSRPYFELK 1 3	Y:\proj\prosit\xl\raw_files_all_batches\L1_20211118_MxR_thirdbatch_DSSOplate_D7_D8.raw	26309	Q7L8J4		FALSE	Q9UBK7;Q9UNT1	Q9UBK7;Q9UNT1	FALSE	AIGKSRPYFELK	SKLMER	217	34;34	12	6	3	1	219	34;34	4	0.958	FALSE	TRUE	FALSE	FALSE	Between	0	41.566
Scan: 25733 Run: Y:\proj\prosit\xl\raw_files_all_batches\L1_20220110_MxR_FDR_fourthbatch_DSSOplate_D3_D4.raw P1_STLLKR P2_NPRPGEENGKDYYFVTR 4 9	Y:\proj\prosit\xl\raw_files_all_batches\L1_20220110_MxR_FDR_fourthbatch_DSSOplate_D3_D4.raw	25733	Q16774		FALSE	Q16774	Q16774	FALSE	NPRPGEENGKDYYFVTR	STLLKR	41	17	17	6	9	4	49	20	5	0.958	FALSE	TRUE	FALSE	FALSE	Self	0	0
Scan: 44385 Run: Y:\proj\prosit\xl\raw_files_all_batches\L1_20210806_MxR_FDR_firstbatch_DSSOplate_D7.raw P1_VAILVDDMADTC(57.021460)GTIC(57.021460)HAADKLLSAGATR P2_KANEVDR 20 0	Y:\proj\prosit\xl\raw_files_all_batches\L1_20210806_MxR_FDR_firstbatch_DSSOplate_D7.raw	44385	P60891		FALSE	P60891	P60891	FALSE	VAILVDDMADTC(57.021460)GTIC(57.021460)HAADKLLSAGATR	KANEVDR	214	197	29	7	20	0	233		5	0.958	FALSE	TRUE	FALSE	FALSE	Self	0	0
Scan: 39601 Run: Y:\proj\prosit\xl\raw_files_all_batches\L1_20211118_MxR_thirdbatch_DSSOplate_C7_C8.raw P1_KFAREEIIPVAAEYDK P2_DAKIYQIYEGTSQIQR 0 2	Y:\proj\prosit\xl\raw_files_all_batches\L1_20211118_MxR_thirdbatch_DSSOplate_C7_C8.raw	39601	P11310		FALSE	P11310	P11310	FALSE	DAKIYQIYEGTSQIQR	KFAREEIIPVAAEYDK	392	53	16	16	2	0	393		5	0.958	FALSE	TRUE	FALSE	FALSE	Self	0	0
Scan: 18801 Run: Y:\proj\prosit\xl\raw_files_all_batches\L1_20210811_MxR_FDR_firstbatch_DSSOplate_E9.raw P1_KLLM(15.994900)NSEQR P2_IMGFHRPGSGAEEESQTKSK 0 17	Y:\proj\prosit\xl\raw_files_all_batches\L1_20210811_MxR_FDR_firstbatch_DSSOplate_E9.raw	18801	P49069		FALSE	P49069	P49069	FALSE	IMGFHRPGSGAEEESQTKSK	KLLM(15.994900)NSEQR	46	34	20	9	17	0	62		4	0.958	FALSE	TRUE	FALSE	FALSE	Self	0	0
Scan: 34798 Run: Y:\proj\prosit\xl\raw_files_all_batches\L1_20211118_MxR_thirdbatch_DSSOplate_D9_D10.raw P1_LKELGR P2_GKDIGLQINFHGDELHPMK 1 1	Y:\proj\prosit\xl\raw_files_all_batches\L1_20211118_MxR_thirdbatch_DSSOplate_D9_D10.raw	34798	Q96NU7		FALSE	Q96NU7	Q96NU7	FALSE	GKDIGLQINFHGDELHPMK	LKELGR	249	214	19	6	1	1	249	214	4	0.958	FALSE	TRUE	FALSE	FALSE	Self	0	0
Scan: 15969 Run: Y:\proj\prosit\xl\raw_files_all_batches\L1_20210806_MxR_FDR_firstbatch_DSSOplate_D6.raw P1_GSGSSKPTGSSR P2_AVSAVKNM(15.994900)NLPEIPR 5 5	Y:\proj\prosit\xl\raw_files_all_batches\L1_20210806_MxR_FDR_firstbatch_DSSOplate_D6.raw	15969	Q92572		FALSE	Q96GE6	Q96GE6	FALSE	AVSAVKNM(15.994900)NLPEIPR	GSGSSKPTGSSR	160	28	15	12	5	5	164	32	4	0.958	FALSE	TRUE	FALSE	FALSE	Between	0	41.566
Scan: 27579 Run: Y:\proj\prosit\xl\raw_files_all_batches\L1_20211118_MxR_thirdbatch_DSSOplate_D3_D4.raw P1_KGDEYIINGQKM(15.994900)WITNGGK P2_KELNMGQR 10 0	Y:\proj\prosit\xl\raw_files_all_batches\L1_20211118_MxR_thirdbatch_DSSOplate_D3_D4.raw	27579	P11310		FALSE	P11310	P11310	FALSE	KGDEYIINGQKM(15.994900)WITNGGK	KELNMGQR	178	235	19	8	10	0	187		4	0.958	FALSE	TRUE	FALSE	FALSE	Self	0	0
Scan: 23686 Run: Y:\proj\prosit\xl\raw_files_all_batches\L1_20211118_MxR_thirdbatch_DSSOplate_D9_D10.raw P1_LQKGQK P2_AKYPSLGQKPGGSDFLMKR 2 1	Y:\proj\prosit\xl\raw_files_all_batches\L1_20211118_MxR_thirdbatch_DSSOplate_D9_D10.raw	23686	O43768		FALSE	O43768	O43768	FALSE	AKYPSLGQKPGGSDFLMKR	LQKGQK	38	57	19	6	1	2	38	58	4	0.958	FALSE	TRUE	FALSE	FALSE	Self	0	0
Scan: 9699 Run: Y:\proj\prosit\xl\raw_files_all_batches\L1_20211118_MxR_thirdbatch_DSSOplate_E9_E10.raw P1_RLYGSNKK P2_RLYGSNKK 6 6	Y:\proj\prosit\xl\raw_files_all_batches\L1_20211118_MxR_thirdbatch_DSSOplate_E9_E10.raw	9699	Q6PF06		FALSE	Q6PF06	Q6PF06	FALSE	RLYGSNKK	RLYGSNKK	150	150	8	8	6	6	155	155	4	0.958	FALSE	TRUE	FALSE	FALSE	Self	0	0
Scan: 34231 Run: Y:\proj\prosit\xl\raw_files_all_batches\L1_20210811_MxR_FDR_firstbatch_DSSOplate_D11.raw P1_LLEAGKPFIKEASM(15.994900)AK P2_LLEAGKPFIKEASM(15.994900)AK 9 9	Y:\proj\prosit\xl\raw_files_all_batches\L1_20210811_MxR_FDR_firstbatch_DSSOplate_D11.raw	34231	P45954		FALSE	P45954	P45954	FALSE	LLEAGKPFIKEASM(15.994900)AK	LLEAGKPFIKEASM(15.994900)AK	355	355	16	16	9	9	363	363	6	0.958	FALSE	TRUE	FALSE	FALSE	Self	0	0
Scan: 34145 Run: Y:\proj\prosit\xl\raw_files_all_batches\L1_20211118_MxR_thirdbatch_DSSOplate_C11_C12_212733.raw P1_ETIEIETQVPEKKK P2_AYDLFC(57.021460)GLEQHGAPKM(15.994900)TEEEEK 11 14	Y:\proj\prosit\xl\raw_files_all_batches\L1_20211118_MxR_thirdbatch_DSSOplate_C11_C12_212733.raw	34145	P13866		FALSE	P13866	P13866	FALSE	AYDLFC(57.021460)GLEQHGAPKM(15.994900)TEEEEK	ETIEIETQVPEKKK	604	585	22	14	14	11	617	595	5	0.958	FALSE	TRUE	FALSE	FALSE	Self	0	0
Scan: 34919 Run: Y:\proj\prosit\xl\raw_files_all_batches\L1_20210811_MxR_FDR_firstbatch_DSSOplate_E5.raw P1_MIKAILIFNNHGKPR P2_LEKSEAGLAGAPAR 2 2	Y:\proj\prosit\xl\raw_files_all_batches\L1_20210811_MxR_FDR_firstbatch_DSSOplate_E5.raw	34919	Q92572		FALSE	Q92572	Q92572	FALSE	MIKAILIFNNHGKPR	LEKSEAGLAGAPAR	0	146	15	14	2	2	1	147	5	0.958	FALSE	TRUE	FALSE	FALSE	Self	0	0
Scan: 26702 Run: Y:\proj\prosit\xl\raw_files_all_batches\L1_20211118_MxR_thirdbatch_DSSOplate_E3_E4_212733.raw P1_KSENTAIHHYLEALK P2_EYSVKTAR 0 4	Y:\proj\prosit\xl\raw_files_all_batches\L1_20211118_MxR_thirdbatch_DSSOplate_E3_E4_212733.raw	26702	Q13325		FALSE	Q6PF06	Q6PF06	FALSE	KSENTAIHHYLEALK	EYSVKTAR	390	248	15	8	0	4		251	4	0.958	FALSE	TRUE	FALSE	FALSE	Between	0	41.602
Scan: 23833 Run: Y:\proj\prosit\xl\raw_files_all_batches\L1_20211118_MxR_thirdbatch_DSSOplate_C3_C4.raw P1_ISISKQLASVK P2_IGC(57.021460)QQLKAR 4 6	Y:\proj\prosit\xl\raw_files_all_batches\L1_20211118_MxR_thirdbatch_DSSOplate_C3_C4.raw	23833	A6NMZ2		FALSE	P35236	P35236	FALSE	ISISKQLASVK	IGC(57.021460)QQLKAR	37	305	11	9	4	6	40	310	4	0.958	FALSE	TRUE	FALSE	FALSE	Between	0	41.602
Scan: 38995 Run: Y:\proj\prosit\xl\raw_files_all_batches\L1_20211118_MxR_thirdbatch_DSSOplate_C11_C12_212733.raw P1_LKDGYYMRPC(57.021460)VLTNC(57.021460)R P2_IKIGDPLLEDTR 1 1	Y:\proj\prosit\xl\raw_files_all_batches\L1_20211118_MxR_thirdbatch_DSSOplate_C11_C12_212733.raw	38995	P49189		FALSE	P49189	P49189	FALSE	LKDGYYMRPC(57.021460)VLTNC(57.021460)R	IKIGDPLLEDTR	366	314	16	12	1	1	366	314	4	0.958	FALSE	TRUE	FALSE	FALSE	Self	0	0
Scan: 23190 Run: Y:\proj\prosit\xl\raw_files_all_batches\L1_20220110_MxR_FDR_fourthbatch_DSSOplate_C1_C2.raw P1_VVKGQVEYLLK P2_GKEQLAK 2 1	Y:\proj\prosit\xl\raw_files_all_batches\L1_20220110_MxR_FDR_fourthbatch_DSSOplate_C1_C2.raw	23190	P45973		FALSE	P11229	P11229	FALSE	VVKGQVEYLLK	GKEQLAK	29	344	11	7	2	1	30	344	4	0.958	FALSE	TRUE	FALSE	FALSE	Between	0	41.602
Scan: 5002 Run: Y:\proj\prosit\xl\raw_files_all_batches\L1_20220118_MxR_FDR_fourthbatch_DSSOplate_F3_F4_remeasure.raw P1_RAAEKVSEARK P2_RAAEKVSEAR 4 4	Y:\proj\prosit\xl\raw_files_all_batches\L1_20220118_MxR_FDR_fourthbatch_DSSOplate_F3_F4_remeasure.raw	5002	O75348		FALSE	O75348	O75348	FALSE	RAAEKVSEARK	RAAEKVSEAR	16	16	11	10	4	4	19	19	4	0.958	FALSE	TRUE	FALSE	FALSE	Self	0	0
Scan: 35149 Run: Y:\proj\prosit\xl\raw_files_all_batches\L1_20220110_MxR_FDR_fourthbatch_DSSOplate_C7_C8.raw P1_VANVIVDHSLQDC(57.021460)VFSKEAGR P2_AAKALLAR 16 2	Y:\proj\prosit\xl\raw_files_all_batches\L1_20220110_MxR_FDR_fourthbatch_DSSOplate_C7_C8.raw	35149	A9UHW6		FALSE	P48507	P48507	FALSE	VANVIVDHSLQDC(57.021460)VFSKEAGR	AAKALLAR	36	6	21	8	16	2	51	7	5	0.958	FALSE	TRUE	FALSE	FALSE	Between	0	41.602
Scan: 2431 Run: Y:\proj\prosit\xl\raw_files_all_batches\L1_20220110_MxR_FDR_fourthbatch_DSSOplate_E7_E8.raw P1_PKRKAEGDAK P2_KAEGDAK 3 0	Y:\proj\prosit\xl\raw_files_all_batches\L1_20220110_MxR_FDR_fourthbatch_DSSOplate_E7_E8.raw	2431	P05204		FALSE	P05204	P05204	FALSE	PKRKAEGDAK	KAEGDAK	1	4	10	7	3	0	3		4	0.958	FALSE	TRUE	FALSE	FALSE	Self	0	0
Scan: 22857 Run: Y:\proj\prosit\xl\raw_files_all_batches\L1_20210811_MxR_FDR_firstbatch_DSSOplate_E7.raw P1_LSVKFGATLR P2_AHPKAK 3 3	Y:\proj\prosit\xl\raw_files_all_batches\L1_20210811_MxR_FDR_firstbatch_DSSOplate_E7.raw	22857	P11926		FALSE	P11926	P11926	FALSE	LSVKFGATLR	AHPKAK	165	144	10	6	3	3	167	146	4	0.958	FALSE	TRUE	FALSE	FALSE	Self	0	0
Scan: 40695 Run: Y:\proj\prosit\xl\raw_files_all_batches\L1_20210806_MxR_FDR_firstbatch_DSSOplate_D4.raw P1_SC(57.021460)GKPVEDFIQELLAK P2_KIQGLLK 3 0	Y:\proj\prosit\xl\raw_files_all_batches\L1_20210806_MxR_FDR_firstbatch_DSSOplate_D4.raw	40695	Q96A00		FALSE	Q96A00	Q96A00	FALSE	SC(57.021460)GKPVEDFIQELLAK	KIQGLLK	98	91	16	7	3	0	100		4	0.958	FALSE	TRUE	FALSE	FALSE	Self	0	0
Scan: 37909 Run: Y:\proj\prosit\xl\raw_files_all_batches\L1_20210811_MxR_FDR_firstbatch_DSSOplate_D11.raw P1_KGNFNYIEFTR P2_ELQAAEYLEKHQIK 0 9	Y:\proj\prosit\xl\raw_files_all_batches\L1_20210811_MxR_FDR_firstbatch_DSSOplate_D11.raw	37909	A6NFE3		FALSE	O14950	O14950	FALSE	ELQAAEYLEKHQIK	KGNFNYIEFTR	6	150	14	11	9	0	14		4	0.958	FALSE	TRUE	FALSE	FALSE	Between	0	41.615
Scan: 13674 Run: Y:\proj\prosit\xl\raw_files_all_batches\L1_20220110_MxR_FDR_fourthbatch_DSSOplate_C9_C10.raw P1_EMC(57.021460)VGEKR P2_EM(15.994900)C(57.021460)VGEKR 6 6	Y:\proj\prosit\xl\raw_files_all_batches\L1_20220110_MxR_FDR_fourthbatch_DSSOplate_C9_C10.raw	13674	Q75LS8		FALSE	Q75LS8	Q75LS8	FALSE	EM(15.994900)C(57.021460)VGEKR	EMC(57.021460)VGEKR	6	6	8	8	6	6	11	11	4	0.958	FALSE	TRUE	FALSE	FALSE	Self	0	0
Scan: 22532 Run: Y:\proj\prosit\xl\raw_files_all_batches\L1_20220110_MxR_FDR_fourthbatch_DSSOplate_D5_D6.raw P1_VAASNIVQMKDDHDK P2_VAASNIVQM(15.994900)KDDHDK 9 9	Y:\proj\prosit\xl\raw_files_all_batches\L1_20220110_MxR_FDR_fourthbatch_DSSOplate_D5_D6.raw	22532	P49721		FALSE	P49721	P49721	FALSE	VAASNIVQM(15.994900)KDDHDK	VAASNIVQMKDDHDK	19	19	15	15	9	9	27	27	6	0.958	FALSE	TRUE	FALSE	FALSE	Self	0	0
Scan: 19696 Run: Y:\proj\prosit\xl\raw_files_all_batches\L1_20220110_MxR_FDR_fourthbatch_DSSOplate_D11_D12.raw P1_VAASNIVQM(15.994900)KDDHDK P2_DDHDKMFK 9 4	Y:\proj\prosit\xl\raw_files_all_batches\L1_20220110_MxR_FDR_fourthbatch_DSSOplate_D11_D12.raw	19696	P49721		FALSE	P49721	P49721	FALSE	VAASNIVQM(15.994900)KDDHDK	DDHDKMFK	19	29	15	8	9	4	27	32	5	0.958	FALSE	TRUE	FALSE	FALSE	Self	0	0
Scan: 47628 Run: Y:\proj\prosit\xl\raw_files_all_batches\L1_20220110_MxR_FDR_fourthbatch_DSSOplate_D9_D10.raw P1_IC(57.021460)DQISDAVLDAHLKQDPNAK P2_ELLDVVHKNFDLRPGVIVR 14 7	Y:\proj\prosit\xl\raw_files_all_batches\L1_20220110_MxR_FDR_fourthbatch_DSSOplate_D9_D10.raw	47628	Q00266		FALSE	Q00266	Q00266	FALSE	IC(57.021460)DQISDAVLDAHLKQDPNAK	ELLDVVHKNFDLRPGVIVR	32	343	21	19	14	7	45	349	5	0.958	FALSE	TRUE	FALSE	FALSE	Self	0	0
Scan: 24617 Run: Y:\proj\prosit\xl\raw_files_all_batches\L1_20210811_MxR_FDR_firstbatch_DSSOplate_E10.raw P1_GVKIDK P2_EIVSGMKYIQHTYRK 2 6	Y:\proj\prosit\xl\raw_files_all_batches\L1_20210811_MxR_FDR_firstbatch_DSSOplate_E10.raw	24617	P52565		FALSE	P52565	P52565	FALSE	EIVSGMKYIQHTYRK	GVKIDK	120	135	15	6	6	2	125	136	5	0.958	FALSE	TRUE	FALSE	FALSE	Self	0	0
Scan: 22305 Run: Y:\proj\prosit\xl\raw_files_all_batches\L1_20210811_MxR_FDR_firstbatch_DSSOplate_E11.raw P1_YM(15.994900)PQFM(15.994900)KHLHYR P2_SGLTKAVK 6 4	Y:\proj\prosit\xl\raw_files_all_batches\L1_20210811_MxR_FDR_firstbatch_DSSOplate_E11.raw	22305	Q9Y3B8		FALSE	Q9Y3B8	Q9Y3B8	FALSE	YM(15.994900)PQFM(15.994900)KHLHYR	SGLTKAVK	153	103	12	8	6	4	158	106	5	0.958	FALSE	TRUE	FALSE	FALSE	Self	0	0
Scan: 50349 Run: Y:\proj\prosit\xl\raw_files_all_batches\L1_20210811_MxR_FDR_firstbatch_DSSOplate_E8.raw P1_LTKNSK P2_DYDHLFKLLIIGDSGVGK 2 6	Y:\proj\prosit\xl\raw_files_all_batches\L1_20210811_MxR_FDR_firstbatch_DSSOplate_E8.raw	50349	Q15286		FALSE	Q15286	Q15286	FALSE	DYDHLFKLLIIGDSGVGK	LTKNSK	3	189	18	6	6	2	8	190	4	0.958	FALSE	TRUE	FALSE	FALSE	Self	0	0
Scan: 26635 Run: Y:\proj\prosit\xl\raw_files_all_batches\L1_20211118_MxR_thirdbatch_DSSOplate_E7_E8.raw P1_RPEYHKINK P2_AIAKDLLQTQFR 5 3	Y:\proj\prosit\xl\raw_files_all_batches\L1_20211118_MxR_thirdbatch_DSSOplate_E7_E8.raw	26635	A6NMZ2		FALSE	Q5T215	Q5T215	FALSE	AIAKDLLQTQFR	RPEYHKINK	79	7	12	9	3	5	81	11	5	0.958	FALSE	TRUE	FALSE	FALSE	Between	0	41.627
Scan: 8516 Run: Y:\proj\prosit\xl\raw_files_all_batches\L1_20211118_MxR_thirdbatch_DSSOplate_E7_E8.raw P1_EFQGKEDM(15.994900)RK P2_EFQGKEDM(15.994900)RK 4 4	Y:\proj\prosit\xl\raw_files_all_batches\L1_20211118_MxR_thirdbatch_DSSOplate_E7_E8.raw	8516	A8MWE9		FALSE	A8MWE9	A8MWE9	FALSE	EFQGKEDM(15.994900)RK	EFQGKEDM(15.994900)RK	118	118	10	10	4	4	121	121	5	0.958	FALSE	TRUE	FALSE	FALSE	Self	0	0
Scan: 32805 Run: Y:\proj\prosit\xl\raw_files_all_batches\L1_20211004_MxR_secondbatch_DSSOplate_C7.raw P1_DTIEKLK P2_AKWFPEVR 4 1	Y:\proj\prosit\xl\raw_files_all_batches\L1_20211004_MxR_secondbatch_DSSOplate_C7.raw	32805	P15153		FALSE	P15153;P63000	P15153;P63000	FALSE	AKWFPEVR	DTIEKLK	94	123;123	8	7	1	4	94	126;126	4	0.958	FALSE	TRUE	FALSE	FALSE	Self	0	0
Scan: 28483 Run: Y:\proj\prosit\xl\raw_files_all_batches\L1_20211118_MxR_thirdbatch_DSSOplate_C1_C2.raw P1_VEPADASGTEKAFEPATGR P2_IM(15.994900)EM(15.994900)SAKGIKPVTLELGGK 10 6	Y:\proj\prosit\xl\raw_files_all_batches\L1_20211118_MxR_thirdbatch_DSSOplate_C1_C2.raw	28483	P49189		FALSE	P49189	P49189	FALSE	IM(15.994900)EM(15.994900)SAKGIKPVTLELGGK	VEPADASGTEKAFEPATGR	239	19	19	19	6	10	244	28	4	0.958	FALSE	TRUE	FALSE	FALSE	Self	0	0
Scan: 44863 Run: Y:\proj\prosit\xl\raw_files_all_batches\L1_20210811_MxR_FDR_firstbatch_DSSOplate_E8.raw P1_ITLDKFK P2_GTISFVQYKEALK 4 8	Y:\proj\prosit\xl\raw_files_all_batches\L1_20210811_MxR_FDR_firstbatch_DSSOplate_E8.raw	44863	A6NFE3		FALSE	A6NFE3	A6NFE3	FALSE	GTISFVQYKEALK	ITLDKFK	80	110	13	7	8	4	87	113	4	0.958	FALSE	TRUE	FALSE	FALSE	Self	0	0
Scan: 38448 Run: Y:\proj\prosit\xl\raw_files_all_batches\L1_20211004_MxR_secondbatch_DSSOplate_C6.raw P1_GETIHIPTM(15.994900)ENGPKLASR P2_AKDLIVTPATILK 13 1	Y:\proj\prosit\xl\raw_files_all_batches\L1_20211004_MxR_secondbatch_DSSOplate_C6.raw	38448	P54687		FALSE	P54687	P54687	FALSE	GETIHIPTM(15.994900)ENGPKLASR	AKDLIVTPATILK	346	26	18	13	13	1	358	26	5	0.958	FALSE	TRUE	FALSE	FALSE	Self	0	0
Scan: 35173 Run: Y:\proj\prosit\xl\raw_files_all_batches\L1_20211118_MxR_thirdbatch_DSSOplate_D1_D2.raw P1_SVLNNPGKR P2_QKQAEHVPPYDVVPSM(15.994900)RPVVLVGPSLK 7 1	Y:\proj\prosit\xl\raw_files_all_batches\L1_20211118_MxR_thirdbatch_DSSOplate_D1_D2.raw	35173	P54284		FALSE	P54284	P54284	FALSE	QKQAEHVPPYDVVPSM(15.994900)RPVVLVGPSLK	SVLNNPGKR	161	226	27	9	1	7	161	232	5	0.957	FALSE	TRUE	FALSE	FALSE	Self	0	0
Scan: 10113 Run: Y:\proj\prosit\xl\raw_files_all_batches\L1_20211004_MxR_secondbatch_DSSOplate_F7_F8.raw P1_TKHLREEEEEGEK P2_RRVPQAKPVAVEEK 1 6	Y:\proj\prosit\xl\raw_files_all_batches\L1_20211004_MxR_secondbatch_DSSOplate_F7_F8.raw	10113	Q8WUD4		FALSE	Q8WUD4	Q8WUD4	FALSE	RRVPQAKPVAVEEK	TKHLREEEEEGEK	71	40	14	13	6	1	76	40	6	0.957	FALSE	TRUE	FALSE	FALSE	Self	0	0
Scan: 44299 Run: Y:\proj\prosit\xl\raw_files_all_batches\L1_20220110_MxR_FDR_fourthbatch_DSSOplate_C1_C2.raw P1_NGFVVLKGWPC(57.021460)K P2_GWPC(57.021460)KIVEMSASK 6 4	Y:\proj\prosit\xl\raw_files_all_batches\L1_20220110_MxR_FDR_fourthbatch_DSSOplate_C1_C2.raw	44299	Q6IS14		FALSE	Q6IS14	Q6IS14	FALSE	GWPC(57.021460)KIVEMSASK	NGFVVLKGWPC(57.021460)K	34	27	13	12	4	6	37	32	4	0.957	FALSE	TRUE	FALSE	FALSE	Self	0	0
Scan: 3146 Run: Y:\proj\prosit\xl\raw_files_all_batches\L1_20220118_MxR_FDR_fourthbatch_DSSOplate_F3_F4_remeasure.raw P1_VKDEPQRR P2_KAEGDAKGDKAK 1 9	Y:\proj\prosit\xl\raw_files_all_batches\L1_20220118_MxR_FDR_fourthbatch_DSSOplate_F3_F4_remeasure.raw	3146	P05204		FALSE	P05204	P05204	FALSE	KAEGDAKGDKAK	VKDEPQRR	4	16	12	8	9	1	12	16	5	0.957	FALSE	TRUE	FALSE	FALSE	Self	0	0
Scan: 50897 Run: Y:\proj\prosit\xl\raw_files_all_batches\L1_20211118_MxR_thirdbatch_DSSOplate_C3_C4.raw P1_YVM(15.994900)EKGR P2_QAKGTGELTQLLNSMLTAIK 4 2	Y:\proj\prosit\xl\raw_files_all_batches\L1_20211118_MxR_thirdbatch_DSSOplate_C3_C4.raw	50897	O00757		FALSE	O00757	O00757	FALSE	QAKGTGELTQLLNSMLTAIK	YVM(15.994900)EKGR	23	16	20	7	2	4	24	19	4	0.957	FALSE	TRUE	FALSE	FALSE	Self	0	0
Scan: 36164 Run: Y:\proj\prosit\xl\raw_files_all_batches\L1_20211004_MxR_secondbatch_DSSOplate_B7_B8.raw P1_SFLKSFPPPGPAEGLLR P2_QQPDTEAVLNGKGLGTGTLYIAESR 3 11	Y:\proj\prosit\xl\raw_files_all_batches\L1_20211004_MxR_secondbatch_DSSOplate_B7_B8.raw	36164	P54105		FALSE	P54105	P54105	FALSE	QQPDTEAVLNGKGLGTGTLYIAESR	SFLKSFPPPGPAEGLLR	18	1	25	17	11	3	28	3	5	0.957	FALSE	TRUE	FALSE	FALSE	Self	0	0
Scan: 19917 Run: Y:\proj\prosit\xl\raw_files_all_batches\L1_20211004_MxR_secondbatch_DSSOplate_E5_E6.raw P1_LQM(15.994900)KEMTC(57.021460)R P2_HEIVPKDIREEAEK 3 5	Y:\proj\prosit\xl\raw_files_all_batches\L1_20211004_MxR_secondbatch_DSSOplate_E5_E6.raw	19917	P25788		FALSE	P25788	P25788	FALSE	HEIVPKDIREEAEK	LQM(15.994900)KEMTC(57.021460)R	224	179	14	9	5	3	228	181	5	0.957	FALSE	TRUE	FALSE	FALSE	Self	0	0
Scan: 30941 Run: Y:\proj\prosit\xl\raw_files_all_batches\L1_20220110_MxR_FDR_fourthbatch_DSSOplate_C1_C2.raw P1_KADPQEAINC(57.021460)LMR P2_AANMFKM(15.994900)AK 0 5	Y:\proj\prosit\xl\raw_files_all_batches\L1_20220110_MxR_FDR_fourthbatch_DSSOplate_C1_C2.raw	30941	P54920		FALSE	Q9H115;P54920	Q9H115;P54920	FALSE	KADPQEAINC(57.021460)LMR	AANMFKM(15.994900)AK	93	47;47	13	9	0	5		51;51	4	0.957	FALSE	TRUE	FALSE	FALSE	Self	0	0
Scan: 17028 Run: Y:\proj\prosit\xl\raw_files_all_batches\L1_20211118_MxR_thirdbatch_DSSOplate_C5_C6.raw P1_VTADLSLAKR P2_GKSQMK 8 1	Y:\proj\prosit\xl\raw_files_all_batches\L1_20211118_MxR_thirdbatch_DSSOplate_C5_C6.raw	17028	P54284		FALSE	P54284	P54284	FALSE	VTADLSLAKR	GKSQMK	216	307	10	6	8	1	223	307	4	0.957	FALSE	TRUE	FALSE	FALSE	Self	0	0
Scan: 17463 Run: Y:\proj\prosit\xl\raw_files_all_batches\L1_20211004_MxR_secondbatch_DSSOplate_C6.raw P1_VGAAKASR P2_C(57.021460)KDGVVFGVEK 4 1	Y:\proj\prosit\xl\raw_files_all_batches\L1_20211004_MxR_secondbatch_DSSOplate_C6.raw	17463	P25788		FALSE	P08913	P08913	FALSE	C(57.021460)KDGVVFGVEK	VGAAKASR	41	368	11	8	1	4	41	371	4	0.957	FALSE	TRUE	FALSE	FALSE	Between	0	41.651
Scan: 38053 Run: Y:\proj\prosit\xl\raw_files_all_batches\L1_20211004_MxR_secondbatch_DSSOplate_B12.raw P1_LQEKFAPK P2_LILSTDTLEELKEIDK 3 11	Y:\proj\prosit\xl\raw_files_all_batches\L1_20211004_MxR_secondbatch_DSSOplate_B12.raw	38053	Q9BRT2		FALSE	Q9BRT2	Q9BRT2	FALSE	LILSTDTLEELKEIDK	LQEKFAPK	89	110	16	8	11	3	99	112	5	0.957	FALSE	TRUE	FALSE	FALSE	Self	0	0
Scan: 50875 Run: Y:\proj\prosit\xl\raw_files_all_batches\L1_20210811_MxR_FDR_firstbatch_DSSOplate_D11.raw P1_STETFKKEDDLDSLINEILEEPNLDK P2_SKSSGNTSVR 5 1	Y:\proj\prosit\xl\raw_files_all_batches\L1_20210811_MxR_FDR_firstbatch_DSSOplate_D11.raw	50875	Q96NL8		FALSE	Q96NL8	Q96NL8	FALSE	STETFKKEDDLDSLINEILEEPNLDK	SKSSGNTSVR	52	84	26	10	5	1	56	84	4	0.957	FALSE	TRUE	FALSE	FALSE	Self	0	0
Scan: 4273 Run: Y:\proj\prosit\xl\raw_files_all_batches\L1_20220118_MxR_FDR_fourthbatch_DSSOplate_E5_E6_remeasure.raw P1_RAAEKVSEAR P2_AAEKVSEARK 4 3	Y:\proj\prosit\xl\raw_files_all_batches\L1_20220118_MxR_FDR_fourthbatch_DSSOplate_E5_E6_remeasure.raw	4273	O75348		FALSE	O75348	O75348	FALSE	AAEKVSEARK	RAAEKVSEAR	17	16	10	10	3	4	19	19	5	0.957	FALSE	TRUE	FALSE	FALSE	Self	0	0
Scan: 16511 Run: Y:\proj\prosit\xl\raw_files_all_batches\L1_20220110_MxR_FDR_fourthbatch_DSSOplate_D11_D12.raw P1_QDKGGFGFR P2_LVRDKDTDK 2 4	Y:\proj\prosit\xl\raw_files_all_batches\L1_20220110_MxR_FDR_fourthbatch_DSSOplate_D11_D12.raw	16511	Q15056		FALSE	Q15056	Q15056	FALSE	LVRDKDTDK	QDKGGFGFR	71	120	9	9	4	2	74	121	5	0.957	FALSE	TRUE	FALSE	FALSE	Self	0	0
Scan: 28552 Run: Y:\proj\prosit\xl\raw_files_all_batches\L1_20210806_MxR_FDR_firstbatch_DSSOplate_D8.raw P1_VQFKTYPGVMHSSC(57.021460)PQEM(15.994900)AAVK P2_FGALTAEKLR 3 7	Y:\proj\prosit\xl\raw_files_all_batches\L1_20210806_MxR_FDR_firstbatch_DSSOplate_D8.raw	28552	O95372		FALSE	O95372	O95372	FALSE	VQFKTYPGVMHSSC(57.021460)PQEM(15.994900)AAVK	FGALTAEKLR	199	182	22	10	3	7	201	188	5	0.957	FALSE	TRUE	FALSE	FALSE	Self	0	0
Scan: 26459 Run: Y:\proj\prosit\xl\raw_files_all_batches\L1_20220110_MxR_FDR_fourthbatch_DSSOplate_D9_D10.raw P1_VANVIVDHSLQDC(57.021460)VFSKEAGR P2_AGKGQKPR 16 2	Y:\proj\prosit\xl\raw_files_all_batches\L1_20220110_MxR_FDR_fourthbatch_DSSOplate_D9_D10.raw	26459	A9UHW6		FALSE	P11229	P11229	FALSE	VANVIVDHSLQDC(57.021460)VFSKEAGR	AGKGQKPR	36	336	21	8	16	2	51	337	5	0.957	FALSE	TRUE	FALSE	FALSE	Between	0	41.651
Scan: 15583 Run: Y:\proj\prosit\xl\raw_files_all_batches\L1_20211118_MxR_thirdbatch_DSSOplate_D7_D8.raw P1_IMPKKPAEEGNDSK P2_GVPEASGSQNDGKHLC(57.021460)PPGKPSTSEK 3 12	Y:\proj\prosit\xl\raw_files_all_batches\L1_20211118_MxR_thirdbatch_DSSOplate_D7_D8.raw	15583	Q7RTT5		FALSE	Q7RTT5	Q7RTT5	FALSE	GVPEASGSQNDGKHLC(57.021460)PPGKPSTSEK	IMPKKPAEEGNDSK	124	110	26	14	12	3	135	112	6	0.957	FALSE	TRUE	FALSE	FALSE	Self	0	0
Scan: 50484 Run: Y:\proj\prosit\xl\raw_files_all_batches\L1_20211004_MxR_secondbatch_DSSOplate_C8.raw P1_LNLVVKPLEKVLLEEGEAQR P2_LNLVVKPLEK 9 5	Y:\proj\prosit\xl\raw_files_all_batches\L1_20211004_MxR_secondbatch_DSSOplate_C8.raw	50484	P11441		FALSE	P11441	P11441	FALSE	LNLVVKPLEKVLLEEGEAQR	LNLVVKPLEK	66	66	20	10	9	5	74	70	4	0.957	FALSE	TRUE	FALSE	FALSE	Self	0	0
Scan: 48677 Run: Y:\proj\prosit\xl\raw_files_all_batches\L1_20210811_MxR_FDR_firstbatch_DSSOplate_E7.raw P1_VPEANILGQIGHGYKYAIGSLNEGR P2_KHGTEEQKATYLPQLTTEK 14 0	Y:\proj\prosit\xl\raw_files_all_batches\L1_20210811_MxR_FDR_firstbatch_DSSOplate_E7.raw	48677	P45954		FALSE	P45954	P45954	FALSE	VPEANILGQIGHGYKYAIGSLNEGR	KHGTEEQKATYLPQLTTEK	269	151	25	19	14	0	282		6	0.957	FALSE	TRUE	FALSE	FALSE	Self	0	0
Scan: 27545 Run: Y:\proj\prosit\xl\raw_files_all_batches\L1_20210806_MxR_FDR_firstbatch_DSSOplate_D7.raw P1_VIPSFM(15.994900)C(57.021460)QAGDFTNHNGTGGKSIYGSR P2_ADVVPKTAENFR 20 5	Y:\proj\prosit\xl\raw_files_all_batches\L1_20210806_MxR_FDR_firstbatch_DSSOplate_D7.raw	27545	P30405		FALSE	P30405	P30405	FALSE	VIPSFM(15.994900)C(57.021460)QAGDFTNHNGTGGKSIYGSR	ADVVPKTAENFR	97	67	27	12	20	5	116	71	5	0.957	FALSE	TRUE	FALSE	FALSE	Self	0	0
Scan: 27875 Run: Y:\proj\prosit\xl\raw_files_all_batches\L1_20211004_MxR_secondbatch_DSSOplate_D5_D6.raw P1_VM(15.994900)SKSSAEVIAQAR P2_KPFPDFVYKR 3 8	Y:\proj\prosit\xl\raw_files_all_batches\L1_20211004_MxR_secondbatch_DSSOplate_D5_D6.raw	27875	Q16555		FALSE	Q16555	Q16555	FALSE	VM(15.994900)SKSSAEVIAQAR	KPFPDFVYKR	254	471	14	10	3	8	256	478	4	0.957	FALSE	TRUE	FALSE	FALSE	Self	0	0
Scan: 34546 Run: Y:\proj\prosit\xl\raw_files_all_batches\L1_20220110_MxR_FDR_fourthbatch_DSSOplate_C5_C6.raw P1_TYDGDGYKK P2_EWFKIEDAIK 7 3	Y:\proj\prosit\xl\raw_files_all_batches\L1_20220110_MxR_FDR_fourthbatch_DSSOplate_C5_C6.raw	34546	O95989		FALSE	O95989	O95989	FALSE	EWFKIEDAIK	TYDGDGYKK	117	10	10	9	3	7	119	16	4	0.957	FALSE	TRUE	FALSE	FALSE	Self	0	0
Scan: 48348 Run: Y:\proj\prosit\xl\raw_files_all_batches\L1_20220118_MxR_FDR_fourthbatch_DSSOplate_F11_F12_remeasure.raw P1_VM(15.994900)ETKPDKAVSIIEC(57.021460)DM(15.994900)NVDFDAPLGYK P2_LNITYPM(15.994900)LFKLTNK 4 9	Y:\proj\prosit\xl\raw_files_all_batches\L1_20220118_MxR_FDR_fourthbatch_DSSOplate_F11_F12_remeasure.raw	48348	Q92890		FALSE	Q92890	Q92890	FALSE	VM(15.994900)ETKPDKAVSIIEC(57.021460)DM(15.994900)NVDFDAPLGYK	LNITYPM(15.994900)LFKLTNK	170	58	28	14	4	9	173	66	5	0.957	FALSE	TRUE	FALSE	FALSE	Self	0	0
Scan: 31485 Run: Y:\proj\prosit\xl\raw_files_all_batches\L1_20211118_MxR_thirdbatch_DSSOplate_D11_D12.raw P1_LKELGR P2_GKDIGLQINFHGDELHPM(15.994900)K 1 1	Y:\proj\prosit\xl\raw_files_all_batches\L1_20211118_MxR_thirdbatch_DSSOplate_D11_D12.raw	31485	Q96NU7		FALSE	Q96NU7	Q96NU7	FALSE	GKDIGLQINFHGDELHPM(15.994900)K	LKELGR	249	214	19	6	1	1	249	214	4	0.957	FALSE	TRUE	FALSE	FALSE	Self	0	0
Scan: 16941 Run: Y:\proj\prosit\xl\raw_files_all_batches\L1_20211118_MxR_thirdbatch_DSSOplate_D9_D10.raw P1_EFQGKEDMRK P2_EFQGKEDMR 4 4	Y:\proj\prosit\xl\raw_files_all_batches\L1_20211118_MxR_thirdbatch_DSSOplate_D9_D10.raw	16941	A8MWE9		FALSE	A8MWE9	A8MWE9	FALSE	EFQGKEDMRK	EFQGKEDMR	118	118	10	9	4	4	121	121	4	0.957	FALSE	TRUE	FALSE	FALSE	Self	0	0
Scan: 22982 Run: Y:\proj\prosit\xl\raw_files_all_batches\L1_20211004_MxR_secondbatch_DSSOplate_D1_D2.raw P1_QKPITPETAEKLAR P2_DLKAVK 10 2	Y:\proj\prosit\xl\raw_files_all_batches\L1_20211004_MxR_secondbatch_DSSOplate_D1_D2.raw	22982	P60953		FALSE	P60953	P60953	FALSE	QKPITPETAEKLAR	DLKAVK	133	147	14	6	10	2	142	148	5	0.957	FALSE	TRUE	FALSE	FALSE	Self	0	0
Scan: 12048 Run: Y:\proj\prosit\xl\raw_files_all_batches\L1_20220110_MxR_FDR_fourthbatch_DSSOplate_C3_C4.raw P1_VGEQLEKM(15.994900)NGQR P2_GKEQLAK 6 1	Y:\proj\prosit\xl\raw_files_all_batches\L1_20220110_MxR_FDR_fourthbatch_DSSOplate_C3_C4.raw	12048	A9UHW6		FALSE	P11229	P11229	FALSE	VGEQLEKM(15.994900)NGQR	GKEQLAK	157	344	12	7	6	1	162	344	4	0.957	FALSE	TRUE	FALSE	FALSE	Between	0	41.675
Scan: 34549 Run: Y:\proj\prosit\xl\raw_files_all_batches\L1_20211118_MxR_thirdbatch_DSSOplate_D3_D4.raw P1_LVKEGGDIAFIPSPQR P2_HKPVAFAVR 2 1	Y:\proj\prosit\xl\raw_files_all_batches\L1_20211118_MxR_thirdbatch_DSSOplate_D3_D4.raw	34549	P54284		FALSE	P54284	P54284	FALSE	LVKEGGDIAFIPSPQR	HKPVAFAVR	107	56	16	9	2	1	108	56	4	0.957	FALSE	TRUE	FALSE	FALSE	Self	0	0
Scan: 36115 Run: Y:\proj\prosit\xl\raw_files_all_batches\L1_20210811_MxR_FDR_firstbatch_DSSOplate_D9_remeasure.raw P1_VVPDVGKVFR P2_RGSTC(57.021460)VLAGM(15.994900)ATDFGNM(15.994900)PEQKGVIR 6 20	Y:\proj\prosit\xl\raw_files_all_batches\L1_20210811_MxR_FDR_firstbatch_DSSOplate_D9_remeasure.raw	36115	P49675		FALSE	P49675	P49675	FALSE	RGSTC(57.021460)VLAGM(15.994900)ATDFGNM(15.994900)PEQKGVIR	VVPDVGKVFR	192	111	25	10	20	6	211	116	5	0.957	FALSE	TRUE	FALSE	FALSE	Self	0	0
Scan: 35023 Run: Y:\proj\prosit\xl\raw_files_all_batches\L1_20211118_MxR_thirdbatch_DSSOplate_D7_D8.raw P1_EGILPERAEEAKLK P2_AKYPSLGQKPGGSDFLMK 11 8	Y:\proj\prosit\xl\raw_files_all_batches\L1_20211118_MxR_thirdbatch_DSSOplate_D7_D8.raw	35023	O43768		FALSE	O43768	O43768	FALSE	AKYPSLGQKPGGSDFLMK	EGILPERAEEAKLK	38	24	18	14	8	11	45	34	6	0.957	FALSE	TRUE	FALSE	FALSE	Self	0	0
Scan: 36214 Run: Y:\proj\prosit\xl\raw_files_all_batches\L1_20220110_MxR_FDR_fourthbatch_DSSOplate_B5_B6.raw P1_MPMVDPEAQAPTKQPPR P2_IQSFDAETQQLLKTALK 12 12	Y:\proj\prosit\xl\raw_files_all_batches\L1_20220110_MxR_FDR_fourthbatch_DSSOplate_B5_B6.raw	36214	A9UHW6		FALSE	P11229	P11229	FALSE	IQSFDAETQQLLKTALK	MPMVDPEAQAPTKQPPR	10	303	17	17	12	12	21	314	5	0.957	FALSE	TRUE	FALSE	FALSE	Between	0	41.675
Scan: 31673 Run: Y:\proj\prosit\xl\raw_files_all_batches\L1_20220110_MxR_FDR_fourthbatch_DSSOplate_D5_D6.raw P1_SLDNFFAKR P2_RQDPGDNWEEGGGGGGGM(15.994900)EKSSGPWNK 7 19	Y:\proj\prosit\xl\raw_files_all_batches\L1_20220110_MxR_FDR_fourthbatch_DSSOplate_D5_D6.raw	31673	Q9UKY7		FALSE	Q9UKY7	Q9UKY7	FALSE	RQDPGDNWEEGGGGGGGM(15.994900)EKSSGPWNK	SLDNFFAKR	116	7	27	9	19	7	134	13	5	0.957	FALSE	TRUE	FALSE	FALSE	Self	0	0
Scan: 24891 Run: Y:\proj\prosit\xl\raw_files_all_batches\L1_20211118_MxR_thirdbatch_DSSOplate_D7_D8.raw P1_RNEFLGELQKK P2_ALEEKYGENSK 9 4	Y:\proj\prosit\xl\raw_files_all_batches\L1_20211118_MxR_thirdbatch_DSSOplate_D7_D8.raw	24891	O43247		FALSE	Q9NVA2	Q9NVA2	FALSE	ALEEKYGENSK	RNEFLGELQKK	263	326	11	11	4	9	266	334	4	0.957	FALSE	TRUE	FALSE	FALSE	Between	0	41.675
Scan: 27592 Run: Y:\proj\prosit\xl\raw_files_all_batches\L1_20211118_MxR_thirdbatch_DSSOplate_B11_B12.raw P1_QNSTGKAC(57.021460)FGTFLPEEK P2_QFSISESM(15.994900)KPK 5 8	Y:\proj\prosit\xl\raw_files_all_batches\L1_20211118_MxR_thirdbatch_DSSOplate_B11_B12.raw	27592	Q9NRP4		FALSE	Q9NRP4	Q9NRP4	FALSE	QNSTGKAC(57.021460)FGTFLPEEK	QFSISESM(15.994900)KPK	72	113	17	11	5	8	76	120	4	0.957	FALSE	TRUE	FALSE	FALSE	Self	0	0
Scan: 23795 Run: Y:\proj\prosit\xl\raw_files_all_batches\L1_20210811_MxR_FDR_firstbatch_DSSOplate_E3.raw P1_ESQQDNGDKVMSK P2_AEHGPTC(57.021460)MVLHPLAGSPSKTK 8 18	Y:\proj\prosit\xl\raw_files_all_batches\L1_20210811_MxR_FDR_firstbatch_DSSOplate_E3.raw	23795	P49675		FALSE	P49675	P49675	FALSE	AEHGPTC(57.021460)MVLHPLAGSPSKTK	ESQQDNGDKVMSK	217	98	21	13	18	8	234	105	6	0.957	FALSE	TRUE	FALSE	FALSE	Self	0	0
Scan: 26024 Run: Y:\proj\prosit\xl\raw_files_all_batches\L1_20220110_MxR_FDR_fourthbatch_DSSOplate_C5_C6.raw P1_SKEGIPK P2_IKMVAVGIC(57.021460)R 1 1	Y:\proj\prosit\xl\raw_files_all_batches\L1_20220110_MxR_FDR_fourthbatch_DSSOplate_C5_C6.raw	26024	P00325		FALSE	P00325	P00325	FALSE	IKMVAVGIC(57.021460)R	SKEGIPK	38	324	10	7	1	1	38	324	4	0.957	FALSE	TRUE	FALSE	FALSE	Self	0	0
Scan: 48647 Run: Y:\proj\prosit\xl\raw_files_all_batches\L1_20210811_MxR_FDR_firstbatch_DSSOplate_E7.raw P1_VPEANILGQIGHGYKYAIGSLNEGR P2_KHGTEEQKATYLPQLTTEK 14 7	Y:\proj\prosit\xl\raw_files_all_batches\L1_20210811_MxR_FDR_firstbatch_DSSOplate_E7.raw	48647	P45954		FALSE	P45954	P45954	FALSE	VPEANILGQIGHGYKYAIGSLNEGR	KHGTEEQKATYLPQLTTEK	269	151	25	19	14	7	282	157	5	0.957	FALSE	TRUE	FALSE	FALSE	Self	0	0
Scan: 21650 Run: Y:\proj\prosit\xl\raw_files_all_batches\L1_20211118_MxR_thirdbatch_DSSOplate_E1_E2.raw P1_RLQKGQK P2_AKYPSLGQKPGGSDFLM(15.994900)K 3 1	Y:\proj\prosit\xl\raw_files_all_batches\L1_20211118_MxR_thirdbatch_DSSOplate_E1_E2.raw	21650	O43768		FALSE	O43768	O43768	FALSE	AKYPSLGQKPGGSDFLM(15.994900)K	RLQKGQK	38	56	18	7	1	3	38	58	4	0.957	FALSE	TRUE	FALSE	FALSE	Self	0	0
Scan: 9447 Run: Y:\proj\prosit\xl\raw_files_all_batches\L1_20210727_MxR_FDR_firstbatch_DSSOplate2_E12.raw P1_LTKNSK P2_KVVETEDAYK 2 0	Y:\proj\prosit\xl\raw_files_all_batches\L1_20210727_MxR_FDR_firstbatch_DSSOplate2_E12.raw	9447	Q15286		FALSE	Q15286	Q15286	FALSE	KVVETEDAYK	LTKNSK	127	189	10	6	0	2		190	4	0.957	FALSE	TRUE	FALSE	FALSE	Self	0	0
Scan: 28554 Run: Y:\proj\prosit\xl\raw_files_all_batches\L1_20220110_MxR_FDR_fourthbatch_DSSOplate_D3_D4.raw P1_YEDIC(57.021460)PSTHNMDVPNIKR P2_YEDIC(57.021460)PSTHNM(15.994900)DVPNIKR 16 16	Y:\proj\prosit\xl\raw_files_all_batches\L1_20220110_MxR_FDR_fourthbatch_DSSOplate_D3_D4.raw	28554	Q6IS14;Q9GZV4	;	FALSE	Q6IS14;Q9GZV4	Q6IS14;Q9GZV4	FALSE	YEDIC(57.021460)PSTHNM(15.994900)DVPNIKR	YEDIC(57.021460)PSTHNMDVPNIKR	68;68	68;68	18	18	16	16	83;83	83;83	5	0.957	FALSE	TRUE	FALSE	FALSE	Self	0	0
Scan: 15847 Run: Y:\proj\prosit\xl\raw_files_all_batches\L1_20210727_MxR_FDR_firstbatch_DSSOplate2_H12.raw P1_RKLLMNSEQR P2_IM(15.994900)GFHRPGSGAEEESQTKSK 1 17	Y:\proj\prosit\xl\raw_files_all_batches\L1_20210727_MxR_FDR_firstbatch_DSSOplate2_H12.raw	15847	P49069		FALSE	P49069	P49069	FALSE	IM(15.994900)GFHRPGSGAEEESQTKSK	RKLLMNSEQR	46	33	20	10	17	1	62	33	6	0.957	FALSE	TRUE	FALSE	FALSE	Self	0	0
Scan: 36586 Run: Y:\proj\prosit\xl\raw_files_all_batches\L1_20211004_MxR_secondbatch_DSSOplate_D1_D2.raw P1_RPAC(57.021460)TLKPEC(57.021460)VQQLLVC(57.021460)SQEAK P2_AVSEGYKDFR 6 6	Y:\proj\prosit\xl\raw_files_all_batches\L1_20211004_MxR_secondbatch_DSSOplate_D1_D2.raw	36586	P32320		FALSE	P32320	P32320	FALSE	RPAC(57.021460)TLKPEC(57.021460)VQQLLVC(57.021460)SQEAK	AVSEGYKDFR	4	73	22	10	6	6	9	78	5	0.957	FALSE	TRUE	FALSE	FALSE	Self	0	0
Scan: 44402 Run: Y:\proj\prosit\xl\raw_files_all_batches\L1_20220110_MxR_FDR_fourthbatch_DSSOplate_D1_D2.raw P1_NTETEESLVKR P2_NIKATDLRPIYISVQPPSLHVLEQR 9 2	Y:\proj\prosit\xl\raw_files_all_batches\L1_20220110_MxR_FDR_fourthbatch_DSSOplate_D1_D2.raw	44402	Q16774		FALSE	Q16774	Q16774	FALSE	NIKATDLRPIYISVQPPSLHVLEQR	NTETEESLVKR	108	137	25	11	2	9	109	145	6	0.957	FALSE	TRUE	FALSE	FALSE	Self	0	0
Scan: 54143 Run: Y:\proj\prosit\xl\raw_files_all_batches\L1_20220110_MxR_FDR_fourthbatch_DSSOplate_C7_C8.raw P1_SWELLKEGFLLALTQGR P2_DFDKC(57.021460)R 5 3	Y:\proj\prosit\xl\raw_files_all_batches\L1_20220110_MxR_FDR_fourthbatch_DSSOplate_C7_C8.raw	54143	Q9UJ70		FALSE	Q9UJ70	Q9UJ70	FALSE	SWELLKEGFLLALTQGR	DFDKC(57.021460)R	274	206	17	6	5	3	278	208	4	0.957	FALSE	TRUE	FALSE	FALSE	Self	0	0
Scan: 31245 Run: Y:\proj\prosit\xl\raw_files_all_batches\L1_20210727_MxR_FDR_firstbatch_DSSOplate2_E12.raw P1_SQWLNEKFK P2_FSDLTKSLQEC(57.021460)R 6 5	Y:\proj\prosit\xl\raw_files_all_batches\L1_20210727_MxR_FDR_firstbatch_DSSOplate2_E12.raw	31245	Q96LJ8		FALSE	Q03013	Q03013	FALSE	FSDLTKSLQEC(57.021460)R	SQWLNEKFK	250	43	12	9	5	6	254	48	4	0.957	FALSE	TRUE	FALSE	FALSE	Between	0	41.711
Scan: 13696 Run: Y:\proj\prosit\xl\raw_files_all_batches\L1_20211004_MxR_secondbatch_DSSOplate_E1_E2.raw P1_VPQAKPVAVEEK P2_TKHLREEEEEGEK 4 1	Y:\proj\prosit\xl\raw_files_all_batches\L1_20211004_MxR_secondbatch_DSSOplate_E1_E2.raw	13696	Q8WUD4		FALSE	Q8WUD4	Q8WUD4	FALSE	TKHLREEEEEGEK	VPQAKPVAVEEK	40	73	13	12	1	4	40	76	6	0.957	FALSE	TRUE	FALSE	FALSE	Self	0	0
Scan: 16830 Run: Y:\proj\prosit\xl\raw_files_all_batches\L1_20211118_MxR_thirdbatch_DSSOplate_D5_D6.raw P1_KAC(57.021460)PLQPDHTNDEK P2_ENQIPEEAGSSGLGKAKR 0 14	Y:\proj\prosit\xl\raw_files_all_batches\L1_20211118_MxR_thirdbatch_DSSOplate_D5_D6.raw	16830	Q15004		FALSE	Q15004	Q15004	FALSE	ENQIPEEAGSSGLGKAKR	KAC(57.021460)PLQPDHTNDEK	78	96	18	14	14	0	91		6	0.957	FALSE	TRUE	FALSE	FALSE	Self	0	0
Scan: 15241 Run: Y:\proj\prosit\xl\raw_files_all_batches\L1_20220110_MxR_FDR_fourthbatch_DSSOplate_C3_C4.raw P1_SNFSNSADDIKSK P2_GKEQLAK 10 1	Y:\proj\prosit\xl\raw_files_all_batches\L1_20220110_MxR_FDR_fourthbatch_DSSOplate_C3_C4.raw	15241	P45973		FALSE	P11229	P11229	FALSE	SNFSNSADDIKSK	GKEQLAK	91	344	13	7	10	1	100	344	4	0.957	FALSE	TRUE	FALSE	FALSE	Between	0	41.723
Scan: 42456 Run: Y:\proj\prosit\xl\raw_files_all_batches\L1_20210811_MxR_FDR_firstbatch_DSSOplate_D10_remeasure.raw P1_TVIGC(57.021460)SGFHGDC(57.021460)LTLTKIIEAR P2_DSPKC(57.021460)YK 16 3	Y:\proj\prosit\xl\raw_files_all_batches\L1_20210811_MxR_FDR_firstbatch_DSSOplate_D10_remeasure.raw	42456	P20618		FALSE	P20618	P20618	FALSE	TVIGC(57.021460)SGFHGDC(57.021460)LTLTKIIEAR	DSPKC(57.021460)YK	77	66	22	7	16	3	92	68	5	0.957	FALSE	TRUE	FALSE	FALSE	Self	0	0
Scan: 16043 Run: Y:\proj\prosit\xl\raw_files_all_batches\L1_20220118_MxR_FDR_fourthbatch_DSSOplate_E11_E12_remeasure.raw P1_HQC(57.021460)SIDLKK P2_HQC(57.021460)SIDLKK 7 7	Y:\proj\prosit\xl\raw_files_all_batches\L1_20220118_MxR_FDR_fourthbatch_DSSOplate_E11_E12_remeasure.raw	16043	Q5TDH0;Q8WTU0	;	FALSE	Q5TDH0;Q8WTU0	Q5TDH0;Q8WTU0	FALSE	HQC(57.021460)SIDLKK	HQC(57.021460)SIDLKK	329;337	329;337	9	9	7	7	335;343	335;343	4	0.957	FALSE	TRUE	FALSE	FALSE	Self	0	0
Scan: 46810 Run: Y:\proj\prosit\xl\raw_files_all_batches\L1_20220118_MxR_FDR_fourthbatch_DSSOplate_E3_E4_remeasure2.raw P1_FFPYGDASKFAQHAFR P2_FFPYGDASKFAQHAFR 8 8	Y:\proj\prosit\xl\raw_files_all_batches\L1_20220118_MxR_FDR_fourthbatch_DSSOplate_E3_E4_remeasure2.raw	46810	P62760;Q9UM19	;	FALSE	P62760;Q9UM19	P62760;Q9UM19	FALSE	FFPYGDASKFAQHAFR	FFPYGDASKFAQHAFR	54;54	54;54	16	16	8	8	61;61	61;61	6	0.957	FALSE	TRUE	FALSE	FALSE	Self	0	0
Scan: 22293 Run: Y:\proj\prosit\xl\raw_files_all_batches\L1_20220110_MxR_FDR_fourthbatch_DSSOplate_D9_D10.raw P1_KYEDIC(57.021460)PSTHNM(15.994900)DVPNIKR P2_IVEMSASKTGK 17 7	Y:\proj\prosit\xl\raw_files_all_batches\L1_20220110_MxR_FDR_fourthbatch_DSSOplate_D9_D10.raw	22293	Q6IS14;Q9GZV4	;	FALSE	Q6IS14	Q6IS14	FALSE	KYEDIC(57.021460)PSTHNM(15.994900)DVPNIKR	IVEMSASKTGK	67;67	39	19	11	17	7	83;83	45	4	0.957	FALSE	TRUE	FALSE	FALSE	Self	0	0
Scan: 3274 Run: Y:\proj\prosit\xl\raw_files_all_batches\L1_20211004_MxR_secondbatch_DSSOplate_F7_F8.raw P1_RKSLSDSESDDSK P2_KRDAADKPR 1 0	Y:\proj\prosit\xl\raw_files_all_batches\L1_20211004_MxR_secondbatch_DSSOplate_F7_F8.raw	3274	Q13185		FALSE	Q13185	Q13185	FALSE	RKSLSDSESDDSK	KRDAADKPR	90	106	13	9	1	0	90		5	0.957	FALSE	TRUE	FALSE	FALSE	Self	0	0
Scan: 24344 Run: Y:\proj\prosit\xl\raw_files_all_batches\L1_20220110_MxR_FDR_fourthbatch_DSSOplate_C7_C8.raw P1_IFSKMDK P2_GFLKDC(57.021460)PSGR 3 3	Y:\proj\prosit\xl\raw_files_all_batches\L1_20220110_MxR_FDR_fourthbatch_DSSOplate_C7_C8.raw	24344	P62760		FALSE	P62760	P62760	FALSE	GFLKDC(57.021460)PSGR	IFSKMDK	32	153	10	7	3	3	34	155	4	0.957	FALSE	TRUE	FALSE	FALSE	Self	0	0
Scan: 18773 Run: Y:\proj\prosit\xl\raw_files_all_batches\L1_20210727_MxR_FDR_firstbatch_DSSOplate2_E12.raw P1_SPLMKQSVK P2_KFASIAR 4 0	Y:\proj\prosit\xl\raw_files_all_batches\L1_20210727_MxR_FDR_firstbatch_DSSOplate2_E12.raw	18773	P08173		FALSE	P08173	P08173	FALSE	SPLMKQSVK	KFASIAR	246	375	9	7	4	0	249		4	0.957	FALSE	TRUE	FALSE	FALSE	Self	0	0
Scan: 23180 Run: Y:\proj\prosit\xl\raw_files_all_batches\L1_20211118_MxR_thirdbatch_DSSOplate_D3_D4.raw P1_YPSLGQKPGGSDFLMK P2_LQKGQK 6 2	Y:\proj\prosit\xl\raw_files_all_batches\L1_20211118_MxR_thirdbatch_DSSOplate_D3_D4.raw	23180	O43768		FALSE	O43768	O43768	FALSE	YPSLGQKPGGSDFLMK	LQKGQK	40	57	16	6	6	2	45	58	5	0.957	FALSE	TRUE	FALSE	FALSE	Self	0	0
Scan: 17057 Run: Y:\proj\prosit\xl\raw_files_all_batches\L1_20211118_MxR_thirdbatch_DSSOplate_D3_D4.raw P1_VQALQKTLR P2_ALGKHPVSC(57.021460)K 5 3	Y:\proj\prosit\xl\raw_files_all_batches\L1_20211118_MxR_thirdbatch_DSSOplate_D3_D4.raw	17057	Q16836		FALSE	Q7L8J4	Q7L8J4	FALSE	ALGKHPVSC(57.021460)K	VQALQKTLR	202	207	10	9	3	5	204	211	5	0.957	FALSE	TRUE	FALSE	FALSE	Between	0	41.736
Scan: 10788 Run: Y:\proj\prosit\xl\raw_files_all_batches\L1_20220110_MxR_FDR_fourthbatch_DSSOplate_D7_D8.raw P1_VGEQLEKMNGQR P2_AGKGQKPR 6 2	Y:\proj\prosit\xl\raw_files_all_batches\L1_20220110_MxR_FDR_fourthbatch_DSSOplate_D7_D8.raw	10788	A9UHW6		FALSE	P11229	P11229	FALSE	VGEQLEKMNGQR	AGKGQKPR	157	336	12	8	6	2	162	337	4	0.957	FALSE	TRUE	FALSE	FALSE	Between	0	41.736
Scan: 54902 Run: Y:\proj\prosit\xl\raw_files_all_batches\L1_20210811_MxR_FDR_firstbatch_DSSOplate_F2.raw P1_KIDFSEFLSLLGDIAADYHK P2_DKNEDK 0 1	Y:\proj\prosit\xl\raw_files_all_batches\L1_20210811_MxR_FDR_firstbatch_DSSOplate_F2.raw	54902	Q86SG5		FALSE	Q86SG5	Q86SG5	FALSE	KIDFSEFLSLLGDIAADYHK	DKNEDK	68	62	20	6	0	1		62	5	0.957	FALSE	TRUE	FALSE	FALSE	Self	0	0
Scan: 4959 Run: Y:\proj\prosit\xl\raw_files_all_batches\L1_20211004_MxR_secondbatch_DSSOplate_F1_F2.raw P1_KLEKLKK P2_DKEDGEPKTK 3 7	Y:\proj\prosit\xl\raw_files_all_batches\L1_20211004_MxR_secondbatch_DSSOplate_F1_F2.raw	4959	Q8WUD4		FALSE	Q8WUD4	Q8WUD4	FALSE	DKEDGEPKTK	KLEKLKK	32	122	10	7	7	3	38	124	4	0.957	FALSE	TRUE	FALSE	FALSE	Self	0	0
Scan: 45450 Run: Y:\proj\prosit\xl\raw_files_all_batches\L1_20210811_MxR_FDR_firstbatch_DSSOplate_D12.raw P1_LLEAGKPFIK P2_GITSFLVDRDTPGLHIGKPENK 5 17	Y:\proj\prosit\xl\raw_files_all_batches\L1_20210811_MxR_FDR_firstbatch_DSSOplate_D12.raw	45450	P45954		FALSE	P45954	P45954	FALSE	GITSFLVDRDTPGLHIGKPENK	LLEAGKPFIK	230	355	22	10	17	5	246	359	6	0.957	FALSE	TRUE	FALSE	FALSE	Self	0	0
Scan: 18684 Run: Y:\proj\prosit\xl\raw_files_all_batches\L1_20211004_MxR_secondbatch_DSSOplate_D1_D2.raw P1_TVDLVKGQHK P2_TC(57.021460)ATDLQTKADR 5 8	Y:\proj\prosit\xl\raw_files_all_batches\L1_20211004_MxR_secondbatch_DSSOplate_D1_D2.raw	18684	O95861		FALSE	P0CG29	P0CG29	FALSE	TC(57.021460)ATDLQTKADR	TVDLVKGQHK	40	31	12	10	8	5	47	35	4	0.957	FALSE	TRUE	FALSE	FALSE	Between	0	41.772
Scan: 39035 Run: Y:\proj\prosit\xl\raw_files_all_batches\L1_20220110_MxR_FDR_fourthbatch_DSSOplate_C7_C8.raw P1_TPQGPPEIYSDTQFPSLQSTAKHVESR P2_EMEKSFEVVR 21 3	Y:\proj\prosit\xl\raw_files_all_batches\L1_20220110_MxR_FDR_fourthbatch_DSSOplate_C7_C8.raw	39035	Q9UKY7		FALSE	Q9UKY7	Q9UKY7	FALSE	TPQGPPEIYSDTQFPSLQSTAKHVESR	EMEKSFEVVR	181	211	27	10	21	3	201	213	5	0.957	FALSE	TRUE	FALSE	FALSE	Self	0	0
Scan: 29010 Run: Y:\proj\prosit\xl\raw_files_all_batches\L1_20211118_MxR_thirdbatch_DSSOplate_D3_D4.raw P1_QDTQEKEGILPERAEEAK P2_AKYPSLGQKPGGSDFLM(15.994900)K 5 8	Y:\proj\prosit\xl\raw_files_all_batches\L1_20211118_MxR_thirdbatch_DSSOplate_D3_D4.raw	29010	O43768		FALSE	O43768	O43768	FALSE	AKYPSLGQKPGGSDFLM(15.994900)K	QDTQEKEGILPERAEEAK	38	18	18	18	8	5	45	22	6	0.957	FALSE	TRUE	FALSE	FALSE	Self	0	0
Scan: 15268 Run: Y:\proj\prosit\xl\raw_files_all_batches\L1_20211004_MxR_secondbatch_DSSOplate_E11_E12.raw P1_IVEKHFR P2_GKEGSALSHVR 3 1	Y:\proj\prosit\xl\raw_files_all_batches\L1_20211004_MxR_secondbatch_DSSOplate_E11_E12.raw	15268	Q3MHD2		FALSE	Q3MHD2	Q3MHD2	FALSE	GKEGSALSHVR	IVEKHFR	152	164	11	7	1	3	152	166	4	0.957	FALSE	TRUE	FALSE	FALSE	Self	0	0
Scan: 30183 Run: Y:\proj\prosit\xl\raw_files_all_batches\L1_20211004_MxR_secondbatch_DSSOplate_C9_C10.raw P1_EIDKGMWK P2_EIDKGMWK 3 3	Y:\proj\prosit\xl\raw_files_all_batches\L1_20211004_MxR_secondbatch_DSSOplate_C9_C10.raw	30183	Q9BRT2		FALSE	Q9BRT2	Q9BRT2	FALSE	EIDKGMWK	EIDKGMWK	101	101	8	8	3	3	103	103	4	0.957	FALSE	TRUE	FALSE	FALSE	Self	0	0
Scan: 34600 Run: Y:\proj\prosit\xl\raw_files_all_batches\L1_20210727_MxR_FDR_firstbatch_DSSOplate2_E12.raw P1_ALIEHEM(15.994900)KNGIPANR P2_AFPQAANGSAKDLAILQC(57.021460)HGELDPM(15.994900)VPVR 7 10	Y:\proj\prosit\xl\raw_files_all_batches\L1_20210727_MxR_FDR_firstbatch_DSSOplate2_E12.raw	34600	O95372		FALSE	O95372	O95372	FALSE	AFPQAANGSAKDLAILQC(57.021460)HGELDPM(15.994900)VPVR	ALIEHEM(15.994900)KNGIPANR	153	100	29	15	10	7	162	106	6	0.957	FALSE	TRUE	FALSE	FALSE	Self	0	0
Scan: 18133 Run: Y:\proj\prosit\xl\raw_files_all_batches\L1_20211004_MxR_secondbatch_DSSOplate_E1_E2.raw P1_TVDLVKGQHK P2_TVDLVKGQHK 5 5	Y:\proj\prosit\xl\raw_files_all_batches\L1_20211004_MxR_secondbatch_DSSOplate_E1_E2.raw	18133	P0CG29		FALSE	P0CG29	P0CG29	FALSE	TVDLVKGQHK	TVDLVKGQHK	31	31	10	10	5	5	35	35	6	0.957	FALSE	TRUE	FALSE	FALSE	Self	0	0
Scan: 48589 Run: Y:\proj\prosit\xl\raw_files_all_batches\L1_20220110_MxR_FDR_fourthbatch_DSSOplate_D3_D4.raw P1_GYILQAKR P2_EFPDVLEC(57.021460)TVSHAVEKINPDEREEMK 6 15	Y:\proj\prosit\xl\raw_files_all_batches\L1_20220110_MxR_FDR_fourthbatch_DSSOplate_D3_D4.raw	48589	P48507		FALSE	P48507	P48507	FALSE	EFPDVLEC(57.021460)TVSHAVEKINPDEREEMK	GYILQAKR	64	263	26	8	15	6	78	268	6	0.957	FALSE	TRUE	FALSE	FALSE	Self	0	0
Scan: 36786 Run: Y:\proj\prosit\xl\raw_files_all_batches\L1_20211118_MxR_thirdbatch_DSSOplate_B11_B12.raw P1_KELNM(15.994900)GQR P2_ENVLIGDGAGFKVAMGAFDK 0 11	Y:\proj\prosit\xl\raw_files_all_batches\L1_20211118_MxR_thirdbatch_DSSOplate_B11_B12.raw	36786	P11310		FALSE	P11310	P11310	FALSE	ENVLIGDGAGFKVAMGAFDK	KELNM(15.994900)GQR	259	235	20	8	11	0	269		4	0.957	FALSE	TRUE	FALSE	FALSE	Self	0	0
Scan: 35054 Run: Y:\proj\prosit\xl\raw_files_all_batches\L1_20211004_MxR_secondbatch_DSSOplate_D3_D4.raw P1_LLFKGK P2_FLHPEVTETMEKGFSK 3 11	Y:\proj\prosit\xl\raw_files_all_batches\L1_20211004_MxR_secondbatch_DSSOplate_D3_D4.raw	35054	P11441		FALSE	P11441	P11441	FALSE	FLHPEVTETMEKGFSK	LLFKGK	141	42	16	6	11	3	151	44	5	0.957	FALSE	TRUE	FALSE	FALSE	Self	0	0
Scan: 21012 Run: Y:\proj\prosit\xl\raw_files_all_batches\L1_20211004_MxR_secondbatch_DSSOplate_D1_D2.raw P1_IVEMSTSKTGK P2_GRPC(57.021460)KIVEMSTSK 7 4	Y:\proj\prosit\xl\raw_files_all_batches\L1_20211004_MxR_secondbatch_DSSOplate_D1_D2.raw	21012	Q9GZV4		FALSE	Q9GZV4	Q9GZV4	FALSE	GRPC(57.021460)KIVEMSTSK	IVEMSTSKTGK	34	39	13	11	4	7	37	45	4	0.957	FALSE	TRUE	FALSE	FALSE	Self	0	0
Scan: 41005 Run: Y:\proj\prosit\xl\raw_files_all_batches\L1_20210811_MxR_FDR_firstbatch_DSSOplate_E4.raw P1_LPHVKYIC(57.021460)PHAPR P2_AFPQAANGSAKDLAILQC(57.021460)HGELDPM(15.994900)VPVR 4 10	Y:\proj\prosit\xl\raw_files_all_batches\L1_20210811_MxR_FDR_firstbatch_DSSOplate_E4.raw	41005	O95372		FALSE	O95372	O95372	FALSE	AFPQAANGSAKDLAILQC(57.021460)HGELDPM(15.994900)VPVR	LPHVKYIC(57.021460)PHAPR	153	48	29	13	10	4	162	51	6	0.957	FALSE	TRUE	FALSE	FALSE	Self	0	0
Scan: 23406 Run: Y:\proj\prosit\xl\raw_files_all_batches\L1_20210811_MxR_FDR_firstbatch_DSSOplate_E6.raw P1_TVEINGEKVK P2_RVEEFKLK 7 5	Y:\proj\prosit\xl\raw_files_all_batches\L1_20210811_MxR_FDR_firstbatch_DSSOplate_E6.raw	23406	Q15286		FALSE	O75874	O75874	FALSE	TVEINGEKVK	RVEEFKLK	48	81	10	8	7	5	54	85	4	0.957	FALSE	TRUE	FALSE	FALSE	Between	0	41.809
Scan: 44838 Run: Y:\proj\prosit\xl\raw_files_all_batches\L1_20220110_MxR_FDR_fourthbatch_DSSOplate_D1_D2.raw P1_VLQYHKPVQASYFETLR P2_EWFKIEDAIK 5 3	Y:\proj\prosit\xl\raw_files_all_batches\L1_20220110_MxR_FDR_fourthbatch_DSSOplate_D1_D2.raw	44838	O95989		FALSE	O95989	O95989	FALSE	VLQYHKPVQASYFETLR	EWFKIEDAIK	127	117	17	10	5	3	131	119	4	0.957	FALSE	TRUE	FALSE	FALSE	Self	0	0
Scan: 34858 Run: Y:\proj\prosit\xl\raw_files_all_batches\L1_20211118_MxR_thirdbatch_DSSOplate_C5_C6.raw P1_YFDSGDYNMAKAK P2_QLPSAGPDKNLVTGDHIPTPQDLPQR 10 8	Y:\proj\prosit\xl\raw_files_all_batches\L1_20211118_MxR_thirdbatch_DSSOplate_C5_C6.raw	34858	O43768		FALSE	O43768	O43768	FALSE	QLPSAGPDKNLVTGDHIPTPQDLPQR	YFDSGDYNMAKAK	80	63	26	13	8	10	87	72	4	0.957	FALSE	TRUE	FALSE	FALSE	Self	0	0
Scan: 30549 Run: Y:\proj\prosit\xl\raw_files_all_batches\L1_20211118_MxR_thirdbatch_DSSOplate_D9_D10.raw P1_YFDSGDYNMAKAK P2_AKYPSLGQKPGGSDFLMKR 10 17	Y:\proj\prosit\xl\raw_files_all_batches\L1_20211118_MxR_thirdbatch_DSSOplate_D9_D10.raw	30549	O43768		FALSE	O43768	O43768	FALSE	AKYPSLGQKPGGSDFLMKR	YFDSGDYNMAKAK	38	63	19	13	17	10	54	72	5	0.957	FALSE	TRUE	FALSE	FALSE	Self	0	0
Scan: 17444 Run: Y:\proj\prosit\xl\raw_files_all_batches\L1_20220110_MxR_FDR_fourthbatch_DSSOplate_E7_E8.raw P1_NSRPLVKK P2_KKGVEPSPSPIKPGDIK 6 1	Y:\proj\prosit\xl\raw_files_all_batches\L1_20220110_MxR_FDR_fourthbatch_DSSOplate_E7_E8.raw	17444	Q92890		FALSE	Q92890	Q92890	FALSE	KKGVEPSPSPIKPGDIK	NSRPLVKK	238	272	17	8	1	6	238	277	4	0.957	FALSE	TRUE	FALSE	FALSE	Self	0	0
Scan: 14006 Run: Y:\proj\prosit\xl\raw_files_all_batches\L1_20211004_MxR_secondbatch_DSSOplate_D11_D12.raw P1_RDVAKK P2_NYVPEDEDLKK 4 9	Y:\proj\prosit\xl\raw_files_all_batches\L1_20211004_MxR_secondbatch_DSSOplate_D11_D12.raw	14006	Q8WUD4		FALSE	Q8WUD4	Q8WUD4	FALSE	NYVPEDEDLKK	RDVAKK	60	117	11	6	9	4	68	120	4	0.957	FALSE	TRUE	FALSE	FALSE	Self	0	0
Scan: 21311 Run: Y:\proj\prosit\xl\raw_files_all_batches\L1_20220110_MxR_FDR_fourthbatch_DSSOplate_D7_D8.raw P1_ARELAALQGSETPGKGGGSSSSSER P2_ARELAALQGSETPGKGGGSSSSSER 14 14	Y:\proj\prosit\xl\raw_files_all_batches\L1_20220110_MxR_FDR_fourthbatch_DSSOplate_D7_D8.raw	21311	P11229		FALSE	P11229	P11229	FALSE	ARELAALQGSETPGKGGGSSSSSER	ARELAALQGSETPGKGGGSSSSSER	218	218	25	25	14	14	231	231	6	0.957	FALSE	TRUE	FALSE	FALSE	Self	0	0
Scan: 32987 Run: Y:\proj\prosit\xl\raw_files_all_batches\L1_20211004_MxR_secondbatch_DSSOplate_E3_E4.raw P1_LTDIHGNVLQYHKDVK P2_DVKHMNSAGVLATLR 12 2	Y:\proj\prosit\xl\raw_files_all_batches\L1_20211004_MxR_secondbatch_DSSOplate_E3_E4.raw	32987	O95861		FALSE	O95861	O95861	FALSE	LTDIHGNVLQYHKDVK	DVKHMNSAGVLATLR	261	274	16	15	12	2	272	275	4	0.957	FALSE	TRUE	FALSE	FALSE	Self	0	0
Scan: 41642 Run: Y:\proj\prosit\xl\raw_files_all_batches\L1_20210811_MxR_FDR_firstbatch_DSSOplate_E10.raw P1_ITVGVDGSVYKLHPSFK P2_DFQKVAHFIHR 10 3	Y:\proj\prosit\xl\raw_files_all_batches\L1_20210811_MxR_FDR_firstbatch_DSSOplate_E10.raw	41642	P35557		FALSE	P34896	P34896	FALSE	ITVGVDGSVYKLHPSFK	DFQKVAHFIHR	403	416	17	11	10	3	412	418	6	0.957	FALSE	TRUE	FALSE	FALSE	Between	0	41.809
Scan: 32319 Run: Y:\proj\prosit\xl\raw_files_all_batches\L1_20210811_MxR_FDR_firstbatch_DSSOplate_E9.raw P1_IQFGKR P2_DTPGLHIGKPENKLGLR 4 12	Y:\proj\prosit\xl\raw_files_all_batches\L1_20210811_MxR_FDR_firstbatch_DSSOplate_E9.raw	32319	P45954		FALSE	P45954	P45954	FALSE	DTPGLHIGKPENKLGLR	IQFGKR	239	319	17	6	12	4	250	322	4	0.957	FALSE	TRUE	FALSE	FALSE	Self	0	0
Scan: 48909 Run: Y:\proj\prosit\xl\raw_files_all_batches\L1_20220110_MxR_FDR_fourthbatch_DSSOplate_B11_B12.raw P1_VKGPEK P2_NLGSLLKPGGFLVIMDALK 1 6	Y:\proj\prosit\xl\raw_files_all_batches\L1_20220110_MxR_FDR_fourthbatch_DSSOplate_B11_B12.raw	48909	P40261		FALSE	P40261	P40261	FALSE	NLGSLLKPGGFLVIMDALK	VKGPEK	181	121	19	6	6	1	186	121	4	0.957	FALSE	TRUE	FALSE	FALSE	Self	0	0
Scan: 33945 Run: Y:\proj\prosit\xl\raw_files_all_batches\L1_20211004_MxR_secondbatch_DSSOplate_C1.raw P1_SKPQPAVPPRPSADLILNR P2_DDVTGYFPSM(15.994900)YLQKSGQDVSQAQR 1 13	Y:\proj\prosit\xl\raw_files_all_batches\L1_20211004_MxR_secondbatch_DSSOplate_C1.raw	33945	A6NI72;P14598	;	FALSE	A6NI72;P14598	A6NI72;P14598	FALSE	DDVTGYFPSM(15.994900)YLQKSGQDVSQAQR	SKPQPAVPPRPSADLILNR	269;268	359;358	24	19	13	1	281;280	359;358	5	0.957	FALSE	TRUE	FALSE	FALSE	Self	0	0
Scan: 4449 Run: Y:\proj\prosit\xl\raw_files_all_batches\L1_20210811_MxR_FDR_firstbatch_DSSOplate_D9_remeasure.raw P1_M(15.994900)TKQPAK P2_IQNGKAPR 2 4	Y:\proj\prosit\xl\raw_files_all_batches\L1_20210811_MxR_FDR_firstbatch_DSSOplate_D9_remeasure.raw	4449	P08172		FALSE	P08172	P08172	FALSE	IQNGKAPR	M(15.994900)TKQPAK	259	367	8	7	4	2	262	368	4	0.957	FALSE	TRUE	FALSE	FALSE	Self	0	0
Scan: 28783 Run: Y:\proj\prosit\xl\raw_files_all_batches\L1_20211004_MxR_secondbatch_DSSOplate_D5_D6.raw P1_IKHPIVGDVR P2_FKPPM(15.994900)C(57.021460)FSLDNAR 1 1	Y:\proj\prosit\xl\raw_files_all_batches\L1_20211004_MxR_secondbatch_DSSOplate_D5_D6.raw	28783	Q8IUZ5		FALSE	Q8IUZ5	Q8IUZ5	FALSE	FKPPM(15.994900)C(57.021460)FSLDNAR	IKHPIVGDVR	410	351	13	10	1	1	410	351	5	0.957	FALSE	TRUE	FALSE	FALSE	Self	0	0
Scan: 33181 Run: Y:\proj\prosit\xl\raw_files_all_batches\L1_20220110_MxR_FDR_fourthbatch_DSSOplate_C9_C10.raw P1_SGGYSSGKQGR P2_ILAEADGLSTNHWLIGTDKC(57.021460)VER 7 18	Y:\proj\prosit\xl\raw_files_all_batches\L1_20220110_MxR_FDR_fourthbatch_DSSOplate_C9_C10.raw	33181	Q9UJ70		FALSE	Q15084	Q15084	FALSE	ILAEADGLSTNHWLIGTDKC(57.021460)VER	SGGYSSGKQGR	25	142	23	11	18	7	42	148	5	0.957	FALSE	TRUE	FALSE	FALSE	Between	0	41.821
Scan: 25247 Run: Y:\proj\prosit\xl\raw_files_all_batches\L1_20210811_MxR_FDR_firstbatch_DSSOplate_E9.raw P1_YYTLEEIQKHNHSK P2_TGKSIEQLEK 8 2	Y:\proj\prosit\xl\raw_files_all_batches\L1_20210811_MxR_FDR_firstbatch_DSSOplate_E9.raw	25247	P00167		FALSE	P21695	P21695	FALSE	YYTLEEIQKHNHSK	TGKSIEQLEK	10	279	14	10	8	2	17	280	4	0.957	FALSE	TRUE	FALSE	FALSE	Between	0	41.833
Scan: 12688 Run: Y:\proj\prosit\xl\raw_files_all_batches\L1_20211118_MxR_thirdbatch_DSSOplate_D5_D6.raw P1_NVKIM(15.994900)K P2_NFAEGQETKPKYR 2 10	Y:\proj\prosit\xl\raw_files_all_batches\L1_20211118_MxR_thirdbatch_DSSOplate_D5_D6.raw	12688	A6NMZ2		FALSE	A6NMZ2	A6NMZ2	FALSE	NFAEGQETKPKYR	NVKIM(15.994900)K	91	141	13	6	10	2	100	142	4	0.957	FALSE	TRUE	FALSE	FALSE	Self	0	0
Scan: 21064 Run: Y:\proj\prosit\xl\raw_files_all_batches\L1_20211118_MxR_thirdbatch_DSSOplate_C7_C8.raw P1_VQALQKTLR P2_SKLMER 5 1	Y:\proj\prosit\xl\raw_files_all_batches\L1_20211118_MxR_thirdbatch_DSSOplate_C7_C8.raw	21064	Q7L8J4		FALSE	Q9UBK7;Q9UNT1	Q9UBK7;Q9UNT1	FALSE	VQALQKTLR	SKLMER	207	34;34	9	6	5	1	211	34;34	4	0.957	FALSE	TRUE	FALSE	FALSE	Between	0	41.833
Scan: 24899 Run: Y:\proj\prosit\xl\raw_files_all_batches\L1_20210811_MxR_FDR_firstbatch_DSSOplate_E9.raw P1_YKEALLGR P2_EIVSGM(15.994900)KYIQHTYRK 1 6	Y:\proj\prosit\xl\raw_files_all_batches\L1_20210811_MxR_FDR_firstbatch_DSSOplate_E9.raw	24899	P52565		FALSE	P52565	P52565	FALSE	EIVSGM(15.994900)KYIQHTYRK	YKEALLGR	120	50	15	8	6	1	125	50	6	0.957	FALSE	TRUE	FALSE	FALSE	Self	0	0
Scan: 14618 Run: Y:\proj\prosit\xl\raw_files_all_batches\L1_20211004_MxR_secondbatch_DSSOplate_C11_C12.raw P1_GVDNKIR P2_AWKGGTGDC(57.021460)K 4 2	Y:\proj\prosit\xl\raw_files_all_batches\L1_20211004_MxR_secondbatch_DSSOplate_C11_C12.raw	14618	P54687		FALSE	P54687	P54687	FALSE	AWKGGTGDC(57.021460)K	GVDNKIR	212	102	10	7	2	4	213	105	4	0.957	FALSE	TRUE	FALSE	FALSE	Self	0	0
Scan: 52113 Run: Y:\proj\prosit\xl\raw_files_all_batches\L1_20210811_MxR_FDR_firstbatch_DSSOplate_D9_remeasure.raw P1_SKSSGNTSVR P2_AEDLDELLDEVESKFC(57.021460)TPDLLRR 1 13	Y:\proj\prosit\xl\raw_files_all_batches\L1_20210811_MxR_FDR_firstbatch_DSSOplate_D9_remeasure.raw	52113	Q96NL8		FALSE	Q96NL8	Q96NL8	FALSE	AEDLDELLDEVESKFC(57.021460)TPDLLRR	SKSSGNTSVR	1	84	23	10	13	1	13	84	5	0.957	FALSE	TRUE	FALSE	FALSE	Self	0	0
Scan: 31234 Run: Y:\proj\prosit\xl\raw_files_all_batches\L1_20211118_MxR_thirdbatch_DSSOplate_D3_D4.raw P1_STPTNQKGSIIPNNIR P2_RNEFLGELQKK 6 9	Y:\proj\prosit\xl\raw_files_all_batches\L1_20211118_MxR_thirdbatch_DSSOplate_D3_D4.raw	31234	O43247		FALSE	Q9NVA2	Q9NVA2	FALSE	STPTNQKGSIIPNNIR	RNEFLGELQKK	131	326	16	11	6	9	136	334	4	0.957	FALSE	TRUE	FALSE	FALSE	Between	0	41.845
Scan: 18343 Run: Y:\proj\prosit\xl\raw_files_all_batches\L1_20211004_MxR_secondbatch_DSSOplate_C4_212733.raw P1_IAAQKSR P2_EIKQLTEELK 4 2	Y:\proj\prosit\xl\raw_files_all_batches\L1_20211004_MxR_secondbatch_DSSOplate_C4_212733.raw	18343	Q16520		FALSE	Q16520	Q16520	FALSE	EIKQLTEELK	IAAQKSR	70	37	10	7	2	4	71	40	4	0.957	FALSE	TRUE	FALSE	FALSE	Self	0	0
Scan: 23178 Run: Y:\proj\prosit\xl\raw_files_all_batches\L1_20211004_MxR_secondbatch_DSSOplate_B12.raw P1_VVLIGDSGVGKSNLLSR P2_IVSQKQM(15.994900)SDR 10 4	Y:\proj\prosit\xl\raw_files_all_batches\L1_20211004_MxR_secondbatch_DSSOplate_B12.raw	23178	P62491		FALSE	P62491	P62491	FALSE	VVLIGDSGVGKSNLLSR	IVSQKQM(15.994900)SDR	13	174	17	10	10	4	22	177	4	0.957	FALSE	TRUE	FALSE	FALSE	Self	0	0
Scan: 39532 Run: Y:\proj\prosit\xl\raw_files_all_batches\L1_20211118_MxR_thirdbatch_DSSOplate_B7_B8.raw P1_KVLSSVSDEMLK P2_IEKMFEEDINSTGALGM(15.994900)DAFIK 0 2	Y:\proj\prosit\xl\raw_files_all_batches\L1_20211118_MxR_thirdbatch_DSSOplate_B7_B8.raw	39532	A8MWE9		FALSE	A8MWE9	A8MWE9	FALSE	IEKMFEEDINSTGALGM(15.994900)DAFIK	KVLSSVSDEMLK	56	81	22	12	2	0	57		4	0.957	FALSE	TRUE	FALSE	FALSE	Self	0	0
Scan: 5359 Run: Y:\proj\prosit\xl\raw_files_all_batches\L1_20211118_MxR_thirdbatch_DSSOplate_E11_E12.raw P1_RTHQEEKK P2_ALEEKYGENSK 6 4	Y:\proj\prosit\xl\raw_files_all_batches\L1_20211118_MxR_thirdbatch_DSSOplate_E11_E12.raw	5359	O43247		FALSE	Q9NVA2	Q9NVA2	FALSE	ALEEKYGENSK	RTHQEEKK	263	371	11	8	4	6	266	376	4	0.957	FALSE	TRUE	FALSE	FALSE	Between	0	41.857
Scan: 41820 Run: Y:\proj\prosit\xl\raw_files_all_batches\L1_20211118_MxR_thirdbatch_DSSOplate_D1_D2.raw P1_YLEKSGVLDTLTK P2_RYLEKSGVLDTLTK 3 4	Y:\proj\prosit\xl\raw_files_all_batches\L1_20211118_MxR_thirdbatch_DSSOplate_D1_D2.raw	41820	Q99417		FALSE	Q99417	Q99417	FALSE	RYLEKSGVLDTLTK	YLEKSGVLDTLTK	15	16	14	13	4	3	18	18	4	0.957	FALSE	TRUE	FALSE	FALSE	Self	0	0
Scan: 28332 Run: Y:\proj\prosit\xl\raw_files_all_batches\L1_20220110_MxR_FDR_fourthbatch_DSSOplate_B7_B8.raw P1_NENIFNC(57.021460)LYKNPEATFK P2_GDQPKR 9 4	Y:\proj\prosit\xl\raw_files_all_batches\L1_20220110_MxR_FDR_fourthbatch_DSSOplate_B7_B8.raw	28332	Q9NV23		FALSE	Q9NV23	Q9NV23	FALSE	NENIFNC(57.021460)LYKNPEATFK	GDQPKR	11	3	17	6	9	4	19	6	4	0.957	FALSE	TRUE	FALSE	FALSE	Self	0	0
Scan: 18946 Run: Y:\proj\prosit\xl\raw_files_all_batches\L1_20211118_MxR_thirdbatch_DSSOplate_E7_E8.raw P1_WYNHIKSYEK P2_AKKPALVAK 5 1	Y:\proj\prosit\xl\raw_files_all_batches\L1_20211118_MxR_thirdbatch_DSSOplate_E7_E8.raw	18946	P24534		FALSE	P24534	P24534	FALSE	WYNHIKSYEK	AKKPALVAK	54	130	10	9	5	1	58	130	5	0.957	FALSE	TRUE	FALSE	FALSE	Self	0	0
Scan: 5169 Run: Y:\proj\prosit\xl\raw_files_all_batches\L1_20220110_MxR_FDR_fourthbatch_DSSOplate_E7_E8.raw P1_TGKHGHAK P2_IVEMSASKTGK 2 7	Y:\proj\prosit\xl\raw_files_all_batches\L1_20220110_MxR_FDR_fourthbatch_DSSOplate_E7_E8.raw	5169	Q6IS14		FALSE	Q6IS14;Q9GZV4	Q6IS14;Q9GZV4	FALSE	IVEMSASKTGK	TGKHGHAK	39	47;47	11	8	7	2	45	48;48	4	0.957	FALSE	TRUE	FALSE	FALSE	Self	0	0
Scan: 7830 Run: Y:\proj\prosit\xl\raw_files_all_batches\L1_20211118_MxR_thirdbatch_DSSOplate_C3_C4.raw P1_LAQYESKK P2_LAKEAQQETQK 6 2	Y:\proj\prosit\xl\raw_files_all_batches\L1_20211118_MxR_thirdbatch_DSSOplate_C3_C4.raw	7830	Q7L8J4		FALSE	P24534	P24534	FALSE	LAKEAQQETQK	LAQYESKK	121	122	11	8	2	6	122	127	4	0.957	FALSE	TRUE	FALSE	FALSE	Between	0	41.87
Scan: 55904 Run: Y:\proj\prosit\xl\raw_files_all_batches\L1_20210811_MxR_FDR_firstbatch_DSSOplate_F3.raw P1_KIDFSEFLSLLGDIAADYHK P2_KDKNEDK 0 2	Y:\proj\prosit\xl\raw_files_all_batches\L1_20210811_MxR_FDR_firstbatch_DSSOplate_F3.raw	55904	Q86SG5		FALSE	Q86SG5	Q86SG5	FALSE	KIDFSEFLSLLGDIAADYHK	KDKNEDK	68	61	20	7	0	2		62	4	0.957	FALSE	TRUE	FALSE	FALSE	Self	0	0
Scan: 17041 Run: Y:\proj\prosit\xl\raw_files_all_batches\L1_20211118_MxR_thirdbatch_DSSOplate_C7_C8.raw P1_TKPSELDQGKYDADDNVK P2_TKPSELDQGK 1 1	Y:\proj\prosit\xl\raw_files_all_batches\L1_20211118_MxR_thirdbatch_DSSOplate_C7_C8.raw	17041	Q9UBK7;Q9UNT1	;	FALSE	Q9UBK7;Q9UNT1	Q9UBK7;Q9UNT1	FALSE	TKPSELDQGKYDADDNVK	TKPSELDQGK	5;5	5;5	18	10	1	1	5;5	5;5	4	0.957	FALSE	TRUE	FALSE	FALSE	Self	0	0
Scan: 31376 Run: Y:\proj\prosit\xl\raw_files_all_batches\L1_20211118_MxR_thirdbatch_DSSOplate_C11_C12_212733.raw P1_QLPSAGPDKNLVTGDHIPTPQDLPQRK P2_GQKYFDSGDYNM(15.994900)AK 8 2	Y:\proj\prosit\xl\raw_files_all_batches\L1_20211118_MxR_thirdbatch_DSSOplate_C11_C12_212733.raw	31376	O43768		FALSE	O43768	O43768	FALSE	QLPSAGPDKNLVTGDHIPTPQDLPQRK	GQKYFDSGDYNM(15.994900)AK	80	60	27	14	8	2	87	61	6	0.957	FALSE	TRUE	FALSE	FALSE	Self	0	0
Scan: 22966 Run: Y:\proj\prosit\xl\raw_files_all_batches\L1_20210811_MxR_FDR_firstbatch_DSSOplate_E7.raw P1_KIESFGSK P2_GFGYKGSTFHR 0 4	Y:\proj\prosit\xl\raw_files_all_batches\L1_20210811_MxR_FDR_firstbatch_DSSOplate_E7.raw	22966	P30405		FALSE	P30405	P30405	FALSE	GFGYKGSTFHR	KIESFGSK	86	182	11	8	4	0	89		5	0.957	FALSE	TRUE	FALSE	FALSE	Self	0	0
Scan: 26878 Run: Y:\proj\prosit\xl\raw_files_all_batches\L1_20220110_MxR_FDR_fourthbatch_DSSOplate_B5_B6.raw P1_KTPQGPPEIYSDTQFPSLQSTAK P2_EM(15.994900)EKSFEVVR 0 3	Y:\proj\prosit\xl\raw_files_all_batches\L1_20220110_MxR_FDR_fourthbatch_DSSOplate_B5_B6.raw	26878	Q9UKY7		FALSE	Q9UKY7	Q9UKY7	FALSE	KTPQGPPEIYSDTQFPSLQSTAK	EM(15.994900)EKSFEVVR	180	211	23	10	0	3		213	4	0.957	FALSE	TRUE	FALSE	FALSE	Self	0	0
Scan: 31024 Run: Y:\proj\prosit\xl\raw_files_all_batches\L1_20210806_MxR_FDR_firstbatch_DSSOplate_D1.raw P1_NLKVPSGQNADVQK P2_LNQVIFPVSYNDKFYK 2 12	Y:\proj\prosit\xl\raw_files_all_batches\L1_20210806_MxR_FDR_firstbatch_DSSOplate_D1.raw	31024	Q9GZZ1		FALSE	Q9GZZ1	Q9GZZ1	FALSE	LNQVIFPVSYNDKFYK	NLKVPSGQNADVQK	21	152	16	14	12	2	32	153	4	0.957	FALSE	TRUE	FALSE	FALSE	Self	0	0
Scan: 48932 Run: Y:\proj\prosit\xl\raw_files_all_batches\L1_20211118_MxR_thirdbatch_DSSOplate_C7_C8.raw P1_RLKELIGATAGK P2_FVGAVDPIMEKFNASIAYDR 2 10	Y:\proj\prosit\xl\raw_files_all_batches\L1_20211118_MxR_thirdbatch_DSSOplate_C7_C8.raw	48932	P04424		FALSE	P04424	P04424	FALSE	FVGAVDPIMEKFNASIAYDR	RLKELIGATAGK	12	94	20	12	10	2	21	95	5	0.957	FALSE	TRUE	FALSE	FALSE	Self	0	0
Scan: 44428 Run: Y:\proj\prosit\xl\raw_files_all_batches\L1_20211118_MxR_thirdbatch_DSSOplate_E9_E10.raw P1_TVASDLQKC(57.021460)DSVEHLR P2_NRLDPTWQEMLNHATC(57.021460)KVNEAEEERLR 7 16	Y:\proj\prosit\xl\raw_files_all_batches\L1_20211118_MxR_thirdbatch_DSSOplate_E9_E10.raw	44428	Q7L8J4		FALSE	Q7L8J4	Q7L8J4	FALSE	NRLDPTWQEMLNHATC(57.021460)KVNEAEEERLR	TVASDLQKC(57.021460)DSVEHLR	162	339	27	16	16	7	177	345	6	0.957	FALSE	TRUE	FALSE	FALSE	Self	0	0
Scan: 17470 Run: Y:\proj\prosit\xl\raw_files_all_batches\L1_20211118_MxR_thirdbatch_DSSOplate_C11_C12_212733.raw P1_TKDPC(57.021460)APQVKK P2_QC(57.021460)PPKGTIIPAQQK 9 4	Y:\proj\prosit\xl\raw_files_all_batches\L1_20211118_MxR_thirdbatch_DSSOplate_C11_C12_212733.raw	17470	Q96PI1		FALSE	Q96PI1	Q96PI1	FALSE	QC(57.021460)PPKGTIIPAQQK	TKDPC(57.021460)APQVKK	52	41	14	11	4	9	55	49	5	0.957	FALSE	TRUE	FALSE	FALSE	Self	0	0
Scan: 26881 Run: Y:\proj\prosit\xl\raw_files_all_batches\L1_20220110_MxR_FDR_fourthbatch_DSSOplate_C7_C8.raw P1_LLKGIDR P2_ANVGKLLK 2 4	Y:\proj\prosit\xl\raw_files_all_batches\L1_20220110_MxR_FDR_fourthbatch_DSSOplate_C7_C8.raw	26881	Q9UBQ5		FALSE	Q9UBQ5	Q9UBQ5	FALSE	ANVGKLLK	LLKGIDR	8	13	8	7	4	2	11	14	4	0.957	FALSE	TRUE	FALSE	FALSE	Self	0	0
Scan: 14586 Run: Y:\proj\prosit\xl\raw_files_all_batches\L1_20211004_MxR_secondbatch_DSSOplate_D1_D2.raw P1_NKQKPITPETAEK P2_DLKAVK 1 2	Y:\proj\prosit\xl\raw_files_all_batches\L1_20211004_MxR_secondbatch_DSSOplate_D1_D2.raw	14586	P60953		FALSE	P60953	P60953	FALSE	NKQKPITPETAEK	DLKAVK	131	147	13	6	1	2	131	148	5	0.957	FALSE	TRUE	FALSE	FALSE	Self	0	0
Scan: 19404 Run: Y:\proj\prosit\xl\raw_files_all_batches\L1_20211118_MxR_thirdbatch_DSSOplate_D3_D4.raw P1_RGPNTQGELQNASPKQR P2_KQSVYTPPTIK 14 0	Y:\proj\prosit\xl\raw_files_all_batches\L1_20211118_MxR_thirdbatch_DSSOplate_D3_D4.raw	19404	Q8WVI7		FALSE	Q8WVI7	Q8WVI7	FALSE	RGPNTQGELQNASPKQR	KQSVYTPPTIK	52	69	17	11	14	0	65		6	0.957	FALSE	TRUE	FALSE	FALSE	Self	0	0
Scan: 18508 Run: Y:\proj\prosit\xl\raw_files_all_batches\L1_20210811_MxR_FDR_firstbatch_DSSOplate_E9.raw P1_VMSKVVPDVGK P2_KRLESHPASEAR 3 0	Y:\proj\prosit\xl\raw_files_all_batches\L1_20210811_MxR_FDR_firstbatch_DSSOplate_E9.raw	18508	P49675		FALSE	P49675	P49675	FALSE	KRLESHPASEAR	VMSKVVPDVGK	272	107	12	11	0	3		109	4	0.957	FALSE	TRUE	FALSE	FALSE	Self	0	0
Scan: 33048 Run: Y:\proj\prosit\xl\raw_files_all_batches\L1_20210811_MxR_FDR_firstbatch_DSSOplate_F1.raw P1_SIIGM(15.994900)IDM(15.994900)FHKYTGR P2_DKNEDK 10 1	Y:\proj\prosit\xl\raw_files_all_batches\L1_20210811_MxR_FDR_firstbatch_DSSOplate_F1.raw	33048	Q86SG5		FALSE	Q86SG5	Q86SG5	FALSE	SIIGM(15.994900)IDM(15.994900)FHKYTGR	DKNEDK	8	62	15	6	10	1	17	62	5	0.957	FALSE	TRUE	FALSE	FALSE	Self	0	0
Scan: 6181 Run: Y:\proj\prosit\xl\raw_files_all_batches\L1_20220118_MxR_FDR_fourthbatch_DSSOplate_E3_E4_remeasure2.raw P1_EEGINREDKTDKGGEK P2_EADKEINK 11 3	Y:\proj\prosit\xl\raw_files_all_batches\L1_20220118_MxR_FDR_fourthbatch_DSSOplate_E3_E4_remeasure2.raw	6181	Q9BVG4		FALSE	Q9BVG4	Q9BVG4	FALSE	EEGINREDKTDKGGEK	EADKEINK	201	219	16	8	11	3	211	221	6	0.957	FALSE	TRUE	FALSE	FALSE	Self	0	0
Scan: 21063 Run: Y:\proj\prosit\xl\raw_files_all_batches\L1_20210727_MxR_FDR_firstbatch_DSSOplate2_H12.raw P1_VSDNLPVAIKHVEK P2_HVEKDR 9 3	Y:\proj\prosit\xl\raw_files_all_batches\L1_20210727_MxR_FDR_firstbatch_DSSOplate2_H12.raw	21063	P11309		FALSE	P11309	P11309	FALSE	VSDNLPVAIKHVEK	HVEKDR	57	67	14	6	9	3	65	69	4	0.957	FALSE	TRUE	FALSE	FALSE	Self	0	0
Scan: 39386 Run: Y:\proj\prosit\xl\raw_files_all_batches\L1_20211118_MxR_thirdbatch_DSSOplate_B7_B8.raw P1_SLMKASYTPEVIEK P2_AAIVEKLSSLPFQK 3 5	Y:\proj\prosit\xl\raw_files_all_batches\L1_20211118_MxR_thirdbatch_DSSOplate_B7_B8.raw	39386	P61970		FALSE	O43247	O43247	FALSE	AAIVEKLSSLPFQK	SLMKASYTPEVIEK	49	218	14	14	5	3	53	220	4	0.957	FALSE	TRUE	FALSE	FALSE	Between	0	41.894
Scan: 17941 Run: Y:\proj\prosit\xl\raw_files_all_batches\L1_20210811_MxR_FDR_firstbatch_DSSOplate_F3.raw P1_VDHSQNQKR P2_RIEPADAHVLQKNLK 7 11	Y:\proj\prosit\xl\raw_files_all_batches\L1_20210811_MxR_FDR_firstbatch_DSSOplate_F3.raw	17941	Q9GZZ1		FALSE	Q9GZZ1	Q9GZZ1	FALSE	RIEPADAHVLQKNLK	VDHSQNQKR	140	62	15	9	11	7	150	68	6	0.957	FALSE	TRUE	FALSE	FALSE	Self	0	0
Scan: 20017 Run: Y:\proj\prosit\xl\raw_files_all_batches\L1_20220118_MxR_FDR_fourthbatch_DSSOplate_E1_E2_remeasure3.raw P1_KQDKGGFGFR P2_DTDKFK 3 3	Y:\proj\prosit\xl\raw_files_all_batches\L1_20220118_MxR_FDR_fourthbatch_DSSOplate_E1_E2_remeasure3.raw	20017	Q15056		FALSE	Q15056	Q15056	FALSE	KQDKGGFGFR	DTDKFK	119	76	10	6	3	3	121	78	4	0.957	FALSE	TRUE	FALSE	FALSE	Self	0	0
Scan: 28466 Run: Y:\proj\prosit\xl\raw_files_all_batches\L1_20211004_MxR_secondbatch_DSSOplate_C4_212733.raw P1_C(57.021460)KDGVVFGVEK P2_C(57.021460)KDGVVFGVEK 1 1	Y:\proj\prosit\xl\raw_files_all_batches\L1_20211004_MxR_secondbatch_DSSOplate_C4_212733.raw	28466	P25788		FALSE	P25788	P25788	FALSE	C(57.021460)KDGVVFGVEK	C(57.021460)KDGVVFGVEK	41	41	11	11	1	1	41	41	4	0.957	FALSE	TRUE	FALSE	FALSE	Self	0	0
Scan: 19673 Run: Y:\proj\prosit\xl\raw_files_all_batches\L1_20220110_MxR_FDR_fourthbatch_DSSOplate_C11_C12.raw P1_LKQAKEEAQAEIEQYR P2_AKEAAALGSR 1 1	Y:\proj\prosit\xl\raw_files_all_batches\L1_20220110_MxR_FDR_fourthbatch_DSSOplate_C11_C12.raw	19673	O75348		FALSE	O75348	O75348	FALSE	LKQAKEEAQAEIEQYR	AKEAAALGSR	32	56	16	10	1	1	32	56	4	0.957	FALSE	TRUE	FALSE	FALSE	Self	0	0
Scan: 49631 Run: Y:\proj\prosit\xl\raw_files_all_batches\L1_20220110_MxR_FDR_fourthbatch_DSSOplate_D11_D12.raw P1_NFETLRIDVLDPEELKSESAK P2_EKWRPFC(57.021460)LK 15 1	Y:\proj\prosit\xl\raw_files_all_batches\L1_20220110_MxR_FDR_fourthbatch_DSSOplate_D11_D12.raw	49631	Q9BVG4		FALSE	Q9BVG4	Q9BVG4	FALSE	NFETLRIDVLDPEELKSESAK	EKWRPFC(57.021460)LK	77	98	21	9	15	1	91	98	6	0.957	FALSE	TRUE	FALSE	FALSE	Self	0	0
Scan: 7990 Run: Y:\proj\prosit\xl\raw_files_all_batches\L1_20211118_MxR_thirdbatch_DSSOplate_C5_C6.raw P1_SPPPSLAKQK P2_LKQEQK 7 1	Y:\proj\prosit\xl\raw_files_all_batches\L1_20211118_MxR_thirdbatch_DSSOplate_C5_C6.raw	7990	P54284		FALSE	P54284	P54284	FALSE	SPPPSLAKQK	LKQEQK	151	128	10	6	7	1	157	128	4	0.957	FALSE	TRUE	FALSE	FALSE	Self	0	0
Scan: 27763 Run: Y:\proj\prosit\xl\raw_files_all_batches\L1_20220110_MxR_FDR_fourthbatch_DSSOplate_D9_D10.raw P1_HQPPQPKAPGFLQPPPLRQPR P2_DQAAKGDEVTR 6 4	Y:\proj\prosit\xl\raw_files_all_batches\L1_20220110_MxR_FDR_fourthbatch_DSSOplate_D9_D10.raw	27763	Q9H074		FALSE	Q9H074	Q9H074	FALSE	HQPPQPKAPGFLQPPPLRQPR	DQAAKGDEVTR	42	253	21	11	6	4	47	256	6	0.957	FALSE	TRUE	FALSE	FALSE	Self	0	0
Scan: 23543 Run: Y:\proj\prosit\xl\raw_files_all_batches\L1_20211118_MxR_thirdbatch_DSSOplate_C3_C4.raw P1_YTGKIGNVC(57.021460)K P2_ALELLKK 3 5	Y:\proj\prosit\xl\raw_files_all_batches\L1_20211118_MxR_thirdbatch_DSSOplate_C3_C4.raw	23543	Q13325		FALSE	P09914;Q13325	P09914;Q13325	FALSE	YTGKIGNVC(57.021460)K	ALELLKK	115	269;267	10	7	3	5	117	273;271	4	0.957	FALSE	TRUE	FALSE	FALSE	Self	0	0
Scan: 39084 Run: Y:\proj\prosit\xl\raw_files_all_batches\L1_20211118_MxR_thirdbatch_DSSOplate_C9_C10.raw P1_FTEELKK P2_FLITHNPTNATLNKFTEELK 5 13	Y:\proj\prosit\xl\raw_files_all_batches\L1_20211118_MxR_thirdbatch_DSSOplate_C9_C10.raw	39084	Q12974		FALSE	Q12974	Q12974	FALSE	FLITHNPTNATLNKFTEELK	FTEELKK	15	29	20	7	13	5	27	33	4	0.957	FALSE	TRUE	FALSE	FALSE	Self	0	0
Scan: 28546 Run: Y:\proj\prosit\xl\raw_files_all_batches\L1_20211004_MxR_secondbatch_DSSOplate_E9_E10.raw P1_VNRDIVSGLKYVQHTYR P2_LNYKPPPQKSLK 9 8	Y:\proj\prosit\xl\raw_files_all_batches\L1_20211004_MxR_secondbatch_DSSOplate_E9_E10.raw	28546	P52566		FALSE	P52566	P52566	FALSE	VNRDIVSGLKYVQHTYR	LNYKPPPQKSLK	114	21	17	12	9	8	122	28	6	0.957	FALSE	TRUE	FALSE	FALSE	Self	0	0
Scan: 4048 Run: Y:\proj\prosit\xl\raw_files_all_batches\L1_20211004_MxR_secondbatch_DSSOplate_E7_E8.raw P1_VVSSAQEKGR P2_RVVSSAQEKGRK 7 8	Y:\proj\prosit\xl\raw_files_all_batches\L1_20211004_MxR_secondbatch_DSSOplate_E7_E8.raw	4048	Q8IUZ5		FALSE	Q8IUZ5	Q8IUZ5	FALSE	RVVSSAQEKGRK	VVSSAQEKGR	194	195	12	10	8	7	201	201	5	0.957	FALSE	TRUE	FALSE	FALSE	Self	0	0
Scan: 15506 Run: Y:\proj\prosit\xl\raw_files_all_batches\L1_20211004_MxR_secondbatch_DSSOplate_E11_E12.raw P1_M(15.994900)NPIVVVHGGGAGPISKDRK P2_HEKGAQK 16 2	Y:\proj\prosit\xl\raw_files_all_batches\L1_20211004_MxR_secondbatch_DSSOplate_E11_E12.raw	15506	Q7L266		FALSE	Q7L266	Q7L266	FALSE	M(15.994900)NPIVVVHGGGAGPISKDRK	HEKGAQK	0	152	20	7	16	2	15	153	6	0.957	FALSE	TRUE	FALSE	FALSE	Self	0	0
Scan: 4257 Run: Y:\proj\prosit\xl\raw_files_all_batches\L1_20210811_MxR_FDR_firstbatch_DSSOplate_E6.raw P1_SVDPKTGK P2_SKGTDGGRAEK 4 1	Y:\proj\prosit\xl\raw_files_all_batches\L1_20210811_MxR_FDR_firstbatch_DSSOplate_E6.raw	4257	P34896		FALSE	P34896	P34896	FALSE	SKGTDGGRAEK	SVDPKTGK	364	274	11	8	1	4	364	277	4	0.957	FALSE	TRUE	FALSE	FALSE	Self	0	0
Scan: 26416 Run: Y:\proj\prosit\xl\raw_files_all_batches\L1_20220110_MxR_FDR_fourthbatch_DSSOplate_C1_C2.raw P1_NPESNYC(57.021460)LKNDLGNPR P2_KPIQEVLK 8 0	Y:\proj\prosit\xl\raw_files_all_batches\L1_20220110_MxR_FDR_fourthbatch_DSSOplate_C1_C2.raw	26416	P00325;P00326	;	FALSE	P00325;P00326	P00325;P00326	FALSE	NPESNYC(57.021460)LKNDLGNPR	KPIQEVLK	105;105	248;248	16	8	8	0	112;112		4	0.956	FALSE	TRUE	FALSE	FALSE	Self	0	0
Scan: 33057 Run: Y:\proj\prosit\xl\raw_files_all_batches\L1_20211118_MxR_thirdbatch_DSSOplate_D1_D2.raw P1_QLASVKALRK P2_AIAKDLLQTQFR 5 3	Y:\proj\prosit\xl\raw_files_all_batches\L1_20211118_MxR_thirdbatch_DSSOplate_D1_D2.raw	33057	A6NMZ2		FALSE	A6NMZ2	A6NMZ2	FALSE	AIAKDLLQTQFR	QLASVKALRK	79	42	12	10	3	5	81	46	5	0.956	FALSE	TRUE	FALSE	FALSE	Self	0	0
Scan: 34971 Run: Y:\proj\prosit\xl\raw_files_all_batches\L1_20210811_MxR_FDR_firstbatch_DSSOplate_D10_remeasure.raw P1_LGLPEEPVRNSLLDDAKAR P2_KYDIGGK 16 0	Y:\proj\prosit\xl\raw_files_all_batches\L1_20210811_MxR_FDR_firstbatch_DSSOplate_D10_remeasure.raw	34971	P0C024		FALSE	P0C024	P0C024	FALSE	LGLPEEPVRNSLLDDAKAR	KYDIGGK	3	24	19	7	16	0	18		5	0.956	FALSE	TRUE	FALSE	FALSE	Self	0	0
Scan: 16883 Run: Y:\proj\prosit\xl\raw_files_all_batches\L1_20211118_MxR_thirdbatch_DSSOplate_C5_C6.raw P1_STLKSR P2_STC(57.021460)TYVGAAKLK 3 9	Y:\proj\prosit\xl\raw_files_all_batches\L1_20211118_MxR_thirdbatch_DSSOplate_C5_C6.raw	16883	Q9P2T1		FALSE	Q9P2T1	Q9P2T1	FALSE	STC(57.021460)TYVGAAKLK	STLKSR	313	21	12	6	9	3	321	23	4	0.956	FALSE	TRUE	FALSE	FALSE	Self	0	0
Scan: 43547 Run: Y:\proj\prosit\xl\raw_files_all_batches\L1_20211004_MxR_secondbatch_DSSOplate_E3_E4.raw P1_IHLQTTDYGNFLANHTNPLTVSKIDTEMR P2_EILGKC(57.021460)HPLGR 22 4	Y:\proj\prosit\xl\raw_files_all_batches\L1_20211004_MxR_secondbatch_DSSOplate_E3_E4.raw	43547	Q8N8Y2		FALSE	Q8N8Y2	Q8N8Y2	FALSE	IHLQTTDYGNFLANHTNPLTVSKIDTEMR	EILGKC(57.021460)HPLGR	46	123	29	11	22	4	67	126	5	0.956	FALSE	TRUE	FALSE	FALSE	Self	0	0
Scan: 15298 Run: Y:\proj\prosit\xl\raw_files_all_batches\L1_20220110_MxR_FDR_fourthbatch_DSSOplate_B11_B12.raw P1_M(15.994900)LDPDGKGK P2_DTYASLGKTNVK 6 7	Y:\proj\prosit\xl\raw_files_all_batches\L1_20220110_MxR_FDR_fourthbatch_DSSOplate_B11_B12.raw	15298	Q02045		FALSE	Q02045	Q02045	FALSE	DTYASLGKTNVK	M(15.994900)LDPDGKGK	56	110	12	9	7	6	62	115	4	0.956	FALSE	TRUE	FALSE	FALSE	Self	0	0
Scan: 35429 Run: Y:\proj\prosit\xl\raw_files_all_batches\L1_20211118_MxR_thirdbatch_DSSOplate_E3_E4_212733.raw P1_MLYSSC(57.021460)KSR P2_AHQTGIHATEELKEFFAK 6 12	Y:\proj\prosit\xl\raw_files_all_batches\L1_20211118_MxR_thirdbatch_DSSOplate_E3_E4_212733.raw	35429	Q6IBS0		FALSE	Q6IBS0	Q6IBS0	FALSE	AHQTGIHATEELKEFFAK	MLYSSC(57.021460)KSR	1	269	18	9	12	6	12	274	4	0.956	FALSE	TRUE	FALSE	FALSE	Self	0	0
Scan: 10462 Run: Y:\proj\prosit\xl\raw_files_all_batches\L1_20220110_MxR_FDR_fourthbatch_DSSOplate_E7_E8.raw P1_LSAKPAPPKPEPKPK P2_KGEKVPK 8 3	Y:\proj\prosit\xl\raw_files_all_batches\L1_20220110_MxR_FDR_fourthbatch_DSSOplate_E7_E8.raw	10462	P05204		FALSE	P05204	P05204	FALSE	LSAKPAPPKPEPKPK	KGEKVPK	27	47	15	7	8	3	34	49	5	0.956	FALSE	TRUE	FALSE	FALSE	Self	0	0
Scan: 3380 Run: Y:\proj\prosit\xl\raw_files_all_batches\L1_20220110_MxR_FDR_fourthbatch_DSSOplate_E7_E8.raw P1_SSPNTVKRPTK P2_AGKGQKPR 6 2	Y:\proj\prosit\xl\raw_files_all_batches\L1_20220110_MxR_FDR_fourthbatch_DSSOplate_E7_E8.raw	3380	P11229		FALSE	P11229	P11229	FALSE	SSPNTVKRPTK	AGKGQKPR	320	336	11	8	6	2	325	337	4	0.956	FALSE	TRUE	FALSE	FALSE	Self	0	0
Scan: 10943 Run: Y:\proj\prosit\xl\raw_files_all_batches\L1_20220118_MxR_FDR_fourthbatch_DSSOplate_E9_E10_remeasure.raw P1_SRILKQTPNR P2_SRILKQTPNR 4 4	Y:\proj\prosit\xl\raw_files_all_batches\L1_20220118_MxR_FDR_fourthbatch_DSSOplate_E9_E10_remeasure.raw	10943	P28222		FALSE	P28222	P28222	FALSE	SRILKQTPNR	SRILKQTPNR	236	236	10	10	4	4	239	239	5	0.956	FALSE	TRUE	FALSE	FALSE	Self	0	0
Scan: 30010 Run: Y:\proj\prosit\xl\raw_files_all_batches\L1_20211004_MxR_secondbatch_DSSOplate_C1.raw P1_ILVTGGSGLVGKAIQK P2_FTPFKQAVK 11 4	Y:\proj\prosit\xl\raw_files_all_batches\L1_20211004_MxR_secondbatch_DSSOplate_C1.raw	30010	Q13630		FALSE	Q13630	Q13630	FALSE	ILVTGGSGLVGKAIQK	FTPFKQAVK	9	297	16	9	11	4	19	300	4	0.956	FALSE	TRUE	FALSE	FALSE	Self	0	0
Scan: 35292 Run: Y:\proj\prosit\xl\raw_files_all_batches\L1_20211004_MxR_secondbatch_DSSOplate_D5_D6.raw P1_YM(15.994900)FLVKWQDLSEK P2_KPETYLM(15.994900)PKDGK 5 8	Y:\proj\prosit\xl\raw_files_all_batches\L1_20211004_MxR_secondbatch_DSSOplate_D5_D6.raw	35292	A6NI72		FALSE	A6NI72;P14598	A6NI72;P14598	FALSE	YM(15.994900)FLVKWQDLSEK	KPETYLM(15.994900)PKDGK	26	135;134	13	12	5	8	30	142;141	4	0.956	FALSE	TRUE	FALSE	FALSE	Self	0	0
Scan: 23976 Run: Y:\proj\prosit\xl\raw_files_all_batches\L1_20220110_MxR_FDR_fourthbatch_DSSOplate_C7_C8.raw P1_YEDIC(57.021460)PSTHNMDVPNIKR P2_IVEM(15.994900)SASKTGK 16 7	Y:\proj\prosit\xl\raw_files_all_batches\L1_20220110_MxR_FDR_fourthbatch_DSSOplate_C7_C8.raw	23976	Q6IS14;Q9GZV4	;	FALSE	Q6IS14	Q6IS14	FALSE	YEDIC(57.021460)PSTHNMDVPNIKR	IVEM(15.994900)SASKTGK	68;68	39	18	11	16	7	83;83	45	4	0.956	FALSE	TRUE	FALSE	FALSE	Self	0	0
Scan: 27407 Run: Y:\proj\prosit\xl\raw_files_all_batches\L1_20210806_MxR_FDR_firstbatch_DSSOplate_D2.raw P1_QKFVADLR P2_GSTC(57.021460)VLAGM(15.994900)ATDFGNM(15.994900)PEQKGVIR 1 19	Y:\proj\prosit\xl\raw_files_all_batches\L1_20210806_MxR_FDR_firstbatch_DSSOplate_D2.raw	27407	P49675		FALSE	O15305	O15305	FALSE	GSTC(57.021460)VLAGM(15.994900)ATDFGNM(15.994900)PEQKGVIR	QKFVADLR	193	154	24	8	19	1	211	154	4	0.956	FALSE	TRUE	FALSE	FALSE	Between	0	41.98
Scan: 28886 Run: Y:\proj\prosit\xl\raw_files_all_batches\L1_20210811_MxR_FDR_firstbatch_DSSOplate_F3.raw P1_HVVFGHVKEGMDVVK P2_GFGYKGSTFHR 7 4	Y:\proj\prosit\xl\raw_files_all_batches\L1_20210811_MxR_FDR_firstbatch_DSSOplate_F3.raw	28886	P30405		FALSE	P30405	P30405	FALSE	HVVFGHVKEGMDVVK	GFGYKGSTFHR	167	86	15	11	7	4	173	89	6	0.956	FALSE	TRUE	FALSE	FALSE	Self	0	0
Scan: 39474 Run: Y:\proj\prosit\xl\raw_files_all_batches\L1_20220110_MxR_FDR_fourthbatch_DSSOplate_C9_C10.raw P1_M(15.994900)VGTVIMMKMNEDGLTPEQRVDK P2_IFSKMDK 8 3	Y:\proj\prosit\xl\raw_files_all_batches\L1_20220110_MxR_FDR_fourthbatch_DSSOplate_C9_C10.raw	39474	P62760		FALSE	P62760	P62760	FALSE	M(15.994900)VGTVIMMKMNEDGLTPEQRVDK	IFSKMDK	130	153	23	7	8	3	137	155	5	0.956	FALSE	TRUE	FALSE	FALSE	Self	0	0
Scan: 22543 Run: Y:\proj\prosit\xl\raw_files_all_batches\L1_20220110_MxR_FDR_fourthbatch_DSSOplate_C3_C4.raw P1_VDKIFSK P2_SC(57.021460)SSYELQQQSMKR 2 12	Y:\proj\prosit\xl\raw_files_all_batches\L1_20220110_MxR_FDR_fourthbatch_DSSOplate_C3_C4.raw	22543	P20309		FALSE	P62760	P62760	FALSE	SC(57.021460)SSYELQQQSMKR	VDKIFSK	288	150	14	7	12	2	299	151	4	0.956	FALSE	TRUE	FALSE	FALSE	Between	0	41.992
Scan: 19806 Run: Y:\proj\prosit\xl\raw_files_all_batches\L1_20220110_MxR_FDR_fourthbatch_DSSOplate_C11_C12.raw P1_VAASNIVQM(15.994900)KDDHDK P2_NVQLYKM(15.994900)R 9 5	Y:\proj\prosit\xl\raw_files_all_batches\L1_20220110_MxR_FDR_fourthbatch_DSSOplate_C11_C12.raw	19806	P49721		FALSE	P49721	P49721	FALSE	VAASNIVQM(15.994900)KDDHDK	NVQLYKM(15.994900)R	19	62	15	8	9	5	27	66	5	0.956	FALSE	TRUE	FALSE	FALSE	Self	0	0
Scan: 33438 Run: Y:\proj\prosit\xl\raw_files_all_batches\L1_20220110_MxR_FDR_fourthbatch_DSSOplate_C11_C12.raw P1_VIDTQQKVK P2_SVKEAEDNIREMLMAR 6 2	Y:\proj\prosit\xl\raw_files_all_batches\L1_20220110_MxR_FDR_fourthbatch_DSSOplate_C11_C12.raw	33438	O60925		FALSE	O60925	O60925	FALSE	SVKEAEDNIREMLMAR	VIDTQQKVK	103	19	16	9	2	6	104	24	4	0.956	FALSE	TRUE	FALSE	FALSE	Self	0	0
Scan: 16616 Run: Y:\proj\prosit\xl\raw_files_all_batches\L1_20210811_MxR_FDR_firstbatch_DSSOplate_E6.raw P1_LKDSEAELQRR P2_LKDSEAELQR 1 1	Y:\proj\prosit\xl\raw_files_all_batches\L1_20210811_MxR_FDR_firstbatch_DSSOplate_E6.raw	16616	Q16181		FALSE	Q16181	Q16181	FALSE	LKDSEAELQRR	LKDSEAELQR	371	371	11	10	1	1	371	371	5	0.956	FALSE	TRUE	FALSE	FALSE	Self	0	0
Scan: 26185 Run: Y:\proj\prosit\xl\raw_files_all_batches\L1_20220110_MxR_FDR_fourthbatch_DSSOplate_D1_D2.raw P1_KAFTELQAKVIDTQQK P2_IKELEQK 8 1	Y:\proj\prosit\xl\raw_files_all_batches\L1_20220110_MxR_FDR_fourthbatch_DSSOplate_D1_D2.raw	26185	O60925		FALSE	O60925	O60925	FALSE	KAFTELQAKVIDTQQK	IKELEQK	10	90	16	7	8	1	17	90	4	0.956	FALSE	TRUE	FALSE	FALSE	Self	0	0
Scan: 30414 Run: Y:\proj\prosit\xl\raw_files_all_batches\L1_20220110_MxR_FDR_fourthbatch_DSSOplate_B11_B12.raw P1_LISSVDPQFLKLTK P2_EADKEINK 10 3	Y:\proj\prosit\xl\raw_files_all_batches\L1_20220110_MxR_FDR_fourthbatch_DSSOplate_B11_B12.raw	30414	Q9BVG4		FALSE	Q9BVG4	Q9BVG4	FALSE	LISSVDPQFLKLTK	EADKEINK	52	219	14	8	10	3	61	221	4	0.956	FALSE	TRUE	FALSE	FALSE	Self	0	0
Scan: 30381 Run: Y:\proj\prosit\xl\raw_files_all_batches\L1_20210811_MxR_FDR_firstbatch_DSSOplate_E6.raw P1_LNVDFALIHKER P2_KANEVDR 9 0	Y:\proj\prosit\xl\raw_files_all_batches\L1_20210811_MxR_FDR_firstbatch_DSSOplate_E6.raw	30381	P60891		FALSE	P60891	P60891	FALSE	LNVDFALIHKER	KANEVDR	184	197	12	7	9	0	192		4	0.956	FALSE	TRUE	FALSE	FALSE	Self	0	0
Scan: 48435 Run: Y:\proj\prosit\xl\raw_files_all_batches\L1_20220110_MxR_FDR_fourthbatch_DSSOplate_C7_C8.raw P1_IYQLPGGHFYLLDPANEKLIK P2_EFVKQC(57.021460)SPIIR 17 3	Y:\proj\prosit\xl\raw_files_all_batches\L1_20220110_MxR_FDR_fourthbatch_DSSOplate_C7_C8.raw	48435	Q9NV23		FALSE	Q9NV23	Q9NV23	FALSE	IYQLPGGHFYLLDPANEKLIK	EFVKQC(57.021460)SPIIR	229	170	21	11	17	3	245	172	4	0.956	FALSE	TRUE	FALSE	FALSE	Self	0	0
Scan: 29371 Run: Y:\proj\prosit\xl\raw_files_all_batches\L1_20220110_MxR_FDR_fourthbatch_DSSOplate_D1_D2.raw P1_STAGKVIK P2_INEGFDLLHSGKSIR 4 11	Y:\proj\prosit\xl\raw_files_all_batches\L1_20220110_MxR_FDR_fourthbatch_DSSOplate_D1_D2.raw	29371	P00325		FALSE	P00325;P00326	P00325;P00326	FALSE	INEGFDLLHSGKSIR	STAGKVIK	355	1;1	15	8	11	4	365	4;4	4	0.956	FALSE	TRUE	FALSE	FALSE	Self	0	0
Scan: 34812 Run: Y:\proj\prosit\xl\raw_files_all_batches\L1_20211004_MxR_secondbatch_DSSOplate_D11_D12.raw P1_LPTDNQTKKPETYLM(15.994900)PK P2_HIALLGFEKR 8 8	Y:\proj\prosit\xl\raw_files_all_batches\L1_20211004_MxR_secondbatch_DSSOplate_D11_D12.raw	34812	A6NI72;P14598	;	FALSE	A6NI72;P14598	A6NI72;P14598	FALSE	LPTDNQTKKPETYLM(15.994900)PK	HIALLGFEKR	127;126	7;7	17	10	8	8	134;133	14;14	4	0.956	FALSE	TRUE	FALSE	FALSE	Self	0	0
Scan: 41582 Run: Y:\proj\prosit\xl\raw_files_all_batches\L1_20210811_MxR_FDR_firstbatch_DSSOplate_E1_remeasure.raw P1_M(15.994900)VKVASLLVK P2_DVM(15.994900)KEMGGHHIVALC(57.021460)VLK 2 3	Y:\proj\prosit\xl\raw_files_all_batches\L1_20210811_MxR_FDR_firstbatch_DSSOplate_E1_remeasure.raw	41582	P00492		FALSE	P00492	P00492	FALSE	DVM(15.994900)KEMGGHHIVALC(57.021460)VLK	M(15.994900)VKVASLLVK	51	156	18	10	3	2	53	157	6	0.956	FALSE	TRUE	FALSE	FALSE	Self	0	0
Scan: 18809 Run: Y:\proj\prosit\xl\raw_files_all_batches\L1_20211004_MxR_secondbatch_DSSOplate_C9_C10.raw P1_WNIKPESK P2_EVANKVK 3 4	Y:\proj\prosit\xl\raw_files_all_batches\L1_20211004_MxR_secondbatch_DSSOplate_C9_C10.raw	18809	Q9ULA0		FALSE	Q9ULA0	Q9ULA0	FALSE	WNIKPESK	EVANKVK	65	402	8	7	3	4	67	405	4	0.956	FALSE	TRUE	FALSE	FALSE	Self	0	0
Scan: 34184 Run: Y:\proj\prosit\xl\raw_files_all_batches\L1_20211118_MxR_thirdbatch_DSSOplate_D1_D2.raw P1_EM(15.994900)VFVAEQGVMADKNR P2_AIGKSRPYFELK 13 3	Y:\proj\prosit\xl\raw_files_all_batches\L1_20211118_MxR_thirdbatch_DSSOplate_D1_D2.raw	34184	Q7L8J4		FALSE	Q7L8J4	Q7L8J4	FALSE	EM(15.994900)VFVAEQGVMADKNR	AIGKSRPYFELK	148	217	16	12	13	3	160	219	5	0.956	FALSE	TRUE	FALSE	FALSE	Self	0	0
Scan: 35345 Run: Y:\proj\prosit\xl\raw_files_all_batches\L1_20211004_MxR_secondbatch_DSSOplate_C11_C12.raw P1_LNLVVKPLEK P2_FLHPEVTETM(15.994900)EKGFSK 5 11	Y:\proj\prosit\xl\raw_files_all_batches\L1_20211004_MxR_secondbatch_DSSOplate_C11_C12.raw	35345	P11441		FALSE	P11441	P11441	FALSE	FLHPEVTETM(15.994900)EKGFSK	LNLVVKPLEK	141	66	16	10	11	5	151	70	6	0.956	FALSE	TRUE	FALSE	FALSE	Self	0	0
Scan: 54735 Run: Y:\proj\prosit\xl\raw_files_all_batches\L1_20220110_MxR_FDR_fourthbatch_DSSOplate_D3_D4.raw P1_IGLPILC(57.021460)VGSVWKSWELLK P2_DFDKC(57.021460)R 12 3	Y:\proj\prosit\xl\raw_files_all_batches\L1_20220110_MxR_FDR_fourthbatch_DSSOplate_D3_D4.raw	54735	Q9UJ70		FALSE	Q9UJ70	Q9UJ70	FALSE	IGLPILC(57.021460)VGSVWKSWELLK	DFDKC(57.021460)R	261	206	19	6	12	3	272	208	4	0.956	FALSE	TRUE	FALSE	FALSE	Self	0	0
Scan: 17398 Run: Y:\proj\prosit\xl\raw_files_all_batches\L1_20211004_MxR_secondbatch_DSSOplate_D3_D4.raw P1_EVKIDK P2_AQEEQAKRLEEEEAAAEK 2 6	Y:\proj\prosit\xl\raw_files_all_batches\L1_20211004_MxR_secondbatch_DSSOplate_D3_D4.raw	17398	Q5T280		FALSE	Q5T280	Q5T280	FALSE	AQEEQAKRLEEEEAAAEK	EVKIDK	48	213	18	6	6	2	53	214	5	0.956	FALSE	TRUE	FALSE	FALSE	Self	0	0
Scan: 48915 Run: Y:\proj\prosit\xl\raw_files_all_batches\L1_20211118_MxR_thirdbatch_DSSOplate_D11_D12.raw P1_QRVEAAVGEDLFQEAHEVILKAK P2_DFPPADPTIKQK 20 9	Y:\proj\prosit\xl\raw_files_all_batches\L1_20211118_MxR_thirdbatch_DSSOplate_D11_D12.raw	48915	P30711		FALSE	P30711	P30711	FALSE	QRVEAAVGEDLFQEAHEVILKAK	DFPPADPTIKQK	195	218	23	12	20	9	214	226	5	0.956	FALSE	TRUE	FALSE	FALSE	Self	0	0
Scan: 18431 Run: Y:\proj\prosit\xl\raw_files_all_batches\L1_20211004_MxR_secondbatch_DSSOplate_E1_E2.raw P1_RYAKEGR P2_KTC(57.021460)GDVLDNLK 3 0	Y:\proj\prosit\xl\raw_files_all_batches\L1_20211004_MxR_secondbatch_DSSOplate_E1_E2.raw	18431	P52788		FALSE	P52788	P52788	FALSE	KTC(57.021460)GDVLDNLK	RYAKEGR	234	261	11	7	0	3		263	4	0.956	FALSE	TRUE	FALSE	FALSE	Self	0	0
Scan: 36113 Run: Y:\proj\prosit\xl\raw_files_all_batches\L1_20211118_MxR_thirdbatch_DSSOplate_D7_D8.raw P1_QLPSAGPDKNLVTGDHIPTPQDLPQRK P2_AKYPSLGQKPGGSDFLM(15.994900)K 8 8	Y:\proj\prosit\xl\raw_files_all_batches\L1_20211118_MxR_thirdbatch_DSSOplate_D7_D8.raw	36113	O43768		FALSE	O43768	O43768	FALSE	QLPSAGPDKNLVTGDHIPTPQDLPQRK	AKYPSLGQKPGGSDFLM(15.994900)K	80	38	27	18	8	8	87	45	6	0.956	FALSE	TRUE	FALSE	FALSE	Self	0	0
Scan: 21696 Run: Y:\proj\prosit\xl\raw_files_all_batches\L1_20211118_MxR_thirdbatch_DSSOplate_E9_E10.raw P1_RKNITYEELR P2_NKNRESYEVSLTQK 1 1	Y:\proj\prosit\xl\raw_files_all_batches\L1_20211118_MxR_thirdbatch_DSSOplate_E9_E10.raw	21696	Q9NX40		FALSE	Q9NX40	Q9NX40	FALSE	NKNRESYEVSLTQK	RKNITYEELR	203	193	14	10	1	1	203	193	5	0.956	FALSE	TRUE	FALSE	FALSE	Self	0	0
Scan: 17838 Run: Y:\proj\prosit\xl\raw_files_all_batches\L1_20211118_MxR_thirdbatch_DSSOplate_C5_C6.raw P1_GVSSGKGYILR P2_ALTKDK 5 3	Y:\proj\prosit\xl\raw_files_all_batches\L1_20211118_MxR_thirdbatch_DSSOplate_C5_C6.raw	17838	Q6PF06		FALSE	Q6PF06	Q6PF06	FALSE	GVSSGKGYILR	ALTKDK	301	110	11	6	5	3	305	112	4	0.956	FALSE	TRUE	FALSE	FALSE	Self	0	0
Scan: 20878 Run: Y:\proj\prosit\xl\raw_files_all_batches\L1_20211118_MxR_thirdbatch_DSSOplate_C11_C12_212733.raw P1_SKLMER P2_SFNFAKK 1 5	Y:\proj\prosit\xl\raw_files_all_batches\L1_20211118_MxR_thirdbatch_DSSOplate_C11_C12_212733.raw	20878	Q9UBK7;Q9UNT1	;	FALSE	Q9UBK7;Q9UNT1	Q9UBK7;Q9UNT1	FALSE	SFNFAKK	SKLMER	143;143	34;34	7	6	5	1	147;147	34;34	4	0.956	FALSE	TRUE	FALSE	FALSE	Self	0	0
Scan: 32028 Run: Y:\proj\prosit\xl\raw_files_all_batches\L1_20220110_MxR_FDR_fourthbatch_DSSOplate_B11_B12.raw P1_MVGTVIM(15.994900)MKMNEDGLTPEQR P2_IFSKM(15.994900)DK 8 3	Y:\proj\prosit\xl\raw_files_all_batches\L1_20220110_MxR_FDR_fourthbatch_DSSOplate_B11_B12.raw	32028	P62760		FALSE	P62760	P62760	FALSE	MVGTVIM(15.994900)MKMNEDGLTPEQR	IFSKM(15.994900)DK	130	153	20	7	8	3	137	155	4	0.956	FALSE	TRUE	FALSE	FALSE	Self	0	0
Scan: 29474 Run: Y:\proj\prosit\xl\raw_files_all_batches\L1_20211118_MxR_thirdbatch_DSSOplate_D9_D10.raw P1_GQKYFDSGDYNMAK P2_AKYPSLGQKPGGSDFLM(15.994900)KR 2 17	Y:\proj\prosit\xl\raw_files_all_batches\L1_20211118_MxR_thirdbatch_DSSOplate_D9_D10.raw	29474	O43768		FALSE	O43768	O43768	FALSE	AKYPSLGQKPGGSDFLM(15.994900)KR	GQKYFDSGDYNMAK	38	60	19	14	17	2	54	61	4	0.956	FALSE	TRUE	FALSE	FALSE	Self	0	0
Scan: 36782 Run: Y:\proj\prosit\xl\raw_files_all_batches\L1_20210811_MxR_FDR_firstbatch_DSSOplate_E5.raw P1_KFGFEIIETKK P2_IEPADAHVLQKNLK 0 10	Y:\proj\prosit\xl\raw_files_all_batches\L1_20210811_MxR_FDR_firstbatch_DSSOplate_E5.raw	36782	Q9GZZ1		FALSE	Q9GZZ1	Q9GZZ1	FALSE	IEPADAHVLQKNLK	KFGFEIIETKK	141	125	14	11	10	0	150		6	0.956	FALSE	TRUE	FALSE	FALSE	Self	0	0
Scan: 48230 Run: Y:\proj\prosit\xl\raw_files_all_batches\L1_20211118_MxR_thirdbatch_DSSOplate_D1_D2.raw P1_QKLM(15.994900)PWVLAM(15.994900)IR P2_GQHLSDAFAQVNPLKK 1 14	Y:\proj\prosit\xl\raw_files_all_batches\L1_20211118_MxR_thirdbatch_DSSOplate_D1_D2.raw	48230	P30711		FALSE	P30711	P30711	FALSE	GQHLSDAFAQVNPLKK	QKLM(15.994900)PWVLAM(15.994900)IR	37	228	16	12	14	1	50	228	4	0.956	FALSE	TRUE	FALSE	FALSE	Self	0	0
Scan: 25687 Run: Y:\proj\prosit\xl\raw_files_all_batches\L1_20210811_MxR_FDR_firstbatch_DSSOplate_E10.raw P1_TYRPELIKDGK P2_KTYRPELIK 7 0	Y:\proj\prosit\xl\raw_files_all_batches\L1_20210811_MxR_FDR_firstbatch_DSSOplate_E10.raw	25687	Q8TEA8		FALSE	Q8TEA8	Q8TEA8	FALSE	TYRPELIKDGK	KTYRPELIK	115	114	11	9	7	0	121		5	0.956	FALSE	TRUE	FALSE	FALSE	Self	0	0
Scan: 10357 Run: Y:\proj\prosit\xl\raw_files_all_batches\L1_20211004_MxR_secondbatch_DSSOplate_E1_E2.raw P1_VPQAKPVAVEEK P2_TGRKDKEDGEPK 4 3	Y:\proj\prosit\xl\raw_files_all_batches\L1_20211004_MxR_secondbatch_DSSOplate_E1_E2.raw	10357	Q8WUD4		FALSE	Q8WUD4	Q8WUD4	FALSE	TGRKDKEDGEPK	VPQAKPVAVEEK	28	73	12	12	3	4	30	76	5	0.956	FALSE	TRUE	FALSE	FALSE	Self	0	0
Scan: 46729 Run: Y:\proj\prosit\xl\raw_files_all_batches\L1_20210727_MxR_FDR_firstbatch_DSSOplate2_E12.raw P1_VAILVDDMADTC(57.021460)GTIC(57.021460)HAADKLLSAGATR P2_IFSGSSHQDLSQKIADR 20 12	Y:\proj\prosit\xl\raw_files_all_batches\L1_20210727_MxR_FDR_firstbatch_DSSOplate2_E12.raw	46729	P60891		FALSE	P60891	P60891	FALSE	VAILVDDMADTC(57.021460)GTIC(57.021460)HAADKLLSAGATR	IFSGSSHQDLSQKIADR	214	5	29	17	20	12	233	16	6	0.956	FALSE	TRUE	FALSE	FALSE	Self	0	0
Scan: 17463 Run: Y:\proj\prosit\xl\raw_files_all_batches\L1_20210811_MxR_FDR_firstbatch_DSSOplate_D12.raw P1_IVKPNNNNM(15.994900)PSSDDGLEHNK P2_IQNGKAPRDPVTENC(57.021460)VQGEEK 2 4	Y:\proj\prosit\xl\raw_files_all_batches\L1_20210811_MxR_FDR_firstbatch_DSSOplate_D12.raw	17463	P08172		FALSE	P08172	P08172	FALSE	IQNGKAPRDPVTENC(57.021460)VQGEEK	IVKPNNNNM(15.994900)PSSDDGLEHNK	259	239	21	20	4	2	262	240	4	0.956	FALSE	TRUE	FALSE	FALSE	Self	0	0
Scan: 27396 Run: Y:\proj\prosit\xl\raw_files_all_batches\L1_20211118_MxR_thirdbatch_DSSOplate_D9_D10.raw P1_RLKELIGATAGK P2_KGMPFR 2 0	Y:\proj\prosit\xl\raw_files_all_batches\L1_20211118_MxR_thirdbatch_DSSOplate_D9_D10.raw	27396	P04424		FALSE	P04424	P04424	FALSE	RLKELIGATAGK	KGMPFR	94	379	12	6	2	0	95		4	0.956	FALSE	TRUE	FALSE	FALSE	Self	0	0
Scan: 19068 Run: Y:\proj\prosit\xl\raw_files_all_batches\L1_20211004_MxR_secondbatch_DSSOplate_B5_B6.raw P1_VPEPC(57.021460)PSIVTPAPAQQKTK P2_SSQQQKQPC(57.021460)TPPPQLQQQQVK 16 5	Y:\proj\prosit\xl\raw_files_all_batches\L1_20211004_MxR_secondbatch_DSSOplate_B5_B6.raw	19068	P22528		FALSE	P22528	P22528	FALSE	SSQQQKQPC(57.021460)TPPPQLQQQQVK	VPEPC(57.021460)PSIVTPAPAQQKTK	1	68	21	19	5	16	5	83	4	0.956	FALSE	TRUE	FALSE	FALSE	Self	0	0
Scan: 27203 Run: Y:\proj\prosit\xl\raw_files_all_batches\L1_20210806_MxR_FDR_firstbatch_DSSOplate_D2.raw P1_ITKEM(15.994900)DDFLQK P2_ANLEKAQAELVGTADEATR 2 4	Y:\proj\prosit\xl\raw_files_all_batches\L1_20210806_MxR_FDR_firstbatch_DSSOplate_D2.raw	27203	P30049		FALSE	O15305	O15305	FALSE	ANLEKAQAELVGTADEATR	ITKEM(15.994900)DDFLQK	131	23	19	11	4	2	134	24	4	0.956	FALSE	TRUE	FALSE	FALSE	Between	0	42.078
Scan: 24626 Run: Y:\proj\prosit\xl\raw_files_all_batches\L1_20211118_MxR_thirdbatch_DSSOplate_D3_D4.raw P1_LQKGQK P2_AKYPSLGQKPGGSDFLMK 2 8	Y:\proj\prosit\xl\raw_files_all_batches\L1_20211118_MxR_thirdbatch_DSSOplate_D3_D4.raw	24626	O43768		FALSE	O43768	O43768	FALSE	AKYPSLGQKPGGSDFLMK	LQKGQK	38	57	18	6	8	2	45	58	5	0.956	FALSE	TRUE	FALSE	FALSE	Self	0	0
Scan: 39581 Run: Y:\proj\prosit\xl\raw_files_all_batches\L1_20220110_MxR_FDR_fourthbatch_DSSOplate_D3_D4.raw P1_LAQPDSLSKEEEVDC(57.021460)LVLQLHR P2_AAGWKTTPAAHK 8 4	Y:\proj\prosit\xl\raw_files_all_batches\L1_20220110_MxR_FDR_fourthbatch_DSSOplate_D3_D4.raw	39581	A9UHW6		FALSE	A9UHW6	A9UHW6	FALSE	LAQPDSLSKEEEVDC(57.021460)LVLQLHR	AAGWKTTPAAHK	135	202	22	12	8	4	142	205	6	0.956	FALSE	TRUE	FALSE	FALSE	Self	0	0
Scan: 48524 Run: Y:\proj\prosit\xl\raw_files_all_batches\L1_20220110_MxR_FDR_fourthbatch_DSSOplate_C1_C2.raw P1_YYKFGSR P2_KEPEAFDWSPVVTYVC(57.021460)DLEGNR 2 0	Y:\proj\prosit\xl\raw_files_all_batches\L1_20220110_MxR_FDR_fourthbatch_DSSOplate_C1_C2.raw	48524	P40261		FALSE	P40261	P40261	FALSE	KEPEAFDWSPVVTYVC(57.021460)DLEGNR	YYKFGSR	99	23	22	7	0	2		24	4	0.956	FALSE	TRUE	FALSE	FALSE	Self	0	0
Scan: 39271 Run: Y:\proj\prosit\xl\raw_files_all_batches\L1_20220110_MxR_FDR_fourthbatch_DSSOplate_D3_D4.raw P1_VDKIFSK P2_FFPYGDASKFAQHAFR 2 8	Y:\proj\prosit\xl\raw_files_all_batches\L1_20220110_MxR_FDR_fourthbatch_DSSOplate_D3_D4.raw	39271	P62760;Q9UM19	;	FALSE	P62760	P62760	FALSE	FFPYGDASKFAQHAFR	VDKIFSK	54;54	150	16	7	8	2	61;61	151	4	0.956	FALSE	TRUE	FALSE	FALSE	Self	0	0
Scan: 49981 Run: Y:\proj\prosit\xl\raw_files_all_batches\L1_20220110_MxR_FDR_fourthbatch_DSSOplate_D3_D4.raw P1_DMLLANPHELSLLKER P2_DMLLANPHELSLLKER 13 13	Y:\proj\prosit\xl\raw_files_all_batches\L1_20220110_MxR_FDR_fourthbatch_DSSOplate_D3_D4.raw	49981	Q5TDH0		FALSE	Q5TDH0	Q5TDH0	FALSE	DMLLANPHELSLLKER	DMLLANPHELSLLKER	139	139	16	16	13	13	151	151	5	0.956	FALSE	TRUE	FALSE	FALSE	Self	0	0
Scan: 31508 Run: Y:\proj\prosit\xl\raw_files_all_batches\L1_20211004_MxR_secondbatch_DSSOplate_C11_C12.raw P1_SLKEAENLMQEEHDNQANVR P2_ALELLKK 2 5	Y:\proj\prosit\xl\raw_files_all_batches\L1_20211004_MxR_secondbatch_DSSOplate_C11_C12.raw	31508	P09914		FALSE	P09914;Q13325	P09914;Q13325	FALSE	SLKEAENLMQEEHDNQANVR	ALELLKK	73	269;267	20	7	2	5	74	273;271	5	0.956	FALSE	TRUE	FALSE	FALSE	Self	0	0
Scan: 37388 Run: Y:\proj\prosit\xl\raw_files_all_batches\L1_20211004_MxR_secondbatch_DSSOplate_C3.raw P1_ILESSQTLLSVLKR P2_C(57.021460)IEELC(57.021460)QKR 12 7	Y:\proj\prosit\xl\raw_files_all_batches\L1_20211004_MxR_secondbatch_DSSOplate_C3.raw	37388	O43805		FALSE	O43805	O43805	FALSE	ILESSQTLLSVLKR	C(57.021460)IEELC(57.021460)QKR	84	17	14	9	12	7	95	23	4	0.956	FALSE	TRUE	FALSE	FALSE	Self	0	0
Scan: 31531 Run: Y:\proj\prosit\xl\raw_files_all_batches\L1_20211004_MxR_secondbatch_DSSOplate_C3.raw P1_QAVKETC(57.021460)AWFTDNYEQAR P2_FTPFKQAVK 3 4	Y:\proj\prosit\xl\raw_files_all_batches\L1_20211004_MxR_secondbatch_DSSOplate_C3.raw	31531	Q13630		FALSE	Q13630	Q13630	FALSE	QAVKETC(57.021460)AWFTDNYEQAR	FTPFKQAVK	302	297	18	9	3	4	304	300	4	0.956	FALSE	TRUE	FALSE	FALSE	Self	0	0
Scan: 29018 Run: Y:\proj\prosit\xl\raw_files_all_batches\L1_20220110_MxR_FDR_fourthbatch_DSSOplate_D7_D8.raw P1_SNMEKHLFNLK P2_FAAKELSR 4 3	Y:\proj\prosit\xl\raw_files_all_batches\L1_20220110_MxR_FDR_fourthbatch_DSSOplate_D7_D8.raw	29018	Q7LBR1		FALSE	Q7LBR1	Q7LBR1	FALSE	SNMEKHLFNLK	FAAKELSR	1	12	11	8	4	3	4	14	5	0.956	FALSE	TRUE	FALSE	FALSE	Self	0	0
Scan: 47431 Run: Y:\proj\prosit\xl\raw_files_all_batches\L1_20211118_MxR_thirdbatch_DSSOplate_D3_D4.raw P1_LKGDSVTEIGITFLKK P2_KSPRPAGPQLFLPDPDPQR 14 0	Y:\proj\prosit\xl\raw_files_all_batches\L1_20211118_MxR_thirdbatch_DSSOplate_D3_D4.raw	47431	Q9BUH6		FALSE	Q5T215	Q5T215	FALSE	KSPRPAGPQLFLPDPDPQR	LKGDSVTEIGITFLKK	150	155	19	16	0	14		168	5	0.956	FALSE	TRUE	FALSE	FALSE	Between	0	42.091
Scan: 36390 Run: Y:\proj\prosit\xl\raw_files_all_batches\L1_20220110_MxR_FDR_fourthbatch_DSSOplate_D1_D2.raw P1_TPQGPPEIYSDTQFPSLQSTAKHVESR P2_DKEM(15.994900)EKSFEVVR 21 5	Y:\proj\prosit\xl\raw_files_all_batches\L1_20220110_MxR_FDR_fourthbatch_DSSOplate_D1_D2.raw	36390	Q9UKY7		FALSE	Q9UKY7	Q9UKY7	FALSE	TPQGPPEIYSDTQFPSLQSTAKHVESR	DKEM(15.994900)EKSFEVVR	181	209	27	12	21	5	201	213	5	0.956	FALSE	TRUE	FALSE	FALSE	Self	0	0
Scan: 35634 Run: Y:\proj\prosit\xl\raw_files_all_batches\L1_20210811_MxR_FDR_firstbatch_DSSOplate_E6.raw P1_ITLDKFKEEVNK P2_ELQAAEYLEKHQIK 6 9	Y:\proj\prosit\xl\raw_files_all_batches\L1_20210811_MxR_FDR_firstbatch_DSSOplate_E6.raw	35634	A6NFE3		FALSE	A6NFE3	A6NFE3	FALSE	ELQAAEYLEKHQIK	ITLDKFKEEVNK	6	110	14	12	9	6	14	115	4	0.956	FALSE	TRUE	FALSE	FALSE	Self	0	0
Scan: 25744 Run: Y:\proj\prosit\xl\raw_files_all_batches\L1_20210811_MxR_FDR_firstbatch_DSSOplate_E4.raw P1_QYNPKM(15.994900)VK P2_DVM(15.994900)KEM(15.994900)GGHHIVALC(57.021460)VLK 4 3	Y:\proj\prosit\xl\raw_files_all_batches\L1_20210811_MxR_FDR_firstbatch_DSSOplate_E4.raw	25744	P00492		FALSE	P00492	P00492	FALSE	DVM(15.994900)KEM(15.994900)GGHHIVALC(57.021460)VLK	QYNPKM(15.994900)VK	51	151	18	8	3	4	53	154	6	0.956	FALSE	TRUE	FALSE	FALSE	Self	0	0
Scan: 32483 Run: Y:\proj\prosit\xl\raw_files_all_batches\L1_20210811_MxR_FDR_firstbatch_DSSOplate_D9_remeasure.raw P1_VIPSFMC(57.021460)QAGDFTNHNGTGGKSIYGSR P2_ALC(57.021460)TGEKGFGYK 20 6	Y:\proj\prosit\xl\raw_files_all_batches\L1_20210811_MxR_FDR_firstbatch_DSSOplate_D9_remeasure.raw	32483	P30405		FALSE	P30405	P30405	FALSE	VIPSFMC(57.021460)QAGDFTNHNGTGGKSIYGSR	ALC(57.021460)TGEKGFGYK	97	79	27	12	20	6	116	84	4	0.956	FALSE	TRUE	FALSE	FALSE	Self	0	0
Scan: 23688 Run: Y:\proj\prosit\xl\raw_files_all_batches\L1_20210806_MxR_FDR_firstbatch_DSSOplate_D7.raw P1_VQFKTYPGVM(15.994900)HSSC(57.021460)PQEM(15.994900)AAVK P2_FGALTAEKLR 3 7	Y:\proj\prosit\xl\raw_files_all_batches\L1_20210806_MxR_FDR_firstbatch_DSSOplate_D7.raw	23688	O95372		FALSE	O95372	O95372	FALSE	VQFKTYPGVM(15.994900)HSSC(57.021460)PQEM(15.994900)AAVK	FGALTAEKLR	199	182	22	10	3	7	201	188	5	0.956	FALSE	TRUE	FALSE	FALSE	Self	0	0
Scan: 25346 Run: Y:\proj\prosit\xl\raw_files_all_batches\L1_20210811_MxR_FDR_firstbatch_DSSOplate_E6.raw P1_LNSLSVPSVSKR P2_IMGFHRPGSGAEEESQTKSK 10 17	Y:\proj\prosit\xl\raw_files_all_batches\L1_20210811_MxR_FDR_firstbatch_DSSOplate_E6.raw	25346	P49069		FALSE	P49069	P49069	FALSE	IMGFHRPGSGAEEESQTKSK	LNSLSVPSVSKR	46	72	20	12	17	10	62	81	6	0.956	FALSE	TRUE	FALSE	FALSE	Self	0	0
Scan: 28572 Run: Y:\proj\prosit\xl\raw_files_all_batches\L1_20220110_MxR_FDR_fourthbatch_DSSOplate_D3_D4.raw P1_SSDKPIR P2_INEGFDLLHSGKSIR 3 11	Y:\proj\prosit\xl\raw_files_all_batches\L1_20220110_MxR_FDR_fourthbatch_DSSOplate_D3_D4.raw	28572	P00325		FALSE	Q99961	Q99961	FALSE	INEGFDLLHSGKSIR	SSDKPIR	355	290	15	7	11	3	365	292	5	0.956	FALSE	TRUE	FALSE	FALSE	Between	0	42.115
Scan: 5527 Run: Y:\proj\prosit\xl\raw_files_all_batches\L1_20220118_MxR_FDR_fourthbatch_DSSOplate_E3_E4_remeasure2.raw P1_EINKSGEK P2_EEGINREDKTDKGGEK 3 8	Y:\proj\prosit\xl\raw_files_all_batches\L1_20220118_MxR_FDR_fourthbatch_DSSOplate_E3_E4_remeasure2.raw	5527	Q9BVG4		FALSE	Q9BVG4	Q9BVG4	FALSE	EEGINREDKTDKGGEK	EINKSGEK	201	223	16	8	8	3	208	225	5	0.956	FALSE	TRUE	FALSE	FALSE	Self	0	0
Scan: 34170 Run: Y:\proj\prosit\xl\raw_files_all_batches\L1_20220110_MxR_FDR_fourthbatch_DSSOplate_C9_C10.raw P1_INKEYIK P2_DGFIDKEDLKDTYASLGK 2 9	Y:\proj\prosit\xl\raw_files_all_batches\L1_20220110_MxR_FDR_fourthbatch_DSSOplate_C9_C10.raw	34170	Q02045		FALSE	Q02045	Q02045	FALSE	DGFIDKEDLKDTYASLGK	INKEYIK	46	119	18	7	9	2	54	120	5	0.956	FALSE	TRUE	FALSE	FALSE	Self	0	0
Scan: 15993 Run: Y:\proj\prosit\xl\raw_files_all_batches\L1_20211118_MxR_thirdbatch_DSSOplate_D5_D6.raw P1_QLASVKALRK P2_NVKIM(15.994900)K 5 2	Y:\proj\prosit\xl\raw_files_all_batches\L1_20211118_MxR_thirdbatch_DSSOplate_D5_D6.raw	15993	A6NMZ2		FALSE	A6NMZ2	A6NMZ2	FALSE	QLASVKALRK	NVKIM(15.994900)K	42	141	10	6	5	2	46	142	4	0.956	FALSE	TRUE	FALSE	FALSE	Self	0	0
Scan: 52519 Run: Y:\proj\prosit\xl\raw_files_all_batches\L1_20210811_MxR_FDR_firstbatch_DSSOplate_D9_remeasure.raw P1_AKETLR P2_AEDLDELLDEVESKFC(57.021460)TPDLLRR 1 13	Y:\proj\prosit\xl\raw_files_all_batches\L1_20210811_MxR_FDR_firstbatch_DSSOplate_D9_remeasure.raw	52519	Q96NL8		FALSE	Q96NL8	Q96NL8	FALSE	AEDLDELLDEVESKFC(57.021460)TPDLLRR	AKETLR	1	46	23	6	13	1	13	46	5	0.956	FALSE	TRUE	FALSE	FALSE	Self	0	0
Scan: 34107 Run: Y:\proj\prosit\xl\raw_files_all_batches\L1_20210811_MxR_FDR_firstbatch_DSSOplate_D10_remeasure.raw P1_LETHEEASVKMLPTYVR P2_ATLKEFK 9 3	Y:\proj\prosit\xl\raw_files_all_batches\L1_20210811_MxR_FDR_firstbatch_DSSOplate_D10_remeasure.raw	34107	P35557		FALSE	P34896	P34896	FALSE	LETHEEASVKMLPTYVR	ATLKEFK	46	442	17	7	9	3	54	444	4	0.956	FALSE	TRUE	FALSE	FALSE	Between	0	42.115
Scan: 11754 Run: Y:\proj\prosit\xl\raw_files_all_batches\L1_20210811_MxR_FDR_firstbatch_DSSOplate_D10_remeasure.raw P1_FKEEVNK P2_AKETLR 1 1	Y:\proj\prosit\xl\raw_files_all_batches\L1_20210811_MxR_FDR_firstbatch_DSSOplate_D10_remeasure.raw	11754	A6NFE3		FALSE	Q96NL8	Q96NL8	FALSE	FKEEVNK	AKETLR	115	46	7	6	1	1	115	46	4	0.956	FALSE	TRUE	FALSE	FALSE	Between	0	42.115
Scan: 14914 Run: Y:\proj\prosit\xl\raw_files_all_batches\L1_20220118_MxR_FDR_fourthbatch_DSSOplate_E11_E12_remeasure.raw P1_KQDKGGFGFRK P2_DTDKFK 3 3	Y:\proj\prosit\xl\raw_files_all_batches\L1_20220118_MxR_FDR_fourthbatch_DSSOplate_E11_E12_remeasure.raw	14914	Q15056		FALSE	Q15056	Q15056	FALSE	KQDKGGFGFRK	DTDKFK	119	76	11	6	3	3	121	78	5	0.956	FALSE	TRUE	FALSE	FALSE	Self	0	0
Scan: 32378 Run: Y:\proj\prosit\xl\raw_files_all_batches\L1_20211004_MxR_secondbatch_DSSOplate_D3_D4.raw P1_TDC(57.021460)QKNLGTVGAVALDC(57.021460)K P2_MNPIVVVHGGGAGPISKDRK 4 16	Y:\proj\prosit\xl\raw_files_all_batches\L1_20211004_MxR_secondbatch_DSSOplate_D3_D4.raw	32378	Q7L266		FALSE	Q7L266	Q7L266	FALSE	MNPIVVVHGGGAGPISKDRK	TDC(57.021460)QKNLGTVGAVALDC(57.021460)K	0	159	20	18	16	4	15	162	6	0.956	FALSE	TRUE	FALSE	FALSE	Self	0	0
Scan: 14000 Run: Y:\proj\prosit\xl\raw_files_all_batches\L1_20211118_MxR_thirdbatch_DSSOplate_E5_E6.raw P1_TLEDGKK P2_AKHKPVAFAVR 5 1	Y:\proj\prosit\xl\raw_files_all_batches\L1_20211118_MxR_thirdbatch_DSSOplate_E5_E6.raw	14000	P54284		FALSE	O95881	O95881	FALSE	AKHKPVAFAVR	TLEDGKK	54	41	11	7	1	5	54	45	4	0.956	FALSE	TRUE	FALSE	FALSE	Between	0	42.14
Scan: 38845 Run: Y:\proj\prosit\xl\raw_files_all_batches\L1_20220110_MxR_FDR_fourthbatch_DSSOplate_C5_C6.raw P1_TNVKDDELDAM(15.994900)LK P2_EAFTLMDQNRDGFIDKEDLK 3 15	Y:\proj\prosit\xl\raw_files_all_batches\L1_20220110_MxR_FDR_fourthbatch_DSSOplate_C5_C6.raw	38845	Q02045		FALSE	Q02045	Q02045	FALSE	EAFTLMDQNRDGFIDKEDLK	TNVKDDELDAM(15.994900)LK	36	64	20	13	15	3	50	66	5	0.956	FALSE	TRUE	FALSE	FALSE	Self	0	0
Scan: 53781 Run: Y:\proj\prosit\xl\raw_files_all_batches\L1_20220110_MxR_FDR_fourthbatch_DSSOplate_D1_D2.raw P1_WIDISLEEIESIDQEIKILR P2_QAKIQR 16 2	Y:\proj\prosit\xl\raw_files_all_batches\L1_20220110_MxR_FDR_fourthbatch_DSSOplate_D1_D2.raw	53781	P78318		FALSE	P78318	P78318	FALSE	WIDISLEEIESIDQEIKILR	QAKIQR	199	155	20	6	16	2	214	156	4	0.956	FALSE	TRUE	FALSE	FALSE	Self	0	0
Scan: 5691 Run: Y:\proj\prosit\xl\raw_files_all_batches\L1_20211004_MxR_secondbatch_DSSOplate_C3.raw P1_TTLQKM(15.994900)GK P2_SLSDSESDDSKSK 4 10	Y:\proj\prosit\xl\raw_files_all_batches\L1_20211004_MxR_secondbatch_DSSOplate_C3.raw	5691	Q13185		FALSE	Q13185	Q13185	FALSE	SLSDSESDDSKSK	TTLQKM(15.994900)GK	92	5	13	8	10	4	101	8	4	0.956	FALSE	TRUE	FALSE	FALSE	Self	0	0
Scan: 29630 Run: Y:\proj\prosit\xl\raw_files_all_batches\L1_20211004_MxR_secondbatch_DSSOplate_C7.raw P1_ILSKLTDIQYGR P2_GVDNKIR 3 4	Y:\proj\prosit\xl\raw_files_all_batches\L1_20211004_MxR_secondbatch_DSSOplate_C7.raw	29630	P54687		FALSE	P54687	P54687	FALSE	ILSKLTDIQYGR	GVDNKIR	364	102	12	7	3	4	366	105	4	0.956	FALSE	TRUE	FALSE	FALSE	Self	0	0
Scan: 20139 Run: Y:\proj\prosit\xl\raw_files_all_batches\L1_20210811_MxR_FDR_firstbatch_DSSOplate_E2.raw P1_AEHGPTC(57.021460)M(15.994900)VLHPLAGSPSKTK P2_AAKPEQIQK 18 2	Y:\proj\prosit\xl\raw_files_all_batches\L1_20210811_MxR_FDR_firstbatch_DSSOplate_E2.raw	20139	P49675		FALSE	Q99986	Q99986	FALSE	AEHGPTC(57.021460)M(15.994900)VLHPLAGSPSKTK	AAKPEQIQK	217	89	21	9	18	2	234	90	5	0.956	FALSE	TRUE	FALSE	FALSE	Between	0	42.152
Scan: 20214 Run: Y:\proj\prosit\xl\raw_files_all_batches\L1_20210811_MxR_FDR_firstbatch_DSSOplate_E10.raw P1_VKAAQAGR P2_LPHVKYIC(57.021460)PHAPR 1 4	Y:\proj\prosit\xl\raw_files_all_batches\L1_20210811_MxR_FDR_firstbatch_DSSOplate_E10.raw	20214	O95372		FALSE	Q99986	Q99986	FALSE	LPHVKYIC(57.021460)PHAPR	VKAAQAGR	48	3	13	8	4	1	51	3	5	0.956	FALSE	TRUE	FALSE	FALSE	Between	0	42.152
Scan: 50759 Run: Y:\proj\prosit\xl\raw_files_all_batches\L1_20211004_MxR_secondbatch_DSSOplate_E7_E8.raw P1_WQDLSEKVVYR P2_C(57.021460)PHLLDFFKVRPDDLKLPTDNQTK 6 8	Y:\proj\prosit\xl\raw_files_all_batches\L1_20211004_MxR_secondbatch_DSSOplate_E7_E8.raw	50759	A6NI72;P14598	;	FALSE	A6NI72;P14598	A6NI72;P14598	FALSE	C(57.021460)PHLLDFFKVRPDDLKLPTDNQTK	WQDLSEKVVYR	111;110	32;31	24	11	8	6	118;117	37;36	5	0.956	FALSE	TRUE	FALSE	FALSE	Self	0	0
Scan: 20401 Run: Y:\proj\prosit\xl\raw_files_all_batches\L1_20211004_MxR_secondbatch_DSSOplate_D3_D4.raw P1_SKSPPK P2_ILKRPTSNGVVSSPNSTSRPTLPVK 1 2	Y:\proj\prosit\xl\raw_files_all_batches\L1_20211004_MxR_secondbatch_DSSOplate_D3_D4.raw	20401	Q7Z422		FALSE	Q7Z422	Q7Z422	FALSE	ILKRPTSNGVVSSPNSTSRPTLPVK	SKSPPK	61	36	25	6	2	1	62	36	4	0.956	FALSE	TRUE	FALSE	FALSE	Self	0	0
Scan: 22543 Run: Y:\proj\prosit\xl\raw_files_all_batches\L1_20211118_MxR_thirdbatch_DSSOplate_D3_D4.raw P1_SQMKHLTVQMMAYDK P2_GKSQMK 3 1	Y:\proj\prosit\xl\raw_files_all_batches\L1_20211118_MxR_thirdbatch_DSSOplate_D3_D4.raw	22543	P54284		FALSE	P54284	P54284	FALSE	SQMKHLTVQMMAYDK	GKSQMK	309	307	15	6	3	1	311	307	4	0.956	FALSE	TRUE	FALSE	FALSE	Self	0	0
Scan: 28248 Run: Y:\proj\prosit\xl\raw_files_all_batches\L1_20211004_MxR_secondbatch_DSSOplate_D5_D6.raw P1_LLFKGK P2_FLHPEVTETM(15.994900)EKGFSK 3 11	Y:\proj\prosit\xl\raw_files_all_batches\L1_20211004_MxR_secondbatch_DSSOplate_D5_D6.raw	28248	P11441		FALSE	P11441	P11441	FALSE	FLHPEVTETM(15.994900)EKGFSK	LLFKGK	141	42	16	6	11	3	151	44	5	0.956	FALSE	TRUE	FALSE	FALSE	Self	0	0
Scan: 48607 Run: Y:\proj\prosit\xl\raw_files_all_batches\L1_20220110_MxR_FDR_fourthbatch_DSSOplate_D11_D12.raw P1_ELLDVVHKNFDLRPGVIVR P2_AVVPAKYLDEDTVYHLQPSGR 7 5	Y:\proj\prosit\xl\raw_files_all_batches\L1_20220110_MxR_FDR_fourthbatch_DSSOplate_D11_D12.raw	48607	Q00266		FALSE	Q00266	Q00266	FALSE	AVVPAKYLDEDTVYHLQPSGR	ELLDVVHKNFDLRPGVIVR	228	343	21	19	5	7	232	349	6	0.956	FALSE	TRUE	FALSE	FALSE	Self	0	0
Scan: 40847 Run: Y:\proj\prosit\xl\raw_files_all_batches\L1_20211004_MxR_secondbatch_DSSOplate_C5_212733.raw P1_ELAVTSPKDGSISILGSDDATTC(57.021460)HIVVLR P2_ALLYKK 7 4	Y:\proj\prosit\xl\raw_files_all_batches\L1_20211004_MxR_secondbatch_DSSOplate_C5_212733.raw	40847	Q96AB6		FALSE	Q96AB6	Q96AB6	FALSE	ELAVTSPKDGSISILGSDDATTC(57.021460)HIVVLR	ALLYKK	52	290	29	6	7	4	58	293	5	0.956	FALSE	TRUE	FALSE	FALSE	Self	0	0
Scan: 19532 Run: Y:\proj\prosit\xl\raw_files_all_batches\L1_20211004_MxR_secondbatch_DSSOplate_B12.raw P1_VPEPC(57.021460)HPKVPEPC(57.021460)QPK P2_QPC(57.021460)TPPPQLQQQQVKQPC(57.021460)QPPPQEPC(57.021460)IPK 7 14	Y:\proj\prosit\xl\raw_files_all_batches\L1_20211004_MxR_secondbatch_DSSOplate_B12.raw	19532	P22528		FALSE	P22528	P22528	FALSE	QPC(57.021460)TPPPQLQQQQVKQPC(57.021460)QPPPQEPC(57.021460)IPK	VPEPC(57.021460)HPKVPEPC(57.021460)QPK	7	44	29	16	14	7	20	50	5	0.956	FALSE	TRUE	FALSE	FALSE	Self	0	0
Scan: 27808 Run: Y:\proj\prosit\xl\raw_files_all_batches\L1_20211004_MxR_secondbatch_DSSOplate_C5_212733.raw P1_MVC(57.021460)ANKEEK P2_GLKTVFDEAIR 5 2	Y:\proj\prosit\xl\raw_files_all_batches\L1_20211004_MxR_secondbatch_DSSOplate_C5_212733.raw	27808	P15153;P63000	;	FALSE	P00390	P00390	FALSE	GLKTVFDEAIR	MVC(57.021460)ANKEEK	163;163	464	11	9	2	5	164;164	468	4	0.956	FALSE	TRUE	FALSE	FALSE	Between	0	42.19
Scan: 45123 Run: Y:\proj\prosit\xl\raw_files_all_batches\L1_20220110_MxR_FDR_fourthbatch_DSSOplate_C9_C10.raw P1_EADKEINK P2_AM(15.994900)QHAEVYYKLISSVDPQFLK 3 9	Y:\proj\prosit\xl\raw_files_all_batches\L1_20220110_MxR_FDR_fourthbatch_DSSOplate_C9_C10.raw	45123	Q9BVG4		FALSE	Q9BVG4	Q9BVG4	FALSE	AM(15.994900)QHAEVYYKLISSVDPQFLK	EADKEINK	42	219	21	8	9	3	50	221	4	0.956	FALSE	TRUE	FALSE	FALSE	Self	0	0
Scan: 34592 Run: Y:\proj\prosit\xl\raw_files_all_batches\L1_20211004_MxR_secondbatch_DSSOplate_C11_C12.raw P1_DVKHMNSAGVLATLR P2_ASAYVFASPGC(57.021460)KK 2 11	Y:\proj\prosit\xl\raw_files_all_batches\L1_20211004_MxR_secondbatch_DSSOplate_C11_C12.raw	34592	O95861		FALSE	O95861	O95861	FALSE	DVKHMNSAGVLATLR	ASAYVFASPGC(57.021460)KK	274	232	15	13	2	11	275	242	5	0.956	FALSE	TRUE	FALSE	FALSE	Self	0	0
Scan: 37159 Run: Y:\proj\prosit\xl\raw_files_all_batches\L1_20211118_MxR_thirdbatch_DSSOplate_E5_E6.raw P1_VQALQKTLR P2_NRLDPTWQEM(15.994900)LNHATC(57.021460)KVNEAEEERLR 5 16	Y:\proj\prosit\xl\raw_files_all_batches\L1_20211118_MxR_thirdbatch_DSSOplate_E5_E6.raw	37159	Q7L8J4		FALSE	Q7L8J4	Q7L8J4	FALSE	NRLDPTWQEM(15.994900)LNHATC(57.021460)KVNEAEEERLR	VQALQKTLR	162	207	27	9	16	5	177	211	6	0.956	FALSE	TRUE	FALSE	FALSE	Self	0	0
Scan: 25246 Run: Y:\proj\prosit\xl\raw_files_all_batches\L1_20211118_MxR_thirdbatch_DSSOplate_E3_E4_212733.raw P1_RPEYHKINK P2_DEDVNQYLDKM(15.994900)GYGIGTR 5 9	Y:\proj\prosit\xl\raw_files_all_batches\L1_20211118_MxR_thirdbatch_DSSOplate_E3_E4_212733.raw	25246	Q5T215		FALSE	Q5T215	Q5T215	FALSE	DEDVNQYLDKM(15.994900)GYGIGTR	RPEYHKINK	36	7	18	9	9	5	44	11	4	0.956	FALSE	TRUE	FALSE	FALSE	Self	0	0
Scan: 20068 Run: Y:\proj\prosit\xl\raw_files_all_batches\L1_20210811_MxR_FDR_firstbatch_DSSOplate_E5.raw P1_KEFAGK P2_AEHGPTC(57.021460)M(15.994900)VLHPLAGSPSKTK 0 18	Y:\proj\prosit\xl\raw_files_all_batches\L1_20210811_MxR_FDR_firstbatch_DSSOplate_E5.raw	20068	P49675		FALSE	O15305	O15305	FALSE	AEHGPTC(57.021460)M(15.994900)VLHPLAGSPSKTK	KEFAGK	217	162	21	6	18	0	234		5	0.956	FALSE	TRUE	FALSE	FALSE	Between	0	42.19
Scan: 37138 Run: Y:\proj\prosit\xl\raw_files_all_batches\L1_20211118_MxR_thirdbatch_DSSOplate_C9_C10.raw P1_VTADLSLAKR P2_QKQAEHVPPYDVVPSM(15.994900)RPVVLVGPSLK 8 1	Y:\proj\prosit\xl\raw_files_all_batches\L1_20211118_MxR_thirdbatch_DSSOplate_C9_C10.raw	37138	P54284		FALSE	P54284	P54284	FALSE	QKQAEHVPPYDVVPSM(15.994900)RPVVLVGPSLK	VTADLSLAKR	161	216	27	10	1	8	161	223	5	0.956	FALSE	TRUE	FALSE	FALSE	Self	0	0
Scan: 32493 Run: Y:\proj\prosit\xl\raw_files_all_batches\L1_20210806_MxR_FDR_firstbatch_DSSOplate_C12.raw P1_IGVVGGSDFEKVQEQLGNDVVEK P2_EIKVLQK 10 2	Y:\proj\prosit\xl\raw_files_all_batches\L1_20210806_MxR_FDR_firstbatch_DSSOplate_C12.raw	32493	O15305		FALSE	P49675	P49675	FALSE	IGVVGGSDFEKVQEQLGNDVVEK	EIKVLQK	40	152	23	7	10	2	49	153	4	0.956	FALSE	TRUE	FALSE	FALSE	Between	0	42.19
Scan: 26852 Run: Y:\proj\prosit\xl\raw_files_all_batches\L1_20220110_MxR_FDR_fourthbatch_DSSOplate_C9_C10.raw P1_YSKDIPSWSSGEK P2_AVQQYLEETQNKNKPGEGSSVK 2 11	Y:\proj\prosit\xl\raw_files_all_batches\L1_20220110_MxR_FDR_fourthbatch_DSSOplate_C9_C10.raw	26852	O43687		FALSE	O43687	O43687	FALSE	AVQQYLEETQNKNKPGEGSSVK	YSKDIPSWSSGEK	66	29	22	13	11	2	76	30	5	0.956	FALSE	TRUE	FALSE	FALSE	Self	0	0
Scan: 22439 Run: Y:\proj\prosit\xl\raw_files_all_batches\L1_20210811_MxR_FDR_firstbatch_DSSOplate_D9_remeasure.raw P1_SQKC(57.021460)VAYK P2_ITLDKFK 2 4	Y:\proj\prosit\xl\raw_files_all_batches\L1_20210811_MxR_FDR_firstbatch_DSSOplate_D9_remeasure.raw	22439	P08912		FALSE	A6NFE3	A6NFE3	FALSE	SQKC(57.021460)VAYK	ITLDKFK	372	110	8	7	2	4	373	113	4	0.956	FALSE	TRUE	FALSE	FALSE	Between	0	42.19
Scan: 18375 Run: Y:\proj\prosit\xl\raw_files_all_batches\L1_20211118_MxR_thirdbatch_DSSOplate_D3_D4.raw P1_TMSAKEK P2_GEHPGLSIGDVAKK 4 12	Y:\proj\prosit\xl\raw_files_all_batches\L1_20211118_MxR_thirdbatch_DSSOplate_D3_D4.raw	18375	B2RPK0		FALSE	P26583;B2RPK0	P26583;B2RPK0	FALSE	GEHPGLSIGDVAKK	TMSAKEK	114	50;50	14	7	12	4	125	53;53	4	0.956	FALSE	TRUE	FALSE	FALSE	Self	0	0
Scan: 25738 Run: Y:\proj\prosit\xl\raw_files_all_batches\L1_20211004_MxR_secondbatch_DSSOplate_D9_D10.raw P1_VKGLGGLIVVSK P2_RLEKEK 1 3	Y:\proj\prosit\xl\raw_files_all_batches\L1_20211004_MxR_secondbatch_DSSOplate_D9_D10.raw	25738	Q7L266		FALSE	Q7L266	Q7L266	FALSE	VKGLGGLIVVSK	RLEKEK	258	146	12	6	1	3	258	148	4	0.956	FALSE	TRUE	FALSE	FALSE	Self	0	0
Scan: 24862 Run: Y:\proj\prosit\xl\raw_files_all_batches\L1_20211118_MxR_thirdbatch_DSSOplate_C7_C8.raw P1_YPSLGQKPGGSDFLMKR P2_SQKQEEENPAEETGEEK 15 2	Y:\proj\prosit\xl\raw_files_all_batches\L1_20211118_MxR_thirdbatch_DSSOplate_C7_C8.raw	24862	O43768		FALSE	O43768	O43768	FALSE	SQKQEEENPAEETGEEK	YPSLGQKPGGSDFLMKR	1	40	17	17	2	15	2	54	5	0.956	FALSE	TRUE	FALSE	FALSE	Self	0	0
Scan: 35092 Run: Y:\proj\prosit\xl\raw_files_all_batches\L1_20220110_MxR_FDR_fourthbatch_DSSOplate_C11_C12.raw P1_SIVGMTKVK P2_KLLTQHFVQENYLEYR 6 0	Y:\proj\prosit\xl\raw_files_all_batches\L1_20220110_MxR_FDR_fourthbatch_DSSOplate_C11_C12.raw	35092	P43357		FALSE	O60749	O60749	FALSE	KLLTQHFVQENYLEYR	SIVGMTKVK	243	211	16	9	0	6		216	5	0.956	FALSE	TRUE	FALSE	FALSE	Between	0	42.202
Scan: 29364 Run: Y:\proj\prosit\xl\raw_files_all_batches\L1_20211004_MxR_secondbatch_DSSOplate_B7_B8.raw P1_RLSDYSIGPNSKLNLVVKPLEK P2_LLFKGK 11 3	Y:\proj\prosit\xl\raw_files_all_batches\L1_20211004_MxR_secondbatch_DSSOplate_B7_B8.raw	29364	P11441		FALSE	P11441	P11441	FALSE	RLSDYSIGPNSKLNLVVKPLEK	LLFKGK	54	42	22	6	11	3	64	44	5	0.956	FALSE	TRUE	FALSE	FALSE	Self	0	0
Scan: 17169 Run: Y:\proj\prosit\xl\raw_files_all_batches\L1_20211118_MxR_thirdbatch_DSSOplate_E7_E8.raw P1_RSSPPGHYYQKSK P2_KNITYEELR 10 0	Y:\proj\prosit\xl\raw_files_all_batches\L1_20211118_MxR_thirdbatch_DSSOplate_E7_E8.raw	17169	Q9NX40		FALSE	Q9NX40	Q9NX40	FALSE	RSSPPGHYYQKSK	KNITYEELR	120	194	13	9	10	0	129		4	0.956	FALSE	TRUE	FALSE	FALSE	Self	0	0
Scan: 3963 Run: Y:\proj\prosit\xl\raw_files_all_batches\L1_20220110_MxR_FDR_fourthbatch_DSSOplate_D5_D6.raw P1_EDKTDKGGEK P2_EADKEINK 5 3	Y:\proj\prosit\xl\raw_files_all_batches\L1_20220110_MxR_FDR_fourthbatch_DSSOplate_D5_D6.raw	3963	Q9BVG4		FALSE	Q9BVG4	Q9BVG4	FALSE	EDKTDKGGEK	EADKEINK	207	219	10	8	5	3	211	221	4	0.956	FALSE	TRUE	FALSE	FALSE	Self	0	0
Scan: 37203 Run: Y:\proj\prosit\xl\raw_files_all_batches\L1_20211118_MxR_thirdbatch_DSSOplate_C9_C10.raw P1_TLVYGGIFLYPANQKSPK P2_KKFPEDGSAPYGAR 14 1	Y:\proj\prosit\xl\raw_files_all_batches\L1_20211118_MxR_thirdbatch_DSSOplate_C9_C10.raw	37203	O00757		FALSE	O00757	O00757	FALSE	TLVYGGIFLYPANQKSPK	KKFPEDGSAPYGAR	255	230	18	14	14	1	268	230	4	0.956	FALSE	TRUE	FALSE	FALSE	Self	0	0
Scan: 11668 Run: Y:\proj\prosit\xl\raw_files_all_batches\L1_20211004_MxR_secondbatch_DSSOplate_D9_D10.raw P1_TYHGKVVSSQDPR P2_EVKIDK 4 2	Y:\proj\prosit\xl\raw_files_all_batches\L1_20211004_MxR_secondbatch_DSSOplate_D9_D10.raw	11668	Q5T280		FALSE	Q5T280	Q5T280	FALSE	TYHGKVVSSQDPR	EVKIDK	240	213	13	6	4	2	243	214	5	0.956	FALSE	TRUE	FALSE	FALSE	Self	0	0
Scan: 37393 Run: Y:\proj\prosit\xl\raw_files_all_batches\L1_20220118_MxR_FDR_fourthbatch_DSSOplate_F1_F2_remeasure.raw P1_KNGFVVLK P2_HGHAKVHLVGIDIFTGK 0 4	Y:\proj\prosit\xl\raw_files_all_batches\L1_20220118_MxR_FDR_fourthbatch_DSSOplate_F1_F2_remeasure.raw	37393	Q6IS14;Q9GZV4	;	FALSE	Q6IS14;Q9GZV4	Q6IS14;Q9GZV4	FALSE	HGHAKVHLVGIDIFTGK	KNGFVVLK	50;50	26;26	17	8	4	0	53;53		4	0.956	FALSE	TRUE	FALSE	FALSE	Self	0	0
Scan: 48739 Run: Y:\proj\prosit\xl\raw_files_all_batches\L1_20210811_MxR_FDR_firstbatch_DSSOplate_E4.raw P1_LIGGKYM(15.994900)GELVR P2_KLPLGFTFSFPVRHEDIDK 4 0	Y:\proj\prosit\xl\raw_files_all_batches\L1_20210811_MxR_FDR_firstbatch_DSSOplate_E4.raw	48739	P35557		FALSE	P35557	P35557	FALSE	KLPLGFTFSFPVRHEDIDK	LIGGKYM(15.994900)GELVR	142	291	19	12	0	4		294	6	0.956	FALSE	TRUE	FALSE	FALSE	Self	0	0
Scan: 31703 Run: Y:\proj\prosit\xl\raw_files_all_batches\L1_20211004_MxR_secondbatch_DSSOplate_C6.raw P1_M(15.994900)AADDVEEYM(15.994900)IERPEPEFQDLNEKAR P2_AAFIKAEK 23 4	Y:\proj\prosit\xl\raw_files_all_batches\L1_20211004_MxR_secondbatch_DSSOplate_C6.raw	31703	Q9BUL8		FALSE	Q9BUL8	Q9BUL8	FALSE	M(15.994900)AADDVEEYM(15.994900)IERPEPEFQDLNEKAR	AAFIKAEK	82	45	26	8	23	4	104	48	5	0.956	FALSE	TRUE	FALSE	FALSE	Self	0	0
Scan: 26577 Run: Y:\proj\prosit\xl\raw_files_all_batches\L1_20210727_MxR_FDR_firstbatch_DSSOplate2_E12.raw P1_VVLVKER P2_ITLDKFK 4 4	Y:\proj\prosit\xl\raw_files_all_batches\L1_20210727_MxR_FDR_firstbatch_DSSOplate2_E12.raw	26577	A6NFE3		FALSE	P08912	P08912	FALSE	ITLDKFK	VVLVKER	110	431	7	7	4	4	113	434	4	0.956	FALSE	TRUE	FALSE	FALSE	Between	0	42.202
Scan: 41881 Run: Y:\proj\prosit\xl\raw_files_all_batches\L1_20220110_MxR_FDR_fourthbatch_DSSOplate_C1_C2.raw P1_VKNSQSFFSGLFGGSSK P2_AANMFKMAK 1 5	Y:\proj\prosit\xl\raw_files_all_batches\L1_20220110_MxR_FDR_fourthbatch_DSSOplate_C1_C2.raw	41881	P54920		FALSE	Q9H115;P54920	Q9H115;P54920	FALSE	VKNSQSFFSGLFGGSSK	AANMFKMAK	20	47;47	17	9	1	5	20	51;51	4	0.956	FALSE	TRUE	FALSE	FALSE	Self	0	0
Scan: 4743 Run: Y:\proj\prosit\xl\raw_files_all_batches\L1_20220110_MxR_FDR_fourthbatch_DSSOplate_D11_D12.raw P1_EEGINREDKTDKGGEK P2_ADSGEEENTKNGGEK 11 9	Y:\proj\prosit\xl\raw_files_all_batches\L1_20220110_MxR_FDR_fourthbatch_DSSOplate_D11_D12.raw	4743	Q9BVG4		FALSE	Q9BVG4	Q9BVG4	FALSE	EEGINREDKTDKGGEK	ADSGEEENTKNGGEK	201	178	16	15	11	9	211	186	6	0.956	FALSE	TRUE	FALSE	FALSE	Self	0	0
Scan: 44460 Run: Y:\proj\prosit\xl\raw_files_all_batches\L1_20211004_MxR_secondbatch_DSSOplate_C1.raw P1_GVDNKIR P2_ATLPVFDKEELLEC(57.021460)IQQLVK 4 7	Y:\proj\prosit\xl\raw_files_all_batches\L1_20211004_MxR_secondbatch_DSSOplate_C1.raw	44460	P54687		FALSE	P54687	P54687	FALSE	ATLPVFDKEELLEC(57.021460)IQQLVK	GVDNKIR	126	102	20	7	7	4	132	105	4	0.956	FALSE	TRUE	FALSE	FALSE	Self	0	0
Scan: 43436 Run: Y:\proj\prosit\xl\raw_files_all_batches\L1_20220110_MxR_FDR_fourthbatch_DSSOplate_D11_D12.raw P1_KC(57.021460)PSTHSEELHDC(57.021460)IQK P2_EFPDVLEC(57.021460)TVSHAVEKINPDER 0 15	Y:\proj\prosit\xl\raw_files_all_batches\L1_20220110_MxR_FDR_fourthbatch_DSSOplate_D11_D12.raw	43436	P48507		FALSE	P48507	P48507	FALSE	EFPDVLEC(57.021460)TVSHAVEKINPDER	KC(57.021460)PSTHSEELHDC(57.021460)IQK	64	33	22	16	15	0	78		5	0.956	FALSE	TRUE	FALSE	FALSE	Self	0	0
Scan: 17467 Run: Y:\proj\prosit\xl\raw_files_all_batches\L1_20211118_MxR_thirdbatch_DSSOplate_C9_C10.raw P1_M(15.994900)TEEEEKAM(15.994900)K P2_ETIEIETQVPEKKK 6 11	Y:\proj\prosit\xl\raw_files_all_batches\L1_20211118_MxR_thirdbatch_DSSOplate_C9_C10.raw	17467	P13866		FALSE	P13866	P13866	FALSE	ETIEIETQVPEKKK	M(15.994900)TEEEEKAM(15.994900)K	585	619	14	10	11	6	595	624	4	0.956	FALSE	TRUE	FALSE	FALSE	Self	0	0
Scan: 29339 Run: Y:\proj\prosit\xl\raw_files_all_batches\L1_20210806_MxR_FDR_firstbatch_DSSOplate_D3.raw P1_LDYDEDASAM(15.994900)LKEVQPR P2_AALKALLGER 11 3	Y:\proj\prosit\xl\raw_files_all_batches\L1_20210806_MxR_FDR_firstbatch_DSSOplate_D3.raw	29339	P50502		FALSE	Q9NPB3	Q9NPB3	FALSE	LDYDEDASAM(15.994900)LKEVQPR	AALKALLGER	210	178	17	10	11	3	220	180	4	0.956	FALSE	TRUE	FALSE	FALSE	Between	0	42.214
Scan: 20444 Run: Y:\proj\prosit\xl\raw_files_all_batches\L1_20210806_MxR_FDR_firstbatch_DSSOplate_D8.raw P1_KPPPGEAAR P2_AKTLAFLK 0 1	Y:\proj\prosit\xl\raw_files_all_batches\L1_20210806_MxR_FDR_firstbatch_DSSOplate_D8.raw	20444	P08173		FALSE	P08173	P08173	FALSE	KPPPGEAAR	AKTLAFLK	255	238	9	8	0	1		238	4	0.956	FALSE	TRUE	FALSE	FALSE	Self	0	0
Scan: 36476 Run: Y:\proj\prosit\xl\raw_files_all_batches\L1_20211004_MxR_secondbatch_DSSOplate_D1_D2.raw P1_LPTDNQTKKPETYLM(15.994900)PK P2_KDDVTGYFPSMYLQKSGQDVSQAQR 7 14	Y:\proj\prosit\xl\raw_files_all_batches\L1_20211004_MxR_secondbatch_DSSOplate_D1_D2.raw	36476	A6NI72;P14598	;	FALSE	A6NI72;P14598	A6NI72;P14598	FALSE	KDDVTGYFPSMYLQKSGQDVSQAQR	LPTDNQTKKPETYLM(15.994900)PK	268;267	127;126	25	17	14	7	281;280	133;132	5	0.956	FALSE	TRUE	FALSE	FALSE	Self	0	0
Scan: 22362 Run: Y:\proj\prosit\xl\raw_files_all_batches\L1_20210806_MxR_FDR_firstbatch_DSSOplate_D7.raw P1_QYNPKM(15.994900)VK P2_M(15.994900)VKVASLLVK 4 2	Y:\proj\prosit\xl\raw_files_all_batches\L1_20210806_MxR_FDR_firstbatch_DSSOplate_D7.raw	22362	P00492		FALSE	P00492	P00492	FALSE	M(15.994900)VKVASLLVK	QYNPKM(15.994900)VK	156	151	10	8	2	4	157	154	4	0.956	FALSE	TRUE	FALSE	FALSE	Self	0	0
Scan: 31638 Run: Y:\proj\prosit\xl\raw_files_all_batches\L1_20210811_MxR_FDR_firstbatch_DSSOplate_E4.raw P1_GTISFVQYKEALK P2_FKEEVNKR 8 6	Y:\proj\prosit\xl\raw_files_all_batches\L1_20210811_MxR_FDR_firstbatch_DSSOplate_E4.raw	31638	A6NFE3		FALSE	A6NFE3	A6NFE3	FALSE	GTISFVQYKEALK	FKEEVNKR	80	115	13	8	8	6	87	120	4	0.956	FALSE	TRUE	FALSE	FALSE	Self	0	0
Scan: 11981 Run: Y:\proj\prosit\xl\raw_files_all_batches\L1_20220110_MxR_FDR_fourthbatch_DSSOplate_E7_E8.raw P1_NSRPLVKK P2_AFSGSGNRLDGKK 6 11	Y:\proj\prosit\xl\raw_files_all_batches\L1_20220110_MxR_FDR_fourthbatch_DSSOplate_E7_E8.raw	11981	Q92890		FALSE	Q92890	Q92890	FALSE	AFSGSGNRLDGKK	NSRPLVKK	226	272	13	8	11	6	236	277	5	0.956	FALSE	TRUE	FALSE	FALSE	Self	0	0
Scan: 9889 Run: Y:\proj\prosit\xl\raw_files_all_batches\L1_20220110_MxR_FDR_fourthbatch_DSSOplate_E7_E8.raw P1_VKDEPQRR P2_LSAKPAPPKPEPKPK 1 3	Y:\proj\prosit\xl\raw_files_all_batches\L1_20220110_MxR_FDR_fourthbatch_DSSOplate_E7_E8.raw	9889	P05204		FALSE	P05204	P05204	FALSE	LSAKPAPPKPEPKPK	VKDEPQRR	27	16	15	8	3	1	29	16	4	0.956	FALSE	TRUE	FALSE	FALSE	Self	0	0
Scan: 32615 Run: Y:\proj\prosit\xl\raw_files_all_batches\L1_20210811_MxR_FDR_firstbatch_DSSOplate_E5.raw P1_LIGGKYMGELVR P2_LHPSFKER 4 5	Y:\proj\prosit\xl\raw_files_all_batches\L1_20210811_MxR_FDR_firstbatch_DSSOplate_E5.raw	32615	P35557		FALSE	P35557	P35557	FALSE	LIGGKYMGELVR	LHPSFKER	291	414	12	8	4	5	294	418	4	0.956	FALSE	TRUE	FALSE	FALSE	Self	0	0
Scan: 33668 Run: Y:\proj\prosit\xl\raw_files_all_batches\L1_20211118_MxR_thirdbatch_DSSOplate_D7_D8.raw P1_KKFPEDGSAPYGAR P2_KAGLAHLYGIAGSVNVTGDEVK 1 0	Y:\proj\prosit\xl\raw_files_all_batches\L1_20211118_MxR_thirdbatch_DSSOplate_D7_D8.raw	33668	O00757		FALSE	O00757	O00757	FALSE	KAGLAHLYGIAGSVNVTGDEVK	KKFPEDGSAPYGAR	50	230	22	14	0	1		230	5	0.956	FALSE	TRUE	FALSE	FALSE	Self	0	0
Scan: 36665 Run: Y:\proj\prosit\xl\raw_files_all_batches\L1_20211004_MxR_secondbatch_DSSOplate_C5_212733.raw P1_SKPQPAVPPRPSADLILNR P2_KDDVTGYFPSM(15.994900)YLQK 1 0	Y:\proj\prosit\xl\raw_files_all_batches\L1_20211004_MxR_secondbatch_DSSOplate_C5_212733.raw	36665	A6NI72;P14598	;	FALSE	A6NI72;P14598	A6NI72;P14598	FALSE	SKPQPAVPPRPSADLILNR	KDDVTGYFPSM(15.994900)YLQK	359;358	268;267	19	15	1	0	359;358		4	0.956	FALSE	TRUE	FALSE	FALSE	Self	0	0
Scan: 27981 Run: Y:\proj\prosit\xl\raw_files_all_batches\L1_20211118_MxR_thirdbatch_DSSOplate_D1_D2.raw P1_THQEEKK P2_AADC(57.021460)EVEQWDSDEPIPAKELER 5 17	Y:\proj\prosit\xl\raw_files_all_batches\L1_20211118_MxR_thirdbatch_DSSOplate_D1_D2.raw	27981	Q9UBQ7		FALSE	Q9NVA2	Q9NVA2	FALSE	AADC(57.021460)EVEQWDSDEPIPAKELER	THQEEKK	25	372	22	7	17	5	41	376	4	0.956	FALSE	TRUE	FALSE	FALSE	Between	0	42.239
Scan: 33370 Run: Y:\proj\prosit\xl\raw_files_all_batches\L1_20220110_MxR_FDR_fourthbatch_DSSOplate_D9_D10.raw P1_MFILQSKEAIHSQLLEK P2_IKELEQKK 6 1	Y:\proj\prosit\xl\raw_files_all_batches\L1_20220110_MxR_FDR_fourthbatch_DSSOplate_D9_D10.raw	33370	O60925		FALSE	O60925	O60925	FALSE	MFILQSKEAIHSQLLEK	IKELEQKK	66	90	17	8	6	1	71	90	5	0.956	FALSE	TRUE	FALSE	FALSE	Self	0	0
Scan: 39222 Run: Y:\proj\prosit\xl\raw_files_all_batches\L1_20211004_MxR_secondbatch_DSSOplate_D3_D4.raw P1_SNILWDKEHIYDEQPPNVEEWVK P2_APAKGR 6 3	Y:\proj\prosit\xl\raw_files_all_batches\L1_20211004_MxR_secondbatch_DSSOplate_D3_D4.raw	39222	Q16625		FALSE	Q16625	Q16625	FALSE	SNILWDKEHIYDEQPPNVEEWVK	APAKGR	276	380	23	6	6	3	281	382	4	0.956	FALSE	TRUE	FALSE	FALSE	Self	0	0
Scan: 20177 Run: Y:\proj\prosit\xl\raw_files_all_batches\L1_20210811_MxR_FDR_firstbatch_DSSOplate_E6.raw P1_GPGGSPGGLQKR P2_GFGYKGSTFHR 10 4	Y:\proj\prosit\xl\raw_files_all_batches\L1_20210811_MxR_FDR_firstbatch_DSSOplate_E6.raw	20177	Q96A00		FALSE	P30405	P30405	FALSE	GPGGSPGGLQKR	GFGYKGSTFHR	21	86	12	11	10	4	30	89	4	0.956	FALSE	TRUE	FALSE	FALSE	Between	0	42.239
Scan: 26263 Run: Y:\proj\prosit\xl\raw_files_all_batches\L1_20220110_MxR_FDR_fourthbatch_DSSOplate_C9_C10.raw P1_QDKGGFGFR P2_LQLKPR 2 3	Y:\proj\prosit\xl\raw_files_all_batches\L1_20220110_MxR_FDR_fourthbatch_DSSOplate_C9_C10.raw	26263	Q15056		FALSE	Q15056	Q15056	FALSE	QDKGGFGFR	LQLKPR	120	210	9	6	2	3	121	212	4	0.956	FALSE	TRUE	FALSE	FALSE	Self	0	0
Scan: 29243 Run: Y:\proj\prosit\xl\raw_files_all_batches\L1_20211118_MxR_thirdbatch_DSSOplate_E3_E4_212733.raw P1_LNTQGSHLGSC(57.021460)IEKARPYYEAR P2_AQFSQILEEHKAK 13 10	Y:\proj\prosit\xl\raw_files_all_batches\L1_20211118_MxR_thirdbatch_DSSOplate_E3_E4_212733.raw	29243	Q7L8J4		FALSE	Q7L8J4	Q7L8J4	FALSE	LNTQGSHLGSC(57.021460)IEKARPYYEAR	AQFSQILEEHKAK	98	229	22	13	13	10	110	238	4	0.956	FALSE	TRUE	FALSE	FALSE	Self	0	0
Scan: 13208 Run: Y:\proj\prosit\xl\raw_files_all_batches\L1_20210806_MxR_FDR_firstbatch_DSSOplate_D7.raw P1_QYNPKMVK P2_LKSYC(57.021460)NDQSTGDIK 4 1	Y:\proj\prosit\xl\raw_files_all_batches\L1_20210806_MxR_FDR_firstbatch_DSSOplate_D7.raw	13208	P00492		FALSE	P00492	P00492	FALSE	LKSYC(57.021460)NDQSTGDIK	QYNPKMVK	101	151	14	8	1	4	101	154	4	0.956	FALSE	TRUE	FALSE	FALSE	Self	0	0
Scan: 14278 Run: Y:\proj\prosit\xl\raw_files_all_batches\L1_20211118_MxR_thirdbatch_DSSOplate_D1_D2.raw P1_NSSDSDGKLEKAIAK P2_KC(57.021460)SDLEK 10 0	Y:\proj\prosit\xl\raw_files_all_batches\L1_20211118_MxR_thirdbatch_DSSOplate_D1_D2.raw	14278	A6NMZ2		FALSE	A6NMZ2	A6NMZ2	FALSE	NSSDSDGKLEKAIAK	KC(57.021460)SDLEK	68	51	15	7	10	0	77		4	0.956	FALSE	TRUE	FALSE	FALSE	Self	0	0
Scan: 4940 Run: Y:\proj\prosit\xl\raw_files_all_batches\L1_20220110_MxR_FDR_fourthbatch_DSSOplate_D9_D10.raw P1_VKDEPQRR P2_GEKVPK 1 2	Y:\proj\prosit\xl\raw_files_all_batches\L1_20220110_MxR_FDR_fourthbatch_DSSOplate_D9_D10.raw	4940	P05204		FALSE	P05204	P05204	FALSE	VKDEPQRR	GEKVPK	16	48	8	6	1	2	16	49	4	0.956	FALSE	TRUE	FALSE	FALSE	Self	0	0
Scan: 39568 Run: Y:\proj\prosit\xl\raw_files_all_batches\L1_20210806_MxR_FDR_firstbatch_DSSOplate_D8.raw P1_VYDLTKFLEEHPGGEEVLR P2_VAPKPELTEDQK 5 3	Y:\proj\prosit\xl\raw_files_all_batches\L1_20210806_MxR_FDR_firstbatch_DSSOplate_D8.raw	39568	P00167		FALSE	Q12798	Q12798	FALSE	VYDLTKFLEEHPGGEEVLR	VAPKPELTEDQK	33	18	19	12	5	3	37	20	4	0.956	FALSE	TRUE	FALSE	FALSE	Between	0	42.239
Scan: 44548 Run: Y:\proj\prosit\xl\raw_files_all_batches\L1_20210727_MxR_FDR_firstbatch_DSSOplate2_E12.raw P1_KVAPKPELTEDQK P2_ISFNDFLAVMTQKM(15.994900)SEK 0 12	Y:\proj\prosit\xl\raw_files_all_batches\L1_20210727_MxR_FDR_firstbatch_DSSOplate2_E12.raw	44548	Q12798		FALSE	Q12798	Q12798	FALSE	ISFNDFLAVMTQKM(15.994900)SEK	KVAPKPELTEDQK	83	17	17	13	12	0	94		4	0.956	FALSE	TRUE	FALSE	FALSE	Self	0	0
Scan: 14503 Run: Y:\proj\prosit\xl\raw_files_all_batches\L1_20211004_MxR_secondbatch_DSSOplate_D7_D8.raw P1_ALKQILSK P2_ALEHQKK 2 5	Y:\proj\prosit\xl\raw_files_all_batches\L1_20211004_MxR_secondbatch_DSSOplate_D7_D8.raw	14503	Q9BUL8		FALSE	Q9BUL8	Q9BUL8	FALSE	ALKQILSK	ALEHQKK	108	158	8	7	2	5	109	162	4	0.956	FALSE	TRUE	FALSE	FALSE	Self	0	0
Scan: 3041 Run: Y:\proj\prosit\xl\raw_files_all_batches\L1_20220118_MxR_FDR_fourthbatch_DSSOplate_F5_F6_remeasure.raw P1_VKDEPQRR P2_RKAEGDAKGDK 1 1	Y:\proj\prosit\xl\raw_files_all_batches\L1_20220118_MxR_FDR_fourthbatch_DSSOplate_F5_F6_remeasure.raw	3041	P05204		FALSE	P05204	P05204	FALSE	RKAEGDAKGDK	VKDEPQRR	3	16	11	8	1	1	3	16	5	0.956	FALSE	TRUE	FALSE	FALSE	Self	0	0
Scan: 17382 Run: Y:\proj\prosit\xl\raw_files_all_batches\L1_20211004_MxR_secondbatch_DSSOplate_D3_D4.raw P1_EVKIDK P2_AQEEQAKRLEEEEAAAEK 2 6	Y:\proj\prosit\xl\raw_files_all_batches\L1_20211004_MxR_secondbatch_DSSOplate_D3_D4.raw	17382	Q5T280		FALSE	Q5T280	Q5T280	FALSE	AQEEQAKRLEEEEAAAEK	EVKIDK	48	213	18	6	6	2	53	214	4	0.956	FALSE	TRUE	FALSE	FALSE	Self	0	0
Scan: 49392 Run: Y:\proj\prosit\xl\raw_files_all_batches\L1_20211004_MxR_secondbatch_DSSOplate_D3_D4.raw P1_TGKTPR P2_NAWGNLSYADLITKAIESAPDKR 2 13	Y:\proj\prosit\xl\raw_files_all_batches\L1_20211004_MxR_secondbatch_DSSOplate_D3_D4.raw	49392	A8MYZ6		FALSE	A8MYZ6	A8MYZ6	FALSE	NAWGNLSYADLITKAIESAPDKR	TGKTPR	85	173	23	6	13	2	97	174	5	0.956	FALSE	TRUE	FALSE	FALSE	Self	0	0
Scan: 23951 Run: Y:\proj\prosit\xl\raw_files_all_batches\L1_20211004_MxR_secondbatch_DSSOplate_C5_212733.raw P1_NGELENIKPK P2_FVLDC(57.021460)KDK 7 5	Y:\proj\prosit\xl\raw_files_all_batches\L1_20211004_MxR_secondbatch_DSSOplate_C5_212733.raw	23951	P68402		FALSE	P68402	P68402	FALSE	NGELENIKPK	FVLDC(57.021460)KDK	86	30	10	8	7	5	92	34	4	0.955	FALSE	TRUE	FALSE	FALSE	Self	0	0
Scan: 21376 Run: Y:\proj\prosit\xl\raw_files_all_batches\L1_20210811_MxR_FDR_firstbatch_DSSOplate_E10.raw P1_LPHVKYIC(57.021460)PHAPR P2_KAAENIK 4 0	Y:\proj\prosit\xl\raw_files_all_batches\L1_20210811_MxR_FDR_firstbatch_DSSOplate_E10.raw	21376	O95372		FALSE	O95372	O95372	FALSE	LPHVKYIC(57.021460)PHAPR	KAAENIK	48	93	13	7	4	0	51		4	0.955	FALSE	TRUE	FALSE	FALSE	Self	0	0
Scan: 27291 Run: Y:\proj\prosit\xl\raw_files_all_batches\L1_20211004_MxR_secondbatch_DSSOplate_C8.raw P1_YAAKFYR P2_AIKIEQASLTR 3 2	Y:\proj\prosit\xl\raw_files_all_batches\L1_20211004_MxR_secondbatch_DSSOplate_C8.raw	27291	P09914		FALSE	P09914;Q13325	P09914;Q13325	FALSE	AIKIEQASLTR	YAAKFYR	404	255;253	11	7	2	3	405	257;255	4	0.955	FALSE	TRUE	FALSE	FALSE	Self	0	0
Scan: 47936 Run: Y:\proj\prosit\xl\raw_files_all_batches\L1_20210811_MxR_FDR_firstbatch_DSSOplate_F2.raw P1_ILVGNKNDDPERK P2_ARDYDHLFKLLIIGDSGVGK 5 8	Y:\proj\prosit\xl\raw_files_all_batches\L1_20210811_MxR_FDR_firstbatch_DSSOplate_F2.raw	47936	Q15286		FALSE	Q15286	Q15286	FALSE	ARDYDHLFKLLIIGDSGVGK	ILVGNKNDDPERK	1	115	20	13	8	5	8	119	5	0.955	FALSE	TRUE	FALSE	FALSE	Self	0	0
Scan: 30334 Run: Y:\proj\prosit\xl\raw_files_all_batches\L1_20211004_MxR_secondbatch_DSSOplate_E1_E2.raw P1_LVLSKLYEEGSNK P2_HEIVPKDIREEAEK 4 5	Y:\proj\prosit\xl\raw_files_all_batches\L1_20211004_MxR_secondbatch_DSSOplate_E1_E2.raw	30334	P25788		FALSE	P25788	P25788	FALSE	HEIVPKDIREEAEK	LVLSKLYEEGSNK	224	52	14	13	5	4	228	55	5	0.955	FALSE	TRUE	FALSE	FALSE	Self	0	0
Scan: 33883 Run: Y:\proj\prosit\xl\raw_files_all_batches\L1_20210811_MxR_FDR_firstbatch_DSSOplate_F3.raw P1_YYTLEEIQKHNHSK P2_EM(15.994900)SKTFIIGELHPDDRPK 8 3	Y:\proj\prosit\xl\raw_files_all_batches\L1_20210811_MxR_FDR_firstbatch_DSSOplate_F3.raw	33883	P00167		FALSE	P00167	P00167	FALSE	EM(15.994900)SKTFIIGELHPDDRPK	YYTLEEIQKHNHSK	73	10	18	14	3	8	75	17	6	0.955	FALSE	TRUE	FALSE	FALSE	Self	0	0
Scan: 44323 Run: Y:\proj\prosit\xl\raw_files_all_batches\L1_20210806_MxR_FDR_firstbatch_DSSOplate_D6.raw P1_LFEDYLIKVLEK P2_AKTLAFLK 7 1	Y:\proj\prosit\xl\raw_files_all_batches\L1_20210806_MxR_FDR_firstbatch_DSSOplate_D6.raw	44323	Q8NCU1		FALSE	P08173	P08173	FALSE	LFEDYLIKVLEK	AKTLAFLK	47	238	12	8	7	1	53	238	4	0.955	FALSE	TRUE	FALSE	FALSE	Between	0	42.239
Scan: 45409 Run: Y:\proj\prosit\xl\raw_files_all_batches\L1_20210811_MxR_FDR_firstbatch_DSSOplate_E9.raw P1_M(15.994900)QKEMDR P2_EKVEQILAEFQLQEEDLKK 2 17	Y:\proj\prosit\xl\raw_files_all_batches\L1_20210811_MxR_FDR_firstbatch_DSSOplate_E9.raw	45409	P35557		FALSE	P35557	P35557	FALSE	EKVEQILAEFQLQEEDLKK	M(15.994900)QKEMDR	13	36	19	7	17	2	29	37	4	0.955	FALSE	TRUE	FALSE	FALSE	Self	0	0
Scan: 49692 Run: Y:\proj\prosit\xl\raw_files_all_batches\L1_20211004_MxR_secondbatch_DSSOplate_E7_E8.raw P1_WQDLSEKVVYR P2_C(57.021460)PHLLDFFKVRPDDLK 6 8	Y:\proj\prosit\xl\raw_files_all_batches\L1_20211004_MxR_secondbatch_DSSOplate_E7_E8.raw	49692	A6NI72;P14598	;	FALSE	A6NI72;P14598	A6NI72;P14598	FALSE	C(57.021460)PHLLDFFKVRPDDLK	WQDLSEKVVYR	111;110	32;31	16	11	8	6	118;117	37;36	5	0.955	FALSE	TRUE	FALSE	FALSE	Self	0	0
Scan: 30716 Run: Y:\proj\prosit\xl\raw_files_all_batches\L1_20220110_MxR_FDR_fourthbatch_DSSOplate_D3_D4.raw P1_NATYGHYAPGEEFHDVEDAETYKK P2_EVAKEFDQLTPEESQAR 22 3	Y:\proj\prosit\xl\raw_files_all_batches\L1_20220110_MxR_FDR_fourthbatch_DSSOplate_D3_D4.raw	30716	Q96D15		FALSE	Q96D15	Q96D15	FALSE	NATYGHYAPGEEFHDVEDAETYKK	EVAKEFDQLTPEESQAR	139	62	24	17	22	3	160	64	5	0.955	FALSE	TRUE	FALSE	FALSE	Self	0	0
Scan: 50586 Run: Y:\proj\prosit\xl\raw_files_all_batches\L1_20220110_MxR_FDR_fourthbatch_DSSOplate_C9_C10.raw P1_NPEATFKLIC(57.021460)FPWMGGGSTHFAK P2_EFVKQC(57.021460)SPIIR 6 3	Y:\proj\prosit\xl\raw_files_all_batches\L1_20220110_MxR_FDR_fourthbatch_DSSOplate_C9_C10.raw	50586	Q9NV23		FALSE	Q9NV23	Q9NV23	FALSE	NPEATFKLIC(57.021460)FPWMGGGSTHFAK	EFVKQC(57.021460)SPIIR	21	170	23	11	6	3	26	172	4	0.955	FALSE	TRUE	FALSE	FALSE	Self	0	0
Scan: 40164 Run: Y:\proj\prosit\xl\raw_files_all_batches\L1_20220110_MxR_FDR_fourthbatch_DSSOplate_D1_D2.raw P1_SMAGVVKSMDATLK P2_MSNMEKHLFNLK 6 5	Y:\proj\prosit\xl\raw_files_all_batches\L1_20220110_MxR_FDR_fourthbatch_DSSOplate_D1_D2.raw	40164	Q7LBR1		FALSE	Q7LBR1	Q7LBR1	FALSE	SMAGVVKSMDATLK	MSNMEKHLFNLK	90	0	14	12	6	5	95	4	4	0.955	FALSE	TRUE	FALSE	FALSE	Self	0	0
Scan: 30526 Run: Y:\proj\prosit\xl\raw_files_all_batches\L1_20220110_MxR_FDR_fourthbatch_DSSOplate_C1_C2.raw P1_LSDAQIYVDKVK P2_DYLEKYYK 9 4	Y:\proj\prosit\xl\raw_files_all_batches\L1_20220110_MxR_FDR_fourthbatch_DSSOplate_C1_C2.raw	30526	O14879		FALSE	P40261	P40261	FALSE	LSDAQIYVDKVK	DYLEKYYK	109	18	12	8	9	4	117	21	4	0.955	FALSE	TRUE	FALSE	FALSE	Between	0	42.252
Scan: 20031 Run: Y:\proj\prosit\xl\raw_files_all_batches\L1_20220110_MxR_FDR_fourthbatch_DSSOplate_D1_D2.raw P1_VAASNIVQM(15.994900)KDDHDK P2_NVQLYKM(15.994900)R 9 5	Y:\proj\prosit\xl\raw_files_all_batches\L1_20220110_MxR_FDR_fourthbatch_DSSOplate_D1_D2.raw	20031	P49721		FALSE	P49721	P49721	FALSE	VAASNIVQM(15.994900)KDDHDK	NVQLYKM(15.994900)R	19	62	15	8	9	5	27	66	4	0.955	FALSE	TRUE	FALSE	FALSE	Self	0	0
Scan: 18668 Run: Y:\proj\prosit\xl\raw_files_all_batches\L1_20211118_MxR_thirdbatch_DSSOplate_F1_F2.raw P1_YDVQERHPKGK P2_M(15.994900)IPVLHNTDLEQKKPR 8 12	Y:\proj\prosit\xl\raw_files_all_batches\L1_20211118_MxR_thirdbatch_DSSOplate_F1_F2.raw	18668	O96001		FALSE	O96001	O96001	FALSE	M(15.994900)IPVLHNTDLEQKKPR	YDVQERHPKGK	99	88	16	11	12	8	110	95	6	0.955	FALSE	TRUE	FALSE	FALSE	Self	0	0
Scan: 24830 Run: Y:\proj\prosit\xl\raw_files_all_batches\L1_20211118_MxR_thirdbatch_DSSOplate_C7_C8.raw P1_SITKTVQQAR P2_ASNGLC(57.021460)PEILGKPHDPDSQK 3 11	Y:\proj\prosit\xl\raw_files_all_batches\L1_20211118_MxR_thirdbatch_DSSOplate_C7_C8.raw	24830	Q5VTH2		FALSE	Q5VTH2	Q5VTH2	FALSE	ASNGLC(57.021460)PEILGKPHDPDSQK	SITKTVQQAR	104	129	20	10	11	3	114	131	5	0.955	FALSE	TRUE	FALSE	FALSE	Self	0	0
Scan: 43691 Run: Y:\proj\prosit\xl\raw_files_all_batches\L1_20211004_MxR_secondbatch_DSSOplate_D7_D8.raw P1_RLSDYSIGPNSKLNLVVKPLEK P2_QLVSEKLNVPVR 11 5	Y:\proj\prosit\xl\raw_files_all_batches\L1_20211004_MxR_secondbatch_DSSOplate_D7_D8.raw	43691	P11441		FALSE	P11441	P11441	FALSE	RLSDYSIGPNSKLNLVVKPLEK	QLVSEKLNVPVR	54	27	22	12	11	5	64	31	6	0.955	FALSE	TRUE	FALSE	FALSE	Self	0	0
Scan: 29398 Run: Y:\proj\prosit\xl\raw_files_all_batches\L1_20211118_MxR_thirdbatch_DSSOplate_D1_D2.raw P1_RLKELIGATAGK P2_LKELIGATAGK 2 1	Y:\proj\prosit\xl\raw_files_all_batches\L1_20211118_MxR_thirdbatch_DSSOplate_D1_D2.raw	29398	P04424		FALSE	P04424	P04424	FALSE	RLKELIGATAGK	LKELIGATAGK	94	95	12	11	2	1	95	95	4	0.955	FALSE	TRUE	FALSE	FALSE	Self	0	0
Scan: 32361 Run: Y:\proj\prosit\xl\raw_files_all_batches\L1_20211004_MxR_secondbatch_DSSOplate_D5_D6.raw P1_IKHPIVGDVR P2_FKPPMC(57.021460)FSLDNAR 1 1	Y:\proj\prosit\xl\raw_files_all_batches\L1_20211004_MxR_secondbatch_DSSOplate_D5_D6.raw	32361	Q8IUZ5		FALSE	Q8IUZ5	Q8IUZ5	FALSE	FKPPMC(57.021460)FSLDNAR	IKHPIVGDVR	410	351	13	10	1	1	410	351	5	0.955	FALSE	TRUE	FALSE	FALSE	Self	0	0
Scan: 22113 Run: Y:\proj\prosit\xl\raw_files_all_batches\L1_20210811_MxR_FDR_firstbatch_DSSOplate_E10.raw P1_VNREIVSGM(15.994900)KYIQHTYR P2_GSYSIKSR 9 5	Y:\proj\prosit\xl\raw_files_all_batches\L1_20210811_MxR_FDR_firstbatch_DSSOplate_E10.raw	22113	P52565		FALSE	P52565	P52565	FALSE	VNREIVSGM(15.994900)KYIQHTYR	GSYSIKSR	117	172	17	8	9	5	125	176	4	0.955	FALSE	TRUE	FALSE	FALSE	Self	0	0
Scan: 51698 Run: Y:\proj\prosit\xl\raw_files_all_batches\L1_20211118_MxR_thirdbatch_DSSOplate_D1_D2.raw P1_VEAAVGEDLFQEAHEVILKAK P2_KNDIPFELR 18 0	Y:\proj\prosit\xl\raw_files_all_batches\L1_20211118_MxR_thirdbatch_DSSOplate_D1_D2.raw	51698	P30711		FALSE	P30711	P30711	FALSE	VEAAVGEDLFQEAHEVILKAK	KNDIPFELR	197	22	21	9	18	0	214		5	0.955	FALSE	TRUE	FALSE	FALSE	Self	0	0
Scan: 14218 Run: Y:\proj\prosit\xl\raw_files_all_batches\L1_20211118_MxR_thirdbatch_DSSOplate_D3_D4.raw P1_LAQYESKK P2_EKASLPGVKK 6 1	Y:\proj\prosit\xl\raw_files_all_batches\L1_20211118_MxR_thirdbatch_DSSOplate_D3_D4.raw	14218	P24534		FALSE	P24534	P24534	FALSE	EKASLPGVKK	LAQYESKK	64	122	10	8	1	6	64	127	4	0.955	FALSE	TRUE	FALSE	FALSE	Self	0	0
Scan: 29806 Run: Y:\proj\prosit\xl\raw_files_all_batches\L1_20220118_MxR_FDR_fourthbatch_DSSOplate_E5_E6_remeasure.raw P1_TRNENIFNC(57.021460)LYKNPEATFK P2_M(15.994900)ERGDQPKR 11 7	Y:\proj\prosit\xl\raw_files_all_batches\L1_20220118_MxR_FDR_fourthbatch_DSSOplate_E5_E6_remeasure.raw	29806	Q9NV23		FALSE	Q9NV23	Q9NV23	FALSE	TRNENIFNC(57.021460)LYKNPEATFK	M(15.994900)ERGDQPKR	9	0	19	9	11	7	19	6	4	0.955	FALSE	TRUE	FALSE	FALSE	Self	0	0
Scan: 13011 Run: Y:\proj\prosit\xl\raw_files_all_batches\L1_20210811_MxR_FDR_firstbatch_DSSOplate_E1_remeasure.raw P1_VAPKPELTEDQKQEVR P2_M(15.994900)SEKDTK 11 3	Y:\proj\prosit\xl\raw_files_all_batches\L1_20210811_MxR_FDR_firstbatch_DSSOplate_E1_remeasure.raw	13011	Q12798		FALSE	Q12798	Q12798	FALSE	VAPKPELTEDQKQEVR	M(15.994900)SEKDTK	18	96	16	7	11	3	28	98	4	0.955	FALSE	TRUE	FALSE	FALSE	Self	0	0
Scan: 26499 Run: Y:\proj\prosit\xl\raw_files_all_batches\L1_20211118_MxR_thirdbatch_DSSOplate_D9_D10.raw P1_TKFREEPGC(57.021460)C(57.021460)VAVHC(57.021460)VAGLGR P2_FTEELKK 1 5	Y:\proj\prosit\xl\raw_files_all_batches\L1_20211118_MxR_thirdbatch_DSSOplate_D9_D10.raw	26499	Q12974		FALSE	Q12974	Q12974	FALSE	TKFREEPGC(57.021460)C(57.021460)VAVHC(57.021460)VAGLGR	FTEELKK	86	29	21	7	1	5	86	33	4	0.955	FALSE	TRUE	FALSE	FALSE	Self	0	0
Scan: 11004 Run: Y:\proj\prosit\xl\raw_files_all_batches\L1_20211004_MxR_secondbatch_DSSOplate_E11_E12.raw P1_RLEEEEAAAEKEDR P2_LNQQQHPDC(57.021460)KTYHGK 10 9	Y:\proj\prosit\xl\raw_files_all_batches\L1_20211004_MxR_secondbatch_DSSOplate_E11_E12.raw	11004	Q5T280		FALSE	Q5T280	Q5T280	FALSE	LNQQQHPDC(57.021460)KTYHGK	RLEEEEAAAEKEDR	230	55	15	14	9	10	238	64	5	0.955	FALSE	TRUE	FALSE	FALSE	Self	0	0
Scan: 49551 Run: Y:\proj\prosit\xl\raw_files_all_batches\L1_20210811_MxR_FDR_firstbatch_DSSOplate_E2.raw P1_TIYFFGDKTM(15.994900)PGGNDHEIFTDPR P2_EM(15.994900)DDFLQKLR 7 7	Y:\proj\prosit\xl\raw_files_all_batches\L1_20210811_MxR_FDR_firstbatch_DSSOplate_E2.raw	49551	O15305		FALSE	O15305	O15305	FALSE	TIYFFGDKTM(15.994900)PGGNDHEIFTDPR	EM(15.994900)DDFLQKLR	202	26	23	10	7	7	208	32	4	0.955	FALSE	TRUE	FALSE	FALSE	Self	0	0
Scan: 39659 Run: Y:\proj\prosit\xl\raw_files_all_batches\L1_20220110_MxR_FDR_fourthbatch_DSSOplate_D7_D8.raw P1_VTTKTSLSMFSK P2_ALVETSYVKVLHHMVK 3 8	Y:\proj\prosit\xl\raw_files_all_batches\L1_20220110_MxR_FDR_fourthbatch_DSSOplate_D7_D8.raw	39659	P43357		FALSE	O60749	O60749	FALSE	ALVETSYVKVLHHMVK	VTTKTSLSMFSK	276	163	16	12	8	3	283	165	6	0.955	FALSE	TRUE	FALSE	FALSE	Between	0	42.327
Scan: 12614 Run: Y:\proj\prosit\xl\raw_files_all_batches\L1_20211004_MxR_secondbatch_DSSOplate_E7_E8.raw P1_LASKAR P2_IVEKHFRDVESQK 3 3	Y:\proj\prosit\xl\raw_files_all_batches\L1_20211004_MxR_secondbatch_DSSOplate_E7_E8.raw	12614	Q3MHD2		FALSE	Q3MHD2	Q3MHD2	FALSE	IVEKHFRDVESQK	LASKAR	164	86	13	6	3	3	166	88	5	0.955	FALSE	TRUE	FALSE	FALSE	Self	0	0
Scan: 46575 Run: Y:\proj\prosit\xl\raw_files_all_batches\L1_20211004_MxR_secondbatch_DSSOplate_D9_D10.raw P1_WVPEITHHC(57.021460)PKTPFLLVGTQIDLR P2_DLKAVK 10 2	Y:\proj\prosit\xl\raw_files_all_batches\L1_20211004_MxR_secondbatch_DSSOplate_D9_D10.raw	46575	P60953		FALSE	P60953	P60953	FALSE	WVPEITHHC(57.021460)PKTPFLLVGTQIDLR	DLKAVK	96	147	24	6	10	2	105	148	4	0.955	FALSE	TRUE	FALSE	FALSE	Self	0	0
Scan: 39157 Run: Y:\proj\prosit\xl\raw_files_all_batches\L1_20211004_MxR_secondbatch_DSSOplate_E3_E4.raw P1_KAGGVFVADEIQVGFGR P2_GPYREDHPNPAMAYANEVKR 0 18	Y:\proj\prosit\xl\raw_files_all_batches\L1_20211004_MxR_secondbatch_DSSOplate_E3_E4.raw	39157	Q8IUZ5		FALSE	Q8IUZ5	Q8IUZ5	FALSE	GPYREDHPNPAMAYANEVKR	KAGGVFVADEIQVGFGR	175	237	20	17	18	0	192		5	0.955	FALSE	TRUE	FALSE	FALSE	Self	0	0
Scan: 37178 Run: Y:\proj\prosit\xl\raw_files_all_batches\L1_20211118_MxR_thirdbatch_DSSOplate_C3_C4.raw P1_VSFTGSVPTGMKIMEMSAK P2_KSGFGR 11 0	Y:\proj\prosit\xl\raw_files_all_batches\L1_20211118_MxR_thirdbatch_DSSOplate_C3_C4.raw	37178	P49189		FALSE	P49189	P49189	FALSE	VSFTGSVPTGMKIMEMSAK	KSGFGR	227	461	19	6	11	0	237		4	0.955	FALSE	TRUE	FALSE	FALSE	Self	0	0
Scan: 31130 Run: Y:\proj\prosit\xl\raw_files_all_batches\L1_20210806_MxR_FDR_firstbatch_DSSOplate_D6.raw P1_KAAENIK P2_AFPQAANGSAKDLAILQC(57.021460)HGELDPM(15.994900)VPVR 0 10	Y:\proj\prosit\xl\raw_files_all_batches\L1_20210806_MxR_FDR_firstbatch_DSSOplate_D6.raw	31130	O95372		FALSE	O95372	O95372	FALSE	AFPQAANGSAKDLAILQC(57.021460)HGELDPM(15.994900)VPVR	KAAENIK	153	93	29	7	10	0	162		5	0.955	FALSE	TRUE	FALSE	FALSE	Self	0	0
Scan: 37367 Run: Y:\proj\prosit\xl\raw_files_all_batches\L1_20220110_MxR_FDR_fourthbatch_DSSOplate_D11_D12.raw P1_SVKEAEDNIREMLMAR P2_EAIHSQLLEKQK 2 9	Y:\proj\prosit\xl\raw_files_all_batches\L1_20220110_MxR_FDR_fourthbatch_DSSOplate_D11_D12.raw	37367	O60925		FALSE	O60925	O60925	FALSE	SVKEAEDNIREMLMAR	EAIHSQLLEKQK	103	73	16	12	2	9	104	81	5	0.955	FALSE	TRUE	FALSE	FALSE	Self	0	0
Scan: 27997 Run: Y:\proj\prosit\xl\raw_files_all_batches\L1_20210811_MxR_FDR_firstbatch_DSSOplate_D9_remeasure.raw P1_VLSKLQSPSR P2_LETHEEASVKM(15.994900)LPTYVR 3 9	Y:\proj\prosit\xl\raw_files_all_batches\L1_20210811_MxR_FDR_firstbatch_DSSOplate_D9_remeasure.raw	27997	P35557		FALSE	Q96A00	Q96A00	FALSE	LETHEEASVKM(15.994900)LPTYVR	VLSKLQSPSR	46	9	17	10	9	3	54	11	4	0.955	FALSE	TRUE	FALSE	FALSE	Between	0	42.339
Scan: 5592 Run: Y:\proj\prosit\xl\raw_files_all_batches\L1_20211004_MxR_secondbatch_DSSOplate_E11_E12.raw P1_RKSLSDSESDDSK P2_RDAADKPR 1 5	Y:\proj\prosit\xl\raw_files_all_batches\L1_20211004_MxR_secondbatch_DSSOplate_E11_E12.raw	5592	Q13185		FALSE	Q13185	Q13185	FALSE	RKSLSDSESDDSK	RDAADKPR	90	107	13	8	1	5	90	111	5	0.955	FALSE	TRUE	FALSE	FALSE	Self	0	0
Scan: 16744 Run: Y:\proj\prosit\xl\raw_files_all_batches\L1_20210811_MxR_FDR_firstbatch_DSSOplate_E12.raw P1_NNM(15.994900)PEFHKLK P2_AKLIKK 7 1	Y:\proj\prosit\xl\raw_files_all_batches\L1_20210811_MxR_FDR_firstbatch_DSSOplate_E12.raw	16744	Q96NL8		FALSE	Q96NL8	Q96NL8	FALSE	NNM(15.994900)PEFHKLK	AKLIKK	157	167	10	6	7	1	163	167	4	0.955	FALSE	TRUE	FALSE	FALSE	Self	0	0
Scan: 24655 Run: Y:\proj\prosit\xl\raw_files_all_batches\L1_20211004_MxR_secondbatch_DSSOplate_D1_D2.raw P1_LLQAGFSELKETEK P2_ARKEAVQTAAK 9 2	Y:\proj\prosit\xl\raw_files_all_batches\L1_20211004_MxR_secondbatch_DSSOplate_D1_D2.raw	24655	Q9ULA0		FALSE	Q9ULA0	Q9ULA0	FALSE	LLQAGFSELKETEK	ARKEAVQTAAK	51	18	14	11	9	2	59	19	5	0.955	FALSE	TRUE	FALSE	FALSE	Self	0	0
Scan: 30599 Run: Y:\proj\prosit\xl\raw_files_all_batches\L1_20211004_MxR_secondbatch_DSSOplate_C9_C10.raw P1_IVEMSTSKTGK P2_EDLKLPEGELGKEIEGK 7 11	Y:\proj\prosit\xl\raw_files_all_batches\L1_20211004_MxR_secondbatch_DSSOplate_C9_C10.raw	30599	Q9GZV4		FALSE	Q9GZV4	Q9GZV4	FALSE	EDLKLPEGELGKEIEGK	IVEMSTSKTGK	109	39	17	11	11	7	119	45	5	0.955	FALSE	TRUE	FALSE	FALSE	Self	0	0
Scan: 12770 Run: Y:\proj\prosit\xl\raw_files_all_batches\L1_20211004_MxR_secondbatch_DSSOplate_C2.raw P1_QKPITPETAEK P2_DLKAVK 1 2	Y:\proj\prosit\xl\raw_files_all_batches\L1_20211004_MxR_secondbatch_DSSOplate_C2.raw	12770	P60953		FALSE	P60953	P60953	FALSE	QKPITPETAEK	DLKAVK	133	147	11	6	1	2	133	148	4	0.955	FALSE	TRUE	FALSE	FALSE	Self	0	0
Scan: 30989 Run: Y:\proj\prosit\xl\raw_files_all_batches\L1_20210811_MxR_FDR_firstbatch_DSSOplate_E7.raw P1_VDHSQNQKR P2_LGIGTKM(15.994900)LNHVLNIC(57.021460)EK 7 5	Y:\proj\prosit\xl\raw_files_all_batches\L1_20210811_MxR_FDR_firstbatch_DSSOplate_E7.raw	30989	Q9GZZ1		FALSE	Q9GZZ1	Q9GZZ1	FALSE	LGIGTKM(15.994900)LNHVLNIC(57.021460)EK	VDHSQNQKR	85	62	17	9	5	7	89	68	6	0.955	FALSE	TRUE	FALSE	FALSE	Self	0	0
Scan: 33502 Run: Y:\proj\prosit\xl\raw_files_all_batches\L1_20210811_MxR_FDR_firstbatch_DSSOplate_E9.raw P1_VKYDEFIHKITLPGR P2_GSGSSKPTGSSR 8 5	Y:\proj\prosit\xl\raw_files_all_batches\L1_20210811_MxR_FDR_firstbatch_DSSOplate_E9.raw	33502	Q96GE6		FALSE	Q96GE6	Q96GE6	FALSE	VKYDEFIHKITLPGR	GSGSSKPTGSSR	179	28	15	12	8	5	186	32	6	0.955	FALSE	TRUE	FALSE	FALSE	Self	0	0
Scan: 24512 Run: Y:\proj\prosit\xl\raw_files_all_batches\L1_20210811_MxR_FDR_firstbatch_DSSOplate_D9_remeasure.raw P1_IDKTDYMVGSYGPR P2_GVKIDK 2 2	Y:\proj\prosit\xl\raw_files_all_batches\L1_20210811_MxR_FDR_firstbatch_DSSOplate_D9_remeasure.raw	24512	P52565		FALSE	P52565	P52565	FALSE	IDKTDYMVGSYGPR	GVKIDK	138	135	14	6	2	2	139	136	4	0.955	FALSE	TRUE	FALSE	FALSE	Self	0	0
Scan: 42610 Run: Y:\proj\prosit\xl\raw_files_all_batches\L1_20211118_MxR_thirdbatch_DSSOplate_D9_D10.raw P1_KM(15.994900)DQDKDDQITLEEFK P2_FFPYGDASKFAQHAFR 0 8	Y:\proj\prosit\xl\raw_files_all_batches\L1_20211118_MxR_thirdbatch_DSSOplate_D9_D10.raw	42610	P62760;Q9UM19	;	FALSE	Q9UM19	Q9UM19	FALSE	FFPYGDASKFAQHAFR	KM(15.994900)DQDKDDQITLEEFK	54;54	156	16	16	8	0	61;61		4	0.955	FALSE	TRUE	FALSE	FALSE	Self	0	0
Scan: 36275 Run: Y:\proj\prosit\xl\raw_files_all_batches\L1_20211118_MxR_thirdbatch_DSSOplate_D7_D8.raw P1_RGAFNSKQLLYLEK P2_KYGVTTLVR 6 0	Y:\proj\prosit\xl\raw_files_all_batches\L1_20211118_MxR_thirdbatch_DSSOplate_D7_D8.raw	36275	Q12974		FALSE	Q12974	Q12974	FALSE	RGAFNSKQLLYLEK	KYGVTTLVR	134	35	14	9	6	0	139		4	0.955	FALSE	TRUE	FALSE	FALSE	Self	0	0
Scan: 39397 Run: Y:\proj\prosit\xl\raw_files_all_batches\L1_20220110_MxR_FDR_fourthbatch_DSSOplate_E7_E8.raw P1_TERELLDVVHKNFDLRPGVIVR P2_KPIYQK 10 0	Y:\proj\prosit\xl\raw_files_all_batches\L1_20220110_MxR_FDR_fourthbatch_DSSOplate_E7_E8.raw	39397	Q00266		FALSE	Q00266	Q00266	FALSE	TERELLDVVHKNFDLRPGVIVR	KPIYQK	340	367	22	6	10	0	349		6	0.955	FALSE	TRUE	FALSE	FALSE	Self	0	0
Scan: 35628 Run: Y:\proj\prosit\xl\raw_files_all_batches\L1_20211004_MxR_secondbatch_DSSOplate_C6.raw P1_TLVLLM(15.994900)GKEGVHGGLINK P2_STGGAPTFNVTVTKTDK 7 13	Y:\proj\prosit\xl\raw_files_all_batches\L1_20211004_MxR_secondbatch_DSSOplate_C6.raw	35628	P07737		FALSE	P07737	P07737	FALSE	TLVLLM(15.994900)GKEGVHGGLINK	STGGAPTFNVTVTKTDK	108	91	18	17	7	13	114	103	5	0.955	FALSE	TRUE	FALSE	FALSE	Self	0	0
Scan: 30395 Run: Y:\proj\prosit\xl\raw_files_all_batches\L1_20210811_MxR_FDR_firstbatch_DSSOplate_E9.raw P1_YKEALLGR P2_EIVSGMKYIQHTYRK 1 6	Y:\proj\prosit\xl\raw_files_all_batches\L1_20210811_MxR_FDR_firstbatch_DSSOplate_E9.raw	30395	P52565		FALSE	P52565	P52565	FALSE	EIVSGMKYIQHTYRK	YKEALLGR	120	50	15	8	6	1	125	50	6	0.955	FALSE	TRUE	FALSE	FALSE	Self	0	0
Scan: 49077 Run: Y:\proj\prosit\xl\raw_files_all_batches\L1_20211118_MxR_thirdbatch_DSSOplate_E3_E4_212733.raw P1_KLDSKVNIIPIIAK P2_GVAGAHGLLC(57.021460)LLSDHVDKR 4 17	Y:\proj\prosit\xl\raw_files_all_batches\L1_20211118_MxR_thirdbatch_DSSOplate_E3_E4_212733.raw	49077	Q9UBQ7		FALSE	Q9NVA2	Q9NVA2	FALSE	GVAGAHGLLC(57.021460)LLSDHVDKR	KLDSKVNIIPIIAK	47	170	19	14	17	4	63	173	4	0.955	FALSE	TRUE	FALSE	FALSE	Between	0	42.339
Scan: 25058 Run: Y:\proj\prosit\xl\raw_files_all_batches\L1_20211004_MxR_secondbatch_DSSOplate_C4_212733.raw P1_VKVPLQDLM(15.994900)VR P2_EVANKVK 1 4	Y:\proj\prosit\xl\raw_files_all_batches\L1_20211004_MxR_secondbatch_DSSOplate_C4_212733.raw	25058	Q9ULA0		FALSE	Q9ULA0	Q9ULA0	FALSE	VKVPLQDLM(15.994900)VR	EVANKVK	407	402	11	7	1	4	407	405	4	0.955	FALSE	TRUE	FALSE	FALSE	Self	0	0
Scan: 26523 Run: Y:\proj\prosit\xl\raw_files_all_batches\L1_20211118_MxR_thirdbatch_DSSOplate_D9_D10.raw P1_YFDSGDYNM(15.994900)AKAK P2_AKYPSLGQKPGGSDFLM(15.994900)KR 10 17	Y:\proj\prosit\xl\raw_files_all_batches\L1_20211118_MxR_thirdbatch_DSSOplate_D9_D10.raw	26523	O43768		FALSE	O43768	O43768	FALSE	AKYPSLGQKPGGSDFLM(15.994900)KR	YFDSGDYNM(15.994900)AKAK	38	63	19	13	17	10	54	72	5	0.955	FALSE	TRUE	FALSE	FALSE	Self	0	0
Scan: 17108 Run: Y:\proj\prosit\xl\raw_files_all_batches\L1_20211118_MxR_thirdbatch_DSSOplate_C3_C4.raw P1_QLASVKALR P2_NSSDSDGKLEK 5 7	Y:\proj\prosit\xl\raw_files_all_batches\L1_20211118_MxR_thirdbatch_DSSOplate_C3_C4.raw	17108	A6NMZ2		FALSE	A6NMZ2	A6NMZ2	FALSE	NSSDSDGKLEK	QLASVKALR	68	42	11	9	7	5	74	46	4	0.955	FALSE	TRUE	FALSE	FALSE	Self	0	0
Scan: 7712 Run: Y:\proj\prosit\xl\raw_files_all_batches\L1_20211118_MxR_thirdbatch_DSSOplate_E3_E4_212733.raw P1_RLYGSNKK P2_LYGSNKK 6 5	Y:\proj\prosit\xl\raw_files_all_batches\L1_20211118_MxR_thirdbatch_DSSOplate_E3_E4_212733.raw	7712	Q6PF06		FALSE	Q6PF06	Q6PF06	FALSE	RLYGSNKK	LYGSNKK	150	151	8	7	6	5	155	155	4	0.955	FALSE	TRUE	FALSE	FALSE	Self	0	0
Scan: 44266 Run: Y:\proj\prosit\xl\raw_files_all_batches\L1_20220110_MxR_FDR_fourthbatch_DSSOplate_D9_D10.raw P1_VGAVDADKHHSLGGQYGVQGFPTIK P2_DMLLANPHELSLLKER 7 13	Y:\proj\prosit\xl\raw_files_all_batches\L1_20220110_MxR_FDR_fourthbatch_DSSOplate_D9_D10.raw	44266	Q15084		FALSE	Q5TDH0	Q5TDH0	FALSE	VGAVDADKHHSLGGQYGVQGFPTIK	DMLLANPHELSLLKER	77	139	25	16	7	13	83	151	6	0.955	FALSE	TRUE	FALSE	FALSE	Between	0	42.352
Scan: 13837 Run: Y:\proj\prosit\xl\raw_files_all_batches\L1_20211004_MxR_secondbatch_DSSOplate_E1_E2.raw P1_VVSSAQEKGRK P2_AADQRPKADTLALR 7 6	Y:\proj\prosit\xl\raw_files_all_batches\L1_20211004_MxR_secondbatch_DSSOplate_E1_E2.raw	13837	Q8IUZ5		FALSE	Q8IUZ5	Q8IUZ5	FALSE	AADQRPKADTLALR	VVSSAQEKGRK	1	195	14	11	6	7	6	201	5	0.955	FALSE	TRUE	FALSE	FALSE	Self	0	0
Scan: 35276 Run: Y:\proj\prosit\xl\raw_files_all_batches\L1_20220110_MxR_FDR_fourthbatch_DSSOplate_D9_D10.raw P1_KYEDIC(57.021460)PSTHNMDVPNIKR P2_GWPC(57.021460)KIVEMSASK 17 4	Y:\proj\prosit\xl\raw_files_all_batches\L1_20220110_MxR_FDR_fourthbatch_DSSOplate_D9_D10.raw	35276	Q6IS14;Q9GZV4	;	FALSE	Q6IS14	Q6IS14	FALSE	KYEDIC(57.021460)PSTHNMDVPNIKR	GWPC(57.021460)KIVEMSASK	67;67	34	19	13	17	4	83;83	37	6	0.955	FALSE	TRUE	FALSE	FALSE	Self	0	0
Scan: 31738 Run: Y:\proj\prosit\xl\raw_files_all_batches\L1_20211004_MxR_secondbatch_DSSOplate_C5_152127.raw P1_QYFKSNFPAR P2_QALKNMGEILK 3 3	Y:\proj\prosit\xl\raw_files_all_batches\L1_20211004_MxR_secondbatch_DSSOplate_C5_152127.raw	31738	P52758		FALSE	P52758	P52758	FALSE	QALKNMGEILK	QYFKSNFPAR	56	97	11	10	3	3	58	99	4	0.955	FALSE	TRUE	FALSE	FALSE	Self	0	0
Scan: 32405 Run: Y:\proj\prosit\xl\raw_files_all_batches\L1_20211004_MxR_secondbatch_DSSOplate_C9_C10.raw P1_WLKELR P2_ENDM(15.994900)SPSNNVVPIHVPPTTENKPK 2 21	Y:\proj\prosit\xl\raw_files_all_batches\L1_20211004_MxR_secondbatch_DSSOplate_C9_C10.raw	32405	P62491		FALSE	P62491	P62491	FALSE	ENDM(15.994900)SPSNNVVPIHVPPTTENKPK	WLKELR	185	104	24	6	21	2	205	105	5	0.955	FALSE	TRUE	FALSE	FALSE	Self	0	0
Scan: 17614 Run: Y:\proj\prosit\xl\raw_files_all_batches\L1_20220110_MxR_FDR_fourthbatch_DSSOplate_D9_D10.raw P1_KTFSLVKEK P2_EQLAKR 6 4	Y:\proj\prosit\xl\raw_files_all_batches\L1_20220110_MxR_FDR_fourthbatch_DSSOplate_D9_D10.raw	17614	P11229		FALSE	P11229	P11229	FALSE	KTFSLVKEK	EQLAKR	352	346	9	6	6	4	357	349	4	0.955	FALSE	TRUE	FALSE	FALSE	Self	0	0
Scan: 9043 Run: Y:\proj\prosit\xl\raw_files_all_batches\L1_20220110_MxR_FDR_fourthbatch_DSSOplate_D3_D4.raw P1_AKEAAALGSR P2_AAEKVSEARK 1 3	Y:\proj\prosit\xl\raw_files_all_batches\L1_20220110_MxR_FDR_fourthbatch_DSSOplate_D3_D4.raw	9043	O75348		FALSE	O75348	O75348	FALSE	AAEKVSEARK	AKEAAALGSR	17	56	10	10	3	1	19	56	4	0.955	FALSE	TRUE	FALSE	FALSE	Self	0	0
Scan: 21102 Run: Y:\proj\prosit\xl\raw_files_all_batches\L1_20211118_MxR_thirdbatch_DSSOplate_C3_C4.raw P1_YGYEKPEER P2_VSGSQIVDIDKR 4 10	Y:\proj\prosit\xl\raw_files_all_batches\L1_20211118_MxR_thirdbatch_DSSOplate_C3_C4.raw	21102	P60520		FALSE	P62253	P62253	FALSE	VSGSQIVDIDKR	YGYEKPEER	35	101	12	9	10	4	44	104	4	0.955	FALSE	TRUE	FALSE	FALSE	Between	0	42.352
Scan: 22114 Run: Y:\proj\prosit\xl\raw_files_all_batches\L1_20210806_MxR_FDR_firstbatch_DSSOplate_D4.raw P1_LSKFYQPYSEDTQQQIIR P2_IKLAQAK 2 1	Y:\proj\prosit\xl\raw_files_all_batches\L1_20210806_MxR_FDR_firstbatch_DSSOplate_D4.raw	22114	Q92572		FALSE	O75874	O75874	FALSE	LSKFYQPYSEDTQQQIIR	IKLAQAK	15	406	18	7	2	1	16	406	4	0.955	FALSE	TRUE	FALSE	FALSE	Between	0	42.364
Scan: 45536 Run: Y:\proj\prosit\xl\raw_files_all_batches\L1_20211004_MxR_secondbatch_DSSOplate_D7_D8.raw P1_VSLALKNPNK P2_RLNDVVKEM(15.994900)DIVVHTLSTYPELNSSIK 5 6	Y:\proj\prosit\xl\raw_files_all_batches\L1_20211004_MxR_secondbatch_DSSOplate_D7_D8.raw	45536	Q4G0F5		FALSE	Q4G0F5	Q4G0F5	FALSE	RLNDVVKEM(15.994900)DIVVHTLSTYPELNSSIK	VSLALKNPNK	136	49	27	10	6	5	141	53	6	0.955	FALSE	TRUE	FALSE	FALSE	Self	0	0
Scan: 31337 Run: Y:\proj\prosit\xl\raw_files_all_batches\L1_20220110_MxR_FDR_fourthbatch_DSSOplate_D7_D8.raw P1_HLFNLKFAAK P2_AIQKGNMEVAR 5 3	Y:\proj\prosit\xl\raw_files_all_batches\L1_20220110_MxR_FDR_fourthbatch_DSSOplate_D7_D8.raw	31337	Q7LBR1		FALSE	Q7LBR1	Q7LBR1	FALSE	AIQKGNMEVAR	HLFNLKFAAK	38	6	11	10	3	5	40	10	4	0.955	FALSE	TRUE	FALSE	FALSE	Self	0	0
Scan: 8055 Run: Y:\proj\prosit\xl\raw_files_all_batches\L1_20220110_MxR_FDR_fourthbatch_DSSOplate_D1_D2.raw P1_GSC(57.021460)STEVEKETQEK P2_AAEKVSEARK 8 3	Y:\proj\prosit\xl\raw_files_all_batches\L1_20220110_MxR_FDR_fourthbatch_DSSOplate_D1_D2.raw	8055	O75348		FALSE	O75348	O75348	FALSE	GSC(57.021460)STEVEKETQEK	AAEKVSEARK	66	17	14	10	8	3	73	19	5	0.955	FALSE	TRUE	FALSE	FALSE	Self	0	0
Scan: 40708 Run: Y:\proj\prosit\xl\raw_files_all_batches\L1_20220110_MxR_FDR_fourthbatch_DSSOplate_D9_D10.raw P1_HFEPQDAKAVLQLLR P2_ELEAKARPQSSC(57.021460)DM(15.994900)EEK 7 4	Y:\proj\prosit\xl\raw_files_all_batches\L1_20220110_MxR_FDR_fourthbatch_DSSOplate_D9_D10.raw	40708	Q8N7F7		FALSE	Q8N7F7	Q8N7F7	FALSE	ELEAKARPQSSC(57.021460)DM(15.994900)EEK	HFEPQDAKAVLQLLR	150	100	17	15	4	7	153	106	5	0.955	FALSE	TRUE	FALSE	FALSE	Self	0	0
Scan: 13529 Run: Y:\proj\prosit\xl\raw_files_all_batches\L1_20211118_MxR_thirdbatch_DSSOplate_D7_D8.raw P1_VRTKADSVPGTYR P2_KVVAAR 3 0	Y:\proj\prosit\xl\raw_files_all_batches\L1_20211118_MxR_thirdbatch_DSSOplate_D7_D8.raw	13529	Q15004		FALSE	Q15004	Q15004	FALSE	VRTKADSVPGTYR	KVVAAR	1	14	13	6	3	0	3		4	0.955	FALSE	TRUE	FALSE	FALSE	Self	0	0
Scan: 13542 Run: Y:\proj\prosit\xl\raw_files_all_batches\L1_20211118_MxR_thirdbatch_DSSOplate_C1_C2.raw P1_VQALQKTLR P2_LAKEAQQETQK 5 2	Y:\proj\prosit\xl\raw_files_all_batches\L1_20211118_MxR_thirdbatch_DSSOplate_C1_C2.raw	13542	Q7L8J4		FALSE	Q7L8J4	Q7L8J4	FALSE	LAKEAQQETQK	VQALQKTLR	121	207	11	9	2	5	122	211	5	0.955	FALSE	TRUE	FALSE	FALSE	Self	0	0
Scan: 38749 Run: Y:\proj\prosit\xl\raw_files_all_batches\L1_20220110_MxR_FDR_fourthbatch_DSSOplate_D1_D2.raw P1_LALKWHPDK P2_FKQVAEAYEVLSDAK 3 1	Y:\proj\prosit\xl\raw_files_all_batches\L1_20220110_MxR_FDR_fourthbatch_DSSOplate_D1_D2.raw	38749	Q8WWF6		FALSE	Q8WWF6	Q8WWF6	FALSE	FKQVAEAYEVLSDAK	LALKWHPDK	45	25	15	9	1	3	45	27	4	0.955	FALSE	TRUE	FALSE	FALSE	Self	0	0
Scan: 2853 Run: Y:\proj\prosit\xl\raw_files_all_batches\L1_20211004_MxR_secondbatch_DSSOplate_F1_F2.raw P1_KSM(15.994900)SHQAAIASQR P2_AEHKTEDGKK 0 3	Y:\proj\prosit\xl\raw_files_all_batches\L1_20211004_MxR_secondbatch_DSSOplate_F1_F2.raw	2853	Q4G0F5		FALSE	Q4G0F5	Q4G0F5	FALSE	KSM(15.994900)SHQAAIASQR	AEHKTEDGKK	300	24	13	10	0	3		26	6	0.955	FALSE	TRUE	FALSE	FALSE	Self	0	0
Scan: 15569 Run: Y:\proj\prosit\xl\raw_files_all_batches\L1_20211004_MxR_secondbatch_DSSOplate_D3_D4.raw P1_RLEEEEAAAEKEDR P2_LEEEEAAAEKEDR 10 9	Y:\proj\prosit\xl\raw_files_all_batches\L1_20211004_MxR_secondbatch_DSSOplate_D3_D4.raw	15569	Q5T280		FALSE	Q5T280	Q5T280	FALSE	RLEEEEAAAEKEDR	LEEEEAAAEKEDR	55	56	14	13	10	9	64	64	5	0.955	FALSE	TRUE	FALSE	FALSE	Self	0	0
Scan: 26621 Run: Y:\proj\prosit\xl\raw_files_all_batches\L1_20210727_MxR_FDR_firstbatch_DSSOplate2_H12.raw P1_YM(15.994900)PQFMKHLHYR P2_NNIFKK 6 4	Y:\proj\prosit\xl\raw_files_all_batches\L1_20210727_MxR_FDR_firstbatch_DSSOplate2_H12.raw	26621	Q9Y3B8		FALSE	Q9Y3B8	Q9Y3B8	FALSE	YM(15.994900)PQFMKHLHYR	NNIFKK	153	211	12	6	6	4	158	214	4	0.955	FALSE	TRUE	FALSE	FALSE	Self	0	0
Scan: 19567 Run: Y:\proj\prosit\xl\raw_files_all_batches\L1_20211118_MxR_thirdbatch_DSSOplate_C9_C10.raw P1_LAQYEPPQEEKR P2_EKYEAIVEENKK 10 1	Y:\proj\prosit\xl\raw_files_all_batches\L1_20211118_MxR_thirdbatch_DSSOplate_C9_C10.raw	19567	Q99417		FALSE	Q99417	Q99417	FALSE	EKYEAIVEENKK	LAQYEPPQEEKR	73	89	12	12	1	10	73	98	5	0.955	FALSE	TRUE	FALSE	FALSE	Self	0	0
Scan: 19273 Run: Y:\proj\prosit\xl\raw_files_all_batches\L1_20210727_MxR_FDR_firstbatch_DSSOplate2_H12.raw P1_KRLESHPASEAR P2_AEHGPTC(57.021460)MVLHPLAGSPSKTK 0 18	Y:\proj\prosit\xl\raw_files_all_batches\L1_20210727_MxR_FDR_firstbatch_DSSOplate2_H12.raw	19273	P49675		FALSE	P49675	P49675	FALSE	AEHGPTC(57.021460)MVLHPLAGSPSKTK	KRLESHPASEAR	217	272	21	12	18	0	234		5	0.955	FALSE	TRUE	FALSE	FALSE	Self	0	0
Scan: 36413 Run: Y:\proj\prosit\xl\raw_files_all_batches\L1_20210811_MxR_FDR_firstbatch_DSSOplate_D12.raw P1_LRQKIK P2_IGVVGGSDFEKVQEQLGNDVVEK 3 10	Y:\proj\prosit\xl\raw_files_all_batches\L1_20210811_MxR_FDR_firstbatch_DSSOplate_D12.raw	36413	O15305		FALSE	O15305	O15305	FALSE	IGVVGGSDFEKVQEQLGNDVVEK	LRQKIK	40	34	23	6	10	3	49	36	4	0.955	FALSE	TRUE	FALSE	FALSE	Self	0	0
Scan: 33566 Run: Y:\proj\prosit\xl\raw_files_all_batches\L1_20210811_MxR_FDR_firstbatch_DSSOplate_D9_remeasure.raw P1_AVSAVKNM(15.994900)NLPEIPR P2_AILIFNNHGKPR 5 9	Y:\proj\prosit\xl\raw_files_all_batches\L1_20210811_MxR_FDR_firstbatch_DSSOplate_D9_remeasure.raw	33566	Q92572		FALSE	Q92572	Q92572	FALSE	AVSAVKNM(15.994900)NLPEIPR	AILIFNNHGKPR	160	3	15	12	5	9	164	11	5	0.955	FALSE	TRUE	FALSE	FALSE	Self	0	0
Scan: 29652 Run: Y:\proj\prosit\xl\raw_files_all_batches\L1_20211004_MxR_secondbatch_DSSOplate_D9_D10.raw P1_NGFVVLKGRPC(57.021460)K P2_KYEDIC(57.021460)PSTHNMDVPNIK 6 0	Y:\proj\prosit\xl\raw_files_all_batches\L1_20211004_MxR_secondbatch_DSSOplate_D9_D10.raw	29652	Q6IS14;Q9GZV4	;	FALSE	Q9GZV4	Q9GZV4	FALSE	KYEDIC(57.021460)PSTHNMDVPNIK	NGFVVLKGRPC(57.021460)K	67;67	27	18	12	0	6		32	5	0.955	FALSE	TRUE	FALSE	FALSE	Self	0	0
Scan: 14177 Run: Y:\proj\prosit\xl\raw_files_all_batches\L1_20210811_MxR_FDR_firstbatch_DSSOplate_D10_remeasure.raw P1_IVKPNNNNM(15.994900)PSSDDGLEHNK P2_IGTKTPK 2 3	Y:\proj\prosit\xl\raw_files_all_batches\L1_20210811_MxR_FDR_firstbatch_DSSOplate_D10_remeasure.raw	14177	P08172		FALSE	P08172	P08172	FALSE	IVKPNNNNM(15.994900)PSSDDGLEHNK	IGTKTPK	239	326	20	7	2	3	240	328	5	0.955	FALSE	TRUE	FALSE	FALSE	Self	0	0
Scan: 20008 Run: Y:\proj\prosit\xl\raw_files_all_batches\L1_20211004_MxR_secondbatch_DSSOplate_D11_D12.raw P1_YAKESLK P2_HEIVPKDIR 2 5	Y:\proj\prosit\xl\raw_files_all_batches\L1_20211004_MxR_secondbatch_DSSOplate_D11_D12.raw	20008	P25788		FALSE	P25788	P25788	FALSE	HEIVPKDIR	YAKESLK	224	238	9	7	5	2	228	239	4	0.955	FALSE	TRUE	FALSE	FALSE	Self	0	0
Scan: 38000 Run: Y:\proj\prosit\xl\raw_files_all_batches\L1_20211118_MxR_thirdbatch_DSSOplate_C9_C10.raw P1_TFDKNGDGTIDFR P2_MDQDKDDQITLEEFKEAAK 3 14	Y:\proj\prosit\xl\raw_files_all_batches\L1_20211118_MxR_thirdbatch_DSSOplate_C9_C10.raw	38000	Q9UM19		FALSE	P62760;Q9UM19	P62760;Q9UM19	FALSE	MDQDKDDQITLEEFKEAAK	TFDKNGDGTIDFR	157	70;70	19	13	14	3	170	72;72	5	0.955	FALSE	TRUE	FALSE	FALSE	Self	0	0
Scan: 37613 Run: Y:\proj\prosit\xl\raw_files_all_batches\L1_20211118_MxR_thirdbatch_DSSOplate_D7_D8.raw P1_YPSLGQKPGGSDFLMKR P2_QLPSAGPDKNLVTGDHIPTPQDLPQRK 15 8	Y:\proj\prosit\xl\raw_files_all_batches\L1_20211118_MxR_thirdbatch_DSSOplate_D7_D8.raw	37613	O43768		FALSE	O43768	O43768	FALSE	QLPSAGPDKNLVTGDHIPTPQDLPQRK	YPSLGQKPGGSDFLMKR	80	40	27	17	8	15	87	54	5	0.955	FALSE	TRUE	FALSE	FALSE	Self	0	0
Scan: 35323 Run: Y:\proj\prosit\xl\raw_files_all_batches\L1_20211118_MxR_thirdbatch_DSSOplate_D1_D2.raw P1_GYDGKEK P2_EKC(57.021460)VHYWPTEEETYGPFQIR 4 1	Y:\proj\prosit\xl\raw_files_all_batches\L1_20211118_MxR_thirdbatch_DSSOplate_D1_D2.raw	35323	P35236		FALSE	P35236	P35236	FALSE	EKC(57.021460)VHYWPTEEETYGPFQIR	GYDGKEK	201	156	20	7	1	4	201	159	4	0.955	FALSE	TRUE	FALSE	FALSE	Self	0	0
Scan: 18114 Run: Y:\proj\prosit\xl\raw_files_all_batches\L1_20210806_MxR_FDR_firstbatch_DSSOplate_D7.raw P1_FGALTAEKLR P2_AAKPEQIQK 7 2	Y:\proj\prosit\xl\raw_files_all_batches\L1_20210806_MxR_FDR_firstbatch_DSSOplate_D7.raw	18114	O95372		FALSE	Q99986	Q99986	FALSE	FGALTAEKLR	AAKPEQIQK	182	89	10	9	7	2	188	90	4	0.955	FALSE	TRUE	FALSE	FALSE	Between	0	42.402
Scan: 31719 Run: Y:\proj\prosit\xl\raw_files_all_batches\L1_20211004_MxR_secondbatch_DSSOplate_D1_D2.raw P1_VVSSAQEKGRK P2_LDAILTDMEEKVR 7 10	Y:\proj\prosit\xl\raw_files_all_batches\L1_20211004_MxR_secondbatch_DSSOplate_D1_D2.raw	31719	Q8IUZ5		FALSE	Q8IUZ5	Q8IUZ5	FALSE	LDAILTDMEEKVR	VVSSAQEKGRK	428	195	13	11	10	7	437	201	4	0.955	FALSE	TRUE	FALSE	FALSE	Self	0	0
Scan: 26805 Run: Y:\proj\prosit\xl\raw_files_all_batches\L1_20211004_MxR_secondbatch_DSSOplate_E3_E4.raw P1_TASNSKLR P2_KNVHMNDNVLHSAFEVGAR 5 0	Y:\proj\prosit\xl\raw_files_all_batches\L1_20211004_MxR_secondbatch_DSSOplate_E3_E4.raw	26805	Q13630		FALSE	Q13630	Q13630	FALSE	KNVHMNDNVLHSAFEVGAR	TASNSKLR	88	282	19	8	0	5		286	5	0.955	FALSE	TRUE	FALSE	FALSE	Self	0	0
Scan: 30601 Run: Y:\proj\prosit\xl\raw_files_all_batches\L1_20211118_MxR_thirdbatch_DSSOplate_C11_C12_212733.raw P1_YVM(15.994900)EKGR P2_KAGLAHLYGIAGSVNVTGDEVK 4 0	Y:\proj\prosit\xl\raw_files_all_batches\L1_20211118_MxR_thirdbatch_DSSOplate_C11_C12_212733.raw	30601	O00757		FALSE	O00757	O00757	FALSE	KAGLAHLYGIAGSVNVTGDEVK	YVM(15.994900)EKGR	50	16	22	7	0	4		19	5	0.955	FALSE	TRUE	FALSE	FALSE	Self	0	0
Scan: 21610 Run: Y:\proj\prosit\xl\raw_files_all_batches\L1_20211004_MxR_secondbatch_DSSOplate_C11_C12.raw P1_VNSKQR P2_ELLKFVNR 3 3	Y:\proj\prosit\xl\raw_files_all_batches\L1_20211004_MxR_secondbatch_DSSOplate_C11_C12.raw	21610	Q9ULA0		FALSE	Q9ULA0	Q9ULA0	FALSE	ELLKFVNR	VNSKQR	29	384	8	6	3	3	31	386	4	0.955	FALSE	TRUE	FALSE	FALSE	Self	0	0
Scan: 18606 Run: Y:\proj\prosit\xl\raw_files_all_batches\L1_20211004_MxR_secondbatch_DSSOplate_C2.raw P1_YVEC(57.021460)SALTQKGLK P2_DLKAVK 9 2	Y:\proj\prosit\xl\raw_files_all_batches\L1_20211004_MxR_secondbatch_DSSOplate_C2.raw	18606	P60953		FALSE	P60953	P60953	FALSE	YVEC(57.021460)SALTQKGLK	DLKAVK	153	147	13	6	9	2	161	148	4	0.955	FALSE	TRUE	FALSE	FALSE	Self	0	0
Scan: 30740 Run: Y:\proj\prosit\xl\raw_files_all_batches\L1_20211118_MxR_thirdbatch_DSSOplate_C1_C2.raw P1_VDKIFK P2_M(15.994900)DQDKDDQITLEEFK 2 4	Y:\proj\prosit\xl\raw_files_all_batches\L1_20211118_MxR_thirdbatch_DSSOplate_C1_C2.raw	30740	Q9UM19		FALSE	Q9UM19	Q9UM19	FALSE	M(15.994900)DQDKDDQITLEEFK	VDKIFK	157	150	15	6	4	2	160	151	4	0.955	FALSE	TRUE	FALSE	FALSE	Self	0	0
Scan: 23426 Run: Y:\proj\prosit\xl\raw_files_all_batches\L1_20211118_MxR_thirdbatch_DSSOplate_D1_D2.raw P1_LLEAKHSGPR P2_KAVTLNPDNSYIK 4 0	Y:\proj\prosit\xl\raw_files_all_batches\L1_20211118_MxR_thirdbatch_DSSOplate_D1_D2.raw	23426	Q13325		FALSE	Q6PF06	Q6PF06	FALSE	KAVTLNPDNSYIK	LLEAKHSGPR	205	116	13	10	0	4		119	4	0.955	FALSE	TRUE	FALSE	FALSE	Between	0	42.439
Scan: 40724 Run: Y:\proj\prosit\xl\raw_files_all_batches\L1_20210811_MxR_FDR_firstbatch_DSSOplate_D9_remeasure.raw P1_VYDLTKFLEEHPGGEEVLR P2_NASEQVKM(15.994900)LQR 5 6	Y:\proj\prosit\xl\raw_files_all_batches\L1_20210811_MxR_FDR_firstbatch_DSSOplate_D9_remeasure.raw	40724	P00167		FALSE	P50053	P50053	FALSE	VYDLTKFLEEHPGGEEVLR	NASEQVKM(15.994900)LQR	33	141	19	11	5	6	37	146	4	0.955	FALSE	TRUE	FALSE	FALSE	Between	0	42.439
Scan: 35306 Run: Y:\proj\prosit\xl\raw_files_all_batches\L1_20220110_MxR_FDR_fourthbatch_DSSOplate_C11_C12.raw P1_INKEYIK P2_EAFTLMDQNRDGFIDKEDLK 2 15	Y:\proj\prosit\xl\raw_files_all_batches\L1_20220110_MxR_FDR_fourthbatch_DSSOplate_C11_C12.raw	35306	Q02045		FALSE	Q02045	Q02045	FALSE	EAFTLMDQNRDGFIDKEDLK	INKEYIK	36	119	20	7	15	2	50	120	4	0.955	FALSE	TRUE	FALSE	FALSE	Self	0	0
Scan: 37884 Run: Y:\proj\prosit\xl\raw_files_all_batches\L1_20211118_MxR_thirdbatch_DSSOplate_B11_B12.raw P1_KLTPITYPQGLAM(15.994900)AK P2_GLKTVFDEAIR 0 2	Y:\proj\prosit\xl\raw_files_all_batches\L1_20211118_MxR_thirdbatch_DSSOplate_B11_B12.raw	37884	P63000		FALSE	P15153;P63000	P15153;P63000	FALSE	KLTPITYPQGLAM(15.994900)AK	GLKTVFDEAIR	132	163;163	15	11	0	2		164;164	4	0.955	FALSE	TRUE	FALSE	FALSE	Self	0	0
Scan: 54698 Run: Y:\proj\prosit\xl\raw_files_all_batches\L1_20210811_MxR_FDR_firstbatch_DSSOplate_F3.raw P1_TLGLC(57.021460)TEDEDLQDDGHKITLDK P2_EVVSYLTSALLFFRPEKPK 16 16	Y:\proj\prosit\xl\raw_files_all_batches\L1_20210811_MxR_FDR_firstbatch_DSSOplate_F3.raw	54698	A6NFE3		FALSE	A6NFE3	A6NFE3	FALSE	TLGLC(57.021460)TEDEDLQDDGHKITLDK	EVVSYLTSALLFFRPEKPK	93	20	22	19	16	16	108	35	5	0.955	FALSE	TRUE	FALSE	FALSE	Self	0	0
Scan: 23886 Run: Y:\proj\prosit\xl\raw_files_all_batches\L1_20211118_MxR_thirdbatch_DSSOplate_D5_D6.raw P1_QSVYTPPTIKGVK P2_HLKGQNESAFPEEEEGTNEREEQR 9 2	Y:\proj\prosit\xl\raw_files_all_batches\L1_20211118_MxR_thirdbatch_DSSOplate_D5_D6.raw	23886	Q8WVI7		FALSE	Q8WVI7	Q8WVI7	FALSE	HLKGQNESAFPEEEEGTNEREEQR	QSVYTPPTIKGVK	83	70	24	13	2	9	84	78	5	0.955	FALSE	TRUE	FALSE	FALSE	Self	0	0
Scan: 35795 Run: Y:\proj\prosit\xl\raw_files_all_batches\L1_20210727_MxR_FDR_firstbatch_DSSOplate2_E12.raw P1_TYPGVMHSSC(57.021460)PQEMAAVKEFLEK P2_KAAENIK 17 0	Y:\proj\prosit\xl\raw_files_all_batches\L1_20210727_MxR_FDR_firstbatch_DSSOplate2_E12.raw	35795	O95372		FALSE	O95372	O95372	FALSE	TYPGVMHSSC(57.021460)PQEMAAVKEFLEK	KAAENIK	203	93	23	7	17	0	219		4	0.955	FALSE	TRUE	FALSE	FALSE	Self	0	0
Scan: 11298 Run: Y:\proj\prosit\xl\raw_files_all_batches\L1_20211118_MxR_thirdbatch_DSSOplate_D3_D4.raw P1_TKADSVPGTYRK P2_LSPKDSEK 1 3	Y:\proj\prosit\xl\raw_files_all_batches\L1_20211118_MxR_thirdbatch_DSSOplate_D3_D4.raw	11298	Q15004		FALSE	Q15004	Q15004	FALSE	TKADSVPGTYRK	LSPKDSEK	3	70	12	8	1	3	3	72	5	0.955	FALSE	TRUE	FALSE	FALSE	Self	0	0
Scan: 8178 Run: Y:\proj\prosit\xl\raw_files_all_batches\L1_20211004_MxR_secondbatch_DSSOplate_E5_E6.raw P1_RGVKEVQK P2_FVNKGEK 3 3	Y:\proj\prosit\xl\raw_files_all_batches\L1_20211004_MxR_secondbatch_DSSOplate_E5_E6.raw	8178	Q9NX24		FALSE	Q9NX24	Q9NX24	FALSE	RGVKEVQK	FVNKGEK	61	69	8	7	3	3	63	71	5	0.955	FALSE	TRUE	FALSE	FALSE	Self	0	0
Scan: 17784 Run: Y:\proj\prosit\xl\raw_files_all_batches\L1_20220110_MxR_FDR_fourthbatch_DSSOplate_D1_D2.raw P1_YSVIVKSR P2_INPDEREEM(15.994900)KVSAK 5 9	Y:\proj\prosit\xl\raw_files_all_batches\L1_20220110_MxR_FDR_fourthbatch_DSSOplate_D1_D2.raw	17784	P48507		FALSE	P48507	P48507	FALSE	INPDEREEM(15.994900)KVSAK	YSVIVKSR	80	249	14	8	9	5	88	253	4	0.955	FALSE	TRUE	FALSE	FALSE	Self	0	0
Scan: 41033 Run: Y:\proj\prosit\xl\raw_files_all_batches\L1_20220110_MxR_FDR_fourthbatch_DSSOplate_C11_C12.raw P1_TILPKNNPPTIVHDK P2_KGLEFPM(15.994900)TDLDM(15.994900)LSPIHTPQR 4 0	Y:\proj\prosit\xl\raw_files_all_batches\L1_20220110_MxR_FDR_fourthbatch_DSSOplate_C11_C12.raw	41033	O60784		FALSE	O60784	O60784	FALSE	KGLEFPM(15.994900)TDLDM(15.994900)LSPIHTPQR	TILPKNNPPTIVHDK	146	101	21	15	0	4		104	4	0.955	FALSE	TRUE	FALSE	FALSE	Self	0	0
Scan: 37632 Run: Y:\proj\prosit\xl\raw_files_all_batches\L1_20220118_MxR_FDR_fourthbatch_DSSOplate_E5_E6_remeasure.raw P1_RPGDM(15.994900)KTK P2_RGIGGIFFDDLDSPSKEEVFR 5 15	Y:\proj\prosit\xl\raw_files_all_batches\L1_20220118_MxR_FDR_fourthbatch_DSSOplate_E5_E6_remeasure.raw	37632	P36551		FALSE	P36551	P36551	FALSE	RGIGGIFFDDLDSPSKEEVFR	RPGDM(15.994900)KTK	331	143	21	8	15	5	345	147	5	0.955	FALSE	TRUE	FALSE	FALSE	Self	0	0
Scan: 23634 Run: Y:\proj\prosit\xl\raw_files_all_batches\L1_20210811_MxR_FDR_firstbatch_DSSOplate_E4.raw P1_KDNLAK P2_AILIFNNHGKPR 0 9	Y:\proj\prosit\xl\raw_files_all_batches\L1_20210811_MxR_FDR_firstbatch_DSSOplate_E4.raw	23634	Q92572		FALSE	Q15286	Q15286	FALSE	AILIFNNHGKPR	KDNLAK	3	172	12	6	9	0	11		5	0.955	FALSE	TRUE	FALSE	FALSE	Between	0	42.515
Scan: 29491 Run: Y:\proj\prosit\xl\raw_files_all_batches\L1_20210806_MxR_FDR_firstbatch_DSSOplate_D6.raw P1_NLEEEAVETVAKK P2_KGNFNYVEFTR 11 0	Y:\proj\prosit\xl\raw_files_all_batches\L1_20210806_MxR_FDR_firstbatch_DSSOplate_D6.raw	29491	Q96LJ8		FALSE	P24844	P24844	FALSE	NLEEEAVETVAKK	KGNFNYVEFTR	123	150	13	11	11	0	133		4	0.955	FALSE	TRUE	FALSE	FALSE	Between	0	42.527
Scan: 40466 Run: Y:\proj\prosit\xl\raw_files_all_batches\L1_20220110_MxR_FDR_fourthbatch_DSSOplate_B7_B8.raw P1_TITKQVPNESFFNFFNPLK P2_GKATISNDGATILK 3 1	Y:\proj\prosit\xl\raw_files_all_batches\L1_20220110_MxR_FDR_fourthbatch_DSSOplate_B7_B8.raw	40466	Q99733		FALSE	Q99832	Q99832	FALSE	TITKQVPNESFFNFFNPLK	GKATISNDGATILK	278	53	19	14	3	1	280	53	4	0.955	FALSE	TRUE	FALSE	FALSE	Between	0	42.527
Scan: 13019 Run: Y:\proj\prosit\xl\raw_files_all_batches\L1_20210806_MxR_FDR_firstbatch_DSSOplate_D7.raw P1_EIKVLQK P2_AAKPEQIQK 2 2	Y:\proj\prosit\xl\raw_files_all_batches\L1_20210806_MxR_FDR_firstbatch_DSSOplate_D7.raw	13019	Q99986		FALSE	P49675	P49675	FALSE	AAKPEQIQK	EIKVLQK	89	152	9	7	2	2	90	153	4	0.955	FALSE	TRUE	FALSE	FALSE	Between	0	42.527
Scan: 46441 Run: Y:\proj\prosit\xl\raw_files_all_batches\L1_20210811_MxR_FDR_firstbatch_DSSOplate_D9_remeasure.raw P1_YSHLPYNKYSVLLPLVAK P2_APGEVC(57.021460)FPGGKRDPTDM(15.994900)DDAATALR 7 10	Y:\proj\prosit\xl\raw_files_all_batches\L1_20210811_MxR_FDR_firstbatch_DSSOplate_D9_remeasure.raw	46441	P0C024		FALSE	P0C024	P0C024	FALSE	APGEVC(57.021460)FPGGKRDPTDM(15.994900)DDAATALR	YSHLPYNKYSVLLPLVAK	66	31	25	18	10	7	75	37	5	0.955	FALSE	TRUE	FALSE	FALSE	Self	0	0
Scan: 35088 Run: Y:\proj\prosit\xl\raw_files_all_batches\L1_20210806_MxR_FDR_firstbatch_DSSOplate_D5.raw P1_IKISFR P2_AEEYEFLTPVEEAPKGM(15.994900)LAR 1 14	Y:\proj\prosit\xl\raw_files_all_batches\L1_20210806_MxR_FDR_firstbatch_DSSOplate_D5.raw	35088	P52565		FALSE	P52565	P52565	FALSE	AEEYEFLTPVEEAPKGM(15.994900)LAR	IKISFR	152	111	20	6	14	1	165	111	4	0.955	FALSE	TRUE	FALSE	FALSE	Self	0	0
Scan: 42452 Run: Y:\proj\prosit\xl\raw_files_all_batches\L1_20210806_MxR_FDR_firstbatch_DSSOplate_D2.raw P1_IFEPNC(57.021460)LDAFPNLKDFISR P2_FLPKPLYTR 13 3	Y:\proj\prosit\xl\raw_files_all_batches\L1_20210806_MxR_FDR_firstbatch_DSSOplate_D2.raw	42452	Q03013		FALSE	Q03013	Q03013	FALSE	IFEPNC(57.021460)LDAFPNLKDFISR	FLPKPLYTR	168	202	19	9	13	3	180	204	4	0.955	FALSE	TRUE	FALSE	FALSE	Self	0	0
Scan: 21906 Run: Y:\proj\prosit\xl\raw_files_all_batches\L1_20211118_MxR_thirdbatch_DSSOplate_E1_E2.raw P1_EKYEAIVEENKK P2_EKYEAIVEENK 1 1	Y:\proj\prosit\xl\raw_files_all_batches\L1_20211118_MxR_thirdbatch_DSSOplate_E1_E2.raw	21906	Q99417		FALSE	Q99417	Q99417	FALSE	EKYEAIVEENKK	EKYEAIVEENK	73	73	12	11	1	1	73	73	4	0.955	FALSE	TRUE	FALSE	FALSE	Self	0	0
Scan: 19425 Run: Y:\proj\prosit\xl\raw_files_all_batches\L1_20211004_MxR_secondbatch_DSSOplate_E3_E4.raw P1_KRDAADKPR P2_DSDEADLVLAKEANM(15.994900)K 0 10	Y:\proj\prosit\xl\raw_files_all_batches\L1_20211004_MxR_secondbatch_DSSOplate_E3_E4.raw	19425	Q13185		FALSE	Q13185	Q13185	FALSE	DSDEADLVLAKEANM(15.994900)K	KRDAADKPR	143	106	16	9	10	0	152		6	0.955	FALSE	TRUE	FALSE	FALSE	Self	0	0
Scan: 33643 Run: Y:\proj\prosit\xl\raw_files_all_batches\L1_20220110_MxR_FDR_fourthbatch_DSSOplate_B11_B12.raw P1_YLLVPAFQGALTM(15.994900)KQVNPSK P2_QAKIQR 13 2	Y:\proj\prosit\xl\raw_files_all_batches\L1_20220110_MxR_FDR_fourthbatch_DSSOplate_B11_B12.raw	33643	P78318		FALSE	P78318	P78318	FALSE	YLLVPAFQGALTM(15.994900)KQVNPSK	QAKIQR	77	155	20	6	13	2	89	156	4	0.955	FALSE	TRUE	FALSE	FALSE	Self	0	0
Scan: 17950 Run: Y:\proj\prosit\xl\raw_files_all_batches\L1_20210811_MxR_FDR_firstbatch_DSSOplate_E6.raw P1_STETFKK P2_NNM(15.994900)PEFHKLK 5 7	Y:\proj\prosit\xl\raw_files_all_batches\L1_20210811_MxR_FDR_firstbatch_DSSOplate_E6.raw	17950	Q96NL8		FALSE	Q96NL8	Q96NL8	FALSE	NNM(15.994900)PEFHKLK	STETFKK	157	52	10	7	7	5	163	56	5	0.955	FALSE	TRUE	FALSE	FALSE	Self	0	0
Scan: 4560 Run: Y:\proj\prosit\xl\raw_files_all_batches\L1_20211118_MxR_thirdbatch_DSSOplate_E9_E10.raw P1_EYSVKTAR P2_ATHNRPKGK 4 6	Y:\proj\prosit\xl\raw_files_all_batches\L1_20211118_MxR_thirdbatch_DSSOplate_E9_E10.raw	4560	Q13325		FALSE	Q6PF06	Q6PF06	FALSE	ATHNRPKGK	EYSVKTAR	302	248	9	8	6	4	307	251	4	0.955	FALSE	TRUE	FALSE	FALSE	Between	0	42.54
Scan: 30609 Run: Y:\proj\prosit\xl\raw_files_all_batches\L1_20211004_MxR_secondbatch_DSSOplate_D7_D8.raw P1_KPETYLM(15.994900)PKDGK P2_KDDVTGYFPSM(15.994900)YLQKSGQDVSQAQR 8 14	Y:\proj\prosit\xl\raw_files_all_batches\L1_20211004_MxR_secondbatch_DSSOplate_D7_D8.raw	30609	A6NI72;P14598	;	FALSE	A6NI72;P14598	A6NI72;P14598	FALSE	KDDVTGYFPSM(15.994900)YLQKSGQDVSQAQR	KPETYLM(15.994900)PKDGK	268;267	135;134	25	12	14	8	281;280	142;141	6	0.955	FALSE	TRUE	FALSE	FALSE	Self	0	0
Scan: 16366 Run: Y:\proj\prosit\xl\raw_files_all_batches\L1_20211118_MxR_thirdbatch_DSSOplate_D9_D10.raw P1_TKDPC(57.021460)APQVKK P2_KQC(57.021460)PPKGTIIPAQQK 9 5	Y:\proj\prosit\xl\raw_files_all_batches\L1_20211118_MxR_thirdbatch_DSSOplate_D9_D10.raw	16366	Q96PI1		FALSE	Q96PI1	Q96PI1	FALSE	KQC(57.021460)PPKGTIIPAQQK	TKDPC(57.021460)APQVKK	51	41	15	11	5	9	55	49	4	0.955	FALSE	TRUE	FALSE	FALSE	Self	0	0
Scan: 35586 Run: Y:\proj\prosit\xl\raw_files_all_batches\L1_20220110_MxR_FDR_fourthbatch_DSSOplate_B5_B6.raw P1_TALKDPGAVDLEK P2_IQSFDAETQQLLKTALK 3 12	Y:\proj\prosit\xl\raw_files_all_batches\L1_20220110_MxR_FDR_fourthbatch_DSSOplate_B5_B6.raw	35586	A9UHW6		FALSE	A9UHW6	A9UHW6	FALSE	IQSFDAETQQLLKTALK	TALKDPGAVDLEK	10	23	17	13	12	3	21	25	5	0.955	FALSE	TRUE	FALSE	FALSE	Self	0	0
Scan: 10335 Run: Y:\proj\prosit\xl\raw_files_all_batches\L1_20211118_MxR_thirdbatch_DSSOplate_C5_C6.raw P1_SKLMER P2_LAKEAQQETQK 1 2	Y:\proj\prosit\xl\raw_files_all_batches\L1_20211118_MxR_thirdbatch_DSSOplate_C5_C6.raw	10335	Q7L8J4		FALSE	Q9UBK7;Q9UNT1	Q9UBK7;Q9UNT1	FALSE	LAKEAQQETQK	SKLMER	121	34;34	11	6	2	1	122	34;34	4	0.955	FALSE	TRUE	FALSE	FALSE	Between	0	42.54
Scan: 23457 Run: Y:\proj\prosit\xl\raw_files_all_batches\L1_20211004_MxR_secondbatch_DSSOplate_E1_E2.raw P1_LNYKPPPQKSLK P2_GTYHNKSFFTDDDK 8 5	Y:\proj\prosit\xl\raw_files_all_batches\L1_20211004_MxR_secondbatch_DSSOplate_E1_E2.raw	23457	P52566		FALSE	P52566	P52566	FALSE	GTYHNKSFFTDDDK	LNYKPPPQKSLK	169	21	14	12	5	8	173	28	5	0.955	FALSE	TRUE	FALSE	FALSE	Self	0	0
Scan: 37241 Run: Y:\proj\prosit\xl\raw_files_all_batches\L1_20210811_MxR_FDR_firstbatch_DSSOplate_E6.raw P1_KFASIAR P2_HKLFEDYLIK 0 1	Y:\proj\prosit\xl\raw_files_all_batches\L1_20210811_MxR_FDR_firstbatch_DSSOplate_E6.raw	37241	Q8NCU1		FALSE	P08173	P08173	FALSE	HKLFEDYLIK	KFASIAR	45	375	10	7	1	0	45		4	0.955	FALSE	TRUE	FALSE	FALSE	Between	0	42.54
Scan: 40757 Run: Y:\proj\prosit\xl\raw_files_all_batches\L1_20211118_MxR_thirdbatch_DSSOplate_C3_C4.raw P1_VTADLSLAKR P2_ILFLDPSGKVHPEIINENGNPSYK 8 8	Y:\proj\prosit\xl\raw_files_all_batches\L1_20211118_MxR_thirdbatch_DSSOplate_C3_C4.raw	40757	O95881		FALSE	P54284	P54284	FALSE	ILFLDPSGKVHPEIINENGNPSYK	VTADLSLAKR	114	216	24	10	8	8	121	223	5	0.955	FALSE	TRUE	FALSE	FALSE	Between	0	42.54
Scan: 37700 Run: Y:\proj\prosit\xl\raw_files_all_batches\L1_20220110_MxR_FDR_fourthbatch_DSSOplate_D9_D10.raw P1_SQITKRK P2_AIYSIVLKLPGHSTILNSTK 4 7	Y:\proj\prosit\xl\raw_files_all_batches\L1_20220110_MxR_FDR_fourthbatch_DSSOplate_D9_D10.raw	37700	P20309		FALSE	P20309	P20309	FALSE	AIYSIVLKLPGHSTILNSTK	SQITKRK	362	472	20	7	7	4	368	475	4	0.955	FALSE	TRUE	FALSE	FALSE	Self	0	0
Scan: 20492 Run: Y:\proj\prosit\xl\raw_files_all_batches\L1_20210811_MxR_FDR_firstbatch_DSSOplate_F1.raw P1_DKNEDKK P2_DGKIEKPSLLTM(15.994900)M(15.994900)K 5 5	Y:\proj\prosit\xl\raw_files_all_batches\L1_20210811_MxR_FDR_firstbatch_DSSOplate_F1.raw	20492	Q86SG5		FALSE	Q86SG5	Q86SG5	FALSE	DGKIEKPSLLTM(15.994900)M(15.994900)K	DKNEDKK	23	62	14	7	5	5	27	66	5	0.955	FALSE	TRUE	FALSE	FALSE	Self	0	0
Scan: 26123 Run: Y:\proj\prosit\xl\raw_files_all_batches\L1_20220110_MxR_FDR_fourthbatch_DSSOplate_B9_B10.raw P1_LISSVDPQFLKLTK P2_KVEEDEAGGR 10 0	Y:\proj\prosit\xl\raw_files_all_batches\L1_20220110_MxR_FDR_fourthbatch_DSSOplate_B9_B10.raw	26123	Q9BVG4		FALSE	Q92890	Q92890	FALSE	LISSVDPQFLKLTK	KVEEDEAGGR	52	279	14	10	10	0	61		4	0.955	FALSE	TRUE	FALSE	FALSE	Between	0	42.565
Scan: 16555 Run: Y:\proj\prosit\xl\raw_files_all_batches\L1_20211004_MxR_secondbatch_DSSOplate_D1_D2.raw P1_VPQAKPVAVEEK P2_LEKLKK 4 2	Y:\proj\prosit\xl\raw_files_all_batches\L1_20211004_MxR_secondbatch_DSSOplate_D1_D2.raw	16555	Q8WUD4		FALSE	Q8WUD4	Q8WUD4	FALSE	VPQAKPVAVEEK	LEKLKK	73	123	12	6	4	2	76	124	4	0.955	FALSE	TRUE	FALSE	FALSE	Self	0	0
Scan: 50879 Run: Y:\proj\prosit\xl\raw_files_all_batches\L1_20220110_MxR_FDR_fourthbatch_DSSOplate_D7_D8.raw P1_SGLLPWLRPDSKTQVTVQYM(15.994900)QDNGAVIPVR P2_ELLDVVHKNFDLRPGVIVR 11 7	Y:\proj\prosit\xl\raw_files_all_batches\L1_20220110_MxR_FDR_fourthbatch_DSSOplate_D7_D8.raw	50879	Q00266		FALSE	Q00266	Q00266	FALSE	SGLLPWLRPDSKTQVTVQYM(15.994900)QDNGAVIPVR	ELLDVVHKNFDLRPGVIVR	169	343	30	19	11	7	179	349	6	0.955	FALSE	TRUE	FALSE	FALSE	Self	0	0
Scan: 21351 Run: Y:\proj\prosit\xl\raw_files_all_batches\L1_20210727_MxR_FDR_firstbatch_DSSOplate2_E12.raw P1_VASLLVKR P2_QYNPKMVK 6 4	Y:\proj\prosit\xl\raw_files_all_batches\L1_20210727_MxR_FDR_firstbatch_DSSOplate2_E12.raw	21351	P00492		FALSE	P00492	P00492	FALSE	QYNPKMVK	VASLLVKR	151	159	8	8	4	6	154	164	4	0.955	FALSE	TRUE	FALSE	FALSE	Self	0	0
Scan: 20652 Run: Y:\proj\prosit\xl\raw_files_all_batches\L1_20220110_MxR_FDR_fourthbatch_DSSOplate_D7_D8.raw P1_NVQLYKM(15.994900)R P2_DDHDKMFK 5 4	Y:\proj\prosit\xl\raw_files_all_batches\L1_20220110_MxR_FDR_fourthbatch_DSSOplate_D7_D8.raw	20652	P49721		FALSE	P49721	P49721	FALSE	DDHDKMFK	NVQLYKM(15.994900)R	29	62	8	8	4	5	32	66	4	0.955	FALSE	TRUE	FALSE	FALSE	Self	0	0
Scan: 30727 Run: Y:\proj\prosit\xl\raw_files_all_batches\L1_20210806_MxR_FDR_firstbatch_DSSOplate_D2.raw P1_YDYVFPENGLVAYKDGK P2_VM(15.994900)SKVVPDVGK 13 3	Y:\proj\prosit\xl\raw_files_all_batches\L1_20210806_MxR_FDR_firstbatch_DSSOplate_D2.raw	30727	O15305		FALSE	P49675	P49675	FALSE	YDYVFPENGLVAYKDGK	VM(15.994900)SKVVPDVGK	63	107	17	11	13	3	75	109	4	0.954	FALSE	TRUE	FALSE	FALSE	Between	0	42.578
Scan: 39007 Run: Y:\proj\prosit\xl\raw_files_all_batches\L1_20211004_MxR_secondbatch_DSSOplate_D11_D12.raw P1_VEEAEPEEFVVEKVLDRR P2_RKSLSDSESDDSK 12 1	Y:\proj\prosit\xl\raw_files_all_batches\L1_20211004_MxR_secondbatch_DSSOplate_D11_D12.raw	39007	Q13185		FALSE	Q13185	Q13185	FALSE	VEEAEPEEFVVEKVLDRR	RKSLSDSESDDSK	21	90	18	13	12	1	32	90	4	0.954	FALSE	TRUE	FALSE	FALSE	Self	0	0
Scan: 56095 Run: Y:\proj\prosit\xl\raw_files_all_batches\L1_20211118_MxR_thirdbatch_DSSOplate_C7_C8.raw P1_IITLTGPTNAIFKAFAMIIDK P2_GGC(57.021460)KIK 12 3	Y:\proj\prosit\xl\raw_files_all_batches\L1_20211118_MxR_thirdbatch_DSSOplate_C7_C8.raw	56095	Q15365		FALSE	Q15365	Q15365	FALSE	IITLTGPTNAIFKAFAMIIDK	GGC(57.021460)KIK	57	115	21	6	12	3	68	117	4	0.954	FALSE	TRUE	FALSE	FALSE	Self	0	0
Scan: 36229 Run: Y:\proj\prosit\xl\raw_files_all_batches\L1_20220110_MxR_FDR_fourthbatch_DSSOplate_B9_B10.raw P1_KIVAIGTSDLDK P2_EANVKC(57.021460)PQIVIAFYEER 0 4	Y:\proj\prosit\xl\raw_files_all_batches\L1_20220110_MxR_FDR_fourthbatch_DSSOplate_B9_B10.raw	36229	P45973		FALSE	P48507	P48507	FALSE	EANVKC(57.021460)PQIVIAFYEER	KIVAIGTSDLDK	154	157	17	12	4	0	157		4	0.954	FALSE	TRUE	FALSE	FALSE	Between	0	42.603
Scan: 25390 Run: Y:\proj\prosit\xl\raw_files_all_batches\L1_20211118_MxR_thirdbatch_DSSOplate_D7_D8.raw P1_RYLEKSGVLDTLTK P2_AADSKR 4 4	Y:\proj\prosit\xl\raw_files_all_batches\L1_20211118_MxR_thirdbatch_DSSOplate_D7_D8.raw	25390	Q99417		FALSE	Q99417	Q99417	FALSE	RYLEKSGVLDTLTK	AADSKR	15	5	14	6	4	4	18	8	5	0.954	FALSE	TRUE	FALSE	FALSE	Self	0	0
Scan: 15110 Run: Y:\proj\prosit\xl\raw_files_all_batches\L1_20211118_MxR_thirdbatch_DSSOplate_D5_D6.raw P1_QLASVKALRK P2_KC(57.021460)SDLEK 5 0	Y:\proj\prosit\xl\raw_files_all_batches\L1_20211118_MxR_thirdbatch_DSSOplate_D5_D6.raw	15110	A6NMZ2		FALSE	A6NMZ2	A6NMZ2	FALSE	QLASVKALRK	KC(57.021460)SDLEK	42	51	10	7	5	0	46		5	0.954	FALSE	TRUE	FALSE	FALSE	Self	0	0
Scan: 32884 Run: Y:\proj\prosit\xl\raw_files_all_batches\L1_20220110_MxR_FDR_fourthbatch_DSSOplate_C5_C6.raw P1_M(15.994900)LDPDGKGK P2_DTYASLGKTNVKDDELDAMLK 6 7	Y:\proj\prosit\xl\raw_files_all_batches\L1_20220110_MxR_FDR_fourthbatch_DSSOplate_C5_C6.raw	32884	Q02045		FALSE	Q02045	Q02045	FALSE	DTYASLGKTNVKDDELDAMLK	M(15.994900)LDPDGKGK	56	110	21	9	7	6	62	115	4	0.954	FALSE	TRUE	FALSE	FALSE	Self	0	0
Scan: 51502 Run: Y:\proj\prosit\xl\raw_files_all_batches\L1_20211118_MxR_thirdbatch_DSSOplate_E5_E6.raw P1_KGIAEK P2_ERPLGQDEIEELREAFLEFDKDR 0 20	Y:\proj\prosit\xl\raw_files_all_batches\L1_20211118_MxR_thirdbatch_DSSOplate_E5_E6.raw	51502	Q9NP86		FALSE	Q9NP86	Q9NP86	FALSE	ERPLGQDEIEELREAFLEFDKDR	KGIAEK	21	13	23	6	20	0	40		5	0.954	FALSE	TRUE	FALSE	FALSE	Self	0	0
Scan: 30591 Run: Y:\proj\prosit\xl\raw_files_all_batches\L1_20210811_MxR_FDR_firstbatch_DSSOplate_E1_remeasure.raw P1_SKDSEHYK P2_KLGLTEVDSM(15.994900)YVFK 1 0	Y:\proj\prosit\xl\raw_files_all_batches\L1_20210811_MxR_FDR_firstbatch_DSSOplate_E1_remeasure.raw	30591	P31415		FALSE	P31415	P31415	FALSE	KLGLTEVDSM(15.994900)YVFK	SKDSEHYK	119	187	14	8	0	1		187	4	0.954	FALSE	TRUE	FALSE	FALSE	Self	0	0
Scan: 35547 Run: Y:\proj\prosit\xl\raw_files_all_batches\L1_20220110_MxR_FDR_fourthbatch_DSSOplate_D3_D4.raw P1_SVKEAEDNIREMLMAR P2_KSYLER 2 0	Y:\proj\prosit\xl\raw_files_all_batches\L1_20220110_MxR_FDR_fourthbatch_DSSOplate_D3_D4.raw	35547	O60925		FALSE	O60925	O60925	FALSE	SVKEAEDNIREMLMAR	KSYLER	103	97	16	6	2	0	104		4	0.954	FALSE	TRUE	FALSE	FALSE	Self	0	0
Scan: 4209 Run: Y:\proj\prosit\xl\raw_files_all_batches\L1_20211004_MxR_secondbatch_DSSOplate_E9_E10.raw P1_LSHIKK P2_GSADYKSKK 4 5	Y:\proj\prosit\xl\raw_files_all_batches\L1_20211004_MxR_secondbatch_DSSOplate_E9_E10.raw	4209	Q16625		FALSE	Q16625	Q16625	FALSE	GSADYKSKK	LSHIKK	488	506	9	6	5	4	492	509	4	0.954	FALSE	TRUE	FALSE	FALSE	Self	0	0
Scan: 29881 Run: Y:\proj\prosit\xl\raw_files_all_batches\L1_20211118_MxR_thirdbatch_DSSOplate_E3_E4_212733.raw P1_PHIDNDVKLDFK P2_DVLLRPKR 7 6	Y:\proj\prosit\xl\raw_files_all_batches\L1_20211118_MxR_thirdbatch_DSSOplate_E3_E4_212733.raw	29881	Q9P2T1		FALSE	Q9P2T1	Q9P2T1	FALSE	PHIDNDVKLDFK	DVLLRPKR	1	13	12	8	7	6	7	18	4	0.954	FALSE	TRUE	FALSE	FALSE	Self	0	0
Scan: 27190 Run: Y:\proj\prosit\xl\raw_files_all_batches\L1_20210811_MxR_FDR_firstbatch_DSSOplate_E9.raw P1_YYTLEEIQKHNHSK P2_DTKEEILK 8 2	Y:\proj\prosit\xl\raw_files_all_batches\L1_20210811_MxR_FDR_firstbatch_DSSOplate_E9.raw	27190	P00167		FALSE	Q12798	Q12798	FALSE	YYTLEEIQKHNHSK	DTKEEILK	10	100	14	8	8	2	17	101	4	0.954	FALSE	TRUE	FALSE	FALSE	Between	0	42.641
Scan: 5069 Run: Y:\proj\prosit\xl\raw_files_all_batches\L1_20211004_MxR_secondbatch_DSSOplate_E3_E4.raw P1_TEDGKK P2_SKYHLK 4 1	Y:\proj\prosit\xl\raw_files_all_batches\L1_20211004_MxR_secondbatch_DSSOplate_E3_E4.raw	5069	Q4G0F5		FALSE	Q4G0F5	Q4G0F5	FALSE	SKYHLK	TEDGKK	180	28	6	6	1	4	180	31	4	0.954	FALSE	TRUE	FALSE	FALSE	Self	0	0
Scan: 24535 Run: Y:\proj\prosit\xl\raw_files_all_batches\L1_20220110_MxR_FDR_fourthbatch_DSSOplate_D3_D4.raw P1_NTETEESLVKR P2_NPRPGEENGKDYYFVTR 9 9	Y:\proj\prosit\xl\raw_files_all_batches\L1_20220110_MxR_FDR_fourthbatch_DSSOplate_D3_D4.raw	24535	Q16774		FALSE	Q16774	Q16774	FALSE	NPRPGEENGKDYYFVTR	NTETEESLVKR	41	137	17	11	9	9	49	145	6	0.954	FALSE	TRUE	FALSE	FALSE	Self	0	0
Scan: 41453 Run: Y:\proj\prosit\xl\raw_files_all_batches\L1_20211118_MxR_thirdbatch_DSSOplate_B11_B12.raw P1_LTPITYPQGLAMAKEIGAVK P2_AKWYPEVR 13 1	Y:\proj\prosit\xl\raw_files_all_batches\L1_20211118_MxR_thirdbatch_DSSOplate_B11_B12.raw	41453	P63000		FALSE	P63000	P63000	FALSE	LTPITYPQGLAMAKEIGAVK	AKWYPEVR	133	94	20	8	13	1	145	94	4	0.954	FALSE	TRUE	FALSE	FALSE	Self	0	0
Scan: 36343 Run: Y:\proj\prosit\xl\raw_files_all_batches\L1_20211004_MxR_secondbatch_DSSOplate_B12.raw P1_LILSTDTLEELKEIDK P2_GKALADGK 11 1	Y:\proj\prosit\xl\raw_files_all_batches\L1_20211004_MxR_secondbatch_DSSOplate_B12.raw	36343	Q9BRT2		FALSE	P11441	P11441	FALSE	LILSTDTLEELKEIDK	GKALADGK	89	46	16	8	11	1	99	46	4	0.954	FALSE	TRUE	FALSE	FALSE	Between	0	42.654
Scan: 37119 Run: Y:\proj\prosit\xl\raw_files_all_batches\L1_20210811_MxR_FDR_firstbatch_DSSOplate_E9.raw P1_RIEPADAHVLQKNLK P2_LGIGTKM(15.994900)LNHVLNIC(57.021460)EK 11 5	Y:\proj\prosit\xl\raw_files_all_batches\L1_20210811_MxR_FDR_firstbatch_DSSOplate_E9.raw	37119	Q9GZZ1		FALSE	Q9GZZ1	Q9GZZ1	FALSE	LGIGTKM(15.994900)LNHVLNIC(57.021460)EK	RIEPADAHVLQKNLK	85	140	17	15	5	11	89	150	6	0.954	FALSE	TRUE	FALSE	FALSE	Self	0	0
Scan: 8811 Run: Y:\proj\prosit\xl\raw_files_all_batches\L1_20220118_MxR_FDR_fourthbatch_DSSOplate_E9_E10_remeasure.raw P1_VGYKLHGR P2_ETVEKYKR 3 4	Y:\proj\prosit\xl\raw_files_all_batches\L1_20220118_MxR_FDR_fourthbatch_DSSOplate_E9_E10_remeasure.raw	8811	Q9HAV7		FALSE	Q9HAV7	Q9HAV7	FALSE	ETVEKYKR	VGYKLHGR	72	196	8	8	4	3	75	198	5	0.954	FALSE	TRUE	FALSE	FALSE	Self	0	0
Scan: 22365 Run: Y:\proj\prosit\xl\raw_files_all_batches\L1_20211004_MxR_secondbatch_DSSOplate_D11_D12.raw P1_KAHPDK P2_EFNKFDLYTK 0 3	Y:\proj\prosit\xl\raw_files_all_batches\L1_20211004_MxR_secondbatch_DSSOplate_D11_D12.raw	22365	Q9UGB7		FALSE	Q9UGB7	Q9UGB7	FALSE	EFNKFDLYTK	KAHPDK	247	107	10	6	3	0	249		5	0.954	FALSE	TRUE	FALSE	FALSE	Self	0	0
Scan: 23246 Run: Y:\proj\prosit\xl\raw_files_all_batches\L1_20211118_MxR_thirdbatch_DSSOplate_D5_D6.raw P1_SITKTVQQAR P2_ASNGLC(57.021460)PEILGKPHDPDSQKK 3 11	Y:\proj\prosit\xl\raw_files_all_batches\L1_20211118_MxR_thirdbatch_DSSOplate_D5_D6.raw	23246	Q5VTH2		FALSE	Q5VTH2	Q5VTH2	FALSE	ASNGLC(57.021460)PEILGKPHDPDSQKK	SITKTVQQAR	104	129	21	10	11	3	114	131	4	0.954	FALSE	TRUE	FALSE	FALSE	Self	0	0
Scan: 34159 Run: Y:\proj\prosit\xl\raw_files_all_batches\L1_20210811_MxR_FDR_firstbatch_DSSOplate_E9.raw P1_YM(15.994900)PQFM(15.994900)KHLHYR P2_IIDVSTVKELC(57.021460)R 6 7	Y:\proj\prosit\xl\raw_files_all_batches\L1_20210811_MxR_FDR_firstbatch_DSSOplate_E9.raw	34159	Q9Y3B8		FALSE	Q9Y3B8	Q9Y3B8	FALSE	IIDVSTVKELC(57.021460)R	YM(15.994900)PQFM(15.994900)KHLHYR	165	153	12	12	7	6	171	158	6	0.954	FALSE	TRUE	FALSE	FALSE	Self	0	0
Scan: 25780 Run: Y:\proj\prosit\xl\raw_files_all_batches\L1_20210811_MxR_FDR_firstbatch_DSSOplate_E10.raw P1_KYKEALLGR P2_EIVSGM(15.994900)KYIQHTYR 2 6	Y:\proj\prosit\xl\raw_files_all_batches\L1_20210811_MxR_FDR_firstbatch_DSSOplate_E10.raw	25780	P52565		FALSE	P52565	P52565	FALSE	EIVSGM(15.994900)KYIQHTYR	KYKEALLGR	120	49	14	9	6	2	125	50	4	0.954	FALSE	TRUE	FALSE	FALSE	Self	0	0
Scan: 22578 Run: Y:\proj\prosit\xl\raw_files_all_batches\L1_20211004_MxR_secondbatch_DSSOplate_B9.raw P1_M(15.994900)KDC(57.021460)SNGC(57.021460)SAEC(57.021460)TGEGGSK P2_AKDLIVTPATILK 1 1	Y:\proj\prosit\xl\raw_files_all_batches\L1_20211004_MxR_secondbatch_DSSOplate_B9.raw	22578	P54687		FALSE	P54687	P54687	FALSE	M(15.994900)KDC(57.021460)SNGC(57.021460)SAEC(57.021460)TGEGGSK	AKDLIVTPATILK	0	26	19	13	1	1	0	26	4	0.954	FALSE	TRUE	FALSE	FALSE	Self	0	0
Scan: 3112 Run: Y:\proj\prosit\xl\raw_files_all_batches\L1_20220118_MxR_FDR_fourthbatch_DSSOplate_F1_F2_remeasure.raw P1_VKDEPQRR P2_KAEGDAKGDKAK 1 9	Y:\proj\prosit\xl\raw_files_all_batches\L1_20220118_MxR_FDR_fourthbatch_DSSOplate_F1_F2_remeasure.raw	3112	P05204		FALSE	P05204	P05204	FALSE	KAEGDAKGDKAK	VKDEPQRR	4	16	12	8	9	1	12	16	4	0.954	FALSE	TRUE	FALSE	FALSE	Self	0	0
Scan: 25983 Run: Y:\proj\prosit\xl\raw_files_all_batches\L1_20210811_MxR_FDR_firstbatch_DSSOplate_D12.raw P1_VSGDM(15.994900)QKQGC(57.021460)DC(57.021460)EC(57.021460)LGGGR P2_IHVYGYSM(15.994900)AYGPAQHAISTEKIK 6 20	Y:\proj\prosit\xl\raw_files_all_batches\L1_20210811_MxR_FDR_firstbatch_DSSOplate_D12.raw	25983	Q9NRX4		FALSE	Q9NRX4	Q9NRX4	FALSE	IHVYGYSM(15.994900)AYGPAQHAISTEKIK	VSGDM(15.994900)QKQGC(57.021460)DC(57.021460)EC(57.021460)LGGGR	87	59	23	19	20	6	106	64	6	0.954	FALSE	TRUE	FALSE	FALSE	Self	0	0
Scan: 50670 Run: Y:\proj\prosit\xl\raw_files_all_batches\L1_20211004_MxR_secondbatch_DSSOplate_D1_D2.raw P1_TGEGFLC(57.021460)VFAINNTKSFEDIHQYR P2_SYGIPYIETSAKTR 14 11	Y:\proj\prosit\xl\raw_files_all_batches\L1_20211004_MxR_secondbatch_DSSOplate_D1_D2.raw	50670	P01112		FALSE	P01112	P01112	FALSE	TGEGFLC(57.021460)VFAINNTKSFEDIHQYR	SYGIPYIETSAKTR	73	135	24	14	14	11	86	145	5	0.954	FALSE	TRUE	FALSE	FALSE	Self	0	0
Scan: 6192 Run: Y:\proj\prosit\xl\raw_files_all_batches\L1_20211118_MxR_thirdbatch_DSSOplate_F3_F4.raw P1_SRGKSQM(15.994900)K P2_AKHKPVAFAVR 3 1	Y:\proj\prosit\xl\raw_files_all_batches\L1_20211118_MxR_thirdbatch_DSSOplate_F3_F4.raw	6192	P54284		FALSE	P54284	P54284	FALSE	AKHKPVAFAVR	SRGKSQM(15.994900)K	54	305	11	8	1	3	54	307	5	0.954	FALSE	TRUE	FALSE	FALSE	Self	0	0
Scan: 19960 Run: Y:\proj\prosit\xl\raw_files_all_batches\L1_20210811_MxR_FDR_firstbatch_DSSOplate_E8.raw P1_IKPVEEVKYMK P2_HVATVQNEEEAQKGK 7 12	Y:\proj\prosit\xl\raw_files_all_batches\L1_20210811_MxR_FDR_firstbatch_DSSOplate_E8.raw	19960	Q9H246		FALSE	Q9H246	Q9H246	FALSE	HVATVQNEEEAQKGK	IKPVEEVKYMK	7	35	15	11	12	7	18	41	5	0.954	FALSE	TRUE	FALSE	FALSE	Self	0	0
Scan: 23488 Run: Y:\proj\prosit\xl\raw_files_all_batches\L1_20220110_MxR_FDR_fourthbatch_DSSOplate_D11_D12.raw P1_VAASNIVQMKDDHDK P2_DDHDKMFK 9 4	Y:\proj\prosit\xl\raw_files_all_batches\L1_20220110_MxR_FDR_fourthbatch_DSSOplate_D11_D12.raw	23488	P49721		FALSE	P49721	P49721	FALSE	VAASNIVQMKDDHDK	DDHDKMFK	19	29	15	8	9	4	27	32	4	0.954	FALSE	TRUE	FALSE	FALSE	Self	0	0
Scan: 36272 Run: Y:\proj\prosit\xl\raw_files_all_batches\L1_20211118_MxR_thirdbatch_DSSOplate_C11_C12_212733.raw P1_VDKIFK P2_M(15.994900)DQDKDDQITLEEFKEAAK 2 14	Y:\proj\prosit\xl\raw_files_all_batches\L1_20211118_MxR_thirdbatch_DSSOplate_C11_C12_212733.raw	36272	Q9UM19		FALSE	Q9UM19	Q9UM19	FALSE	M(15.994900)DQDKDDQITLEEFKEAAK	VDKIFK	157	150	19	6	14	2	170	151	5	0.954	FALSE	TRUE	FALSE	FALSE	Self	0	0
Scan: 22278 Run: Y:\proj\prosit\xl\raw_files_all_batches\L1_20211118_MxR_thirdbatch_DSSOplate_E5_E6.raw P1_LLMHGKEVGSIIGK P2_KGESVKR 5 5	Y:\proj\prosit\xl\raw_files_all_batches\L1_20211118_MxR_thirdbatch_DSSOplate_E5_E6.raw	22278	Q15365		FALSE	Q15365	Q15365	FALSE	LLMHGKEVGSIIGK	KGESVKR	17	31	14	7	5	5	21	35	6	0.954	FALSE	TRUE	FALSE	FALSE	Self	0	0
Scan: 32218 Run: Y:\proj\prosit\xl\raw_files_all_batches\L1_20210727_MxR_FDR_firstbatch_DSSOplate2_H12.raw P1_RLDVEKWIDGR P2_GPGGSPGGLQKR 5 10	Y:\proj\prosit\xl\raw_files_all_batches\L1_20210727_MxR_FDR_firstbatch_DSSOplate2_H12.raw	32218	Q96A00		FALSE	Q96A00	Q96A00	FALSE	GPGGSPGGLQKR	RLDVEKWIDGR	21	48	12	11	10	5	30	52	5	0.954	FALSE	TRUE	FALSE	FALSE	Self	0	0
Scan: 21016 Run: Y:\proj\prosit\xl\raw_files_all_batches\L1_20210811_MxR_FDR_firstbatch_DSSOplate_E12.raw P1_YM(15.994900)PQFM(15.994900)KHLHYR P2_KIIENGENEK 6 0	Y:\proj\prosit\xl\raw_files_all_batches\L1_20210811_MxR_FDR_firstbatch_DSSOplate_E12.raw	21016	Q9Y3B8		FALSE	Q9Y3B8	Q9Y3B8	FALSE	YM(15.994900)PQFM(15.994900)KHLHYR	KIIENGENEK	153	224	12	10	6	0	158		5	0.954	FALSE	TRUE	FALSE	FALSE	Self	0	0
Scan: 38174 Run: Y:\proj\prosit\xl\raw_files_all_batches\L1_20211004_MxR_secondbatch_DSSOplate_D9_D10.raw P1_RRVPQAKPVAVEEK P2_EQLEAAKPEPVIEEVDLANLAPR 6 6	Y:\proj\prosit\xl\raw_files_all_batches\L1_20211004_MxR_secondbatch_DSSOplate_D9_D10.raw	38174	Q8WUD4		FALSE	Q8WUD4	Q8WUD4	FALSE	EQLEAAKPEPVIEEVDLANLAPR	RRVPQAKPVAVEEK	87	71	23	14	6	6	92	76	4	0.954	FALSE	TRUE	FALSE	FALSE	Self	0	0
Scan: 38974 Run: Y:\proj\prosit\xl\raw_files_all_batches\L1_20211004_MxR_secondbatch_DSSOplate_D7_D8.raw P1_M(15.994900)SVIWDKAVVTGK P2_KPFPDFVYKR 6 8	Y:\proj\prosit\xl\raw_files_all_batches\L1_20211004_MxR_secondbatch_DSSOplate_D7_D8.raw	38974	Q16555		FALSE	Q16555	Q16555	FALSE	M(15.994900)SVIWDKAVVTGK	KPFPDFVYKR	361	471	13	10	6	8	366	478	5	0.954	FALSE	TRUE	FALSE	FALSE	Self	0	0
Scan: 28014 Run: Y:\proj\prosit\xl\raw_files_all_batches\L1_20220118_MxR_FDR_fourthbatch_DSSOplate_E1_E2_remeasure3.raw P1_SEFSVKR P2_ALVETSYVKVLHHM(15.994900)VK 5 8	Y:\proj\prosit\xl\raw_files_all_batches\L1_20220118_MxR_FDR_fourthbatch_DSSOplate_E1_E2_remeasure3.raw	28014	P43357		FALSE	O60749	O60749	FALSE	ALVETSYVKVLHHM(15.994900)VK	SEFSVKR	276	175	16	7	8	5	283	179	4	0.954	FALSE	TRUE	FALSE	FALSE	Between	0	42.73
Scan: 3216 Run: Y:\proj\prosit\xl\raw_files_all_batches\L1_20211004_MxR_secondbatch_DSSOplate_F5_F6.raw P1_TKHLREEEEEGEK P2_EKTGRK 1 1	Y:\proj\prosit\xl\raw_files_all_batches\L1_20211004_MxR_secondbatch_DSSOplate_F5_F6.raw	3216	Q8WUD4		FALSE	Q8WUD4	Q8WUD4	FALSE	TKHLREEEEEGEK	EKTGRK	40	26	13	6	1	1	40	26	6	0.954	FALSE	TRUE	FALSE	FALSE	Self	0	0
Scan: 43740 Run: Y:\proj\prosit\xl\raw_files_all_batches\L1_20211004_MxR_secondbatch_DSSOplate_D9_D10.raw P1_TEDGKK P2_RLNDVVKEM(15.994900)DIVVHTLSTYPELNSSIK 4 6	Y:\proj\prosit\xl\raw_files_all_batches\L1_20211004_MxR_secondbatch_DSSOplate_D9_D10.raw	43740	Q4G0F5		FALSE	Q4G0F5	Q4G0F5	FALSE	RLNDVVKEM(15.994900)DIVVHTLSTYPELNSSIK	TEDGKK	136	28	27	6	6	4	141	31	5	0.954	FALSE	TRUE	FALSE	FALSE	Self	0	0
Scan: 4343 Run: Y:\proj\prosit\xl\raw_files_all_batches\L1_20220110_MxR_FDR_fourthbatch_DSSOplate_C5_C6.raw P1_SESAKEK P2_EADKEINK 4 3	Y:\proj\prosit\xl\raw_files_all_batches\L1_20220110_MxR_FDR_fourthbatch_DSSOplate_C5_C6.raw	4343	Q9BVG4		FALSE	Q9BVG4	Q9BVG4	FALSE	EADKEINK	SESAKEK	219	93	8	7	3	4	221	96	4	0.954	FALSE	TRUE	FALSE	FALSE	Self	0	0
Scan: 38823 Run: Y:\proj\prosit\xl\raw_files_all_batches\L1_20220110_MxR_FDR_fourthbatch_DSSOplate_C11_C12.raw P1_EC(57.021460)KLM(15.994900)K P2_AALC(57.021460)HFC(57.021460)IDMLNAKLAVQK 2 13	Y:\proj\prosit\xl\raw_files_all_batches\L1_20220110_MxR_FDR_fourthbatch_DSSOplate_C11_C12.raw	38823	P54920		FALSE	P54920	P54920	FALSE	AALC(57.021460)HFC(57.021460)IDMLNAKLAVQK	EC(57.021460)KLM(15.994900)K	208	239	19	6	13	2	220	240	5	0.954	FALSE	TRUE	FALSE	FALSE	Self	0	0
Scan: 28505 Run: Y:\proj\prosit\xl\raw_files_all_batches\L1_20211004_MxR_secondbatch_DSSOplate_D1_D2.raw P1_KDDVTGYFPSM(15.994900)YLQKSGQDVSQAQR P2_C(57.021460)SESTKR 14 5	Y:\proj\prosit\xl\raw_files_all_batches\L1_20211004_MxR_secondbatch_DSSOplate_D1_D2.raw	28505	A6NI72;P14598	;	FALSE	A6NI72;P14598	A6NI72;P14598	FALSE	KDDVTGYFPSM(15.994900)YLQKSGQDVSQAQR	C(57.021460)SESTKR	268;267	378;377	25	7	14	5	281;280	382;381	5	0.954	FALSE	TRUE	FALSE	FALSE	Self	0	0
Scan: 42702 Run: Y:\proj\prosit\xl\raw_files_all_batches\L1_20220110_MxR_FDR_fourthbatch_DSSOplate_D11_D12.raw P1_MDKNKDDQITLDEFK P2_FFPYGDASKFAQHAFR 2 8	Y:\proj\prosit\xl\raw_files_all_batches\L1_20220110_MxR_FDR_fourthbatch_DSSOplate_D11_D12.raw	42702	P62760;Q9UM19	;	FALSE	P62760	P62760	FALSE	FFPYGDASKFAQHAFR	MDKNKDDQITLDEFK	54;54	157	16	15	8	2	61;61	158	5	0.954	FALSE	TRUE	FALSE	FALSE	Self	0	0
Scan: 5977 Run: Y:\proj\prosit\xl\raw_files_all_batches\L1_20210811_MxR_FDR_firstbatch_DSSOplate_E12.raw P1_KM(15.994900)ISEVDREGTGK P2_KEEM(15.994900)KK 0 4	Y:\proj\prosit\xl\raw_files_all_batches\L1_20210811_MxR_FDR_firstbatch_DSSOplate_E12.raw	5977	Q12798		FALSE	Q12798	Q12798	FALSE	KM(15.994900)ISEVDREGTGK	KEEM(15.994900)KK	70	65	13	6	0	4		68	5	0.954	FALSE	TRUE	FALSE	FALSE	Self	0	0
Scan: 38001 Run: Y:\proj\prosit\xl\raw_files_all_batches\L1_20220110_MxR_FDR_fourthbatch_DSSOplate_D9_D10.raw P1_QAKIQR P2_NMAQAKVFGAGYPSLPTM(15.994900)TVSDWYEQHRK 2 5	Y:\proj\prosit\xl\raw_files_all_batches\L1_20220110_MxR_FDR_fourthbatch_DSSOplate_D9_D10.raw	38001	P78318		FALSE	P78318	P78318	FALSE	NMAQAKVFGAGYPSLPTM(15.994900)TVSDWYEQHRK	QAKIQR	247	155	29	6	5	2	251	156	5	0.954	FALSE	TRUE	FALSE	FALSE	Self	0	0
Scan: 7033 Run: Y:\proj\prosit\xl\raw_files_all_batches\L1_20210811_MxR_FDR_firstbatch_DSSOplate_E7.raw P1_GM(15.994900)VEQPKGC(57.021460)GGGTHSSDRNQAK P2_AKETLR 6 1	Y:\proj\prosit\xl\raw_files_all_batches\L1_20210811_MxR_FDR_firstbatch_DSSOplate_E7.raw	7033	Q96NL8		FALSE	Q96NL8	Q96NL8	FALSE	GM(15.994900)VEQPKGC(57.021460)GGGTHSSDRNQAK	AKETLR	24	46	22	6	6	1	29	46	5	0.954	FALSE	TRUE	FALSE	FALSE	Self	0	0
Scan: 42397 Run: Y:\proj\prosit\xl\raw_files_all_batches\L1_20210806_MxR_FDR_firstbatch_DSSOplate_D8.raw P1_YYGGTEFIDELETLC(57.021460)QKR P2_MQKEM(15.994900)DR 16 2	Y:\proj\prosit\xl\raw_files_all_batches\L1_20210806_MxR_FDR_firstbatch_DSSOplate_D8.raw	42397	P34896		FALSE	P35557	P35557	FALSE	YYGGTEFIDELETLC(57.021460)QKR	MQKEM(15.994900)DR	81	36	18	7	16	2	96	37	4	0.954	FALSE	TRUE	FALSE	FALSE	Between	0	42.743
Scan: 25852 Run: Y:\proj\prosit\xl\raw_files_all_batches\L1_20210811_MxR_FDR_firstbatch_DSSOplate_E2.raw P1_EIKVLQK P2_AEHGPTC(57.021460)M(15.994900)VLHPLAGSPSKTK 2 18	Y:\proj\prosit\xl\raw_files_all_batches\L1_20210811_MxR_FDR_firstbatch_DSSOplate_E2.raw	25852	P49675		FALSE	P49675	P49675	FALSE	AEHGPTC(57.021460)M(15.994900)VLHPLAGSPSKTK	EIKVLQK	217	152	21	7	18	2	234	153	5	0.954	FALSE	TRUE	FALSE	FALSE	Self	0	0
Scan: 19699 Run: Y:\proj\prosit\xl\raw_files_all_batches\L1_20211118_MxR_thirdbatch_DSSOplate_B7_B8.raw P1_QC(57.021460)PPKGTIIPAQQK P2_GTIIPAQQKC(57.021460)PSAQQASK 4 8	Y:\proj\prosit\xl\raw_files_all_batches\L1_20211118_MxR_thirdbatch_DSSOplate_B7_B8.raw	19699	Q96PI1		FALSE	Q96PI1	Q96PI1	FALSE	GTIIPAQQKC(57.021460)PSAQQASK	QC(57.021460)PPKGTIIPAQQK	57	52	18	14	8	4	64	55	5	0.954	FALSE	TRUE	FALSE	FALSE	Self	0	0
Scan: 48361 Run: Y:\proj\prosit\xl\raw_files_all_batches\L1_20211118_MxR_thirdbatch_DSSOplate_C9_C10.raw P1_KLTPITYPQGLAMAKEIGAVK P2_GLKTVFDEAIR 14 2	Y:\proj\prosit\xl\raw_files_all_batches\L1_20211118_MxR_thirdbatch_DSSOplate_C9_C10.raw	48361	P63000		FALSE	P15153;P63000	P15153;P63000	FALSE	KLTPITYPQGLAMAKEIGAVK	GLKTVFDEAIR	132	163;163	21	11	14	2	145	164;164	4	0.954	FALSE	TRUE	FALSE	FALSE	Self	0	0
Scan: 26073 Run: Y:\proj\prosit\xl\raw_files_all_batches\L1_20210811_MxR_FDR_firstbatch_DSSOplate_E12.raw P1_YM(15.994900)PQFMKHLHYR P2_SGLTKAVK 6 4	Y:\proj\prosit\xl\raw_files_all_batches\L1_20210811_MxR_FDR_firstbatch_DSSOplate_E12.raw	26073	Q9Y3B8		FALSE	Q9Y3B8	Q9Y3B8	FALSE	YM(15.994900)PQFMKHLHYR	SGLTKAVK	153	103	12	8	6	4	158	106	5	0.954	FALSE	TRUE	FALSE	FALSE	Self	0	0
Scan: 20260 Run: Y:\proj\prosit\xl\raw_files_all_batches\L1_20211004_MxR_secondbatch_DSSOplate_E7_E8.raw P1_KYEDIC(57.021460)PSTHNM(15.994900)DVPNIKR P2_GRPC(57.021460)KIVEM(15.994900)STSK 17 4	Y:\proj\prosit\xl\raw_files_all_batches\L1_20211004_MxR_secondbatch_DSSOplate_E7_E8.raw	20260	Q6IS14;Q9GZV4	;	FALSE	Q9GZV4	Q9GZV4	FALSE	KYEDIC(57.021460)PSTHNM(15.994900)DVPNIKR	GRPC(57.021460)KIVEM(15.994900)STSK	67;67	34	19	13	17	4	83;83	37	5	0.954	FALSE	TRUE	FALSE	FALSE	Self	0	0
Scan: 28911 Run: Y:\proj\prosit\xl\raw_files_all_batches\L1_20211118_MxR_thirdbatch_DSSOplate_C11_C12_212733.raw P1_LKELGR P2_ELDIGISATYC(57.021460)GAHSVPKGK 1 17	Y:\proj\prosit\xl\raw_files_all_batches\L1_20211118_MxR_thirdbatch_DSSOplate_C11_C12_212733.raw	28911	Q96NU7		FALSE	Q96NU7	Q96NU7	FALSE	ELDIGISATYC(57.021460)GAHSVPKGK	LKELGR	178	214	20	6	17	1	194	214	4	0.954	FALSE	TRUE	FALSE	FALSE	Self	0	0
Scan: 4012 Run: Y:\proj\prosit\xl\raw_files_all_batches\L1_20211004_MxR_secondbatch_DSSOplate_E7_E8.raw P1_DKEDGEPKTK P2_ALREKTGR 7 4	Y:\proj\prosit\xl\raw_files_all_batches\L1_20211004_MxR_secondbatch_DSSOplate_E7_E8.raw	4012	Q8WUD4		FALSE	Q8WUD4	Q8WUD4	FALSE	DKEDGEPKTK	ALREKTGR	32	23	10	8	7	4	38	26	5	0.954	FALSE	TRUE	FALSE	FALSE	Self	0	0
Scan: 12800 Run: Y:\proj\prosit\xl\raw_files_all_batches\L1_20211118_MxR_thirdbatch_DSSOplate_C7_C8.raw P1_KPAEEGNDSK P2_GEVDVTHDSEPKNVEPEK 0 11	Y:\proj\prosit\xl\raw_files_all_batches\L1_20211118_MxR_thirdbatch_DSSOplate_C7_C8.raw	12800	Q9NV35		FALSE	Q7RTT5	Q7RTT5	FALSE	GEVDVTHDSEPKNVEPEK	KPAEEGNDSK	98	114	18	10	11	0	108		4	0.954	FALSE	TRUE	FALSE	FALSE	Between	0	42.743
Scan: 30470 Run: Y:\proj\prosit\xl\raw_files_all_batches\L1_20211118_MxR_thirdbatch_DSSOplate_C11_C12_212733.raw P1_GQKYFDSGDYNMAK P2_AKYPSLGQKPGGSDFLM(15.994900)K 2 8	Y:\proj\prosit\xl\raw_files_all_batches\L1_20211118_MxR_thirdbatch_DSSOplate_C11_C12_212733.raw	30470	O43768		FALSE	O43768	O43768	FALSE	AKYPSLGQKPGGSDFLM(15.994900)K	GQKYFDSGDYNMAK	38	60	18	14	8	2	45	61	5	0.954	FALSE	TRUE	FALSE	FALSE	Self	0	0
Scan: 12301 Run: Y:\proj\prosit\xl\raw_files_all_batches\L1_20211118_MxR_thirdbatch_DSSOplate_E11_E12.raw P1_LKELSRR P2_LKELSRR 1 1	Y:\proj\prosit\xl\raw_files_all_batches\L1_20211118_MxR_thirdbatch_DSSOplate_E11_E12.raw	12301	Q9P2T1		FALSE	Q9P2T1	Q9P2T1	FALSE	LKELSRR	LKELSRR	323	323	7	7	1	1	323	323	4	0.954	FALSE	TRUE	FALSE	FALSE	Self	0	0
Scan: 19881 Run: Y:\proj\prosit\xl\raw_files_all_batches\L1_20220110_MxR_FDR_fourthbatch_DSSOplate_B11_B12.raw P1_YSVIVKSR P2_ELAALQGSETPGKGGGSSSSSER 5 12	Y:\proj\prosit\xl\raw_files_all_batches\L1_20220110_MxR_FDR_fourthbatch_DSSOplate_B11_B12.raw	19881	P11229		FALSE	P48507	P48507	FALSE	ELAALQGSETPGKGGGSSSSSER	YSVIVKSR	220	249	23	8	12	5	231	253	4	0.954	FALSE	TRUE	FALSE	FALSE	Between	0	42.743
Scan: 20771 Run: Y:\proj\prosit\xl\raw_files_all_batches\L1_20211118_MxR_thirdbatch_DSSOplate_D3_D4.raw P1_QFSISESMKPK P2_QFSISESMKPK 8 8	Y:\proj\prosit\xl\raw_files_all_batches\L1_20211118_MxR_thirdbatch_DSSOplate_D3_D4.raw	20771	Q9NRP4		FALSE	Q9NRP4	Q9NRP4	FALSE	QFSISESMKPK	QFSISESMKPK	113	113	11	11	8	8	120	120	4	0.954	FALSE	TRUE	FALSE	FALSE	Self	0	0
Scan: 17506 Run: Y:\proj\prosit\xl\raw_files_all_batches\L1_20220110_MxR_FDR_fourthbatch_DSSOplate_D3_D4.raw P1_INPDEREEM(15.994900)KVSAK P2_AAKALLAR 9 2	Y:\proj\prosit\xl\raw_files_all_batches\L1_20220110_MxR_FDR_fourthbatch_DSSOplate_D3_D4.raw	17506	P48507		FALSE	P48507	P48507	FALSE	INPDEREEM(15.994900)KVSAK	AAKALLAR	80	6	14	8	9	2	88	7	4	0.954	FALSE	TRUE	FALSE	FALSE	Self	0	0
Scan: 24778 Run: Y:\proj\prosit\xl\raw_files_all_batches\L1_20211118_MxR_thirdbatch_DSSOplate_D9_D10.raw P1_KSSLVTSK P2_AKYPSLGQKPGGSDFLM(15.994900)KR 0 17	Y:\proj\prosit\xl\raw_files_all_batches\L1_20211118_MxR_thirdbatch_DSSOplate_D9_D10.raw	24778	O43768		FALSE	O43768	O43768	FALSE	AKYPSLGQKPGGSDFLM(15.994900)KR	KSSLVTSK	38	106	19	8	17	0	54		5	0.954	FALSE	TRUE	FALSE	FALSE	Self	0	0
Scan: 23416 Run: Y:\proj\prosit\xl\raw_files_all_batches\L1_20210811_MxR_FDR_firstbatch_DSSOplate_E4.raw P1_AKLDNNK P2_AILIFNNHGKPR 1 9	Y:\proj\prosit\xl\raw_files_all_batches\L1_20210811_MxR_FDR_firstbatch_DSSOplate_E4.raw	23416	Q92572		FALSE	O75874	O75874	FALSE	AILIFNNHGKPR	AKLDNNK	3	343	12	7	9	1	11	343	5	0.954	FALSE	TRUE	FALSE	FALSE	Between	0	42.743
Scan: 22000 Run: Y:\proj\prosit\xl\raw_files_all_batches\L1_20210811_MxR_FDR_firstbatch_DSSOplate_E10.raw P1_YYTLEEIQKHNHSK P2_FGC(57.021460)QVAGKK 8 7	Y:\proj\prosit\xl\raw_files_all_batches\L1_20210811_MxR_FDR_firstbatch_DSSOplate_E10.raw	22000	P00167		FALSE	P50053	P50053	FALSE	YYTLEEIQKHNHSK	FGC(57.021460)QVAGKK	10	279	14	9	8	7	17	285	5	0.954	FALSE	TRUE	FALSE	FALSE	Between	0	42.743
Scan: 3826 Run: Y:\proj\prosit\xl\raw_files_all_batches\L1_20211004_MxR_secondbatch_DSSOplate_D9_D10.raw P1_GSADYKSKK P2_GSADYKSK 7 5	Y:\proj\prosit\xl\raw_files_all_batches\L1_20211004_MxR_secondbatch_DSSOplate_D9_D10.raw	3826	Q16625		FALSE	Q16625	Q16625	FALSE	GSADYKSKK	GSADYKSK	488	488	9	8	7	5	494	492	5	0.954	FALSE	TRUE	FALSE	FALSE	Self	0	0
Scan: 31447 Run: Y:\proj\prosit\xl\raw_files_all_batches\L1_20211118_MxR_thirdbatch_DSSOplate_D7_D8.raw P1_WHQKNAMNLNLQK P2_TFDKNGDGTIDFR 3 3	Y:\proj\prosit\xl\raw_files_all_batches\L1_20211118_MxR_thirdbatch_DSSOplate_D7_D8.raw	31447	P62760;Q9UM19	;	FALSE	O43247	O43247	FALSE	TFDKNGDGTIDFR	WHQKNAMNLNLQK	70;70	250	13	13	3	3	72;72	252	4	0.954	FALSE	TRUE	FALSE	FALSE	Between	0	42.781
Scan: 19318 Run: Y:\proj\prosit\xl\raw_files_all_batches\L1_20210727_MxR_FDR_firstbatch_DSSOplate2_H12.raw P1_KRLESHPASEAR P2_AEHGPTC(57.021460)MVLHPLAGSPSKTK 0 18	Y:\proj\prosit\xl\raw_files_all_batches\L1_20210727_MxR_FDR_firstbatch_DSSOplate2_H12.raw	19318	P49675		FALSE	P49675	P49675	FALSE	AEHGPTC(57.021460)MVLHPLAGSPSKTK	KRLESHPASEAR	217	272	21	12	18	0	234		4	0.954	FALSE	TRUE	FALSE	FALSE	Self	0	0
Scan: 13815 Run: Y:\proj\prosit\xl\raw_files_all_batches\L1_20211118_MxR_thirdbatch_DSSOplate_C9_C10.raw P1_TKDPC(57.021460)APQVKK P2_QPC(57.021460)QPPPVKC(57.021460)QETC(57.021460)APK 9 8	Y:\proj\prosit\xl\raw_files_all_batches\L1_20211118_MxR_thirdbatch_DSSOplate_C9_C10.raw	13815	Q96PI1		FALSE	Q96PI1	Q96PI1	FALSE	QPC(57.021460)QPPPVKC(57.021460)QETC(57.021460)APK	TKDPC(57.021460)APQVKK	24	41	17	11	8	9	31	49	5	0.954	FALSE	TRUE	FALSE	FALSE	Self	0	0
Scan: 51819 Run: Y:\proj\prosit\xl\raw_files_all_batches\L1_20211118_MxR_thirdbatch_DSSOplate_C11_C12_212733.raw P1_QKLM(15.994900)PWVLAMIR P2_GQHLSDAFAQVNPLKK 1 14	Y:\proj\prosit\xl\raw_files_all_batches\L1_20211118_MxR_thirdbatch_DSSOplate_C11_C12_212733.raw	51819	P30711		FALSE	P30711	P30711	FALSE	GQHLSDAFAQVNPLKK	QKLM(15.994900)PWVLAMIR	37	228	16	12	14	1	50	228	4	0.954	FALSE	TRUE	FALSE	FALSE	Self	0	0
Scan: 27314 Run: Y:\proj\prosit\xl\raw_files_all_batches\L1_20220110_MxR_FDR_fourthbatch_DSSOplate_B11_B12.raw P1_VTAEEFKLK P2_IIAVDINKDK 6 7	Y:\proj\prosit\xl\raw_files_all_batches\L1_20220110_MxR_FDR_fourthbatch_DSSOplate_B11_B12.raw	27314	P00325;P00326	;	FALSE	Q75LS8	Q75LS8	FALSE	IIAVDINKDK	VTAEEFKLK	219;219	124	10	9	7	6	225;225	129	4	0.954	FALSE	TRUE	FALSE	FALSE	Between	0	42.794
Scan: 53954 Run: Y:\proj\prosit\xl\raw_files_all_batches\L1_20211118_MxR_thirdbatch_DSSOplate_C5_C6.raw P1_MM(15.994900)VGNNLTDWQLQQLVDKTIIILDK P2_KLDLDK 17 0	Y:\proj\prosit\xl\raw_files_all_batches\L1_20211118_MxR_thirdbatch_DSSOplate_C5_C6.raw	53954	Q96LZ3		FALSE	Q96LZ3	Q96LZ3	FALSE	MM(15.994900)VGNNLTDWQLQQLVDKTIIILDK	KLDLDK	117	28	25	6	17	0	133		4	0.954	FALSE	TRUE	FALSE	FALSE	Self	0	0
Scan: 16510 Run: Y:\proj\prosit\xl\raw_files_all_batches\L1_20211118_MxR_thirdbatch_DSSOplate_D7_D8.raw P1_NVKIMK P2_NFAEGQETKPKYR 2 10	Y:\proj\prosit\xl\raw_files_all_batches\L1_20211118_MxR_thirdbatch_DSSOplate_D7_D8.raw	16510	A6NMZ2		FALSE	A6NMZ2	A6NMZ2	FALSE	NFAEGQETKPKYR	NVKIMK	91	141	13	6	10	2	100	142	4	0.954	FALSE	TRUE	FALSE	FALSE	Self	0	0
Scan: 34535 Run: Y:\proj\prosit\xl\raw_files_all_batches\L1_20211118_MxR_thirdbatch_DSSOplate_C11_C12_212733.raw P1_VDKIFK P2_QWYKGFLK 2 3	Y:\proj\prosit\xl\raw_files_all_batches\L1_20211118_MxR_thirdbatch_DSSOplate_C11_C12_212733.raw	34535	P62760;Q9UM19	;	FALSE	Q9UM19	Q9UM19	FALSE	QWYKGFLK	VDKIFK	28;28	150	8	6	3	2	30;30	151	4	0.954	FALSE	TRUE	FALSE	FALSE	Self	0	0
Scan: 30161 Run: Y:\proj\prosit\xl\raw_files_all_batches\L1_20211118_MxR_thirdbatch_DSSOplate_D1_D2.raw P1_QLPSAGPDKNLVTGDHIPTPQDLPQRK P2_AEEAKLK 8 4	Y:\proj\prosit\xl\raw_files_all_batches\L1_20211118_MxR_thirdbatch_DSSOplate_D1_D2.raw	30161	O43768		FALSE	O43768	O43768	FALSE	QLPSAGPDKNLVTGDHIPTPQDLPQRK	AEEAKLK	80	31	27	7	8	4	87	34	6	0.954	FALSE	TRUE	FALSE	FALSE	Self	0	0
Scan: 49367 Run: Y:\proj\prosit\xl\raw_files_all_batches\L1_20220110_MxR_FDR_fourthbatch_DSSOplate_D3_D4.raw P1_LKVPEEQQHLLFR P2_HLSDYC(57.021460)IGPNASINVIMQPLEKM(15.994900)ALK 1 21	Y:\proj\prosit\xl\raw_files_all_batches\L1_20220110_MxR_FDR_fourthbatch_DSSOplate_D3_D4.raw	49367	Q8N7F7		FALSE	Q8N7F7	Q8N7F7	FALSE	HLSDYC(57.021460)IGPNASINVIMQPLEKM(15.994900)ALK	LKVPEEQQHLLFR	54	33	26	13	21	1	74	33	5	0.954	FALSE	TRUE	FALSE	FALSE	Self	0	0
Scan: 34996 Run: Y:\proj\prosit\xl\raw_files_all_batches\L1_20220110_MxR_FDR_fourthbatch_DSSOplate_E7_E8.raw P1_YGALPDQGIAKAAPEEFR P2_AREWDDWKDTHPR 10 7	Y:\proj\prosit\xl\raw_files_all_batches\L1_20220110_MxR_FDR_fourthbatch_DSSOplate_E7_E8.raw	34996	P78318		FALSE	P78318	P78318	FALSE	YGALPDQGIAKAAPEEFR	AREWDDWKDTHPR	276	317	18	13	10	7	285	323	5	0.954	FALSE	TRUE	FALSE	FALSE	Self	0	0
Scan: 23546 Run: Y:\proj\prosit\xl\raw_files_all_batches\L1_20211118_MxR_thirdbatch_DSSOplate_C1_C2.raw P1_TKADSVPGTYR P2_ITELKEEIEVK 1 4	Y:\proj\prosit\xl\raw_files_all_batches\L1_20211118_MxR_thirdbatch_DSSOplate_C1_C2.raw	23546	Q9NQP4		FALSE	Q15004	Q15004	FALSE	ITELKEEIEVK	TKADSVPGTYR	32	3	11	11	4	1	35	3	4	0.954	FALSE	TRUE	FALSE	FALSE	Between	0	42.832
Scan: 30190 Run: Y:\proj\prosit\xl\raw_files_all_batches\L1_20210811_MxR_FDR_firstbatch_DSSOplate_E7.raw P1_NNM(15.994900)PEFHKLK P2_ELQAAEYLEKHQIK 7 9	Y:\proj\prosit\xl\raw_files_all_batches\L1_20210811_MxR_FDR_firstbatch_DSSOplate_E7.raw	30190	A6NFE3		FALSE	Q96NL8	Q96NL8	FALSE	ELQAAEYLEKHQIK	NNM(15.994900)PEFHKLK	6	157	14	10	9	7	14	163	4	0.954	FALSE	TRUE	FALSE	FALSE	Between	0	42.832
Scan: 21746 Run: Y:\proj\prosit\xl\raw_files_all_batches\L1_20220110_MxR_FDR_fourthbatch_DSSOplate_C9_C10.raw P1_GADSGEEKEEGINREDK P2_EGYNKAVYISVQDK 7 4	Y:\proj\prosit\xl\raw_files_all_batches\L1_20220110_MxR_FDR_fourthbatch_DSSOplate_C9_C10.raw	21746	Q9BVG4		FALSE	Q9BVG4	Q9BVG4	FALSE	GADSGEEKEEGINREDK	EGYNKAVYISVQDK	193	151	17	14	7	4	199	154	4	0.954	FALSE	TRUE	FALSE	FALSE	Self	0	0
Scan: 22382 Run: Y:\proj\prosit\xl\raw_files_all_batches\L1_20220110_MxR_FDR_fourthbatch_DSSOplate_C1_C2.raw P1_KIVAIGTSDLDK P2_GIIKSK 0 3	Y:\proj\prosit\xl\raw_files_all_batches\L1_20220110_MxR_FDR_fourthbatch_DSSOplate_C1_C2.raw	22382	P48507		FALSE	P48507	P48507	FALSE	KIVAIGTSDLDK	GIIKSK	157	257	12	6	0	3		259	4	0.954	FALSE	TRUE	FALSE	FALSE	Self	0	0
Scan: 27906 Run: Y:\proj\prosit\xl\raw_files_all_batches\L1_20210811_MxR_FDR_firstbatch_DSSOplate_E10.raw P1_IESFGSKSGR P2_HVVFGHVKEGMDVVK 6 7	Y:\proj\prosit\xl\raw_files_all_batches\L1_20210811_MxR_FDR_firstbatch_DSSOplate_E10.raw	27906	P30405		FALSE	P30405	P30405	FALSE	HVVFGHVKEGMDVVK	IESFGSKSGR	167	183	15	10	7	6	173	188	5	0.954	FALSE	TRUE	FALSE	FALSE	Self	0	0
Scan: 30042 Run: Y:\proj\prosit\xl\raw_files_all_batches\L1_20211004_MxR_secondbatch_DSSOplate_C8.raw P1_TKAGLYWGYTVR P2_EVKIDK 1 2	Y:\proj\prosit\xl\raw_files_all_batches\L1_20211004_MxR_secondbatch_DSSOplate_C8.raw	30042	Q5T280		FALSE	Q5T280	Q5T280	FALSE	TKAGLYWGYTVR	EVKIDK	253	213	12	6	1	2	253	214	4	0.954	FALSE	TRUE	FALSE	FALSE	Self	0	0
Scan: 33616 Run: Y:\proj\prosit\xl\raw_files_all_batches\L1_20210811_MxR_FDR_firstbatch_DSSOplate_E8.raw P1_DTPGLHIGKPENKLGLR P2_DTPGLHIGKPENK 12 8	Y:\proj\prosit\xl\raw_files_all_batches\L1_20210811_MxR_FDR_firstbatch_DSSOplate_E8.raw	33616	P45954		FALSE	P45954	P45954	FALSE	DTPGLHIGKPENKLGLR	DTPGLHIGKPENK	239	239	17	13	12	8	250	246	4	0.954	FALSE	TRUE	FALSE	FALSE	Self	0	0
Scan: 23363 Run: Y:\proj\prosit\xl\raw_files_all_batches\L1_20211004_MxR_secondbatch_DSSOplate_C8.raw P1_KYEDIC(57.021460)PSTHNM(15.994900)DVPNIK P2_IVEMSTSKTGK 0 7	Y:\proj\prosit\xl\raw_files_all_batches\L1_20211004_MxR_secondbatch_DSSOplate_C8.raw	23363	Q6IS14;Q9GZV4	;	FALSE	Q9GZV4	Q9GZV4	FALSE	KYEDIC(57.021460)PSTHNM(15.994900)DVPNIK	IVEMSTSKTGK	67;67	39	18	11	0	7		45	5	0.954	FALSE	TRUE	FALSE	FALSE	Self	0	0
Scan: 37019 Run: Y:\proj\prosit\xl\raw_files_all_batches\L1_20210806_MxR_FDR_firstbatch_DSSOplate_D8.raw P1_LNSLSVPSVSKR P2_LDSFIKPPEC(57.021460)SSDVNLELR 10 5	Y:\proj\prosit\xl\raw_files_all_batches\L1_20210806_MxR_FDR_firstbatch_DSSOplate_D8.raw	37019	P49069		FALSE	P49069	P49069	FALSE	LDSFIKPPEC(57.021460)SSDVNLELR	LNSLSVPSVSKR	113	72	19	12	5	10	117	81	5	0.954	FALSE	TRUE	FALSE	FALSE	Self	0	0
Scan: 21636 Run: Y:\proj\prosit\xl\raw_files_all_batches\L1_20220110_MxR_FDR_fourthbatch_DSSOplate_C3_C4.raw P1_SKGYILQAKR P2_AAKALLAR 8 2	Y:\proj\prosit\xl\raw_files_all_batches\L1_20220110_MxR_FDR_fourthbatch_DSSOplate_C3_C4.raw	21636	P48507		FALSE	P48507	P48507	FALSE	SKGYILQAKR	AAKALLAR	261	6	10	8	8	2	268	7	4	0.954	FALSE	TRUE	FALSE	FALSE	Self	0	0
Scan: 35442 Run: Y:\proj\prosit\xl\raw_files_all_batches\L1_20220110_MxR_FDR_fourthbatch_DSSOplate_D5_D6.raw P1_SSPNTVKRPTK P2_LAQPDSLSKEEEVDC(57.021460)LVLQLHR 6 8	Y:\proj\prosit\xl\raw_files_all_batches\L1_20220110_MxR_FDR_fourthbatch_DSSOplate_D5_D6.raw	35442	A9UHW6		FALSE	P11229	P11229	FALSE	LAQPDSLSKEEEVDC(57.021460)LVLQLHR	SSPNTVKRPTK	135	320	22	11	8	6	142	325	5	0.954	FALSE	TRUE	FALSE	FALSE	Between	0	42.832
Scan: 22916 Run: Y:\proj\prosit\xl\raw_files_all_batches\L1_20210811_MxR_FDR_firstbatch_DSSOplate_E6.raw P1_ITLDKFK P2_FKEEVNKR 4 1	Y:\proj\prosit\xl\raw_files_all_batches\L1_20210811_MxR_FDR_firstbatch_DSSOplate_E6.raw	22916	A6NFE3		FALSE	A6NFE3	A6NFE3	FALSE	FKEEVNKR	ITLDKFK	115	110	8	7	1	4	115	113	4	0.954	FALSE	TRUE	FALSE	FALSE	Self	0	0
Scan: 39055 Run: Y:\proj\prosit\xl\raw_files_all_batches\L1_20211004_MxR_secondbatch_DSSOplate_E1_E2.raw P1_SAKHRPEDVVQFLVSK P2_DASKELFR 2 3	Y:\proj\prosit\xl\raw_files_all_batches\L1_20211004_MxR_secondbatch_DSSOplate_E1_E2.raw	39055	Q53T59		FALSE	Q53T59	Q53T59	FALSE	SAKHRPEDVVQFLVSK	DASKELFR	53	299	16	8	2	3	54	301	6	0.954	FALSE	TRUE	FALSE	FALSE	Self	0	0
Scan: 30172 Run: Y:\proj\prosit\xl\raw_files_all_batches\L1_20220110_MxR_FDR_fourthbatch_DSSOplate_D9_D10.raw P1_HQPPQPKAPGFLQPPPLRQPR P2_GKM(15.994900)DM(15.994900)EEIIQR 6 1	Y:\proj\prosit\xl\raw_files_all_batches\L1_20220110_MxR_FDR_fourthbatch_DSSOplate_D9_D10.raw	30172	Q9H074		FALSE	Q9H074	Q9H074	FALSE	HQPPQPKAPGFLQPPPLRQPR	GKM(15.994900)DM(15.994900)EEIIQR	42	337	21	11	6	1	47	337	5	0.954	FALSE	TRUE	FALSE	FALSE	Self	0	0
Scan: 18595 Run: Y:\proj\prosit\xl\raw_files_all_batches\L1_20211118_MxR_thirdbatch_DSSOplate_D3_D4.raw P1_NVKIMK P2_NSSDSDGKLEKAIAK 2 10	Y:\proj\prosit\xl\raw_files_all_batches\L1_20211118_MxR_thirdbatch_DSSOplate_D3_D4.raw	18595	A6NMZ2		FALSE	A6NMZ2	A6NMZ2	FALSE	NSSDSDGKLEKAIAK	NVKIMK	68	141	15	6	10	2	77	142	4	0.954	FALSE	TRUE	FALSE	FALSE	Self	0	0
Scan: 31538 Run: Y:\proj\prosit\xl\raw_files_all_batches\L1_20211118_MxR_thirdbatch_DSSOplate_D9_D10.raw P1_VDKIFKK P2_M(15.994900)DQDKDDQITLEEFKEAAK 2 14	Y:\proj\prosit\xl\raw_files_all_batches\L1_20211118_MxR_thirdbatch_DSSOplate_D9_D10.raw	31538	Q9UM19		FALSE	Q9UM19	Q9UM19	FALSE	M(15.994900)DQDKDDQITLEEFKEAAK	VDKIFKK	157	150	19	7	14	2	170	151	5	0.954	FALSE	TRUE	FALSE	FALSE	Self	0	0
Scan: 38009 Run: Y:\proj\prosit\xl\raw_files_all_batches\L1_20211118_MxR_thirdbatch_DSSOplate_D7_D8.raw P1_QLPSAGPDKNLVTGDHIPTPQDLPQRK P2_AKYPSLGQKPGGSDFLMK 8 8	Y:\proj\prosit\xl\raw_files_all_batches\L1_20211118_MxR_thirdbatch_DSSOplate_D7_D8.raw	38009	O43768		FALSE	O43768	O43768	FALSE	QLPSAGPDKNLVTGDHIPTPQDLPQRK	AKYPSLGQKPGGSDFLMK	80	38	27	18	8	8	87	45	6	0.954	FALSE	TRUE	FALSE	FALSE	Self	0	0
Scan: 17909 Run: Y:\proj\prosit\xl\raw_files_all_batches\L1_20210811_MxR_FDR_firstbatch_DSSOplate_E5.raw P1_STETFKK P2_NNM(15.994900)PEFHKLK 5 7	Y:\proj\prosit\xl\raw_files_all_batches\L1_20210811_MxR_FDR_firstbatch_DSSOplate_E5.raw	17909	Q96NL8		FALSE	Q96NL8	Q96NL8	FALSE	NNM(15.994900)PEFHKLK	STETFKK	157	52	10	7	7	5	163	56	4	0.954	FALSE	TRUE	FALSE	FALSE	Self	0	0
Scan: 31069 Run: Y:\proj\prosit\xl\raw_files_all_batches\L1_20211118_MxR_thirdbatch_DSSOplate_D7_D8.raw P1_KLENSPLGEALR P2_ESYEVSLTQKTDPSVRPM(15.994900)HER 0 9	Y:\proj\prosit\xl\raw_files_all_batches\L1_20211118_MxR_thirdbatch_DSSOplate_D7_D8.raw	31069	Q9NX40		FALSE	Q9NX40	Q9NX40	FALSE	ESYEVSLTQKTDPSVRPM(15.994900)HER	KLENSPLGEALR	207	103	21	12	9	0	215		5	0.954	FALSE	TRUE	FALSE	FALSE	Self	0	0
Scan: 37082 Run: Y:\proj\prosit\xl\raw_files_all_batches\L1_20211118_MxR_thirdbatch_DSSOplate_D9_D10.raw P1_TFDKNGDGTIDFR P2_KM(15.994900)DQDKDDQITLEEFKEAAK 3 15	Y:\proj\prosit\xl\raw_files_all_batches\L1_20211118_MxR_thirdbatch_DSSOplate_D9_D10.raw	37082	Q9UM19		FALSE	P62760;Q9UM19	P62760;Q9UM19	FALSE	KM(15.994900)DQDKDDQITLEEFKEAAK	TFDKNGDGTIDFR	156	70;70	20	13	15	3	170	72;72	5	0.954	FALSE	TRUE	FALSE	FALSE	Self	0	0
Scan: 31329 Run: Y:\proj\prosit\xl\raw_files_all_batches\L1_20220110_MxR_FDR_fourthbatch_DSSOplate_D3_D4.raw P1_YEDIC(57.021460)PSTHNMDVPNIKR P2_KYEDIC(57.021460)PSTHNMDVPNIK 16 0	Y:\proj\prosit\xl\raw_files_all_batches\L1_20220110_MxR_FDR_fourthbatch_DSSOplate_D3_D4.raw	31329	Q6IS14;Q9GZV4	;	FALSE	Q6IS14;Q9GZV4	Q6IS14;Q9GZV4	FALSE	KYEDIC(57.021460)PSTHNMDVPNIK	YEDIC(57.021460)PSTHNMDVPNIKR	67;67	68;68	18	18	0	16		83;83	5	0.954	FALSE	TRUE	FALSE	FALSE	Self	0	0
Scan: 15030 Run: Y:\proj\prosit\xl\raw_files_all_batches\L1_20220110_MxR_FDR_fourthbatch_DSSOplate_D3_D4.raw P1_SQITKRK P2_LQAQKSVDDGGSFPK 4 4	Y:\proj\prosit\xl\raw_files_all_batches\L1_20220110_MxR_FDR_fourthbatch_DSSOplate_D3_D4.raw	15030	P20309		FALSE	P20309	P20309	FALSE	LQAQKSVDDGGSFPK	SQITKRK	407	472	15	7	4	4	410	475	4	0.954	FALSE	TRUE	FALSE	FALSE	Self	0	0
Scan: 18232 Run: Y:\proj\prosit\xl\raw_files_all_batches\L1_20220110_MxR_FDR_fourthbatch_DSSOplate_D9_D10.raw P1_SRGIIKSK P2_SKGYILQAK 5 1	Y:\proj\prosit\xl\raw_files_all_batches\L1_20220110_MxR_FDR_fourthbatch_DSSOplate_D9_D10.raw	18232	P48507		FALSE	P48507	P48507	FALSE	SKGYILQAK	SRGIIKSK	261	255	9	8	1	5	261	259	4	0.954	FALSE	TRUE	FALSE	FALSE	Self	0	0
Scan: 22363 Run: Y:\proj\prosit\xl\raw_files_all_batches\L1_20220110_MxR_FDR_fourthbatch_DSSOplate_C7_C8.raw P1_NVQLYKMR P2_MFKM(15.994900)SEK 5 2	Y:\proj\prosit\xl\raw_files_all_batches\L1_20220110_MxR_FDR_fourthbatch_DSSOplate_C7_C8.raw	22363	P49721		FALSE	P49721	P49721	FALSE	NVQLYKMR	MFKM(15.994900)SEK	62	34	8	7	5	2	66	35	4	0.954	FALSE	TRUE	FALSE	FALSE	Self	0	0
Scan: 40234 Run: Y:\proj\prosit\xl\raw_files_all_batches\L1_20210806_MxR_FDR_firstbatch_DSSOplate_D7.raw P1_GTQLGDKLDSFIKPPEC(57.021460)SSDVNLELR P2_FEEAM(15.994900)KLR 6 5	Y:\proj\prosit\xl\raw_files_all_batches\L1_20210806_MxR_FDR_firstbatch_DSSOplate_D7.raw	40234	P49069		FALSE	P49069	P49069	FALSE	GTQLGDKLDSFIKPPEC(57.021460)SSDVNLELR	FEEAM(15.994900)KLR	106	158	26	8	6	5	111	162	4	0.954	FALSE	TRUE	FALSE	FALSE	Self	0	0
Scan: 44620 Run: Y:\proj\prosit\xl\raw_files_all_batches\L1_20211118_MxR_thirdbatch_DSSOplate_C3_C4.raw P1_SGYGLDLETELKMLR P2_LKELGR 11 1	Y:\proj\prosit\xl\raw_files_all_batches\L1_20211118_MxR_thirdbatch_DSSOplate_C3_C4.raw	44620	Q96NU7		FALSE	Q96NU7	Q96NU7	FALSE	SGYGLDLETELKMLR	LKELGR	156	214	15	6	11	1	166	214	4	0.954	FALSE	TRUE	FALSE	FALSE	Self	0	0
Scan: 31882 Run: Y:\proj\prosit\xl\raw_files_all_batches\L1_20210811_MxR_FDR_firstbatch_DSSOplate_E3.raw P1_IEFYELDKK P2_AEHGPTC(57.021460)M(15.994900)VLHPLAGSPSKTK 7 18	Y:\proj\prosit\xl\raw_files_all_batches\L1_20210811_MxR_FDR_firstbatch_DSSOplate_E3.raw	31882	P49675		FALSE	O15305	O15305	FALSE	AEHGPTC(57.021460)M(15.994900)VLHPLAGSPSKTK	IEFYELDKK	217	141	21	9	18	7	234	147	5	0.954	FALSE	TRUE	FALSE	FALSE	Between	0	42.896
Scan: 46010 Run: Y:\proj\prosit\xl\raw_files_all_batches\L1_20211118_MxR_thirdbatch_DSSOplate_D7_D8.raw P1_TKPSELDQGKYDADDNVK P2_HTATVDGKTILVDFWDTAGQER 9 7	Y:\proj\prosit\xl\raw_files_all_batches\L1_20211118_MxR_thirdbatch_DSSOplate_D7_D8.raw	46010	Q9UBK7		FALSE	Q9UBK7;Q9UNT1	Q9UBK7;Q9UNT1	FALSE	HTATVDGKTILVDFWDTAGQER	TKPSELDQGKYDADDNVK	60	5;5	22	18	7	9	66	13;13	5	0.954	FALSE	TRUE	FALSE	FALSE	Self	0	0
Scan: 49067 Run: Y:\proj\prosit\xl\raw_files_all_batches\L1_20210811_MxR_FDR_firstbatch_DSSOplate_E4.raw P1_SIIGMIDMFHKYTGR P2_DKNEDK 10 1	Y:\proj\prosit\xl\raw_files_all_batches\L1_20210811_MxR_FDR_firstbatch_DSSOplate_E4.raw	49067	Q86SG5		FALSE	Q86SG5	Q86SG5	FALSE	SIIGMIDMFHKYTGR	DKNEDK	8	62	15	6	10	1	17	62	4	0.954	FALSE	TRUE	FALSE	FALSE	Self	0	0
Scan: 15240 Run: Y:\proj\prosit\xl\raw_files_all_batches\L1_20211118_MxR_thirdbatch_DSSOplate_B9_B10.raw P1_QPC(57.021460)QPPPVKC(57.021460)QETC(57.021460)APK P2_QC(57.021460)PPKGTIIPAQQK 8 4	Y:\proj\prosit\xl\raw_files_all_batches\L1_20211118_MxR_thirdbatch_DSSOplate_B9_B10.raw	15240	Q96PI1		FALSE	Q96PI1	Q96PI1	FALSE	QPC(57.021460)QPPPVKC(57.021460)QETC(57.021460)APK	QC(57.021460)PPKGTIIPAQQK	24	52	17	14	8	4	31	55	5	0.954	FALSE	TRUE	FALSE	FALSE	Self	0	0
Scan: 9317 Run: Y:\proj\prosit\xl\raw_files_all_batches\L1_20211004_MxR_secondbatch_DSSOplate_E7_E8.raw P1_VLKQDGK P2_GKEGSALSHVRK 2 1	Y:\proj\prosit\xl\raw_files_all_batches\L1_20211004_MxR_secondbatch_DSSOplate_E7_E8.raw	9317	Q3MHD2		FALSE	P52788	P52788	FALSE	GKEGSALSHVRK	VLKQDGK	152	304	12	7	1	2	152	305	5	0.954	FALSE	TRUE	FALSE	FALSE	Between	0	42.909
Scan: 27318 Run: Y:\proj\prosit\xl\raw_files_all_batches\L1_20220110_MxR_FDR_fourthbatch_DSSOplate_D3_D4.raw P1_VLQYHKPVQASYFETLR P2_LKSNQTR 5 1	Y:\proj\prosit\xl\raw_files_all_batches\L1_20220110_MxR_FDR_fourthbatch_DSSOplate_D3_D4.raw	27318	O95989		FALSE	O95989	O95989	FALSE	VLQYHKPVQASYFETLR	LKSNQTR	127	3	17	7	5	1	131	3	4	0.954	FALSE	TRUE	FALSE	FALSE	Self	0	0
Scan: 17587 Run: Y:\proj\prosit\xl\raw_files_all_batches\L1_20211004_MxR_secondbatch_DSSOplate_E11_E12.raw P1_TIKDC(57.021460)K P2_HFRDVESQKILQR 2 8	Y:\proj\prosit\xl\raw_files_all_batches\L1_20211004_MxR_secondbatch_DSSOplate_E11_E12.raw	17587	Q3MHD2		FALSE	Q3MHD2	Q3MHD2	FALSE	HFRDVESQKILQR	TIKDC(57.021460)K	168	122	13	6	8	2	175	123	4	0.954	FALSE	TRUE	FALSE	FALSE	Self	0	0
Scan: 31153 Run: Y:\proj\prosit\xl\raw_files_all_batches\L1_20210806_MxR_FDR_firstbatch_DSSOplate_D6.raw P1_KAAENIK P2_AFPQAANGSAKDLAILQC(57.021460)HGELDPM(15.994900)VPVR 0 10	Y:\proj\prosit\xl\raw_files_all_batches\L1_20210806_MxR_FDR_firstbatch_DSSOplate_D6.raw	31153	O95372		FALSE	O95372	O95372	FALSE	AFPQAANGSAKDLAILQC(57.021460)HGELDPM(15.994900)VPVR	KAAENIK	153	93	29	7	10	0	162		4	0.954	FALSE	TRUE	FALSE	FALSE	Self	0	0
Scan: 19810 Run: Y:\proj\prosit\xl\raw_files_all_batches\L1_20211118_MxR_thirdbatch_DSSOplate_C3_C4.raw P1_SYEKEK P2_KLQIQC(57.021460)VVEDDK 3 0	Y:\proj\prosit\xl\raw_files_all_batches\L1_20211118_MxR_thirdbatch_DSSOplate_C3_C4.raw	19810	P24534		FALSE	P24534	P24534	FALSE	KLQIQC(57.021460)VVEDDK	SYEKEK	185	60	12	6	0	3		62	4	0.954	FALSE	TRUE	FALSE	FALSE	Self	0	0
Scan: 9772 Run: Y:\proj\prosit\xl\raw_files_all_batches\L1_20211004_MxR_secondbatch_DSSOplate_F9_F10.raw P1_RVPQAKPVAVEEK P2_HLREEEEEGEKHR 5 10	Y:\proj\prosit\xl\raw_files_all_batches\L1_20211004_MxR_secondbatch_DSSOplate_F9_F10.raw	9772	Q8WUD4		FALSE	Q8WUD4	Q8WUD4	FALSE	HLREEEEEGEKHR	RVPQAKPVAVEEK	42	72	13	13	10	5	51	76	6	0.954	FALSE	TRUE	FALSE	FALSE	Self	0	0
Scan: 40940 Run: Y:\proj\prosit\xl\raw_files_all_batches\L1_20211004_MxR_secondbatch_DSSOplate_D11_D12.raw P1_RLSDYSIGPNSKLNLVVKPLEK P2_LLFKGK 11 3	Y:\proj\prosit\xl\raw_files_all_batches\L1_20211004_MxR_secondbatch_DSSOplate_D11_D12.raw	40940	P11441		FALSE	P11441	P11441	FALSE	RLSDYSIGPNSKLNLVVKPLEK	LLFKGK	54	42	22	6	11	3	64	44	6	0.953	FALSE	TRUE	FALSE	FALSE	Self	0	0
Scan: 11200 Run: Y:\proj\prosit\xl\raw_files_all_batches\L1_20211004_MxR_secondbatch_DSSOplate_D3_D4.raw P1_RGSKAQAAEVPNEK P2_GSKAQAAEVPNEK 3 2	Y:\proj\prosit\xl\raw_files_all_batches\L1_20211004_MxR_secondbatch_DSSOplate_D3_D4.raw	11200	A6PVY3		FALSE	A6PVY3	A6PVY3	FALSE	RGSKAQAAEVPNEK	GSKAQAAEVPNEK	121	122	14	13	3	2	123	123	6	0.953	FALSE	TRUE	FALSE	FALSE	Self	0	0
Scan: 42081 Run: Y:\proj\prosit\xl\raw_files_all_batches\L1_20220110_MxR_FDR_fourthbatch_DSSOplate_C11_C12.raw P1_M(15.994900)VNKAADAVNK P2_KVAELVHFLLLK 3 0	Y:\proj\prosit\xl\raw_files_all_batches\L1_20220110_MxR_FDR_fourthbatch_DSSOplate_C11_C12.raw	42081	P43357		FALSE	O60749	O60749	FALSE	KVAELVHFLLLK	M(15.994900)VNKAADAVNK	111	283	12	11	0	3		285	4	0.953	FALSE	TRUE	FALSE	FALSE	Between	0	42.947
Scan: 4982 Run: Y:\proj\prosit\xl\raw_files_all_batches\L1_20211118_MxR_thirdbatch_DSSOplate_E1_E2.raw P1_RSVLNNPGKR P2_GKSQM(15.994900)K 8 1	Y:\proj\prosit\xl\raw_files_all_batches\L1_20211118_MxR_thirdbatch_DSSOplate_E1_E2.raw	4982	P54284		FALSE	P54284	P54284	FALSE	RSVLNNPGKR	GKSQM(15.994900)K	225	307	10	6	8	1	232	307	4	0.953	FALSE	TRUE	FALSE	FALSE	Self	0	0
Scan: 41319 Run: Y:\proj\prosit\xl\raw_files_all_batches\L1_20220110_MxR_FDR_fourthbatch_DSSOplate_D3_D4.raw P1_LGKITFIR P2_KYC(57.021460)VHYLEDVGSFEYTR 2 0	Y:\proj\prosit\xl\raw_files_all_batches\L1_20220110_MxR_FDR_fourthbatch_DSSOplate_D3_D4.raw	41319	O95749		FALSE	Q92890	Q92890	FALSE	KYC(57.021460)VHYLEDVGSFEYTR	LGKITFIR	244	264	17	8	0	2		265	4	0.953	FALSE	TRUE	FALSE	FALSE	Between	0	42.947
Scan: 32158 Run: Y:\proj\prosit\xl\raw_files_all_batches\L1_20210806_MxR_FDR_firstbatch_DSSOplate_D5.raw P1_LTKNSK P2_LLIIGDSGVGKSSLLLR 2 10	Y:\proj\prosit\xl\raw_files_all_batches\L1_20210806_MxR_FDR_firstbatch_DSSOplate_D5.raw	32158	Q15286		FALSE	Q15286	Q15286	FALSE	LLIIGDSGVGKSSLLLR	LTKNSK	10	189	17	6	10	2	19	190	4	0.953	FALSE	TRUE	FALSE	FALSE	Self	0	0
Scan: 42520 Run: Y:\proj\prosit\xl\raw_files_all_batches\L1_20210811_MxR_FDR_firstbatch_DSSOplate_D12.raw P1_M(15.994900)EAAKK P2_EKVEQILAEFQLQEEDLKK 4 17	Y:\proj\prosit\xl\raw_files_all_batches\L1_20210811_MxR_FDR_firstbatch_DSSOplate_D12.raw	42520	P35557		FALSE	P35557	P35557	FALSE	EKVEQILAEFQLQEEDLKK	M(15.994900)EAAKK	13	7	19	6	17	4	29	10	5	0.953	FALSE	TRUE	FALSE	FALSE	Self	0	0
Scan: 33962 Run: Y:\proj\prosit\xl\raw_files_all_batches\L1_20211118_MxR_thirdbatch_DSSOplate_E1_E2.raw P1_RAYDLFC(57.021460)GLEQHGAPKM(15.994900)TEEEEK P2_NSKEERIDLDAEEENIQEGPK 15 2	Y:\proj\prosit\xl\raw_files_all_batches\L1_20211118_MxR_thirdbatch_DSSOplate_E1_E2.raw	33962	P13866		FALSE	P13866	P13866	FALSE	RAYDLFC(57.021460)GLEQHGAPKM(15.994900)TEEEEK	NSKEERIDLDAEEENIQEGPK	603	564	23	21	15	2	617	565	5	0.953	FALSE	TRUE	FALSE	FALSE	Self	0	0
Scan: 48215 Run: Y:\proj\prosit\xl\raw_files_all_batches\L1_20210811_MxR_FDR_firstbatch_DSSOplate_E2.raw P1_GITSFLVDRDTPGLHIGKPENK P2_DYPVEKYFR 17 5	Y:\proj\prosit\xl\raw_files_all_batches\L1_20210811_MxR_FDR_firstbatch_DSSOplate_E2.raw	48215	P45954		FALSE	P45954	P45954	FALSE	GITSFLVDRDTPGLHIGKPENK	DYPVEKYFR	230	396	22	9	17	5	246	400	4	0.953	FALSE	TRUE	FALSE	FALSE	Self	0	0
Scan: 41169 Run: Y:\proj\prosit\xl\raw_files_all_batches\L1_20211004_MxR_secondbatch_DSSOplate_D7_D8.raw P1_VGKHFWAFQLQGK P2_FKPPM(15.994900)C(57.021460)FSLDNAR 2 1	Y:\proj\prosit\xl\raw_files_all_batches\L1_20211004_MxR_secondbatch_DSSOplate_D7_D8.raw	41169	Q8IUZ5		FALSE	Q8IUZ5	Q8IUZ5	FALSE	FKPPM(15.994900)C(57.021460)FSLDNAR	VGKHFWAFQLQGK	410	254	13	13	1	2	410	255	4	0.953	FALSE	TRUE	FALSE	FALSE	Self	0	0
Scan: 21091 Run: Y:\proj\prosit\xl\raw_files_all_batches\L1_20211118_MxR_thirdbatch_DSSOplate_E7_E8.raw P1_VDKIFKK P2_VDKIFKK 5 5	Y:\proj\prosit\xl\raw_files_all_batches\L1_20211118_MxR_thirdbatch_DSSOplate_E7_E8.raw	21091	Q9UM19		FALSE	Q9UM19	Q9UM19	FALSE	VDKIFKK	VDKIFKK	150	150	7	7	5	5	154	154	4	0.953	FALSE	TRUE	FALSE	FALSE	Self	0	0
Scan: 35204 Run: Y:\proj\prosit\xl\raw_files_all_batches\L1_20220110_MxR_FDR_fourthbatch_DSSOplate_E7_E8.raw P1_TLKEAC(57.021460)DQHGPDLYPK P2_HC(57.021460)DDSFTPQEKLWQQLRR 2 10	Y:\proj\prosit\xl\raw_files_all_batches\L1_20220110_MxR_FDR_fourthbatch_DSSOplate_E7_E8.raw	35204	P36551		FALSE	P36551	P36551	FALSE	HC(57.021460)DDSFTPQEKLWQQLRR	TLKEAC(57.021460)DQHGPDLYPK	371	298	18	16	10	2	380	299	6	0.953	FALSE	TRUE	FALSE	FALSE	Self	0	0
Scan: 6567 Run: Y:\proj\prosit\xl\raw_files_all_batches\L1_20210811_MxR_FDR_firstbatch_DSSOplate_E10.raw P1_KRLESHPASEAR P2_ESQQDNGDKVM(15.994900)SK 0 8	Y:\proj\prosit\xl\raw_files_all_batches\L1_20210811_MxR_FDR_firstbatch_DSSOplate_E10.raw	6567	P49675		FALSE	P49675	P49675	FALSE	ESQQDNGDKVM(15.994900)SK	KRLESHPASEAR	98	272	13	12	8	0	105		4	0.953	FALSE	TRUE	FALSE	FALSE	Self	0	0
Scan: 46481 Run: Y:\proj\prosit\xl\raw_files_all_batches\L1_20220110_MxR_FDR_fourthbatch_DSSOplate_D11_D12.raw P1_IYQLPGGHFYLLDPANEKLIK P2_HFAEAKEFVK 17 5	Y:\proj\prosit\xl\raw_files_all_batches\L1_20220110_MxR_FDR_fourthbatch_DSSOplate_D11_D12.raw	46481	Q9NV23		FALSE	Q9NV23	Q9NV23	FALSE	IYQLPGGHFYLLDPANEKLIK	HFAEAKEFVK	229	164	21	10	17	5	245	168	5	0.953	FALSE	TRUE	FALSE	FALSE	Self	0	0
Scan: 23610 Run: Y:\proj\prosit\xl\raw_files_all_batches\L1_20211004_MxR_secondbatch_DSSOplate_D3_D4.raw P1_LKITQK P2_ILKRPTSNGVVSSPNSTSRPTLPVK 1 2	Y:\proj\prosit\xl\raw_files_all_batches\L1_20211004_MxR_secondbatch_DSSOplate_D3_D4.raw	23610	Q7Z422		FALSE	Q7Z422	Q7Z422	FALSE	ILKRPTSNGVVSSPNSTSRPTLPVK	LKITQK	61	26	25	6	2	1	62	26	4	0.953	FALSE	TRUE	FALSE	FALSE	Self	0	0
Scan: 46783 Run: Y:\proj\prosit\xl\raw_files_all_batches\L1_20211004_MxR_secondbatch_DSSOplate_C7.raw P1_SSWSEAAPKPFSR P2_GDC(57.021460)YQVLIEDC(57.021460)IPVLKR 8 15	Y:\proj\prosit\xl\raw_files_all_batches\L1_20211004_MxR_secondbatch_DSSOplate_C7.raw	46783	P52788		FALSE	O00337	O00337	FALSE	GDC(57.021460)YQVLIEDC(57.021460)IPVLKR	SSWSEAAPKPFSR	245	48	17	13	15	8	259	55	4	0.953	FALSE	TRUE	FALSE	FALSE	Between	0	42.947
Scan: 44052 Run: Y:\proj\prosit\xl\raw_files_all_batches\L1_20211118_MxR_thirdbatch_DSSOplate_C1_C2.raw P1_KLTPITYPQGLAMAK P2_ILFLDPSGKVHPEIINENGNPSYK 0 8	Y:\proj\prosit\xl\raw_files_all_batches\L1_20211118_MxR_thirdbatch_DSSOplate_C1_C2.raw	44052	O95881		FALSE	P63000	P63000	FALSE	ILFLDPSGKVHPEIINENGNPSYK	KLTPITYPQGLAMAK	114	132	24	15	8	0	121		4	0.953	FALSE	TRUE	FALSE	FALSE	Between	0	42.947
Scan: 26193 Run: Y:\proj\prosit\xl\raw_files_all_batches\L1_20211004_MxR_secondbatch_DSSOplate_C11_C12.raw P1_STGGAPTFNVTVTKTDK P2_EGVHGGLINKK 13 9	Y:\proj\prosit\xl\raw_files_all_batches\L1_20211004_MxR_secondbatch_DSSOplate_C11_C12.raw	26193	P07737		FALSE	P07737	P07737	FALSE	STGGAPTFNVTVTKTDK	EGVHGGLINKK	91	116	17	11	13	9	103	124	4	0.953	FALSE	TRUE	FALSE	FALSE	Self	0	0
Scan: 38362 Run: Y:\proj\prosit\xl\raw_files_all_batches\L1_20220110_MxR_FDR_fourthbatch_DSSOplate_D7_D8.raw P1_EDSILGDPKK P2_ALVETSYVKVLHHMVK 8 8	Y:\proj\prosit\xl\raw_files_all_batches\L1_20220110_MxR_FDR_fourthbatch_DSSOplate_D7_D8.raw	38362	P43357		FALSE	P43357	P43357	FALSE	ALVETSYVKVLHHMVK	EDSILGDPKK	276	234	16	10	8	8	283	241	4	0.953	FALSE	TRUE	FALSE	FALSE	Self	0	0
Scan: 17475 Run: Y:\proj\prosit\xl\raw_files_all_batches\L1_20211004_MxR_secondbatch_DSSOplate_D3_D4.raw P1_SSQQQKQPC(57.021460)TPPPQLQQQQVK P2_EPC(57.021460)HPKVPEPC(57.021460)HPK 5 5	Y:\proj\prosit\xl\raw_files_all_batches\L1_20211004_MxR_secondbatch_DSSOplate_D3_D4.raw	17475	P22528		FALSE	P22528	P22528	FALSE	SSQQQKQPC(57.021460)TPPPQLQQQQVK	EPC(57.021460)HPKVPEPC(57.021460)HPK	1	38	21	14	5	5	5	42	4	0.953	FALSE	TRUE	FALSE	FALSE	Self	0	0
Scan: 38015 Run: Y:\proj\prosit\xl\raw_files_all_batches\L1_20211004_MxR_secondbatch_DSSOplate_C3.raw P1_SSWSEAAPKPFSR P2_EEIDSILNKVEER 8 8	Y:\proj\prosit\xl\raw_files_all_batches\L1_20211004_MxR_secondbatch_DSSOplate_C3.raw	38015	P52788		FALSE	O00337	O00337	FALSE	EEIDSILNKVEER	SSWSEAAPKPFSR	83	48	13	13	8	8	90	55	4	0.953	FALSE	TRUE	FALSE	FALSE	Between	0	42.947
Scan: 35775 Run: Y:\proj\prosit\xl\raw_files_all_batches\L1_20210811_MxR_FDR_firstbatch_DSSOplate_E1_remeasure.raw P1_EIVSGM(15.994900)KYIQHTYRK P2_AEEYEFLTPVEEAPKGM(15.994900)LAR 6 14	Y:\proj\prosit\xl\raw_files_all_batches\L1_20210811_MxR_FDR_firstbatch_DSSOplate_E1_remeasure.raw	35775	P52565		FALSE	P52565	P52565	FALSE	AEEYEFLTPVEEAPKGM(15.994900)LAR	EIVSGM(15.994900)KYIQHTYRK	152	120	20	15	14	6	165	125	5	0.953	FALSE	TRUE	FALSE	FALSE	Self	0	0
Scan: 23555 Run: Y:\proj\prosit\xl\raw_files_all_batches\L1_20211118_MxR_thirdbatch_DSSOplate_D11_D12.raw P1_KLNTQGSHLGSC(57.021460)IEK P2_HPVSC(57.021460)KDTPGFIVNR 0 5	Y:\proj\prosit\xl\raw_files_all_batches\L1_20211118_MxR_thirdbatch_DSSOplate_D11_D12.raw	23555	Q16836		FALSE	Q7L8J4	Q7L8J4	FALSE	HPVSC(57.021460)KDTPGFIVNR	KLNTQGSHLGSC(57.021460)IEK	206	97	15	15	5	0	210		5	0.953	FALSE	TRUE	FALSE	FALSE	Between	0	42.986
Scan: 24668 Run: Y:\proj\prosit\xl\raw_files_all_batches\L1_20211004_MxR_secondbatch_DSSOplate_D1_D2.raw P1_GETIHIPTM(15.994900)ENGPKLASR P2_AWKGGTGDC(57.021460)K 13 2	Y:\proj\prosit\xl\raw_files_all_batches\L1_20211004_MxR_secondbatch_DSSOplate_D1_D2.raw	24668	P54687		FALSE	P54687	P54687	FALSE	GETIHIPTM(15.994900)ENGPKLASR	AWKGGTGDC(57.021460)K	346	212	18	10	13	2	358	213	5	0.953	FALSE	TRUE	FALSE	FALSE	Self	0	0
Scan: 17455 Run: Y:\proj\prosit\xl\raw_files_all_batches\L1_20211118_MxR_thirdbatch_DSSOplate_C5_C6.raw P1_LQKGQK P2_GQKYFDSGDYNMAK 2 2	Y:\proj\prosit\xl\raw_files_all_batches\L1_20211118_MxR_thirdbatch_DSSOplate_C5_C6.raw	17455	O43768		FALSE	O43768	O43768	FALSE	GQKYFDSGDYNMAK	LQKGQK	60	57	14	6	2	2	61	58	4	0.953	FALSE	TRUE	FALSE	FALSE	Self	0	0
Scan: 11590 Run: Y:\proj\prosit\xl\raw_files_all_batches\L1_20210811_MxR_FDR_firstbatch_DSSOplate_D10_remeasure.raw P1_STETFKK P2_AKETLR 5 1	Y:\proj\prosit\xl\raw_files_all_batches\L1_20210811_MxR_FDR_firstbatch_DSSOplate_D10_remeasure.raw	11590	Q96NL8		FALSE	Q96NL8	Q96NL8	FALSE	STETFKK	AKETLR	52	46	7	6	5	1	56	46	4	0.953	FALSE	TRUE	FALSE	FALSE	Self	0	0
Scan: 32158 Run: Y:\proj\prosit\xl\raw_files_all_batches\L1_20220110_MxR_FDR_fourthbatch_DSSOplate_E7_E8.raw P1_SQHC(57.021460)KPEEGLEAR P2_ALVETSYVKVLHHMVK 4 8	Y:\proj\prosit\xl\raw_files_all_batches\L1_20220110_MxR_FDR_fourthbatch_DSSOplate_E7_E8.raw	32158	P43357		FALSE	P43357	P43357	FALSE	ALVETSYVKVLHHMVK	SQHC(57.021460)KPEEGLEAR	276	6	16	13	8	4	283	9	6	0.953	FALSE	TRUE	FALSE	FALSE	Self	0	0
Scan: 3934 Run: Y:\proj\prosit\xl\raw_files_all_batches\L1_20211004_MxR_secondbatch_DSSOplate_E11_E12.raw P1_NHC(57.021460)KQLKSK P2_LSHIKK 3 4	Y:\proj\prosit\xl\raw_files_all_batches\L1_20211004_MxR_secondbatch_DSSOplate_E11_E12.raw	3934	Q16625		FALSE	Q16625	Q16625	FALSE	NHC(57.021460)KQLKSK	LSHIKK	497	506	9	6	3	4	499	509	4	0.953	FALSE	TRUE	FALSE	FALSE	Self	0	0
Scan: 20512 Run: Y:\proj\prosit\xl\raw_files_all_batches\L1_20211118_MxR_thirdbatch_DSSOplate_B11_B12.raw P1_YKTILPNPQSR P2_IQDM(15.994900)KEC(57.021460)PEYTVR 1 4	Y:\proj\prosit\xl\raw_files_all_batches\L1_20211118_MxR_thirdbatch_DSSOplate_B11_B12.raw	20512	P35236		FALSE	P35236	P35236	FALSE	IQDM(15.994900)KEC(57.021460)PEYTVR	YKTILPNPQSR	221	124	13	11	4	1	224	124	4	0.953	FALSE	TRUE	FALSE	FALSE	Self	0	0
Scan: 36523 Run: Y:\proj\prosit\xl\raw_files_all_batches\L1_20211118_MxR_thirdbatch_DSSOplate_C5_C6.raw P1_TTAGAASLTKWIQK P2_ASNGLC(57.021460)PEILGKPHDPDSQK 9 11	Y:\proj\prosit\xl\raw_files_all_batches\L1_20211118_MxR_thirdbatch_DSSOplate_C5_C6.raw	36523	Q5VTH2		FALSE	Q5VTH2	Q5VTH2	FALSE	ASNGLC(57.021460)PEILGKPHDPDSQK	TTAGAASLTKWIQK	104	84	20	14	11	9	114	92	5	0.953	FALSE	TRUE	FALSE	FALSE	Self	0	0
Scan: 41218 Run: Y:\proj\prosit\xl\raw_files_all_batches\L1_20220110_MxR_FDR_fourthbatch_DSSOplate_C11_C12.raw P1_EC(57.021460)KLMK P2_AALC(57.021460)HFC(57.021460)IDMLNAKLAVQK 2 13	Y:\proj\prosit\xl\raw_files_all_batches\L1_20220110_MxR_FDR_fourthbatch_DSSOplate_C11_C12.raw	41218	P54920		FALSE	P54920	P54920	FALSE	AALC(57.021460)HFC(57.021460)IDMLNAKLAVQK	EC(57.021460)KLMK	208	239	19	6	13	2	220	240	5	0.953	FALSE	TRUE	FALSE	FALSE	Self	0	0
Scan: 40677 Run: Y:\proj\prosit\xl\raw_files_all_batches\L1_20220110_MxR_FDR_fourthbatch_DSSOplate_C7_C8.raw P1_M(15.994900)SLVKEK P2_LAQPDSLSKEEEVDC(57.021460)LVLQLHR 4 8	Y:\proj\prosit\xl\raw_files_all_batches\L1_20220110_MxR_FDR_fourthbatch_DSSOplate_C7_C8.raw	40677	A9UHW6		FALSE	P20309	P20309	FALSE	LAQPDSLSKEEEVDC(57.021460)LVLQLHR	M(15.994900)SLVKEK	135	480	22	7	8	4	142	483	5	0.953	FALSE	TRUE	FALSE	FALSE	Between	0	42.999
Scan: 35538 Run: Y:\proj\prosit\xl\raw_files_all_batches\L1_20211118_MxR_thirdbatch_DSSOplate_B9_B10.raw P1_QAQEKLGPVDMLVNC(57.021460)AGM(15.994900)AVSGK P2_LLQAKK 4 4	Y:\proj\prosit\xl\raw_files_all_batches\L1_20211118_MxR_thirdbatch_DSSOplate_B9_B10.raw	35538	Q06136		FALSE	Q06136	Q06136	FALSE	QAQEKLGPVDMLVNC(57.021460)AGM(15.994900)AVSGK	LLQAKK	106	68	23	6	4	4	109	71	4	0.953	FALSE	TRUE	FALSE	FALSE	Self	0	0
Scan: 20663 Run: Y:\proj\prosit\xl\raw_files_all_batches\L1_20220110_MxR_FDR_fourthbatch_DSSOplate_D3_D4.raw P1_VAASNIVQM(15.994900)KDDHDK P2_MFKMSEK 9 2	Y:\proj\prosit\xl\raw_files_all_batches\L1_20220110_MxR_FDR_fourthbatch_DSSOplate_D3_D4.raw	20663	P49721		FALSE	P49721	P49721	FALSE	VAASNIVQM(15.994900)KDDHDK	MFKMSEK	19	34	15	7	9	2	27	35	4	0.953	FALSE	TRUE	FALSE	FALSE	Self	0	0
Scan: 47885 Run: Y:\proj\prosit\xl\raw_files_all_batches\L1_20211118_MxR_thirdbatch_DSSOplate_E5_E6.raw P1_NGEIHVDNIDVFC(57.021460)EKGVFDLDSTRR P2_GKTATEAADDIINNHLPK 14 1	Y:\proj\prosit\xl\raw_files_all_batches\L1_20211118_MxR_thirdbatch_DSSOplate_E5_E6.raw	47885	Q96NU7		FALSE	Q96NU7	Q96NU7	FALSE	NGEIHVDNIDVFC(57.021460)EKGVFDLDSTRR	GKTATEAADDIINNHLPK	220	196	25	18	14	1	233	196	6	0.953	FALSE	TRUE	FALSE	FALSE	Self	0	0
Scan: 32054 Run: Y:\proj\prosit\xl\raw_files_all_batches\L1_20211118_MxR_thirdbatch_DSSOplate_D1_D2.raw P1_KVPALK P2_GQHLSDAFAQVNPLKK 0 14	Y:\proj\prosit\xl\raw_files_all_batches\L1_20211118_MxR_thirdbatch_DSSOplate_D1_D2.raw	32054	P30711		FALSE	P30711	P30711	FALSE	GQHLSDAFAQVNPLKK	KVPALK	37	52	16	6	14	0	50		4	0.953	FALSE	TRUE	FALSE	FALSE	Self	0	0
Scan: 11290 Run: Y:\proj\prosit\xl\raw_files_all_batches\L1_20211004_MxR_secondbatch_DSSOplate_F3_F4.raw P1_RVVSSAQEKGRK P2_IKHPIVGDVR 8 1	Y:\proj\prosit\xl\raw_files_all_batches\L1_20211004_MxR_secondbatch_DSSOplate_F3_F4.raw	11290	Q8IUZ5		FALSE	Q8IUZ5	Q8IUZ5	FALSE	RVVSSAQEKGRK	IKHPIVGDVR	194	351	12	10	8	1	201	351	5	0.953	FALSE	TRUE	FALSE	FALSE	Self	0	0
Scan: 10486 Run: Y:\proj\prosit\xl\raw_files_all_batches\L1_20210811_MxR_FDR_firstbatch_DSSOplate_E9.raw P1_M(15.994900)SEKDTKEEILK P2_KPSAASTGQKR 3 9	Y:\proj\prosit\xl\raw_files_all_batches\L1_20210811_MxR_FDR_firstbatch_DSSOplate_E9.raw	10486	Q12798		FALSE	Q12798	Q12798	FALSE	M(15.994900)SEKDTKEEILK	KPSAASTGQKR	96	6	12	11	3	9	98	14	4	0.953	FALSE	TRUE	FALSE	FALSE	Self	0	0
Scan: 46384 Run: Y:\proj\prosit\xl\raw_files_all_batches\L1_20220110_MxR_FDR_fourthbatch_DSSOplate_C7_C8.raw P1_LAPEVMEDLVKSTEFNEHELK P2_GFLKDC(57.021460)PSGR 10 3	Y:\proj\prosit\xl\raw_files_all_batches\L1_20220110_MxR_FDR_fourthbatch_DSSOplate_C7_C8.raw	46384	P62760		FALSE	P62760	P62760	FALSE	LAPEVMEDLVKSTEFNEHELK	GFLKDC(57.021460)PSGR	7	32	21	10	10	3	16	34	4	0.953	FALSE	TRUE	FALSE	FALSE	Self	0	0
Scan: 32947 Run: Y:\proj\prosit\xl\raw_files_all_batches\L1_20211118_MxR_thirdbatch_DSSOplate_C9_C10.raw P1_SPPPSLAKQK P2_QKQAEHVPPYDVVPSM(15.994900)RPVVLVGPSLK 7 1	Y:\proj\prosit\xl\raw_files_all_batches\L1_20211118_MxR_thirdbatch_DSSOplate_C9_C10.raw	32947	P54284		FALSE	P54284	P54284	FALSE	QKQAEHVPPYDVVPSM(15.994900)RPVVLVGPSLK	SPPPSLAKQK	161	151	27	10	1	7	161	157	6	0.953	FALSE	TRUE	FALSE	FALSE	Self	0	0
Scan: 15823 Run: Y:\proj\prosit\xl\raw_files_all_batches\L1_20210811_MxR_FDR_firstbatch_DSSOplate_E9.raw P1_LRQKIK P2_DGKLLC(57.021460)R 3 2	Y:\proj\prosit\xl\raw_files_all_batches\L1_20210811_MxR_FDR_firstbatch_DSSOplate_E9.raw	15823	O15305		FALSE	O15305	O15305	FALSE	DGKLLC(57.021460)R	LRQKIK	77	34	7	6	2	3	78	36	4	0.953	FALSE	TRUE	FALSE	FALSE	Self	0	0
Scan: 16741 Run: Y:\proj\prosit\xl\raw_files_all_batches\L1_20210811_MxR_FDR_firstbatch_DSSOplate_E12.raw P1_NNM(15.994900)PEFHKLK P2_AKLIKK 7 1	Y:\proj\prosit\xl\raw_files_all_batches\L1_20210811_MxR_FDR_firstbatch_DSSOplate_E12.raw	16741	Q96NL8		FALSE	Q96NL8	Q96NL8	FALSE	NNM(15.994900)PEFHKLK	AKLIKK	157	167	10	6	7	1	163	167	5	0.953	FALSE	TRUE	FALSE	FALSE	Self	0	0
Scan: 30211 Run: Y:\proj\prosit\xl\raw_files_all_batches\L1_20211118_MxR_thirdbatch_DSSOplate_C11_C12_212733.raw P1_VTADLSLAKR P2_SQM(15.994900)KHLTVQMMAYDK 8 3	Y:\proj\prosit\xl\raw_files_all_batches\L1_20211118_MxR_thirdbatch_DSSOplate_C11_C12_212733.raw	30211	P54284		FALSE	P54284	P54284	FALSE	SQM(15.994900)KHLTVQMMAYDK	VTADLSLAKR	309	216	15	10	3	8	311	223	5	0.953	FALSE	TRUE	FALSE	FALSE	Self	0	0
Scan: 32705 Run: Y:\proj\prosit\xl\raw_files_all_batches\L1_20220110_MxR_FDR_fourthbatch_DSSOplate_B9_B10.raw P1_VC(57.021460)LIGC(57.021460)GFSTGYGSAVKVAK P2_LVADFMAKK 16 7	Y:\proj\prosit\xl\raw_files_all_batches\L1_20220110_MxR_FDR_fourthbatch_DSSOplate_B9_B10.raw	32705	P00326		FALSE	P00325;P00326	P00325;P00326	FALSE	VC(57.021460)LIGC(57.021460)GFSTGYGSAVKVAK	LVADFMAKK	169	331;331	20	9	16	7	184	337;337	4	0.953	FALSE	TRUE	FALSE	FALSE	Self	0	0
Scan: 41643 Run: Y:\proj\prosit\xl\raw_files_all_batches\L1_20220110_MxR_FDR_fourthbatch_DSSOplate_C1_C2.raw P1_MVGTVIM(15.994900)M(15.994900)KMNEDGLTPEQR P2_IFSKMDK 8 3	Y:\proj\prosit\xl\raw_files_all_batches\L1_20220110_MxR_FDR_fourthbatch_DSSOplate_C1_C2.raw	41643	P62760		FALSE	P62760	P62760	FALSE	MVGTVIM(15.994900)M(15.994900)KMNEDGLTPEQR	IFSKMDK	130	153	20	7	8	3	137	155	4	0.953	FALSE	TRUE	FALSE	FALSE	Self	0	0
Scan: 24169 Run: Y:\proj\prosit\xl\raw_files_all_batches\L1_20211004_MxR_secondbatch_DSSOplate_B7_B8.raw P1_KLNPPDESGPGC(57.021460)M(15.994900)SC(57.021460)K P2_DSDDVPMVLVGNKC(57.021460)DLAAR 0 12	Y:\proj\prosit\xl\raw_files_all_batches\L1_20211004_MxR_secondbatch_DSSOplate_B7_B8.raw	24169	P01112		FALSE	P01112	P01112	FALSE	DSDDVPMVLVGNKC(57.021460)DLAAR	KLNPPDESGPGC(57.021460)M(15.994900)SC(57.021460)K	104	169	19	16	12	0	115		4	0.953	FALSE	TRUE	FALSE	FALSE	Self	0	0
Scan: 22449 Run: Y:\proj\prosit\xl\raw_files_all_batches\L1_20210806_MxR_FDR_firstbatch_DSSOplate_D5.raw P1_LIGGKYM(15.994900)GELVR P2_ADVVPKTAENFR 4 5	Y:\proj\prosit\xl\raw_files_all_batches\L1_20210806_MxR_FDR_firstbatch_DSSOplate_D5.raw	22449	P30405		FALSE	P35557	P35557	FALSE	ADVVPKTAENFR	LIGGKYM(15.994900)GELVR	67	291	12	12	5	4	71	294	4	0.953	FALSE	TRUE	FALSE	FALSE	Between	0	43.037
Scan: 36628 Run: Y:\proj\prosit\xl\raw_files_all_batches\L1_20220110_MxR_FDR_fourthbatch_DSSOplate_C9_C10.raw P1_ILAEADGLSTNHWLIGTDKC(57.021460)VER P2_DFDKC(57.021460)R 18 3	Y:\proj\prosit\xl\raw_files_all_batches\L1_20220110_MxR_FDR_fourthbatch_DSSOplate_C9_C10.raw	36628	Q9UJ70		FALSE	Q9UJ70	Q9UJ70	FALSE	ILAEADGLSTNHWLIGTDKC(57.021460)VER	DFDKC(57.021460)R	25	206	23	6	18	3	42	208	5	0.953	FALSE	TRUE	FALSE	FALSE	Self	0	0
Scan: 17278 Run: Y:\proj\prosit\xl\raw_files_all_batches\L1_20220118_MxR_FDR_fourthbatch_DSSOplate_E5_E6_remeasure.raw P1_VDIAEGRKQDKGGFGFR P2_KGGPDDR 10 0	Y:\proj\prosit\xl\raw_files_all_batches\L1_20220118_MxR_FDR_fourthbatch_DSSOplate_E5_E6_remeasure.raw	17278	Q15056		FALSE	Q15056	Q15056	FALSE	VDIAEGRKQDKGGFGFR	KGGPDDR	112	129	17	7	10	0	121		5	0.953	FALSE	TRUE	FALSE	FALSE	Self	0	0
Scan: 22470 Run: Y:\proj\prosit\xl\raw_files_all_batches\L1_20210811_MxR_FDR_firstbatch_DSSOplate_D11.raw P1_VAPKPELTEDQKQEVR P2_ELKVAMR 11 2	Y:\proj\prosit\xl\raw_files_all_batches\L1_20210811_MxR_FDR_firstbatch_DSSOplate_D11.raw	22470	Q12798		FALSE	Q12798	Q12798	FALSE	VAPKPELTEDQKQEVR	ELKVAMR	18	51	16	7	11	2	28	52	5	0.953	FALSE	TRUE	FALSE	FALSE	Self	0	0
Scan: 27799 Run: Y:\proj\prosit\xl\raw_files_all_batches\L1_20220118_MxR_FDR_fourthbatch_DSSOplate_F5_F6_remeasure.raw P1_ALVETSYVKVLHHM(15.994900)VK P2_ALVETSYVKVLHHM(15.994900)VK 8 8	Y:\proj\prosit\xl\raw_files_all_batches\L1_20220118_MxR_FDR_fourthbatch_DSSOplate_F5_F6_remeasure.raw	27799	P43357		FALSE	P43357	P43357	FALSE	ALVETSYVKVLHHM(15.994900)VK	ALVETSYVKVLHHM(15.994900)VK	276	276	16	16	8	8	283	283	6	0.953	FALSE	TRUE	FALSE	FALSE	Self	0	0
Scan: 33021 Run: Y:\proj\prosit\xl\raw_files_all_batches\L1_20211004_MxR_secondbatch_DSSOplate_C11_C12.raw P1_RGSKAQAAEVPNEK P2_MEIDGFQQLDLEKSVPSK 3 12	Y:\proj\prosit\xl\raw_files_all_batches\L1_20211004_MxR_secondbatch_DSSOplate_C11_C12.raw	33021	A6PVY3		FALSE	A6PVY3	A6PVY3	FALSE	MEIDGFQQLDLEKSVPSK	RGSKAQAAEVPNEK	0	121	18	14	12	3	11	123	4	0.953	FALSE	TRUE	FALSE	FALSE	Self	0	0
Scan: 3948 Run: Y:\proj\prosit\xl\raw_files_all_batches\L1_20220118_MxR_FDR_fourthbatch_DSSOplate_E3_E4_remeasure2.raw P1_RADSGEEENTKNGGEK P2_EEGINREDKTDK 10 8	Y:\proj\prosit\xl\raw_files_all_batches\L1_20220118_MxR_FDR_fourthbatch_DSSOplate_E3_E4_remeasure2.raw	3948	Q9BVG4		FALSE	Q9BVG4	Q9BVG4	FALSE	RADSGEEENTKNGGEK	EEGINREDKTDK	177	201	16	12	10	8	186	208	5	0.953	FALSE	TRUE	FALSE	FALSE	Self	0	0
Scan: 39386 Run: Y:\proj\prosit\xl\raw_files_all_batches\L1_20211004_MxR_secondbatch_DSSOplate_D1_D2.raw P1_SKPQPAVPPRPSADLILNR P2_KDDVTGYFPSM(15.994900)YLQKSGQDVSQAQR 1 14	Y:\proj\prosit\xl\raw_files_all_batches\L1_20211004_MxR_secondbatch_DSSOplate_D1_D2.raw	39386	A6NI72;P14598	;	FALSE	A6NI72;P14598	A6NI72;P14598	FALSE	KDDVTGYFPSM(15.994900)YLQKSGQDVSQAQR	SKPQPAVPPRPSADLILNR	268;267	359;358	25	19	14	1	281;280	359;358	5	0.953	FALSE	TRUE	FALSE	FALSE	Self	0	0
Scan: 10391 Run: Y:\proj\prosit\xl\raw_files_all_batches\L1_20210806_MxR_FDR_firstbatch_DSSOplate_D7.raw P1_NQENLEKSASSNVR P2_IKPVEEVK 6 1	Y:\proj\prosit\xl\raw_files_all_batches\L1_20210806_MxR_FDR_firstbatch_DSSOplate_D7.raw	10391	Q9H246		FALSE	Q9H246	Q9H246	FALSE	NQENLEKSASSNVR	IKPVEEVK	58	35	14	8	6	1	63	35	5	0.953	FALSE	TRUE	FALSE	FALSE	Self	0	0
Scan: 31164 Run: Y:\proj\prosit\xl\raw_files_all_batches\L1_20211118_MxR_thirdbatch_DSSOplate_D9_D10.raw P1_GKSQM(15.994900)K P2_ALFDFLKHR 1 6	Y:\proj\prosit\xl\raw_files_all_batches\L1_20211118_MxR_thirdbatch_DSSOplate_D9_D10.raw	31164	P54284		FALSE	P54284	P54284	FALSE	ALFDFLKHR	GKSQM(15.994900)K	198	307	9	6	6	1	203	307	4	0.953	FALSE	TRUE	FALSE	FALSE	Self	0	0
Scan: 7361 Run: Y:\proj\prosit\xl\raw_files_all_batches\L1_20211004_MxR_secondbatch_DSSOplate_E3_E4.raw P1_YM(15.994900)EANKNIGK P2_SRDNKYK 5 4	Y:\proj\prosit\xl\raw_files_all_batches\L1_20211004_MxR_secondbatch_DSSOplate_E3_E4.raw	7361	Q53FA7		FALSE	Q53FA7	Q53FA7	FALSE	YM(15.994900)EANKNIGK	SRDNKYK	315	267	10	7	5	4	319	270	4	0.953	FALSE	TRUE	FALSE	FALSE	Self	0	0
Scan: 22872 Run: Y:\proj\prosit\xl\raw_files_all_batches\L1_20211004_MxR_secondbatch_DSSOplate_D9_D10.raw P1_KYEDIC(57.021460)PSTHNM(15.994900)DVPNIK P2_GRPC(57.021460)KIVEMSTSK 0 4	Y:\proj\prosit\xl\raw_files_all_batches\L1_20211004_MxR_secondbatch_DSSOplate_D9_D10.raw	22872	Q6IS14;Q9GZV4	;	FALSE	Q9GZV4	Q9GZV4	FALSE	KYEDIC(57.021460)PSTHNM(15.994900)DVPNIK	GRPC(57.021460)KIVEMSTSK	67;67	34	18	13	0	4		37	5	0.953	FALSE	TRUE	FALSE	FALSE	Self	0	0
Scan: 37668 Run: Y:\proj\prosit\xl\raw_files_all_batches\L1_20220110_MxR_FDR_fourthbatch_DSSOplate_D9_D10.raw P1_HQPPQPKAPGFLQPPPLRQPR P2_GKMDMEEIIQR 6 1	Y:\proj\prosit\xl\raw_files_all_batches\L1_20220110_MxR_FDR_fourthbatch_DSSOplate_D9_D10.raw	37668	Q9H074		FALSE	Q9H074	Q9H074	FALSE	HQPPQPKAPGFLQPPPLRQPR	GKMDMEEIIQR	42	337	21	11	6	1	47	337	5	0.953	FALSE	TRUE	FALSE	FALSE	Self	0	0
Scan: 21374 Run: Y:\proj\prosit\xl\raw_files_all_batches\L1_20220110_MxR_FDR_fourthbatch_DSSOplate_C3_C4.raw P1_SKEGIPK P2_IKM(15.994900)VAVGIC(57.021460)R 1 1	Y:\proj\prosit\xl\raw_files_all_batches\L1_20220110_MxR_FDR_fourthbatch_DSSOplate_C3_C4.raw	21374	P00325		FALSE	P00325	P00325	FALSE	IKM(15.994900)VAVGIC(57.021460)R	SKEGIPK	38	324	10	7	1	1	38	324	4	0.953	FALSE	TRUE	FALSE	FALSE	Self	0	0
Scan: 40903 Run: Y:\proj\prosit\xl\raw_files_all_batches\L1_20210811_MxR_FDR_firstbatch_DSSOplate_D12.raw P1_VGSFC(57.021460)LSEAGAGSDSFALKTR P2_DTPGLHIGKPENKLGLR 18 12	Y:\proj\prosit\xl\raw_files_all_batches\L1_20210811_MxR_FDR_firstbatch_DSSOplate_D12.raw	40903	P45954		FALSE	P45954	P45954	FALSE	VGSFC(57.021460)LSEAGAGSDSFALKTR	DTPGLHIGKPENKLGLR	170	239	21	17	18	12	187	250	5	0.953	FALSE	TRUE	FALSE	FALSE	Self	0	0
Scan: 39055 Run: Y:\proj\prosit\xl\raw_files_all_batches\L1_20211118_MxR_thirdbatch_DSSOplate_C1_C2.raw P1_YVM(15.994900)EKGR P2_QAKGTGELTQLLNSM(15.994900)LTAIK 4 2	Y:\proj\prosit\xl\raw_files_all_batches\L1_20211118_MxR_thirdbatch_DSSOplate_C1_C2.raw	39055	O00757		FALSE	O00757	O00757	FALSE	QAKGTGELTQLLNSM(15.994900)LTAIK	YVM(15.994900)EKGR	23	16	20	7	2	4	24	19	4	0.953	FALSE	TRUE	FALSE	FALSE	Self	0	0
Scan: 22376 Run: Y:\proj\prosit\xl\raw_files_all_batches\L1_20211004_MxR_secondbatch_DSSOplate_E5_E6.raw P1_YHLKDVIVGK P2_KSMSHQAAIASQR 3 0	Y:\proj\prosit\xl\raw_files_all_batches\L1_20211004_MxR_secondbatch_DSSOplate_E5_E6.raw	22376	Q4G0F5		FALSE	Q4G0F5	Q4G0F5	FALSE	KSMSHQAAIASQR	YHLKDVIVGK	300	182	13	10	0	3		184	4	0.953	FALSE	TRUE	FALSE	FALSE	Self	0	0
Scan: 13944 Run: Y:\proj\prosit\xl\raw_files_all_batches\L1_20210811_MxR_FDR_firstbatch_DSSOplate_E5.raw P1_GPGGSPGGLQKR P2_ARGPGGSPGGLQKR 10 12	Y:\proj\prosit\xl\raw_files_all_batches\L1_20210811_MxR_FDR_firstbatch_DSSOplate_E5.raw	13944	Q96A00		FALSE	Q96A00	Q96A00	FALSE	ARGPGGSPGGLQKR	GPGGSPGGLQKR	19	21	14	12	12	10	30	30	4	0.953	FALSE	TRUE	FALSE	FALSE	Self	0	0
Scan: 9578 Run: Y:\proj\prosit\xl\raw_files_all_batches\L1_20211118_MxR_thirdbatch_DSSOplate_E11_E12.raw P1_KANRAENPGIC(57.021460)PQHSK P2_AREYSVKTAR 0 6	Y:\proj\prosit\xl\raw_files_all_batches\L1_20211118_MxR_thirdbatch_DSSOplate_E11_E12.raw	9578	Q6PF06		FALSE	Q6PF06	Q6PF06	FALSE	KANRAENPGIC(57.021460)PQHSK	AREYSVKTAR	90	246	16	10	0	6		251	4	0.953	FALSE	TRUE	FALSE	FALSE	Self	0	0
Scan: 19069 Run: Y:\proj\prosit\xl\raw_files_all_batches\L1_20220110_MxR_FDR_fourthbatch_DSSOplate_C5_C6.raw P1_NGDGKVTAEEFK P2_EMC(57.021460)VGEKR 4 6	Y:\proj\prosit\xl\raw_files_all_batches\L1_20220110_MxR_FDR_fourthbatch_DSSOplate_C5_C6.raw	19069	Q75LS8		FALSE	Q75LS8	Q75LS8	FALSE	NGDGKVTAEEFK	EMC(57.021460)VGEKR	119	6	12	8	4	6	122	11	4	0.953	FALSE	TRUE	FALSE	FALSE	Self	0	0
Scan: 38253 Run: Y:\proj\prosit\xl\raw_files_all_batches\L1_20211004_MxR_secondbatch_DSSOplate_D1_D2.raw P1_TEIEKLQMK P2_SNFGYNIPLKHLADR 4 9	Y:\proj\prosit\xl\raw_files_all_batches\L1_20211004_MxR_secondbatch_DSSOplate_D1_D2.raw	38253	P25788		FALSE	P25788	P25788	FALSE	SNFGYNIPLKHLADR	TEIEKLQMK	100	174	15	9	9	4	108	177	5	0.953	FALSE	TRUE	FALSE	FALSE	Self	0	0
Scan: 4768 Run: Y:\proj\prosit\xl\raw_files_all_batches\L1_20211004_MxR_secondbatch_DSSOplate_F1_F2.raw P1_TKHLREEEEEGEK P2_DKEDGEPKTK 1 7	Y:\proj\prosit\xl\raw_files_all_batches\L1_20211004_MxR_secondbatch_DSSOplate_F1_F2.raw	4768	Q8WUD4		FALSE	Q8WUD4	Q8WUD4	FALSE	TKHLREEEEEGEK	DKEDGEPKTK	40	32	13	10	1	7	40	38	6	0.953	FALSE	TRUE	FALSE	FALSE	Self	0	0
Scan: 10614 Run: Y:\proj\prosit\xl\raw_files_all_batches\L1_20211118_MxR_thirdbatch_DSSOplate_C5_C6.raw P1_NFAEGQETKPK P2_KC(57.021460)SDLEK 8 0	Y:\proj\prosit\xl\raw_files_all_batches\L1_20211118_MxR_thirdbatch_DSSOplate_C5_C6.raw	10614	A6NMZ2		FALSE	A6NMZ2	A6NMZ2	FALSE	NFAEGQETKPK	KC(57.021460)SDLEK	91	51	11	7	8	0	98		4	0.953	FALSE	TRUE	FALSE	FALSE	Self	0	0
Scan: 9980 Run: Y:\proj\prosit\xl\raw_files_all_batches\L1_20210727_MxR_FDR_firstbatch_DSSOplate2_E12.raw P1_IVKMTK P2_IGTKTPK 2 3	Y:\proj\prosit\xl\raw_files_all_batches\L1_20210727_MxR_FDR_firstbatch_DSSOplate2_E12.raw	9980	P08172		FALSE	P08172	P08172	FALSE	IGTKTPK	IVKMTK	326	364	7	6	3	2	328	365	4	0.953	FALSE	TRUE	FALSE	FALSE	Self	0	0
Scan: 17163 Run: Y:\proj\prosit\xl\raw_files_all_batches\L1_20211118_MxR_thirdbatch_DSSOplate_E7_E8.raw P1_SSPPGHYYQKSK P2_RKNITYEELR 9 1	Y:\proj\prosit\xl\raw_files_all_batches\L1_20211118_MxR_thirdbatch_DSSOplate_E7_E8.raw	17163	Q9NX40		FALSE	Q9NX40	Q9NX40	FALSE	SSPPGHYYQKSK	RKNITYEELR	121	193	12	10	9	1	129	193	4	0.953	FALSE	TRUE	FALSE	FALSE	Self	0	0
Scan: 12297 Run: Y:\proj\prosit\xl\raw_files_all_batches\L1_20210811_MxR_FDR_firstbatch_DSSOplate_E11.raw P1_KFASIAR P2_ERKVTR 0 2	Y:\proj\prosit\xl\raw_files_all_batches\L1_20210811_MxR_FDR_firstbatch_DSSOplate_E11.raw	12297	P08173		FALSE	P08173	P08173	FALSE	KFASIAR	ERKVTR	375	394	7	6	0	2		395	4	0.953	FALSE	TRUE	FALSE	FALSE	Self	0	0
Scan: 33537 Run: Y:\proj\prosit\xl\raw_files_all_batches\L1_20220110_MxR_FDR_fourthbatch_DSSOplate_B7_B8.raw P1_YVETQAKENAYDLEANLAVLK P2_YSKDIPSWSSGEK 6 2	Y:\proj\prosit\xl\raw_files_all_batches\L1_20220110_MxR_FDR_fourthbatch_DSSOplate_B7_B8.raw	33537	Q9UBQ5		FALSE	O43687	O43687	FALSE	YVETQAKENAYDLEANLAVLK	YSKDIPSWSSGEK	31	29	21	13	6	2	36	30	4	0.953	FALSE	TRUE	FALSE	FALSE	Between	0	43.102
Scan: 26800 Run: Y:\proj\prosit\xl\raw_files_all_batches\L1_20210806_MxR_FDR_firstbatch_DSSOplate_D1.raw P1_KPPPGEAAR P2_AEEYEFLTPVEEAPKGM(15.994900)LAR 0 14	Y:\proj\prosit\xl\raw_files_all_batches\L1_20210806_MxR_FDR_firstbatch_DSSOplate_D1.raw	26800	P52565		FALSE	P08173	P08173	FALSE	AEEYEFLTPVEEAPKGM(15.994900)LAR	KPPPGEAAR	152	255	20	9	14	0	165		4	0.953	FALSE	TRUE	FALSE	FALSE	Between	0	43.102
Scan: 21799 Run: Y:\proj\prosit\xl\raw_files_all_batches\L1_20210806_MxR_FDR_firstbatch_DSSOplate_D5.raw P1_QQDSDKLNSLSVPSVSK P2_FEEAM(15.994900)KLR 5 5	Y:\proj\prosit\xl\raw_files_all_batches\L1_20210806_MxR_FDR_firstbatch_DSSOplate_D5.raw	21799	P49069		FALSE	P49069	P49069	FALSE	QQDSDKLNSLSVPSVSK	FEEAM(15.994900)KLR	66	158	17	8	5	5	70	162	4	0.953	FALSE	TRUE	FALSE	FALSE	Self	0	0
Scan: 46153 Run: Y:\proj\prosit\xl\raw_files_all_batches\L1_20210811_MxR_FDR_firstbatch_DSSOplate_D10_remeasure.raw P1_YEVLALLYHEPPEDDKASQR P2_LIGYFKSK 15 5	Y:\proj\prosit\xl\raw_files_all_batches\L1_20210811_MxR_FDR_firstbatch_DSSOplate_D10_remeasure.raw	46153	P31415		FALSE	P31415	P31415	FALSE	YEVLALLYHEPPEDDKASQR	LIGYFKSK	63	181	20	8	15	5	77	185	5	0.953	FALSE	TRUE	FALSE	FALSE	Self	0	0
Scan: 15463 Run: Y:\proj\prosit\xl\raw_files_all_batches\L1_20211118_MxR_thirdbatch_DSSOplate_B7_B8.raw P1_TKDPC(57.021460)APQVK P2_GTIIPAQQKC(57.021460)PSAQQASK 1 8	Y:\proj\prosit\xl\raw_files_all_batches\L1_20211118_MxR_thirdbatch_DSSOplate_B7_B8.raw	15463	Q96PI1		FALSE	Q96PI1	Q96PI1	FALSE	GTIIPAQQKC(57.021460)PSAQQASK	TKDPC(57.021460)APQVK	57	41	18	10	8	1	64	41	4	0.953	FALSE	TRUE	FALSE	FALSE	Self	0	0
Scan: 5364 Run: Y:\proj\prosit\xl\raw_files_all_batches\L1_20211118_MxR_thirdbatch_DSSOplate_E1_E2.raw P1_SVLNNPGKR P2_SRGKSQM(15.994900)K 7 3	Y:\proj\prosit\xl\raw_files_all_batches\L1_20211118_MxR_thirdbatch_DSSOplate_E1_E2.raw	5364	P54284		FALSE	P54284	P54284	FALSE	SVLNNPGKR	SRGKSQM(15.994900)K	226	305	9	8	7	3	232	307	4	0.953	FALSE	TRUE	FALSE	FALSE	Self	0	0
Scan: 19278 Run: Y:\proj\prosit\xl\raw_files_all_batches\L1_20210806_MxR_FDR_firstbatch_DSSOplate_D7.raw P1_LIGGKYM(15.994900)GELVR P2_GPGGSPGGLQKR 4 10	Y:\proj\prosit\xl\raw_files_all_batches\L1_20210806_MxR_FDR_firstbatch_DSSOplate_D7.raw	19278	Q96A00		FALSE	P35557	P35557	FALSE	GPGGSPGGLQKR	LIGGKYM(15.994900)GELVR	21	291	12	12	10	4	30	294	4	0.953	FALSE	TRUE	FALSE	FALSE	Between	0	43.128
Scan: 14262 Run: Y:\proj\prosit\xl\raw_files_all_batches\L1_20211118_MxR_thirdbatch_DSSOplate_C3_C4.raw P1_YM(15.994900)ETIEKLQNDK P2_LQNDKAK 6 4	Y:\proj\prosit\xl\raw_files_all_batches\L1_20211118_MxR_thirdbatch_DSSOplate_C3_C4.raw	14262	Q6ZMI0		FALSE	Q6ZMI0	Q6ZMI0	FALSE	YM(15.994900)ETIEKLQNDK	LQNDKAK	164	171	12	7	6	4	169	174	4	0.953	FALSE	TRUE	FALSE	FALSE	Self	0	0
Scan: 25760 Run: Y:\proj\prosit\xl\raw_files_all_batches\L1_20211004_MxR_secondbatch_DSSOplate_D5_D6.raw P1_KLQMAEK P2_KEDFSEATLKFTK 0 9	Y:\proj\prosit\xl\raw_files_all_batches\L1_20211004_MxR_secondbatch_DSSOplate_D5_D6.raw	25760	Q53FA7		FALSE	Q53FA7	Q53FA7	FALSE	KEDFSEATLKFTK	KLQMAEK	193	176	13	7	9	0	201		4	0.953	FALSE	TRUE	FALSE	FALSE	Self	0	0
Scan: 27509 Run: Y:\proj\prosit\xl\raw_files_all_batches\L1_20211118_MxR_thirdbatch_DSSOplate_C11_C12_212733.raw P1_KLDLDK P2_GNEASYPAEMC(57.021460)SHFDNDEIKR 0 19	Y:\proj\prosit\xl\raw_files_all_batches\L1_20211118_MxR_thirdbatch_DSSOplate_C11_C12_212733.raw	27509	Q96LZ3		FALSE	Q96LZ3	Q96LZ3	FALSE	GNEASYPAEMC(57.021460)SHFDNDEIKR	KLDLDK	1	28	21	6	19	0	19		5	0.953	FALSE	TRUE	FALSE	FALSE	Self	0	0
Scan: 13892 Run: Y:\proj\prosit\xl\raw_files_all_batches\L1_20211004_MxR_secondbatch_DSSOplate_F3_F4.raw P1_RRVPQAKPVAVEEK P2_KLEKLK 6 3	Y:\proj\prosit\xl\raw_files_all_batches\L1_20211004_MxR_secondbatch_DSSOplate_F3_F4.raw	13892	Q8WUD4		FALSE	Q8WUD4	Q8WUD4	FALSE	RRVPQAKPVAVEEK	KLEKLK	71	122	14	6	6	3	76	124	5	0.953	FALSE	TRUE	FALSE	FALSE	Self	0	0
Scan: 36265 Run: Y:\proj\prosit\xl\raw_files_all_batches\L1_20211118_MxR_thirdbatch_DSSOplate_C3_C4.raw P1_VC(57.021460)DATYDKAPVEK P2_ILFLDPSGKVHPEIINENGNPSYK 7 8	Y:\proj\prosit\xl\raw_files_all_batches\L1_20211118_MxR_thirdbatch_DSSOplate_C3_C4.raw	36265	O95881		FALSE	Q12974	Q12974	FALSE	ILFLDPSGKVHPEIINENGNPSYK	VC(57.021460)DATYDKAPVEK	114	44	24	13	8	7	121	50	4	0.953	FALSE	TRUE	FALSE	FALSE	Between	0	43.128
Scan: 33235 Run: Y:\proj\prosit\xl\raw_files_all_batches\L1_20220110_MxR_FDR_fourthbatch_DSSOplate_E7_E8.raw P1_KREWFKIEDAIK P2_EVC(57.021460)EEAGVKGTLGR 0 8	Y:\proj\prosit\xl\raw_files_all_batches\L1_20220110_MxR_FDR_fourthbatch_DSSOplate_E7_E8.raw	33235	O95989		FALSE	O95989	O95989	FALSE	EVC(57.021460)EEAGVKGTLGR	KREWFKIEDAIK	65	115	14	12	8	0	72		5	0.953	FALSE	TRUE	FALSE	FALSE	Self	0	0
Scan: 28401 Run: Y:\proj\prosit\xl\raw_files_all_batches\L1_20211004_MxR_secondbatch_DSSOplate_D11_D12.raw P1_YEDIC(57.021460)PSTHNM(15.994900)DVPNIKR P2_NGFVVLKGRPC(57.021460)K 16 6	Y:\proj\prosit\xl\raw_files_all_batches\L1_20211004_MxR_secondbatch_DSSOplate_D11_D12.raw	28401	Q6IS14;Q9GZV4	;	FALSE	Q9GZV4	Q9GZV4	FALSE	YEDIC(57.021460)PSTHNM(15.994900)DVPNIKR	NGFVVLKGRPC(57.021460)K	68;68	27	18	12	16	6	83;83	32	4	0.953	FALSE	TRUE	FALSE	FALSE	Self	0	0
Scan: 41822 Run: Y:\proj\prosit\xl\raw_files_all_batches\L1_20211118_MxR_thirdbatch_DSSOplate_C7_C8.raw P1_STLMDTLFNTKFESDPATHNEPGVR P2_KTDDLGR 10 0	Y:\proj\prosit\xl\raw_files_all_batches\L1_20211118_MxR_thirdbatch_DSSOplate_C7_C8.raw	41822	Q9NVA2		FALSE	O43247	O43247	FALSE	STLMDTLFNTKFESDPATHNEPGVR	KTDDLGR	54	243	25	7	10	0	63		4	0.953	FALSE	TRUE	FALSE	FALSE	Between	0	43.128
Scan: 43078 Run: Y:\proj\prosit\xl\raw_files_all_batches\L1_20210811_MxR_FDR_firstbatch_DSSOplate_D9_remeasure.raw P1_VYDLTKFLEEHPGGEEVLR P2_KVAEAFAR 5 0	Y:\proj\prosit\xl\raw_files_all_batches\L1_20210811_MxR_FDR_firstbatch_DSSOplate_D9_remeasure.raw	43078	P00167		FALSE	P21695	P21695	FALSE	VYDLTKFLEEHPGGEEVLR	KVAEAFAR	33	271	19	8	5	0	37		5	0.953	FALSE	TRUE	FALSE	FALSE	Between	0	43.128
Scan: 15331 Run: Y:\proj\prosit\xl\raw_files_all_batches\L1_20211118_MxR_thirdbatch_DSSOplate_D1_D2.raw P1_NSSDSDGKLEKAIAK P2_NSSDSDGKLEK 10 7	Y:\proj\prosit\xl\raw_files_all_batches\L1_20211118_MxR_thirdbatch_DSSOplate_D1_D2.raw	15331	A6NMZ2		FALSE	A6NMZ2	A6NMZ2	FALSE	NSSDSDGKLEKAIAK	NSSDSDGKLEK	68	68	15	11	10	7	77	74	4	0.953	FALSE	TRUE	FALSE	FALSE	Self	0	0
Scan: 35584 Run: Y:\proj\prosit\xl\raw_files_all_batches\L1_20210806_MxR_FDR_firstbatch_DSSOplate_D7.raw P1_KAAENIK P2_AFPQAANGSAKDLAILQC(57.021460)HGELDPMVPVR 0 10	Y:\proj\prosit\xl\raw_files_all_batches\L1_20210806_MxR_FDR_firstbatch_DSSOplate_D7.raw	35584	O95372		FALSE	O95372	O95372	FALSE	AFPQAANGSAKDLAILQC(57.021460)HGELDPMVPVR	KAAENIK	153	93	29	7	10	0	162		5	0.953	FALSE	TRUE	FALSE	FALSE	Self	0	0
Scan: 28851 Run: Y:\proj\prosit\xl\raw_files_all_batches\L1_20210811_MxR_FDR_firstbatch_DSSOplate_E6.raw P1_VNREIVSGM(15.994900)KYIQHTYR P2_IDKTDYMVGSYGPR 9 2	Y:\proj\prosit\xl\raw_files_all_batches\L1_20210811_MxR_FDR_firstbatch_DSSOplate_E6.raw	28851	P52565		FALSE	P52565	P52565	FALSE	VNREIVSGM(15.994900)KYIQHTYR	IDKTDYMVGSYGPR	117	138	17	14	9	2	125	139	5	0.953	FALSE	TRUE	FALSE	FALSE	Self	0	0
Scan: 30940 Run: Y:\proj\prosit\xl\raw_files_all_batches\L1_20211004_MxR_secondbatch_DSSOplate_D3_D4.raw P1_TVDLVKGQHK P2_SKEFLQINSLGK 5 1	Y:\proj\prosit\xl\raw_files_all_batches\L1_20211004_MxR_secondbatch_DSSOplate_D3_D4.raw	30940	P0CG29		FALSE	P0CG29	P0CG29	FALSE	SKEFLQINSLGK	TVDLVKGQHK	41	31	12	10	1	5	41	35	4	0.953	FALSE	TRUE	FALSE	FALSE	Self	0	0
Scan: 48472 Run: Y:\proj\prosit\xl\raw_files_all_batches\L1_20220110_MxR_FDR_fourthbatch_DSSOplate_D11_D12.raw P1_VHLVGIDIFTGKKYEDIC(57.021460)PSTHNMDVPNIK P2_GWPC(57.021460)KIVEMSASK 11 4	Y:\proj\prosit\xl\raw_files_all_batches\L1_20220110_MxR_FDR_fourthbatch_DSSOplate_D11_D12.raw	48472	Q6IS14;Q9GZV4	;	FALSE	Q6IS14	Q6IS14	FALSE	VHLVGIDIFTGKKYEDIC(57.021460)PSTHNMDVPNIK	GWPC(57.021460)KIVEMSASK	55;55	34	30	13	11	4	65;65	37	6	0.953	FALSE	TRUE	FALSE	FALSE	Self	0	0
Scan: 15626 Run: Y:\proj\prosit\xl\raw_files_all_batches\L1_20211004_MxR_secondbatch_DSSOplate_D1_D2.raw P1_REAGNLTKATAPDQK P2_EAGNLTKATAPDQK 7 6	Y:\proj\prosit\xl\raw_files_all_batches\L1_20211004_MxR_secondbatch_DSSOplate_D1_D2.raw	15626	O43805		FALSE	O43805	O43805	FALSE	REAGNLTKATAPDQK	EAGNLTKATAPDQK	97	98	15	14	7	6	103	103	4	0.953	FALSE	TRUE	FALSE	FALSE	Self	0	0
Scan: 25152 Run: Y:\proj\prosit\xl\raw_files_all_batches\L1_20211118_MxR_thirdbatch_DSSOplate_E1_E2.raw P1_KSENTAIHHYLEALK P2_IVAAKK 0 4	Y:\proj\prosit\xl\raw_files_all_batches\L1_20211118_MxR_thirdbatch_DSSOplate_E1_E2.raw	25152	Q13325		FALSE	Q6PF06	Q6PF06	FALSE	KSENTAIHHYLEALK	IVAAKK	390	74	15	6	0	4		77	5	0.953	FALSE	TRUE	FALSE	FALSE	Between	0	43.167
Scan: 53232 Run: Y:\proj\prosit\xl\raw_files_all_batches\L1_20211004_MxR_secondbatch_DSSOplate_D1_D2.raw P1_GSPKSHIDK P2_AEGNTLISVDYEIFGKVQGVFFR 3 15	Y:\proj\prosit\xl\raw_files_all_batches\L1_20211004_MxR_secondbatch_DSSOplate_D1_D2.raw	53232	P07311		FALSE	P07311	P07311	FALSE	AEGNTLISVDYEIFGKVQGVFFR	GSPKSHIDK	1	69	23	9	15	3	15	71	4	0.953	FALSE	TRUE	FALSE	FALSE	Self	0	0
Scan: 40557 Run: Y:\proj\prosit\xl\raw_files_all_batches\L1_20210806_MxR_FDR_firstbatch_DSSOplate_D6.raw P1_IKISFR P2_AEEYEFLTPVEEAPKGMLAR 1 14	Y:\proj\prosit\xl\raw_files_all_batches\L1_20210806_MxR_FDR_firstbatch_DSSOplate_D6.raw	40557	P52565		FALSE	P52565	P52565	FALSE	AEEYEFLTPVEEAPKGMLAR	IKISFR	152	111	20	6	14	1	165	111	4	0.953	FALSE	TRUE	FALSE	FALSE	Self	0	0
Scan: 31235 Run: Y:\proj\prosit\xl\raw_files_all_batches\L1_20211118_MxR_thirdbatch_DSSOplate_C11_C12_212733.raw P1_WQKGIGEFFR P2_KVVAAR 2 0	Y:\proj\prosit\xl\raw_files_all_batches\L1_20211118_MxR_thirdbatch_DSSOplate_C11_C12_212733.raw	31235	Q15004		FALSE	Q15004	Q15004	FALSE	WQKGIGEFFR	KVVAAR	60	14	10	6	2	0	61		4	0.953	FALSE	TRUE	FALSE	FALSE	Self	0	0
Scan: 38613 Run: Y:\proj\prosit\xl\raw_files_all_batches\L1_20220110_MxR_FDR_fourthbatch_DSSOplate_C5_C6.raw P1_ETQEKMTILQTYFR P2_AVQQYLEETQNKNKPGEGSSVK 4 11	Y:\proj\prosit\xl\raw_files_all_batches\L1_20220110_MxR_FDR_fourthbatch_DSSOplate_C5_C6.raw	38613	O43687		FALSE	O75348	O75348	FALSE	AVQQYLEETQNKNKPGEGSSVK	ETQEKMTILQTYFR	66	75	22	14	11	4	76	78	5	0.953	FALSE	TRUE	FALSE	FALSE	Between	0	43.18
Scan: 27939 Run: Y:\proj\prosit\xl\raw_files_all_batches\L1_20211118_MxR_thirdbatch_DSSOplate_D1_D2.raw P1_IQDMKEC(57.021460)PEYTVR P2_DRYKTILPNPQSR 4 3	Y:\proj\prosit\xl\raw_files_all_batches\L1_20211118_MxR_thirdbatch_DSSOplate_D1_D2.raw	27939	P35236		FALSE	P35236	P35236	FALSE	DRYKTILPNPQSR	IQDMKEC(57.021460)PEYTVR	122	221	13	13	3	4	124	224	5	0.953	FALSE	TRUE	FALSE	FALSE	Self	0	0
Scan: 4952 Run: Y:\proj\prosit\xl\raw_files_all_batches\L1_20211004_MxR_secondbatch_DSSOplate_D9_D10.raw P1_DKEDGEPK P2_ALREKTGR 1 4	Y:\proj\prosit\xl\raw_files_all_batches\L1_20211004_MxR_secondbatch_DSSOplate_D9_D10.raw	4952	Q8WUD4		FALSE	Q8WUD4	Q8WUD4	FALSE	ALREKTGR	DKEDGEPK	23	32	8	8	4	1	26	32	5	0.953	FALSE	TRUE	FALSE	FALSE	Self	0	0
Scan: 37160 Run: Y:\proj\prosit\xl\raw_files_all_batches\L1_20211004_MxR_secondbatch_DSSOplate_D11_D12.raw P1_TTLQKM(15.994900)GK P2_KVEEAEPEEFVVEKVLDRR 4 13	Y:\proj\prosit\xl\raw_files_all_batches\L1_20211004_MxR_secondbatch_DSSOplate_D11_D12.raw	37160	Q13185		FALSE	Q13185	Q13185	FALSE	KVEEAEPEEFVVEKVLDRR	TTLQKM(15.994900)GK	20	5	19	8	13	4	32	8	5	0.953	FALSE	TRUE	FALSE	FALSE	Self	0	0
Scan: 38416 Run: Y:\proj\prosit\xl\raw_files_all_batches\L1_20211118_MxR_thirdbatch_DSSOplate_E5_E6.raw P1_SHTHGSLEVGKQGDLIIINSSR P2_GKTATEAADDIINNHLPK 10 1	Y:\proj\prosit\xl\raw_files_all_batches\L1_20211118_MxR_thirdbatch_DSSOplate_E5_E6.raw	38416	Q96NU7		FALSE	Q96NU7	Q96NU7	FALSE	SHTHGSLEVGKQGDLIIINSSR	GKTATEAADDIINNHLPK	376	196	22	18	10	1	385	196	6	0.953	FALSE	TRUE	FALSE	FALSE	Self	0	0
Scan: 12318 Run: Y:\proj\prosit\xl\raw_files_all_batches\L1_20211004_MxR_secondbatch_DSSOplate_C5_152127.raw P1_KQLQAPER P2_DKGDSNSSAGWK 0 1	Y:\proj\prosit\xl\raw_files_all_batches\L1_20211004_MxR_secondbatch_DSSOplate_C5_152127.raw	12318	A8MYZ6		FALSE	A8MYZ6	A8MYZ6	FALSE	DKGDSNSSAGWK	KQLQAPER	126	201	12	8	1	0	126		4	0.953	FALSE	TRUE	FALSE	FALSE	Self	0	0
Scan: 20153 Run: Y:\proj\prosit\xl\raw_files_all_batches\L1_20220110_MxR_FDR_fourthbatch_DSSOplate_C5_C6.raw P1_YSVIVKSR P2_GIIKSK 5 3	Y:\proj\prosit\xl\raw_files_all_batches\L1_20220110_MxR_FDR_fourthbatch_DSSOplate_C5_C6.raw	20153	P48507		FALSE	P48507	P48507	FALSE	YSVIVKSR	GIIKSK	249	257	8	6	5	3	253	259	4	0.953	FALSE	TRUE	FALSE	FALSE	Self	0	0
Scan: 5517 Run: Y:\proj\prosit\xl\raw_files_all_batches\L1_20220110_MxR_FDR_fourthbatch_DSSOplate_D11_D12.raw P1_TYDGDGYKKR P2_LKSNQTR 7 1	Y:\proj\prosit\xl\raw_files_all_batches\L1_20220110_MxR_FDR_fourthbatch_DSSOplate_D11_D12.raw	5517	O95989		FALSE	O95989	O95989	FALSE	TYDGDGYKKR	LKSNQTR	10	3	10	7	7	1	16	3	4	0.953	FALSE	TRUE	FALSE	FALSE	Self	0	0
Scan: 45290 Run: Y:\proj\prosit\xl\raw_files_all_batches\L1_20211004_MxR_secondbatch_DSSOplate_D3_D4.raw P1_LILSTDTLEELKEIDK P2_KLQEKFAPK 11 4	Y:\proj\prosit\xl\raw_files_all_batches\L1_20211004_MxR_secondbatch_DSSOplate_D3_D4.raw	45290	Q9BRT2		FALSE	Q9BRT2	Q9BRT2	FALSE	LILSTDTLEELKEIDK	KLQEKFAPK	89	109	16	9	11	4	99	112	5	0.953	FALSE	TRUE	FALSE	FALSE	Self	0	0
Scan: 36661 Run: Y:\proj\prosit\xl\raw_files_all_batches\L1_20220110_MxR_FDR_fourthbatch_DSSOplate_C9_C10.raw P1_YEDIC(57.021460)PSTHNMDVPNIKR P2_GWPC(57.021460)KIVEMSASK 16 4	Y:\proj\prosit\xl\raw_files_all_batches\L1_20220110_MxR_FDR_fourthbatch_DSSOplate_C9_C10.raw	36661	Q6IS14;Q9GZV4	;	FALSE	Q6IS14	Q6IS14	FALSE	YEDIC(57.021460)PSTHNMDVPNIKR	GWPC(57.021460)KIVEMSASK	68;68	34	18	13	16	4	83;83	37	5	0.953	FALSE	TRUE	FALSE	FALSE	Self	0	0
Scan: 52324 Run: Y:\proj\prosit\xl\raw_files_all_batches\L1_20211118_MxR_thirdbatch_DSSOplate_C3_C4.raw P1_NFM(15.994900)SVAKTILK P2_ELAPLQELIEKLTSK 6 10	Y:\proj\prosit\xl\raw_files_all_batches\L1_20211118_MxR_thirdbatch_DSSOplate_C3_C4.raw	52324	Q7L9L4		FALSE	Q7L9L4	Q7L9L4	FALSE	ELAPLQELIEKLTSK	NFM(15.994900)SVAKTILK	199	142	15	11	10	6	208	147	4	0.953	FALSE	TRUE	FALSE	FALSE	Self	0	0
Scan: 31406 Run: Y:\proj\prosit\xl\raw_files_all_batches\L1_20211004_MxR_secondbatch_DSSOplate_C9_C10.raw P1_YEDIC(57.021460)PSTHNMDVPNIKR P2_LPEGELGKEIEGK 16 7	Y:\proj\prosit\xl\raw_files_all_batches\L1_20211004_MxR_secondbatch_DSSOplate_C9_C10.raw	31406	Q6IS14;Q9GZV4	;	FALSE	Q9GZV4	Q9GZV4	FALSE	YEDIC(57.021460)PSTHNMDVPNIKR	LPEGELGKEIEGK	68;68	113	18	13	16	7	83;83	119	5	0.953	FALSE	TRUE	FALSE	FALSE	Self	0	0
Scan: 44425 Run: Y:\proj\prosit\xl\raw_files_all_batches\L1_20210811_MxR_FDR_firstbatch_DSSOplate_D12.raw P1_NYKNVFK P2_KYEVLALLYHEPPEDDK 2 0	Y:\proj\prosit\xl\raw_files_all_batches\L1_20210811_MxR_FDR_firstbatch_DSSOplate_D12.raw	44425	P31415		FALSE	P31415	P31415	FALSE	KYEVLALLYHEPPEDDK	NYKNVFK	62	55	17	7	0	2		56	5	0.953	FALSE	TRUE	FALSE	FALSE	Self	0	0
Scan: 28776 Run: Y:\proj\prosit\xl\raw_files_all_batches\L1_20210811_MxR_FDR_firstbatch_DSSOplate_E4.raw P1_KRLESHPASEAR P2_GSTC(57.021460)VLAGM(15.994900)ATDFGNMPEQKGVIR 0 19	Y:\proj\prosit\xl\raw_files_all_batches\L1_20210811_MxR_FDR_firstbatch_DSSOplate_E4.raw	28776	P49675		FALSE	P49675	P49675	FALSE	GSTC(57.021460)VLAGM(15.994900)ATDFGNMPEQKGVIR	KRLESHPASEAR	193	272	24	12	19	0	211		5	0.953	FALSE	TRUE	FALSE	FALSE	Self	0	0
Scan: 32310 Run: Y:\proj\prosit\xl\raw_files_all_batches\L1_20220118_MxR_FDR_fourthbatch_DSSOplate_E3_E4_remeasure2.raw P1_HIGYDDSAKGFDFK P2_DLDLKKPIYQK 8 5	Y:\proj\prosit\xl\raw_files_all_batches\L1_20220118_MxR_FDR_fourthbatch_DSSOplate_E3_E4_remeasure2.raw	32310	Q00266		FALSE	Q00266	Q00266	FALSE	HIGYDDSAKGFDFK	DLDLKKPIYQK	88	362	14	11	8	5	95	366	5	0.953	FALSE	TRUE	FALSE	FALSE	Self	0	0
Scan: 20017 Run: Y:\proj\prosit\xl\raw_files_all_batches\L1_20220118_MxR_FDR_fourthbatch_DSSOplate_E5_E6_remeasure.raw P1_SRGKVLK P2_EAC(57.021460)DQHGPDLYPKFK 3 12	Y:\proj\prosit\xl\raw_files_all_batches\L1_20220118_MxR_FDR_fourthbatch_DSSOplate_E5_E6_remeasure.raw	20017	P36551		FALSE	P36551	P36551	FALSE	EAC(57.021460)DQHGPDLYPKFK	SRGKVLK	301	223	15	7	12	3	312	225	5	0.953	FALSE	TRUE	FALSE	FALSE	Self	0	0
Scan: 4075 Run: Y:\proj\prosit\xl\raw_files_all_batches\L1_20211004_MxR_secondbatch_DSSOplate_E7_E8.raw P1_VVSSAQEKGRK P2_RVVSSAQEKGR 7 8	Y:\proj\prosit\xl\raw_files_all_batches\L1_20211004_MxR_secondbatch_DSSOplate_E7_E8.raw	4075	Q8IUZ5		FALSE	Q8IUZ5	Q8IUZ5	FALSE	RVVSSAQEKGR	VVSSAQEKGRK	194	195	11	11	8	7	201	201	6	0.953	FALSE	TRUE	FALSE	FALSE	Self	0	0
Scan: 33680 Run: Y:\proj\prosit\xl\raw_files_all_batches\L1_20211004_MxR_secondbatch_DSSOplate_C9_C10.raw P1_EIKQLTEELK P2_ADTLHLESEDLEKQNAALR 2 12	Y:\proj\prosit\xl\raw_files_all_batches\L1_20211004_MxR_secondbatch_DSSOplate_C9_C10.raw	33680	Q16520		FALSE	Q16520	Q16520	FALSE	ADTLHLESEDLEKQNAALR	EIKQLTEELK	50	70	19	10	12	2	61	71	4	0.953	FALSE	TRUE	FALSE	FALSE	Self	0	0
Scan: 44541 Run: Y:\proj\prosit\xl\raw_files_all_batches\L1_20220110_MxR_FDR_fourthbatch_DSSOplate_C7_C8.raw P1_SLASYGLKDGDVVILR P2_QKENADPRPPVQFPNLPR 7 1	Y:\proj\prosit\xl\raw_files_all_batches\L1_20220110_MxR_FDR_fourthbatch_DSSOplate_C7_C8.raw	44541	Q5TDH0		FALSE	Q5TDH0	Q5TDH0	FALSE	QKENADPRPPVQFPNLPR	SLASYGLKDGDVVILR	75	59	18	16	1	7	75	65	4	0.953	FALSE	TRUE	FALSE	FALSE	Self	0	0
Scan: 20205 Run: Y:\proj\prosit\xl\raw_files_all_batches\L1_20210811_MxR_FDR_firstbatch_DSSOplate_E6.raw P1_GPGGSPGGLQKR P2_GFGYKGSTFHR 10 4	Y:\proj\prosit\xl\raw_files_all_batches\L1_20210811_MxR_FDR_firstbatch_DSSOplate_E6.raw	20205	Q96A00		FALSE	P30405	P30405	FALSE	GPGGSPGGLQKR	GFGYKGSTFHR	21	86	12	11	10	4	30	89	5	0.953	FALSE	TRUE	FALSE	FALSE	Between	0	43.245
Scan: 25421 Run: Y:\proj\prosit\xl\raw_files_all_batches\L1_20211118_MxR_thirdbatch_DSSOplate_D1_D2.raw P1_YGYEKPEER P2_AKYPDRVPVIVEK 4 1	Y:\proj\prosit\xl\raw_files_all_batches\L1_20211118_MxR_thirdbatch_DSSOplate_D1_D2.raw	25421	P60520		FALSE	P62253	P62253	FALSE	AKYPDRVPVIVEK	YGYEKPEER	22	101	13	9	1	4	22	104	5	0.953	FALSE	TRUE	FALSE	FALSE	Between	0	43.245
Scan: 20032 Run: Y:\proj\prosit\xl\raw_files_all_batches\L1_20210811_MxR_FDR_firstbatch_DSSOplate_E3.raw P1_M(15.994900)SEKDTKEEILK P2_DTKEEILK 6 2	Y:\proj\prosit\xl\raw_files_all_batches\L1_20210811_MxR_FDR_firstbatch_DSSOplate_E3.raw	20032	Q12798		FALSE	Q12798	Q12798	FALSE	M(15.994900)SEKDTKEEILK	DTKEEILK	96	100	12	8	6	2	101	101	4	0.953	FALSE	TRUE	FALSE	FALSE	Self	0	0
Scan: 49869 Run: Y:\proj\prosit\xl\raw_files_all_batches\L1_20220110_MxR_FDR_fourthbatch_DSSOplate_C7_C8.raw P1_WVAKSLVK P2_SGLLPWLRPDSKTQVTVQYMQDNGAVIPVR 3 11	Y:\proj\prosit\xl\raw_files_all_batches\L1_20220110_MxR_FDR_fourthbatch_DSSOplate_C7_C8.raw	49869	Q00266		FALSE	Q00266	Q00266	FALSE	SGLLPWLRPDSKTQVTVQYMQDNGAVIPVR	WVAKSLVK	169	299	30	8	11	3	179	301	5	0.953	FALSE	TRUE	FALSE	FALSE	Self	0	0
Scan: 47609 Run: Y:\proj\prosit\xl\raw_files_all_batches\L1_20220110_MxR_FDR_fourthbatch_DSSOplate_D9_D10.raw P1_IC(57.021460)DQISDAVLDAHLKQDPNAK P2_ELLDVVHKNFDLRPGVIVR 14 7	Y:\proj\prosit\xl\raw_files_all_batches\L1_20220110_MxR_FDR_fourthbatch_DSSOplate_D9_D10.raw	47609	Q00266		FALSE	Q00266	Q00266	FALSE	IC(57.021460)DQISDAVLDAHLKQDPNAK	ELLDVVHKNFDLRPGVIVR	32	343	21	19	14	7	45	349	6	0.953	FALSE	TRUE	FALSE	FALSE	Self	0	0
Scan: 23021 Run: Y:\proj\prosit\xl\raw_files_all_batches\L1_20211118_MxR_thirdbatch_DSSOplate_C3_C4.raw P1_LVVPATQC(57.021460)GSLIGKGGC(57.021460)K P2_GGC(57.021460)KIK 13 3	Y:\proj\prosit\xl\raw_files_all_batches\L1_20211118_MxR_thirdbatch_DSSOplate_C3_C4.raw	23021	Q15365		FALSE	Q15365	Q15365	FALSE	LVVPATQC(57.021460)GSLIGKGGC(57.021460)K	GGC(57.021460)KIK	101	115	18	6	13	3	113	117	4	0.953	FALSE	TRUE	FALSE	FALSE	Self	0	0
Scan: 41109 Run: Y:\proj\prosit\xl\raw_files_all_batches\L1_20220110_MxR_FDR_fourthbatch_DSSOplate_B9_B10.raw P1_LKDQEAK P2_LAPGFDAELIVKNMFTNQDR 1 11	Y:\proj\prosit\xl\raw_files_all_batches\L1_20220110_MxR_FDR_fourthbatch_DSSOplate_B9_B10.raw	41109	Q75LS8		FALSE	Q75LS8	Q75LS8	FALSE	LAPGFDAELIVKNMFTNQDR	LKDQEAK	99	131	20	7	11	1	109	131	4	0.953	FALSE	TRUE	FALSE	FALSE	Self	0	0
Scan: 16537 Run: Y:\proj\prosit\xl\raw_files_all_batches\L1_20211004_MxR_secondbatch_DSSOplate_D5_D6.raw P1_RLEEEEAAAEKEDR P2_DLKLM(15.994900)K 10 2	Y:\proj\prosit\xl\raw_files_all_batches\L1_20211004_MxR_secondbatch_DSSOplate_D5_D6.raw	16537	Q5T280		FALSE	Q5T280	Q5T280	FALSE	RLEEEEAAAEKEDR	DLKLM(15.994900)K	55	36	14	6	10	2	64	37	4	0.952	FALSE	TRUE	FALSE	FALSE	Self	0	0
Scan: 39164 Run: Y:\proj\prosit\xl\raw_files_all_batches\L1_20210806_MxR_FDR_firstbatch_DSSOplate_D5.raw P1_KM(15.994900)ISEVDR P2_EGTGKISFNDFLAVMTQK 0 4	Y:\proj\prosit\xl\raw_files_all_batches\L1_20210806_MxR_FDR_firstbatch_DSSOplate_D5.raw	39164	Q12798		FALSE	Q12798	Q12798	FALSE	EGTGKISFNDFLAVMTQK	KM(15.994900)ISEVDR	78	70	18	8	4	0	81		4	0.952	FALSE	TRUE	FALSE	FALSE	Self	0	0
Scan: 40449 Run: Y:\proj\prosit\xl\raw_files_all_batches\L1_20220110_MxR_FDR_fourthbatch_DSSOplate_D11_D12.raw P1_KPIYQK P2_ELLDVVHKNFDLRPGVIVR 0 7	Y:\proj\prosit\xl\raw_files_all_batches\L1_20220110_MxR_FDR_fourthbatch_DSSOplate_D11_D12.raw	40449	Q00266		FALSE	Q00266	Q00266	FALSE	ELLDVVHKNFDLRPGVIVR	KPIYQK	343	367	19	6	7	0	349		5	0.952	FALSE	TRUE	FALSE	FALSE	Self	0	0
Scan: 21248 Run: Y:\proj\prosit\xl\raw_files_all_batches\L1_20210811_MxR_FDR_firstbatch_DSSOplate_E2.raw P1_GVKIDK P2_EIVSGM(15.994900)KYIQHTYR 2 6	Y:\proj\prosit\xl\raw_files_all_batches\L1_20210811_MxR_FDR_firstbatch_DSSOplate_E2.raw	21248	P52565		FALSE	P52565	P52565	FALSE	EIVSGM(15.994900)KYIQHTYR	GVKIDK	120	135	14	6	6	2	125	136	5	0.952	FALSE	TRUE	FALSE	FALSE	Self	0	0
Scan: 27730 Run: Y:\proj\prosit\xl\raw_files_all_batches\L1_20220110_MxR_FDR_fourthbatch_DSSOplate_C3_C4.raw P1_INKEYIK P2_DGFIDKEDLK 2 5	Y:\proj\prosit\xl\raw_files_all_batches\L1_20220110_MxR_FDR_fourthbatch_DSSOplate_C3_C4.raw	27730	Q02045		FALSE	Q02045	Q02045	FALSE	DGFIDKEDLK	INKEYIK	46	119	10	7	5	2	50	120	4	0.952	FALSE	TRUE	FALSE	FALSE	Self	0	0
Scan: 26732 Run: Y:\proj\prosit\xl\raw_files_all_batches\L1_20220110_MxR_FDR_fourthbatch_DSSOplate_E7_E8.raw P1_DQAAKGDEVTR P2_ARHQPPQPKAPGFLQPPPLRQPR 4 8	Y:\proj\prosit\xl\raw_files_all_batches\L1_20220110_MxR_FDR_fourthbatch_DSSOplate_E7_E8.raw	26732	Q9H074		FALSE	Q9H074	Q9H074	FALSE	ARHQPPQPKAPGFLQPPPLRQPR	DQAAKGDEVTR	40	253	23	11	8	4	47	256	5	0.952	FALSE	TRUE	FALSE	FALSE	Self	0	0
Scan: 31726 Run: Y:\proj\prosit\xl\raw_files_all_batches\L1_20211004_MxR_secondbatch_DSSOplate_D3_D4.raw P1_YEDIC(57.021460)PSTHNMDVPNIKR P2_KYEDIC(57.021460)PSTHNMDVPNIK 16 0	Y:\proj\prosit\xl\raw_files_all_batches\L1_20211004_MxR_secondbatch_DSSOplate_D3_D4.raw	31726	Q6IS14;Q9GZV4	;	FALSE	Q6IS14;Q9GZV4	Q6IS14;Q9GZV4	FALSE	KYEDIC(57.021460)PSTHNMDVPNIK	YEDIC(57.021460)PSTHNMDVPNIKR	67;67	68;68	18	18	0	16		83;83	4	0.952	FALSE	TRUE	FALSE	FALSE	Self	0	0
Scan: 31426 Run: Y:\proj\prosit\xl\raw_files_all_batches\L1_20211118_MxR_thirdbatch_DSSOplate_D3_D4.raw P1_VDKIFK P2_KM(15.994900)DQDKDDQITLEEFK 2 5	Y:\proj\prosit\xl\raw_files_all_batches\L1_20211118_MxR_thirdbatch_DSSOplate_D3_D4.raw	31426	Q9UM19		FALSE	Q9UM19	Q9UM19	FALSE	KM(15.994900)DQDKDDQITLEEFK	VDKIFK	156	150	16	6	5	2	160	151	5	0.952	FALSE	TRUE	FALSE	FALSE	Self	0	0
Scan: 22350 Run: Y:\proj\prosit\xl\raw_files_all_batches\L1_20220118_MxR_FDR_fourthbatch_DSSOplate_E3_E4_remeasure2.raw P1_LQLKPR P2_KQDKGGFGFR 3 3	Y:\proj\prosit\xl\raw_files_all_batches\L1_20220118_MxR_FDR_fourthbatch_DSSOplate_E3_E4_remeasure2.raw	22350	Q15056		FALSE	Q15056	Q15056	FALSE	KQDKGGFGFR	LQLKPR	119	210	10	6	3	3	121	212	4	0.952	FALSE	TRUE	FALSE	FALSE	Self	0	0
Scan: 26610 Run: Y:\proj\prosit\xl\raw_files_all_batches\L1_20210811_MxR_FDR_firstbatch_DSSOplate_F1.raw P1_GIHYLATVFEKK P2_DKNEDKK 10 5	Y:\proj\prosit\xl\raw_files_all_batches\L1_20210811_MxR_FDR_firstbatch_DSSOplate_F1.raw	26610	Q86SG5		FALSE	Q86SG5	Q86SG5	FALSE	GIHYLATVFEKK	DKNEDKK	50	62	12	7	10	5	59	66	4	0.952	FALSE	TRUE	FALSE	FALSE	Self	0	0
Scan: 32107 Run: Y:\proj\prosit\xl\raw_files_all_batches\L1_20220110_MxR_FDR_fourthbatch_DSSOplate_C9_C10.raw P1_LLKGIDRYNPENLATLER P2_GSC(57.021460)STEVEKETQEK 2 8	Y:\proj\prosit\xl\raw_files_all_batches\L1_20220110_MxR_FDR_fourthbatch_DSSOplate_C9_C10.raw	32107	Q9UBQ5		FALSE	O75348	O75348	FALSE	LLKGIDRYNPENLATLER	GSC(57.021460)STEVEKETQEK	13	66	18	14	2	8	14	73	5	0.952	FALSE	TRUE	FALSE	FALSE	Between	0	43.284
Scan: 16501 Run: Y:\proj\prosit\xl\raw_files_all_batches\L1_20211118_MxR_thirdbatch_DSSOplate_C7_C8.raw P1_TKDPC(57.021460)APQVKK P2_GTIIPAQQKC(57.021460)PSAQQASK 1 8	Y:\proj\prosit\xl\raw_files_all_batches\L1_20211118_MxR_thirdbatch_DSSOplate_C7_C8.raw	16501	Q96PI1		FALSE	Q96PI1	Q96PI1	FALSE	GTIIPAQQKC(57.021460)PSAQQASK	TKDPC(57.021460)APQVKK	57	41	18	11	8	1	64	41	5	0.952	FALSE	TRUE	FALSE	FALSE	Self	0	0
Scan: 12100 Run: Y:\proj\prosit\xl\raw_files_all_batches\L1_20211004_MxR_secondbatch_DSSOplate_D1_D2.raw P1_IVEM(15.994900)STSKTGK P2_GRPC(57.021460)KIVEM(15.994900)STSK 7 4	Y:\proj\prosit\xl\raw_files_all_batches\L1_20211004_MxR_secondbatch_DSSOplate_D1_D2.raw	12100	Q9GZV4		FALSE	Q9GZV4	Q9GZV4	FALSE	GRPC(57.021460)KIVEM(15.994900)STSK	IVEM(15.994900)STSKTGK	34	39	13	11	4	7	37	45	5	0.952	FALSE	TRUE	FALSE	FALSE	Self	0	0
Scan: 29862 Run: Y:\proj\prosit\xl\raw_files_all_batches\L1_20220110_MxR_FDR_fourthbatch_DSSOplate_D11_D12.raw P1_VAASNIVQMKDDHDKMFK P2_NVQLYKMR 14 5	Y:\proj\prosit\xl\raw_files_all_batches\L1_20220110_MxR_FDR_fourthbatch_DSSOplate_D11_D12.raw	29862	P49721		FALSE	P49721	P49721	FALSE	VAASNIVQMKDDHDKMFK	NVQLYKMR	19	62	18	8	14	5	32	66	4	0.952	FALSE	TRUE	FALSE	FALSE	Self	0	0
Scan: 27131 Run: Y:\proj\prosit\xl\raw_files_all_batches\L1_20210811_MxR_FDR_firstbatch_DSSOplate_D10_remeasure.raw P1_KPPPGEAAR P2_EELRNGKLEEAPPPALPPPPRPVADK 0 6	Y:\proj\prosit\xl\raw_files_all_batches\L1_20210811_MxR_FDR_firstbatch_DSSOplate_D10_remeasure.raw	27131	P08173		FALSE	P08173	P08173	FALSE	EELRNGKLEEAPPPALPPPPRPVADK	KPPPGEAAR	264	255	26	9	6	0	269		4	0.952	FALSE	TRUE	FALSE	FALSE	Self	0	0
Scan: 19401 Run: Y:\proj\prosit\xl\raw_files_all_batches\L1_20211118_MxR_thirdbatch_DSSOplate_E11_E12.raw P1_WM(15.994900)FKEDHSLEHR P2_AKYPDR 3 1	Y:\proj\prosit\xl\raw_files_all_batches\L1_20211118_MxR_thirdbatch_DSSOplate_E11_E12.raw	19401	P60520		FALSE	P60520	P60520	FALSE	WM(15.994900)FKEDHSLEHR	AKYPDR	2	22	12	6	3	1	4	22	5	0.952	FALSE	TRUE	FALSE	FALSE	Self	0	0
Scan: 6425 Run: Y:\proj\prosit\xl\raw_files_all_batches\L1_20211118_MxR_thirdbatch_DSSOplate_C1_C2.raw P1_TKDPC(57.021460)APQVK P2_C(57.021460)PSAQQASKSK 1 8	Y:\proj\prosit\xl\raw_files_all_batches\L1_20211118_MxR_thirdbatch_DSSOplate_C1_C2.raw	6425	Q96PI1		FALSE	Q96PI1	Q96PI1	FALSE	C(57.021460)PSAQQASKSK	TKDPC(57.021460)APQVK	66	41	11	10	8	1	73	41	4	0.952	FALSE	TRUE	FALSE	FALSE	Self	0	0
Scan: 17167 Run: Y:\proj\prosit\xl\raw_files_all_batches\L1_20211004_MxR_secondbatch_DSSOplate_E5_E6.raw P1_KLQEKFAPK P2_FAPKGPEEDHK 4 3	Y:\proj\prosit\xl\raw_files_all_batches\L1_20211004_MxR_secondbatch_DSSOplate_E5_E6.raw	17167	Q9BRT2		FALSE	Q9BRT2	Q9BRT2	FALSE	FAPKGPEEDHK	KLQEKFAPK	114	109	11	9	3	4	116	112	6	0.952	FALSE	TRUE	FALSE	FALSE	Self	0	0
Scan: 47929 Run: Y:\proj\prosit\xl\raw_files_all_batches\L1_20211118_MxR_thirdbatch_DSSOplate_C7_C8.raw P1_VISTMSVGIDHLALDEIKK P2_LMKVFVTR 17 2	Y:\proj\prosit\xl\raw_files_all_batches\L1_20211118_MxR_thirdbatch_DSSOplate_C7_C8.raw	47929	Q9UBQ7		FALSE	Q9UBQ7	Q9UBQ7	FALSE	VISTMSVGIDHLALDEIKK	LMKVFVTR	76	5	19	8	17	2	92	6	5	0.952	FALSE	TRUE	FALSE	FALSE	Self	0	0
Scan: 41441 Run: Y:\proj\prosit\xl\raw_files_all_batches\L1_20211118_MxR_thirdbatch_DSSOplate_D5_D6.raw P1_WVGGQHPC(57.021460)FIIAEIGQNHQGDLDVAKR P2_VTADLSLAKR 25 8	Y:\proj\prosit\xl\raw_files_all_batches\L1_20211118_MxR_thirdbatch_DSSOplate_D5_D6.raw	41441	Q9NR45		FALSE	P54284	P54284	FALSE	WVGGQHPC(57.021460)FIIAEIGQNHQGDLDVAKR	VTADLSLAKR	11	216	27	10	25	8	35	223	6	0.952	FALSE	TRUE	FALSE	FALSE	Between	0	43.297
Scan: 16596 Run: Y:\proj\prosit\xl\raw_files_all_batches\L1_20211004_MxR_secondbatch_DSSOplate_D5_D6.raw P1_REAGNLTKATAPDQK P2_C(57.021460)IEELC(57.021460)QKR 7 7	Y:\proj\prosit\xl\raw_files_all_batches\L1_20211004_MxR_secondbatch_DSSOplate_D5_D6.raw	16596	O43805		FALSE	O43805	O43805	FALSE	REAGNLTKATAPDQK	C(57.021460)IEELC(57.021460)QKR	97	17	15	9	7	7	103	23	4	0.952	FALSE	TRUE	FALSE	FALSE	Self	0	0
Scan: 35271 Run: Y:\proj\prosit\xl\raw_files_all_batches\L1_20210811_MxR_FDR_firstbatch_DSSOplate_D9_remeasure.raw P1_LIGGKYM(15.994900)GELVR P2_LETHEEASVKMLPTYVR 4 9	Y:\proj\prosit\xl\raw_files_all_batches\L1_20210811_MxR_FDR_firstbatch_DSSOplate_D9_remeasure.raw	35271	P35557		FALSE	P35557	P35557	FALSE	LETHEEASVKMLPTYVR	LIGGKYM(15.994900)GELVR	46	291	17	12	9	4	54	294	6	0.952	FALSE	TRUE	FALSE	FALSE	Self	0	0
Scan: 46361 Run: Y:\proj\prosit\xl\raw_files_all_batches\L1_20220110_MxR_FDR_fourthbatch_DSSOplate_D7_D8.raw P1_LLKLTGSVLEDAWK P2_HQPPQPKAPGFLQPPPLRQPR 2 6	Y:\proj\prosit\xl\raw_files_all_batches\L1_20220110_MxR_FDR_fourthbatch_DSSOplate_D7_D8.raw	46361	Q9H074		FALSE	Q9H074	Q9H074	FALSE	HQPPQPKAPGFLQPPPLRQPR	LLKLTGSVLEDAWK	42	321	21	14	6	2	47	322	6	0.952	FALSE	TRUE	FALSE	FALSE	Self	0	0
Scan: 43158 Run: Y:\proj\prosit\xl\raw_files_all_batches\L1_20210811_MxR_FDR_firstbatch_DSSOplate_E10.raw P1_LLLEYTDSSYEEKK P2_FLPKPLYTR 12 3	Y:\proj\prosit\xl\raw_files_all_batches\L1_20210811_MxR_FDR_firstbatch_DSSOplate_E10.raw	43158	Q03013		FALSE	Q03013	Q03013	FALSE	LLLEYTDSSYEEKK	FLPKPLYTR	18	202	14	9	12	3	29	204	4	0.952	FALSE	TRUE	FALSE	FALSE	Self	0	0
Scan: 48426 Run: Y:\proj\prosit\xl\raw_files_all_batches\L1_20220110_MxR_FDR_fourthbatch_DSSOplate_C7_C8.raw P1_KAFSTLLGC(57.021460)YR P2_EC(57.021460)NLVYLIPHAVGSSEDLKK 0 18	Y:\proj\prosit\xl\raw_files_all_batches\L1_20220110_MxR_FDR_fourthbatch_DSSOplate_C7_C8.raw	48426	P21728		FALSE	P21728	P21728	FALSE	EC(57.021460)NLVYLIPHAVGSSEDLKK	KAFSTLLGC(57.021460)YR	383	338	20	11	18	0	400		4	0.952	FALSE	TRUE	FALSE	FALSE	Self	0	0
Scan: 33204 Run: Y:\proj\prosit\xl\raw_files_all_batches\L1_20220110_MxR_FDR_fourthbatch_DSSOplate_D3_D4.raw P1_SVKEAEDNIREMLMAR P2_ELEQKK 2 4	Y:\proj\prosit\xl\raw_files_all_batches\L1_20220110_MxR_FDR_fourthbatch_DSSOplate_D3_D4.raw	33204	O60925		FALSE	O60925	O60925	FALSE	SVKEAEDNIREMLMAR	ELEQKK	103	92	16	6	2	4	104	95	4	0.952	FALSE	TRUE	FALSE	FALSE	Self	0	0
Scan: 43393 Run: Y:\proj\prosit\xl\raw_files_all_batches\L1_20220110_MxR_FDR_fourthbatch_DSSOplate_D11_D12.raw P1_TILPKNNPPTIVHDK P2_RKGLEFPMTDLDM(15.994900)LSPIHTPQR 4 1	Y:\proj\prosit\xl\raw_files_all_batches\L1_20220110_MxR_FDR_fourthbatch_DSSOplate_D11_D12.raw	43393	O60784		FALSE	O60784	O60784	FALSE	RKGLEFPMTDLDM(15.994900)LSPIHTPQR	TILPKNNPPTIVHDK	145	101	22	15	1	4	145	104	6	0.952	FALSE	TRUE	FALSE	FALSE	Self	0	0
Scan: 16270 Run: Y:\proj\prosit\xl\raw_files_all_batches\L1_20211118_MxR_thirdbatch_DSSOplate_F1_F2.raw P1_QRHWEKIVAAK P2_AENPGIC(57.021460)PQHSKR 5 11	Y:\proj\prosit\xl\raw_files_all_batches\L1_20211118_MxR_thirdbatch_DSSOplate_F1_F2.raw	16270	Q6PF06		FALSE	Q6PF06	Q6PF06	FALSE	AENPGIC(57.021460)PQHSKR	QRHWEKIVAAK	94	68	13	11	11	5	104	72	5	0.952	FALSE	TRUE	FALSE	FALSE	Self	0	0
Scan: 19855 Run: Y:\proj\prosit\xl\raw_files_all_batches\L1_20220110_MxR_FDR_fourthbatch_DSSOplate_C5_C6.raw P1_LLKGIDR P2_AKEAAALGSR 2 1	Y:\proj\prosit\xl\raw_files_all_batches\L1_20220110_MxR_FDR_fourthbatch_DSSOplate_C5_C6.raw	19855	O75348		FALSE	Q9UBQ5	Q9UBQ5	FALSE	AKEAAALGSR	LLKGIDR	56	13	10	7	1	2	56	14	4	0.952	FALSE	TRUE	FALSE	FALSE	Between	0	43.31
Scan: 45362 Run: Y:\proj\prosit\xl\raw_files_all_batches\L1_20220110_MxR_FDR_fourthbatch_DSSOplate_B11_B12.raw P1_LC(57.021460)DFGISGQLVDSIAKTR P2_GTKFGLFTPGSR 15 2	Y:\proj\prosit\xl\raw_files_all_batches\L1_20220110_MxR_FDR_fourthbatch_DSSOplate_B11_B12.raw	45362	P45985		FALSE	P36551	P36551	FALSE	LC(57.021460)DFGISGQLVDSIAKTR	GTKFGLFTPGSR	244	401	18	12	15	2	258	402	4	0.952	FALSE	TRUE	FALSE	FALSE	Between	0	43.31
Scan: 38030 Run: Y:\proj\prosit\xl\raw_files_all_batches\L1_20211004_MxR_secondbatch_DSSOplate_C9_C10.raw P1_VKDSDDVPM(15.994900)VLVGNKC(57.021460)DLAAR P2_SYGIPYIETSAKTR 14 11	Y:\proj\prosit\xl\raw_files_all_batches\L1_20211004_MxR_secondbatch_DSSOplate_C9_C10.raw	38030	P01112		FALSE	P01112	P01112	FALSE	VKDSDDVPM(15.994900)VLVGNKC(57.021460)DLAAR	SYGIPYIETSAKTR	102	135	21	14	14	11	115	145	5	0.952	FALSE	TRUE	FALSE	FALSE	Self	0	0
Scan: 8073 Run: Y:\proj\prosit\xl\raw_files_all_batches\L1_20220110_MxR_FDR_fourthbatch_DSSOplate_D1_D2.raw P1_GSC(57.021460)STEVEKETQEK P2_AAEKVSEARK 8 3	Y:\proj\prosit\xl\raw_files_all_batches\L1_20220110_MxR_FDR_fourthbatch_DSSOplate_D1_D2.raw	8073	O75348		FALSE	O75348	O75348	FALSE	GSC(57.021460)STEVEKETQEK	AAEKVSEARK	66	17	14	10	8	3	73	19	4	0.952	FALSE	TRUE	FALSE	FALSE	Self	0	0
Scan: 25916 Run: Y:\proj\prosit\xl\raw_files_all_batches\L1_20211004_MxR_secondbatch_DSSOplate_C7.raw P1_YAAKFYR P2_AQMIQIKEATK 3 6	Y:\proj\prosit\xl\raw_files_all_batches\L1_20211004_MxR_secondbatch_DSSOplate_C7.raw	25916	P09914		FALSE	P09914;Q13325	P09914;Q13325	FALSE	AQMIQIKEATK	YAAKFYR	296	255;253	11	7	6	3	301	257;255	4	0.952	FALSE	TRUE	FALSE	FALSE	Self	0	0
Scan: 44373 Run: Y:\proj\prosit\xl\raw_files_all_batches\L1_20220110_MxR_FDR_fourthbatch_DSSOplate_D1_D2.raw P1_NKDDQITLDEFK P2_FFPYGDASKFAQHAFR 1 8	Y:\proj\prosit\xl\raw_files_all_batches\L1_20220110_MxR_FDR_fourthbatch_DSSOplate_D1_D2.raw	44373	P62760;Q9UM19	;	FALSE	P62760	P62760	FALSE	FFPYGDASKFAQHAFR	NKDDQITLDEFK	54;54	160	16	12	8	1	61;61	160	5	0.952	FALSE	TRUE	FALSE	FALSE	Self	0	0
Scan: 22677 Run: Y:\proj\prosit\xl\raw_files_all_batches\L1_20211118_MxR_thirdbatch_DSSOplate_D5_D6.raw P1_NKNRESYEVSLTQK P2_KNITYEELR 1 0	Y:\proj\prosit\xl\raw_files_all_batches\L1_20211118_MxR_thirdbatch_DSSOplate_D5_D6.raw	22677	Q9NX40		FALSE	Q9NX40	Q9NX40	FALSE	NKNRESYEVSLTQK	KNITYEELR	203	194	14	9	1	0	203		5	0.952	FALSE	TRUE	FALSE	FALSE	Self	0	0
Scan: 6052 Run: Y:\proj\prosit\xl\raw_files_all_batches\L1_20211004_MxR_secondbatch_DSSOplate_D7_D8.raw P1_ARTEKEEK P2_AIM(15.994900)GSGKEDYTGK 4 6	Y:\proj\prosit\xl\raw_files_all_batches\L1_20211004_MxR_secondbatch_DSSOplate_D7_D8.raw	6052	P52788		FALSE	Q3MHD2	Q3MHD2	FALSE	AIM(15.994900)GSGKEDYTGK	ARTEKEEK	179	90	13	8	6	4	184	93	5	0.952	FALSE	TRUE	FALSE	FALSE	Between	0	43.323
Scan: 8806 Run: Y:\proj\prosit\xl\raw_files_all_batches\L1_20211004_MxR_secondbatch_DSSOplate_C4_212733.raw P1_LEEEEAAAEKEDR P2_IAAQKSR 9 4	Y:\proj\prosit\xl\raw_files_all_batches\L1_20211004_MxR_secondbatch_DSSOplate_C4_212733.raw	8806	Q5T280		FALSE	Q16520	Q16520	FALSE	LEEEEAAAEKEDR	IAAQKSR	56	37	13	7	9	4	64	40	4	0.952	FALSE	TRUE	FALSE	FALSE	Between	0	43.336
Scan: 18385 Run: Y:\proj\prosit\xl\raw_files_all_batches\L1_20210811_MxR_FDR_firstbatch_DSSOplate_E11.raw P1_MKHC(57.021460)SK P2_IFSGSSHQDLSQKIADR 1 12	Y:\proj\prosit\xl\raw_files_all_batches\L1_20210811_MxR_FDR_firstbatch_DSSOplate_E11.raw	18385	P60891		FALSE	P60891	P60891	FALSE	IFSGSSHQDLSQKIADR	MKHC(57.021460)SK	5	280	17	6	12	1	16	280	5	0.952	FALSE	TRUE	FALSE	FALSE	Self	0	0
Scan: 46487 Run: Y:\proj\prosit\xl\raw_files_all_batches\L1_20211118_MxR_thirdbatch_DSSOplate_E11_E12.raw P1_HHC(57.021460)PNTPIILVGTKLDLRDDKDTIEK P2_GLKTVFDEAIR 13 2	Y:\proj\prosit\xl\raw_files_all_batches\L1_20211118_MxR_thirdbatch_DSSOplate_E11_E12.raw	46487	P63000		FALSE	P15153;P63000	P15153;P63000	FALSE	HHC(57.021460)PNTPIILVGTKLDLRDDKDTIEK	GLKTVFDEAIR	102	163;163	26	11	13	2	114	164;164	6	0.952	FALSE	TRUE	FALSE	FALSE	Self	0	0
Scan: 40404 Run: Y:\proj\prosit\xl\raw_files_all_batches\L1_20211004_MxR_secondbatch_DSSOplate_B7_B8.raw P1_TIAETEAAYLKILESSQTLLSVLK P2_EAGNLTKATAPDQK 10 6	Y:\proj\prosit\xl\raw_files_all_batches\L1_20211004_MxR_secondbatch_DSSOplate_B7_B8.raw	40404	O43805		FALSE	O43805	O43805	FALSE	TIAETEAAYLKILESSQTLLSVLK	EAGNLTKATAPDQK	73	98	24	14	10	6	82	103	5	0.952	FALSE	TRUE	FALSE	FALSE	Self	0	0
Scan: 43131 Run: Y:\proj\prosit\xl\raw_files_all_batches\L1_20211004_MxR_secondbatch_DSSOplate_C6.raw P1_GETIHIPTMENGPKLASR P2_AKDLIVTPATILK 13 1	Y:\proj\prosit\xl\raw_files_all_batches\L1_20211004_MxR_secondbatch_DSSOplate_C6.raw	43131	P54687		FALSE	P54687	P54687	FALSE	GETIHIPTMENGPKLASR	AKDLIVTPATILK	346	26	18	13	13	1	358	26	4	0.952	FALSE	TRUE	FALSE	FALSE	Self	0	0
Scan: 36156 Run: Y:\proj\prosit\xl\raw_files_all_batches\L1_20211004_MxR_secondbatch_DSSOplate_C9_C10.raw P1_WQDLSEKVVYR P2_SKPQPAVPPRPSADLILNR 6 1	Y:\proj\prosit\xl\raw_files_all_batches\L1_20211004_MxR_secondbatch_DSSOplate_C9_C10.raw	36156	A6NI72;P14598	;	FALSE	A6NI72;P14598	A6NI72;P14598	FALSE	SKPQPAVPPRPSADLILNR	WQDLSEKVVYR	359;358	32;31	19	11	1	6	359;358	37;36	5	0.952	FALSE	TRUE	FALSE	FALSE	Self	0	0
Scan: 7172 Run: Y:\proj\prosit\xl\raw_files_all_batches\L1_20211118_MxR_thirdbatch_DSSOplate_E11_E12.raw P1_RPEYHKINK P2_KC(57.021460)SDLEK 5 0	Y:\proj\prosit\xl\raw_files_all_batches\L1_20211118_MxR_thirdbatch_DSSOplate_E11_E12.raw	7172	Q5T215		FALSE	A6NMZ2	A6NMZ2	FALSE	RPEYHKINK	KC(57.021460)SDLEK	7	51	9	7	5	0	11		4	0.952	FALSE	TRUE	FALSE	FALSE	Between	0	43.336
Scan: 28761 Run: Y:\proj\prosit\xl\raw_files_all_batches\L1_20210811_MxR_FDR_firstbatch_DSSOplate_E4.raw P1_KRLESHPASEAR P2_GSTC(57.021460)VLAGM(15.994900)ATDFGNMPEQKGVIR 0 19	Y:\proj\prosit\xl\raw_files_all_batches\L1_20210811_MxR_FDR_firstbatch_DSSOplate_E4.raw	28761	P49675		FALSE	P49675	P49675	FALSE	GSTC(57.021460)VLAGM(15.994900)ATDFGNMPEQKGVIR	KRLESHPASEAR	193	272	24	12	19	0	211		4	0.952	FALSE	TRUE	FALSE	FALSE	Self	0	0
Scan: 23423 Run: Y:\proj\prosit\xl\raw_files_all_batches\L1_20220110_MxR_FDR_fourthbatch_DSSOplate_C9_C10.raw P1_TALKDPGAVDLEK P2_AAGWKTTPAAHK 3 4	Y:\proj\prosit\xl\raw_files_all_batches\L1_20220110_MxR_FDR_fourthbatch_DSSOplate_C9_C10.raw	23423	A9UHW6		FALSE	A9UHW6	A9UHW6	FALSE	TALKDPGAVDLEK	AAGWKTTPAAHK	23	202	13	12	3	4	25	205	5	0.952	FALSE	TRUE	FALSE	FALSE	Self	0	0
Scan: 43966 Run: Y:\proj\prosit\xl\raw_files_all_batches\L1_20210811_MxR_FDR_firstbatch_DSSOplate_F3.raw P1_VHKHRPEGPK P2_LFEDYLIKVLEK 2 7	Y:\proj\prosit\xl\raw_files_all_batches\L1_20210811_MxR_FDR_firstbatch_DSSOplate_F3.raw	43966	Q8NCU1		FALSE	P08173	P08173	FALSE	LFEDYLIKVLEK	VHKHRPEGPK	47	225	12	10	7	2	53	226	5	0.952	FALSE	TRUE	FALSE	FALSE	Between	0	43.35
Scan: 26413 Run: Y:\proj\prosit\xl\raw_files_all_batches\L1_20220110_MxR_FDR_fourthbatch_DSSOplate_B11_B12.raw P1_VC(57.021460)KNPESNYC(57.021460)LK P2_LTMLNTVSKIR 2 8	Y:\proj\prosit\xl\raw_files_all_batches\L1_20220110_MxR_FDR_fourthbatch_DSSOplate_B11_B12.raw	26413	P00325		FALSE	Q99961	Q99961	FALSE	VC(57.021460)KNPESNYC(57.021460)LK	LTMLNTVSKIR	102	67	12	11	2	8	103	74	4	0.952	FALSE	TRUE	FALSE	FALSE	Between	0	43.35
Scan: 34306 Run: Y:\proj\prosit\xl\raw_files_all_batches\L1_20220110_MxR_FDR_fourthbatch_DSSOplate_C3_C4.raw P1_NENIFNC(57.021460)LYKNPEATFK P2_GDQPKR 9 4	Y:\proj\prosit\xl\raw_files_all_batches\L1_20220110_MxR_FDR_fourthbatch_DSSOplate_C3_C4.raw	34306	Q9NV23		FALSE	Q9NV23	Q9NV23	FALSE	NENIFNC(57.021460)LYKNPEATFK	GDQPKR	11	3	17	6	9	4	19	6	5	0.952	FALSE	TRUE	FALSE	FALSE	Self	0	0
Scan: 43986 Run: Y:\proj\prosit\xl\raw_files_all_batches\L1_20220110_MxR_FDR_fourthbatch_DSSOplate_D11_D12.raw P1_RLKVPEEQQHLLFR P2_GQLLEDDKHLSDYC(57.021460)IGPNASINVIM(15.994900)QPLEK 2 7	Y:\proj\prosit\xl\raw_files_all_batches\L1_20220110_MxR_FDR_fourthbatch_DSSOplate_D11_D12.raw	43986	Q8N7F7		FALSE	Q8N7F7	Q8N7F7	FALSE	GQLLEDDKHLSDYC(57.021460)IGPNASINVIM(15.994900)QPLEK	RLKVPEEQQHLLFR	46	32	30	14	7	2	52	33	6	0.952	FALSE	TRUE	FALSE	FALSE	Self	0	0
Scan: 8054 Run: Y:\proj\prosit\xl\raw_files_all_batches\L1_20220110_MxR_FDR_fourthbatch_DSSOplate_D7_D8.raw P1_GRDEVSKNQALK P2_EEDDNEKR 6 6	Y:\proj\prosit\xl\raw_files_all_batches\L1_20220110_MxR_FDR_fourthbatch_DSSOplate_D7_D8.raw	8054	Q9UKY7		FALSE	Q9UKY7	Q9UKY7	FALSE	GRDEVSKNQALK	EEDDNEKR	225	109	12	8	6	6	230	114	5	0.952	FALSE	TRUE	FALSE	FALSE	Self	0	0
Scan: 17441 Run: Y:\proj\prosit\xl\raw_files_all_batches\L1_20220110_MxR_FDR_fourthbatch_DSSOplate_C7_C8.raw P1_VSGQESVATLKR P2_ELEAKARPQSSC(57.021460)DM(15.994900)EEK 10 4	Y:\proj\prosit\xl\raw_files_all_batches\L1_20220110_MxR_FDR_fourthbatch_DSSOplate_C7_C8.raw	17441	Q8N7F7		FALSE	Q8N7F7	Q8N7F7	FALSE	ELEAKARPQSSC(57.021460)DM(15.994900)EEK	VSGQESVATLKR	150	16	17	12	4	10	153	25	5	0.952	FALSE	TRUE	FALSE	FALSE	Self	0	0
Scan: 6563 Run: Y:\proj\prosit\xl\raw_files_all_batches\L1_20210811_MxR_FDR_firstbatch_DSSOplate_E7.raw P1_IATDDSKAVC(57.021460)R P2_AHPKAK 6 3	Y:\proj\prosit\xl\raw_files_all_batches\L1_20210811_MxR_FDR_firstbatch_DSSOplate_E7.raw	6563	P11926		FALSE	P11926	P11926	FALSE	IATDDSKAVC(57.021460)R	AHPKAK	154	144	11	6	6	3	159	146	4	0.952	FALSE	TRUE	FALSE	FALSE	Self	0	0
Scan: 14305 Run: Y:\proj\prosit\xl\raw_files_all_batches\L1_20210811_MxR_FDR_firstbatch_DSSOplate_D10_remeasure.raw P1_VVLVKER P2_EEVNKR 4 4	Y:\proj\prosit\xl\raw_files_all_batches\L1_20210811_MxR_FDR_firstbatch_DSSOplate_D10_remeasure.raw	14305	P08912		FALSE	A6NFE3	A6NFE3	FALSE	VVLVKER	EEVNKR	431	117	7	6	4	4	434	120	4	0.952	FALSE	TRUE	FALSE	FALSE	Between	0	43.35
Scan: 50383 Run: Y:\proj\prosit\xl\raw_files_all_batches\L1_20220110_MxR_FDR_fourthbatch_DSSOplate_D3_D4.raw P1_WEYM(15.994900)HSPSENSKEAEILEVLR P2_DGKLPFC(57.021460)AM(15.994900)GVSSVIHPK 11 2	Y:\proj\prosit\xl\raw_files_all_batches\L1_20220110_MxR_FDR_fourthbatch_DSSOplate_D3_D4.raw	50383	P36551		FALSE	P36551	P36551	FALSE	WEYM(15.994900)HSPSENSKEAEILEVLR	DGKLPFC(57.021460)AM(15.994900)GVSSVIHPK	426	232	21	18	11	2	436	233	5	0.952	FALSE	TRUE	FALSE	FALSE	Self	0	0
Scan: 11130 Run: Y:\proj\prosit\xl\raw_files_all_batches\L1_20211004_MxR_secondbatch_DSSOplate_D5_D6.raw P1_VIVKC(57.021460)PTSGR P2_ARKEAVQTAAK 3 2	Y:\proj\prosit\xl\raw_files_all_batches\L1_20211004_MxR_secondbatch_DSSOplate_D5_D6.raw	11130	Q9ULA0		FALSE	Q9ULA0	Q9ULA0	FALSE	ARKEAVQTAAK	VIVKC(57.021460)PTSGR	18	149	11	10	2	3	19	151	5	0.952	FALSE	TRUE	FALSE	FALSE	Self	0	0
Scan: 19778 Run: Y:\proj\prosit\xl\raw_files_all_batches\L1_20220118_MxR_FDR_fourthbatch_DSSOplate_F3_F4_remeasure.raw P1_REYKPKPR P2_INEGFDLLHSGKSIR 3 11	Y:\proj\prosit\xl\raw_files_all_batches\L1_20220118_MxR_FDR_fourthbatch_DSSOplate_F3_F4_remeasure.raw	19778	P00325		FALSE	Q99961	Q99961	FALSE	INEGFDLLHSGKSIR	REYKPKPR	355	252	15	8	11	3	365	254	6	0.952	FALSE	TRUE	FALSE	FALSE	Between	0	43.376
Scan: 49166 Run: Y:\proj\prosit\xl\raw_files_all_batches\L1_20211118_MxR_thirdbatch_DSSOplate_C5_C6.raw P1_VDKIFK P2_GSFEQKLNWAFEM(15.994900)YDLDGDGR 2 5	Y:\proj\prosit\xl\raw_files_all_batches\L1_20211118_MxR_thirdbatch_DSSOplate_C5_C6.raw	49166	Q9UM19		FALSE	Q9UM19	Q9UM19	FALSE	GSFEQKLNWAFEM(15.994900)YDLDGDGR	VDKIFK	94	150	21	6	5	2	98	151	4	0.952	FALSE	TRUE	FALSE	FALSE	Self	0	0
Scan: 40515 Run: Y:\proj\prosit\xl\raw_files_all_batches\L1_20211118_MxR_thirdbatch_DSSOplate_D7_D8.raw P1_RLAKEAQQETQK P2_LDPTWQEMLNHATC(57.021460)KVNEAEEER 3 14	Y:\proj\prosit\xl\raw_files_all_batches\L1_20211118_MxR_thirdbatch_DSSOplate_D7_D8.raw	40515	Q7L8J4		FALSE	Q7L8J4	Q7L8J4	FALSE	LDPTWQEMLNHATC(57.021460)KVNEAEEER	RLAKEAQQETQK	164	120	23	12	14	3	177	122	5	0.952	FALSE	TRUE	FALSE	FALSE	Self	0	0
Scan: 50573 Run: Y:\proj\prosit\xl\raw_files_all_batches\L1_20220110_MxR_FDR_fourthbatch_DSSOplate_C5_C6.raw P1_NENIFNC(57.021460)LYKNPEATFK P2_IYQLPGGHFYLLDPANEKLIK 9 17	Y:\proj\prosit\xl\raw_files_all_batches\L1_20220110_MxR_FDR_fourthbatch_DSSOplate_C5_C6.raw	50573	Q9NV23		FALSE	Q9NV23	Q9NV23	FALSE	IYQLPGGHFYLLDPANEKLIK	NENIFNC(57.021460)LYKNPEATFK	229	11	21	17	17	9	245	19	5	0.952	FALSE	TRUE	FALSE	FALSE	Self	0	0
Scan: 26750 Run: Y:\proj\prosit\xl\raw_files_all_batches\L1_20211118_MxR_thirdbatch_DSSOplate_D7_D8.raw P1_KGVSSGKGYILR P2_GVSSGKGYILR 6 5	Y:\proj\prosit\xl\raw_files_all_batches\L1_20211118_MxR_thirdbatch_DSSOplate_D7_D8.raw	26750	Q6PF06		FALSE	Q6PF06	Q6PF06	FALSE	KGVSSGKGYILR	GVSSGKGYILR	300	301	12	11	6	5	305	305	4	0.952	FALSE	TRUE	FALSE	FALSE	Self	0	0
Scan: 36368 Run: Y:\proj\prosit\xl\raw_files_all_batches\L1_20220110_MxR_FDR_fourthbatch_DSSOplate_C9_C10.raw P1_KFPAGK P2_ILAEADGLSTNHWLIGTDKC(57.021460)VER 0 18	Y:\proj\prosit\xl\raw_files_all_batches\L1_20220110_MxR_FDR_fourthbatch_DSSOplate_C9_C10.raw	36368	Q9UJ70		FALSE	P26641	P26641	FALSE	ILAEADGLSTNHWLIGTDKC(57.021460)VER	KFPAGK	25	51	23	6	18	0	42		5	0.952	FALSE	TRUE	FALSE	FALSE	Between	0	43.402
Scan: 25345 Run: Y:\proj\prosit\xl\raw_files_all_batches\L1_20210811_MxR_FDR_firstbatch_DSSOplate_E7.raw P1_KQLISEKPSQEDGNTTEEFDSFR P2_IM(15.994900)GFHRPGSGAEEESQTKSK 0 17	Y:\proj\prosit\xl\raw_files_all_batches\L1_20210811_MxR_FDR_firstbatch_DSSOplate_E7.raw	25345	P49069		FALSE	P49069	P49069	FALSE	KQLISEKPSQEDGNTTEEFDSFR	IM(15.994900)GFHRPGSGAEEESQTKSK	166	46	23	20	0	17		62	5	0.952	FALSE	TRUE	FALSE	FALSE	Self	0	0
Scan: 45355 Run: Y:\proj\prosit\xl\raw_files_all_batches\L1_20210811_MxR_FDR_firstbatch_DSSOplate_D9_remeasure.raw P1_SIIGM(15.994900)IDMFHKYTGR P2_IEKPSLLTM(15.994900)M(15.994900)K 10 2	Y:\proj\prosit\xl\raw_files_all_batches\L1_20210811_MxR_FDR_firstbatch_DSSOplate_D9_remeasure.raw	45355	Q86SG5		FALSE	Q86SG5	Q86SG5	FALSE	SIIGM(15.994900)IDMFHKYTGR	IEKPSLLTM(15.994900)M(15.994900)K	8	26	15	11	10	2	17	27	4	0.952	FALSE	TRUE	FALSE	FALSE	Self	0	0
Scan: 6726 Run: Y:\proj\prosit\xl\raw_files_all_batches\L1_20210811_MxR_FDR_firstbatch_DSSOplate_F1.raw P1_KRLESHPASEAR P2_ESQQDNGDKVM(15.994900)SK 0 8	Y:\proj\prosit\xl\raw_files_all_batches\L1_20210811_MxR_FDR_firstbatch_DSSOplate_F1.raw	6726	P49675		FALSE	P49675	P49675	FALSE	ESQQDNGDKVM(15.994900)SK	KRLESHPASEAR	98	272	13	12	8	0	105		5	0.952	FALSE	TRUE	FALSE	FALSE	Self	0	0
Scan: 7877 Run: Y:\proj\prosit\xl\raw_files_all_batches\L1_20220110_MxR_FDR_fourthbatch_DSSOplate_E7_E8.raw P1_RKAEGDAK P2_LSAKPAPPKPEPKPK 1 3	Y:\proj\prosit\xl\raw_files_all_batches\L1_20220110_MxR_FDR_fourthbatch_DSSOplate_E7_E8.raw	7877	P05204		FALSE	P05204	P05204	FALSE	LSAKPAPPKPEPKPK	RKAEGDAK	27	3	15	8	3	1	29	3	4	0.952	FALSE	TRUE	FALSE	FALSE	Self	0	0
Scan: 51944 Run: Y:\proj\prosit\xl\raw_files_all_batches\L1_20211004_MxR_secondbatch_DSSOplate_D11_D12.raw P1_KPFPDFVYKR P2_GSPLVVISQGKIVLEDGTLHVTEGSGR 8 10	Y:\proj\prosit\xl\raw_files_all_batches\L1_20211004_MxR_secondbatch_DSSOplate_D11_D12.raw	51944	Q16555		FALSE	Q16555	Q16555	FALSE	GSPLVVISQGKIVLEDGTLHVTEGSGR	KPFPDFVYKR	440	471	27	10	10	8	449	478	5	0.952	FALSE	TRUE	FALSE	FALSE	Self	0	0
Scan: 21105 Run: Y:\proj\prosit\xl\raw_files_all_batches\L1_20210811_MxR_FDR_firstbatch_DSSOplate_E6.raw P1_M(15.994900)LDEKIEK P2_IKPVEEVK 4 1	Y:\proj\prosit\xl\raw_files_all_batches\L1_20210811_MxR_FDR_firstbatch_DSSOplate_E6.raw	21105	Q9H246		FALSE	Q9H246	Q9H246	FALSE	IKPVEEVK	M(15.994900)LDEKIEK	35	101	8	8	1	4	35	104	4	0.952	FALSE	TRUE	FALSE	FALSE	Self	0	0
Scan: 47227 Run: Y:\proj\prosit\xl\raw_files_all_batches\L1_20211118_MxR_thirdbatch_DSSOplate_C9_C10.raw P1_HKFGSNVVDQLVSEEQAQK P2_AAIVEKLSSLPFQK 1 5	Y:\proj\prosit\xl\raw_files_all_batches\L1_20211118_MxR_thirdbatch_DSSOplate_C9_C10.raw	47227	O43247		FALSE	P61970	P61970	FALSE	HKFGSNVVDQLVSEEQAQK	AAIVEKLSSLPFQK	147	49	19	14	1	5	147	53	4	0.952	FALSE	TRUE	FALSE	FALSE	Between	0	43.428
Scan: 37049 Run: Y:\proj\prosit\xl\raw_files_all_batches\L1_20220110_MxR_FDR_fourthbatch_DSSOplate_C3_C4.raw P1_TPQGPPEIYSDTQFPSLQSTAKHVESR P2_ELEQKEVDYSGLR 21 4	Y:\proj\prosit\xl\raw_files_all_batches\L1_20220110_MxR_FDR_fourthbatch_DSSOplate_C3_C4.raw	37049	Q9UKY7		FALSE	Q9UKY7	Q9UKY7	FALSE	TPQGPPEIYSDTQFPSLQSTAKHVESR	ELEQKEVDYSGLR	181	86	27	13	21	4	201	89	5	0.952	FALSE	TRUE	FALSE	FALSE	Self	0	0
Scan: 13125 Run: Y:\proj\prosit\xl\raw_files_all_batches\L1_20211004_MxR_secondbatch_DSSOplate_F5_F6.raw P1_NYVPEDEDLKK P2_HLREEEEEGEKHR 9 10	Y:\proj\prosit\xl\raw_files_all_batches\L1_20211004_MxR_secondbatch_DSSOplate_F5_F6.raw	13125	Q8WUD4		FALSE	Q8WUD4	Q8WUD4	FALSE	HLREEEEEGEKHR	NYVPEDEDLKK	42	60	13	11	10	9	51	68	4	0.952	FALSE	TRUE	FALSE	FALSE	Self	0	0
Scan: 49900 Run: Y:\proj\prosit\xl\raw_files_all_batches\L1_20211118_MxR_thirdbatch_DSSOplate_C11_C12_212733.raw P1_WDLEAC(57.021460)KSNC(57.021460)SPEPEDIDLLEC(57.021460)C(57.021460)LQELR P2_IHEAQFIKR 6 7	Y:\proj\prosit\xl\raw_files_all_batches\L1_20211118_MxR_thirdbatch_DSSOplate_C11_C12_212733.raw	49900	A6NMN3		FALSE	A6NMN3	A6NMN3	FALSE	WDLEAC(57.021460)KSNC(57.021460)SPEPEDIDLLEC(57.021460)C(57.021460)LQELR	IHEAQFIKR	163	137	28	9	6	7	168	143	4	0.952	FALSE	TRUE	FALSE	FALSE	Self	0	0
Scan: 3893 Run: Y:\proj\prosit\xl\raw_files_all_batches\L1_20210811_MxR_FDR_firstbatch_DSSOplate_E7.raw P1_MTKQPAK P2_KKPPPSR 2 1	Y:\proj\prosit\xl\raw_files_all_batches\L1_20210811_MxR_FDR_firstbatch_DSSOplate_E7.raw	3893	P08172		FALSE	P08172	P08172	FALSE	KKPPPSR	MTKQPAK	374	367	7	7	1	2	374	368	4	0.952	FALSE	TRUE	FALSE	FALSE	Self	0	0
Scan: 43099 Run: Y:\proj\prosit\xl\raw_files_all_batches\L1_20210811_MxR_FDR_firstbatch_DSSOplate_E5.raw P1_M(15.994900)QKEM(15.994900)DR P2_KQIYNILSTLGLRPSTTDC(57.021460)DIVRR 2 0	Y:\proj\prosit\xl\raw_files_all_batches\L1_20210811_MxR_FDR_firstbatch_DSSOplate_E5.raw	43099	P35557		FALSE	P35557	P35557	FALSE	KQIYNILSTLGLRPSTTDC(57.021460)DIVRR	M(15.994900)QKEM(15.994900)DR	345	36	24	7	0	2		37	6	0.952	FALSE	TRUE	FALSE	FALSE	Self	0	0
Scan: 33306 Run: Y:\proj\prosit\xl\raw_files_all_batches\L1_20211004_MxR_secondbatch_DSSOplate_D1_D2.raw P1_NGFVVLKGRPC(57.021460)K P2_EDLKLPEGELGK 6 3	Y:\proj\prosit\xl\raw_files_all_batches\L1_20211004_MxR_secondbatch_DSSOplate_D1_D2.raw	33306	Q9GZV4		FALSE	Q9GZV4	Q9GZV4	FALSE	EDLKLPEGELGK	NGFVVLKGRPC(57.021460)K	109	27	12	12	3	6	111	32	4	0.952	FALSE	TRUE	FALSE	FALSE	Self	0	0
Scan: 10112 Run: Y:\proj\prosit\xl\raw_files_all_batches\L1_20210811_MxR_FDR_firstbatch_DSSOplate_E9.raw P1_RKVAPKPELTEDQK P2_M(15.994900)SEKDTK 1 3	Y:\proj\prosit\xl\raw_files_all_batches\L1_20210811_MxR_FDR_firstbatch_DSSOplate_E9.raw	10112	Q12798		FALSE	Q12798	Q12798	FALSE	RKVAPKPELTEDQK	M(15.994900)SEKDTK	16	96	14	7	1	3	16	98	6	0.952	FALSE	TRUE	FALSE	FALSE	Self	0	0
Scan: 39908 Run: Y:\proj\prosit\xl\raw_files_all_batches\L1_20211118_MxR_thirdbatch_DSSOplate_E5_E6.raw P1_RPGVGVGVVVTSC(57.021460)KHPR P2_EQGYDPFKEDLNHLVGYK 13 7	Y:\proj\prosit\xl\raw_files_all_batches\L1_20211118_MxR_thirdbatch_DSSOplate_E5_E6.raw	39908	Q9NV35		FALSE	Q9NV35	Q9NV35	FALSE	EQGYDPFKEDLNHLVGYK	RPGVGVGVVVTSC(57.021460)KHPR	142	10	18	17	7	13	148	22	6	0.952	FALSE	TRUE	FALSE	FALSE	Self	0	0
Scan: 21838 Run: Y:\proj\prosit\xl\raw_files_all_batches\L1_20220110_MxR_FDR_fourthbatch_DSSOplate_D9_D10.raw P1_RALKEQVIR P2_ALKEQVIR 3 2	Y:\proj\prosit\xl\raw_files_all_batches\L1_20220110_MxR_FDR_fourthbatch_DSSOplate_D9_D10.raw	21838	Q00266		FALSE	Q00266	Q00266	FALSE	RALKEQVIR	ALKEQVIR	219	220	9	8	3	2	221	221	4	0.952	FALSE	TRUE	FALSE	FALSE	Self	0	0
Scan: 15294 Run: Y:\proj\prosit\xl\raw_files_all_batches\L1_20211004_MxR_secondbatch_DSSOplate_E7_E8.raw P1_TKHLREEEEEGEK P2_NYVPEDEDLKK 1 9	Y:\proj\prosit\xl\raw_files_all_batches\L1_20211004_MxR_secondbatch_DSSOplate_E7_E8.raw	15294	Q8WUD4		FALSE	Q8WUD4	Q8WUD4	FALSE	TKHLREEEEEGEK	NYVPEDEDLKK	40	60	13	11	1	9	40	68	5	0.952	FALSE	TRUE	FALSE	FALSE	Self	0	0
Scan: 23279 Run: Y:\proj\prosit\xl\raw_files_all_batches\L1_20211004_MxR_secondbatch_DSSOplate_D1_D2.raw P1_VVSSAQEKGRK P2_LKENYVLLSTDGPGR 7 1	Y:\proj\prosit\xl\raw_files_all_batches\L1_20211004_MxR_secondbatch_DSSOplate_D1_D2.raw	23279	Q8IUZ5		FALSE	Q8IUZ5	Q8IUZ5	FALSE	LKENYVLLSTDGPGR	VVSSAQEKGRK	391	195	15	11	1	7	391	201	4	0.952	FALSE	TRUE	FALSE	FALSE	Self	0	0
Scan: 21522 Run: Y:\proj\prosit\xl\raw_files_all_batches\L1_20220110_MxR_FDR_fourthbatch_DSSOplate_D5_D6.raw P1_SEFSVKR P2_EAIHSQLLEKQK 5 9	Y:\proj\prosit\xl\raw_files_all_batches\L1_20220110_MxR_FDR_fourthbatch_DSSOplate_D5_D6.raw	21522	O60925		FALSE	O60749	O60749	FALSE	EAIHSQLLEKQK	SEFSVKR	73	175	12	7	9	5	81	179	4	0.952	FALSE	TRUE	FALSE	FALSE	Between	0	43.441
Scan: 49205 Run: Y:\proj\prosit\xl\raw_files_all_batches\L1_20220110_MxR_FDR_fourthbatch_DSSOplate_C7_C8.raw P1_YSVIVKSR P2_EFPDVLEC(57.021460)TVSHAVEKINPDER 5 15	Y:\proj\prosit\xl\raw_files_all_batches\L1_20220110_MxR_FDR_fourthbatch_DSSOplate_C7_C8.raw	49205	P48507		FALSE	P48507	P48507	FALSE	EFPDVLEC(57.021460)TVSHAVEKINPDER	YSVIVKSR	64	249	22	8	15	5	78	253	4	0.952	FALSE	TRUE	FALSE	FALSE	Self	0	0
Scan: 13781 Run: Y:\proj\prosit\xl\raw_files_all_batches\L1_20211118_MxR_thirdbatch_DSSOplate_D5_D6.raw P1_VRTKADSVPGTYR P2_LSPKDSEK 3 3	Y:\proj\prosit\xl\raw_files_all_batches\L1_20211118_MxR_thirdbatch_DSSOplate_D5_D6.raw	13781	Q15004		FALSE	Q15004	Q15004	FALSE	VRTKADSVPGTYR	LSPKDSEK	1	70	13	8	3	3	3	72	4	0.952	FALSE	TRUE	FALSE	FALSE	Self	0	0
Scan: 26999 Run: Y:\proj\prosit\xl\raw_files_all_batches\L1_20211118_MxR_thirdbatch_DSSOplate_E3_E4_212733.raw P1_KNITYEELR P2_ESYEVSLTQKTDPSVRPM(15.994900)HER 0 9	Y:\proj\prosit\xl\raw_files_all_batches\L1_20211118_MxR_thirdbatch_DSSOplate_E3_E4_212733.raw	26999	Q9NX40		FALSE	Q9NX40	Q9NX40	FALSE	ESYEVSLTQKTDPSVRPM(15.994900)HER	KNITYEELR	207	194	21	9	9	0	215		4	0.952	FALSE	TRUE	FALSE	FALSE	Self	0	0
Scan: 15545 Run: Y:\proj\prosit\xl\raw_files_all_batches\L1_20211118_MxR_thirdbatch_DSSOplate_D7_D8.raw P1_RLQKGQK P2_QDTQEKEGILPER 3 5	Y:\proj\prosit\xl\raw_files_all_batches\L1_20211118_MxR_thirdbatch_DSSOplate_D7_D8.raw	15545	O43768		FALSE	O43768	O43768	FALSE	QDTQEKEGILPER	RLQKGQK	18	56	13	7	5	3	22	58	4	0.952	FALSE	TRUE	FALSE	FALSE	Self	0	0
Scan: 24320 Run: Y:\proj\prosit\xl\raw_files_all_batches\L1_20211118_MxR_thirdbatch_DSSOplate_E7_E8.raw P1_NKNRESYEVSLTQK P2_ESYEVSLTQKTDPSVRPM(15.994900)HER 1 9	Y:\proj\prosit\xl\raw_files_all_batches\L1_20211118_MxR_thirdbatch_DSSOplate_E7_E8.raw	24320	Q9NX40		FALSE	Q9NX40	Q9NX40	FALSE	ESYEVSLTQKTDPSVRPM(15.994900)HER	NKNRESYEVSLTQK	207	203	21	14	9	1	215	203	5	0.952	FALSE	TRUE	FALSE	FALSE	Self	0	0
Scan: 33246 Run: Y:\proj\prosit\xl\raw_files_all_batches\L1_20211118_MxR_thirdbatch_DSSOplate_B9_B10.raw P1_VQALQKTLR P2_SSILLDVKPWDDETDM(15.994900)AK 5 7	Y:\proj\prosit\xl\raw_files_all_batches\L1_20211118_MxR_thirdbatch_DSSOplate_B9_B10.raw	33246	P24534		FALSE	Q7L8J4	Q7L8J4	FALSE	SSILLDVKPWDDETDM(15.994900)AK	VQALQKTLR	139	207	18	9	7	5	145	211	4	0.952	FALSE	TRUE	FALSE	FALSE	Between	0	43.468
Scan: 35766 Run: Y:\proj\prosit\xl\raw_files_all_batches\L1_20220110_MxR_FDR_fourthbatch_DSSOplate_C11_C12.raw P1_VTAEEFKLK P2_INEGFDLLHSGKSIR 6 11	Y:\proj\prosit\xl\raw_files_all_batches\L1_20220110_MxR_FDR_fourthbatch_DSSOplate_C11_C12.raw	35766	P00325		FALSE	Q75LS8	Q75LS8	FALSE	INEGFDLLHSGKSIR	VTAEEFKLK	355	124	15	9	11	6	365	129	5	0.952	FALSE	TRUE	FALSE	FALSE	Between	0	43.481
Scan: 27693 Run: Y:\proj\prosit\xl\raw_files_all_batches\L1_20210811_MxR_FDR_firstbatch_DSSOplate_E4.raw P1_QYNPKMVK P2_DVM(15.994900)KEM(15.994900)GGHHIVALC(57.021460)VLK 4 3	Y:\proj\prosit\xl\raw_files_all_batches\L1_20210811_MxR_FDR_firstbatch_DSSOplate_E4.raw	27693	P00492		FALSE	P00492	P00492	FALSE	DVM(15.994900)KEM(15.994900)GGHHIVALC(57.021460)VLK	QYNPKMVK	51	151	18	8	3	4	53	154	4	0.952	FALSE	TRUE	FALSE	FALSE	Self	0	0
Scan: 23759 Run: Y:\proj\prosit\xl\raw_files_all_batches\L1_20220110_MxR_FDR_fourthbatch_DSSOplate_B9_B10.raw P1_VQTAVTM(15.994900)GKVTK P2_SMAGVVKSMDATLK 8 6	Y:\proj\prosit\xl\raw_files_all_batches\L1_20220110_MxR_FDR_fourthbatch_DSSOplate_B9_B10.raw	23759	Q7LBR1		FALSE	Q7LBR1	Q7LBR1	FALSE	SMAGVVKSMDATLK	VQTAVTM(15.994900)GKVTK	90	78	14	12	6	8	95	85	4	0.952	FALSE	TRUE	FALSE	FALSE	Self	0	0
Scan: 25507 Run: Y:\proj\prosit\xl\raw_files_all_batches\L1_20220110_MxR_FDR_fourthbatch_DSSOplate_B9_B10.raw P1_AAPVDLELKK P2_AAPVDLELKK 8 8	Y:\proj\prosit\xl\raw_files_all_batches\L1_20220110_MxR_FDR_fourthbatch_DSSOplate_B9_B10.raw	25507	O60925		FALSE	O60925	O60925	FALSE	AAPVDLELKK	AAPVDLELKK	1	1	10	10	8	8	8	8	5	0.952	FALSE	TRUE	FALSE	FALSE	Self	0	0
Scan: 51684 Run: Y:\proj\prosit\xl\raw_files_all_batches\L1_20220110_MxR_FDR_fourthbatch_DSSOplate_D5_D6.raw P1_WRPFC(57.021460)LKFNGIVEDFNYGTLLR P2_EADKEINK 6 3	Y:\proj\prosit\xl\raw_files_all_batches\L1_20220110_MxR_FDR_fourthbatch_DSSOplate_D5_D6.raw	51684	Q9BVG4		FALSE	Q9BVG4	Q9BVG4	FALSE	WRPFC(57.021460)LKFNGIVEDFNYGTLLR	EADKEINK	100	219	22	8	6	3	105	221	4	0.952	FALSE	TRUE	FALSE	FALSE	Self	0	0
Scan: 7463 Run: Y:\proj\prosit\xl\raw_files_all_batches\L1_20211004_MxR_secondbatch_DSSOplate_C9_C10.raw P1_IAAQKSR P2_ALADGKR 4 5	Y:\proj\prosit\xl\raw_files_all_batches\L1_20211004_MxR_secondbatch_DSSOplate_C9_C10.raw	7463	P11441		FALSE	Q16520	Q16520	FALSE	ALADGKR	IAAQKSR	48	37	7	7	5	4	52	40	4	0.952	FALSE	TRUE	FALSE	FALSE	Between	0	43.494
Scan: 52011 Run: Y:\proj\prosit\xl\raw_files_all_batches\L1_20211004_MxR_secondbatch_DSSOplate_C9_C10.raw P1_LADSPPPQVWQLISKVLAR P2_FLHPEVTETM(15.994900)EKGFSK 14 11	Y:\proj\prosit\xl\raw_files_all_batches\L1_20211004_MxR_secondbatch_DSSOplate_C9_C10.raw	52011	P11441		FALSE	P11441	P11441	FALSE	LADSPPPQVWQLISKVLAR	FLHPEVTETM(15.994900)EKGFSK	86	141	19	16	14	11	99	151	5	0.952	FALSE	TRUE	FALSE	FALSE	Self	0	0
Scan: 42432 Run: Y:\proj\prosit\xl\raw_files_all_batches\L1_20211118_MxR_thirdbatch_DSSOplate_D9_D10.raw P1_KYGVTTLVR P2_DHWQQFYFLSKR 0 10	Y:\proj\prosit\xl\raw_files_all_batches\L1_20211118_MxR_thirdbatch_DSSOplate_D9_D10.raw	42432	Q9UK22		FALSE	Q12974	Q12974	FALSE	DHWQQFYFLSKR	KYGVTTLVR	107	35	12	9	10	0	116		4	0.952	FALSE	TRUE	FALSE	FALSE	Between	0	43.494
Scan: 43649 Run: Y:\proj\prosit\xl\raw_files_all_batches\L1_20211118_MxR_thirdbatch_DSSOplate_C1_C2.raw P1_IVDLIKGQHLSDAFAQVNPLK P2_DFPPADPTIKQK 5 9	Y:\proj\prosit\xl\raw_files_all_batches\L1_20211118_MxR_thirdbatch_DSSOplate_C1_C2.raw	43649	P30711		FALSE	P30711	P30711	FALSE	IVDLIKGQHLSDAFAQVNPLK	DFPPADPTIKQK	31	218	21	12	5	9	35	226	5	0.952	FALSE	TRUE	FALSE	FALSE	Self	0	0
Scan: 16218 Run: Y:\proj\prosit\xl\raw_files_all_batches\L1_20210811_MxR_FDR_firstbatch_DSSOplate_D9_remeasure.raw P1_VTVKYDR P2_IESFGSKSGR 3 6	Y:\proj\prosit\xl\raw_files_all_batches\L1_20210811_MxR_FDR_firstbatch_DSSOplate_D9_remeasure.raw	16218	P30405		FALSE	Q96A00	Q96A00	FALSE	IESFGSKSGR	VTVKYDR	183	36	10	7	6	3	188	38	4	0.952	FALSE	TRUE	FALSE	FALSE	Between	0	43.494
Scan: 49098 Run: Y:\proj\prosit\xl\raw_files_all_batches\L1_20220110_MxR_FDR_fourthbatch_DSSOplate_D1_D2.raw P1_YSAKDYFFK P2_AALC(57.021460)HFC(57.021460)IDMLNAKLAVQK 3 13	Y:\proj\prosit\xl\raw_files_all_batches\L1_20220110_MxR_FDR_fourthbatch_DSSOplate_D1_D2.raw	49098	P54920		FALSE	Q9H115;P54920	Q9H115;P54920	FALSE	AALC(57.021460)HFC(57.021460)IDMLNAKLAVQK	YSAKDYFFK	208	199;199	19	9	13	3	220	201;201	4	0.952	FALSE	TRUE	FALSE	FALSE	Self	0	0
Scan: 33666 Run: Y:\proj\prosit\xl\raw_files_all_batches\L1_20220110_MxR_FDR_fourthbatch_DSSOplate_D11_D12.raw P1_RPGDM(15.994900)KTK P2_DGKLPFC(57.021460)AMGVSSVIHPK 5 2	Y:\proj\prosit\xl\raw_files_all_batches\L1_20220110_MxR_FDR_fourthbatch_DSSOplate_D11_D12.raw	33666	P36551		FALSE	P36551	P36551	FALSE	DGKLPFC(57.021460)AMGVSSVIHPK	RPGDM(15.994900)KTK	232	143	18	8	2	5	233	147	5	0.952	FALSE	TRUE	FALSE	FALSE	Self	0	0
Scan: 18138 Run: Y:\proj\prosit\xl\raw_files_all_batches\L1_20211118_MxR_thirdbatch_DSSOplate_E3_E4_212733.raw P1_QLASVKALRK P2_NFAEGQETKPKYR 5 10	Y:\proj\prosit\xl\raw_files_all_batches\L1_20211118_MxR_thirdbatch_DSSOplate_E3_E4_212733.raw	18138	A6NMZ2		FALSE	A6NMZ2	A6NMZ2	FALSE	NFAEGQETKPKYR	QLASVKALRK	91	42	13	10	10	5	100	46	5	0.952	FALSE	TRUE	FALSE	FALSE	Self	0	0
Scan: 33780 Run: Y:\proj\prosit\xl\raw_files_all_batches\L1_20220110_MxR_FDR_fourthbatch_DSSOplate_D11_D12.raw P1_QVAEAYEVLSDAKKR P2_LALKWHPDK 12 3	Y:\proj\prosit\xl\raw_files_all_batches\L1_20220110_MxR_FDR_fourthbatch_DSSOplate_D11_D12.raw	33780	Q8WWF6		FALSE	Q8WWF6	Q8WWF6	FALSE	QVAEAYEVLSDAKKR	LALKWHPDK	47	25	15	9	12	3	58	27	5	0.952	FALSE	TRUE	FALSE	FALSE	Self	0	0
Scan: 35644 Run: Y:\proj\prosit\xl\raw_files_all_batches\L1_20220110_MxR_FDR_fourthbatch_DSSOplate_C7_C8.raw P1_SGKSIR P2_ELGATEC(57.021460)INPQDYKKPIQEVLK 2 13	Y:\proj\prosit\xl\raw_files_all_batches\L1_20220110_MxR_FDR_fourthbatch_DSSOplate_C7_C8.raw	35644	P00325;P00326	;	FALSE	P00326	P00326	FALSE	ELGATEC(57.021460)INPQDYKKPIQEVLK	SGKSIR	234;234	364	22	6	13	2	246;246	365	4	0.952	FALSE	TRUE	FALSE	FALSE	Self	0	0
Scan: 24967 Run: Y:\proj\prosit\xl\raw_files_all_batches\L1_20220118_MxR_FDR_fourthbatch_DSSOplate_F1_F2_remeasure.raw P1_VHLVGIDIFTGKK P2_TGKHGHAK 11 2	Y:\proj\prosit\xl\raw_files_all_batches\L1_20220118_MxR_FDR_fourthbatch_DSSOplate_F1_F2_remeasure.raw	24967	Q6IS14;Q9GZV4	;	FALSE	Q6IS14;Q9GZV4	Q6IS14;Q9GZV4	FALSE	VHLVGIDIFTGKK	TGKHGHAK	55;55	47;47	13	8	11	2	65;65	48;48	5	0.952	FALSE	TRUE	FALSE	FALSE	Self	0	0
Scan: 48139 Run: Y:\proj\prosit\xl\raw_files_all_batches\L1_20210811_MxR_FDR_firstbatch_DSSOplate_E9.raw P1_KGNFNYVEFTR P2_HFRPTDDLQTIVAVAEQKNK 0 17	Y:\proj\prosit\xl\raw_files_all_batches\L1_20210811_MxR_FDR_firstbatch_DSSOplate_E9.raw	48139	Q96LJ8		FALSE	P24844	P24844	FALSE	HFRPTDDLQTIVAVAEQKNK	KGNFNYVEFTR	213	150	20	11	17	0	229		5	0.952	FALSE	TRUE	FALSE	FALSE	Between	0	43.534
Scan: 35617 Run: Y:\proj\prosit\xl\raw_files_all_batches\L1_20211118_MxR_thirdbatch_DSSOplate_D1_D2.raw P1_TFDKNGDGTIDFR P2_KMDQDKDDQITLEEFK 3 5	Y:\proj\prosit\xl\raw_files_all_batches\L1_20211118_MxR_thirdbatch_DSSOplate_D1_D2.raw	35617	Q9UM19		FALSE	P62760;Q9UM19	P62760;Q9UM19	FALSE	KMDQDKDDQITLEEFK	TFDKNGDGTIDFR	156	70;70	16	13	5	3	160	72;72	5	0.952	FALSE	TRUE	FALSE	FALSE	Self	0	0
Scan: 8531 Run: Y:\proj\prosit\xl\raw_files_all_batches\L1_20211118_MxR_thirdbatch_DSSOplate_B11_B12.raw P1_C(57.021460)QETC(57.021460)APKTK P2_AQQQQVKQPC(57.021460)QPPPVK 7 6	Y:\proj\prosit\xl\raw_files_all_batches\L1_20211118_MxR_thirdbatch_DSSOplate_B11_B12.raw	8531	Q96PI1		FALSE	Q96PI1	Q96PI1	FALSE	AQQQQVKQPC(57.021460)QPPPVK	C(57.021460)QETC(57.021460)APKTK	17	33	16	10	6	7	22	39	5	0.952	FALSE	TRUE	FALSE	FALSE	Self	0	0
Scan: 19847 Run: Y:\proj\prosit\xl\raw_files_all_batches\L1_20220110_MxR_FDR_fourthbatch_DSSOplate_D5_D6.raw P1_ATQC(57.021460)VPKEEIKDDNPHLK P2_ATQC(57.021460)VPKEEIK 6 6	Y:\proj\prosit\xl\raw_files_all_batches\L1_20220110_MxR_FDR_fourthbatch_DSSOplate_D5_D6.raw	19847	Q9HAV7		FALSE	Q9HAV7	Q9HAV7	FALSE	ATQC(57.021460)VPKEEIKDDNPHLK	ATQC(57.021460)VPKEEIK	120	120	18	11	6	6	125	125	6	0.952	FALSE	TRUE	FALSE	FALSE	Self	0	0
Scan: 42505 Run: Y:\proj\prosit\xl\raw_files_all_batches\L1_20210811_MxR_FDR_firstbatch_DSSOplate_E3.raw P1_TIYFFGDKTMPGGNDHEIFTDPR P2_QKFVADLRK 7 1	Y:\proj\prosit\xl\raw_files_all_batches\L1_20210811_MxR_FDR_firstbatch_DSSOplate_E3.raw	42505	O15305		FALSE	O15305	O15305	FALSE	TIYFFGDKTMPGGNDHEIFTDPR	QKFVADLRK	202	154	23	9	7	1	208	154	5	0.952	FALSE	TRUE	FALSE	FALSE	Self	0	0
Scan: 35154 Run: Y:\proj\prosit\xl\raw_files_all_batches\L1_20211004_MxR_secondbatch_DSSOplate_D5_D6.raw P1_LPTDNQTKKPETYLM(15.994900)PK P2_IIPHLPAPKWFDGQR 7 8	Y:\proj\prosit\xl\raw_files_all_batches\L1_20211004_MxR_secondbatch_DSSOplate_D5_D6.raw	35154	A6NI72;P14598	;	FALSE	A6NI72;P14598	A6NI72;P14598	FALSE	LPTDNQTKKPETYLM(15.994900)PK	IIPHLPAPKWFDGQR	127;126	71;70	17	15	7	8	133;132	78;77	6	0.952	FALSE	TRUE	FALSE	FALSE	Self	0	0
Scan: 22108 Run: Y:\proj\prosit\xl\raw_files_all_batches\L1_20211004_MxR_secondbatch_DSSOplate_E5_E6.raw P1_GRPC(57.021460)KIVEMSTSK P2_GRPC(57.021460)KIVEMSTSK 4 4	Y:\proj\prosit\xl\raw_files_all_batches\L1_20211004_MxR_secondbatch_DSSOplate_E5_E6.raw	22108	Q9GZV4		FALSE	Q9GZV4	Q9GZV4	FALSE	GRPC(57.021460)KIVEMSTSK	GRPC(57.021460)KIVEMSTSK	34	34	13	13	4	4	37	37	5	0.952	FALSE	TRUE	FALSE	FALSE	Self	0	0
Scan: 17033 Run: Y:\proj\prosit\xl\raw_files_all_batches\L1_20220110_MxR_FDR_fourthbatch_DSSOplate_D3_D4.raw P1_TFSLVKEK P2_SSPNTVKRPTK 5 6	Y:\proj\prosit\xl\raw_files_all_batches\L1_20220110_MxR_FDR_fourthbatch_DSSOplate_D3_D4.raw	17033	P11229		FALSE	P11229	P11229	FALSE	SSPNTVKRPTK	TFSLVKEK	320	353	11	8	6	5	325	357	4	0.952	FALSE	TRUE	FALSE	FALSE	Self	0	0
Scan: 50748 Run: Y:\proj\prosit\xl\raw_files_all_batches\L1_20211118_MxR_thirdbatch_DSSOplate_E9_E10.raw P1_SLAVLEGASLVVGKDGFIK P2_LKELGR 13 1	Y:\proj\prosit\xl\raw_files_all_batches\L1_20211118_MxR_thirdbatch_DSSOplate_E9_E10.raw	50748	Q96NU7		FALSE	Q96NU7	Q96NU7	FALSE	SLAVLEGASLVVGKDGFIK	LKELGR	32	214	19	6	13	1	44	214	4	0.952	FALSE	TRUE	FALSE	FALSE	Self	0	0
Scan: 33996 Run: Y:\proj\prosit\xl\raw_files_all_batches\L1_20210811_MxR_FDR_firstbatch_DSSOplate_E7.raw P1_KIESFGSKSGR P2_ITVGVDGSVYKLHPSFK 7 10	Y:\proj\prosit\xl\raw_files_all_batches\L1_20210811_MxR_FDR_firstbatch_DSSOplate_E7.raw	33996	P35557		FALSE	P30405	P30405	FALSE	ITVGVDGSVYKLHPSFK	KIESFGSKSGR	403	182	17	11	10	7	412	188	5	0.952	FALSE	TRUE	FALSE	FALSE	Between	0	43.573
Scan: 22135 Run: Y:\proj\prosit\xl\raw_files_all_batches\L1_20211118_MxR_thirdbatch_DSSOplate_D7_D8.raw P1_GKDC(57.021460)AVIVTQK P2_ARYEAANWKYK 1 8	Y:\proj\prosit\xl\raw_files_all_batches\L1_20211118_MxR_thirdbatch_DSSOplate_D7_D8.raw	22135	P60900		FALSE	P60900	P60900	FALSE	ARYEAANWKYK	GKDC(57.021460)AVIVTQK	93	43	11	11	8	1	100	43	4	0.952	FALSE	TRUE	FALSE	FALSE	Self	0	0
Scan: 16591 Run: Y:\proj\prosit\xl\raw_files_all_batches\L1_20211004_MxR_secondbatch_DSSOplate_E1_E2.raw P1_LNQQQHPDC(57.021460)KTYHGK P2_IDKNLEPGLR 9 2	Y:\proj\prosit\xl\raw_files_all_batches\L1_20211004_MxR_secondbatch_DSSOplate_E1_E2.raw	16591	Q5T280		FALSE	Q5T280	Q5T280	FALSE	LNQQQHPDC(57.021460)KTYHGK	IDKNLEPGLR	230	216	15	10	9	2	238	217	5	0.952	FALSE	TRUE	FALSE	FALSE	Self	0	0
Scan: 34556 Run: Y:\proj\prosit\xl\raw_files_all_batches\L1_20211118_MxR_thirdbatch_DSSOplate_B11_B12.raw P1_KGIAEK P2_DAFKEFDTNGDGEITLVELQQAM(15.994900)QR 0 3	Y:\proj\prosit\xl\raw_files_all_batches\L1_20211118_MxR_thirdbatch_DSSOplate_B11_B12.raw	34556	Q9NP86		FALSE	Q9NP86	Q9NP86	FALSE	DAFKEFDTNGDGEITLVELQQAM(15.994900)QR	KGIAEK	111	13	25	6	3	0	113		4	0.952	FALSE	TRUE	FALSE	FALSE	Self	0	0
Scan: 49505 Run: Y:\proj\prosit\xl\raw_files_all_batches\L1_20220110_MxR_FDR_fourthbatch_DSSOplate_D7_D8.raw P1_YVEFNLLYDRGTKFGLFTPGSR P2_EAC(57.021460)DQHGPDLYPKFK 12 12	Y:\proj\prosit\xl\raw_files_all_batches\L1_20220110_MxR_FDR_fourthbatch_DSSOplate_D7_D8.raw	49505	P36551		FALSE	P36551	P36551	FALSE	YVEFNLLYDRGTKFGLFTPGSR	EAC(57.021460)DQHGPDLYPKFK	391	301	22	15	12	12	402	312	4	0.952	FALSE	TRUE	FALSE	FALSE	Self	0	0
Scan: 43472 Run: Y:\proj\prosit\xl\raw_files_all_batches\L1_20220110_MxR_FDR_fourthbatch_DSSOplate_C7_C8.raw P1_LNIEGWYDADDTKPGKSWAGR P2_LNIEGWYDADDTKPGK 12 12	Y:\proj\prosit\xl\raw_files_all_batches\L1_20220110_MxR_FDR_fourthbatch_DSSOplate_C7_C8.raw	43472	P0C842		FALSE	P0C842	P0C842	FALSE	LNIEGWYDADDTKPGKSWAGR	LNIEGWYDADDTKPGK	14	14	21	16	12	12	25	25	5	0.952	FALSE	TRUE	FALSE	FALSE	Self	0	0
Scan: 36900 Run: Y:\proj\prosit\xl\raw_files_all_batches\L1_20210811_MxR_FDR_firstbatch_DSSOplate_D11.raw P1_VLEAC(57.021460)SIAC(57.021460)NKNTC(57.021460)PGDR P2_IMGLDLPDGGHLTHGFM(15.994900)TDKK 10 19	Y:\proj\prosit\xl\raw_files_all_batches\L1_20210811_MxR_FDR_firstbatch_DSSOplate_D11.raw	36900	P34896		FALSE	P34896	P34896	FALSE	IMGLDLPDGGHLTHGFM(15.994900)TDKK	VLEAC(57.021460)SIAC(57.021460)NKNTC(57.021460)PGDR	137	375	21	18	19	10	155	384	6	0.952	FALSE	TRUE	FALSE	FALSE	Self	0	0
Scan: 7752 Run: Y:\proj\prosit\xl\raw_files_all_batches\L1_20210727_MxR_FDR_firstbatch_DSSOplate2_E12.raw P1_IGTKTPK P2_IGTKTPK 3 3	Y:\proj\prosit\xl\raw_files_all_batches\L1_20210727_MxR_FDR_firstbatch_DSSOplate2_E12.raw	7752	P08172		FALSE	P08172	P08172	FALSE	IGTKTPK	IGTKTPK	326	326	7	7	3	3	328	328	4	0.952	FALSE	TRUE	FALSE	FALSE	Self	0	0
Scan: 26689 Run: Y:\proj\prosit\xl\raw_files_all_batches\L1_20210806_MxR_FDR_firstbatch_DSSOplate_D8.raw P1_NGKLEEAPPPALPPPPRPVADK P2_KFASIAR 2 0	Y:\proj\prosit\xl\raw_files_all_batches\L1_20210806_MxR_FDR_firstbatch_DSSOplate_D8.raw	26689	P08173		FALSE	P08173	P08173	FALSE	NGKLEEAPPPALPPPPRPVADK	KFASIAR	268	375	22	7	2	0	269		5	0.951	FALSE	TRUE	FALSE	FALSE	Self	0	0
Scan: 10110 Run: Y:\proj\prosit\xl\raw_files_all_batches\L1_20210811_MxR_FDR_firstbatch_DSSOplate_D12.raw P1_NKTSYR P2_ISAYM(15.994900)KSSR 1 5	Y:\proj\prosit\xl\raw_files_all_batches\L1_20210811_MxR_FDR_firstbatch_DSSOplate_D12.raw	10110	Q03013		FALSE	Q96LJ8	Q96LJ8	FALSE	ISAYM(15.994900)KSSR	NKTSYR	193	231	9	6	5	1	197	231	4	0.951	FALSE	TRUE	FALSE	FALSE	Between	0	43.587
Scan: 24481 Run: Y:\proj\prosit\xl\raw_files_all_batches\L1_20211118_MxR_thirdbatch_DSSOplate_D3_D4.raw P1_YPSLGQKPGGSDFLMKR P2_LQKGQK 6 2	Y:\proj\prosit\xl\raw_files_all_batches\L1_20211118_MxR_thirdbatch_DSSOplate_D3_D4.raw	24481	O43768		FALSE	O43768	O43768	FALSE	YPSLGQKPGGSDFLMKR	LQKGQK	40	57	17	6	6	2	45	58	4	0.951	FALSE	TRUE	FALSE	FALSE	Self	0	0
Scan: 20832 Run: Y:\proj\prosit\xl\raw_files_all_batches\L1_20210727_MxR_FDR_firstbatch_DSSOplate2_H12.raw P1_IESFGSKSGR P2_EGMDVVKK 6 6	Y:\proj\prosit\xl\raw_files_all_batches\L1_20210727_MxR_FDR_firstbatch_DSSOplate2_H12.raw	20832	P30405		FALSE	P30405	P30405	FALSE	IESFGSKSGR	EGMDVVKK	183	175	10	8	6	6	188	180	4	0.951	FALSE	TRUE	FALSE	FALSE	Self	0	0
Scan: 34320 Run: Y:\proj\prosit\xl\raw_files_all_batches\L1_20211118_MxR_thirdbatch_DSSOplate_E7_E8.raw P1_DYPLRPPKMK P2_AHLTFPKDYPLRPPK 7 6	Y:\proj\prosit\xl\raw_files_all_batches\L1_20211118_MxR_thirdbatch_DSSOplate_E7_E8.raw	34320	P62253		FALSE	P62253	P62253	FALSE	AHLTFPKDYPLRPPK	DYPLRPPKMK	56	63	15	10	6	7	61	69	5	0.951	FALSE	TRUE	FALSE	FALSE	Self	0	0
Scan: 16655 Run: Y:\proj\prosit\xl\raw_files_all_batches\L1_20220110_MxR_FDR_fourthbatch_DSSOplate_D3_D4.raw P1_INPDEREEMKVSAK P2_GIIKSK 9 3	Y:\proj\prosit\xl\raw_files_all_batches\L1_20220110_MxR_FDR_fourthbatch_DSSOplate_D3_D4.raw	16655	P48507		FALSE	P48507	P48507	FALSE	INPDEREEMKVSAK	GIIKSK	80	257	14	6	9	3	88	259	4	0.951	FALSE	TRUE	FALSE	FALSE	Self	0	0
Scan: 37925 Run: Y:\proj\prosit\xl\raw_files_all_batches\L1_20211004_MxR_secondbatch_DSSOplate_C9_C10.raw P1_QILSKIPDEINDRVR P2_AEKENPGLTQDIIMK 4 2	Y:\proj\prosit\xl\raw_files_all_batches\L1_20211004_MxR_secondbatch_DSSOplate_C9_C10.raw	37925	Q9BUL8		FALSE	Q9BUL8	Q9BUL8	FALSE	AEKENPGLTQDIIMK	QILSKIPDEINDRVR	50	111	15	15	2	4	51	114	5	0.951	FALSE	TRUE	FALSE	FALSE	Self	0	0
Scan: 52368 Run: Y:\proj\prosit\xl\raw_files_all_batches\L1_20211004_MxR_secondbatch_DSSOplate_E3_E4.raw P1_LHSNYYKHK P2_DTSFSGLSLEEYKLILSTDTLEELK 6 12	Y:\proj\prosit\xl\raw_files_all_batches\L1_20211004_MxR_secondbatch_DSSOplate_E3_E4.raw	52368	Q9BRT2		FALSE	Q9BRT2	Q9BRT2	FALSE	DTSFSGLSLEEYKLILSTDTLEELK	LHSNYYKHK	76	62	25	9	12	6	87	67	4	0.951	FALSE	TRUE	FALSE	FALSE	Self	0	0
Scan: 29522 Run: Y:\proj\prosit\xl\raw_files_all_batches\L1_20210806_MxR_FDR_firstbatch_DSSOplate_D3.raw P1_KESQQDNGDK P2_GSTC(57.021460)VLAGMATDFGNMPEQKGVIR 0 19	Y:\proj\prosit\xl\raw_files_all_batches\L1_20210806_MxR_FDR_firstbatch_DSSOplate_D3.raw	29522	P49675		FALSE	P49675	P49675	FALSE	GSTC(57.021460)VLAGMATDFGNMPEQKGVIR	KESQQDNGDK	193	97	24	10	19	0	211		4	0.951	FALSE	TRUE	FALSE	FALSE	Self	0	0
Scan: 11655 Run: Y:\proj\prosit\xl\raw_files_all_batches\L1_20211118_MxR_thirdbatch_DSSOplate_E9_E10.raw P1_RPEYHKINK P2_NFAEGQETKPK 5 8	Y:\proj\prosit\xl\raw_files_all_batches\L1_20211118_MxR_thirdbatch_DSSOplate_E9_E10.raw	11655	A6NMZ2		FALSE	Q5T215	Q5T215	FALSE	NFAEGQETKPK	RPEYHKINK	91	7	11	9	8	5	98	11	5	0.951	FALSE	TRUE	FALSE	FALSE	Between	0	43.626
Scan: 7955 Run: Y:\proj\prosit\xl\raw_files_all_batches\L1_20210811_MxR_FDR_firstbatch_DSSOplate_E9.raw P1_KIIENGENEK P2_IDEKKR 0 4	Y:\proj\prosit\xl\raw_files_all_batches\L1_20210811_MxR_FDR_firstbatch_DSSOplate_E9.raw	7955	Q9Y3B8		FALSE	Q9Y3B8	Q9Y3B8	FALSE	KIIENGENEK	IDEKKR	224	218	10	6	0	4		221	4	0.951	FALSE	TRUE	FALSE	FALSE	Self	0	0
Scan: 20004 Run: Y:\proj\prosit\xl\raw_files_all_batches\L1_20211118_MxR_thirdbatch_DSSOplate_E5_E6.raw P1_LAKEAQQETQK P2_KLNTQGSHLGSC(57.021460)IEKARPYYEAR 2 14	Y:\proj\prosit\xl\raw_files_all_batches\L1_20211118_MxR_thirdbatch_DSSOplate_E5_E6.raw	20004	Q7L8J4		FALSE	Q7L8J4	Q7L8J4	FALSE	KLNTQGSHLGSC(57.021460)IEKARPYYEAR	LAKEAQQETQK	97	121	23	11	14	2	110	122	5	0.951	FALSE	TRUE	FALSE	FALSE	Self	0	0
Scan: 40141 Run: Y:\proj\prosit\xl\raw_files_all_batches\L1_20211004_MxR_secondbatch_DSSOplate_C9_C10.raw P1_LVASAYSIAQKAGMIVR P2_EVPAGKHIITTTR 10 5	Y:\proj\prosit\xl\raw_files_all_batches\L1_20211004_MxR_secondbatch_DSSOplate_C9_C10.raw	40141	O95861		FALSE	O95861	O95861	FALSE	LVASAYSIAQKAGMIVR	EVPAGKHIITTTR	10	183	17	13	10	5	19	187	4	0.951	FALSE	TRUE	FALSE	FALSE	Self	0	0
Scan: 21549 Run: Y:\proj\prosit\xl\raw_files_all_batches\L1_20211118_MxR_thirdbatch_DSSOplate_D9_D10.raw P1_YAGGNPVC(57.021460)VRPTPKWQK P2_TKADSVPGTYRK 13 1	Y:\proj\prosit\xl\raw_files_all_batches\L1_20211118_MxR_thirdbatch_DSSOplate_D9_D10.raw	21549	Q15004		FALSE	Q15004	Q15004	FALSE	YAGGNPVC(57.021460)VRPTPKWQK	TKADSVPGTYRK	46	3	17	12	13	1	58	3	6	0.951	FALSE	TRUE	FALSE	FALSE	Self	0	0
Scan: 34604 Run: Y:\proj\prosit\xl\raw_files_all_batches\L1_20210727_MxR_FDR_firstbatch_DSSOplate2_E12.raw P1_ALIEHEM(15.994900)KNGIPANR P2_AFPQAANGSAKDLAILQC(57.021460)HGELDPM(15.994900)VPVR 7 10	Y:\proj\prosit\xl\raw_files_all_batches\L1_20210727_MxR_FDR_firstbatch_DSSOplate2_E12.raw	34604	O95372		FALSE	O95372	O95372	FALSE	AFPQAANGSAKDLAILQC(57.021460)HGELDPM(15.994900)VPVR	ALIEHEM(15.994900)KNGIPANR	153	100	29	15	10	7	162	106	5	0.951	FALSE	TRUE	FALSE	FALSE	Self	0	0
Scan: 14094 Run: Y:\proj\prosit\xl\raw_files_all_batches\L1_20211118_MxR_thirdbatch_DSSOplate_E7_E8.raw P1_KPAEEGNDSKGVPEASGSQNDGK P2_HLC(57.021460)PPGKPSTSEKINK 0 12	Y:\proj\prosit\xl\raw_files_all_batches\L1_20211118_MxR_thirdbatch_DSSOplate_E7_E8.raw	14094	Q7RTT5		FALSE	Q7RTT5	Q7RTT5	FALSE	KPAEEGNDSKGVPEASGSQNDGK	HLC(57.021460)PPGKPSTSEKINK	114	137	23	16	0	12		148	5	0.951	FALSE	TRUE	FALSE	FALSE	Self	0	0
Scan: 7755 Run: Y:\proj\prosit\xl\raw_files_all_batches\L1_20211004_MxR_secondbatch_DSSOplate_C9_C10.raw P1_TEKEEK P2_DC(57.021460)KWQEK 2 2	Y:\proj\prosit\xl\raw_files_all_batches\L1_20211004_MxR_secondbatch_DSSOplate_C9_C10.raw	7755	Q3MHD2		FALSE	Q3MHD2	Q3MHD2	FALSE	DC(57.021460)KWQEK	TEKEEK	125	92	7	6	2	2	126	93	4	0.951	FALSE	TRUE	FALSE	FALSE	Self	0	0
Scan: 15877 Run: Y:\proj\prosit\xl\raw_files_all_batches\L1_20220110_MxR_FDR_fourthbatch_DSSOplate_D3_D4.raw P1_TALKDPGAVDLEK P2_AGKGQKPR 3 2	Y:\proj\prosit\xl\raw_files_all_batches\L1_20220110_MxR_FDR_fourthbatch_DSSOplate_D3_D4.raw	15877	A9UHW6		FALSE	P11229	P11229	FALSE	TALKDPGAVDLEK	AGKGQKPR	23	336	13	8	3	2	25	337	4	0.951	FALSE	TRUE	FALSE	FALSE	Between	0	43.64
Scan: 19651 Run: Y:\proj\prosit\xl\raw_files_all_batches\L1_20220110_MxR_FDR_fourthbatch_DSSOplate_C5_C6.raw P1_M(15.994900)PMVDPEAQAPTKQPPR P2_M(15.994900)PMVDPEAQAPTKQPPR 12 12	Y:\proj\prosit\xl\raw_files_all_batches\L1_20220110_MxR_FDR_fourthbatch_DSSOplate_C5_C6.raw	19651	P11229		FALSE	P11229	P11229	FALSE	M(15.994900)PMVDPEAQAPTKQPPR	M(15.994900)PMVDPEAQAPTKQPPR	303	303	17	17	12	12	314	314	4	0.951	FALSE	TRUE	FALSE	FALSE	Self	0	0
Scan: 42604 Run: Y:\proj\prosit\xl\raw_files_all_batches\L1_20211118_MxR_thirdbatch_DSSOplate_D9_D10.raw P1_KM(15.994900)DQDKDDQITLEEFK P2_FFPYGDASKFAQHAFR 0 8	Y:\proj\prosit\xl\raw_files_all_batches\L1_20211118_MxR_thirdbatch_DSSOplate_D9_D10.raw	42604	P62760;Q9UM19	;	FALSE	Q9UM19	Q9UM19	FALSE	FFPYGDASKFAQHAFR	KM(15.994900)DQDKDDQITLEEFK	54;54	156	16	16	8	0	61;61		5	0.951	FALSE	TRUE	FALSE	FALSE	Self	0	0
Scan: 41029 Run: Y:\proj\prosit\xl\raw_files_all_batches\L1_20211004_MxR_secondbatch_DSSOplate_E9_E10.raw P1_IHLQTTDYGNFLANHTNPLTVSKIDTEMRK P2_EILGKC(57.021460)HPLGR 22 4	Y:\proj\prosit\xl\raw_files_all_batches\L1_20211004_MxR_secondbatch_DSSOplate_E9_E10.raw	41029	Q8N8Y2		FALSE	Q8N8Y2	Q8N8Y2	FALSE	IHLQTTDYGNFLANHTNPLTVSKIDTEMRK	EILGKC(57.021460)HPLGR	46	123	30	11	22	4	67	126	6	0.951	FALSE	TRUE	FALSE	FALSE	Self	0	0
Scan: 25314 Run: Y:\proj\prosit\xl\raw_files_all_batches\L1_20220110_MxR_FDR_fourthbatch_DSSOplate_C1_C2.raw P1_LVADFM(15.994900)AKK P2_KPIQEVLK 7 0	Y:\proj\prosit\xl\raw_files_all_batches\L1_20220110_MxR_FDR_fourthbatch_DSSOplate_C1_C2.raw	25314	P00325;P00326	;	FALSE	P00325;P00326	P00325;P00326	FALSE	LVADFM(15.994900)AKK	KPIQEVLK	331;331	248;248	9	8	7	0	337;337		4	0.951	FALSE	TRUE	FALSE	FALSE	Self	0	0
Scan: 7759 Run: Y:\proj\prosit\xl\raw_files_all_batches\L1_20211004_MxR_secondbatch_DSSOplate_F1_F2.raw P1_LHSNYYKHK P2_ALADGKR 6 5	Y:\proj\prosit\xl\raw_files_all_batches\L1_20211004_MxR_secondbatch_DSSOplate_F1_F2.raw	7759	Q9BRT2		FALSE	P11441	P11441	FALSE	LHSNYYKHK	ALADGKR	62	48	9	7	6	5	67	52	5	0.951	FALSE	TRUE	FALSE	FALSE	Between	0	43.64
Scan: 38275 Run: Y:\proj\prosit\xl\raw_files_all_batches\L1_20211118_MxR_thirdbatch_DSSOplate_B9_B10.raw P1_LLVKMPFQTSPGGK P2_IDDINVTQKSFNFAK 3 8	Y:\proj\prosit\xl\raw_files_all_batches\L1_20211118_MxR_thirdbatch_DSSOplate_B9_B10.raw	38275	Q9UBK7;Q9UNT1	;	FALSE	P51608	P51608	FALSE	IDDINVTQKSFNFAK	LLVKMPFQTSPGGK	134;134	219	15	14	8	3	141;141	221	4	0.951	FALSE	TRUE	FALSE	FALSE	Between	0	43.64
Scan: 43792 Run: Y:\proj\prosit\xl\raw_files_all_batches\L1_20211118_MxR_thirdbatch_DSSOplate_E3_E4_212733.raw P1_KGSVGAGSFQLPGGHLEFGETWEEC(57.021460)AQR P2_C(57.021460)VLLGKR 0 5	Y:\proj\prosit\xl\raw_files_all_batches\L1_20211118_MxR_thirdbatch_DSSOplate_E3_E4_212733.raw	43792	Q9NV35		FALSE	Q9NV35	Q9NV35	FALSE	KGSVGAGSFQLPGGHLEFGETWEEC(57.021460)AQR	C(57.021460)VLLGKR	34	27	28	7	0	5		31	4	0.951	FALSE	TRUE	FALSE	FALSE	Self	0	0
Scan: 21518 Run: Y:\proj\prosit\xl\raw_files_all_batches\L1_20211118_MxR_thirdbatch_DSSOplate_C7_C8.raw P1_SQKQEEENPAEETGEEK P2_EGILPERAEEAKLK 2 11	Y:\proj\prosit\xl\raw_files_all_batches\L1_20211118_MxR_thirdbatch_DSSOplate_C7_C8.raw	21518	O43768		FALSE	O43768	O43768	FALSE	SQKQEEENPAEETGEEK	EGILPERAEEAKLK	1	24	17	14	2	11	2	34	5	0.951	FALSE	TRUE	FALSE	FALSE	Self	0	0
Scan: 23003 Run: Y:\proj\prosit\xl\raw_files_all_batches\L1_20210811_MxR_FDR_firstbatch_DSSOplate_E11.raw P1_IQFGKR P2_ERIQFGKR 4 6	Y:\proj\prosit\xl\raw_files_all_batches\L1_20210811_MxR_FDR_firstbatch_DSSOplate_E11.raw	23003	P45954		FALSE	P45954	P45954	FALSE	ERIQFGKR	IQFGKR	317	319	8	6	6	4	322	322	5	0.951	FALSE	TRUE	FALSE	FALSE	Self	0	0
Scan: 42550 Run: Y:\proj\prosit\xl\raw_files_all_batches\L1_20211118_MxR_thirdbatch_DSSOplate_E5_E6.raw P1_YKTILPNPQSR P2_RSVKHILFSAWPDHQTPESAGPLLR 1 3	Y:\proj\prosit\xl\raw_files_all_batches\L1_20211118_MxR_thirdbatch_DSSOplate_E5_E6.raw	42550	P35236		FALSE	P35236	P35236	FALSE	RSVKHILFSAWPDHQTPESAGPLLR	YKTILPNPQSR	244	124	25	11	3	1	246	124	5	0.951	FALSE	TRUE	FALSE	FALSE	Self	0	0
Scan: 20723 Run: Y:\proj\prosit\xl\raw_files_all_batches\L1_20210811_MxR_FDR_firstbatch_DSSOplate_E6.raw P1_IEKPSLLTM(15.994900)M(15.994900)K P2_DKNEDKK 2 5	Y:\proj\prosit\xl\raw_files_all_batches\L1_20210811_MxR_FDR_firstbatch_DSSOplate_E6.raw	20723	Q86SG5		FALSE	Q86SG5	Q86SG5	FALSE	IEKPSLLTM(15.994900)M(15.994900)K	DKNEDKK	26	62	11	7	2	5	27	66	5	0.951	FALSE	TRUE	FALSE	FALSE	Self	0	0
Scan: 14239 Run: Y:\proj\prosit\xl\raw_files_all_batches\L1_20211118_MxR_thirdbatch_DSSOplate_D3_D4.raw P1_LAQYESKK P2_EKASLPGVKK 6 1	Y:\proj\prosit\xl\raw_files_all_batches\L1_20211118_MxR_thirdbatch_DSSOplate_D3_D4.raw	14239	P24534		FALSE	P24534	P24534	FALSE	EKASLPGVKK	LAQYESKK	64	122	10	8	1	6	64	127	5	0.951	FALSE	TRUE	FALSE	FALSE	Self	0	0
Scan: 44139 Run: Y:\proj\prosit\xl\raw_files_all_batches\L1_20211118_MxR_thirdbatch_DSSOplate_C11_C12_212733.raw P1_IEKMFEEDINSTGALGMDAFIK P2_EFQGKEDMRK 2 4	Y:\proj\prosit\xl\raw_files_all_batches\L1_20211118_MxR_thirdbatch_DSSOplate_C11_C12_212733.raw	44139	A8MWE9		FALSE	A8MWE9	A8MWE9	FALSE	IEKMFEEDINSTGALGMDAFIK	EFQGKEDMRK	56	118	22	10	2	4	57	121	4	0.951	FALSE	TRUE	FALSE	FALSE	Self	0	0
Scan: 33816 Run: Y:\proj\prosit\xl\raw_files_all_batches\L1_20220110_MxR_FDR_fourthbatch_DSSOplate_D11_D12.raw P1_QVAEAYEVLSDAKKR P2_LALKWHPDK 13 3	Y:\proj\prosit\xl\raw_files_all_batches\L1_20220110_MxR_FDR_fourthbatch_DSSOplate_D11_D12.raw	33816	Q8WWF6		FALSE	Q8WWF6	Q8WWF6	FALSE	QVAEAYEVLSDAKKR	LALKWHPDK	47	25	15	9	13	3	59	27	4	0.951	FALSE	TRUE	FALSE	FALSE	Self	0	0
Scan: 42118 Run: Y:\proj\prosit\xl\raw_files_all_batches\L1_20211118_MxR_thirdbatch_DSSOplate_E3_E4_212733.raw P1_TVASDLQKC(57.021460)DSVEHLR P2_NRLDPTWQEMLNHATC(57.021460)KVNEAEEER 7 16	Y:\proj\prosit\xl\raw_files_all_batches\L1_20211118_MxR_thirdbatch_DSSOplate_E3_E4_212733.raw	42118	Q7L8J4		FALSE	Q7L8J4	Q7L8J4	FALSE	NRLDPTWQEMLNHATC(57.021460)KVNEAEEER	TVASDLQKC(57.021460)DSVEHLR	162	339	25	16	16	7	177	345	5	0.951	FALSE	TRUE	FALSE	FALSE	Self	0	0
Scan: 38488 Run: Y:\proj\prosit\xl\raw_files_all_batches\L1_20211004_MxR_secondbatch_DSSOplate_B11.raw P1_VKGLGGLIVVSK P2_TGDWVAKWTSTSMPWAAAK 1 6	Y:\proj\prosit\xl\raw_files_all_batches\L1_20211004_MxR_secondbatch_DSSOplate_B11.raw	38488	Q7L266		FALSE	Q7L266	Q7L266	FALSE	TGDWVAKWTSTSMPWAAAK	VKGLGGLIVVSK	270	258	19	12	6	1	275	258	4	0.951	FALSE	TRUE	FALSE	FALSE	Self	0	0
Scan: 22802 Run: Y:\proj\prosit\xl\raw_files_all_batches\L1_20210811_MxR_FDR_firstbatch_DSSOplate_D12.raw P1_SKGTDGGR P2_LETHEEASVKM(15.994900)LPTYVR 1 9	Y:\proj\prosit\xl\raw_files_all_batches\L1_20210811_MxR_FDR_firstbatch_DSSOplate_D12.raw	22802	P35557		FALSE	P34896	P34896	FALSE	LETHEEASVKM(15.994900)LPTYVR	SKGTDGGR	46	364	17	8	9	1	54	364	4	0.951	FALSE	TRUE	FALSE	FALSE	Between	0	43.733
Scan: 3216 Run: Y:\proj\prosit\xl\raw_files_all_batches\L1_20211004_MxR_secondbatch_DSSOplate_F3_F4.raw P1_DKEDGEPKTK P2_ALREKTGRK 7 4	Y:\proj\prosit\xl\raw_files_all_batches\L1_20211004_MxR_secondbatch_DSSOplate_F3_F4.raw	3216	Q8WUD4		FALSE	Q8WUD4	Q8WUD4	FALSE	DKEDGEPKTK	ALREKTGRK	32	23	10	9	7	4	38	26	6	0.951	FALSE	TRUE	FALSE	FALSE	Self	0	0
Scan: 23216 Run: Y:\proj\prosit\xl\raw_files_all_batches\L1_20211118_MxR_thirdbatch_DSSOplate_D5_D6.raw P1_SQKQEEENPAEETGEEK P2_AKYPSLGQKPGGSDFLMKR 2 17	Y:\proj\prosit\xl\raw_files_all_batches\L1_20211118_MxR_thirdbatch_DSSOplate_D5_D6.raw	23216	O43768		FALSE	O43768	O43768	FALSE	AKYPSLGQKPGGSDFLMKR	SQKQEEENPAEETGEEK	38	1	19	17	17	2	54	2	5	0.951	FALSE	TRUE	FALSE	FALSE	Self	0	0
Scan: 19799 Run: Y:\proj\prosit\xl\raw_files_all_batches\L1_20211004_MxR_secondbatch_DSSOplate_D7_D8.raw P1_LQEKFAPK P2_KLQEKFAPK 3 4	Y:\proj\prosit\xl\raw_files_all_batches\L1_20211004_MxR_secondbatch_DSSOplate_D7_D8.raw	19799	Q9BRT2		FALSE	Q9BRT2	Q9BRT2	FALSE	KLQEKFAPK	LQEKFAPK	109	110	9	8	4	3	112	112	5	0.951	FALSE	TRUE	FALSE	FALSE	Self	0	0
Scan: 26251 Run: Y:\proj\prosit\xl\raw_files_all_batches\L1_20211004_MxR_secondbatch_DSSOplate_E3_E4.raw P1_KLEKLK P2_ERLKGQEDSLASAVDAATEQK 3 3	Y:\proj\prosit\xl\raw_files_all_batches\L1_20211004_MxR_secondbatch_DSSOplate_E3_E4.raw	26251	Q8WUD4		FALSE	Q8WUD4	Q8WUD4	FALSE	ERLKGQEDSLASAVDAATEQK	KLEKLK	140	122	21	6	3	3	142	124	4	0.951	FALSE	TRUE	FALSE	FALSE	Self	0	0
Scan: 31857 Run: Y:\proj\prosit\xl\raw_files_all_batches\L1_20210811_MxR_FDR_firstbatch_DSSOplate_E3.raw P1_GTISFVQYKEALK P2_FKEEVNKR 8 1	Y:\proj\prosit\xl\raw_files_all_batches\L1_20210811_MxR_FDR_firstbatch_DSSOplate_E3.raw	31857	A6NFE3		FALSE	A6NFE3	A6NFE3	FALSE	GTISFVQYKEALK	FKEEVNKR	80	115	13	8	8	1	87	115	5	0.951	FALSE	TRUE	FALSE	FALSE	Self	0	0
Scan: 2918 Run: Y:\proj\prosit\xl\raw_files_all_batches\L1_20220110_MxR_FDR_fourthbatch_DSSOplate_E7_E8.raw P1_VKDEPQRR P2_KAEGDAKGDK 1 6	Y:\proj\prosit\xl\raw_files_all_batches\L1_20220110_MxR_FDR_fourthbatch_DSSOplate_E7_E8.raw	2918	P05204		FALSE	P05204	P05204	FALSE	KAEGDAKGDK	VKDEPQRR	4	16	10	8	6	1	9	16	5	0.951	FALSE	TRUE	FALSE	FALSE	Self	0	0
Scan: 15005 Run: Y:\proj\prosit\xl\raw_files_all_batches\L1_20211118_MxR_thirdbatch_DSSOplate_D3_D4.raw P1_NFAEGQETKPKYR P2_LEKAIAK 10 2	Y:\proj\prosit\xl\raw_files_all_batches\L1_20211118_MxR_thirdbatch_DSSOplate_D3_D4.raw	15005	A6NMZ2		FALSE	A6NMZ2	A6NMZ2	FALSE	NFAEGQETKPKYR	LEKAIAK	91	76	13	7	10	2	100	77	5	0.951	FALSE	TRUE	FALSE	FALSE	Self	0	0
Scan: 52423 Run: Y:\proj\prosit\xl\raw_files_all_batches\L1_20211004_MxR_secondbatch_DSSOplate_C9_C10.raw P1_LADSPPPQVWQLISKVLAR P2_FLHPEVTETMEKGFSK 14 11	Y:\proj\prosit\xl\raw_files_all_batches\L1_20211004_MxR_secondbatch_DSSOplate_C9_C10.raw	52423	P11441		FALSE	P11441	P11441	FALSE	LADSPPPQVWQLISKVLAR	FLHPEVTETMEKGFSK	86	141	19	16	14	11	99	151	4	0.951	FALSE	TRUE	FALSE	FALSE	Self	0	0
Scan: 32785 Run: Y:\proj\prosit\xl\raw_files_all_batches\L1_20211004_MxR_secondbatch_DSSOplate_C7.raw P1_SKPQPAVPPRPSADLILNR P2_KPETYLMPK 1 0	Y:\proj\prosit\xl\raw_files_all_batches\L1_20211004_MxR_secondbatch_DSSOplate_C7.raw	32785	A6NI72;P14598	;	FALSE	A6NI72;P14598	A6NI72;P14598	FALSE	SKPQPAVPPRPSADLILNR	KPETYLMPK	359;358	135;134	19	9	1	0	359;358		4	0.951	FALSE	TRUE	FALSE	FALSE	Self	0	0
Scan: 34558 Run: Y:\proj\prosit\xl\raw_files_all_batches\L1_20211118_MxR_thirdbatch_DSSOplate_C1_C2.raw P1_YPSLGQKPGGSDFLMK P2_KYGVTTLVR 6 0	Y:\proj\prosit\xl\raw_files_all_batches\L1_20211118_MxR_thirdbatch_DSSOplate_C1_C2.raw	34558	O43768		FALSE	Q12974	Q12974	FALSE	YPSLGQKPGGSDFLMK	KYGVTTLVR	40	35	16	9	6	0	45		4	0.951	FALSE	TRUE	FALSE	FALSE	Between	0	43.786
Scan: 20552 Run: Y:\proj\prosit\xl\raw_files_all_batches\L1_20211004_MxR_secondbatch_DSSOplate_B10.raw P1_DDPSTIEKLAK P2_AVKYVEC(57.021460)SALTQK 7 2	Y:\proj\prosit\xl\raw_files_all_batches\L1_20211004_MxR_secondbatch_DSSOplate_B10.raw	20552	P60953		FALSE	P60953	P60953	FALSE	AVKYVEC(57.021460)SALTQK	DDPSTIEKLAK	150	120	13	11	2	7	151	126	4	0.951	FALSE	TRUE	FALSE	FALSE	Self	0	0
Scan: 14253 Run: Y:\proj\prosit\xl\raw_files_all_batches\L1_20210811_MxR_FDR_firstbatch_DSSOplate_E8.raw P1_YKEALLGR P2_VDHSQNQKR 1 7	Y:\proj\prosit\xl\raw_files_all_batches\L1_20210811_MxR_FDR_firstbatch_DSSOplate_E8.raw	14253	Q9GZZ1		FALSE	P52565	P52565	FALSE	VDHSQNQKR	YKEALLGR	62	50	9	8	7	1	68	50	4	0.951	FALSE	TRUE	FALSE	FALSE	Between	0	43.786
Scan: 14921 Run: Y:\proj\prosit\xl\raw_files_all_batches\L1_20211004_MxR_secondbatch_DSSOplate_D7_D8.raw P1_KPDWDLK P2_DKEDGEPKTK 0 7	Y:\proj\prosit\xl\raw_files_all_batches\L1_20211004_MxR_secondbatch_DSSOplate_D7_D8.raw	14921	Q8WUD4		FALSE	Q8WUD4	Q8WUD4	FALSE	DKEDGEPKTK	KPDWDLK	32	110	10	7	7	0	38		4	0.951	FALSE	TRUE	FALSE	FALSE	Self	0	0
Scan: 39887 Run: Y:\proj\prosit\xl\raw_files_all_batches\L1_20211004_MxR_secondbatch_DSSOplate_C4_212733.raw P1_SKPQPAVPPRPSADLILNR P2_DDVTGYFPSMYLQKSGQDVSQAQR 1 13	Y:\proj\prosit\xl\raw_files_all_batches\L1_20211004_MxR_secondbatch_DSSOplate_C4_212733.raw	39887	A6NI72;P14598	;	FALSE	A6NI72;P14598	A6NI72;P14598	FALSE	DDVTGYFPSMYLQKSGQDVSQAQR	SKPQPAVPPRPSADLILNR	269;268	359;358	24	19	13	1	281;280	359;358	5	0.951	FALSE	TRUE	FALSE	FALSE	Self	0	0
Scan: 34191 Run: Y:\proj\prosit\xl\raw_files_all_batches\L1_20211004_MxR_secondbatch_DSSOplate_E7_E8.raw P1_KRDAADKPR P2_EANMKC(57.021460)PQIVIAFYEER 6 4	Y:\proj\prosit\xl\raw_files_all_batches\L1_20211004_MxR_secondbatch_DSSOplate_E7_E8.raw	34191	Q13185		FALSE	Q13185	Q13185	FALSE	EANMKC(57.021460)PQIVIAFYEER	KRDAADKPR	154	106	17	9	4	6	157	111	4	0.951	FALSE	TRUE	FALSE	FALSE	Self	0	0
Scan: 29870 Run: Y:\proj\prosit\xl\raw_files_all_batches\L1_20211004_MxR_secondbatch_DSSOplate_E3_E4.raw P1_LTDIHGNVLQYHKDVK P2_DVKHM(15.994900)NSAGVLATLR 12 2	Y:\proj\prosit\xl\raw_files_all_batches\L1_20211004_MxR_secondbatch_DSSOplate_E3_E4.raw	29870	O95861		FALSE	O95861	O95861	FALSE	LTDIHGNVLQYHKDVK	DVKHM(15.994900)NSAGVLATLR	261	274	16	15	12	2	272	275	5	0.951	FALSE	TRUE	FALSE	FALSE	Self	0	0
Scan: 27080 Run: Y:\proj\prosit\xl\raw_files_all_batches\L1_20211004_MxR_secondbatch_DSSOplate_C11_C12.raw P1_NC(57.021460)KNSSTNNNQTQDPSRNELQVPR P2_FLFDEM(15.994900)PKSR 2 7	Y:\proj\prosit\xl\raw_files_all_batches\L1_20211004_MxR_secondbatch_DSSOplate_C11_C12.raw	27080	O75409		FALSE	O75409	O75409	FALSE	NC(57.021460)KNSSTNNNQTQDPSRNELQVPR	FLFDEM(15.994900)PKSR	5	104	24	10	2	7	6	110	5	0.951	FALSE	TRUE	FALSE	FALSE	Self	0	0
Scan: 4659 Run: Y:\proj\prosit\xl\raw_files_all_batches\L1_20220118_MxR_FDR_fourthbatch_DSSOplate_F1_F2_remeasure.raw P1_RLKQAK P2_RAAEKVSEAR 2 4	Y:\proj\prosit\xl\raw_files_all_batches\L1_20220118_MxR_FDR_fourthbatch_DSSOplate_F1_F2_remeasure.raw	4659	O75348		FALSE	O75348	O75348	FALSE	RAAEKVSEAR	RLKQAK	16	31	10	6	4	2	19	32	5	0.951	FALSE	TRUE	FALSE	FALSE	Self	0	0
Scan: 26876 Run: Y:\proj\prosit\xl\raw_files_all_batches\L1_20211004_MxR_secondbatch_DSSOplate_D5_D6.raw P1_FLHPEVTETMEKGFSK P2_ALADGKR 11 5	Y:\proj\prosit\xl\raw_files_all_batches\L1_20211004_MxR_secondbatch_DSSOplate_D5_D6.raw	26876	P11441		FALSE	P11441	P11441	FALSE	FLHPEVTETMEKGFSK	ALADGKR	141	48	16	7	11	5	151	52	4	0.951	FALSE	TRUE	FALSE	FALSE	Self	0	0
Scan: 15389 Run: Y:\proj\prosit\xl\raw_files_all_batches\L1_20220110_MxR_FDR_fourthbatch_DSSOplate_C3_C4.raw P1_MLDPDGKGK P2_ILKQTPNR 6 2	Y:\proj\prosit\xl\raw_files_all_batches\L1_20220110_MxR_FDR_fourthbatch_DSSOplate_C3_C4.raw	15389	Q02045		FALSE	P28222	P28222	FALSE	MLDPDGKGK	ILKQTPNR	110	238	9	8	6	2	115	239	4	0.951	FALSE	TRUE	FALSE	FALSE	Between	0	43.826
Scan: 40561 Run: Y:\proj\prosit\xl\raw_files_all_batches\L1_20220110_MxR_FDR_fourthbatch_DSSOplate_C9_C10.raw P1_YEDIC(57.021460)PSTHNMDVPNIKR P2_NGFVVLKGWPC(57.021460)K 16 6	Y:\proj\prosit\xl\raw_files_all_batches\L1_20220110_MxR_FDR_fourthbatch_DSSOplate_C9_C10.raw	40561	Q6IS14;Q9GZV4	;	FALSE	Q6IS14	Q6IS14	FALSE	YEDIC(57.021460)PSTHNMDVPNIKR	NGFVVLKGWPC(57.021460)K	68;68	27	18	12	16	6	83;83	32	5	0.951	FALSE	TRUE	FALSE	FALSE	Self	0	0
Scan: 21665 Run: Y:\proj\prosit\xl\raw_files_all_batches\L1_20220110_MxR_FDR_fourthbatch_DSSOplate_C5_C6.raw P1_STLLKR P2_EALSEEIKK 4 7	Y:\proj\prosit\xl\raw_files_all_batches\L1_20220110_MxR_FDR_fourthbatch_DSSOplate_C5_C6.raw	21665	Q16774		FALSE	Q16774	Q16774	FALSE	EALSEEIKK	STLLKR	182	17	9	6	7	4	188	20	4	0.951	FALSE	TRUE	FALSE	FALSE	Self	0	0
Scan: 45008 Run: Y:\proj\prosit\xl\raw_files_all_batches\L1_20211004_MxR_secondbatch_DSSOplate_E5_E6.raw P1_TVEGEFTGVGKK P2_AFFPKHQDLQFAGLLNPLDSPHHM(15.994900)R 10 4	Y:\proj\prosit\xl\raw_files_all_batches\L1_20211004_MxR_secondbatch_DSSOplate_E5_E6.raw	45008	Q5T280		FALSE	Q5T280	Q5T280	FALSE	AFFPKHQDLQFAGLLNPLDSPHHM(15.994900)R	TVEGEFTGVGKK	157	123	25	12	4	10	160	132	6	0.951	FALSE	TRUE	FALSE	FALSE	Self	0	0
Scan: 8929 Run: Y:\proj\prosit\xl\raw_files_all_batches\L1_20211004_MxR_secondbatch_DSSOplate_E11_E12.raw P1_TYHGKVVSSQDPR P2_LNQQQHPDC(57.021460)KTYHGK 4 9	Y:\proj\prosit\xl\raw_files_all_batches\L1_20211004_MxR_secondbatch_DSSOplate_E11_E12.raw	8929	Q5T280		FALSE	Q5T280	Q5T280	FALSE	LNQQQHPDC(57.021460)KTYHGK	TYHGKVVSSQDPR	230	240	15	13	9	4	238	243	4	0.951	FALSE	TRUE	FALSE	FALSE	Self	0	0
Scan: 16139 Run: Y:\proj\prosit\xl\raw_files_all_batches\L1_20211118_MxR_thirdbatch_DSSOplate_D3_D4.raw P1_QLASVKALRK P2_NSSDSDGKLEK 5 7	Y:\proj\prosit\xl\raw_files_all_batches\L1_20211118_MxR_thirdbatch_DSSOplate_D3_D4.raw	16139	A6NMZ2		FALSE	A6NMZ2	A6NMZ2	FALSE	NSSDSDGKLEK	QLASVKALRK	68	42	11	10	7	5	74	46	5	0.951	FALSE	TRUE	FALSE	FALSE	Self	0	0
Scan: 15726 Run: Y:\proj\prosit\xl\raw_files_all_batches\L1_20220110_MxR_FDR_fourthbatch_DSSOplate_B11_B12.raw P1_KAPSEASAQEQR P2_EYSENKSFC(57.021460)EDLTEGK 0 5	Y:\proj\prosit\xl\raw_files_all_batches\L1_20220110_MxR_FDR_fourthbatch_DSSOplate_B11_B12.raw	15726	O95749		FALSE	Q9HC36	Q9HC36	FALSE	EYSENKSFC(57.021460)EDLTEGK	KAPSEASAQEQR	196	59	16	12	5	0	200		4	0.951	FALSE	TRUE	FALSE	FALSE	Between	0	43.866
Scan: 13958 Run: Y:\proj\prosit\xl\raw_files_all_batches\L1_20211118_MxR_thirdbatch_DSSOplate_D1_D2.raw P1_KQC(57.021460)PPKGTIIPAQQK P2_C(57.021460)QETC(57.021460)APKTK 5 7	Y:\proj\prosit\xl\raw_files_all_batches\L1_20211118_MxR_thirdbatch_DSSOplate_D1_D2.raw	13958	Q96PI1		FALSE	Q96PI1	Q96PI1	FALSE	KQC(57.021460)PPKGTIIPAQQK	C(57.021460)QETC(57.021460)APKTK	51	33	15	10	5	7	55	39	5	0.951	FALSE	TRUE	FALSE	FALSE	Self	0	0
Scan: 49064 Run: Y:\proj\prosit\xl\raw_files_all_batches\L1_20211004_MxR_secondbatch_DSSOplate_D1_D2.raw P1_QYFKSNFPAR P2_NMGEILKAAGC(57.021460)DFTNVVK 3 6	Y:\proj\prosit\xl\raw_files_all_batches\L1_20211004_MxR_secondbatch_DSSOplate_D1_D2.raw	49064	P52758		FALSE	P52758	P52758	FALSE	NMGEILKAAGC(57.021460)DFTNVVK	QYFKSNFPAR	60	97	18	10	6	3	65	99	4	0.951	FALSE	TRUE	FALSE	FALSE	Self	0	0
Scan: 16427 Run: Y:\proj\prosit\xl\raw_files_all_batches\L1_20211118_MxR_thirdbatch_DSSOplate_C5_C6.raw P1_LELAEMKEK P2_AADSKR 6 4	Y:\proj\prosit\xl\raw_files_all_batches\L1_20211118_MxR_thirdbatch_DSSOplate_C5_C6.raw	16427	Q99417		FALSE	Q99417	Q99417	FALSE	LELAEMKEK	AADSKR	66	5	9	6	6	4	71	8	4	0.951	FALSE	TRUE	FALSE	FALSE	Self	0	0
Scan: 26647 Run: Y:\proj\prosit\xl\raw_files_all_batches\L1_20210811_MxR_FDR_firstbatch_DSSOplate_E2.raw P1_M(15.994900)SEKDTKEEILK P2_ISFKNLK 3 3	Y:\proj\prosit\xl\raw_files_all_batches\L1_20210811_MxR_FDR_firstbatch_DSSOplate_E2.raw	26647	Q12798		FALSE	Q12798	Q12798	FALSE	M(15.994900)SEKDTKEEILK	ISFKNLK	96	120	12	7	3	3	98	122	4	0.951	FALSE	TRUE	FALSE	FALSE	Self	0	0
Scan: 49141 Run: Y:\proj\prosit\xl\raw_files_all_batches\L1_20220110_MxR_FDR_fourthbatch_DSSOplate_C7_C8.raw P1_LIKNYIIK P2_IYQLPGGHFYLLDPANEKLIK 2 17	Y:\proj\prosit\xl\raw_files_all_batches\L1_20220110_MxR_FDR_fourthbatch_DSSOplate_C7_C8.raw	49141	Q9NV23		FALSE	Q9NV23	Q9NV23	FALSE	IYQLPGGHFYLLDPANEKLIK	LIKNYIIK	229	247	21	8	17	2	245	248	5	0.951	FALSE	TRUE	FALSE	FALSE	Self	0	0
Scan: 47815 Run: Y:\proj\prosit\xl\raw_files_all_batches\L1_20220110_MxR_FDR_fourthbatch_DSSOplate_C11_C12.raw P1_QKENADPRPPVQFPNLPR P2_EDVRPEEIADQELAEALQKSAEDAER 1 18	Y:\proj\prosit\xl\raw_files_all_batches\L1_20220110_MxR_FDR_fourthbatch_DSSOplate_C11_C12.raw	47815	Q5TDH0		FALSE	Q5TDH0	Q5TDH0	FALSE	EDVRPEEIADQELAEALQKSAEDAER	QKENADPRPPVQFPNLPR	370	75	26	18	18	1	387	75	5	0.951	FALSE	TRUE	FALSE	FALSE	Self	0	0
Scan: 4811 Run: Y:\proj\prosit\xl\raw_files_all_batches\L1_20211004_MxR_secondbatch_DSSOplate_E1_E2.raw P1_RDAADKPR P2_DAADKPR 5 4	Y:\proj\prosit\xl\raw_files_all_batches\L1_20211004_MxR_secondbatch_DSSOplate_E1_E2.raw	4811	Q13185		FALSE	Q13185	Q13185	FALSE	RDAADKPR	DAADKPR	107	108	8	7	5	4	111	111	4	0.951	FALSE	TRUE	FALSE	FALSE	Self	0	0
Scan: 24098 Run: Y:\proj\prosit\xl\raw_files_all_batches\L1_20220110_MxR_FDR_fourthbatch_DSSOplate_C1_C2.raw P1_VSDALLEKK P2_VSDALLEKK 7 7	Y:\proj\prosit\xl\raw_files_all_batches\L1_20220110_MxR_FDR_fourthbatch_DSSOplate_C1_C2.raw	24098	P28222		FALSE	P28222	P28222	FALSE	VSDALLEKK	VSDALLEKK	293	293	9	9	7	7	299	299	4	0.951	FALSE	TRUE	FALSE	FALSE	Self	0	0
Scan: 43048 Run: Y:\proj\prosit\xl\raw_files_all_batches\L1_20211004_MxR_secondbatch_DSSOplate_C9_C10.raw P1_RPAC(57.021460)TLKPEC(57.021460)VQQLLVC(57.021460)SQEAK P2_IFKGC(57.021460)NIENAC(57.021460)YPLGIC(57.021460)AER 6 2	Y:\proj\prosit\xl\raw_files_all_batches\L1_20211004_MxR_secondbatch_DSSOplate_C9_C10.raw	43048	P32320		FALSE	P32320	P32320	FALSE	RPAC(57.021460)TLKPEC(57.021460)VQQLLVC(57.021460)SQEAK	IFKGC(57.021460)NIENAC(57.021460)YPLGIC(57.021460)AER	4	48	22	20	6	2	9	49	4	0.951	FALSE	TRUE	FALSE	FALSE	Self	0	0
Scan: 7186 Run: Y:\proj\prosit\xl\raw_files_all_batches\L1_20211004_MxR_secondbatch_DSSOplate_F1_F2.raw P1_TYFKDGK P2_RALEHQKK 3 6	Y:\proj\prosit\xl\raw_files_all_batches\L1_20211004_MxR_secondbatch_DSSOplate_F1_F2.raw	7186	Q9BUL8		FALSE	Q9BUL8	Q9BUL8	FALSE	RALEHQKK	TYFKDGK	157	179	8	7	6	3	162	181	5	0.951	FALSE	TRUE	FALSE	FALSE	Self	0	0
Scan: 31950 Run: Y:\proj\prosit\xl\raw_files_all_batches\L1_20211118_MxR_thirdbatch_DSSOplate_C1_C2.raw P1_YLEKSGVLDTLTK P2_KNITYEELR 3 0	Y:\proj\prosit\xl\raw_files_all_batches\L1_20211118_MxR_thirdbatch_DSSOplate_C1_C2.raw	31950	Q99417		FALSE	Q9NX40	Q9NX40	FALSE	YLEKSGVLDTLTK	KNITYEELR	16	194	13	9	3	0	18		4	0.951	FALSE	TRUE	FALSE	FALSE	Between	0	43.88
Scan: 26135 Run: Y:\proj\prosit\xl\raw_files_all_batches\L1_20210811_MxR_FDR_firstbatch_DSSOplate_E6.raw P1_RAPGEVC(57.021460)FPGGKRDPTDM(15.994900)DDAATALR P2_KYDIGGK 11 0	Y:\proj\prosit\xl\raw_files_all_batches\L1_20210811_MxR_FDR_firstbatch_DSSOplate_E6.raw	26135	P0C024		FALSE	P0C024	P0C024	FALSE	RAPGEVC(57.021460)FPGGKRDPTDM(15.994900)DDAATALR	KYDIGGK	65	24	26	7	11	0	75		5	0.951	FALSE	TRUE	FALSE	FALSE	Self	0	0
Scan: 31318 Run: Y:\proj\prosit\xl\raw_files_all_batches\L1_20220110_MxR_FDR_fourthbatch_DSSOplate_D11_D12.raw P1_KYEDIC(57.021460)PSTHNMDVPNIKR P2_KNGFVVLK 17 0	Y:\proj\prosit\xl\raw_files_all_batches\L1_20220110_MxR_FDR_fourthbatch_DSSOplate_D11_D12.raw	31318	Q6IS14;Q9GZV4	;	FALSE	Q6IS14;Q9GZV4	Q6IS14;Q9GZV4	FALSE	KYEDIC(57.021460)PSTHNMDVPNIKR	KNGFVVLK	67;67	26;26	19	8	17	0	83;83		4	0.951	FALSE	TRUE	FALSE	FALSE	Self	0	0
Scan: 29326 Run: Y:\proj\prosit\xl\raw_files_all_batches\L1_20211004_MxR_secondbatch_DSSOplate_D11_D12.raw P1_VVSSAQEKGRK P2_NLDGQKEWVHVAPLPDTYR 7 5	Y:\proj\prosit\xl\raw_files_all_batches\L1_20211004_MxR_secondbatch_DSSOplate_D11_D12.raw	29326	Q8IUZ5		FALSE	Q8IUZ5	Q8IUZ5	FALSE	NLDGQKEWVHVAPLPDTYR	VVSSAQEKGRK	156	195	19	11	5	7	160	201	5	0.951	FALSE	TRUE	FALSE	FALSE	Self	0	0
Scan: 34618 Run: Y:\proj\prosit\xl\raw_files_all_batches\L1_20211004_MxR_secondbatch_DSSOplate_C5_212733.raw P1_TDKTLVLLMGK P2_IYQIAKR 2 5	Y:\proj\prosit\xl\raw_files_all_batches\L1_20211004_MxR_secondbatch_DSSOplate_C5_212733.raw	34618	P07737		FALSE	P08913	P08913	FALSE	TDKTLVLLMGK	IYQIAKR	105	233	11	7	2	5	106	237	4	0.951	FALSE	TRUE	FALSE	FALSE	Between	0	43.88
Scan: 25960 Run: Y:\proj\prosit\xl\raw_files_all_batches\L1_20220118_MxR_FDR_fourthbatch_DSSOplate_E9_E10_remeasure.raw P1_IVEM(15.994900)SASKTGK P2_HGHAKVHLVGIDIFTGK 7 4	Y:\proj\prosit\xl\raw_files_all_batches\L1_20220118_MxR_FDR_fourthbatch_DSSOplate_E9_E10_remeasure.raw	25960	Q6IS14;Q9GZV4	;	FALSE	Q6IS14	Q6IS14	FALSE	HGHAKVHLVGIDIFTGK	IVEM(15.994900)SASKTGK	50;50	39	17	11	4	7	53;53	45	4	0.951	FALSE	TRUE	FALSE	FALSE	Self	0	0
Scan: 14779 Run: Y:\proj\prosit\xl\raw_files_all_batches\L1_20211118_MxR_thirdbatch_DSSOplate_D5_D6.raw P1_QFSISESM(15.994900)KPK P2_HKTVGSDEAQR 8 1	Y:\proj\prosit\xl\raw_files_all_batches\L1_20211118_MxR_thirdbatch_DSSOplate_D5_D6.raw	14779	Q9NRP4		FALSE	Q9NRP4	Q9NRP4	FALSE	HKTVGSDEAQR	QFSISESM(15.994900)KPK	41	113	11	11	1	8	41	120	5	0.951	FALSE	TRUE	FALSE	FALSE	Self	0	0
Scan: 44207 Run: Y:\proj\prosit\xl\raw_files_all_batches\L1_20211118_MxR_thirdbatch_DSSOplate_D11_D12.raw P1_RAYDLFC(57.021460)GLEQHGAPKMTEEEEK P2_AYDLFC(57.021460)GLEQHGAPKMTEEEEK 15 14	Y:\proj\prosit\xl\raw_files_all_batches\L1_20211118_MxR_thirdbatch_DSSOplate_D11_D12.raw	44207	P13866		FALSE	P13866	P13866	FALSE	RAYDLFC(57.021460)GLEQHGAPKMTEEEEK	AYDLFC(57.021460)GLEQHGAPKMTEEEEK	603	604	23	22	15	14	617	617	5	0.951	FALSE	TRUE	FALSE	FALSE	Self	0	0
Scan: 42772 Run: Y:\proj\prosit\xl\raw_files_all_batches\L1_20220110_MxR_FDR_fourthbatch_DSSOplate_D1_D2.raw P1_QKENADPRPPVQFPNLPR P2_DM(15.994900)LLANPHELSLLKER 1 13	Y:\proj\prosit\xl\raw_files_all_batches\L1_20220110_MxR_FDR_fourthbatch_DSSOplate_D1_D2.raw	42772	Q5TDH0		FALSE	Q5TDH0	Q5TDH0	FALSE	QKENADPRPPVQFPNLPR	DM(15.994900)LLANPHELSLLKER	75	139	18	16	1	13	75	151	6	0.951	FALSE	TRUE	FALSE	FALSE	Self	0	0
Scan: 23782 Run: Y:\proj\prosit\xl\raw_files_all_batches\L1_20220110_MxR_FDR_fourthbatch_DSSOplate_D1_D2.raw P1_VAASNIVQMKDDHDK P2_NVQLYKM(15.994900)R 9 5	Y:\proj\prosit\xl\raw_files_all_batches\L1_20220110_MxR_FDR_fourthbatch_DSSOplate_D1_D2.raw	23782	P49721		FALSE	P49721	P49721	FALSE	VAASNIVQMKDDHDK	NVQLYKM(15.994900)R	19	62	15	8	9	5	27	66	5	0.951	FALSE	TRUE	FALSE	FALSE	Self	0	0
Scan: 20983 Run: Y:\proj\prosit\xl\raw_files_all_batches\L1_20210811_MxR_FDR_firstbatch_DSSOplate_E11.raw P1_KIHVYGYSM(15.994900)AYGPAQHAISTEK P2_ISHQSQDKK 0 7	Y:\proj\prosit\xl\raw_files_all_batches\L1_20210811_MxR_FDR_firstbatch_DSSOplate_E11.raw	20983	Q9NRX4		FALSE	Q9NRX4	Q9NRX4	FALSE	KIHVYGYSM(15.994900)AYGPAQHAISTEK	ISHQSQDKK	86	78	22	9	0	7		84	4	0.951	FALSE	TRUE	FALSE	FALSE	Self	0	0
Scan: 25394 Run: Y:\proj\prosit\xl\raw_files_all_batches\L1_20210811_MxR_FDR_firstbatch_DSSOplate_E11.raw P1_KYDIGGKYSHLPYNK P2_KYDIGGK 6 0	Y:\proj\prosit\xl\raw_files_all_batches\L1_20210811_MxR_FDR_firstbatch_DSSOplate_E11.raw	25394	P0C024		FALSE	P0C024	P0C024	FALSE	KYDIGGKYSHLPYNK	KYDIGGK	24	24	15	7	6	0	29		4	0.951	FALSE	TRUE	FALSE	FALSE	Self	0	0
Scan: 21276 Run: Y:\proj\prosit\xl\raw_files_all_batches\L1_20220110_MxR_FDR_fourthbatch_DSSOplate_E7_E8.raw P1_TGKHGHAK P2_GWPC(57.021460)KIVEMSASK 2 4	Y:\proj\prosit\xl\raw_files_all_batches\L1_20220110_MxR_FDR_fourthbatch_DSSOplate_E7_E8.raw	21276	Q6IS14		FALSE	Q6IS14;Q9GZV4	Q6IS14;Q9GZV4	FALSE	GWPC(57.021460)KIVEMSASK	TGKHGHAK	34	47;47	13	8	4	2	37	48;48	4	0.951	FALSE	TRUE	FALSE	FALSE	Self	0	0
Scan: 51643 Run: Y:\proj\prosit\xl\raw_files_all_batches\L1_20210811_MxR_FDR_firstbatch_DSSOplate_E7.raw P1_KVADLIHFLLLK P2_AALSKK 0 4	Y:\proj\prosit\xl\raw_files_all_batches\L1_20210811_MxR_FDR_firstbatch_DSSOplate_E7.raw	51643	P43359		FALSE	P43359	P43359	FALSE	KVADLIHFLLLK	AALSKK	111	106	12	6	0	4		109	4	0.951	FALSE	TRUE	FALSE	FALSE	Self	0	0
Scan: 21194 Run: Y:\proj\prosit\xl\raw_files_all_batches\L1_20220110_MxR_FDR_fourthbatch_DSSOplate_D9_D10.raw P1_SQITKR P2_LALKWHPDK 4 3	Y:\proj\prosit\xl\raw_files_all_batches\L1_20220110_MxR_FDR_fourthbatch_DSSOplate_D9_D10.raw	21194	Q8WWF6		FALSE	P20309	P20309	FALSE	LALKWHPDK	SQITKR	25	472	9	6	3	4	27	475	4	0.951	FALSE	TRUE	FALSE	FALSE	Between	0	43.893
Scan: 37007 Run: Y:\proj\prosit\xl\raw_files_all_batches\L1_20211004_MxR_secondbatch_DSSOplate_B5_B6.raw P1_SFLKSFPPPGPAEGLLR P2_FEEESKEPVADEEEEDSDDDVEPITEFR 3 5	Y:\proj\prosit\xl\raw_files_all_batches\L1_20211004_MxR_secondbatch_DSSOplate_B5_B6.raw	37007	P54105		FALSE	P54105	P54105	FALSE	FEEESKEPVADEEEEDSDDDVEPITEFR	SFLKSFPPPGPAEGLLR	85	1	28	17	5	3	89	3	4	0.951	FALSE	TRUE	FALSE	FALSE	Self	0	0
Scan: 8545 Run: Y:\proj\prosit\xl\raw_files_all_batches\L1_20210727_MxR_FDR_firstbatch_DSSOplate2_E12.raw P1_LTKAEK P2_KAASVIAK 2 0	Y:\proj\prosit\xl\raw_files_all_batches\L1_20210727_MxR_FDR_firstbatch_DSSOplate2_E12.raw	8545	P06746		FALSE	O75575	O75575	FALSE	KAASVIAK	LTKAEK	40	77	8	6	0	2		78	4	0.951	FALSE	TRUE	FALSE	FALSE	Between	0	43.893
Scan: 21120 Run: Y:\proj\prosit\xl\raw_files_all_batches\L1_20210811_MxR_FDR_firstbatch_DSSOplate_E10.raw P1_VNREIVSGM(15.994900)KYIQHTYR P2_GVKIDK 9 2	Y:\proj\prosit\xl\raw_files_all_batches\L1_20210811_MxR_FDR_firstbatch_DSSOplate_E10.raw	21120	P52565		FALSE	P52565	P52565	FALSE	VNREIVSGM(15.994900)KYIQHTYR	GVKIDK	117	135	17	6	9	2	125	136	5	0.951	FALSE	TRUE	FALSE	FALSE	Self	0	0
Scan: 30178 Run: Y:\proj\prosit\xl\raw_files_all_batches\L1_20211118_MxR_thirdbatch_DSSOplate_E3_E4_212733.raw P1_SHTHGSLEVGKQGDLIIINSSR P2_LKELGR 10 1	Y:\proj\prosit\xl\raw_files_all_batches\L1_20211118_MxR_thirdbatch_DSSOplate_E3_E4_212733.raw	30178	Q96NU7		FALSE	Q96NU7	Q96NU7	FALSE	SHTHGSLEVGKQGDLIIINSSR	LKELGR	376	214	22	6	10	1	385	214	5	0.951	FALSE	TRUE	FALSE	FALSE	Self	0	0
Scan: 16370 Run: Y:\proj\prosit\xl\raw_files_all_batches\L1_20220118_MxR_FDR_fourthbatch_DSSOplate_E5_E6_remeasure.raw P1_RPGDM(15.994900)KTK P2_EAC(57.021460)DQHGPDLYPKFK 5 12	Y:\proj\prosit\xl\raw_files_all_batches\L1_20220118_MxR_FDR_fourthbatch_DSSOplate_E5_E6_remeasure.raw	16370	P36551		FALSE	P36551	P36551	FALSE	EAC(57.021460)DQHGPDLYPKFK	RPGDM(15.994900)KTK	301	143	15	8	12	5	312	147	4	0.951	FALSE	TRUE	FALSE	FALSE	Self	0	0
Scan: 26614 Run: Y:\proj\prosit\xl\raw_files_all_batches\L1_20210811_MxR_FDR_firstbatch_DSSOplate_E12.raw P1_GIHYLATVFEKK P2_DKNEDKK 10 1	Y:\proj\prosit\xl\raw_files_all_batches\L1_20210811_MxR_FDR_firstbatch_DSSOplate_E12.raw	26614	Q86SG5		FALSE	Q86SG5	Q86SG5	FALSE	GIHYLATVFEKK	DKNEDKK	50	62	12	7	10	1	59	62	4	0.951	FALSE	TRUE	FALSE	FALSE	Self	0	0
Scan: 34501 Run: Y:\proj\prosit\xl\raw_files_all_batches\L1_20211118_MxR_thirdbatch_DSSOplate_E7_E8.raw P1_TFKPKK P2_NIPEGSHQYELLKHAEATLGSGNLR 4 12	Y:\proj\prosit\xl\raw_files_all_batches\L1_20211118_MxR_thirdbatch_DSSOplate_E7_E8.raw	34501	Q7L9L4		FALSE	Q7L9L4	Q7L9L4	FALSE	NIPEGSHQYELLKHAEATLGSGNLR	TFKPKK	17	11	25	6	12	4	28	14	5	0.951	FALSE	TRUE	FALSE	FALSE	Self	0	0
Scan: 39768 Run: Y:\proj\prosit\xl\raw_files_all_batches\L1_20211118_MxR_thirdbatch_DSSOplate_D1_D2.raw P1_NVKIMK P2_LKGDSVTEIGITFLKK 2 14	Y:\proj\prosit\xl\raw_files_all_batches\L1_20211118_MxR_thirdbatch_DSSOplate_D1_D2.raw	39768	Q5T215		FALSE	A6NMZ2	A6NMZ2	FALSE	LKGDSVTEIGITFLKK	NVKIMK	155	141	16	6	14	2	168	142	4	0.951	FALSE	TRUE	FALSE	FALSE	Between	0	43.893
Scan: 36303 Run: Y:\proj\prosit\xl\raw_files_all_batches\L1_20210811_MxR_FDR_firstbatch_DSSOplate_E1_remeasure.raw P1_ITLDKFKEEVNK P2_ITLDKFK 4 4	Y:\proj\prosit\xl\raw_files_all_batches\L1_20210811_MxR_FDR_firstbatch_DSSOplate_E1_remeasure.raw	36303	A6NFE3		FALSE	A6NFE3	A6NFE3	FALSE	ITLDKFKEEVNK	ITLDKFK	110	110	12	7	4	4	113	113	4	0.951	FALSE	TRUE	FALSE	FALSE	Self	0	0
Scan: 28990 Run: Y:\proj\prosit\xl\raw_files_all_batches\L1_20220110_MxR_FDR_fourthbatch_DSSOplate_B11_B12.raw P1_MVGTVIMMKM(15.994900)NEDGLTPEQR P2_IFSKM(15.994900)DK 8 3	Y:\proj\prosit\xl\raw_files_all_batches\L1_20220110_MxR_FDR_fourthbatch_DSSOplate_B11_B12.raw	28990	P62760		FALSE	P62760	P62760	FALSE	MVGTVIMMKM(15.994900)NEDGLTPEQR	IFSKM(15.994900)DK	130	153	20	7	8	3	137	155	4	0.951	FALSE	TRUE	FALSE	FALSE	Self	0	0
Scan: 5126 Run: Y:\proj\prosit\xl\raw_files_all_batches\L1_20211118_MxR_thirdbatch_DSSOplate_E11_E12.raw P1_NFAEGQETKPK P2_KRDEKK 8 4	Y:\proj\prosit\xl\raw_files_all_batches\L1_20211118_MxR_thirdbatch_DSSOplate_E11_E12.raw	5126	A6NMZ2		FALSE	Q5T215	Q5T215	FALSE	NFAEGQETKPK	KRDEKK	91	170	11	6	8	4	98	173	4	0.951	FALSE	TRUE	FALSE	FALSE	Between	0	43.907
Scan: 26066 Run: Y:\proj\prosit\xl\raw_files_all_batches\L1_20211004_MxR_secondbatch_DSSOplate_C5_212733.raw P1_QILSKIPDEINDR P2_ALADGKR 4 5	Y:\proj\prosit\xl\raw_files_all_batches\L1_20211004_MxR_secondbatch_DSSOplate_C5_212733.raw	26066	Q9BUL8		FALSE	P11441	P11441	FALSE	QILSKIPDEINDR	ALADGKR	111	48	13	7	4	5	114	52	4	0.951	FALSE	TRUE	FALSE	FALSE	Between	0	43.907
Scan: 31219 Run: Y:\proj\prosit\xl\raw_files_all_batches\L1_20211118_MxR_thirdbatch_DSSOplate_E7_E8.raw P1_VYILGGLVDESIQKK P2_RKQEKER 13 1	Y:\proj\prosit\xl\raw_files_all_batches\L1_20211118_MxR_thirdbatch_DSSOplate_E7_E8.raw	31219	Q6PF06		FALSE	Q6PF06	Q6PF06	FALSE	VYILGGLVDESIQKK	RKQEKER	226	82	15	7	13	1	238	82	5	0.951	FALSE	TRUE	FALSE	FALSE	Self	0	0
Scan: 44055 Run: Y:\proj\prosit\xl\raw_files_all_batches\L1_20220110_MxR_FDR_fourthbatch_DSSOplate_C7_C8.raw P1_EMC(57.021460)VGEKR P2_AAVLWEVKKPFSIEDVEVAPPK 6 7	Y:\proj\prosit\xl\raw_files_all_batches\L1_20220110_MxR_FDR_fourthbatch_DSSOplate_C7_C8.raw	44055	P00325		FALSE	Q75LS8	Q75LS8	FALSE	AAVLWEVKKPFSIEDVEVAPPK	EMC(57.021460)VGEKR	11	6	22	8	7	6	17	11	4	0.951	FALSE	TRUE	FALSE	FALSE	Between	0	43.92
Scan: 23554 Run: Y:\proj\prosit\xl\raw_files_all_batches\L1_20220110_MxR_FDR_fourthbatch_DSSOplate_E7_E8.raw P1_KELEHR P2_EASTSNSSRQERPPVKPFILTR 0 15	Y:\proj\prosit\xl\raw_files_all_batches\L1_20220110_MxR_FDR_fourthbatch_DSSOplate_E7_E8.raw	23554	P78318		FALSE	P78318	P78318	FALSE	EASTSNSSRQERPPVKPFILTR	KELEHR	225	165	22	6	15	0	239		5	0.951	FALSE	TRUE	FALSE	FALSE	Self	0	0
Scan: 37847 Run: Y:\proj\prosit\xl\raw_files_all_batches\L1_20211118_MxR_thirdbatch_DSSOplate_E3_E4_212733.raw P1_NGDVC(57.021460)ISILHEPGEDKYGYEKPEER P2_AHLTFPKDYPLRPPK 15 6	Y:\proj\prosit\xl\raw_files_all_batches\L1_20211118_MxR_thirdbatch_DSSOplate_E3_E4_212733.raw	37847	P62253		FALSE	P62253	P62253	FALSE	NGDVC(57.021460)ISILHEPGEDKYGYEKPEER	AHLTFPKDYPLRPPK	85	56	25	15	15	6	99	61	5	0.951	FALSE	TRUE	FALSE	FALSE	Self	0	0
Scan: 15281 Run: Y:\proj\prosit\xl\raw_files_all_batches\L1_20211118_MxR_thirdbatch_DSSOplate_E11_E12.raw P1_RKAC(57.021460)PLQPDHTNDEK P2_KAENKYAGGNPVC(57.021460)VRPTPK 1 4	Y:\proj\prosit\xl\raw_files_all_batches\L1_20211118_MxR_thirdbatch_DSSOplate_E11_E12.raw	15281	Q15004		FALSE	Q15004	Q15004	FALSE	KAENKYAGGNPVC(57.021460)VRPTPK	RKAC(57.021460)PLQPDHTNDEK	41	95	19	15	4	1	44	95	6	0.951	FALSE	TRUE	FALSE	FALSE	Self	0	0
Scan: 28426 Run: Y:\proj\prosit\xl\raw_files_all_batches\L1_20211118_MxR_thirdbatch_DSSOplate_E3_E4_212733.raw P1_KNITYEELR P2_ESYEVSLTQKTDPSVRPMHER 0 9	Y:\proj\prosit\xl\raw_files_all_batches\L1_20211118_MxR_thirdbatch_DSSOplate_E3_E4_212733.raw	28426	Q9NX40		FALSE	Q9NX40	Q9NX40	FALSE	ESYEVSLTQKTDPSVRPMHER	KNITYEELR	207	194	21	9	9	0	215		4	0.951	FALSE	TRUE	FALSE	FALSE	Self	0	0
Scan: 39731 Run: Y:\proj\prosit\xl\raw_files_all_batches\L1_20220110_MxR_FDR_fourthbatch_DSSOplate_E7_E8.raw P1_SNMEKHLFNLK P2_HLFNLKFAAK 4 5	Y:\proj\prosit\xl\raw_files_all_batches\L1_20220110_MxR_FDR_fourthbatch_DSSOplate_E7_E8.raw	39731	Q7LBR1		FALSE	Q7LBR1	Q7LBR1	FALSE	SNMEKHLFNLK	HLFNLKFAAK	1	6	11	10	4	5	4	10	5	0.951	FALSE	TRUE	FALSE	FALSE	Self	0	0
Scan: 10517 Run: Y:\proj\prosit\xl\raw_files_all_batches\L1_20220110_MxR_FDR_fourthbatch_DSSOplate_D7_D8.raw P1_GRDEVSKNQALK P2_DKEMEK 6 1	Y:\proj\prosit\xl\raw_files_all_batches\L1_20220110_MxR_FDR_fourthbatch_DSSOplate_D7_D8.raw	10517	Q9UKY7		FALSE	Q9UKY7	Q9UKY7	FALSE	GRDEVSKNQALK	DKEMEK	225	209	12	6	6	1	230	209	5	0.951	FALSE	TRUE	FALSE	FALSE	Self	0	0
Scan: 22207 Run: Y:\proj\prosit\xl\raw_files_all_batches\L1_20220110_MxR_FDR_fourthbatch_DSSOplate_B9_B10.raw P1_DEGKISELESSSSAVLQR P2_AAEKVSEAR 3 3	Y:\proj\prosit\xl\raw_files_all_batches\L1_20220110_MxR_FDR_fourthbatch_DSSOplate_B9_B10.raw	22207	O43687		FALSE	O75348	O75348	FALSE	DEGKISELESSSSAVLQR	AAEKVSEAR	11	17	18	9	3	3	13	19	4	0.951	FALSE	TRUE	FALSE	FALSE	Between	0	43.934
Scan: 29237 Run: Y:\proj\prosit\xl\raw_files_all_batches\L1_20211118_MxR_thirdbatch_DSSOplate_D5_D6.raw P1_LDLRDDKDTIEK P2_AKWYPEVR 6 1	Y:\proj\prosit\xl\raw_files_all_batches\L1_20211118_MxR_thirdbatch_DSSOplate_D5_D6.raw	29237	P15153;P63000	;	FALSE	P63000	P63000	FALSE	LDLRDDKDTIEK	AKWYPEVR	116;116	94	12	8	6	1	121;121	94	4	0.951	FALSE	TRUE	FALSE	FALSE	Self	0	0
Scan: 37106 Run: Y:\proj\prosit\xl\raw_files_all_batches\L1_20211118_MxR_thirdbatch_DSSOplate_E7_E8.raw P1_RKDTPALHM(15.994900)SPFAAGVTLLR P2_M(15.994900)IPVLHNTDLEQKKPR 1 12	Y:\proj\prosit\xl\raw_files_all_batches\L1_20211118_MxR_thirdbatch_DSSOplate_E7_E8.raw	37106	O96001		FALSE	O96001	O96001	FALSE	RKDTPALHM(15.994900)SPFAAGVTLLR	M(15.994900)IPVLHNTDLEQKKPR	115	99	20	16	1	12	115	110	6	0.951	FALSE	TRUE	FALSE	FALSE	Self	0	0
Scan: 50464 Run: Y:\proj\prosit\xl\raw_files_all_batches\L1_20211118_MxR_thirdbatch_DSSOplate_F5_F6.raw P1_GKHAWTHR P2_ETWEEAALHLKNVHFASVVNSFIEK 1 10	Y:\proj\prosit\xl\raw_files_all_batches\L1_20211118_MxR_thirdbatch_DSSOplate_F5_F6.raw	50464	Q9NV35		FALSE	Q7RTT5	Q7RTT5	FALSE	ETWEEAALHLKNVHFASVVNSFIEK	GKHAWTHR	62	159	25	8	10	1	71	159	5	0.951	FALSE	TRUE	FALSE	FALSE	Between	0	43.934
Scan: 13476 Run: Y:\proj\prosit\xl\raw_files_all_batches\L1_20211118_MxR_thirdbatch_DSSOplate_B9_B10.raw P1_LSPKDSEK P2_DSEKENQIPEEAGSSGLGK 3 3	Y:\proj\prosit\xl\raw_files_all_batches\L1_20211118_MxR_thirdbatch_DSSOplate_B9_B10.raw	13476	Q15004		FALSE	Q15004	Q15004	FALSE	DSEKENQIPEEAGSSGLGK	LSPKDSEK	74	70	19	8	3	3	76	72	4	0.95	FALSE	TRUE	FALSE	FALSE	Self	0	0
Scan: 43797 Run: Y:\proj\prosit\xl\raw_files_all_batches\L1_20211118_MxR_thirdbatch_DSSOplate_D11_D12.raw P1_KM(15.994900)DQDKDDQITLEEFK P2_FFPYGDASKFAQHAFR 5 8	Y:\proj\prosit\xl\raw_files_all_batches\L1_20211118_MxR_thirdbatch_DSSOplate_D11_D12.raw	43797	P62760;Q9UM19	;	FALSE	Q9UM19	Q9UM19	FALSE	FFPYGDASKFAQHAFR	KM(15.994900)DQDKDDQITLEEFK	54;54	156	16	16	8	5	61;61	160	5	0.95	FALSE	TRUE	FALSE	FALSE	Self	0	0
Scan: 33870 Run: Y:\proj\prosit\xl\raw_files_all_batches\L1_20220110_MxR_FDR_fourthbatch_DSSOplate_B9_B10.raw P1_SLDNFFAKR P2_KTPQGPPEIYSDTQFPSLQSTAK 7 0	Y:\proj\prosit\xl\raw_files_all_batches\L1_20220110_MxR_FDR_fourthbatch_DSSOplate_B9_B10.raw	33870	Q9UKY7		FALSE	Q9UKY7	Q9UKY7	FALSE	KTPQGPPEIYSDTQFPSLQSTAK	SLDNFFAKR	180	7	23	9	0	7		13	4	0.95	FALSE	TRUE	FALSE	FALSE	Self	0	0
Scan: 19359 Run: Y:\proj\prosit\xl\raw_files_all_batches\L1_20211118_MxR_thirdbatch_DSSOplate_E7_E8.raw P1_RSPPPSLAKQK P2_HKPVAFAVR 8 1	Y:\proj\prosit\xl\raw_files_all_batches\L1_20211118_MxR_thirdbatch_DSSOplate_E7_E8.raw	19359	P54284		FALSE	P54284	P54284	FALSE	RSPPPSLAKQK	HKPVAFAVR	150	56	11	9	8	1	157	56	4	0.95	FALSE	TRUE	FALSE	FALSE	Self	0	0
Scan: 39579 Run: Y:\proj\prosit\xl\raw_files_all_batches\L1_20211004_MxR_secondbatch_DSSOplate_D11_D12.raw P1_LFFPEDPVKIVR P2_GPYREDHPNPAM(15.994900)AYANEVKR 8 18	Y:\proj\prosit\xl\raw_files_all_batches\L1_20211004_MxR_secondbatch_DSSOplate_D11_D12.raw	39579	Q8IUZ5		FALSE	Q8IUZ5	Q8IUZ5	FALSE	GPYREDHPNPAM(15.994900)AYANEVKR	LFFPEDPVKIVR	175	24	20	12	18	8	192	31	6	0.95	FALSE	TRUE	FALSE	FALSE	Self	0	0
Scan: 18470 Run: Y:\proj\prosit\xl\raw_files_all_batches\L1_20220110_MxR_FDR_fourthbatch_DSSOplate_C7_C8.raw P1_VM(15.994900)ETKPDK P2_KGVEPSPSPIKPGDIK 4 0	Y:\proj\prosit\xl\raw_files_all_batches\L1_20220110_MxR_FDR_fourthbatch_DSSOplate_C7_C8.raw	18470	Q92890		FALSE	Q92890	Q92890	FALSE	KGVEPSPSPIKPGDIK	VM(15.994900)ETKPDK	239	170	16	8	0	4		173	5	0.95	FALSE	TRUE	FALSE	FALSE	Self	0	0
Scan: 40037 Run: Y:\proj\prosit\xl\raw_files_all_batches\L1_20210806_MxR_FDR_firstbatch_DSSOplate_D6.raw P1_LIDFGSGALLKDTVYTDFDGTR P2_AAPC(57.021460)NDLHATKLAPGK 10 10	Y:\proj\prosit\xl\raw_files_all_batches\L1_20210806_MxR_FDR_firstbatch_DSSOplate_D6.raw	40037	P11309		FALSE	P11309	P11309	FALSE	LIDFGSGALLKDTVYTDFDGTR	AAPC(57.021460)NDLHATKLAPGK	183	13	22	16	10	10	192	22	5	0.95	FALSE	TRUE	FALSE	FALSE	Self	0	0
Scan: 44216 Run: Y:\proj\prosit\xl\raw_files_all_batches\L1_20220110_MxR_FDR_fourthbatch_DSSOplate_B7_B8.raw P1_ELLNALFSNPMDDNLIC(57.021460)AVKLLK P2_DVKQMLLK 19 2	Y:\proj\prosit\xl\raw_files_all_batches\L1_20220110_MxR_FDR_fourthbatch_DSSOplate_B7_B8.raw	44216	Q9H074		FALSE	Q9H074	Q9H074	FALSE	ELLNALFSNPMDDNLIC(57.021460)AVKLLK	DVKQMLLK	301	360	23	8	19	2	319	361	4	0.95	FALSE	TRUE	FALSE	FALSE	Self	0	0
Scan: 54791 Run: Y:\proj\prosit\xl\raw_files_all_batches\L1_20211004_MxR_secondbatch_DSSOplate_D11_D12.raw P1_TEDGKK P2_RLNDVVKEMDIVVHTLSTYPELNSSIK 4 6	Y:\proj\prosit\xl\raw_files_all_batches\L1_20211004_MxR_secondbatch_DSSOplate_D11_D12.raw	54791	Q4G0F5		FALSE	Q4G0F5	Q4G0F5	FALSE	RLNDVVKEMDIVVHTLSTYPELNSSIK	TEDGKK	136	28	27	6	6	4	141	31	4	0.95	FALSE	TRUE	FALSE	FALSE	Self	0	0
Scan: 27622 Run: Y:\proj\prosit\xl\raw_files_all_batches\L1_20220110_MxR_FDR_fourthbatch_DSSOplate_B7_B8.raw P1_KAGVDPLVPLR P2_EVAKEFDQLTPEESQAR 0 3	Y:\proj\prosit\xl\raw_files_all_batches\L1_20220110_MxR_FDR_fourthbatch_DSSOplate_B7_B8.raw	27622	Q96D15		FALSE	Q9UJ70	Q9UJ70	FALSE	EVAKEFDQLTPEESQAR	KAGVDPLVPLR	62	58	17	11	3	0	64		4	0.95	FALSE	TRUE	FALSE	FALSE	Between	0	43.96
Scan: 13647 Run: Y:\proj\prosit\xl\raw_files_all_batches\L1_20211118_MxR_thirdbatch_DSSOplate_B11_B12.raw P1_LSPKDSEK P2_ENQIPEEAGSSGLGKAK 3 14	Y:\proj\prosit\xl\raw_files_all_batches\L1_20211118_MxR_thirdbatch_DSSOplate_B11_B12.raw	13647	Q15004		FALSE	Q15004	Q15004	FALSE	ENQIPEEAGSSGLGKAK	LSPKDSEK	78	70	17	8	14	3	91	72	4	0.95	FALSE	TRUE	FALSE	FALSE	Self	0	0
Scan: 23517 Run: Y:\proj\prosit\xl\raw_files_all_batches\L1_20220110_MxR_FDR_fourthbatch_DSSOplate_D1_D2.raw P1_VAASNIVQM(15.994900)KDDHDK P2_NVQLYKMR 9 5	Y:\proj\prosit\xl\raw_files_all_batches\L1_20220110_MxR_FDR_fourthbatch_DSSOplate_D1_D2.raw	23517	P49721		FALSE	P49721	P49721	FALSE	VAASNIVQM(15.994900)KDDHDK	NVQLYKMR	19	62	15	8	9	5	27	66	5	0.95	FALSE	TRUE	FALSE	FALSE	Self	0	0
Scan: 19064 Run: Y:\proj\prosit\xl\raw_files_all_batches\L1_20211004_MxR_secondbatch_DSSOplate_F7_F8.raw P1_IVEKHFR P2_HFRDVESQKILQR 3 8	Y:\proj\prosit\xl\raw_files_all_batches\L1_20211004_MxR_secondbatch_DSSOplate_F7_F8.raw	19064	Q3MHD2		FALSE	Q3MHD2	Q3MHD2	FALSE	HFRDVESQKILQR	IVEKHFR	168	164	13	7	8	3	175	166	5	0.95	FALSE	TRUE	FALSE	FALSE	Self	0	0
Scan: 34598 Run: Y:\proj\prosit\xl\raw_files_all_batches\L1_20210811_MxR_FDR_firstbatch_DSSOplate_E11.raw P1_LPHVKYIC(57.021460)PHAPR P2_AAENIKALIEHEM(15.994900)K 4 5	Y:\proj\prosit\xl\raw_files_all_batches\L1_20210811_MxR_FDR_firstbatch_DSSOplate_E11.raw	34598	O95372		FALSE	O95372	O95372	FALSE	AAENIKALIEHEM(15.994900)K	LPHVKYIC(57.021460)PHAPR	94	48	14	13	5	4	98	51	4	0.95	FALSE	TRUE	FALSE	FALSE	Self	0	0
Scan: 44700 Run: Y:\proj\prosit\xl\raw_files_all_batches\L1_20210811_MxR_FDR_firstbatch_DSSOplate_E3.raw P1_LGIGTKM(15.994900)LNHVLNIC(57.021460)EK P2_KFGFEIIETKK 5 0	Y:\proj\prosit\xl\raw_files_all_batches\L1_20210811_MxR_FDR_firstbatch_DSSOplate_E3.raw	44700	Q9GZZ1		FALSE	Q9GZZ1	Q9GZZ1	FALSE	LGIGTKM(15.994900)LNHVLNIC(57.021460)EK	KFGFEIIETKK	85	125	17	11	5	0	89		5	0.95	FALSE	TRUE	FALSE	FALSE	Self	0	0
Scan: 26028 Run: Y:\proj\prosit\xl\raw_files_all_batches\L1_20220110_MxR_FDR_fourthbatch_DSSOplate_D3_D4.raw P1_WHPDKNPENK P2_QVAEAYEVLSDAKK 4 12	Y:\proj\prosit\xl\raw_files_all_batches\L1_20220110_MxR_FDR_fourthbatch_DSSOplate_D3_D4.raw	26028	Q8WWF6		FALSE	Q8WWF6	Q8WWF6	FALSE	QVAEAYEVLSDAKK	WHPDKNPENK	47	29	14	10	12	4	58	32	5	0.95	FALSE	TRUE	FALSE	FALSE	Self	0	0
Scan: 18781 Run: Y:\proj\prosit\xl\raw_files_all_batches\L1_20211004_MxR_secondbatch_DSSOplate_D3_D4.raw P1_YAAKFYR P2_AKAC(57.021460)FEK 3 1	Y:\proj\prosit\xl\raw_files_all_batches\L1_20211004_MxR_secondbatch_DSSOplate_D3_D4.raw	18781	P09914		FALSE	P09914;Q13325	P09914;Q13325	FALSE	AKAC(57.021460)FEK	YAAKFYR	159	255;253	7	7	1	3	159	257;255	4	0.95	FALSE	TRUE	FALSE	FALSE	Self	0	0
Scan: 8308 Run: Y:\proj\prosit\xl\raw_files_all_batches\L1_20220118_MxR_FDR_fourthbatch_DSSOplate_E1_E2_remeasure3.raw P1_TDQAQKAEGAGDAK P2_LSAKPAPPKPEPKPKK 5 14	Y:\proj\prosit\xl\raw_files_all_batches\L1_20220118_MxR_FDR_fourthbatch_DSSOplate_E1_E2_remeasure3.raw	8308	P05204		FALSE	P05204	P05204	FALSE	LSAKPAPPKPEPKPKK	TDQAQKAEGAGDAK	27	76	16	14	14	5	40	80	6	0.95	FALSE	TRUE	FALSE	FALSE	Self	0	0
Scan: 31449 Run: Y:\proj\prosit\xl\raw_files_all_batches\L1_20211004_MxR_secondbatch_DSSOplate_C5_152127.raw P1_VKVPLQDLMVR P2_EVANKVK 1 4	Y:\proj\prosit\xl\raw_files_all_batches\L1_20211004_MxR_secondbatch_DSSOplate_C5_152127.raw	31449	Q9ULA0		FALSE	Q9ULA0	Q9ULA0	FALSE	VKVPLQDLMVR	EVANKVK	407	402	11	7	1	4	407	405	4	0.95	FALSE	TRUE	FALSE	FALSE	Self	0	0
Scan: 33386 Run: Y:\proj\prosit\xl\raw_files_all_batches\L1_20220110_MxR_FDR_fourthbatch_DSSOplate_C5_C6.raw P1_IC(57.021460)DQISDAVLDAHLKQDPNAK P2_ALKEQVIR 14 2	Y:\proj\prosit\xl\raw_files_all_batches\L1_20220110_MxR_FDR_fourthbatch_DSSOplate_C5_C6.raw	33386	Q00266		FALSE	Q00266	Q00266	FALSE	IC(57.021460)DQISDAVLDAHLKQDPNAK	ALKEQVIR	32	220	21	8	14	2	45	221	4	0.95	FALSE	TRUE	FALSE	FALSE	Self	0	0
Scan: 33857 Run: Y:\proj\prosit\xl\raw_files_all_batches\L1_20211118_MxR_thirdbatch_DSSOplate_D7_D8.raw P1_YPSLGQKPGGSDFLMK P2_EGILPERAEEAKLK 6 11	Y:\proj\prosit\xl\raw_files_all_batches\L1_20211118_MxR_thirdbatch_DSSOplate_D7_D8.raw	33857	O43768		FALSE	O43768	O43768	FALSE	YPSLGQKPGGSDFLMK	EGILPERAEEAKLK	40	24	16	14	6	11	45	34	5	0.95	FALSE	TRUE	FALSE	FALSE	Self	0	0
Scan: 46109 Run: Y:\proj\prosit\xl\raw_files_all_batches\L1_20220110_MxR_FDR_fourthbatch_DSSOplate_C5_C6.raw P1_NM(15.994900)AQAKVFGAGYPSLPTMTVSDWYEQHR P2_KYGALPDQGIAK 5 0	Y:\proj\prosit\xl\raw_files_all_batches\L1_20220110_MxR_FDR_fourthbatch_DSSOplate_C5_C6.raw	46109	P78318		FALSE	P78318	P78318	FALSE	NM(15.994900)AQAKVFGAGYPSLPTMTVSDWYEQHR	KYGALPDQGIAK	247	275	28	12	5	0	251		4	0.95	FALSE	TRUE	FALSE	FALSE	Self	0	0
Scan: 21015 Run: Y:\proj\prosit\xl\raw_files_all_batches\L1_20220110_MxR_FDR_fourthbatch_DSSOplate_C1_C2.raw P1_STAGKVIK P2_IIAVDINKDK 4 7	Y:\proj\prosit\xl\raw_files_all_batches\L1_20220110_MxR_FDR_fourthbatch_DSSOplate_C1_C2.raw	21015	P00325;P00326	;	FALSE	P00325;P00326	P00325;P00326	FALSE	IIAVDINKDK	STAGKVIK	219;219	1;1	10	8	7	4	225;225	4;4	4	0.95	FALSE	TRUE	FALSE	FALSE	Self	0	0
Scan: 44601 Run: Y:\proj\prosit\xl\raw_files_all_batches\L1_20210811_MxR_FDR_firstbatch_DSSOplate_D12.raw P1_FGALTAEKLR P2_AAENIKALIEHEMK 7 5	Y:\proj\prosit\xl\raw_files_all_batches\L1_20210811_MxR_FDR_firstbatch_DSSOplate_D12.raw	44601	O95372		FALSE	O95372	O95372	FALSE	AAENIKALIEHEMK	FGALTAEKLR	94	182	14	10	5	7	98	188	4	0.95	FALSE	TRUE	FALSE	FALSE	Self	0	0
Scan: 31584 Run: Y:\proj\prosit\xl\raw_files_all_batches\L1_20220110_MxR_FDR_fourthbatch_DSSOplate_D9_D10.raw P1_KYEDIC(57.021460)PSTHNMDVPNIKR P2_GWPC(57.021460)KIVEM(15.994900)SASK 17 4	Y:\proj\prosit\xl\raw_files_all_batches\L1_20220110_MxR_FDR_fourthbatch_DSSOplate_D9_D10.raw	31584	Q6IS14;Q9GZV4	;	FALSE	Q6IS14	Q6IS14	FALSE	KYEDIC(57.021460)PSTHNMDVPNIKR	GWPC(57.021460)KIVEM(15.994900)SASK	67;67	34	19	13	17	4	83;83	37	6	0.95	FALSE	TRUE	FALSE	FALSE	Self	0	0
Scan: 41864 Run: Y:\proj\prosit\xl\raw_files_all_batches\L1_20210811_MxR_FDR_firstbatch_DSSOplate_D12.raw P1_EM(15.994900)SKTFIIGELHPDDRPK P2_AEQSDEAVKYYTLEEIQK 3 8	Y:\proj\prosit\xl\raw_files_all_batches\L1_20210811_MxR_FDR_firstbatch_DSSOplate_D12.raw	41864	P00167		FALSE	P00167	P00167	FALSE	AEQSDEAVKYYTLEEIQK	EM(15.994900)SKTFIIGELHPDDRPK	1	73	18	18	8	3	8	75	5	0.95	FALSE	TRUE	FALSE	FALSE	Self	0	0
Scan: 37646 Run: Y:\proj\prosit\xl\raw_files_all_batches\L1_20220118_MxR_FDR_fourthbatch_DSSOplate_E5_E6_remeasure.raw P1_FSDFLGLHSKLASK P2_ALVETSYVKVLHHM(15.994900)VK 9 8	Y:\proj\prosit\xl\raw_files_all_batches\L1_20220118_MxR_FDR_fourthbatch_DSSOplate_E5_E6_remeasure.raw	37646	P43357		FALSE	O60749	O60749	FALSE	ALVETSYVKVLHHM(15.994900)VK	FSDFLGLHSKLASK	276	183	16	14	8	9	283	191	6	0.95	FALSE	TRUE	FALSE	FALSE	Between	0	44.028
Scan: 51933 Run: Y:\proj\prosit\xl\raw_files_all_batches\L1_20211118_MxR_thirdbatch_DSSOplate_D1_D2.raw P1_LALYNLLAYVKHLK P2_EYSVKTAR 10 4	Y:\proj\prosit\xl\raw_files_all_batches\L1_20211118_MxR_thirdbatch_DSSOplate_D1_D2.raw	51933	Q13325		FALSE	Q6PF06	Q6PF06	FALSE	LALYNLLAYVKHLK	EYSVKTAR	50	248	14	8	10	4	59	251	5	0.95	FALSE	TRUE	FALSE	FALSE	Between	0	44.028
Scan: 39938 Run: Y:\proj\prosit\xl\raw_files_all_batches\L1_20211004_MxR_secondbatch_DSSOplate_C9_C10.raw P1_VEEAEPEEFVVEKVLDRR P2_KSLSDSESDDSK 12 0	Y:\proj\prosit\xl\raw_files_all_batches\L1_20211004_MxR_secondbatch_DSSOplate_C9_C10.raw	39938	Q13185		FALSE	Q13185	Q13185	FALSE	VEEAEPEEFVVEKVLDRR	KSLSDSESDDSK	21	91	18	12	12	0	32		4	0.95	FALSE	TRUE	FALSE	FALSE	Self	0	0
Scan: 41055 Run: Y:\proj\prosit\xl\raw_files_all_batches\L1_20211118_MxR_thirdbatch_DSSOplate_D5_D6.raw P1_KYGVTTLVR P2_FLITHNPTNATLNKFTEELKK 0 13	Y:\proj\prosit\xl\raw_files_all_batches\L1_20211118_MxR_thirdbatch_DSSOplate_D5_D6.raw	41055	Q12974		FALSE	Q12974	Q12974	FALSE	FLITHNPTNATLNKFTEELKK	KYGVTTLVR	15	35	21	9	13	0	27		5	0.95	FALSE	TRUE	FALSE	FALSE	Self	0	0
Scan: 48766 Run: Y:\proj\prosit\xl\raw_files_all_batches\L1_20220110_MxR_FDR_fourthbatch_DSSOplate_C5_C6.raw P1_VANVIVDHSLQDC(57.021460)VFSKEAGR P2_IQSFDAETQQLLKTALK 16 12	Y:\proj\prosit\xl\raw_files_all_batches\L1_20220110_MxR_FDR_fourthbatch_DSSOplate_C5_C6.raw	48766	A9UHW6		FALSE	A9UHW6	A9UHW6	FALSE	VANVIVDHSLQDC(57.021460)VFSKEAGR	IQSFDAETQQLLKTALK	36	10	21	17	16	12	51	21	6	0.95	FALSE	TRUE	FALSE	FALSE	Self	0	0
Scan: 10190 Run: Y:\proj\prosit\xl\raw_files_all_batches\L1_20220118_MxR_FDR_fourthbatch_DSSOplate_F5_F6_remeasure.raw P1_TGKHGHAK P2_KYEDIC(57.021460)PSTHNM(15.994900)DVPNIKR 2 17	Y:\proj\prosit\xl\raw_files_all_batches\L1_20220118_MxR_FDR_fourthbatch_DSSOplate_F5_F6_remeasure.raw	10190	Q6IS14;Q9GZV4	;	FALSE	Q6IS14;Q9GZV4	Q6IS14;Q9GZV4	FALSE	KYEDIC(57.021460)PSTHNM(15.994900)DVPNIKR	TGKHGHAK	67;67	47;47	19	8	17	2	83;83	48;48	4	0.95	FALSE	TRUE	FALSE	FALSE	Self	0	0
Scan: 3284 Run: Y:\proj\prosit\xl\raw_files_all_batches\L1_20211118_MxR_thirdbatch_DSSOplate_C5_C6.raw P1_KQC(57.021460)PPK P2_C(57.021460)PSAQQASKSK 0 8	Y:\proj\prosit\xl\raw_files_all_batches\L1_20211118_MxR_thirdbatch_DSSOplate_C5_C6.raw	3284	Q96PI1		FALSE	Q96PI1	Q96PI1	FALSE	C(57.021460)PSAQQASKSK	KQC(57.021460)PPK	66	51	11	6	8	0	73		4	0.95	FALSE	TRUE	FALSE	FALSE	Self	0	0
Scan: 18604 Run: Y:\proj\prosit\xl\raw_files_all_batches\L1_20211004_MxR_secondbatch_DSSOplate_D3_D4.raw P1_VAVKAKPSPR P2_DASKELFR 3 3	Y:\proj\prosit\xl\raw_files_all_batches\L1_20211004_MxR_secondbatch_DSSOplate_D3_D4.raw	18604	Q53T59		FALSE	Q53T59	Q53T59	FALSE	VAVKAKPSPR	DASKELFR	217	299	10	8	3	3	219	301	5	0.95	FALSE	TRUE	FALSE	FALSE	Self	0	0
Scan: 31793 Run: Y:\proj\prosit\xl\raw_files_all_batches\L1_20211118_MxR_thirdbatch_DSSOplate_B9_B10.raw P1_YDADDNVKIIC(57.021460)LGDSAVGK P2_IIC(57.021460)LGDSAVGKSK 7 10	Y:\proj\prosit\xl\raw_files_all_batches\L1_20211118_MxR_thirdbatch_DSSOplate_B9_B10.raw	31793	Q9UBK7;Q9UNT1	;	FALSE	Q9UBK7;Q9UNT1	Q9UBK7;Q9UNT1	FALSE	YDADDNVKIIC(57.021460)LGDSAVGK	IIC(57.021460)LGDSAVGKSK	15;15	23;23	19	13	7	10	21;21	32;32	4	0.95	FALSE	TRUE	FALSE	FALSE	Self	0	0
Scan: 12619 Run: Y:\proj\prosit\xl\raw_files_all_batches\L1_20211004_MxR_secondbatch_DSSOplate_D1_D2.raw P1_VPQAKPVAVEEK P2_EEEEEGEKHR 4 7	Y:\proj\prosit\xl\raw_files_all_batches\L1_20211004_MxR_secondbatch_DSSOplate_D1_D2.raw	12619	Q8WUD4		FALSE	Q8WUD4	Q8WUD4	FALSE	VPQAKPVAVEEK	EEEEEGEKHR	73	45	12	10	4	7	76	51	5	0.95	FALSE	TRUE	FALSE	FALSE	Self	0	0
Scan: 22480 Run: Y:\proj\prosit\xl\raw_files_all_batches\L1_20210811_MxR_FDR_firstbatch_DSSOplate_D12.raw P1_QSVKKPPPGEAAR P2_AKTLAFLK 3 1	Y:\proj\prosit\xl\raw_files_all_batches\L1_20210811_MxR_FDR_firstbatch_DSSOplate_D12.raw	22480	P08173		FALSE	P08173	P08173	FALSE	QSVKKPPPGEAAR	AKTLAFLK	251	238	13	8	3	1	253	238	4	0.95	FALSE	TRUE	FALSE	FALSE	Self	0	0
Scan: 14720 Run: Y:\proj\prosit\xl\raw_files_all_batches\L1_20210811_MxR_FDR_firstbatch_DSSOplate_E12.raw P1_HYGKLFTASQDTQK P2_EVEKHK 3 3	Y:\proj\prosit\xl\raw_files_all_batches\L1_20210811_MxR_FDR_firstbatch_DSSOplate_E12.raw	14720	Q8NCU1		FALSE	Q8NCU1	Q8NCU1	FALSE	HYGKLFTASQDTQK	EVEKHK	80	41	14	6	3	3	82	43	4	0.95	FALSE	TRUE	FALSE	FALSE	Self	0	0
Scan: 40282 Run: Y:\proj\prosit\xl\raw_files_all_batches\L1_20211118_MxR_thirdbatch_DSSOplate_B9_B10.raw P1_SIQADGLVWGSSKLVPVGYGIK P2_LVPVGYGIKK 12 8	Y:\proj\prosit\xl\raw_files_all_batches\L1_20211118_MxR_thirdbatch_DSSOplate_B9_B10.raw	40282	P24534		FALSE	P24534	P24534	FALSE	SIQADGLVWGSSKLVPVGYGIK	LVPVGYGIKK	163	176	22	10	12	8	174	183	4	0.95	FALSE	TRUE	FALSE	FALSE	Self	0	0
Scan: 14661 Run: Y:\proj\prosit\xl\raw_files_all_batches\L1_20211118_MxR_thirdbatch_DSSOplate_C5_C6.raw P1_SKLMER P2_EAQQETQKAALR 1 7	Y:\proj\prosit\xl\raw_files_all_batches\L1_20211118_MxR_thirdbatch_DSSOplate_C5_C6.raw	14661	Q7L8J4		FALSE	Q9UBK7;Q9UNT1	Q9UBK7;Q9UNT1	FALSE	EAQQETQKAALR	SKLMER	124	34;34	12	6	7	1	130	34;34	4	0.95	FALSE	TRUE	FALSE	FALSE	Between	0	44.041
Scan: 51158 Run: Y:\proj\prosit\xl\raw_files_all_batches\L1_20210811_MxR_FDR_firstbatch_DSSOplate_D11.raw P1_KM(15.994900)ISEVDREGTGK P2_ISFNDFLAVMTQKMSEK 0 12	Y:\proj\prosit\xl\raw_files_all_batches\L1_20210811_MxR_FDR_firstbatch_DSSOplate_D11.raw	51158	Q12798		FALSE	Q12798	Q12798	FALSE	ISFNDFLAVMTQKMSEK	KM(15.994900)ISEVDREGTGK	83	70	17	13	12	0	94		4	0.95	FALSE	TRUE	FALSE	FALSE	Self	0	0
Scan: 32267 Run: Y:\proj\prosit\xl\raw_files_all_batches\L1_20211118_MxR_thirdbatch_DSSOplate_E3_E4_212733.raw P1_LDLRDDKDTIEKLK P2_AKWYPEVR 11 1	Y:\proj\prosit\xl\raw_files_all_batches\L1_20211118_MxR_thirdbatch_DSSOplate_E3_E4_212733.raw	32267	P15153;P63000	;	FALSE	P63000	P63000	FALSE	LDLRDDKDTIEKLK	AKWYPEVR	116;116	94	14	8	11	1	126;126	94	4	0.95	FALSE	TRUE	FALSE	FALSE	Self	0	0
Scan: 28386 Run: Y:\proj\prosit\xl\raw_files_all_batches\L1_20211118_MxR_thirdbatch_DSSOplate_C9_C10.raw P1_MTDTSEKPLWR P2_ETIEIETQVPEKKK 6 12	Y:\proj\prosit\xl\raw_files_all_batches\L1_20211118_MxR_thirdbatch_DSSOplate_C9_C10.raw	28386	P13866		FALSE	P13866	P13866	FALSE	ETIEIETQVPEKKK	MTDTSEKPLWR	585	631	14	11	12	6	596	636	5	0.95	FALSE	TRUE	FALSE	FALSE	Self	0	0
Scan: 46179 Run: Y:\proj\prosit\xl\raw_files_all_batches\L1_20211004_MxR_secondbatch_DSSOplate_C6.raw P1_LNLVVKPLEKVLLEEGEAQR P2_AEKENPGLTQDIIMK 9 2	Y:\proj\prosit\xl\raw_files_all_batches\L1_20211004_MxR_secondbatch_DSSOplate_C6.raw	46179	P11441		FALSE	Q9BUL8	Q9BUL8	FALSE	LNLVVKPLEKVLLEEGEAQR	AEKENPGLTQDIIMK	66	50	20	15	9	2	74	51	5	0.95	FALSE	TRUE	FALSE	FALSE	Between	0	44.055
Scan: 37210 Run: Y:\proj\prosit\xl\raw_files_all_batches\L1_20211004_MxR_secondbatch_DSSOplate_D3_D4.raw P1_FLQTIKDIASAIK P2_ALEHQKK 5 5	Y:\proj\prosit\xl\raw_files_all_batches\L1_20211004_MxR_secondbatch_DSSOplate_D3_D4.raw	37210	Q9BUL8		FALSE	Q9BUL8	Q9BUL8	FALSE	FLQTIKDIASAIK	ALEHQKK	126	158	13	7	5	5	130	162	4	0.95	FALSE	TRUE	FALSE	FALSE	Self	0	0
Scan: 7296 Run: Y:\proj\prosit\xl\raw_files_all_batches\L1_20211004_MxR_secondbatch_DSSOplate_D7_D8.raw P1_TTLQKM(15.994900)GK P2_RKSLSDSESDDSK 4 1	Y:\proj\prosit\xl\raw_files_all_batches\L1_20211004_MxR_secondbatch_DSSOplate_D7_D8.raw	7296	Q13185		FALSE	Q13185	Q13185	FALSE	RKSLSDSESDDSK	TTLQKM(15.994900)GK	90	5	13	8	1	4	90	8	5	0.95	FALSE	TRUE	FALSE	FALSE	Self	0	0
Scan: 23347 Run: Y:\proj\prosit\xl\raw_files_all_batches\L1_20211004_MxR_secondbatch_DSSOplate_F1_F2.raw P1_LEEEEAAAEKEDR P2_IDKNLEPGLR 9 2	Y:\proj\prosit\xl\raw_files_all_batches\L1_20211004_MxR_secondbatch_DSSOplate_F1_F2.raw	23347	Q5T280		FALSE	Q5T280	Q5T280	FALSE	LEEEEAAAEKEDR	IDKNLEPGLR	56	216	13	10	9	2	64	217	4	0.95	FALSE	TRUE	FALSE	FALSE	Self	0	0
Scan: 18807 Run: Y:\proj\prosit\xl\raw_files_all_batches\L1_20220110_MxR_FDR_fourthbatch_DSSOplate_B11_B12.raw P1_KIAEGAQQGDPLSR P2_IVQEKVFK 0 4	Y:\proj\prosit\xl\raw_files_all_batches\L1_20220110_MxR_FDR_fourthbatch_DSSOplate_B11_B12.raw	18807	Q9UJ70		FALSE	P78318	P78318	FALSE	KIAEGAQQGDPLSR	IVQEKVFK	218	36	14	8	0	4		39	4	0.95	FALSE	TRUE	FALSE	FALSE	Between	0	44.096
Scan: 33900 Run: Y:\proj\prosit\xl\raw_files_all_batches\L1_20220110_MxR_FDR_fourthbatch_DSSOplate_C5_C6.raw P1_EAFTLM(15.994900)DQNRDGFIDKEDLK P2_DTYASLGKTNVK 15 7	Y:\proj\prosit\xl\raw_files_all_batches\L1_20220110_MxR_FDR_fourthbatch_DSSOplate_C5_C6.raw	33900	Q02045		FALSE	Q02045	Q02045	FALSE	EAFTLM(15.994900)DQNRDGFIDKEDLK	DTYASLGKTNVK	36	56	20	12	15	7	50	62	5	0.95	FALSE	TRUE	FALSE	FALSE	Self	0	0
Scan: 11902 Run: Y:\proj\prosit\xl\raw_files_all_batches\L1_20211118_MxR_thirdbatch_DSSOplate_E7_E8.raw P1_RGPNTQGELQNASPKQR P2_GVKHLK 14 2	Y:\proj\prosit\xl\raw_files_all_batches\L1_20211118_MxR_thirdbatch_DSSOplate_E7_E8.raw	11902	Q8WVI7		FALSE	Q8WVI7	Q8WVI7	FALSE	RGPNTQGELQNASPKQR	GVKHLK	52	80	17	6	14	2	65	81	4	0.95	FALSE	TRUE	FALSE	FALSE	Self	0	0
Scan: 9221 Run: Y:\proj\prosit\xl\raw_files_all_batches\L1_20220118_MxR_FDR_fourthbatch_DSSOplate_G1_G2_remeasure.raw P1_GKM(15.994900)DM(15.994900)EEIIQR P2_GKM(15.994900)DM(15.994900)EEIIQR 1 1	Y:\proj\prosit\xl\raw_files_all_batches\L1_20220118_MxR_FDR_fourthbatch_DSSOplate_G1_G2_remeasure.raw	9221	Q9H074		FALSE	Q9H074	Q9H074	FALSE	GKM(15.994900)DM(15.994900)EEIIQR	GKM(15.994900)DM(15.994900)EEIIQR	337	337	11	11	1	1	337	337	5	0.95	FALSE	TRUE	FALSE	FALSE	Self	0	0
Scan: 43721 Run: Y:\proj\prosit\xl\raw_files_all_batches\L1_20211004_MxR_secondbatch_DSSOplate_C9_C10.raw P1_LNLVVKPLEKVLLEEGEAQR P2_GKALADGK 9 1	Y:\proj\prosit\xl\raw_files_all_batches\L1_20211004_MxR_secondbatch_DSSOplate_C9_C10.raw	43721	P11441		FALSE	P11441	P11441	FALSE	LNLVVKPLEKVLLEEGEAQR	GKALADGK	66	46	20	8	9	1	74	46	5	0.95	FALSE	TRUE	FALSE	FALSE	Self	0	0
Scan: 49598 Run: Y:\proj\prosit\xl\raw_files_all_batches\L1_20211004_MxR_secondbatch_DSSOplate_D7_D8.raw P1_SDGQFKK P2_ALFEKVQPTHVIHLAAM(15.994900)VGGLFR 5 4	Y:\proj\prosit\xl\raw_files_all_batches\L1_20211004_MxR_secondbatch_DSSOplate_D7_D8.raw	49598	Q13630		FALSE	Q13630	Q13630	FALSE	ALFEKVQPTHVIHLAAM(15.994900)VGGLFR	SDGQFKK	55	275	23	7	4	5	58	279	5	0.95	FALSE	TRUE	FALSE	FALSE	Self	0	0
Scan: 23357 Run: Y:\proj\prosit\xl\raw_files_all_batches\L1_20220110_MxR_FDR_fourthbatch_DSSOplate_D7_D8.raw P1_STEFNEHELKQWYK P2_GKQNSK 9 1	Y:\proj\prosit\xl\raw_files_all_batches\L1_20220110_MxR_FDR_fourthbatch_DSSOplate_D7_D8.raw	23357	P62760		FALSE	P62760	P62760	FALSE	STEFNEHELKQWYK	GKQNSK	18	1	14	6	9	1	26	1	4	0.95	FALSE	TRUE	FALSE	FALSE	Self	0	0
Scan: 28962 Run: Y:\proj\prosit\xl\raw_files_all_batches\L1_20211118_MxR_thirdbatch_DSSOplate_C11_C12_212733.raw P1_VC(57.021460)DATYDKAPVEK P2_QLLYLEKYRPK 7 6	Y:\proj\prosit\xl\raw_files_all_batches\L1_20211118_MxR_thirdbatch_DSSOplate_C11_C12_212733.raw	28962	Q12974		FALSE	Q12974	Q12974	FALSE	VC(57.021460)DATYDKAPVEK	QLLYLEKYRPK	44	141	13	11	7	6	50	146	5	0.95	FALSE	TRUE	FALSE	FALSE	Self	0	0
Scan: 3997 Run: Y:\proj\prosit\xl\raw_files_all_batches\L1_20211004_MxR_secondbatch_DSSOplate_F3_F4.raw P1_TDRDKYNR P2_TDRDKYNR 4 4	Y:\proj\prosit\xl\raw_files_all_batches\L1_20211004_MxR_secondbatch_DSSOplate_F3_F4.raw	3997	P61077		FALSE	P61077	P61077	FALSE	TDRDKYNR	TDRDKYNR	128	128	8	8	4	4	131	131	5	0.95	FALSE	TRUE	FALSE	FALSE	Self	0	0
Scan: 47684 Run: Y:\proj\prosit\xl\raw_files_all_batches\L1_20211004_MxR_secondbatch_DSSOplate_D1_D2.raw P1_VGKHFWAFQLQGK P2_DFVPDIVTM(15.994900)GKSIGNGHPVAC(57.021460)VAATQPVAR 2 10	Y:\proj\prosit\xl\raw_files_all_batches\L1_20211004_MxR_secondbatch_DSSOplate_D1_D2.raw	47684	Q8IUZ5		FALSE	Q8IUZ5	Q8IUZ5	FALSE	DFVPDIVTM(15.994900)GKSIGNGHPVAC(57.021460)VAATQPVAR	VGKHFWAFQLQGK	267	254	30	13	10	2	276	255	5	0.95	FALSE	TRUE	FALSE	FALSE	Self	0	0
Scan: 18810 Run: Y:\proj\prosit\xl\raw_files_all_batches\L1_20211004_MxR_secondbatch_DSSOplate_C8.raw P1_EVVGTFKAK P2_AWKGGTGDC(57.021460)K 6 2	Y:\proj\prosit\xl\raw_files_all_batches\L1_20211004_MxR_secondbatch_DSSOplate_C8.raw	18810	P54687		FALSE	P54687	P54687	FALSE	AWKGGTGDC(57.021460)K	EVVGTFKAK	212	19	10	9	2	6	213	24	4	0.95	FALSE	TRUE	FALSE	FALSE	Self	0	0
Scan: 25962 Run: Y:\proj\prosit\xl\raw_files_all_batches\L1_20211118_MxR_thirdbatch_DSSOplate_B11_B12.raw P1_LVVPATQC(57.021460)GSLIGKGGC(57.021460)K P2_EVGSIIGKK 13 7	Y:\proj\prosit\xl\raw_files_all_batches\L1_20211118_MxR_thirdbatch_DSSOplate_B11_B12.raw	25962	Q15365		FALSE	Q15365	Q15365	FALSE	LVVPATQC(57.021460)GSLIGKGGC(57.021460)K	EVGSIIGKK	101	23	18	9	13	7	113	29	4	0.95	FALSE	TRUE	FALSE	FALSE	Self	0	0
Scan: 27122 Run: Y:\proj\prosit\xl\raw_files_all_batches\L1_20220110_MxR_FDR_fourthbatch_DSSOplate_D1_D2.raw P1_VKGPEK P2_MESGFTSKDTYLSHFNPR 1 7	Y:\proj\prosit\xl\raw_files_all_batches\L1_20220110_MxR_FDR_fourthbatch_DSSOplate_D1_D2.raw	27122	P40261		FALSE	P40261	P40261	FALSE	MESGFTSKDTYLSHFNPR	VKGPEK	0	121	18	6	7	1	6	121	4	0.95	FALSE	TRUE	FALSE	FALSE	Self	0	0
Scan: 17934 Run: Y:\proj\prosit\xl\raw_files_all_batches\L1_20220110_MxR_FDR_fourthbatch_DSSOplate_C3_C4.raw P1_KTIQGDEEDLR P2_EC(57.021460)KLMK 0 2	Y:\proj\prosit\xl\raw_files_all_batches\L1_20220110_MxR_FDR_fourthbatch_DSSOplate_C3_C4.raw	17934	P54920		FALSE	P54920	P54920	FALSE	KTIQGDEEDLR	EC(57.021460)KLMK	284	239	11	6	0	2		240	4	0.95	FALSE	TRUE	FALSE	FALSE	Self	0	0
Scan: 35194 Run: Y:\proj\prosit\xl\raw_files_all_batches\L1_20211004_MxR_secondbatch_DSSOplate_D7_D8.raw P1_RDAADKPR P2_EANMKC(57.021460)PQIVIAFYEER 5 4	Y:\proj\prosit\xl\raw_files_all_batches\L1_20211004_MxR_secondbatch_DSSOplate_D7_D8.raw	35194	Q13185		FALSE	Q13185	Q13185	FALSE	EANMKC(57.021460)PQIVIAFYEER	RDAADKPR	154	107	17	8	4	5	157	111	4	0.95	FALSE	TRUE	FALSE	FALSE	Self	0	0
Scan: 24697 Run: Y:\proj\prosit\xl\raw_files_all_batches\L1_20210811_MxR_FDR_firstbatch_DSSOplate_E11.raw P1_YYTLEEIQKHNHSK P2_KVAEAFAR 8 0	Y:\proj\prosit\xl\raw_files_all_batches\L1_20210811_MxR_FDR_firstbatch_DSSOplate_E11.raw	24697	P00167		FALSE	P21695	P21695	FALSE	YYTLEEIQKHNHSK	KVAEAFAR	10	271	14	8	8	0	17		5	0.95	FALSE	TRUE	FALSE	FALSE	Between	0	44.177
Scan: 27712 Run: Y:\proj\prosit\xl\raw_files_all_batches\L1_20210811_MxR_FDR_firstbatch_DSSOplate_E6.raw P1_IDKTDYMVGSYGPR P2_EIVSGM(15.994900)KYIQHTYRK 2 6	Y:\proj\prosit\xl\raw_files_all_batches\L1_20210811_MxR_FDR_firstbatch_DSSOplate_E6.raw	27712	P52565		FALSE	P52565	P52565	FALSE	EIVSGM(15.994900)KYIQHTYRK	IDKTDYMVGSYGPR	120	138	15	14	6	2	125	139	4	0.95	FALSE	TRUE	FALSE	FALSE	Self	0	0
Scan: 34640 Run: Y:\proj\prosit\xl\raw_files_all_batches\L1_20211118_MxR_thirdbatch_DSSOplate_D1_D2.raw P1_QAHEASGKAVFMAETK P2_KGM(15.994900)PFRQAHEASGKAVFM(15.994900)AETK 7 13	Y:\proj\prosit\xl\raw_files_all_batches\L1_20211118_MxR_thirdbatch_DSSOplate_D1_D2.raw	34640	P04424		FALSE	P04424	P04424	FALSE	KGM(15.994900)PFRQAHEASGKAVFM(15.994900)AETK	QAHEASGKAVFMAETK	379	385	22	16	13	7	391	391	6	0.95	FALSE	TRUE	FALSE	FALSE	Self	0	0
Scan: 9664 Run: Y:\proj\prosit\xl\raw_files_all_batches\L1_20220118_MxR_FDR_fourthbatch_DSSOplate_E3_E4_remeasure2.raw P1_KRDIYDR P2_IYKETEK 0 2	Y:\proj\prosit\xl\raw_files_all_batches\L1_20220118_MxR_FDR_fourthbatch_DSSOplate_E3_E4_remeasure2.raw	9664	P20309		FALSE	Q8WWF6	Q8WWF6	FALSE	IYKETEK	KRDIYDR	253	60	7	7	2	0	254		5	0.95	FALSE	TRUE	FALSE	FALSE	Between	0	44.177
Scan: 36143 Run: Y:\proj\prosit\xl\raw_files_all_batches\L1_20210806_MxR_FDR_firstbatch_DSSOplate_D3.raw P1_ANATGISLIKGVDEGPNGLK P2_AALKALLGER 9 3	Y:\proj\prosit\xl\raw_files_all_batches\L1_20210806_MxR_FDR_firstbatch_DSSOplate_D3.raw	36143	P21695		FALSE	Q9NPB3	Q9NPB3	FALSE	ANATGISLIKGVDEGPNGLK	AALKALLGER	110	178	20	10	9	3	118	180	4	0.95	FALSE	TRUE	FALSE	FALSE	Between	0	44.177
Scan: 22671 Run: Y:\proj\prosit\xl\raw_files_all_batches\L1_20211118_MxR_thirdbatch_DSSOplate_D9_D10.raw P1_LC(57.021460)IDLSM(15.994900)THYM(15.994900)SKK P2_AENPGIC(57.021460)PQHSKR 12 11	Y:\proj\prosit\xl\raw_files_all_batches\L1_20211118_MxR_thirdbatch_DSSOplate_D9_D10.raw	22671	Q6PF06		FALSE	Q6PF06	Q6PF06	FALSE	LC(57.021460)IDLSM(15.994900)THYM(15.994900)SKK	AENPGIC(57.021460)PQHSKR	126	94	14	13	12	11	137	104	6	0.95	FALSE	TRUE	FALSE	FALSE	Self	0	0
Scan: 39146 Run: Y:\proj\prosit\xl\raw_files_all_batches\L1_20211004_MxR_secondbatch_DSSOplate_D3_D4.raw P1_WNIKPESKYFMTR P2_LLQAGFSELKETEK 7 9	Y:\proj\prosit\xl\raw_files_all_batches\L1_20211004_MxR_secondbatch_DSSOplate_D3_D4.raw	39146	Q9ULA0		FALSE	Q9ULA0	Q9ULA0	FALSE	LLQAGFSELKETEK	WNIKPESKYFMTR	51	65	14	13	9	7	59	71	5	0.95	FALSE	TRUE	FALSE	FALSE	Self	0	0
Scan: 27726 Run: Y:\proj\prosit\xl\raw_files_all_batches\L1_20220118_MxR_FDR_fourthbatch_DSSOplate_F1_F2_remeasure.raw P1_IVEM(15.994900)SASKTGK P2_HGHAKVHLVGIDIFTGK 7 4	Y:\proj\prosit\xl\raw_files_all_batches\L1_20220118_MxR_FDR_fourthbatch_DSSOplate_F1_F2_remeasure.raw	27726	Q6IS14;Q9GZV4	;	FALSE	Q6IS14	Q6IS14	FALSE	HGHAKVHLVGIDIFTGK	IVEM(15.994900)SASKTGK	50;50	39	17	11	4	7	53;53	45	5	0.95	FALSE	TRUE	FALSE	FALSE	Self	0	0
Scan: 49967 Run: Y:\proj\prosit\xl\raw_files_all_batches\L1_20211118_MxR_thirdbatch_DSSOplate_C11_C12_212733.raw P1_LGYFDDALEDFKK P2_AKDHGLEVLGLVR 11 1	Y:\proj\prosit\xl\raw_files_all_batches\L1_20211118_MxR_thirdbatch_DSSOplate_C11_C12_212733.raw	49967	Q96DE0		FALSE	Q5I0X7	Q5I0X7	FALSE	AKDHGLEVLGLVR	LGYFDDALEDFKK	129	104	13	13	1	11	129	114	5	0.95	FALSE	TRUE	FALSE	FALSE	Between	0	44.191
Scan: 5808 Run: Y:\proj\prosit\xl\raw_files_all_batches\L1_20210811_MxR_FDR_firstbatch_DSSOplate_E10.raw P1_YISKTPC(57.021460)R P2_KESGKNK 3 4	Y:\proj\prosit\xl\raw_files_all_batches\L1_20210811_MxR_FDR_firstbatch_DSSOplate_E10.raw	5808	O75575		FALSE	O75575	O75575	FALSE	YISKTPC(57.021460)R	KESGKNK	51	27	8	7	3	4	53	30	4	0.95	FALSE	TRUE	FALSE	FALSE	Self	0	0
Scan: 34864 Run: Y:\proj\prosit\xl\raw_files_all_batches\L1_20220110_MxR_FDR_fourthbatch_DSSOplate_C9_C10.raw P1_KAGEM(15.994900)LGR P2_ILAEADGLSTNHWLIGTDKC(57.021460)VER 0 18	Y:\proj\prosit\xl\raw_files_all_batches\L1_20220110_MxR_FDR_fourthbatch_DSSOplate_C9_C10.raw	34864	Q9UJ70		FALSE	Q9UJ70	Q9UJ70	FALSE	ILAEADGLSTNHWLIGTDKC(57.021460)VER	KAGEM(15.994900)LGR	25	236	23	8	18	0	42		5	0.95	FALSE	TRUE	FALSE	FALSE	Self	0	0
Scan: 35308 Run: Y:\proj\prosit\xl\raw_files_all_batches\L1_20211118_MxR_thirdbatch_DSSOplate_C9_C10.raw P1_GQHLSDAFAQVNPLKK P2_AKDFPPADPTIK 14 1	Y:\proj\prosit\xl\raw_files_all_batches\L1_20211118_MxR_thirdbatch_DSSOplate_C9_C10.raw	35308	P30711		FALSE	P30711	P30711	FALSE	GQHLSDAFAQVNPLKK	AKDFPPADPTIK	37	216	16	12	14	1	50	216	4	0.95	FALSE	TRUE	FALSE	FALSE	Self	0	0
Scan: 51920 Run: Y:\proj\prosit\xl\raw_files_all_batches\L1_20211118_MxR_thirdbatch_DSSOplate_E3_E4_212733.raw P1_RKDTPALHM(15.994900)SPFAAGVTLLR P2_DTPALHIPPFIPGVFSEHLIKR 1 20	Y:\proj\prosit\xl\raw_files_all_batches\L1_20211118_MxR_thirdbatch_DSSOplate_E3_E4_212733.raw	51920	O96001		FALSE	O96001	O96001	FALSE	DTPALHIPPFIPGVFSEHLIKR	RKDTPALHM(15.994900)SPFAAGVTLLR	66	115	22	20	20	1	85	115	6	0.95	FALSE	TRUE	FALSE	FALSE	Self	0	0
Scan: 18954 Run: Y:\proj\prosit\xl\raw_files_all_batches\L1_20220110_MxR_FDR_fourthbatch_DSSOplate_C5_C6.raw P1_GDQPKR P2_EFVKQC(57.021460)SPIIR 4 3	Y:\proj\prosit\xl\raw_files_all_batches\L1_20220110_MxR_FDR_fourthbatch_DSSOplate_C5_C6.raw	18954	Q9NV23		FALSE	Q9NV23	Q9NV23	FALSE	EFVKQC(57.021460)SPIIR	GDQPKR	170	3	11	6	3	4	172	6	4	0.95	FALSE	TRUE	FALSE	FALSE	Self	0	0
Scan: 33724 Run: Y:\proj\prosit\xl\raw_files_all_batches\L1_20211118_MxR_thirdbatch_DSSOplate_B11_B12.raw P1_QPPSPKQLEEEFLK P2_IQDM(15.994900)KEC(57.021460)PEYTVR 5 4	Y:\proj\prosit\xl\raw_files_all_batches\L1_20211118_MxR_thirdbatch_DSSOplate_B11_B12.raw	33724	P35236		FALSE	P35236	P35236	FALSE	QPPSPKQLEEEFLK	IQDM(15.994900)KEC(57.021460)PEYTVR	89	221	14	13	5	4	93	224	4	0.95	FALSE	TRUE	FALSE	FALSE	Self	0	0
Scan: 17396 Run: Y:\proj\prosit\xl\raw_files_all_batches\L1_20220110_MxR_FDR_fourthbatch_DSSOplate_D7_D8.raw P1_TFSLVKEK P2_EQLAKRK 5 4	Y:\proj\prosit\xl\raw_files_all_batches\L1_20220110_MxR_FDR_fourthbatch_DSSOplate_D7_D8.raw	17396	P11229		FALSE	P11229	P11229	FALSE	TFSLVKEK	EQLAKRK	353	346	8	7	5	4	357	349	4	0.95	FALSE	TRUE	FALSE	FALSE	Self	0	0
Scan: 15571 Run: Y:\proj\prosit\xl\raw_files_all_batches\L1_20211004_MxR_secondbatch_DSSOplate_D3_D4.raw P1_RLEEEEAAAEKEDR P2_LEEEEAAAEKEDR 10 9	Y:\proj\prosit\xl\raw_files_all_batches\L1_20211004_MxR_secondbatch_DSSOplate_D3_D4.raw	15571	Q5T280		FALSE	Q5T280	Q5T280	FALSE	RLEEEEAAAEKEDR	LEEEEAAAEKEDR	55	56	14	13	10	9	64	64	4	0.95	FALSE	TRUE	FALSE	FALSE	Self	0	0
Scan: 42898 Run: Y:\proj\prosit\xl\raw_files_all_batches\L1_20211118_MxR_thirdbatch_DSSOplate_D1_D2.raw P1_EFRPEIPC(57.021460)IVVANKIDDINVTQK P2_AEDKTKPSELDQGK 13 3	Y:\proj\prosit\xl\raw_files_all_batches\L1_20211118_MxR_thirdbatch_DSSOplate_D1_D2.raw	42898	Q9UBK7;Q9UNT1	;	FALSE	Q9UBK7;Q9UNT1	Q9UBK7;Q9UNT1	FALSE	EFRPEIPC(57.021460)IVVANKIDDINVTQK	AEDKTKPSELDQGK	120;120	1;1	23	14	13	3	132;132	3;3	6	0.95	FALSE	TRUE	FALSE	FALSE	Self	0	0
Scan: 33658 Run: Y:\proj\prosit\xl\raw_files_all_batches\L1_20220110_MxR_FDR_fourthbatch_DSSOplate_D1_D2.raw P1_SVKEAEDNIREMLMAR P2_ELEQKK 2 4	Y:\proj\prosit\xl\raw_files_all_batches\L1_20220110_MxR_FDR_fourthbatch_DSSOplate_D1_D2.raw	33658	O60925		FALSE	O60925	O60925	FALSE	SVKEAEDNIREMLMAR	ELEQKK	103	92	16	6	2	4	104	95	5	0.95	FALSE	TRUE	FALSE	FALSE	Self	0	0
Scan: 39427 Run: Y:\proj\prosit\xl\raw_files_all_batches\L1_20220110_MxR_FDR_fourthbatch_DSSOplate_E7_E8.raw P1_TERELLDVVHKNFDLRPGVIVR P2_KPIYQK 10 0	Y:\proj\prosit\xl\raw_files_all_batches\L1_20220110_MxR_FDR_fourthbatch_DSSOplate_E7_E8.raw	39427	Q00266		FALSE	Q00266	Q00266	FALSE	TERELLDVVHKNFDLRPGVIVR	KPIYQK	340	367	22	6	10	0	349		4	0.95	FALSE	TRUE	FALSE	FALSE	Self	0	0
Scan: 45391 Run: Y:\proj\prosit\xl\raw_files_all_batches\L1_20210811_MxR_FDR_firstbatch_DSSOplate_D12.raw P1_SVGYKPDFVGFEIPDK P2_DVM(15.994900)KEM(15.994900)GGHHIVALC(57.021460)VLK 4 3	Y:\proj\prosit\xl\raw_files_all_batches\L1_20210811_MxR_FDR_firstbatch_DSSOplate_D12.raw	45391	P00492		FALSE	P00492	P00492	FALSE	DVM(15.994900)KEM(15.994900)GGHHIVALC(57.021460)VLK	SVGYKPDFVGFEIPDK	51	170	18	16	3	4	53	173	6	0.95	FALSE	TRUE	FALSE	FALSE	Self	0	0
Scan: 21849 Run: Y:\proj\prosit\xl\raw_files_all_batches\L1_20211118_MxR_thirdbatch_DSSOplate_E9_E10.raw P1_WM(15.994900)FKEDHSLEHR P2_C(57.021460)VESAKIR 3 5	Y:\proj\prosit\xl\raw_files_all_batches\L1_20211118_MxR_thirdbatch_DSSOplate_E9_E10.raw	21849	P60520		FALSE	P60520	P60520	FALSE	WM(15.994900)FKEDHSLEHR	C(57.021460)VESAKIR	2	14	12	8	3	5	4	18	6	0.95	FALSE	TRUE	FALSE	FALSE	Self	0	0
Scan: 44974 Run: Y:\proj\prosit\xl\raw_files_all_batches\L1_20220110_MxR_FDR_fourthbatch_DSSOplate_E7_E8.raw P1_WVAKSLVK P2_TERELLDVVHKNFDLRPGVIVR 3 10	Y:\proj\prosit\xl\raw_files_all_batches\L1_20220110_MxR_FDR_fourthbatch_DSSOplate_E7_E8.raw	44974	Q00266		FALSE	Q00266	Q00266	FALSE	TERELLDVVHKNFDLRPGVIVR	WVAKSLVK	340	299	22	8	10	3	349	301	6	0.95	FALSE	TRUE	FALSE	FALSE	Self	0	0
Scan: 29962 Run: Y:\proj\prosit\xl\raw_files_all_batches\L1_20210806_MxR_FDR_firstbatch_DSSOplate_C12.raw P1_GSGDPSSSSSSGNPLVYLDVDANGKPLGR P2_EGM(15.994900)DVVKK 24 6	Y:\proj\prosit\xl\raw_files_all_batches\L1_20210806_MxR_FDR_firstbatch_DSSOplate_C12.raw	29962	P30405		FALSE	P30405	P30405	FALSE	GSGDPSSSSSSGNPLVYLDVDANGKPLGR	EGM(15.994900)DVVKK	32	175	29	8	24	6	55	180	4	0.95	FALSE	TRUE	FALSE	FALSE	Self	0	0
Scan: 18722 Run: Y:\proj\prosit\xl\raw_files_all_batches\L1_20210727_MxR_FDR_firstbatch_DSSOplate2_E12.raw P1_KDNLAK P2_EAIIC(57.021460)KNIPR 0 5	Y:\proj\prosit\xl\raw_files_all_batches\L1_20210727_MxR_FDR_firstbatch_DSSOplate2_E12.raw	18722	O75874		FALSE	Q15286	Q15286	FALSE	EAIIC(57.021460)KNIPR	KDNLAK	109	172	10	6	5	0	113		4	0.95	FALSE	TRUE	FALSE	FALSE	Between	0	44.191
Scan: 35425 Run: Y:\proj\prosit\xl\raw_files_all_batches\L1_20211118_MxR_thirdbatch_DSSOplate_D11_D12.raw P1_VDKIFK P2_KMDQDKDDQITLEEFKEAAK 2 15	Y:\proj\prosit\xl\raw_files_all_batches\L1_20211118_MxR_thirdbatch_DSSOplate_D11_D12.raw	35425	Q9UM19		FALSE	Q9UM19	Q9UM19	FALSE	KMDQDKDDQITLEEFKEAAK	VDKIFK	156	150	20	6	15	2	170	151	4	0.95	FALSE	TRUE	FALSE	FALSE	Self	0	0
Scan: 27391 Run: Y:\proj\prosit\xl\raw_files_all_batches\L1_20220110_MxR_FDR_fourthbatch_DSSOplate_C3_C4.raw P1_TNVKDDELDAMLK P2_KEGGALR 3 0	Y:\proj\prosit\xl\raw_files_all_batches\L1_20220110_MxR_FDR_fourthbatch_DSSOplate_C3_C4.raw	27391	Q02045		FALSE	Q02045	Q02045	FALSE	TNVKDDELDAMLK	KEGGALR	64	8	13	7	3	0	66		4	0.95	FALSE	TRUE	FALSE	FALSE	Self	0	0
Scan: 29987 Run: Y:\proj\prosit\xl\raw_files_all_batches\L1_20211118_MxR_thirdbatch_DSSOplate_D3_D4.raw P1_QLLYLEKYRPK P2_FTEELKK 6 5	Y:\proj\prosit\xl\raw_files_all_batches\L1_20211118_MxR_thirdbatch_DSSOplate_D3_D4.raw	29987	Q12974		FALSE	Q12974	Q12974	FALSE	QLLYLEKYRPK	FTEELKK	141	29	11	7	6	5	146	33	4	0.95	FALSE	TRUE	FALSE	FALSE	Self	0	0
Scan: 3326 Run: Y:\proj\prosit\xl\raw_files_all_batches\L1_20220110_MxR_FDR_fourthbatch_DSSOplate_D1_D2.raw P1_KAEGDAKGDK P2_ADAGKEGNNPAENGDAK 0 4	Y:\proj\prosit\xl\raw_files_all_batches\L1_20220110_MxR_FDR_fourthbatch_DSSOplate_D1_D2.raw	3326	P05204		FALSE	P05204	P05204	FALSE	ADAGKEGNNPAENGDAK	KAEGDAKGDK	59	4	17	10	4	0	62		5	0.95	FALSE	TRUE	FALSE	FALSE	Self	0	0
Scan: 39004 Run: Y:\proj\prosit\xl\raw_files_all_batches\L1_20210727_MxR_FDR_firstbatch_DSSOplate2_H12.raw P1_SIIGMIDM(15.994900)FHKYTGR P2_DKNEDKK 10 5	Y:\proj\prosit\xl\raw_files_all_batches\L1_20210727_MxR_FDR_firstbatch_DSSOplate2_H12.raw	39004	Q86SG5		FALSE	Q86SG5	Q86SG5	FALSE	SIIGMIDM(15.994900)FHKYTGR	DKNEDKK	8	62	15	7	10	5	17	66	5	0.95	FALSE	TRUE	FALSE	FALSE	Self	0	0
Scan: 34998 Run: Y:\proj\prosit\xl\raw_files_all_batches\L1_20211118_MxR_thirdbatch_DSSOplate_D7_D8.raw P1_EGILPERAEEAKLK P2_AKYPSLGQKPGGSDFLMK 11 8	Y:\proj\prosit\xl\raw_files_all_batches\L1_20211118_MxR_thirdbatch_DSSOplate_D7_D8.raw	34998	O43768		FALSE	O43768	O43768	FALSE	AKYPSLGQKPGGSDFLMK	EGILPERAEEAKLK	38	24	18	14	8	11	45	34	5	0.95	FALSE	TRUE	FALSE	FALSE	Self	0	0
Scan: 31538 Run: Y:\proj\prosit\xl\raw_files_all_batches\L1_20210806_MxR_FDR_firstbatch_DSSOplate_C10.raw P1_VMSKVVPDVGK P2_GSTC(57.021460)VLAGMATDFGNM(15.994900)PEQKGVIR 3 19	Y:\proj\prosit\xl\raw_files_all_batches\L1_20210806_MxR_FDR_firstbatch_DSSOplate_C10.raw	31538	P49675		FALSE	P49675	P49675	FALSE	GSTC(57.021460)VLAGMATDFGNM(15.994900)PEQKGVIR	VMSKVVPDVGK	193	107	24	11	19	3	211	109	4	0.95	FALSE	TRUE	FALSE	FALSE	Self	0	0
Scan: 24102 Run: Y:\proj\prosit\xl\raw_files_all_batches\L1_20211118_MxR_thirdbatch_DSSOplate_E3_E4_212733.raw P1_KYGVTTLVR P2_ALERPYTSKHSWGK 0 8	Y:\proj\prosit\xl\raw_files_all_batches\L1_20211118_MxR_thirdbatch_DSSOplate_E3_E4_212733.raw	24102	Q9NR45		FALSE	Q12974	Q12974	FALSE	ALERPYTSKHSWGK	KYGVTTLVR	65	35	14	9	8	0	72		4	0.95	FALSE	TRUE	FALSE	FALSE	Between	0	44.245
Scan: 33591 Run: Y:\proj\prosit\xl\raw_files_all_batches\L1_20211004_MxR_secondbatch_DSSOplate_C11_C12.raw P1_LQGEVVAFDYQSKM(15.994900)LALK P2_GKEGSALSHVR 12 1	Y:\proj\prosit\xl\raw_files_all_batches\L1_20211004_MxR_secondbatch_DSSOplate_C11_C12.raw	33591	Q3MHD2		FALSE	Q3MHD2	Q3MHD2	FALSE	LQGEVVAFDYQSKM(15.994900)LALK	GKEGSALSHVR	24	152	18	11	12	1	35	152	4	0.95	FALSE	TRUE	FALSE	FALSE	Self	0	0
Scan: 34473 Run: Y:\proj\prosit\xl\raw_files_all_batches\L1_20220110_MxR_FDR_fourthbatch_DSSOplate_C1_C2.raw P1_LTMLNTVSKIR P2_DYLEKYYK 8 4	Y:\proj\prosit\xl\raw_files_all_batches\L1_20220110_MxR_FDR_fourthbatch_DSSOplate_C1_C2.raw	34473	Q99961		FALSE	P40261	P40261	FALSE	LTMLNTVSKIR	DYLEKYYK	67	18	11	8	8	4	74	21	4	0.95	FALSE	TRUE	FALSE	FALSE	Between	0	44.245
Scan: 41395 Run: Y:\proj\prosit\xl\raw_files_all_batches\L1_20210811_MxR_FDR_firstbatch_DSSOplate_E2.raw P1_GAHSKNLFLK P2_FADETAMLEKLK 4 9	Y:\proj\prosit\xl\raw_files_all_batches\L1_20210811_MxR_FDR_firstbatch_DSSOplate_E2.raw	41395	A6NEY8		FALSE	A6NEY8	A6NEY8	FALSE	FADETAMLEKLK	GAHSKNLFLK	88	43	12	10	9	4	96	46	5	0.95	FALSE	TRUE	FALSE	FALSE	Self	0	0
Scan: 55039 Run: Y:\proj\prosit\xl\raw_files_all_batches\L1_20220110_MxR_FDR_fourthbatch_DSSOplate_D3_D4.raw P1_SGKSIR P2_KFSLDALITNILPFEKINEGFDLLR 2 15	Y:\proj\prosit\xl\raw_files_all_batches\L1_20220110_MxR_FDR_fourthbatch_DSSOplate_D3_D4.raw	55039	P00326		FALSE	P00326	P00326	FALSE	KFSLDALITNILPFEKINEGFDLLR	SGKSIR	339	364	25	6	15	2	353	365	5	0.95	FALSE	TRUE	FALSE	FALSE	Self	0	0
Scan: 40622 Run: Y:\proj\prosit\xl\raw_files_all_batches\L1_20220118_MxR_FDR_fourthbatch_DSSOplate_E9_E10_remeasure.raw P1_TERELLDVVHKNFDLRPGVIVR P2_DLDLKKPIYQK 10 4	Y:\proj\prosit\xl\raw_files_all_batches\L1_20220118_MxR_FDR_fourthbatch_DSSOplate_E9_E10_remeasure.raw	40622	Q00266		FALSE	Q00266	Q00266	FALSE	TERELLDVVHKNFDLRPGVIVR	DLDLKKPIYQK	340	362	22	11	10	4	349	365	6	0.95	FALSE	TRUE	FALSE	FALSE	Self	0	0
Scan: 21188 Run: Y:\proj\prosit\xl\raw_files_all_batches\L1_20211118_MxR_thirdbatch_DSSOplate_C3_C4.raw P1_QMSGAQIKIANPVEGSSGR P2_GGC(57.021460)KIK 7 3	Y:\proj\prosit\xl\raw_files_all_batches\L1_20211118_MxR_thirdbatch_DSSOplate_C3_C4.raw	21188	Q15365		FALSE	Q15365	Q15365	FALSE	QMSGAQIKIANPVEGSSGR	GGC(57.021460)KIK	306	115	19	6	7	3	312	117	4	0.95	FALSE	TRUE	FALSE	FALSE	Self	0	0
Scan: 27203 Run: Y:\proj\prosit\xl\raw_files_all_batches\L1_20210811_MxR_FDR_firstbatch_DSSOplate_E11.raw P1_SIQEIQELDKDDESLRK P2_GVKIDK 9 2	Y:\proj\prosit\xl\raw_files_all_batches\L1_20210811_MxR_FDR_firstbatch_DSSOplate_E11.raw	27203	P52565		FALSE	P52565	P52565	FALSE	SIQEIQELDKDDESLRK	GVKIDK	33	135	17	6	9	2	41	136	5	0.95	FALSE	TRUE	FALSE	FALSE	Self	0	0
Scan: 27944 Run: Y:\proj\prosit\xl\raw_files_all_batches\L1_20210806_MxR_FDR_firstbatch_DSSOplate_D5.raw P1_ELLNGQKLQGPETAR P2_AALKALLGER 6 3	Y:\proj\prosit\xl\raw_files_all_batches\L1_20210806_MxR_FDR_firstbatch_DSSOplate_D5.raw	27944	P21695		FALSE	Q9NPB3	Q9NPB3	FALSE	ELLNGQKLQGPETAR	AALKALLGER	289	178	15	10	6	3	294	180	4	0.95	FALSE	TRUE	FALSE	FALSE	Between	0	44.272
Scan: 30537 Run: Y:\proj\prosit\xl\raw_files_all_batches\L1_20210811_MxR_FDR_firstbatch_DSSOplate_E1_remeasure.raw P1_LTHKEVDDLFR P2_LEKSEAGLAGAPAR 3 2	Y:\proj\prosit\xl\raw_files_all_batches\L1_20210811_MxR_FDR_firstbatch_DSSOplate_E1_remeasure.raw	30537	Q92572		FALSE	Q96GE6	Q96GE6	FALSE	LEKSEAGLAGAPAR	LTHKEVDDLFR	146	159	14	11	2	3	147	161	4	0.95	FALSE	TRUE	FALSE	FALSE	Between	0	44.272
Scan: 26927 Run: Y:\proj\prosit\xl\raw_files_all_batches\L1_20211118_MxR_thirdbatch_DSSOplate_C11_C12_212733.raw P1_LDLRDDKDTIEK P2_AVLC(57.021460)PPPVKK 6 8	Y:\proj\prosit\xl\raw_files_all_batches\L1_20211118_MxR_thirdbatch_DSSOplate_C11_C12_212733.raw	26927	P15153;P63000	;	FALSE	P63000	P63000	FALSE	LDLRDDKDTIEK	AVLC(57.021460)PPPVKK	116;116	174	12	10	6	8	121;121	181	5	0.95	FALSE	TRUE	FALSE	FALSE	Self	0	0
Scan: 27812 Run: Y:\proj\prosit\xl\raw_files_all_batches\L1_20211118_MxR_thirdbatch_DSSOplate_D1_D2.raw P1_LC(57.021460)IDLSMTHYM(15.994900)SKK P2_ALTKDK 12 3	Y:\proj\prosit\xl\raw_files_all_batches\L1_20211118_MxR_thirdbatch_DSSOplate_D1_D2.raw	27812	Q6PF06		FALSE	Q6PF06	Q6PF06	FALSE	LC(57.021460)IDLSMTHYM(15.994900)SKK	ALTKDK	126	110	14	6	12	3	137	112	4	0.95	FALSE	TRUE	FALSE	FALSE	Self	0	0
Scan: 32130 Run: Y:\proj\prosit\xl\raw_files_all_batches\L1_20220110_MxR_FDR_fourthbatch_DSSOplate_D3_D4.raw P1_ETQEKMTILQTYFR P2_AAEKVSEARK 4 3	Y:\proj\prosit\xl\raw_files_all_batches\L1_20220110_MxR_FDR_fourthbatch_DSSOplate_D3_D4.raw	32130	O75348		FALSE	O75348	O75348	FALSE	ETQEKMTILQTYFR	AAEKVSEARK	75	17	14	10	4	3	78	19	4	0.95	FALSE	TRUE	FALSE	FALSE	Self	0	0
Scan: 25527 Run: Y:\proj\prosit\xl\raw_files_all_batches\L1_20220110_MxR_FDR_fourthbatch_DSSOplate_D9_D10.raw P1_RKAGVDPLVPLR P2_QLVKDR 1 3	Y:\proj\prosit\xl\raw_files_all_batches\L1_20220110_MxR_FDR_fourthbatch_DSSOplate_D9_D10.raw	25527	Q9UJ70		FALSE	Q15084	Q15084	FALSE	RKAGVDPLVPLR	QLVKDR	57	132	12	6	1	3	57	134	4	0.95	FALSE	TRUE	FALSE	FALSE	Between	0	44.286
Scan: 28537 Run: Y:\proj\prosit\xl\raw_files_all_batches\L1_20210806_MxR_FDR_firstbatch_DSSOplate_D5.raw P1_SVGYKPDFVGFEIPDK P2_QYNPKM(15.994900)VK 4 4	Y:\proj\prosit\xl\raw_files_all_batches\L1_20210806_MxR_FDR_firstbatch_DSSOplate_D5.raw	28537	P00492		FALSE	P00492	P00492	FALSE	SVGYKPDFVGFEIPDK	QYNPKM(15.994900)VK	170	151	16	8	4	4	173	154	4	0.95	FALSE	TRUE	FALSE	FALSE	Self	0	0
Scan: 24526 Run: Y:\proj\prosit\xl\raw_files_all_batches\L1_20211004_MxR_secondbatch_DSSOplate_C1.raw P1_LVLSKLYEEGSNK P2_ASQVKPGDSLPR 4 4	Y:\proj\prosit\xl\raw_files_all_batches\L1_20211004_MxR_secondbatch_DSSOplate_C1.raw	24526	P25788		FALSE	P08913	P08913	FALSE	LVLSKLYEEGSNK	ASQVKPGDSLPR	52	337	13	12	4	4	55	340	4	0.95	FALSE	TRUE	FALSE	FALSE	Between	0	44.3
Scan: 29654 Run: Y:\proj\prosit\xl\raw_files_all_batches\L1_20220118_MxR_FDR_fourthbatch_DSSOplate_E5_E6_remeasure.raw P1_QKIAEEK P2_M(15.994900)FILQSKEAIHSQLLEK 1 6	Y:\proj\prosit\xl\raw_files_all_batches\L1_20220118_MxR_FDR_fourthbatch_DSSOplate_E5_E6_remeasure.raw	29654	O60925		FALSE	O60925	O60925	FALSE	M(15.994900)FILQSKEAIHSQLLEK	QKIAEEK	66	83	17	7	6	1	71	83	5	0.95	FALSE	TRUE	FALSE	FALSE	Self	0	0
Scan: 2872 Run: Y:\proj\prosit\xl\raw_files_all_batches\L1_20211004_MxR_secondbatch_DSSOplate_E1_E2.raw P1_LASKAR P2_ARTEKEEK 3 4	Y:\proj\prosit\xl\raw_files_all_batches\L1_20211004_MxR_secondbatch_DSSOplate_E1_E2.raw	2872	Q3MHD2		FALSE	Q3MHD2	Q3MHD2	FALSE	ARTEKEEK	LASKAR	90	86	8	6	4	3	93	88	4	0.95	FALSE	TRUE	FALSE	FALSE	Self	0	0
Scan: 43124 Run: Y:\proj\prosit\xl\raw_files_all_batches\L1_20220110_MxR_FDR_fourthbatch_DSSOplate_D11_D12.raw P1_LPFC(57.021460)AM(15.994900)GVSSVIHPKNPHAPTIHFNYR P2_KEGGGGISC(57.021460)VLQDGC(57.021460)VFEK 14 0	Y:\proj\prosit\xl\raw_files_all_batches\L1_20220110_MxR_FDR_fourthbatch_DSSOplate_D11_D12.raw	43124	P36551		FALSE	P36551	P36551	FALSE	LPFC(57.021460)AM(15.994900)GVSSVIHPKNPHAPTIHFNYR	KEGGGGISC(57.021460)VLQDGC(57.021460)VFEK	235	183	27	19	14	0	248		6	0.95	FALSE	TRUE	FALSE	FALSE	Self	0	0
Scan: 34242 Run: Y:\proj\prosit\xl\raw_files_all_batches\L1_20211004_MxR_secondbatch_DSSOplate_B7_B8.raw P1_TKSTGGAPTFNVTVTK P2_TFVNITPAEVGVLVGKDR 1 15	Y:\proj\prosit\xl\raw_files_all_batches\L1_20211004_MxR_secondbatch_DSSOplate_B7_B8.raw	34242	P07737		FALSE	P07737	P07737	FALSE	TFVNITPAEVGVLVGKDR	TKSTGGAPTFNVTVTK	38	89	18	16	15	1	52	89	5	0.95	FALSE	TRUE	FALSE	FALSE	Self	0	0
Scan: 9566 Run: Y:\proj\prosit\xl\raw_files_all_batches\L1_20220118_MxR_FDR_fourthbatch_DSSOplate_E5_E6_remeasure.raw P1_DDHDKM(15.994900)FK P2_DDHDKM(15.994900)FK 4 4	Y:\proj\prosit\xl\raw_files_all_batches\L1_20220118_MxR_FDR_fourthbatch_DSSOplate_E5_E6_remeasure.raw	9566	P49721		FALSE	P49721	P49721	FALSE	DDHDKM(15.994900)FK	DDHDKM(15.994900)FK	29	29	8	8	4	4	32	32	4	0.95	FALSE	TRUE	FALSE	FALSE	Self	0	0
Scan: 50157 Run: Y:\proj\prosit\xl\raw_files_all_batches\L1_20220110_MxR_FDR_fourthbatch_DSSOplate_C7_C8.raw P1_GSISKEC(57.021460)NLVYLIPHAVGSSEDLK P2_EC(57.021460)NLVYLIPHAVGSSEDLKK 4 18	Y:\proj\prosit\xl\raw_files_all_batches\L1_20220110_MxR_FDR_fourthbatch_DSSOplate_C7_C8.raw	50157	P21728		FALSE	P21728	P21728	FALSE	GSISKEC(57.021460)NLVYLIPHAVGSSEDLK	EC(57.021460)NLVYLIPHAVGSSEDLKK	378	383	24	20	4	18	381	400	6	0.95	FALSE	TRUE	FALSE	FALSE	Self	0	0
Scan: 12531 Run: Y:\proj\prosit\xl\raw_files_all_batches\L1_20210811_MxR_FDR_firstbatch_DSSOplate_E12.raw P1_VLQKIGK P2_KRLESHPASEAR 3 0	Y:\proj\prosit\xl\raw_files_all_batches\L1_20210811_MxR_FDR_firstbatch_DSSOplate_E12.raw	12531	P49675		FALSE	P49675	P49675	FALSE	KRLESHPASEAR	VLQKIGK	272	155	12	7	0	3		157	5	0.949	FALSE	TRUE	FALSE	FALSE	Self	0	0
Scan: 21957 Run: Y:\proj\prosit\xl\raw_files_all_batches\L1_20220110_MxR_FDR_fourthbatch_DSSOplate_E7_E8.raw P1_RKAGVDPLVPLR P2_KELEHR 1 0	Y:\proj\prosit\xl\raw_files_all_batches\L1_20220110_MxR_FDR_fourthbatch_DSSOplate_E7_E8.raw	21957	Q9UJ70		FALSE	P78318	P78318	FALSE	RKAGVDPLVPLR	KELEHR	57	165	12	6	1	0	57		4	0.949	FALSE	TRUE	FALSE	FALSE	Between	0	44.327
Scan: 30426 Run: Y:\proj\prosit\xl\raw_files_all_batches\L1_20220110_MxR_FDR_fourthbatch_DSSOplate_D1_D2.raw P1_KYEDIC(57.021460)PSTHNMDVPNIKR P2_KNGFVVLK 17 0	Y:\proj\prosit\xl\raw_files_all_batches\L1_20220110_MxR_FDR_fourthbatch_DSSOplate_D1_D2.raw	30426	Q6IS14;Q9GZV4	;	FALSE	Q6IS14;Q9GZV4	Q6IS14;Q9GZV4	FALSE	KYEDIC(57.021460)PSTHNMDVPNIKR	KNGFVVLK	67;67	26;26	19	8	17	0	83;83		5	0.949	FALSE	TRUE	FALSE	FALSE	Self	0	0
Scan: 28935 Run: Y:\proj\prosit\xl\raw_files_all_batches\L1_20211004_MxR_secondbatch_DSSOplate_D1_D2.raw P1_GRPC(57.021460)KIVEMSTSK P2_EDLKLPEGELGK 4 3	Y:\proj\prosit\xl\raw_files_all_batches\L1_20211004_MxR_secondbatch_DSSOplate_D1_D2.raw	28935	Q9GZV4		FALSE	Q9GZV4	Q9GZV4	FALSE	GRPC(57.021460)KIVEMSTSK	EDLKLPEGELGK	34	109	13	12	4	3	37	111	5	0.949	FALSE	TRUE	FALSE	FALSE	Self	0	0
Scan: 37594 Run: Y:\proj\prosit\xl\raw_files_all_batches\L1_20211004_MxR_secondbatch_DSSOplate_C2.raw P1_FKPPM(15.994900)C(57.021460)FSLDNAR P2_DFVPDIVTM(15.994900)GKSIGNGHPVAC(57.021460)VAATQPVAR 1 10	Y:\proj\prosit\xl\raw_files_all_batches\L1_20211004_MxR_secondbatch_DSSOplate_C2.raw	37594	Q8IUZ5		FALSE	Q8IUZ5	Q8IUZ5	FALSE	DFVPDIVTM(15.994900)GKSIGNGHPVAC(57.021460)VAATQPVAR	FKPPM(15.994900)C(57.021460)FSLDNAR	267	410	30	13	10	1	276	410	5	0.949	FALSE	TRUE	FALSE	FALSE	Self	0	0
Scan: 33828 Run: Y:\proj\prosit\xl\raw_files_all_batches\L1_20210806_MxR_FDR_firstbatch_DSSOplate_C12.raw P1_VVPDVGKVFR P2_GSTC(57.021460)VLAGM(15.994900)ATDFGNMPEQKGVIR 6 19	Y:\proj\prosit\xl\raw_files_all_batches\L1_20210806_MxR_FDR_firstbatch_DSSOplate_C12.raw	33828	P49675		FALSE	P49675	P49675	FALSE	GSTC(57.021460)VLAGM(15.994900)ATDFGNMPEQKGVIR	VVPDVGKVFR	193	111	24	10	19	6	211	116	5	0.949	FALSE	TRUE	FALSE	FALSE	Self	0	0
Scan: 36635 Run: Y:\proj\prosit\xl\raw_files_all_batches\L1_20210811_MxR_FDR_firstbatch_DSSOplate_E2.raw P1_EIVSGM(15.994900)KYIQHTYRK P2_AEEYEFLTPVEEAPKGM(15.994900)LAR 6 14	Y:\proj\prosit\xl\raw_files_all_batches\L1_20210811_MxR_FDR_firstbatch_DSSOplate_E2.raw	36635	P52565		FALSE	P52565	P52565	FALSE	AEEYEFLTPVEEAPKGM(15.994900)LAR	EIVSGM(15.994900)KYIQHTYRK	152	120	20	15	14	6	165	125	4	0.949	FALSE	TRUE	FALSE	FALSE	Self	0	0
Scan: 5480 Run: Y:\proj\prosit\xl\raw_files_all_batches\L1_20211118_MxR_thirdbatch_DSSOplate_D9_D10.raw P1_TMSAKEK P2_ADKTHYER 4 2	Y:\proj\prosit\xl\raw_files_all_batches\L1_20211118_MxR_thirdbatch_DSSOplate_D9_D10.raw	5480	B2RPK0		FALSE	P26583;B2RPK0	P26583;B2RPK0	FALSE	ADKTHYER	TMSAKEK	65	50;50	8	7	2	4	66	53;53	4	0.949	FALSE	TRUE	FALSE	FALSE	Self	0	0
Scan: 27798 Run: Y:\proj\prosit\xl\raw_files_all_batches\L1_20211118_MxR_thirdbatch_DSSOplate_C3_C4.raw P1_NVKIM(15.994900)K P2_AIAKDLLQTQFR 2 3	Y:\proj\prosit\xl\raw_files_all_batches\L1_20211118_MxR_thirdbatch_DSSOplate_C3_C4.raw	27798	A6NMZ2		FALSE	A6NMZ2	A6NMZ2	FALSE	AIAKDLLQTQFR	NVKIM(15.994900)K	79	141	12	6	3	2	81	142	4	0.949	FALSE	TRUE	FALSE	FALSE	Self	0	0
Scan: 38324 Run: Y:\proj\prosit\xl\raw_files_all_batches\L1_20220110_MxR_FDR_fourthbatch_DSSOplate_C11_C12.raw P1_NRAPSDVKELALDNSR P2_INGGLTSISDLPKLK 7 12	Y:\proj\prosit\xl\raw_files_all_batches\L1_20220110_MxR_FDR_fourthbatch_DSSOplate_C11_C12.raw	38324	O43423		FALSE	O43423	O43423	FALSE	NRAPSDVKELALDNSR	INGGLTSISDLPKLK	12	49	16	15	7	12	18	60	4	0.949	FALSE	TRUE	FALSE	FALSE	Self	0	0
Scan: 32064 Run: Y:\proj\prosit\xl\raw_files_all_batches\L1_20211118_MxR_thirdbatch_DSSOplate_D1_D2.raw P1_YFDSGDYNM(15.994900)AKAK P2_QLPSAGPDKNLVTGDHIPTPQDLPQRK 10 8	Y:\proj\prosit\xl\raw_files_all_batches\L1_20211118_MxR_thirdbatch_DSSOplate_D1_D2.raw	32064	O43768		FALSE	O43768	O43768	FALSE	QLPSAGPDKNLVTGDHIPTPQDLPQRK	YFDSGDYNM(15.994900)AKAK	80	63	27	13	8	10	87	72	6	0.949	FALSE	TRUE	FALSE	FALSE	Self	0	0
Scan: 32670 Run: Y:\proj\prosit\xl\raw_files_all_batches\L1_20211004_MxR_secondbatch_DSSOplate_D1_D2.raw P1_STNGDDHQVKDSLEQLR P2_ALELLKK 9 5	Y:\proj\prosit\xl\raw_files_all_batches\L1_20211004_MxR_secondbatch_DSSOplate_D1_D2.raw	32670	P09914		FALSE	P09914;Q13325	P09914;Q13325	FALSE	STNGDDHQVKDSLEQLR	ALELLKK	1	269;267	17	7	9	5	9	273;271	4	0.949	FALSE	TRUE	FALSE	FALSE	Self	0	0
Scan: 42021 Run: Y:\proj\prosit\xl\raw_files_all_batches\L1_20220110_MxR_FDR_fourthbatch_DSSOplate_C9_C10.raw P1_SVKEAEDNIREMLMAR P2_AAPVDLELKK 2 8	Y:\proj\prosit\xl\raw_files_all_batches\L1_20220110_MxR_FDR_fourthbatch_DSSOplate_C9_C10.raw	42021	O60925		FALSE	O60925	O60925	FALSE	SVKEAEDNIREMLMAR	AAPVDLELKK	103	1	16	10	2	8	104	8	4	0.949	FALSE	TRUE	FALSE	FALSE	Self	0	0
Scan: 31679 Run: Y:\proj\prosit\xl\raw_files_all_batches\L1_20211118_MxR_thirdbatch_DSSOplate_B9_B10.raw P1_M(15.994900)FEEDINSTGALGMDAFIKAM(15.994900)K P2_KVLSSVSDEM(15.994900)LK 18 0	Y:\proj\prosit\xl\raw_files_all_batches\L1_20211118_MxR_thirdbatch_DSSOplate_B9_B10.raw	31679	A8MWE9		FALSE	A8MWE9	A8MWE9	FALSE	M(15.994900)FEEDINSTGALGMDAFIKAM(15.994900)K	KVLSSVSDEM(15.994900)LK	59	81	22	12	18	0	76		4	0.949	FALSE	TRUE	FALSE	FALSE	Self	0	0
Scan: 41719 Run: Y:\proj\prosit\xl\raw_files_all_batches\L1_20211118_MxR_thirdbatch_DSSOplate_C11_C12_212733.raw P1_YKTILPNPQSR P2_EKC(57.021460)VHYWPTEEETYGPFQIR 1 1	Y:\proj\prosit\xl\raw_files_all_batches\L1_20211118_MxR_thirdbatch_DSSOplate_C11_C12_212733.raw	41719	P35236		FALSE	P35236	P35236	FALSE	EKC(57.021460)VHYWPTEEETYGPFQIR	YKTILPNPQSR	201	124	20	11	1	1	201	124	5	0.949	FALSE	TRUE	FALSE	FALSE	Self	0	0
Scan: 37657 Run: Y:\proj\prosit\xl\raw_files_all_batches\L1_20210811_MxR_FDR_firstbatch_DSSOplate_D9_remeasure.raw P1_IEPADAHVLQKNLK P2_FGFEIIETKK 10 8	Y:\proj\prosit\xl\raw_files_all_batches\L1_20210811_MxR_FDR_firstbatch_DSSOplate_D9_remeasure.raw	37657	Q9GZZ1		FALSE	Q9GZZ1	Q9GZZ1	FALSE	IEPADAHVLQKNLK	FGFEIIETKK	141	126	14	10	10	8	150	133	5	0.949	FALSE	TRUE	FALSE	FALSE	Self	0	0
Scan: 19780 Run: Y:\proj\prosit\xl\raw_files_all_batches\L1_20211118_MxR_thirdbatch_DSSOplate_C9_C10.raw P1_M(15.994900)TEEEEKAMK P2_ETIEIETQVPEKKK 6 11	Y:\proj\prosit\xl\raw_files_all_batches\L1_20211118_MxR_thirdbatch_DSSOplate_C9_C10.raw	19780	P13866		FALSE	P13866	P13866	FALSE	ETIEIETQVPEKKK	M(15.994900)TEEEEKAMK	585	619	14	10	11	6	595	624	4	0.949	FALSE	TRUE	FALSE	FALSE	Self	0	0
Scan: 39455 Run: Y:\proj\prosit\xl\raw_files_all_batches\L1_20211118_MxR_thirdbatch_DSSOplate_B7_B8.raw P1_M(15.994900)FEEDINSTGALGM(15.994900)DAFIKAMK P2_KVLSSVSDEMLK 18 0	Y:\proj\prosit\xl\raw_files_all_batches\L1_20211118_MxR_thirdbatch_DSSOplate_B7_B8.raw	39455	A8MWE9		FALSE	A8MWE9	A8MWE9	FALSE	M(15.994900)FEEDINSTGALGM(15.994900)DAFIKAMK	KVLSSVSDEMLK	59	81	22	12	18	0	76		4	0.949	FALSE	TRUE	FALSE	FALSE	Self	0	0
Scan: 25793 Run: Y:\proj\prosit\xl\raw_files_all_batches\L1_20220110_MxR_FDR_fourthbatch_DSSOplate_D5_D6.raw P1_STLLKR P2_NPRPGEENGKDYYFVTR 4 9	Y:\proj\prosit\xl\raw_files_all_batches\L1_20220110_MxR_FDR_fourthbatch_DSSOplate_D5_D6.raw	25793	Q16774		FALSE	Q16774	Q16774	FALSE	NPRPGEENGKDYYFVTR	STLLKR	41	17	17	6	9	4	49	20	4	0.949	FALSE	TRUE	FALSE	FALSE	Self	0	0
Scan: 30101 Run: Y:\proj\prosit\xl\raw_files_all_batches\L1_20211004_MxR_secondbatch_DSSOplate_E11_E12.raw P1_IVEM(15.994900)STSKTGK P2_HGHAKVHLVGIDIFTGK 7 4	Y:\proj\prosit\xl\raw_files_all_batches\L1_20211004_MxR_secondbatch_DSSOplate_E11_E12.raw	30101	Q6IS14;Q9GZV4	;	FALSE	Q9GZV4	Q9GZV4	FALSE	HGHAKVHLVGIDIFTGK	IVEM(15.994900)STSKTGK	50;50	39	17	11	4	7	53;53	45	4	0.949	FALSE	TRUE	FALSE	FALSE	Self	0	0
Scan: 42091 Run: Y:\proj\prosit\xl\raw_files_all_batches\L1_20210811_MxR_FDR_firstbatch_DSSOplate_E1_remeasure.raw P1_YISKTPC(57.021460)R P2_HSSGQQNLNTITYETLKYISK 3 16	Y:\proj\prosit\xl\raw_files_all_batches\L1_20210811_MxR_FDR_firstbatch_DSSOplate_E1_remeasure.raw	42091	O75575		FALSE	O75575	O75575	FALSE	HSSGQQNLNTITYETLKYISK	YISKTPC(57.021460)R	34	51	21	8	16	3	49	53	4	0.949	FALSE	TRUE	FALSE	FALSE	Self	0	0
Scan: 25332 Run: Y:\proj\prosit\xl\raw_files_all_batches\L1_20211004_MxR_secondbatch_DSSOplate_B7_B8.raw P1_MAGAIPLVTAGSQKK P2_EVAKPSPGEGEVLLK 13 3	Y:\proj\prosit\xl\raw_files_all_batches\L1_20211004_MxR_secondbatch_DSSOplate_B7_B8.raw	25332	Q53FA7		FALSE	Q53FA7	Q53FA7	FALSE	EVAKPSPGEGEVLLK	MAGAIPLVTAGSQKK	18	162	15	15	3	13	20	174	4	0.949	FALSE	TRUE	FALSE	FALSE	Self	0	0
Scan: 30532 Run: Y:\proj\prosit\xl\raw_files_all_batches\L1_20220110_MxR_FDR_fourthbatch_DSSOplate_C9_C10.raw P1_KTPQGPPEIYSDTQFPSLQSTAK P2_GRDEVSKNQALK 0 6	Y:\proj\prosit\xl\raw_files_all_batches\L1_20220110_MxR_FDR_fourthbatch_DSSOplate_C9_C10.raw	30532	Q9UKY7		FALSE	Q9UKY7	Q9UKY7	FALSE	KTPQGPPEIYSDTQFPSLQSTAK	GRDEVSKNQALK	180	225	23	12	0	6		230	4	0.949	FALSE	TRUE	FALSE	FALSE	Self	0	0
Scan: 46518 Run: Y:\proj\prosit\xl\raw_files_all_batches\L1_20210811_MxR_FDR_firstbatch_DSSOplate_E5.raw P1_LLEAGKPFIK P2_GITSFLVDRDTPGLHIGKPENKLGLR 5 21	Y:\proj\prosit\xl\raw_files_all_batches\L1_20210811_MxR_FDR_firstbatch_DSSOplate_E5.raw	46518	P45954		FALSE	P45954	P45954	FALSE	GITSFLVDRDTPGLHIGKPENKLGLR	LLEAGKPFIK	230	355	26	10	21	5	250	359	6	0.949	FALSE	TRUE	FALSE	FALSE	Self	0	0
Scan: 4022 Run: Y:\proj\prosit\xl\raw_files_all_batches\L1_20211004_MxR_secondbatch_DSSOplate_F3_F4.raw P1_RALEHQKK P2_KYQYQNR 6 0	Y:\proj\prosit\xl\raw_files_all_batches\L1_20211004_MxR_secondbatch_DSSOplate_F3_F4.raw	4022	Q9BUL8		FALSE	Q9BUL8	Q9BUL8	FALSE	RALEHQKK	KYQYQNR	157	150	8	7	6	0	162		5	0.949	FALSE	TRUE	FALSE	FALSE	Self	0	0
Scan: 25018 Run: Y:\proj\prosit\xl\raw_files_all_batches\L1_20211004_MxR_secondbatch_DSSOplate_D3_D4.raw P1_VKVPLQDLM(15.994900)VR P2_ARKEAVQTAAK 1 2	Y:\proj\prosit\xl\raw_files_all_batches\L1_20211004_MxR_secondbatch_DSSOplate_D3_D4.raw	25018	Q9ULA0		FALSE	Q9ULA0	Q9ULA0	FALSE	ARKEAVQTAAK	VKVPLQDLM(15.994900)VR	18	407	11	11	2	1	19	407	4	0.949	FALSE	TRUE	FALSE	FALSE	Self	0	0
Scan: 4816 Run: Y:\proj\prosit\xl\raw_files_all_batches\L1_20210811_MxR_FDR_firstbatch_DSSOplate_D10_remeasure.raw P1_MTKQPAK P2_KPPPSR 2 0	Y:\proj\prosit\xl\raw_files_all_batches\L1_20210811_MxR_FDR_firstbatch_DSSOplate_D10_remeasure.raw	4816	P08172		FALSE	P08172	P08172	FALSE	MTKQPAK	KPPPSR	367	375	7	6	2	0	368		4	0.949	FALSE	TRUE	FALSE	FALSE	Self	0	0
Scan: 28347 Run: Y:\proj\prosit\xl\raw_files_all_batches\L1_20220110_MxR_FDR_fourthbatch_DSSOplate_D7_D8.raw P1_LSPHKVQGR P2_EFDLGAALEPTSQKPGVGAGHGGDPK 4 13	Y:\proj\prosit\xl\raw_files_all_batches\L1_20220110_MxR_FDR_fourthbatch_DSSOplate_D7_D8.raw	28347	Q9GZP8		FALSE	Q9GZP8	Q9GZP8	FALSE	EFDLGAALEPTSQKPGVGAGHGGDPK	LSPHKVQGR	1	27	26	9	13	4	13	30	4	0.949	FALSE	TRUE	FALSE	FALSE	Self	0	0
Scan: 16940 Run: Y:\proj\prosit\xl\raw_files_all_batches\L1_20211118_MxR_thirdbatch_DSSOplate_D9_D10.raw P1_EFQGKEDMRK P2_EFQGKEDMR 4 4	Y:\proj\prosit\xl\raw_files_all_batches\L1_20211118_MxR_thirdbatch_DSSOplate_D9_D10.raw	16940	A8MWE9		FALSE	A8MWE9	A8MWE9	FALSE	EFQGKEDMRK	EFQGKEDMR	118	118	10	9	4	4	121	121	5	0.949	FALSE	TRUE	FALSE	FALSE	Self	0	0
Scan: 22588 Run: Y:\proj\prosit\xl\raw_files_all_batches\L1_20211118_MxR_thirdbatch_DSSOplate_C11_C12_212733.raw P1_KLDLDK P2_GNEASYPAEM(15.994900)C(57.021460)SHFDNDEIKR 0 19	Y:\proj\prosit\xl\raw_files_all_batches\L1_20211118_MxR_thirdbatch_DSSOplate_C11_C12_212733.raw	22588	Q96LZ3		FALSE	Q96LZ3	Q96LZ3	FALSE	GNEASYPAEM(15.994900)C(57.021460)SHFDNDEIKR	KLDLDK	1	28	21	6	19	0	19		5	0.949	FALSE	TRUE	FALSE	FALSE	Self	0	0
Scan: 16900 Run: Y:\proj\prosit\xl\raw_files_all_batches\L1_20211118_MxR_thirdbatch_DSSOplate_C9_C10.raw P1_NSKEER P2_MTDTSEKPLWR 2 6	Y:\proj\prosit\xl\raw_files_all_batches\L1_20211118_MxR_thirdbatch_DSSOplate_C9_C10.raw	16900	P13866		FALSE	P13866	P13866	FALSE	MTDTSEKPLWR	NSKEER	631	564	11	6	6	2	636	565	4	0.949	FALSE	TRUE	FALSE	FALSE	Self	0	0
Scan: 25636 Run: Y:\proj\prosit\xl\raw_files_all_batches\L1_20220110_MxR_FDR_fourthbatch_DSSOplate_C1_C2.raw P1_NPESNYC(57.021460)LKNDLGNPR P2_LVADFM(15.994900)AKK 8 7	Y:\proj\prosit\xl\raw_files_all_batches\L1_20220110_MxR_FDR_fourthbatch_DSSOplate_C1_C2.raw	25636	P00325;P00326	;	FALSE	P00325;P00326	P00325;P00326	FALSE	NPESNYC(57.021460)LKNDLGNPR	LVADFM(15.994900)AKK	105;105	331;331	16	9	8	7	112;112	337;337	4	0.949	FALSE	TRUE	FALSE	FALSE	Self	0	0
Scan: 38344 Run: Y:\proj\prosit\xl\raw_files_all_batches\L1_20210806_MxR_FDR_firstbatch_DSSOplate_D4.raw P1_KYTMGDAPDYDR P2_GSLQILDQLLLPKQSR 0 12	Y:\proj\prosit\xl\raw_files_all_batches\L1_20210806_MxR_FDR_firstbatch_DSSOplate_D4.raw	38344	Q9BV20		FALSE	Q03013	Q03013	FALSE	GSLQILDQLLLPKQSR	KYTMGDAPDYDR	10	31	16	12	12	0	21		4	0.949	FALSE	TRUE	FALSE	FALSE	Between	0	44.409
Scan: 35733 Run: Y:\proj\prosit\xl\raw_files_all_batches\L1_20211004_MxR_secondbatch_DSSOplate_C7.raw P1_AVYIFAKK P2_AVYIFAKK 6 6	Y:\proj\prosit\xl\raw_files_all_batches\L1_20211004_MxR_secondbatch_DSSOplate_C7.raw	35733	P30711;P0CG29	;	FALSE	P30711;P0CG29	P30711;P0CG29	FALSE	AVYIFAKK	AVYIFAKK	15;15	15;15	8	8	6	6	20;20	20;20	4	0.949	FALSE	TRUE	FALSE	FALSE	Self	0	0
Scan: 29506 Run: Y:\proj\prosit\xl\raw_files_all_batches\L1_20210811_MxR_FDR_firstbatch_DSSOplate_E4.raw P1_VIPSFM(15.994900)C(57.021460)QAGDFTNHNGTGGKSIYGSR P2_KIESFGSKSGR 20 7	Y:\proj\prosit\xl\raw_files_all_batches\L1_20210811_MxR_FDR_firstbatch_DSSOplate_E4.raw	29506	P30405		FALSE	P30405	P30405	FALSE	VIPSFM(15.994900)C(57.021460)QAGDFTNHNGTGGKSIYGSR	KIESFGSKSGR	97	182	27	11	20	7	116	188	5	0.949	FALSE	TRUE	FALSE	FALSE	Self	0	0
Scan: 50083 Run: Y:\proj\prosit\xl\raw_files_all_batches\L1_20220110_MxR_FDR_fourthbatch_DSSOplate_C11_C12.raw P1_LLGGQIGLEDFIFAHVKGQR P2_KAFDMISQR 16 0	Y:\proj\prosit\xl\raw_files_all_batches\L1_20220110_MxR_FDR_fourthbatch_DSSOplate_C11_C12.raw	50083	O14908		FALSE	O14908	O14908	FALSE	LLGGQIGLEDFIFAHVKGQR	KAFDMISQR	111	215	20	9	16	0	126		4	0.949	FALSE	TRUE	FALSE	FALSE	Self	0	0
Scan: 35980 Run: Y:\proj\prosit\xl\raw_files_all_batches\L1_20211004_MxR_secondbatch_DSSOplate_C3.raw P1_LFFPEDPVKIVR P2_FSQVKEVK 8 4	Y:\proj\prosit\xl\raw_files_all_batches\L1_20211004_MxR_secondbatch_DSSOplate_C3.raw	35980	Q8IUZ5		FALSE	P00390	P00390	FALSE	LFFPEDPVKIVR	FSQVKEVK	24	291	12	8	8	4	31	294	4	0.949	FALSE	TRUE	FALSE	FALSE	Between	0	44.451
Scan: 31920 Run: Y:\proj\prosit\xl\raw_files_all_batches\L1_20211118_MxR_thirdbatch_DSSOplate_E3_E4_212733.raw P1_EGILPERAEEAKLK P2_AKYPSLGQKPGGSDFLMKR 11 17	Y:\proj\prosit\xl\raw_files_all_batches\L1_20211118_MxR_thirdbatch_DSSOplate_E3_E4_212733.raw	31920	O43768		FALSE	O43768	O43768	FALSE	AKYPSLGQKPGGSDFLMKR	EGILPERAEEAKLK	38	24	19	14	17	11	54	34	4	0.949	FALSE	TRUE	FALSE	FALSE	Self	0	0
Scan: 49342 Run: Y:\proj\prosit\xl\raw_files_all_batches\L1_20220110_MxR_FDR_fourthbatch_DSSOplate_D3_D4.raw P1_LKVPEEQQHLLFR P2_HLSDYC(57.021460)IGPNASINVIMQPLEKM(15.994900)ALK 1 21	Y:\proj\prosit\xl\raw_files_all_batches\L1_20220110_MxR_FDR_fourthbatch_DSSOplate_D3_D4.raw	49342	Q8N7F7		FALSE	Q8N7F7	Q8N7F7	FALSE	HLSDYC(57.021460)IGPNASINVIMQPLEKM(15.994900)ALK	LKVPEEQQHLLFR	54	33	26	13	21	1	74	33	6	0.949	FALSE	TRUE	FALSE	FALSE	Self	0	0
Scan: 24598 Run: Y:\proj\prosit\xl\raw_files_all_batches\L1_20220110_MxR_FDR_fourthbatch_DSSOplate_D1_D2.raw P1_LTKVDDQIYSEFRK P2_EINKSGEK 2 3	Y:\proj\prosit\xl\raw_files_all_batches\L1_20220110_MxR_FDR_fourthbatch_DSSOplate_D1_D2.raw	24598	Q9BVG4		FALSE	Q9BVG4	Q9BVG4	FALSE	LTKVDDQIYSEFRK	EINKSGEK	63	223	14	8	2	3	64	225	4	0.949	FALSE	TRUE	FALSE	FALSE	Self	0	0
Scan: 44981 Run: Y:\proj\prosit\xl\raw_files_all_batches\L1_20220110_MxR_FDR_fourthbatch_DSSOplate_D1_D2.raw P1_NIKATDLRPIYISVQPPSLHVLEQR P2_EALSEEIKK 2 7	Y:\proj\prosit\xl\raw_files_all_batches\L1_20220110_MxR_FDR_fourthbatch_DSSOplate_D1_D2.raw	44981	Q16774		FALSE	Q16774	Q16774	FALSE	NIKATDLRPIYISVQPPSLHVLEQR	EALSEEIKK	108	182	25	9	2	7	109	188	5	0.949	FALSE	TRUE	FALSE	FALSE	Self	0	0
Scan: 7276 Run: Y:\proj\prosit\xl\raw_files_all_batches\L1_20210811_MxR_FDR_firstbatch_DSSOplate_E9.raw P1_VDHSQNQKR P2_GSYSIKSR 7 5	Y:\proj\prosit\xl\raw_files_all_batches\L1_20210811_MxR_FDR_firstbatch_DSSOplate_E9.raw	7276	Q9GZZ1		FALSE	P52565	P52565	FALSE	VDHSQNQKR	GSYSIKSR	62	172	9	8	7	5	68	176	4	0.949	FALSE	TRUE	FALSE	FALSE	Between	0	44.465
Scan: 38531 Run: Y:\proj\prosit\xl\raw_files_all_batches\L1_20211118_MxR_thirdbatch_DSSOplate_C9_C10.raw P1_SPPPSLAKQK P2_QKQAEHVPPYDVVPSMRPVVLVGPSLK 7 1	Y:\proj\prosit\xl\raw_files_all_batches\L1_20211118_MxR_thirdbatch_DSSOplate_C9_C10.raw	38531	P54284		FALSE	P54284	P54284	FALSE	QKQAEHVPPYDVVPSMRPVVLVGPSLK	SPPPSLAKQK	161	151	27	10	1	7	161	157	6	0.949	FALSE	TRUE	FALSE	FALSE	Self	0	0
Scan: 15276 Run: Y:\proj\prosit\xl\raw_files_all_batches\L1_20210811_MxR_FDR_firstbatch_DSSOplate_E12.raw P1_HVEKDR P2_AAPC(57.021460)NDLHATKLAPGK 3 10	Y:\proj\prosit\xl\raw_files_all_batches\L1_20210811_MxR_FDR_firstbatch_DSSOplate_E12.raw	15276	P11309		FALSE	P11309	P11309	FALSE	AAPC(57.021460)NDLHATKLAPGK	HVEKDR	13	67	16	6	10	3	22	69	4	0.949	FALSE	TRUE	FALSE	FALSE	Self	0	0
Scan: 23584 Run: Y:\proj\prosit\xl\raw_files_all_batches\L1_20211004_MxR_secondbatch_DSSOplate_D3_D4.raw P1_LKITQK P2_ILKRPTSNGVVSSPNSTSRPTLPVK 1 2	Y:\proj\prosit\xl\raw_files_all_batches\L1_20211004_MxR_secondbatch_DSSOplate_D3_D4.raw	23584	Q7Z422		FALSE	Q7Z422	Q7Z422	FALSE	ILKRPTSNGVVSSPNSTSRPTLPVK	LKITQK	61	26	25	6	2	1	62	26	5	0.949	FALSE	TRUE	FALSE	FALSE	Self	0	0
Scan: 44837 Run: Y:\proj\prosit\xl\raw_files_all_batches\L1_20220110_MxR_FDR_fourthbatch_DSSOplate_C9_C10.raw P1_MFLTVKLLLGQR P2_ELEAKARPQSSC(57.021460)DMEEK 5 4	Y:\proj\prosit\xl\raw_files_all_batches\L1_20220110_MxR_FDR_fourthbatch_DSSOplate_C9_C10.raw	44837	Q8N7F7		FALSE	Q8N7F7	Q8N7F7	FALSE	ELEAKARPQSSC(57.021460)DMEEK	MFLTVKLLLGQR	150	0	17	12	4	5	153	4	4	0.949	FALSE	TRUE	FALSE	FALSE	Self	0	0
Scan: 16318 Run: Y:\proj\prosit\xl\raw_files_all_batches\L1_20210727_MxR_FDR_firstbatch_DSSOplate2_H12.raw P1_KRLESHPASEAR P2_AEHGPTC(57.021460)M(15.994900)VLHPLAGSPSKTK 0 18	Y:\proj\prosit\xl\raw_files_all_batches\L1_20210727_MxR_FDR_firstbatch_DSSOplate2_H12.raw	16318	P49675		FALSE	P49675	P49675	FALSE	AEHGPTC(57.021460)M(15.994900)VLHPLAGSPSKTK	KRLESHPASEAR	217	272	21	12	18	0	234		5	0.949	FALSE	TRUE	FALSE	FALSE	Self	0	0
Scan: 36259 Run: Y:\proj\prosit\xl\raw_files_all_batches\L1_20220110_MxR_FDR_fourthbatch_DSSOplate_C9_C10.raw P1_NKDDQITLDEFK P2_MDKNKDDQITLDEFK 1 4	Y:\proj\prosit\xl\raw_files_all_batches\L1_20220110_MxR_FDR_fourthbatch_DSSOplate_C9_C10.raw	36259	P62760		FALSE	P62760	P62760	FALSE	MDKNKDDQITLDEFK	NKDDQITLDEFK	157	160	15	12	4	1	160	160	5	0.949	FALSE	TRUE	FALSE	FALSE	Self	0	0
Scan: 40187 Run: Y:\proj\prosit\xl\raw_files_all_batches\L1_20220110_MxR_FDR_fourthbatch_DSSOplate_C9_C10.raw P1_MVGTVIMMKMNEDGLTPEQRVDK P2_IFSKM(15.994900)DK 8 3	Y:\proj\prosit\xl\raw_files_all_batches\L1_20220110_MxR_FDR_fourthbatch_DSSOplate_C9_C10.raw	40187	P62760		FALSE	P62760	P62760	FALSE	MVGTVIMMKMNEDGLTPEQRVDK	IFSKM(15.994900)DK	130	153	23	7	8	3	137	155	4	0.949	FALSE	TRUE	FALSE	FALSE	Self	0	0
Scan: 36134 Run: Y:\proj\prosit\xl\raw_files_all_batches\L1_20220110_MxR_FDR_fourthbatch_DSSOplate_D7_D8.raw P1_SVKEAEDNIREMLMAR P2_KSYLER 2 0	Y:\proj\prosit\xl\raw_files_all_batches\L1_20220110_MxR_FDR_fourthbatch_DSSOplate_D7_D8.raw	36134	O60925		FALSE	O60925	O60925	FALSE	SVKEAEDNIREMLMAR	KSYLER	103	97	16	6	2	0	104		5	0.949	FALSE	TRUE	FALSE	FALSE	Self	0	0
Scan: 37973 Run: Y:\proj\prosit\xl\raw_files_all_batches\L1_20211118_MxR_thirdbatch_DSSOplate_C7_C8.raw P1_MTDTSEKPLWR P2_AYDLFC(57.021460)GLEQHGAPKM(15.994900)TEEEEK 6 14	Y:\proj\prosit\xl\raw_files_all_batches\L1_20211118_MxR_thirdbatch_DSSOplate_C7_C8.raw	37973	P13866		FALSE	P13866	P13866	FALSE	AYDLFC(57.021460)GLEQHGAPKM(15.994900)TEEEEK	MTDTSEKPLWR	604	631	22	11	14	6	617	636	5	0.949	FALSE	TRUE	FALSE	FALSE	Self	0	0
Scan: 32994 Run: Y:\proj\prosit\xl\raw_files_all_batches\L1_20210811_MxR_FDR_firstbatch_DSSOplate_D10_remeasure.raw P1_WAEYHADIYDKVSGDMQK P2_SGAPAAESKEIVR 10 8	Y:\proj\prosit\xl\raw_files_all_batches\L1_20210811_MxR_FDR_firstbatch_DSSOplate_D10_remeasure.raw	32994	Q9NRX4		FALSE	Q9NRX4	Q9NRX4	FALSE	WAEYHADIYDKVSGDMQK	SGAPAAESKEIVR	48	32	18	13	10	8	57	39	5	0.949	FALSE	TRUE	FALSE	FALSE	Self	0	0
Scan: 17075 Run: Y:\proj\prosit\xl\raw_files_all_batches\L1_20220110_MxR_FDR_fourthbatch_DSSOplate_D9_D10.raw P1_SRGIIKSK P2_AAKALLAR 5 2	Y:\proj\prosit\xl\raw_files_all_batches\L1_20220110_MxR_FDR_fourthbatch_DSSOplate_D9_D10.raw	17075	P48507		FALSE	P48507	P48507	FALSE	AAKALLAR	SRGIIKSK	6	255	8	8	2	5	7	259	4	0.949	FALSE	TRUE	FALSE	FALSE	Self	0	0
Scan: 26114 Run: Y:\proj\prosit\xl\raw_files_all_batches\L1_20211004_MxR_secondbatch_DSSOplate_C3.raw P1_VKVPLQDLM(15.994900)VR P2_VIVKC(57.021460)PTSGR 1 3	Y:\proj\prosit\xl\raw_files_all_batches\L1_20211004_MxR_secondbatch_DSSOplate_C3.raw	26114	Q9ULA0		FALSE	Q9ULA0	Q9ULA0	FALSE	VKVPLQDLM(15.994900)VR	VIVKC(57.021460)PTSGR	407	149	11	10	1	3	407	151	4	0.949	FALSE	TRUE	FALSE	FALSE	Self	0	0
Scan: 21483 Run: Y:\proj\prosit\xl\raw_files_all_batches\L1_20211118_MxR_thirdbatch_DSSOplate_D3_D4.raw P1_TC(57.021460)QEKFK P2_GILSSHPKYGSIPK 4 7	Y:\proj\prosit\xl\raw_files_all_batches\L1_20211118_MxR_thirdbatch_DSSOplate_D3_D4.raw	21483	Q9NX40		FALSE	Q9NX40	Q9NX40	FALSE	GILSSHPKYGSIPK	TC(57.021460)QEKFK	64	96	14	7	7	4	70	99	4	0.949	FALSE	TRUE	FALSE	FALSE	Self	0	0
Scan: 36759 Run: Y:\proj\prosit\xl\raw_files_all_batches\L1_20220110_MxR_FDR_fourthbatch_DSSOplate_E7_E8.raw P1_GKMDMEEIIQR P2_ARHQPPQPKAPGFLQPPPLRQPR 1 8	Y:\proj\prosit\xl\raw_files_all_batches\L1_20220110_MxR_FDR_fourthbatch_DSSOplate_E7_E8.raw	36759	Q9H074		FALSE	Q9H074	Q9H074	FALSE	ARHQPPQPKAPGFLQPPPLRQPR	GKMDMEEIIQR	40	337	23	11	8	1	47	337	6	0.949	FALSE	TRUE	FALSE	FALSE	Self	0	0
Scan: 23191 Run: Y:\proj\prosit\xl\raw_files_all_batches\L1_20211118_MxR_thirdbatch_DSSOplate_B9_B10.raw P1_EM(15.994900)VFVAEQGVM(15.994900)ADKNR P2_AKVTELEQQVAQAK 13 1	Y:\proj\prosit\xl\raw_files_all_batches\L1_20211118_MxR_thirdbatch_DSSOplate_B9_B10.raw	23191	Q7L8J4		FALSE	Q7L8J4	Q7L8J4	FALSE	EM(15.994900)VFVAEQGVM(15.994900)ADKNR	AKVTELEQQVAQAK	148	240	16	14	13	1	160	240	4	0.949	FALSE	TRUE	FALSE	FALSE	Self	0	0
Scan: 26718 Run: Y:\proj\prosit\xl\raw_files_all_batches\L1_20211004_MxR_secondbatch_DSSOplate_F5_F6.raw P1_HGHAKVHLVGIDIFTGK P2_GRPC(57.021460)KIVEM(15.994900)STSK 4 4	Y:\proj\prosit\xl\raw_files_all_batches\L1_20211004_MxR_secondbatch_DSSOplate_F5_F6.raw	26718	Q6IS14;Q9GZV4	;	FALSE	Q9GZV4	Q9GZV4	FALSE	HGHAKVHLVGIDIFTGK	GRPC(57.021460)KIVEM(15.994900)STSK	50;50	34	17	13	4	4	53;53	37	4	0.949	FALSE	TRUE	FALSE	FALSE	Self	0	0
Scan: 29604 Run: Y:\proj\prosit\xl\raw_files_all_batches\L1_20211118_MxR_thirdbatch_DSSOplate_D7_D8.raw P1_GQKYFDSGDYNMAK P2_AKYPSLGQKPGGSDFLM(15.994900)KR 2 17	Y:\proj\prosit\xl\raw_files_all_batches\L1_20211118_MxR_thirdbatch_DSSOplate_D7_D8.raw	29604	O43768		FALSE	O43768	O43768	FALSE	AKYPSLGQKPGGSDFLM(15.994900)KR	GQKYFDSGDYNMAK	38	60	19	14	17	2	54	61	5	0.949	FALSE	TRUE	FALSE	FALSE	Self	0	0
Scan: 24377 Run: Y:\proj\prosit\xl\raw_files_all_batches\L1_20211118_MxR_thirdbatch_DSSOplate_D5_D6.raw P1_VAKEQGAK P2_LKDGYYMRPC(57.021460)VLTNC(57.021460)RDDMTC(57.021460)VK 2 1	Y:\proj\prosit\xl\raw_files_all_batches\L1_20211118_MxR_thirdbatch_DSSOplate_D5_D6.raw	24377	P49189		FALSE	P49189	P49189	FALSE	LKDGYYMRPC(57.021460)VLTNC(57.021460)RDDMTC(57.021460)VK	VAKEQGAK	366	344	23	8	1	2	366	345	5	0.949	FALSE	TRUE	FALSE	FALSE	Self	0	0
Scan: 20643 Run: Y:\proj\prosit\xl\raw_files_all_batches\L1_20220110_MxR_FDR_fourthbatch_DSSOplate_D7_D8.raw P1_NVQLYKM(15.994900)R P2_DDHDKMFK 5 4	Y:\proj\prosit\xl\raw_files_all_batches\L1_20220110_MxR_FDR_fourthbatch_DSSOplate_D7_D8.raw	20643	P49721		FALSE	P49721	P49721	FALSE	DDHDKMFK	NVQLYKM(15.994900)R	29	62	8	8	4	5	32	66	5	0.949	FALSE	TRUE	FALSE	FALSE	Self	0	0
Scan: 34946 Run: Y:\proj\prosit\xl\raw_files_all_batches\L1_20211118_MxR_thirdbatch_DSSOplate_D5_D6.raw P1_QLLYLEKYRPK P2_KYGVTTLVR 6 0	Y:\proj\prosit\xl\raw_files_all_batches\L1_20211118_MxR_thirdbatch_DSSOplate_D5_D6.raw	34946	Q12974		FALSE	Q12974	Q12974	FALSE	QLLYLEKYRPK	KYGVTTLVR	141	35	11	9	6	0	146		4	0.949	FALSE	TRUE	FALSE	FALSE	Self	0	0
Scan: 13785 Run: Y:\proj\prosit\xl\raw_files_all_batches\L1_20220110_MxR_FDR_fourthbatch_DSSOplate_E7_E8.raw P1_RAAEKVSEARK P2_ANVGKLLK 4 4	Y:\proj\prosit\xl\raw_files_all_batches\L1_20220110_MxR_FDR_fourthbatch_DSSOplate_E7_E8.raw	13785	O75348		FALSE	Q9UBQ5	Q9UBQ5	FALSE	RAAEKVSEARK	ANVGKLLK	16	8	11	8	4	4	19	11	5	0.949	FALSE	TRUE	FALSE	FALSE	Between	0	44.52
Scan: 21519 Run: Y:\proj\prosit\xl\raw_files_all_batches\L1_20210811_MxR_FDR_firstbatch_DSSOplate_E3.raw P1_ESQQDNGDKVM(15.994900)SK P2_AEHGPTC(57.021460)MVLHPLAGSPSKTK 8 18	Y:\proj\prosit\xl\raw_files_all_batches\L1_20210811_MxR_FDR_firstbatch_DSSOplate_E3.raw	21519	P49675		FALSE	P49675	P49675	FALSE	AEHGPTC(57.021460)MVLHPLAGSPSKTK	ESQQDNGDKVM(15.994900)SK	217	98	21	13	18	8	234	105	4	0.949	FALSE	TRUE	FALSE	FALSE	Self	0	0
Scan: 33832 Run: Y:\proj\prosit\xl\raw_files_all_batches\L1_20210806_MxR_FDR_firstbatch_DSSOplate_C12.raw P1_VVPDVGKVFR P2_GSTC(57.021460)VLAGM(15.994900)ATDFGNMPEQKGVIR 6 19	Y:\proj\prosit\xl\raw_files_all_batches\L1_20210806_MxR_FDR_firstbatch_DSSOplate_C12.raw	33832	P49675		FALSE	P49675	P49675	FALSE	GSTC(57.021460)VLAGM(15.994900)ATDFGNMPEQKGVIR	VVPDVGKVFR	193	111	24	10	19	6	211	116	4	0.949	FALSE	TRUE	FALSE	FALSE	Self	0	0
Scan: 43650 Run: Y:\proj\prosit\xl\raw_files_all_batches\L1_20211118_MxR_thirdbatch_DSSOplate_C11_C12_212733.raw P1_QPPSPKQLEEEFLK P2_DRYKTILPNPQSR 5 3	Y:\proj\prosit\xl\raw_files_all_batches\L1_20211118_MxR_thirdbatch_DSSOplate_C11_C12_212733.raw	43650	P35236		FALSE	P35236	P35236	FALSE	QPPSPKQLEEEFLK	DRYKTILPNPQSR	89	122	14	13	5	3	93	124	4	0.949	FALSE	TRUE	FALSE	FALSE	Self	0	0
Scan: 38905 Run: Y:\proj\prosit\xl\raw_files_all_batches\L1_20211004_MxR_secondbatch_DSSOplate_E1_E2.raw P1_KAHPDK P2_C(57.021460)PDLPDVDKLRPYYQGLIDK 0 8	Y:\proj\prosit\xl\raw_files_all_batches\L1_20211004_MxR_secondbatch_DSSOplate_E1_E2.raw	38905	Q9UGB7		FALSE	Q9UGB7	Q9UGB7	FALSE	C(57.021460)PDLPDVDKLRPYYQGLIDK	KAHPDK	257	107	20	6	8	0	264		5	0.949	FALSE	TRUE	FALSE	FALSE	Self	0	0
Scan: 13788 Run: Y:\proj\prosit\xl\raw_files_all_batches\L1_20211118_MxR_thirdbatch_DSSOplate_C5_C6.raw P1_IQDM(15.994900)KEC(57.021460)PEYTVR P2_GYDGKEK 4 4	Y:\proj\prosit\xl\raw_files_all_batches\L1_20211118_MxR_thirdbatch_DSSOplate_C5_C6.raw	13788	P35236		FALSE	P35236	P35236	FALSE	IQDM(15.994900)KEC(57.021460)PEYTVR	GYDGKEK	221	156	13	7	4	4	224	159	4	0.949	FALSE	TRUE	FALSE	FALSE	Self	0	0
Scan: 42088 Run: Y:\proj\prosit\xl\raw_files_all_batches\L1_20220110_MxR_FDR_fourthbatch_DSSOplate_B7_B8.raw P1_LSGTDAEETILNAFKMLDPDGK P2_ILKQTPNR 14 2	Y:\proj\prosit\xl\raw_files_all_batches\L1_20220110_MxR_FDR_fourthbatch_DSSOplate_B7_B8.raw	42088	Q02045		FALSE	P28222	P28222	FALSE	LSGTDAEETILNAFKMLDPDGK	ILKQTPNR	95	238	22	8	14	2	108	239	4	0.949	FALSE	TRUE	FALSE	FALSE	Between	0	44.547
Scan: 23688 Run: Y:\proj\prosit\xl\raw_files_all_batches\L1_20211004_MxR_secondbatch_DSSOplate_C4_212733.raw P1_TC(57.021460)ATDLQTKADR P2_KNGIPLELR 8 0	Y:\proj\prosit\xl\raw_files_all_batches\L1_20211004_MxR_secondbatch_DSSOplate_C4_212733.raw	23688	O95861		FALSE	P0CG29	P0CG29	FALSE	TC(57.021460)ATDLQTKADR	KNGIPLELR	40	22	12	9	8	0	47		4	0.949	FALSE	TRUE	FALSE	FALSE	Between	0	44.547
Scan: 27183 Run: Y:\proj\prosit\xl\raw_files_all_batches\L1_20220110_MxR_FDR_fourthbatch_DSSOplate_D1_D2.raw P1_ETQEKM(15.994900)TILQTYFR P2_AAEKVSEARK 4 3	Y:\proj\prosit\xl\raw_files_all_batches\L1_20220110_MxR_FDR_fourthbatch_DSSOplate_D1_D2.raw	27183	O75348		FALSE	O75348	O75348	FALSE	ETQEKM(15.994900)TILQTYFR	AAEKVSEARK	75	17	14	10	4	3	78	19	4	0.949	FALSE	TRUE	FALSE	FALSE	Self	0	0
Scan: 35766 Run: Y:\proj\prosit\xl\raw_files_all_batches\L1_20211118_MxR_thirdbatch_DSSOplate_D9_D10.raw P1_GKLIYK P2_GKDIGLQINFHGDELHPMK 1 1	Y:\proj\prosit\xl\raw_files_all_batches\L1_20211118_MxR_thirdbatch_DSSOplate_D9_D10.raw	35766	Q96NU7		FALSE	Q96NU7	Q96NU7	FALSE	GKDIGLQINFHGDELHPMK	GKLIYK	249	419	19	6	1	1	249	419	4	0.949	FALSE	TRUE	FALSE	FALSE	Self	0	0
Scan: 32379 Run: Y:\proj\prosit\xl\raw_files_all_batches\L1_20211004_MxR_secondbatch_DSSOplate_B12.raw P1_EVVGTFKAK P2_AKDLIVTPATILK 6 1	Y:\proj\prosit\xl\raw_files_all_batches\L1_20211004_MxR_secondbatch_DSSOplate_B12.raw	32379	P54687		FALSE	P54687	P54687	FALSE	AKDLIVTPATILK	EVVGTFKAK	26	19	13	9	1	6	26	24	4	0.949	FALSE	TRUE	FALSE	FALSE	Self	0	0
Scan: 18053 Run: Y:\proj\prosit\xl\raw_files_all_batches\L1_20220110_MxR_FDR_fourthbatch_DSSOplate_C3_C4.raw P1_KIAEGAQQGDPLSR P2_DFDKC(57.021460)R 0 3	Y:\proj\prosit\xl\raw_files_all_batches\L1_20220110_MxR_FDR_fourthbatch_DSSOplate_C3_C4.raw	18053	Q9UJ70		FALSE	Q9UJ70	Q9UJ70	FALSE	KIAEGAQQGDPLSR	DFDKC(57.021460)R	218	206	14	6	0	3		208	4	0.949	FALSE	TRUE	FALSE	FALSE	Self	0	0
Scan: 40345 Run: Y:\proj\prosit\xl\raw_files_all_batches\L1_20210806_MxR_FDR_firstbatch_DSSOplate_D6.raw P1_YYGGTEFIDELETLC(57.021460)QKR P2_KIESFGSK 16 0	Y:\proj\prosit\xl\raw_files_all_batches\L1_20210806_MxR_FDR_firstbatch_DSSOplate_D6.raw	40345	P34896		FALSE	P30405	P30405	FALSE	YYGGTEFIDELETLC(57.021460)QKR	KIESFGSK	81	182	18	8	16	0	96		4	0.949	FALSE	TRUE	FALSE	FALSE	Between	0	44.561
Scan: 37783 Run: Y:\proj\prosit\xl\raw_files_all_batches\L1_20211004_MxR_secondbatch_DSSOplate_E1_E2.raw P1_IKHMEIDIIKR P2_ETTGTGPNVYHENDTIAKYEIMDGAPVR 1 17	Y:\proj\prosit\xl\raw_files_all_batches\L1_20211004_MxR_secondbatch_DSSOplate_E1_E2.raw	37783	Q4G0F5		FALSE	Q4G0F5	Q4G0F5	FALSE	ETTGTGPNVYHENDTIAKYEIMDGAPVR	IKHMEIDIIKR	212	201	28	11	17	1	228	201	6	0.949	FALSE	TRUE	FALSE	FALSE	Self	0	0
Scan: 43896 Run: Y:\proj\prosit\xl\raw_files_all_batches\L1_20211118_MxR_thirdbatch_DSSOplate_B11_B12.raw P1_VNIIPIIAKADTIAK P2_LMKVFVTR 8 2	Y:\proj\prosit\xl\raw_files_all_batches\L1_20211118_MxR_thirdbatch_DSSOplate_B11_B12.raw	43896	Q9NVA2		FALSE	Q9UBQ7	Q9UBQ7	FALSE	VNIIPIIAKADTIAK	LMKVFVTR	175	5	15	8	8	2	182	6	4	0.949	FALSE	TRUE	FALSE	FALSE	Between	0	44.575
Scan: 39452 Run: Y:\proj\prosit\xl\raw_files_all_batches\L1_20211004_MxR_secondbatch_DSSOplate_E7_E8.raw P1_SAKHRPEDVVQFLVSK P2_DASKELFR 2 3	Y:\proj\prosit\xl\raw_files_all_batches\L1_20211004_MxR_secondbatch_DSSOplate_E7_E8.raw	39452	Q53T59		FALSE	Q53T59	Q53T59	FALSE	SAKHRPEDVVQFLVSK	DASKELFR	53	299	16	8	2	3	54	301	5	0.949	FALSE	TRUE	FALSE	FALSE	Self	0	0
Scan: 28952 Run: Y:\proj\prosit\xl\raw_files_all_batches\L1_20220118_MxR_FDR_fourthbatch_DSSOplate_E1_E2_remeasure3.raw P1_RGIPNYEFKLGK P2_GVEPSPSPIKPGDIK 8 9	Y:\proj\prosit\xl\raw_files_all_batches\L1_20220118_MxR_FDR_fourthbatch_DSSOplate_E1_E2_remeasure3.raw	28952	Q92890		FALSE	Q92890	Q92890	FALSE	GVEPSPSPIKPGDIK	RGIPNYEFKLGK	240	255	15	12	9	8	248	262	6	0.949	FALSE	TRUE	FALSE	FALSE	Self	0	0
Scan: 43146 Run: Y:\proj\prosit\xl\raw_files_all_batches\L1_20220110_MxR_FDR_fourthbatch_DSSOplate_D7_D8.raw P1_LKAQPWLFDAPK P2_KHYLSGGPEAHESTGIFFVETQNVQR 1 0	Y:\proj\prosit\xl\raw_files_all_batches\L1_20220110_MxR_FDR_fourthbatch_DSSOplate_D7_D8.raw	43146	Q9BRQ3		FALSE	Q9BRQ3	Q9BRQ3	FALSE	KHYLSGGPEAHESTGIFFVETQNVQR	LKAQPWLFDAPK	235	48	26	12	0	1		48	4	0.949	FALSE	TRUE	FALSE	FALSE	Self	0	0
Scan: 37840 Run: Y:\proj\prosit\xl\raw_files_all_batches\L1_20211118_MxR_thirdbatch_DSSOplate_E5_E6.raw P1_NRLDPTWQEM(15.994900)LNHATC(57.021460)KVNEAEEER P2_AIGKSRPYFELK 16 3	Y:\proj\prosit\xl\raw_files_all_batches\L1_20211118_MxR_thirdbatch_DSSOplate_E5_E6.raw	37840	Q7L8J4		FALSE	Q7L8J4	Q7L8J4	FALSE	NRLDPTWQEM(15.994900)LNHATC(57.021460)KVNEAEEER	AIGKSRPYFELK	162	217	25	12	16	3	177	219	6	0.949	FALSE	TRUE	FALSE	FALSE	Self	0	0
Scan: 27387 Run: Y:\proj\prosit\xl\raw_files_all_batches\L1_20211004_MxR_secondbatch_DSSOplate_B11.raw P1_VKDSDDVPM(15.994900)VLVGNK P2_SYGIPYIETSAKTR 1 11	Y:\proj\prosit\xl\raw_files_all_batches\L1_20211004_MxR_secondbatch_DSSOplate_B11.raw	27387	P01112		FALSE	P01112	P01112	FALSE	VKDSDDVPM(15.994900)VLVGNK	SYGIPYIETSAKTR	102	135	15	14	1	11	102	145	4	0.949	FALSE	TRUE	FALSE	FALSE	Self	0	0
Scan: 25338 Run: Y:\proj\prosit\xl\raw_files_all_batches\L1_20211118_MxR_thirdbatch_DSSOplate_D9_D10.raw P1_NKQLPSAGPDK P2_AKYPSLGQKPGGSDFLM(15.994900)KR 1 17	Y:\proj\prosit\xl\raw_files_all_batches\L1_20211118_MxR_thirdbatch_DSSOplate_D9_D10.raw	25338	O43768		FALSE	O43768	O43768	FALSE	AKYPSLGQKPGGSDFLM(15.994900)KR	NKQLPSAGPDK	38	78	19	11	17	1	54	78	5	0.949	FALSE	TRUE	FALSE	FALSE	Self	0	0
Scan: 14780 Run: Y:\proj\prosit\xl\raw_files_all_batches\L1_20211118_MxR_thirdbatch_DSSOplate_D5_D6.raw P1_QFSISESM(15.994900)KPK P2_HKTVGSDEAQR 8 1	Y:\proj\prosit\xl\raw_files_all_batches\L1_20211118_MxR_thirdbatch_DSSOplate_D5_D6.raw	14780	Q9NRP4		FALSE	Q9NRP4	Q9NRP4	FALSE	HKTVGSDEAQR	QFSISESM(15.994900)KPK	41	113	11	11	1	8	41	120	4	0.949	FALSE	TRUE	FALSE	FALSE	Self	0	0
Scan: 19874 Run: Y:\proj\prosit\xl\raw_files_all_batches\L1_20211004_MxR_secondbatch_DSSOplate_C11_C12.raw P1_QTQKADTLHLESEDLEK P2_IAAQKSR 3 4	Y:\proj\prosit\xl\raw_files_all_batches\L1_20211004_MxR_secondbatch_DSSOplate_C11_C12.raw	19874	Q16520		FALSE	Q16520	Q16520	FALSE	QTQKADTLHLESEDLEK	IAAQKSR	46	37	17	7	3	4	48	40	5	0.949	FALSE	TRUE	FALSE	FALSE	Self	0	0
Scan: 12277 Run: Y:\proj\prosit\xl\raw_files_all_batches\L1_20211004_MxR_secondbatch_DSSOplate_F5_F6.raw P1_LHSNYYKHK P2_KLQEKFAPK 6 4	Y:\proj\prosit\xl\raw_files_all_batches\L1_20211004_MxR_secondbatch_DSSOplate_F5_F6.raw	12277	Q9BRT2		FALSE	Q9BRT2	Q9BRT2	FALSE	KLQEKFAPK	LHSNYYKHK	109	62	9	9	4	6	112	67	5	0.949	FALSE	TRUE	FALSE	FALSE	Self	0	0
Scan: 12474 Run: Y:\proj\prosit\xl\raw_files_all_batches\L1_20211118_MxR_thirdbatch_DSSOplate_D1_D2.raw P1_TKDPC(57.021460)APQVKK P2_TKDPC(57.021460)APQVK 9 1	Y:\proj\prosit\xl\raw_files_all_batches\L1_20211118_MxR_thirdbatch_DSSOplate_D1_D2.raw	12474	Q96PI1		FALSE	Q96PI1	Q96PI1	FALSE	TKDPC(57.021460)APQVKK	TKDPC(57.021460)APQVK	41	41	11	10	9	1	49	41	4	0.949	FALSE	TRUE	FALSE	FALSE	Self	0	0
Scan: 51855 Run: Y:\proj\prosit\xl\raw_files_all_batches\L1_20210811_MxR_FDR_firstbatch_DSSOplate_D10_remeasure.raw P1_NINIGDISIKVPNLPSFK P2_ETFHLVSKR 9 7	Y:\proj\prosit\xl\raw_files_all_batches\L1_20210811_MxR_FDR_firstbatch_DSSOplate_D10_remeasure.raw	51855	Q92572		FALSE	Q92572	Q92572	FALSE	NINIGDISIKVPNLPSFK	ETFHLVSKR	175	33	18	9	9	7	183	39	4	0.949	FALSE	TRUE	FALSE	FALSE	Self	0	0
Scan: 25949 Run: Y:\proj\prosit\xl\raw_files_all_batches\L1_20220110_MxR_FDR_fourthbatch_DSSOplate_D5_D6.raw P1_LTWHAYPEDAENKEK P2_FALKTR 12 3	Y:\proj\prosit\xl\raw_files_all_batches\L1_20220110_MxR_FDR_fourthbatch_DSSOplate_D5_D6.raw	25949	P45973		FALSE	P20309	P20309	FALSE	LTWHAYPEDAENKEK	FALKTR	171	466	15	6	12	3	182	468	4	0.949	FALSE	TRUE	FALSE	FALSE	Between	0	44.575
Scan: 38581 Run: Y:\proj\prosit\xl\raw_files_all_batches\L1_20220110_MxR_FDR_fourthbatch_DSSOplate_D5_D6.raw P1_LTKVDDQIYSEFR P2_EKWRPFC(57.021460)LK 2 1	Y:\proj\prosit\xl\raw_files_all_batches\L1_20220110_MxR_FDR_fourthbatch_DSSOplate_D5_D6.raw	38581	Q9BVG4		FALSE	Q9BVG4	Q9BVG4	FALSE	LTKVDDQIYSEFR	EKWRPFC(57.021460)LK	63	98	13	9	2	1	64	98	4	0.949	FALSE	TRUE	FALSE	FALSE	Self	0	0
Scan: 40961 Run: Y:\proj\prosit\xl\raw_files_all_batches\L1_20220110_MxR_FDR_fourthbatch_DSSOplate_D11_D12.raw P1_LIAAVKGVFDHR P2_KLLTQHFVQENYLEYR 5 0	Y:\proj\prosit\xl\raw_files_all_batches\L1_20220110_MxR_FDR_fourthbatch_DSSOplate_D11_D12.raw	40961	P43357		FALSE	O60749	O60749	FALSE	KLLTQHFVQENYLEYR	LIAAVKGVFDHR	243	398	16	12	0	5		402	5	0.949	FALSE	TRUE	FALSE	FALSE	Between	0	44.575
Scan: 34823 Run: Y:\proj\prosit\xl\raw_files_all_batches\L1_20210811_MxR_FDR_firstbatch_DSSOplate_E7.raw P1_SIQEIQELDKDDESLRK P2_EIVSGMKYIQHTYR 9 6	Y:\proj\prosit\xl\raw_files_all_batches\L1_20210811_MxR_FDR_firstbatch_DSSOplate_E7.raw	34823	P52565		FALSE	P52565	P52565	FALSE	SIQEIQELDKDDESLRK	EIVSGMKYIQHTYR	33	120	17	14	9	6	41	125	5	0.949	FALSE	TRUE	FALSE	FALSE	Self	0	0
Scan: 37219 Run: Y:\proj\prosit\xl\raw_files_all_batches\L1_20211004_MxR_secondbatch_DSSOplate_F1_F2.raw P1_NIKYNLDFWR P2_KNVHM(15.994900)NDNVLHSAFEVGARK 2 0	Y:\proj\prosit\xl\raw_files_all_batches\L1_20211004_MxR_secondbatch_DSSOplate_F1_F2.raw	37219	Q13630		FALSE	Q13630	Q13630	FALSE	KNVHM(15.994900)NDNVLHSAFEVGARK	NIKYNLDFWR	88	78	20	10	0	2		79	5	0.949	FALSE	TRUE	FALSE	FALSE	Self	0	0
Scan: 19094 Run: Y:\proj\prosit\xl\raw_files_all_batches\L1_20211118_MxR_thirdbatch_DSSOplate_D5_D6.raw P1_QFSISESMKPK P2_HKTVGSDEAQR 8 1	Y:\proj\prosit\xl\raw_files_all_batches\L1_20211118_MxR_thirdbatch_DSSOplate_D5_D6.raw	19094	Q9NRP4		FALSE	Q9NRP4	Q9NRP4	FALSE	HKTVGSDEAQR	QFSISESMKPK	41	113	11	11	1	8	41	120	5	0.949	FALSE	TRUE	FALSE	FALSE	Self	0	0
Scan: 36547 Run: Y:\proj\prosit\xl\raw_files_all_batches\L1_20220110_MxR_FDR_fourthbatch_DSSOplate_D3_D4.raw P1_VAASNIVQMKDDHDK P2_IIDKNGIHDLDNISFPK 9 3	Y:\proj\prosit\xl\raw_files_all_batches\L1_20220110_MxR_FDR_fourthbatch_DSSOplate_D3_D4.raw	36547	P49721		FALSE	P49721	P49721	FALSE	IIDKNGIHDLDNISFPK	VAASNIVQMKDDHDK	181	19	17	15	3	9	183	27	6	0.949	FALSE	TRUE	FALSE	FALSE	Self	0	0
Scan: 45106 Run: Y:\proj\prosit\xl\raw_files_all_batches\L1_20210811_MxR_FDR_firstbatch_DSSOplate_E6.raw P1_SIIGM(15.994900)IDM(15.994900)FHKYTGR P2_KGIHYLATVFEK 10 0	Y:\proj\prosit\xl\raw_files_all_batches\L1_20210811_MxR_FDR_firstbatch_DSSOplate_E6.raw	45106	Q86SG5		FALSE	Q86SG5	Q86SG5	FALSE	SIIGM(15.994900)IDM(15.994900)FHKYTGR	KGIHYLATVFEK	8	49	15	12	10	0	17		6	0.949	FALSE	TRUE	FALSE	FALSE	Self	0	0
Scan: 34303 Run: Y:\proj\prosit\xl\raw_files_all_batches\L1_20211004_MxR_secondbatch_DSSOplate_C9_C10.raw P1_KEDFSEATLK P2_IYPVTEIQEAHKYMEANK 0 11	Y:\proj\prosit\xl\raw_files_all_batches\L1_20211004_MxR_secondbatch_DSSOplate_C9_C10.raw	34303	Q53FA7		FALSE	Q53FA7	Q53FA7	FALSE	IYPVTEIQEAHKYMEANK	KEDFSEATLK	303	193	18	10	11	0	313		5	0.949	FALSE	TRUE	FALSE	FALSE	Self	0	0
Scan: 3548 Run: Y:\proj\prosit\xl\raw_files_all_batches\L1_20220110_MxR_FDR_fourthbatch_DSSOplate_D1_D2.raw P1_TDQAQKAEGAGDAK P2_AEGDAKGDKAK 5 8	Y:\proj\prosit\xl\raw_files_all_batches\L1_20220110_MxR_FDR_fourthbatch_DSSOplate_D1_D2.raw	3548	P05204		FALSE	P05204	P05204	FALSE	TDQAQKAEGAGDAK	AEGDAKGDKAK	76	5	14	11	5	8	80	12	5	0.949	FALSE	TRUE	FALSE	FALSE	Self	0	0
Scan: 35514 Run: Y:\proj\prosit\xl\raw_files_all_batches\L1_20220118_MxR_FDR_fourthbatch_DSSOplate_E11_E12_remeasure.raw P1_QM(15.994900)LLKLVELR P2_GKM(15.994900)DM(15.994900)EEIIQR 4 1	Y:\proj\prosit\xl\raw_files_all_batches\L1_20220118_MxR_FDR_fourthbatch_DSSOplate_E11_E12_remeasure.raw	35514	Q9H074		FALSE	Q9H074	Q9H074	FALSE	GKM(15.994900)DM(15.994900)EEIIQR	QM(15.994900)LLKLVELR	337	363	11	10	1	4	337	366	4	0.949	FALSE	TRUE	FALSE	FALSE	Self	0	0
Scan: 29346 Run: Y:\proj\prosit\xl\raw_files_all_batches\L1_20211004_MxR_secondbatch_DSSOplate_D7_D8.raw P1_SFSDTLKTYFK P2_ALEHQKK 6 5	Y:\proj\prosit\xl\raw_files_all_batches\L1_20211004_MxR_secondbatch_DSSOplate_D7_D8.raw	29346	Q9BUL8		FALSE	Q9BUL8	Q9BUL8	FALSE	SFSDTLKTYFK	ALEHQKK	172	158	11	7	6	5	177	162	4	0.949	FALSE	TRUE	FALSE	FALSE	Self	0	0
Scan: 29761 Run: Y:\proj\prosit\xl\raw_files_all_batches\L1_20211004_MxR_secondbatch_DSSOplate_B12.raw P1_ILESSQTLLSVLKR P2_ATAPDQKSSGGR 12 6	Y:\proj\prosit\xl\raw_files_all_batches\L1_20211004_MxR_secondbatch_DSSOplate_B12.raw	29761	O43805		FALSE	O43805	O43805	FALSE	ILESSQTLLSVLKR	ATAPDQKSSGGR	84	105	14	12	12	6	95	110	4	0.948	FALSE	TRUE	FALSE	FALSE	Self	0	0
Scan: 24944 Run: Y:\proj\prosit\xl\raw_files_all_batches\L1_20211118_MxR_thirdbatch_DSSOplate_E9_E10.raw P1_NRESYEVSLTQKTDPSVRPM(15.994900)HER P2_KNITYEELR 11 0	Y:\proj\prosit\xl\raw_files_all_batches\L1_20211118_MxR_thirdbatch_DSSOplate_E9_E10.raw	24944	Q9NX40		FALSE	Q9NX40	Q9NX40	FALSE	NRESYEVSLTQKTDPSVRPM(15.994900)HER	KNITYEELR	205	194	23	9	11	0	215		5	0.948	FALSE	TRUE	FALSE	FALSE	Self	0	0
Scan: 30089 Run: Y:\proj\prosit\xl\raw_files_all_batches\L1_20210811_MxR_FDR_firstbatch_DSSOplate_E12.raw P1_KGIHYLATVFEK P2_DKNEDK 0 1	Y:\proj\prosit\xl\raw_files_all_batches\L1_20210811_MxR_FDR_firstbatch_DSSOplate_E12.raw	30089	Q86SG5		FALSE	Q86SG5	Q86SG5	FALSE	KGIHYLATVFEK	DKNEDK	49	62	12	6	0	1		62	4	0.948	FALSE	TRUE	FALSE	FALSE	Self	0	0
Scan: 47898 Run: Y:\proj\prosit\xl\raw_files_all_batches\L1_20211118_MxR_thirdbatch_DSSOplate_E3_E4_212733.raw P1_LDPTWQEMLNHATC(57.021460)KVNEAEEERLR P2_AIGKSRPYFELK 14 3	Y:\proj\prosit\xl\raw_files_all_batches\L1_20211118_MxR_thirdbatch_DSSOplate_E3_E4_212733.raw	47898	Q7L8J4		FALSE	Q7L8J4	Q7L8J4	FALSE	LDPTWQEMLNHATC(57.021460)KVNEAEEERLR	AIGKSRPYFELK	164	217	25	12	14	3	177	219	5	0.948	FALSE	TRUE	FALSE	FALSE	Self	0	0
Scan: 49958 Run: Y:\proj\prosit\xl\raw_files_all_batches\L1_20211118_MxR_thirdbatch_DSSOplate_C7_C8.raw P1_KNDIPFELR P2_IVDLIKGQHLSDAFAQVNPLK 0 5	Y:\proj\prosit\xl\raw_files_all_batches\L1_20211118_MxR_thirdbatch_DSSOplate_C7_C8.raw	49958	P30711		FALSE	P30711	P30711	FALSE	IVDLIKGQHLSDAFAQVNPLK	KNDIPFELR	31	22	21	9	5	0	35		5	0.948	FALSE	TRUE	FALSE	FALSE	Self	0	0
Scan: 26054 Run: Y:\proj\prosit\xl\raw_files_all_batches\L1_20210811_MxR_FDR_firstbatch_DSSOplate_E9.raw P1_VNREIVSGM(15.994900)KYIQHTYR P2_KQSFVLK 9 0	Y:\proj\prosit\xl\raw_files_all_batches\L1_20210811_MxR_FDR_firstbatch_DSSOplate_E9.raw	26054	P52565		FALSE	P52565	P52565	FALSE	VNREIVSGM(15.994900)KYIQHTYR	KQSFVLK	117	98	17	7	9	0	125		5	0.948	FALSE	TRUE	FALSE	FALSE	Self	0	0
Scan: 37481 Run: Y:\proj\prosit\xl\raw_files_all_batches\L1_20220110_MxR_FDR_fourthbatch_DSSOplate_B5_B6.raw P1_TSDVNSSVGKSTATLPLSFK P2_EANVKC(57.021460)PQIVIAFYEER 9 4	Y:\proj\prosit\xl\raw_files_all_batches\L1_20220110_MxR_FDR_fourthbatch_DSSOplate_B5_B6.raw	37481	P20309		FALSE	P45973	P45973	FALSE	TSDVNSSVGKSTATLPLSFK	EANVKC(57.021460)PQIVIAFYEER	439	154	20	17	9	4	447	157	4	0.948	FALSE	TRUE	FALSE	FALSE	Between	0	44.644
Scan: 27339 Run: Y:\proj\prosit\xl\raw_files_all_batches\L1_20211118_MxR_thirdbatch_DSSOplate_D5_D6.raw P1_VTADLSLAKR P2_HKPVAFAVR 8 1	Y:\proj\prosit\xl\raw_files_all_batches\L1_20211118_MxR_thirdbatch_DSSOplate_D5_D6.raw	27339	P54284		FALSE	P54284	P54284	FALSE	VTADLSLAKR	HKPVAFAVR	216	56	10	9	8	1	223	56	4	0.948	FALSE	TRUE	FALSE	FALSE	Self	0	0
Scan: 43139 Run: Y:\proj\prosit\xl\raw_files_all_batches\L1_20211118_MxR_thirdbatch_DSSOplate_D7_D8.raw P1_WVGGQHPC(57.021460)FIIAEIGQNHQGDLDVAKR P2_KYGVTTLVR 25 0	Y:\proj\prosit\xl\raw_files_all_batches\L1_20211118_MxR_thirdbatch_DSSOplate_D7_D8.raw	43139	Q9NR45		FALSE	Q12974	Q12974	FALSE	WVGGQHPC(57.021460)FIIAEIGQNHQGDLDVAKR	KYGVTTLVR	11	35	27	9	25	0	35		6	0.948	FALSE	TRUE	FALSE	FALSE	Between	0	44.658
Scan: 29733 Run: Y:\proj\prosit\xl\raw_files_all_batches\L1_20211004_MxR_secondbatch_DSSOplate_D3_D4.raw P1_TDKTLVLLM(15.994900)GK P2_EGVHGGLINKK 2 9	Y:\proj\prosit\xl\raw_files_all_batches\L1_20211004_MxR_secondbatch_DSSOplate_D3_D4.raw	29733	P07737		FALSE	P07737	P07737	FALSE	EGVHGGLINKK	TDKTLVLLM(15.994900)GK	116	105	11	11	9	2	124	106	4	0.948	FALSE	TRUE	FALSE	FALSE	Self	0	0
Scan: 48235 Run: Y:\proj\prosit\xl\raw_files_all_batches\L1_20211118_MxR_thirdbatch_DSSOplate_C7_C8.raw P1_VISTMSVGIDHLALDEIKK P2_DFFQKMK 17 4	Y:\proj\prosit\xl\raw_files_all_batches\L1_20211118_MxR_thirdbatch_DSSOplate_C7_C8.raw	48235	Q9UBQ7		FALSE	Q9UBQ7	Q9UBQ7	FALSE	VISTMSVGIDHLALDEIKK	DFFQKMK	76	228	19	7	17	4	92	231	5	0.948	FALSE	TRUE	FALSE	FALSE	Self	0	0
Scan: 43953 Run: Y:\proj\prosit\xl\raw_files_all_batches\L1_20220118_MxR_FDR_fourthbatch_DSSOplate_E1_E2_remeasure3.raw P1_QM(15.994900)LLKLVELR P2_ARHQPPQPKAPGFLQPPPLR 4 8	Y:\proj\prosit\xl\raw_files_all_batches\L1_20220118_MxR_FDR_fourthbatch_DSSOplate_E1_E2_remeasure3.raw	43953	Q9H074		FALSE	Q9H074	Q9H074	FALSE	ARHQPPQPKAPGFLQPPPLR	QM(15.994900)LLKLVELR	40	363	20	10	8	4	47	366	4	0.948	FALSE	TRUE	FALSE	FALSE	Self	0	0
Scan: 17607 Run: Y:\proj\prosit\xl\raw_files_all_batches\L1_20210727_MxR_FDR_firstbatch_DSSOplate2_H12.raw P1_KLLMNSEQR P2_IM(15.994900)GFHRPGSGAEEESQTKSK 0 17	Y:\proj\prosit\xl\raw_files_all_batches\L1_20210727_MxR_FDR_firstbatch_DSSOplate2_H12.raw	17607	P49069		FALSE	P49069	P49069	FALSE	IM(15.994900)GFHRPGSGAEEESQTKSK	KLLMNSEQR	46	34	20	9	17	0	62		5	0.948	FALSE	TRUE	FALSE	FALSE	Self	0	0
Scan: 24678 Run: Y:\proj\prosit\xl\raw_files_all_batches\L1_20210811_MxR_FDR_firstbatch_DSSOplate_D12.raw P1_NKHSSGQQNLNTITYETLK P2_KLLM(15.994900)NSEQR 1 0	Y:\proj\prosit\xl\raw_files_all_batches\L1_20210811_MxR_FDR_firstbatch_DSSOplate_D12.raw	24678	O75575		FALSE	P49069	P49069	FALSE	NKHSSGQQNLNTITYETLK	KLLM(15.994900)NSEQR	32	34	19	9	1	0	32		4	0.948	FALSE	TRUE	FALSE	FALSE	Between	0	44.658
Scan: 27791 Run: Y:\proj\prosit\xl\raw_files_all_batches\L1_20220110_MxR_FDR_fourthbatch_DSSOplate_D3_D4.raw P1_NPRPGEENGKDYYFVTR P2_ANVGKLLK 9 4	Y:\proj\prosit\xl\raw_files_all_batches\L1_20220110_MxR_FDR_fourthbatch_DSSOplate_D3_D4.raw	27791	Q16774		FALSE	Q9UBQ5	Q9UBQ5	FALSE	NPRPGEENGKDYYFVTR	ANVGKLLK	41	8	17	8	9	4	49	11	4	0.948	FALSE	TRUE	FALSE	FALSE	Between	0	44.658
Scan: 43650 Run: Y:\proj\prosit\xl\raw_files_all_batches\L1_20220110_MxR_FDR_fourthbatch_DSSOplate_C3_C4.raw P1_NLFKIFC(57.021460)LDGVK P2_GPEKEEK 3 3	Y:\proj\prosit\xl\raw_files_all_batches\L1_20220110_MxR_FDR_fourthbatch_DSSOplate_C3_C4.raw	43650	P40261		FALSE	P40261	P40261	FALSE	NLFKIFC(57.021460)LDGVK	GPEKEEK	43	123	12	7	3	3	45	125	4	0.948	FALSE	TRUE	FALSE	FALSE	Self	0	0
Scan: 34187 Run: Y:\proj\prosit\xl\raw_files_all_batches\L1_20220118_MxR_FDR_fourthbatch_DSSOplate_E5_E6_remeasure.raw P1_VHLVGIDIFTGKK P2_KYEDIC(57.021460)PSTHNM(15.994900)DVPNIKR 11 17	Y:\proj\prosit\xl\raw_files_all_batches\L1_20220118_MxR_FDR_fourthbatch_DSSOplate_E5_E6_remeasure.raw	34187	Q6IS14;Q9GZV4	;	FALSE	Q6IS14;Q9GZV4	Q6IS14;Q9GZV4	FALSE	KYEDIC(57.021460)PSTHNM(15.994900)DVPNIKR	VHLVGIDIFTGKK	67;67	55;55	19	13	17	11	83;83	65;65	4	0.948	FALSE	TRUE	FALSE	FALSE	Self	0	0
Scan: 41395 Run: Y:\proj\prosit\xl\raw_files_all_batches\L1_20211004_MxR_secondbatch_DSSOplate_D11_D12.raw P1_EILGKC(57.021460)HPLGR P2_EDRETLYPTFGKLYPEGLR 4 11	Y:\proj\prosit\xl\raw_files_all_batches\L1_20211004_MxR_secondbatch_DSSOplate_D11_D12.raw	41395	Q8N8Y2		FALSE	Q8N8Y2	Q8N8Y2	FALSE	EDRETLYPTFGKLYPEGLR	EILGKC(57.021460)HPLGR	234	123	19	11	11	4	244	126	6	0.948	FALSE	TRUE	FALSE	FALSE	Self	0	0
Scan: 17084 Run: Y:\proj\prosit\xl\raw_files_all_batches\L1_20211118_MxR_thirdbatch_DSSOplate_C11_C12_212733.raw P1_TKDPC(57.021460)APQVK P2_KQC(57.021460)PPKGTIIPAQQK 1 5	Y:\proj\prosit\xl\raw_files_all_batches\L1_20211118_MxR_thirdbatch_DSSOplate_C11_C12_212733.raw	17084	Q96PI1		FALSE	Q96PI1	Q96PI1	FALSE	KQC(57.021460)PPKGTIIPAQQK	TKDPC(57.021460)APQVK	51	41	15	10	5	1	55	41	4	0.948	FALSE	TRUE	FALSE	FALSE	Self	0	0
Scan: 24450 Run: Y:\proj\prosit\xl\raw_files_all_batches\L1_20210811_MxR_FDR_firstbatch_DSSOplate_E4.raw P1_KRLESHPASEAR P2_GSTC(57.021460)VLAGM(15.994900)ATDFGNM(15.994900)PEQKGVIR 0 19	Y:\proj\prosit\xl\raw_files_all_batches\L1_20210811_MxR_FDR_firstbatch_DSSOplate_E4.raw	24450	P49675		FALSE	P49675	P49675	FALSE	GSTC(57.021460)VLAGM(15.994900)ATDFGNM(15.994900)PEQKGVIR	KRLESHPASEAR	193	272	24	12	19	0	211		5	0.948	FALSE	TRUE	FALSE	FALSE	Self	0	0
Scan: 27423 Run: Y:\proj\prosit\xl\raw_files_all_batches\L1_20220110_MxR_FDR_fourthbatch_DSSOplate_D9_D10.raw P1_VANVIVDHSLQDC(57.021460)VFSKEAGR P2_SQITKRK 16 4	Y:\proj\prosit\xl\raw_files_all_batches\L1_20220110_MxR_FDR_fourthbatch_DSSOplate_D9_D10.raw	27423	A9UHW6		FALSE	P20309	P20309	FALSE	VANVIVDHSLQDC(57.021460)VFSKEAGR	SQITKRK	36	472	21	7	16	4	51	475	5	0.948	FALSE	TRUE	FALSE	FALSE	Between	0	44.686
Scan: 34708 Run: Y:\proj\prosit\xl\raw_files_all_batches\L1_20210806_MxR_FDR_firstbatch_DSSOplate_D8.raw P1_YTM(15.994900)GDAPDYDRSQWLNEKFK P2_LLLEYTDSSYEEKK 17 12	Y:\proj\prosit\xl\raw_files_all_batches\L1_20210806_MxR_FDR_firstbatch_DSSOplate_D8.raw	34708	Q03013		FALSE	Q03013	Q03013	FALSE	YTM(15.994900)GDAPDYDRSQWLNEKFK	LLLEYTDSSYEEKK	32	18	20	14	17	12	48	29	5	0.948	FALSE	TRUE	FALSE	FALSE	Self	0	0
Scan: 3063 Run: Y:\proj\prosit\xl\raw_files_all_batches\L1_20220118_MxR_FDR_fourthbatch_DSSOplate_F1_F2_remeasure.raw P1_KAEGDAKGDK P2_AKVKDEPQRR 0 1	Y:\proj\prosit\xl\raw_files_all_batches\L1_20220118_MxR_FDR_fourthbatch_DSSOplate_F1_F2_remeasure.raw	3063	P05204		FALSE	P05204	P05204	FALSE	AKVKDEPQRR	KAEGDAKGDK	14	4	10	10	1	0	14		4	0.948	FALSE	TRUE	FALSE	FALSE	Self	0	0
Scan: 33690 Run: Y:\proj\prosit\xl\raw_files_all_batches\L1_20211004_MxR_secondbatch_DSSOplate_B12.raw P1_SKPQPAVPPRPSADLILNR P2_AIANYEKTSGSEMALSTGDVVEVVEK 1 6	Y:\proj\prosit\xl\raw_files_all_batches\L1_20211004_MxR_secondbatch_DSSOplate_B12.raw	33690	A6NI72;P14598	;	FALSE	A6NI72;P14598	A6NI72;P14598	FALSE	AIANYEKTSGSEMALSTGDVVEVVEK	SKPQPAVPPRPSADLILNR	163;162	359;358	26	19	6	1	168;167	359;358	5	0.948	FALSE	TRUE	FALSE	FALSE	Self	0	0
Scan: 31472 Run: Y:\proj\prosit\xl\raw_files_all_batches\L1_20210811_MxR_FDR_firstbatch_DSSOplate_E3.raw P1_KLLMNSEQR P2_EFLTALKSHK 0 6	Y:\proj\prosit\xl\raw_files_all_batches\L1_20210811_MxR_FDR_firstbatch_DSSOplate_E3.raw	31472	O75575		FALSE	P49069	P49069	FALSE	EFLTALKSHK	KLLMNSEQR	67	34	10	9	6	0	72		4	0.948	FALSE	TRUE	FALSE	FALSE	Between	0	44.742
Scan: 13576 Run: Y:\proj\prosit\xl\raw_files_all_batches\L1_20211118_MxR_thirdbatch_DSSOplate_C5_C6.raw P1_TKPLETR P2_TKPLETR 1 1	Y:\proj\prosit\xl\raw_files_all_batches\L1_20211118_MxR_thirdbatch_DSSOplate_C5_C6.raw	13576	Q06136		FALSE	Q06136	Q06136	FALSE	TKPLETR	TKPLETR	229	229	7	7	1	1	229	229	4	0.948	FALSE	TRUE	FALSE	FALSE	Self	0	0
Scan: 6781 Run: Y:\proj\prosit\xl\raw_files_all_batches\L1_20211118_MxR_thirdbatch_DSSOplate_E9_E10.raw P1_NGEFKRK P2_NGEFKRK 4 4	Y:\proj\prosit\xl\raw_files_all_batches\L1_20211118_MxR_thirdbatch_DSSOplate_E9_E10.raw	6781	P62253		FALSE	P62253	P62253	FALSE	NGEFKRK	NGEFKRK	149	149	7	7	4	4	152	152	4	0.948	FALSE	TRUE	FALSE	FALSE	Self	0	0
Scan: 23163 Run: Y:\proj\prosit\xl\raw_files_all_batches\L1_20211118_MxR_thirdbatch_DSSOplate_D1_D2.raw P1_LQKGQK P2_AKYPSLGQKPGGSDFLM(15.994900)K 2 8	Y:\proj\prosit\xl\raw_files_all_batches\L1_20211118_MxR_thirdbatch_DSSOplate_D1_D2.raw	23163	O43768		FALSE	O43768	O43768	FALSE	AKYPSLGQKPGGSDFLM(15.994900)K	LQKGQK	38	57	18	6	8	2	45	58	5	0.948	FALSE	TRUE	FALSE	FALSE	Self	0	0
Scan: 30705 Run: Y:\proj\prosit\xl\raw_files_all_batches\L1_20210806_MxR_FDR_firstbatch_DSSOplate_D5.raw P1_KPSAASTGQK P2_ISFNDFLAVM(15.994900)TQKMSEK 0 12	Y:\proj\prosit\xl\raw_files_all_batches\L1_20210806_MxR_FDR_firstbatch_DSSOplate_D5.raw	30705	Q12798		FALSE	Q12798	Q12798	FALSE	ISFNDFLAVM(15.994900)TQKMSEK	KPSAASTGQK	83	6	17	10	12	0	94		4	0.948	FALSE	TRUE	FALSE	FALSE	Self	0	0
Scan: 3516 Run: Y:\proj\prosit\xl\raw_files_all_batches\L1_20210811_MxR_FDR_firstbatch_DSSOplate_D9_remeasure.raw P1_RM(15.994900)QKEM(15.994900)DR P2_M(15.994900)QKEM(15.994900)DR 3 2	Y:\proj\prosit\xl\raw_files_all_batches\L1_20210811_MxR_FDR_firstbatch_DSSOplate_D9_remeasure.raw	3516	P35557		FALSE	P35557	P35557	FALSE	RM(15.994900)QKEM(15.994900)DR	M(15.994900)QKEM(15.994900)DR	35	36	8	7	3	2	37	37	4	0.948	FALSE	TRUE	FALSE	FALSE	Self	0	0
Scan: 23949 Run: Y:\proj\prosit\xl\raw_files_all_batches\L1_20220110_MxR_FDR_fourthbatch_DSSOplate_C7_C8.raw P1_YEDIC(57.021460)PSTHNMDVPNIKR P2_IVEM(15.994900)SASKTGK 16 7	Y:\proj\prosit\xl\raw_files_all_batches\L1_20220110_MxR_FDR_fourthbatch_DSSOplate_C7_C8.raw	23949	Q6IS14;Q9GZV4	;	FALSE	Q6IS14	Q6IS14	FALSE	YEDIC(57.021460)PSTHNMDVPNIKR	IVEM(15.994900)SASKTGK	68;68	39	18	11	16	7	83;83	45	5	0.948	FALSE	TRUE	FALSE	FALSE	Self	0	0
Scan: 18636 Run: Y:\proj\prosit\xl\raw_files_all_batches\L1_20211118_MxR_thirdbatch_DSSOplate_D3_D4.raw P1_QLASVKALRK P2_LEKAIAK 5 2	Y:\proj\prosit\xl\raw_files_all_batches\L1_20211118_MxR_thirdbatch_DSSOplate_D3_D4.raw	18636	A6NMZ2		FALSE	A6NMZ2	A6NMZ2	FALSE	QLASVKALRK	LEKAIAK	42	76	10	7	5	2	46	77	5	0.948	FALSE	TRUE	FALSE	FALSE	Self	0	0
Scan: 50771 Run: Y:\proj\prosit\xl\raw_files_all_batches\L1_20211118_MxR_thirdbatch_DSSOplate_D3_D4.raw P1_DTPALHIPPFIPGVFSEHLIKR P2_DC(57.021460)DLKK 20 4	Y:\proj\prosit\xl\raw_files_all_batches\L1_20211118_MxR_thirdbatch_DSSOplate_D3_D4.raw	50771	O96001		FALSE	O96001	O96001	FALSE	DTPALHIPPFIPGVFSEHLIKR	DC(57.021460)DLKK	66	36	22	6	20	4	85	39	4	0.948	FALSE	TRUE	FALSE	FALSE	Self	0	0
Scan: 3437 Run: Y:\proj\prosit\xl\raw_files_all_batches\L1_20220110_MxR_FDR_fourthbatch_DSSOplate_D1_D2.raw P1_APAKKGEK P2_ADAGKEGNNPAENGDAK 3 4	Y:\proj\prosit\xl\raw_files_all_batches\L1_20220110_MxR_FDR_fourthbatch_DSSOplate_D1_D2.raw	3437	P05204		FALSE	P05204	P05204	FALSE	ADAGKEGNNPAENGDAK	APAKKGEK	59	43	17	8	4	3	62	45	4	0.948	FALSE	TRUE	FALSE	FALSE	Self	0	0
Scan: 27811 Run: Y:\proj\prosit\xl\raw_files_all_batches\L1_20220118_MxR_FDR_fourthbatch_DSSOplate_E1_E2_remeasure3.raw P1_VLQYHKPVQASYFETLR P2_TYDGDGYKKR 5 7	Y:\proj\prosit\xl\raw_files_all_batches\L1_20220118_MxR_FDR_fourthbatch_DSSOplate_E1_E2_remeasure3.raw	27811	O95989		FALSE	O95989	O95989	FALSE	VLQYHKPVQASYFETLR	TYDGDGYKKR	127	10	17	10	5	7	131	16	4	0.948	FALSE	TRUE	FALSE	FALSE	Self	0	0
Scan: 35789 Run: Y:\proj\prosit\xl\raw_files_all_batches\L1_20220110_MxR_FDR_fourthbatch_DSSOplate_B9_B10.raw P1_LGKITFIR P2_IDVLDPEELKSESAK 2 9	Y:\proj\prosit\xl\raw_files_all_batches\L1_20220110_MxR_FDR_fourthbatch_DSSOplate_B9_B10.raw	35789	Q9BVG4		FALSE	Q92890	Q92890	FALSE	IDVLDPEELKSESAK	LGKITFIR	83	264	15	8	9	2	91	265	4	0.948	FALSE	TRUE	FALSE	FALSE	Between	0	44.798
Scan: 16295 Run: Y:\proj\prosit\xl\raw_files_all_batches\L1_20210727_MxR_FDR_firstbatch_DSSOplate2_H12.raw P1_RKLLM(15.994900)NSEQR P2_IMGFHRPGSGAEEESQTKSK 1 17	Y:\proj\prosit\xl\raw_files_all_batches\L1_20210727_MxR_FDR_firstbatch_DSSOplate2_H12.raw	16295	P49069		FALSE	P49069	P49069	FALSE	IMGFHRPGSGAEEESQTKSK	RKLLM(15.994900)NSEQR	46	33	20	10	17	1	62	33	6	0.948	FALSE	TRUE	FALSE	FALSE	Self	0	0
Scan: 17187 Run: Y:\proj\prosit\xl\raw_files_all_batches\L1_20211004_MxR_secondbatch_DSSOplate_E11_E12.raw P1_RVPQAKPVAVEEK P2_RRVPQAKPVAVEEK 5 6	Y:\proj\prosit\xl\raw_files_all_batches\L1_20211004_MxR_secondbatch_DSSOplate_E11_E12.raw	17187	Q8WUD4		FALSE	Q8WUD4	Q8WUD4	FALSE	RRVPQAKPVAVEEK	RVPQAKPVAVEEK	71	72	14	13	6	5	76	76	4	0.948	FALSE	TRUE	FALSE	FALSE	Self	0	0
Scan: 34751 Run: Y:\proj\prosit\xl\raw_files_all_batches\L1_20220110_MxR_FDR_fourthbatch_DSSOplate_D11_D12.raw P1_HQPPQPKAPGFLQPPPLRQPR P2_GKM(15.994900)DMEEIIQR 6 1	Y:\proj\prosit\xl\raw_files_all_batches\L1_20220110_MxR_FDR_fourthbatch_DSSOplate_D11_D12.raw	34751	Q9H074		FALSE	Q9H074	Q9H074	FALSE	HQPPQPKAPGFLQPPPLRQPR	GKM(15.994900)DMEEIIQR	42	337	21	11	6	1	47	337	6	0.948	FALSE	TRUE	FALSE	FALSE	Self	0	0
Scan: 31624 Run: Y:\proj\prosit\xl\raw_files_all_batches\L1_20220110_MxR_FDR_fourthbatch_DSSOplate_D7_D8.raw P1_VANVIVDHSLQDC(57.021460)VFSKEAGR P2_AAGWKTTPAAHK 16 4	Y:\proj\prosit\xl\raw_files_all_batches\L1_20220110_MxR_FDR_fourthbatch_DSSOplate_D7_D8.raw	31624	A9UHW6		FALSE	A9UHW6	A9UHW6	FALSE	VANVIVDHSLQDC(57.021460)VFSKEAGR	AAGWKTTPAAHK	36	202	21	12	16	4	51	205	5	0.948	FALSE	TRUE	FALSE	FALSE	Self	0	0
Scan: 22146 Run: Y:\proj\prosit\xl\raw_files_all_batches\L1_20211118_MxR_thirdbatch_DSSOplate_C11_C12_212733.raw P1_LQKGQK P2_AKYPSLGQKPGGSDFLM(15.994900)K 2 1	Y:\proj\prosit\xl\raw_files_all_batches\L1_20211118_MxR_thirdbatch_DSSOplate_C11_C12_212733.raw	22146	O43768		FALSE	O43768	O43768	FALSE	AKYPSLGQKPGGSDFLM(15.994900)K	LQKGQK	38	57	18	6	1	2	38	58	4	0.948	FALSE	TRUE	FALSE	FALSE	Self	0	0
Scan: 29007 Run: Y:\proj\prosit\xl\raw_files_all_batches\L1_20211118_MxR_thirdbatch_DSSOplate_C5_C6.raw P1_LM(15.994900)KVFVTR P2_LKPFGVQR 2 1	Y:\proj\prosit\xl\raw_files_all_batches\L1_20211118_MxR_thirdbatch_DSSOplate_C5_C6.raw	29007	Q9UBQ7		FALSE	Q9UBQ7	Q9UBQ7	FALSE	LKPFGVQR	LM(15.994900)KVFVTR	171	5	8	8	1	2	171	6	4	0.948	FALSE	TRUE	FALSE	FALSE	Self	0	0
Scan: 12887 Run: Y:\proj\prosit\xl\raw_files_all_batches\L1_20211118_MxR_thirdbatch_DSSOplate_D11_D12.raw P1_WHQKNAM(15.994900)NLNLQK P2_KEEEM(15.994900)R 3 0	Y:\proj\prosit\xl\raw_files_all_batches\L1_20211118_MxR_thirdbatch_DSSOplate_D11_D12.raw	12887	O43247		FALSE	Q9NVA2	Q9NVA2	FALSE	WHQKNAM(15.994900)NLNLQK	KEEEM(15.994900)R	250	336	13	6	3	0	252		4	0.948	FALSE	TRUE	FALSE	FALSE	Between	0	44.798
Scan: 24134 Run: Y:\proj\prosit\xl\raw_files_all_batches\L1_20220110_MxR_FDR_fourthbatch_DSSOplate_C7_C8.raw P1_KYEDIC(57.021460)PSTHNMDVPNIK P2_IVEM(15.994900)SASKTGK 0 7	Y:\proj\prosit\xl\raw_files_all_batches\L1_20220110_MxR_FDR_fourthbatch_DSSOplate_C7_C8.raw	24134	Q6IS14;Q9GZV4	;	FALSE	Q6IS14	Q6IS14	FALSE	KYEDIC(57.021460)PSTHNMDVPNIK	IVEM(15.994900)SASKTGK	67;67	39	18	11	0	7		45	4	0.948	FALSE	TRUE	FALSE	FALSE	Self	0	0
Scan: 23898 Run: Y:\proj\prosit\xl\raw_files_all_batches\L1_20211004_MxR_secondbatch_DSSOplate_D3_D4.raw P1_NGFVVLKGRPC(57.021460)K P2_IVEMSTSKTGK 6 7	Y:\proj\prosit\xl\raw_files_all_batches\L1_20211004_MxR_secondbatch_DSSOplate_D3_D4.raw	23898	Q9GZV4		FALSE	Q9GZV4	Q9GZV4	FALSE	NGFVVLKGRPC(57.021460)K	IVEMSTSKTGK	27	39	12	11	6	7	32	45	5	0.948	FALSE	TRUE	FALSE	FALSE	Self	0	0
Scan: 40664 Run: Y:\proj\prosit\xl\raw_files_all_batches\L1_20210811_MxR_FDR_firstbatch_DSSOplate_D10_remeasure.raw P1_KEEM(15.994900)KK P2_EAFDLFDVDGSGTIDAKELK 0 16	Y:\proj\prosit\xl\raw_files_all_batches\L1_20210811_MxR_FDR_firstbatch_DSSOplate_D10_remeasure.raw	40664	Q12798		FALSE	Q12798	Q12798	FALSE	EAFDLFDVDGSGTIDAKELK	KEEM(15.994900)KK	34	65	20	6	16	0	49		4	0.948	FALSE	TRUE	FALSE	FALSE	Self	0	0
Scan: 12461 Run: Y:\proj\prosit\xl\raw_files_all_batches\L1_20211118_MxR_thirdbatch_DSSOplate_E3_E4_212733.raw P1_VTFQKAR P2_KANRAENPGIC(57.021460)PQHSK 4 0	Y:\proj\prosit\xl\raw_files_all_batches\L1_20211118_MxR_thirdbatch_DSSOplate_E3_E4_212733.raw	12461	Q6PF06		FALSE	Q6PF06	Q6PF06	FALSE	KANRAENPGIC(57.021460)PQHSK	VTFQKAR	90	241	16	7	0	4		244	5	0.948	FALSE	TRUE	FALSE	FALSE	Self	0	0
Scan: 37277 Run: Y:\proj\prosit\xl\raw_files_all_batches\L1_20211004_MxR_secondbatch_DSSOplate_B5_B6.raw P1_SFLKSFPPPGPAEGLLR P2_FEEESKEPVADEEEEDSDDDVEPITEFR 3 5	Y:\proj\prosit\xl\raw_files_all_batches\L1_20211004_MxR_secondbatch_DSSOplate_B5_B6.raw	37277	P54105		FALSE	P54105	P54105	FALSE	FEEESKEPVADEEEEDSDDDVEPITEFR	SFLKSFPPPGPAEGLLR	85	1	28	17	5	3	89	3	5	0.948	FALSE	TRUE	FALSE	FALSE	Self	0	0
Scan: 51694 Run: Y:\proj\prosit\xl\raw_files_all_batches\L1_20220110_MxR_FDR_fourthbatch_DSSOplate_E7_E8.raw P1_TILPKNNPPTIVHDK P2_RIVGNKNFHEVMLALTVLETC(57.021460)VK 4 5	Y:\proj\prosit\xl\raw_files_all_batches\L1_20220110_MxR_FDR_fourthbatch_DSSOplate_E7_E8.raw	51694	O60784		FALSE	O60784	O60784	FALSE	RIVGNKNFHEVMLALTVLETC(57.021460)VK	TILPKNNPPTIVHDK	56	101	23	15	5	4	60	104	5	0.948	FALSE	TRUE	FALSE	FALSE	Self	0	0
Scan: 11415 Run: Y:\proj\prosit\xl\raw_files_all_batches\L1_20210811_MxR_FDR_firstbatch_DSSOplate_E12.raw P1_VAPKPELTEDQKQEVR P2_KPSAASTGQKRK 11 9	Y:\proj\prosit\xl\raw_files_all_batches\L1_20210811_MxR_FDR_firstbatch_DSSOplate_E12.raw	11415	Q12798		FALSE	Q12798	Q12798	FALSE	VAPKPELTEDQKQEVR	KPSAASTGQKRK	18	6	16	12	11	9	28	14	6	0.948	FALSE	TRUE	FALSE	FALSE	Self	0	0
Scan: 27836 Run: Y:\proj\prosit\xl\raw_files_all_batches\L1_20210806_MxR_FDR_firstbatch_DSSOplate_D6.raw P1_TLAFLKSPLMK P2_KPPPGEAAR 5 0	Y:\proj\prosit\xl\raw_files_all_batches\L1_20210806_MxR_FDR_firstbatch_DSSOplate_D6.raw	27836	P08173		FALSE	P08173	P08173	FALSE	TLAFLKSPLMK	KPPPGEAAR	240	255	11	9	5	0	244		4	0.948	FALSE	TRUE	FALSE	FALSE	Self	0	0
Scan: 43074 Run: Y:\proj\prosit\xl\raw_files_all_batches\L1_20211118_MxR_thirdbatch_DSSOplate_D7_D8.raw P1_MKFITEIWHPNVDK P2_AKYPDRVPVIVEK 1 1	Y:\proj\prosit\xl\raw_files_all_batches\L1_20211118_MxR_thirdbatch_DSSOplate_D7_D8.raw	43074	P62253		FALSE	P60520	P60520	FALSE	MKFITEIWHPNVDK	AKYPDRVPVIVEK	71	22	14	13	1	1	71	22	5	0.948	FALSE	TRUE	FALSE	FALSE	Between	0	44.798
Scan: 15232 Run: Y:\proj\prosit\xl\raw_files_all_batches\L1_20211004_MxR_secondbatch_DSSOplate_E9_E10.raw P1_VVSSAQEKGRK P2_GPYREDHPNPAM(15.994900)AYANEVKR 7 18	Y:\proj\prosit\xl\raw_files_all_batches\L1_20211004_MxR_secondbatch_DSSOplate_E9_E10.raw	15232	Q8IUZ5		FALSE	Q8IUZ5	Q8IUZ5	FALSE	GPYREDHPNPAM(15.994900)AYANEVKR	VVSSAQEKGRK	175	195	20	11	18	7	192	201	5	0.948	FALSE	TRUE	FALSE	FALSE	Self	0	0
Scan: 13599 Run: Y:\proj\prosit\xl\raw_files_all_batches\L1_20211004_MxR_secondbatch_DSSOplate_D7_D8.raw P1_VPQAKPVAVEEKVK P2_DKEDGEPKTK 11 7	Y:\proj\prosit\xl\raw_files_all_batches\L1_20211004_MxR_secondbatch_DSSOplate_D7_D8.raw	13599	Q8WUD4		FALSE	Q8WUD4	Q8WUD4	FALSE	VPQAKPVAVEEKVK	DKEDGEPKTK	73	32	14	10	11	7	83	38	5	0.948	FALSE	TRUE	FALSE	FALSE	Self	0	0
Scan: 26074 Run: Y:\proj\prosit\xl\raw_files_all_batches\L1_20211004_MxR_secondbatch_DSSOplate_B11.raw P1_KLSPQDPSEDVSSVDPLK P2_DASKELFR 0 3	Y:\proj\prosit\xl\raw_files_all_batches\L1_20211004_MxR_secondbatch_DSSOplate_B11.raw	26074	Q53T59		FALSE	Q53T59	Q53T59	FALSE	KLSPQDPSEDVSSVDPLK	DASKELFR	246	299	18	8	0	3		301	4	0.948	FALSE	TRUE	FALSE	FALSE	Self	0	0
Scan: 47179 Run: Y:\proj\prosit\xl\raw_files_all_batches\L1_20211118_MxR_thirdbatch_DSSOplate_E5_E6.raw P1_KLTPITYPQGLAMAK P2_HHC(57.021460)PNTPIILVGTKLDLRDDK 0 13	Y:\proj\prosit\xl\raw_files_all_batches\L1_20211118_MxR_thirdbatch_DSSOplate_E5_E6.raw	47179	P63000		FALSE	P63000	P63000	FALSE	HHC(57.021460)PNTPIILVGTKLDLRDDK	KLTPITYPQGLAMAK	102	132	21	15	13	0	114		5	0.948	FALSE	TRUE	FALSE	FALSE	Self	0	0
Scan: 10612 Run: Y:\proj\prosit\xl\raw_files_all_batches\L1_20211004_MxR_secondbatch_DSSOplate_F5_F6.raw P1_TGKHGHAK P2_NGFVVLKGRPC(57.021460)K 2 6	Y:\proj\prosit\xl\raw_files_all_batches\L1_20211004_MxR_secondbatch_DSSOplate_F5_F6.raw	10612	Q9GZV4		FALSE	Q6IS14;Q9GZV4	Q6IS14;Q9GZV4	FALSE	NGFVVLKGRPC(57.021460)K	TGKHGHAK	27	47;47	12	8	6	2	32	48;48	5	0.948	FALSE	TRUE	FALSE	FALSE	Self	0	0
Scan: 36374 Run: Y:\proj\prosit\xl\raw_files_all_batches\L1_20211118_MxR_thirdbatch_DSSOplate_C7_C8.raw P1_VSGSQIVDIDKR P2_MKWMFK 10 1	Y:\proj\prosit\xl\raw_files_all_batches\L1_20211118_MxR_thirdbatch_DSSOplate_C7_C8.raw	36374	P60520		FALSE	P60520	P60520	FALSE	VSGSQIVDIDKR	MKWMFK	35	0	12	6	10	1	44	0	4	0.948	FALSE	TRUE	FALSE	FALSE	Self	0	0
Scan: 11914 Run: Y:\proj\prosit\xl\raw_files_all_batches\L1_20220110_MxR_FDR_fourthbatch_DSSOplate_D5_D6.raw P1_VQTAVTMGKVTK P2_KC(57.021460)DKEEK 8 3	Y:\proj\prosit\xl\raw_files_all_batches\L1_20220110_MxR_FDR_fourthbatch_DSSOplate_D5_D6.raw	11914	Q7LBR1		FALSE	Q7LBR1	Q7LBR1	FALSE	VQTAVTMGKVTK	KC(57.021460)DKEEK	78	23	12	7	8	3	85	25	4	0.948	FALSE	TRUE	FALSE	FALSE	Self	0	0
Scan: 23130 Run: Y:\proj\prosit\xl\raw_files_all_batches\L1_20220110_MxR_FDR_fourthbatch_DSSOplate_B9_B10.raw P1_MPMVDPEAQAPTKQPPR P2_KTFSLVK 12 0	Y:\proj\prosit\xl\raw_files_all_batches\L1_20220110_MxR_FDR_fourthbatch_DSSOplate_B9_B10.raw	23130	P11229		FALSE	P11229	P11229	FALSE	MPMVDPEAQAPTKQPPR	KTFSLVK	303	352	17	7	12	0	314		4	0.948	FALSE	TRUE	FALSE	FALSE	Self	0	0
Scan: 18858 Run: Y:\proj\prosit\xl\raw_files_all_batches\L1_20211004_MxR_secondbatch_DSSOplate_E11_E12.raw P1_M(15.994900)KELSQDSTGR P2_HFRDVESQKILQR 1 8	Y:\proj\prosit\xl\raw_files_all_batches\L1_20211004_MxR_secondbatch_DSSOplate_E11_E12.raw	18858	Q3MHD2		FALSE	P52788	P52788	FALSE	HFRDVESQKILQR	M(15.994900)KELSQDSTGR	168	96	13	11	8	1	175	96	5	0.948	FALSE	TRUE	FALSE	FALSE	Between	0	44.826
Scan: 18238 Run: Y:\proj\prosit\xl\raw_files_all_batches\L1_20211118_MxR_thirdbatch_DSSOplate_E11_E12.raw P1_HWEKIVAAK P2_AREYSVKTAR 3 6	Y:\proj\prosit\xl\raw_files_all_batches\L1_20211118_MxR_thirdbatch_DSSOplate_E11_E12.raw	18238	Q6PF06		FALSE	Q6PF06	Q6PF06	FALSE	AREYSVKTAR	HWEKIVAAK	246	70	10	9	6	3	251	72	5	0.948	FALSE	TRUE	FALSE	FALSE	Self	0	0
Scan: 5006 Run: Y:\proj\prosit\xl\raw_files_all_batches\L1_20220118_MxR_FDR_fourthbatch_DSSOplate_F3_F4_remeasure.raw P1_RAAEKVSEARK P2_RAAEKVSEAR 4 4	Y:\proj\prosit\xl\raw_files_all_batches\L1_20220118_MxR_FDR_fourthbatch_DSSOplate_F3_F4_remeasure.raw	5006	O75348		FALSE	O75348	O75348	FALSE	RAAEKVSEARK	RAAEKVSEAR	16	16	11	10	4	4	19	19	5	0.948	FALSE	TRUE	FALSE	FALSE	Self	0	0
Scan: 44797 Run: Y:\proj\prosit\xl\raw_files_all_batches\L1_20211118_MxR_thirdbatch_DSSOplate_E11_E12.raw P1_HHLGAATPENPEIELLRLELAEMKEK P2_EKYEAIVEENKK 23 1	Y:\proj\prosit\xl\raw_files_all_batches\L1_20211118_MxR_thirdbatch_DSSOplate_E11_E12.raw	44797	Q99417		FALSE	Q99417	Q99417	FALSE	HHLGAATPENPEIELLRLELAEMKEK	EKYEAIVEENKK	49	73	26	12	23	1	71	73	6	0.948	FALSE	TRUE	FALSE	FALSE	Self	0	0
Scan: 44513 Run: Y:\proj\prosit\xl\raw_files_all_batches\L1_20211118_MxR_thirdbatch_DSSOplate_E5_E6.raw P1_RGAFNSKQLLYLEK P2_FLITHNPTNATLNKFTEELKK 6 13	Y:\proj\prosit\xl\raw_files_all_batches\L1_20211118_MxR_thirdbatch_DSSOplate_E5_E6.raw	44513	Q12974		FALSE	Q12974	Q12974	FALSE	FLITHNPTNATLNKFTEELKK	RGAFNSKQLLYLEK	15	134	21	14	13	6	27	139	6	0.948	FALSE	TRUE	FALSE	FALSE	Self	0	0
Scan: 50155 Run: Y:\proj\prosit\xl\raw_files_all_batches\L1_20211118_MxR_thirdbatch_DSSOplate_D3_D4.raw P1_SVKHILFSAWPDHQTPESAGPLLR P2_QPPSPKQLEEEFLK 2 5	Y:\proj\prosit\xl\raw_files_all_batches\L1_20211118_MxR_thirdbatch_DSSOplate_D3_D4.raw	50155	P35236		FALSE	P35236	P35236	FALSE	SVKHILFSAWPDHQTPESAGPLLR	QPPSPKQLEEEFLK	245	89	24	14	2	5	246	93	4	0.948	FALSE	TRUE	FALSE	FALSE	Self	0	0
Scan: 7477 Run: Y:\proj\prosit\xl\raw_files_all_batches\L1_20211004_MxR_secondbatch_DSSOplate_D11_D12.raw P1_TGKTPR P2_KKQLQAPER 2 0	Y:\proj\prosit\xl\raw_files_all_batches\L1_20211004_MxR_secondbatch_DSSOplate_D11_D12.raw	7477	A8MYZ6		FALSE	A8MYZ6	A8MYZ6	FALSE	KKQLQAPER	TGKTPR	200	173	9	6	0	2		174	5	0.948	FALSE	TRUE	FALSE	FALSE	Self	0	0
Scan: 26839 Run: Y:\proj\prosit\xl\raw_files_all_batches\L1_20211118_MxR_thirdbatch_DSSOplate_D9_D10.raw P1_KNITYEELR P2_ESYEVSLTQKTDPSVRPM(15.994900)HER 0 9	Y:\proj\prosit\xl\raw_files_all_batches\L1_20211118_MxR_thirdbatch_DSSOplate_D9_D10.raw	26839	Q9NX40		FALSE	Q9NX40	Q9NX40	FALSE	ESYEVSLTQKTDPSVRPM(15.994900)HER	KNITYEELR	207	194	21	9	9	0	215		5	0.948	FALSE	TRUE	FALSE	FALSE	Self	0	0
Scan: 34991 Run: Y:\proj\prosit\xl\raw_files_all_batches\L1_20211004_MxR_secondbatch_DSSOplate_D3_D4.raw P1_SSFYVNGLTLGGQKC(57.021460)SVIR P2_KC(57.021460)YEMASHLR 13 0	Y:\proj\prosit\xl\raw_files_all_batches\L1_20211004_MxR_secondbatch_DSSOplate_D3_D4.raw	34991	P07737		FALSE	P07737	P07737	FALSE	SSFYVNGLTLGGQKC(57.021460)SVIR	KC(57.021460)YEMASHLR	56	126	19	10	13	0	68		5	0.948	FALSE	TRUE	FALSE	FALSE	Self	0	0
Scan: 20382 Run: Y:\proj\prosit\xl\raw_files_all_batches\L1_20211118_MxR_thirdbatch_DSSOplate_D5_D6.raw P1_LNTQGSHLGSC(57.021460)IEKARPYYEAR P2_LAKEAQQETQK 13 2	Y:\proj\prosit\xl\raw_files_all_batches\L1_20211118_MxR_thirdbatch_DSSOplate_D5_D6.raw	20382	Q7L8J4		FALSE	Q7L8J4	Q7L8J4	FALSE	LNTQGSHLGSC(57.021460)IEKARPYYEAR	LAKEAQQETQK	98	121	22	11	13	2	110	122	5	0.948	FALSE	TRUE	FALSE	FALSE	Self	0	0
Scan: 40530 Run: Y:\proj\prosit\xl\raw_files_all_batches\L1_20211004_MxR_secondbatch_DSSOplate_C4_212733.raw P1_TLKEMFPIEAGAINPENR P2_SKPQPAVPPRPSADLILNR 2 1	Y:\proj\prosit\xl\raw_files_all_batches\L1_20211004_MxR_secondbatch_DSSOplate_C4_212733.raw	40530	A6NI72;P14598	;	FALSE	A6NI72;P14598	A6NI72;P14598	FALSE	SKPQPAVPPRPSADLILNR	TLKEMFPIEAGAINPENR	359;358	53;52	19	18	1	2	359;358	54;53	4	0.948	FALSE	TRUE	FALSE	FALSE	Self	0	0
Scan: 39895 Run: Y:\proj\prosit\xl\raw_files_all_batches\L1_20210806_MxR_FDR_firstbatch_DSSOplate_D4.raw P1_KGNFNYVEFTR P2_GSLQILDQLLLPKQSR 0 12	Y:\proj\prosit\xl\raw_files_all_batches\L1_20210806_MxR_FDR_firstbatch_DSSOplate_D4.raw	39895	Q9BV20		FALSE	P24844	P24844	FALSE	GSLQILDQLLLPKQSR	KGNFNYVEFTR	10	150	16	11	12	0	21		4	0.948	FALSE	TRUE	FALSE	FALSE	Between	0	44.84
Scan: 19528 Run: Y:\proj\prosit\xl\raw_files_all_batches\L1_20211118_MxR_thirdbatch_DSSOplate_E5_E6.raw P1_RLQKGQK P2_EGILPERAEEAKLK 3 11	Y:\proj\prosit\xl\raw_files_all_batches\L1_20211118_MxR_thirdbatch_DSSOplate_E5_E6.raw	19528	O43768		FALSE	O43768	O43768	FALSE	EGILPERAEEAKLK	RLQKGQK	24	56	14	7	11	3	34	58	4	0.948	FALSE	TRUE	FALSE	FALSE	Self	0	0
Scan: 32336 Run: Y:\proj\prosit\xl\raw_files_all_batches\L1_20220110_MxR_FDR_fourthbatch_DSSOplate_D1_D2.raw P1_ETQEKMTILQTYFR P2_AAEKVSEARK 4 3	Y:\proj\prosit\xl\raw_files_all_batches\L1_20220110_MxR_FDR_fourthbatch_DSSOplate_D1_D2.raw	32336	O75348		FALSE	O75348	O75348	FALSE	ETQEKMTILQTYFR	AAEKVSEARK	75	17	14	10	4	3	78	19	5	0.948	FALSE	TRUE	FALSE	FALSE	Self	0	0
Scan: 24086 Run: Y:\proj\prosit\xl\raw_files_all_batches\L1_20211004_MxR_secondbatch_DSSOplate_C11_C12.raw P1_IAAQKSR P2_ADTLHLESEDLEKQNAALR 4 12	Y:\proj\prosit\xl\raw_files_all_batches\L1_20211004_MxR_secondbatch_DSSOplate_C11_C12.raw	24086	Q16520		FALSE	Q16520	Q16520	FALSE	ADTLHLESEDLEKQNAALR	IAAQKSR	50	37	19	7	12	4	61	40	5	0.948	FALSE	TRUE	FALSE	FALSE	Self	0	0
Scan: 22436 Run: Y:\proj\prosit\xl\raw_files_all_batches\L1_20211004_MxR_secondbatch_DSSOplate_E1_E2.raw P1_SKHAQFGGFSYK P2_DKASFR 1 1	Y:\proj\prosit\xl\raw_files_all_batches\L1_20211004_MxR_secondbatch_DSSOplate_E1_E2.raw	22436	Q9UGB7		FALSE	Q9UGB7	Q9UGB7	FALSE	SKHAQFGGFSYK	DKASFR	57	23	12	6	1	1	57	23	4	0.948	FALSE	TRUE	FALSE	FALSE	Self	0	0
Scan: 33279 Run: Y:\proj\prosit\xl\raw_files_all_batches\L1_20211004_MxR_secondbatch_DSSOplate_D1_D2.raw P1_NGFVVLKGRPC(57.021460)K P2_EDLKLPEGELGK 6 3	Y:\proj\prosit\xl\raw_files_all_batches\L1_20211004_MxR_secondbatch_DSSOplate_D1_D2.raw	33279	Q9GZV4		FALSE	Q9GZV4	Q9GZV4	FALSE	EDLKLPEGELGK	NGFVVLKGRPC(57.021460)K	109	27	12	12	3	6	111	32	5	0.948	FALSE	TRUE	FALSE	FALSE	Self	0	0
Scan: 45879 Run: Y:\proj\prosit\xl\raw_files_all_batches\L1_20220110_MxR_FDR_fourthbatch_DSSOplate_D1_D2.raw P1_QKENADPRPPVQFPNLPR P2_DMLLANPHELSLLKER 1 13	Y:\proj\prosit\xl\raw_files_all_batches\L1_20220110_MxR_FDR_fourthbatch_DSSOplate_D1_D2.raw	45879	Q5TDH0		FALSE	Q5TDH0	Q5TDH0	FALSE	QKENADPRPPVQFPNLPR	DMLLANPHELSLLKER	75	139	18	16	1	13	75	151	6	0.948	FALSE	TRUE	FALSE	FALSE	Self	0	0
Scan: 36296 Run: Y:\proj\prosit\xl\raw_files_all_batches\L1_20210811_MxR_FDR_firstbatch_DSSOplate_E1_remeasure.raw P1_ITLDKFKEEVNK P2_ITLDKFK 4 4	Y:\proj\prosit\xl\raw_files_all_batches\L1_20210811_MxR_FDR_firstbatch_DSSOplate_E1_remeasure.raw	36296	A6NFE3		FALSE	A6NFE3	A6NFE3	FALSE	ITLDKFKEEVNK	ITLDKFK	110	110	12	7	4	4	113	113	5	0.948	FALSE	TRUE	FALSE	FALSE	Self	0	0
Scan: 43290 Run: Y:\proj\prosit\xl\raw_files_all_batches\L1_20220110_MxR_FDR_fourthbatch_DSSOplate_C7_C8.raw P1_SSDKPIR P2_AAVLWEVKKPFSIEDVEVAPPK 3 7	Y:\proj\prosit\xl\raw_files_all_batches\L1_20220110_MxR_FDR_fourthbatch_DSSOplate_C7_C8.raw	43290	P00325		FALSE	Q99961	Q99961	FALSE	AAVLWEVKKPFSIEDVEVAPPK	SSDKPIR	11	290	22	7	7	3	17	292	4	0.948	FALSE	TRUE	FALSE	FALSE	Between	0	44.868
Scan: 15086 Run: Y:\proj\prosit\xl\raw_files_all_batches\L1_20211118_MxR_thirdbatch_DSSOplate_E7_E8.raw P1_EFQGKEDMRK P2_EFQGKEDMRK 4 4	Y:\proj\prosit\xl\raw_files_all_batches\L1_20211118_MxR_thirdbatch_DSSOplate_E7_E8.raw	15086	A8MWE9		FALSE	A8MWE9	A8MWE9	FALSE	EFQGKEDMRK	EFQGKEDMRK	118	118	10	10	4	4	121	121	6	0.948	FALSE	TRUE	FALSE	FALSE	Self	0	0
Scan: 43957 Run: Y:\proj\prosit\xl\raw_files_all_batches\L1_20211118_MxR_thirdbatch_DSSOplate_C7_C8.raw P1_VISTM(15.994900)SVGIDHLALDEIKK P2_LMKVFVTR 17 2	Y:\proj\prosit\xl\raw_files_all_batches\L1_20211118_MxR_thirdbatch_DSSOplate_C7_C8.raw	43957	Q9UBQ7		FALSE	Q9UBQ7	Q9UBQ7	FALSE	VISTM(15.994900)SVGIDHLALDEIKK	LMKVFVTR	76	5	19	8	17	2	92	6	5	0.948	FALSE	TRUE	FALSE	FALSE	Self	0	0
Scan: 21929 Run: Y:\proj\prosit\xl\raw_files_all_batches\L1_20220118_MxR_FDR_fourthbatch_DSSOplate_E3_E4_remeasure2.raw P1_SRGKVLK P2_AGVSISVVHGNLSEEAAKQM(15.994900)R 3 17	Y:\proj\prosit\xl\raw_files_all_batches\L1_20220118_MxR_FDR_fourthbatch_DSSOplate_E3_E4_remeasure2.raw	21929	P36551		FALSE	P36551	P36551	FALSE	AGVSISVVHGNLSEEAAKQM(15.994900)R	SRGKVLK	202	223	21	7	17	3	218	225	6	0.948	FALSE	TRUE	FALSE	FALSE	Self	0	0
Scan: 50693 Run: Y:\proj\prosit\xl\raw_files_all_batches\L1_20210811_MxR_FDR_firstbatch_DSSOplate_D9_remeasure.raw P1_NEVSFVIHNLPVLAKMAAVSK P2_IIDKPR 14 3	Y:\proj\prosit\xl\raw_files_all_batches\L1_20210811_MxR_FDR_firstbatch_DSSOplate_D9_remeasure.raw	50693	P49903		FALSE	P49903	P49903	FALSE	NEVSFVIHNLPVLAKMAAVSK	IIDKPR	283	365	21	6	14	3	296	367	5	0.948	FALSE	TRUE	FALSE	FALSE	Self	0	0
Scan: 48372 Run: Y:\proj\prosit\xl\raw_files_all_batches\L1_20220110_MxR_FDR_fourthbatch_DSSOplate_C5_C6.raw P1_SGLLPWLRPDSKTQVTVQYMQDNGAVIPVR P2_DYTKVDR 11 3	Y:\proj\prosit\xl\raw_files_all_batches\L1_20220110_MxR_FDR_fourthbatch_DSSOplate_C5_C6.raw	48372	Q00266		FALSE	Q00266	Q00266	FALSE	SGLLPWLRPDSKTQVTVQYMQDNGAVIPVR	DYTKVDR	169	285	30	7	11	3	179	287	4	0.948	FALSE	TRUE	FALSE	FALSE	Self	0	0
Scan: 36587 Run: Y:\proj\prosit\xl\raw_files_all_batches\L1_20211004_MxR_secondbatch_DSSOplate_D1_D2.raw P1_RPAC(57.021460)TLKPEC(57.021460)VQQLLVC(57.021460)SQEAK P2_AVSEGYKDFR 6 6	Y:\proj\prosit\xl\raw_files_all_batches\L1_20211004_MxR_secondbatch_DSSOplate_D1_D2.raw	36587	P32320		FALSE	P32320	P32320	FALSE	RPAC(57.021460)TLKPEC(57.021460)VQQLLVC(57.021460)SQEAK	AVSEGYKDFR	4	73	22	10	6	6	9	78	4	0.948	FALSE	TRUE	FALSE	FALSE	Self	0	0
Scan: 32293 Run: Y:\proj\prosit\xl\raw_files_all_batches\L1_20220110_MxR_FDR_fourthbatch_DSSOplate_D11_D12.raw P1_VANVIVDHSLQDC(57.021460)VFSKEAGR P2_RMSLVKEK 16 5	Y:\proj\prosit\xl\raw_files_all_batches\L1_20220110_MxR_FDR_fourthbatch_DSSOplate_D11_D12.raw	32293	A9UHW6		FALSE	P20309	P20309	FALSE	VANVIVDHSLQDC(57.021460)VFSKEAGR	RMSLVKEK	36	479	21	8	16	5	51	483	5	0.948	FALSE	TRUE	FALSE	FALSE	Between	0	44.882
Scan: 47985 Run: Y:\proj\prosit\xl\raw_files_all_batches\L1_20211118_MxR_thirdbatch_DSSOplate_D9_D10.raw P1_MKETAVFINISR P2_GVAGAHGLLC(57.021460)LLSDHVDKR 1 17	Y:\proj\prosit\xl\raw_files_all_batches\L1_20211118_MxR_thirdbatch_DSSOplate_D9_D10.raw	47985	Q9UBQ7		FALSE	Q9UBQ7	Q9UBQ7	FALSE	GVAGAHGLLC(57.021460)LLSDHVDKR	MKETAVFINISR	47	233	19	12	17	1	63	233	4	0.948	FALSE	TRUE	FALSE	FALSE	Self	0	0
Scan: 38218 Run: Y:\proj\prosit\xl\raw_files_all_batches\L1_20211118_MxR_thirdbatch_DSSOplate_D9_D10.raw P1_RSPPPSLAKQK P2_QKQAEHVPPYDVVPSMRPVVLVGPSLK 8 1	Y:\proj\prosit\xl\raw_files_all_batches\L1_20211118_MxR_thirdbatch_DSSOplate_D9_D10.raw	38218	P54284		FALSE	P54284	P54284	FALSE	QKQAEHVPPYDVVPSMRPVVLVGPSLK	RSPPPSLAKQK	161	150	27	11	1	8	161	157	5	0.948	FALSE	TRUE	FALSE	FALSE	Self	0	0
Scan: 12183 Run: Y:\proj\prosit\xl\raw_files_all_batches\L1_20211118_MxR_thirdbatch_DSSOplate_D5_D6.raw P1_GVKHLK P2_GPNTQGELQNASPKQR 2 13	Y:\proj\prosit\xl\raw_files_all_batches\L1_20211118_MxR_thirdbatch_DSSOplate_D5_D6.raw	12183	Q8WVI7		FALSE	Q8WVI7	Q8WVI7	FALSE	GPNTQGELQNASPKQR	GVKHLK	53	80	16	6	13	2	65	81	4	0.948	FALSE	TRUE	FALSE	FALSE	Self	0	0
Scan: 17068 Run: Y:\proj\prosit\xl\raw_files_all_batches\L1_20211004_MxR_secondbatch_DSSOplate_D5_D6.raw P1_VGAAKASR P2_DIREEAEKYAK 4 7	Y:\proj\prosit\xl\raw_files_all_batches\L1_20211004_MxR_secondbatch_DSSOplate_D5_D6.raw	17068	P25788		FALSE	P08913	P08913	FALSE	DIREEAEKYAK	VGAAKASR	230	368	11	8	7	4	236	371	5	0.948	FALSE	TRUE	FALSE	FALSE	Between	0	44.896
Scan: 11493 Run: Y:\proj\prosit\xl\raw_files_all_batches\L1_20210811_MxR_FDR_firstbatch_DSSOplate_E6.raw P1_TVEINGEKVK P2_LTKNSKR 7 2	Y:\proj\prosit\xl\raw_files_all_batches\L1_20210811_MxR_FDR_firstbatch_DSSOplate_E6.raw	11493	Q15286		FALSE	Q15286	Q15286	FALSE	TVEINGEKVK	LTKNSKR	48	189	10	7	7	2	54	190	4	0.948	FALSE	TRUE	FALSE	FALSE	Self	0	0
Scan: 48440 Run: Y:\proj\prosit\xl\raw_files_all_batches\L1_20211118_MxR_thirdbatch_DSSOplate_D3_D4.raw P1_QRVEAAVGEDLFQEAHEVILKAK P2_DFPPADPTIKQK 20 9	Y:\proj\prosit\xl\raw_files_all_batches\L1_20211118_MxR_thirdbatch_DSSOplate_D3_D4.raw	48440	P30711		FALSE	P30711	P30711	FALSE	QRVEAAVGEDLFQEAHEVILKAK	DFPPADPTIKQK	195	218	23	12	20	9	214	226	6	0.948	FALSE	TRUE	FALSE	FALSE	Self	0	0
Scan: 30625 Run: Y:\proj\prosit\xl\raw_files_all_batches\L1_20211118_MxR_thirdbatch_DSSOplate_D9_D10.raw P1_LNDFRDEQIGQLQELM(15.994900)QEATKPNR P2_HKTVGSDEAQR 20 1	Y:\proj\prosit\xl\raw_files_all_batches\L1_20211118_MxR_thirdbatch_DSSOplate_D9_D10.raw	30625	Q9NRP4		FALSE	Q9NRP4	Q9NRP4	FALSE	LNDFRDEQIGQLQELM(15.994900)QEATKPNR	HKTVGSDEAQR	89	41	24	11	20	1	108	41	4	0.948	FALSE	TRUE	FALSE	FALSE	Self	0	0
Scan: 14257 Run: Y:\proj\prosit\xl\raw_files_all_batches\L1_20211118_MxR_thirdbatch_DSSOplate_E1_E2.raw P1_TKADSVPGTYR P2_RKAC(57.021460)PLQPDHTNDEK 1 1	Y:\proj\prosit\xl\raw_files_all_batches\L1_20211118_MxR_thirdbatch_DSSOplate_E1_E2.raw	14257	Q15004		FALSE	Q15004	Q15004	FALSE	RKAC(57.021460)PLQPDHTNDEK	TKADSVPGTYR	95	3	15	11	1	1	95	3	5	0.948	FALSE	TRUE	FALSE	FALSE	Self	0	0
Scan: 26786 Run: Y:\proj\prosit\xl\raw_files_all_batches\L1_20211118_MxR_thirdbatch_DSSOplate_C7_C8.raw P1_RC(57.021460)AC(57.021460)AASSDESPGSKC(57.021460)SPEDLATAYNNR P2_C(57.021460)AC(57.021460)AASSDESPGSKC(57.021460)SPEDLATAYNNR 14 13	Y:\proj\prosit\xl\raw_files_all_batches\L1_20211118_MxR_thirdbatch_DSSOplate_C7_C8.raw	26786	Q5I0X7		FALSE	Q5I0X7	Q5I0X7	FALSE	RC(57.021460)AC(57.021460)AASSDESPGSKC(57.021460)SPEDLATAYNNR	C(57.021460)AC(57.021460)AASSDESPGSKC(57.021460)SPEDLATAYNNR	36	37	28	27	14	13	49	49	5	0.948	FALSE	TRUE	FALSE	FALSE	Self	0	0
Scan: 24081 Run: Y:\proj\prosit\xl\raw_files_all_batches\L1_20210811_MxR_FDR_firstbatch_DSSOplate_E5.raw P1_VLSKLQSPSR P2_GFGYKGSTFHR 3 4	Y:\proj\prosit\xl\raw_files_all_batches\L1_20210811_MxR_FDR_firstbatch_DSSOplate_E5.raw	24081	P30405		FALSE	Q96A00	Q96A00	FALSE	GFGYKGSTFHR	VLSKLQSPSR	86	9	11	10	4	3	89	11	5	0.948	FALSE	TRUE	FALSE	FALSE	Between	0	44.91
Scan: 14216 Run: Y:\proj\prosit\xl\raw_files_all_batches\L1_20211118_MxR_thirdbatch_DSSOplate_B7_B8.raw P1_QPC(57.021460)QPPPVKC(57.021460)QETC(57.021460)APK P2_AQQQQVKQPC(57.021460)QPPPVK 8 6	Y:\proj\prosit\xl\raw_files_all_batches\L1_20211118_MxR_thirdbatch_DSSOplate_B7_B8.raw	14216	Q96PI1		FALSE	Q96PI1	Q96PI1	FALSE	QPC(57.021460)QPPPVKC(57.021460)QETC(57.021460)APK	AQQQQVKQPC(57.021460)QPPPVK	24	17	17	16	8	6	31	22	6	0.948	FALSE	TRUE	FALSE	FALSE	Self	0	0
Scan: 17646 Run: Y:\proj\prosit\xl\raw_files_all_batches\L1_20210811_MxR_FDR_firstbatch_DSSOplate_E8.raw P1_VVLVKER P2_FKEEVNKR 4 6	Y:\proj\prosit\xl\raw_files_all_batches\L1_20210811_MxR_FDR_firstbatch_DSSOplate_E8.raw	17646	A6NFE3		FALSE	P08912	P08912	FALSE	FKEEVNKR	VVLVKER	115	431	8	7	6	4	120	434	4	0.948	FALSE	TRUE	FALSE	FALSE	Between	0	44.924
Scan: 43430 Run: Y:\proj\prosit\xl\raw_files_all_batches\L1_20220118_MxR_FDR_fourthbatch_DSSOplate_E11_E12_remeasure.raw P1_ETQEKM(15.994900)TILQTYFR P2_ASQSQGIQQLLQAEKR 4 14	Y:\proj\prosit\xl\raw_files_all_batches\L1_20220118_MxR_FDR_fourthbatch_DSSOplate_E11_E12_remeasure.raw	43430	O75348		FALSE	O75348	O75348	FALSE	ASQSQGIQQLLQAEKR	ETQEKM(15.994900)TILQTYFR	1	75	16	14	14	4	14	78	5	0.948	FALSE	TRUE	FALSE	FALSE	Self	0	0
Scan: 22058 Run: Y:\proj\prosit\xl\raw_files_all_batches\L1_20211118_MxR_thirdbatch_DSSOplate_C1_C2.raw P1_VTELEQQVAQAKTR P2_ASLPGVKK 11 6	Y:\proj\prosit\xl\raw_files_all_batches\L1_20211118_MxR_thirdbatch_DSSOplate_C1_C2.raw	22058	Q7L8J4		FALSE	P24534	P24534	FALSE	VTELEQQVAQAKTR	ASLPGVKK	242	66	14	8	11	6	252	71	4	0.948	FALSE	TRUE	FALSE	FALSE	Between	0	44.924
Scan: 22011 Run: Y:\proj\prosit\xl\raw_files_all_batches\L1_20211004_MxR_secondbatch_DSSOplate_C2.raw P1_TASNSKLR P2_ILVTGGSGLVGKAIQK 5 11	Y:\proj\prosit\xl\raw_files_all_batches\L1_20211004_MxR_secondbatch_DSSOplate_C2.raw	22011	Q13630		FALSE	Q13630	Q13630	FALSE	ILVTGGSGLVGKAIQK	TASNSKLR	9	282	16	8	11	5	19	286	4	0.948	FALSE	TRUE	FALSE	FALSE	Self	0	0
Scan: 6253 Run: Y:\proj\prosit\xl\raw_files_all_batches\L1_20220118_MxR_FDR_fourthbatch_DSSOplate_E5_E6_remeasure.raw P1_RAAEKVSEARK P2_GSC(57.021460)STEVEKETQEK 4 8	Y:\proj\prosit\xl\raw_files_all_batches\L1_20220118_MxR_FDR_fourthbatch_DSSOplate_E5_E6_remeasure.raw	6253	O75348		FALSE	O75348	O75348	FALSE	GSC(57.021460)STEVEKETQEK	RAAEKVSEARK	66	16	14	11	8	4	73	19	6	0.948	FALSE	TRUE	FALSE	FALSE	Self	0	0
Scan: 10703 Run: Y:\proj\prosit\xl\raw_files_all_batches\L1_20211004_MxR_secondbatch_DSSOplate_C3.raw P1_LEEEEAAAEKEDR P2_EVKIDK 9 2	Y:\proj\prosit\xl\raw_files_all_batches\L1_20211004_MxR_secondbatch_DSSOplate_C3.raw	10703	Q5T280		FALSE	Q5T280	Q5T280	FALSE	LEEEEAAAEKEDR	EVKIDK	56	213	13	6	9	2	64	214	4	0.948	FALSE	TRUE	FALSE	FALSE	Self	0	0
Scan: 23459 Run: Y:\proj\prosit\xl\raw_files_all_batches\L1_20220110_MxR_FDR_fourthbatch_DSSOplate_C7_C8.raw P1_YEDIC(57.021460)PSTHNM(15.994900)DVPNIKR P2_IVEMSASKTGK 16 7	Y:\proj\prosit\xl\raw_files_all_batches\L1_20220110_MxR_FDR_fourthbatch_DSSOplate_C7_C8.raw	23459	Q6IS14;Q9GZV4	;	FALSE	Q6IS14	Q6IS14	FALSE	YEDIC(57.021460)PSTHNM(15.994900)DVPNIKR	IVEMSASKTGK	68;68	39	18	11	16	7	83;83	45	4	0.948	FALSE	TRUE	FALSE	FALSE	Self	0	0
Scan: 4547 Run: Y:\proj\prosit\xl\raw_files_all_batches\L1_20211004_MxR_secondbatch_DSSOplate_E11_E12.raw P1_RGSKAQAAEVPNEK P2_KSDNKSER 3 4	Y:\proj\prosit\xl\raw_files_all_batches\L1_20211004_MxR_secondbatch_DSSOplate_E11_E12.raw	4547	A6PVY3		FALSE	A6PVY3	A6PVY3	FALSE	RGSKAQAAEVPNEK	KSDNKSER	121	113	14	8	3	4	123	116	4	0.948	FALSE	TRUE	FALSE	FALSE	Self	0	0
Scan: 24223 Run: Y:\proj\prosit\xl\raw_files_all_batches\L1_20220110_MxR_FDR_fourthbatch_DSSOplate_D1_D2.raw P1_VAASNIVQMKDDHDK P2_C(57.021460)LEELQKR 9 6	Y:\proj\prosit\xl\raw_files_all_batches\L1_20220110_MxR_FDR_fourthbatch_DSSOplate_D1_D2.raw	24223	P49721		FALSE	P49721	P49721	FALSE	VAASNIVQMKDDHDK	C(57.021460)LEELQKR	19	162	15	8	9	6	27	167	5	0.948	FALSE	TRUE	FALSE	FALSE	Self	0	0
Scan: 32274 Run: Y:\proj\prosit\xl\raw_files_all_batches\L1_20211118_MxR_thirdbatch_DSSOplate_D3_D4.raw P1_TFDKNGDGTIDFR P2_MLDHEYTTKEVFR 3 8	Y:\proj\prosit\xl\raw_files_all_batches\L1_20211118_MxR_thirdbatch_DSSOplate_D3_D4.raw	32274	Q969P6		FALSE	P62760;Q9UM19	P62760;Q9UM19	FALSE	MLDHEYTTKEVFR	TFDKNGDGTIDFR	98	70;70	13	13	8	3	105	72;72	4	0.947	FALSE	TRUE	FALSE	FALSE	Between	0	44.938
Scan: 43801 Run: Y:\proj\prosit\xl\raw_files_all_batches\L1_20211118_MxR_thirdbatch_DSSOplate_D1_D2.raw P1_QWYKGFLK P2_MDQDKDDQITLEEFKEAAK 3 14	Y:\proj\prosit\xl\raw_files_all_batches\L1_20211118_MxR_thirdbatch_DSSOplate_D1_D2.raw	43801	Q9UM19		FALSE	P62760;Q9UM19	P62760;Q9UM19	FALSE	MDQDKDDQITLEEFKEAAK	QWYKGFLK	157	28;28	19	8	14	3	170	30;30	4	0.947	FALSE	TRUE	FALSE	FALSE	Self	0	0
Scan: 19073 Run: Y:\proj\prosit\xl\raw_files_all_batches\L1_20220110_MxR_FDR_fourthbatch_DSSOplate_C7_C8.raw P1_VSGQESVATLKR P2_ELEAKARPQSSC(57.021460)DMEEK 10 4	Y:\proj\prosit\xl\raw_files_all_batches\L1_20220110_MxR_FDR_fourthbatch_DSSOplate_C7_C8.raw	19073	Q8N7F7		FALSE	Q8N7F7	Q8N7F7	FALSE	ELEAKARPQSSC(57.021460)DMEEK	VSGQESVATLKR	150	16	17	12	4	10	153	25	5	0.947	FALSE	TRUE	FALSE	FALSE	Self	0	0
Scan: 26681 Run: Y:\proj\prosit\xl\raw_files_all_batches\L1_20210811_MxR_FDR_firstbatch_DSSOplate_F2.raw P1_GIHYLATVFEKK P2_DKNEDKK 10 1	Y:\proj\prosit\xl\raw_files_all_batches\L1_20210811_MxR_FDR_firstbatch_DSSOplate_F2.raw	26681	Q86SG5		FALSE	Q86SG5	Q86SG5	FALSE	GIHYLATVFEKK	DKNEDKK	50	62	12	7	10	1	59	62	5	0.947	FALSE	TRUE	FALSE	FALSE	Self	0	0
Scan: 32341 Run: Y:\proj\prosit\xl\raw_files_all_batches\L1_20211004_MxR_secondbatch_DSSOplate_D7_D8.raw P1_SHSNKLVTDC(57.021460)VAAM(15.994900)NPDAVLR P2_DVKHM(15.994900)NSAGVLATLR 4 2	Y:\proj\prosit\xl\raw_files_all_batches\L1_20211004_MxR_secondbatch_DSSOplate_D7_D8.raw	32341	O95861		FALSE	O95861	O95861	FALSE	SHSNKLVTDC(57.021460)VAAM(15.994900)NPDAVLR	DVKHM(15.994900)NSAGVLATLR	196	274	21	15	4	2	199	275	4	0.947	FALSE	TRUE	FALSE	FALSE	Self	0	0
Scan: 20387 Run: Y:\proj\prosit\xl\raw_files_all_batches\L1_20220110_MxR_FDR_fourthbatch_DSSOplate_C3_C4.raw P1_VSDALLEKK P2_ILKQTPNR 7 2	Y:\proj\prosit\xl\raw_files_all_batches\L1_20220110_MxR_FDR_fourthbatch_DSSOplate_C3_C4.raw	20387	P28222		FALSE	P28222	P28222	FALSE	VSDALLEKK	ILKQTPNR	293	238	9	8	7	2	299	239	4	0.947	FALSE	TRUE	FALSE	FALSE	Self	0	0
Scan: 37397 Run: Y:\proj\prosit\xl\raw_files_all_batches\L1_20220110_MxR_FDR_fourthbatch_DSSOplate_C9_C10.raw P1_GVGTQKIIGR P2_DM(15.994900)LLANPHELSLLKER 5 13	Y:\proj\prosit\xl\raw_files_all_batches\L1_20220110_MxR_FDR_fourthbatch_DSSOplate_C9_C10.raw	37397	Q5TDH0		FALSE	Q5TDH0	Q5TDH0	FALSE	DM(15.994900)LLANPHELSLLKER	GVGTQKIIGR	139	283	16	10	13	5	151	287	4	0.947	FALSE	TRUE	FALSE	FALSE	Self	0	0
Scan: 26728 Run: Y:\proj\prosit\xl\raw_files_all_batches\L1_20210727_MxR_FDR_firstbatch_DSSOplate2_H12.raw P1_HKLFEDYLIK P2_EVEKHK 1 3	Y:\proj\prosit\xl\raw_files_all_batches\L1_20210727_MxR_FDR_firstbatch_DSSOplate2_H12.raw	26728	Q8NCU1		FALSE	Q8NCU1	Q8NCU1	FALSE	HKLFEDYLIK	EVEKHK	45	41	10	6	1	3	45	43	4	0.947	FALSE	TRUE	FALSE	FALSE	Self	0	0
Scan: 44340 Run: Y:\proj\prosit\xl\raw_files_all_batches\L1_20220110_MxR_FDR_fourthbatch_DSSOplate_C11_C12.raw P1_TILPKNNPPTIVHDK P2_KGLEFPM(15.994900)TDLDMLSPIHTPQR 4 0	Y:\proj\prosit\xl\raw_files_all_batches\L1_20220110_MxR_FDR_fourthbatch_DSSOplate_C11_C12.raw	44340	O60784		FALSE	O60784	O60784	FALSE	KGLEFPM(15.994900)TDLDMLSPIHTPQR	TILPKNNPPTIVHDK	146	101	21	15	0	4		104	5	0.947	FALSE	TRUE	FALSE	FALSE	Self	0	0
Scan: 32397 Run: Y:\proj\prosit\xl\raw_files_all_batches\L1_20220118_MxR_FDR_fourthbatch_DSSOplate_E1_E2_remeasure3.raw P1_VIDTQQKVK P2_M(15.994900)FILQSKEAIHSQLLEK 6 6	Y:\proj\prosit\xl\raw_files_all_batches\L1_20220118_MxR_FDR_fourthbatch_DSSOplate_E1_E2_remeasure3.raw	32397	O60925		FALSE	O60925	O60925	FALSE	M(15.994900)FILQSKEAIHSQLLEK	VIDTQQKVK	66	19	17	9	6	6	71	24	4	0.947	FALSE	TRUE	FALSE	FALSE	Self	0	0
Scan: 34143 Run: Y:\proj\prosit\xl\raw_files_all_batches\L1_20211118_MxR_thirdbatch_DSSOplate_D7_D8.raw P1_KGIAEK P2_DRDGFISC(57.021460)KDLGNLMR 0 8	Y:\proj\prosit\xl\raw_files_all_batches\L1_20211118_MxR_thirdbatch_DSSOplate_D7_D8.raw	34143	Q9NP86		FALSE	Q9NP86	Q9NP86	FALSE	DRDGFISC(57.021460)KDLGNLMR	KGIAEK	42	13	16	6	8	0	49		4	0.947	FALSE	TRUE	FALSE	FALSE	Self	0	0
Scan: 40618 Run: Y:\proj\prosit\xl\raw_files_all_batches\L1_20211118_MxR_thirdbatch_DSSOplate_D7_D8.raw P1_RLAKEAQQETQK P2_LDPTWQEMLNHATC(57.021460)KVNEAEEER 3 14	Y:\proj\prosit\xl\raw_files_all_batches\L1_20211118_MxR_thirdbatch_DSSOplate_D7_D8.raw	40618	Q7L8J4		FALSE	Q7L8J4	Q7L8J4	FALSE	LDPTWQEMLNHATC(57.021460)KVNEAEEER	RLAKEAQQETQK	164	120	23	12	14	3	177	122	4	0.947	FALSE	TRUE	FALSE	FALSE	Self	0	0
Scan: 30889 Run: Y:\proj\prosit\xl\raw_files_all_batches\L1_20210811_MxR_FDR_firstbatch_DSSOplate_D12.raw P1_IELGDVTPHNIKQLK P2_GSYSIKSR 11 5	Y:\proj\prosit\xl\raw_files_all_batches\L1_20210811_MxR_FDR_firstbatch_DSSOplate_D12.raw	30889	Q9GZZ1		FALSE	P52565	P52565	FALSE	IELGDVTPHNIKQLK	GSYSIKSR	5	172	15	8	11	5	15	176	5	0.947	FALSE	TRUE	FALSE	FALSE	Between	0	44.98
Scan: 28307 Run: Y:\proj\prosit\xl\raw_files_all_batches\L1_20220110_MxR_FDR_fourthbatch_DSSOplate_D9_D10.raw P1_STAGKVIK P2_KPFSIEEVEVAPPKAHEVR 4 13	Y:\proj\prosit\xl\raw_files_all_batches\L1_20220110_MxR_FDR_fourthbatch_DSSOplate_D9_D10.raw	28307	P00326		FALSE	P00325;P00326	P00325;P00326	FALSE	KPFSIEEVEVAPPKAHEVR	STAGKVIK	19	1;1	19	8	13	4	31	4;4	5	0.947	FALSE	TRUE	FALSE	FALSE	Self	0	0
Scan: 32885 Run: Y:\proj\prosit\xl\raw_files_all_batches\L1_20220110_MxR_FDR_fourthbatch_DSSOplate_C5_C6.raw P1_M(15.994900)LDPDGKGK P2_DTYASLGKTNVKDDELDAMLK 6 7	Y:\proj\prosit\xl\raw_files_all_batches\L1_20220110_MxR_FDR_fourthbatch_DSSOplate_C5_C6.raw	32885	Q02045		FALSE	Q02045	Q02045	FALSE	DTYASLGKTNVKDDELDAMLK	M(15.994900)LDPDGKGK	56	110	21	9	7	6	62	115	5	0.947	FALSE	TRUE	FALSE	FALSE	Self	0	0
Scan: 49751 Run: Y:\proj\prosit\xl\raw_files_all_batches\L1_20210811_MxR_FDR_firstbatch_DSSOplate_E7.raw P1_ILVGNKNDDPER P2_ARDYDHLFKLLIIGDSGVGK 5 8	Y:\proj\prosit\xl\raw_files_all_batches\L1_20210811_MxR_FDR_firstbatch_DSSOplate_E7.raw	49751	Q15286		FALSE	Q15286	Q15286	FALSE	ARDYDHLFKLLIIGDSGVGK	ILVGNKNDDPER	1	115	20	12	8	5	8	119	5	0.947	FALSE	TRUE	FALSE	FALSE	Self	0	0
Scan: 29655 Run: Y:\proj\prosit\xl\raw_files_all_batches\L1_20211004_MxR_secondbatch_DSSOplate_D1_D2.raw P1_GVDNKIR P2_GETIHIPTMENGPKLASR 4 13	Y:\proj\prosit\xl\raw_files_all_batches\L1_20211004_MxR_secondbatch_DSSOplate_D1_D2.raw	29655	P54687		FALSE	P54687	P54687	FALSE	GETIHIPTMENGPKLASR	GVDNKIR	346	102	18	7	13	4	358	105	4	0.947	FALSE	TRUE	FALSE	FALSE	Self	0	0
Scan: 12500 Run: Y:\proj\prosit\xl\raw_files_all_batches\L1_20211118_MxR_thirdbatch_DSSOplate_E9_E10.raw P1_TKADSVPGTYRK P2_RKAC(57.021460)PLQPDHTNDEK 1 1	Y:\proj\prosit\xl\raw_files_all_batches\L1_20211118_MxR_thirdbatch_DSSOplate_E9_E10.raw	12500	Q15004		FALSE	Q15004	Q15004	FALSE	RKAC(57.021460)PLQPDHTNDEK	TKADSVPGTYRK	95	3	15	12	1	1	95	3	5	0.947	FALSE	TRUE	FALSE	FALSE	Self	0	0
Scan: 13815 Run: Y:\proj\prosit\xl\raw_files_all_batches\L1_20211118_MxR_thirdbatch_DSSOplate_E1_E2.raw P1_RLAKEAQQETQK P2_KLNTQGSHLGSC(57.021460)IEK 3 0	Y:\proj\prosit\xl\raw_files_all_batches\L1_20211118_MxR_thirdbatch_DSSOplate_E1_E2.raw	13815	Q7L8J4		FALSE	Q7L8J4	Q7L8J4	FALSE	KLNTQGSHLGSC(57.021460)IEK	RLAKEAQQETQK	97	120	15	12	0	3		122	5	0.947	FALSE	TRUE	FALSE	FALSE	Self	0	0
Scan: 38039 Run: Y:\proj\prosit\xl\raw_files_all_batches\L1_20211118_MxR_thirdbatch_DSSOplate_B7_B8.raw P1_VSFTGSVPTGMKIM(15.994900)EMSAK P2_IKIGDPLLEDTR 11 1	Y:\proj\prosit\xl\raw_files_all_batches\L1_20211118_MxR_thirdbatch_DSSOplate_B7_B8.raw	38039	P49189		FALSE	P49189	P49189	FALSE	VSFTGSVPTGMKIM(15.994900)EMSAK	IKIGDPLLEDTR	227	314	19	12	11	1	237	314	4	0.947	FALSE	TRUE	FALSE	FALSE	Self	0	0
Scan: 36711 Run: Y:\proj\prosit\xl\raw_files_all_batches\L1_20211004_MxR_secondbatch_DSSOplate_D7_D8.raw P1_SLSDSESDDSKSK P2_KVEEAEPEEFVVEKVLDRR 10 13	Y:\proj\prosit\xl\raw_files_all_batches\L1_20211004_MxR_secondbatch_DSSOplate_D7_D8.raw	36711	Q13185		FALSE	Q13185	Q13185	FALSE	KVEEAEPEEFVVEKVLDRR	SLSDSESDDSKSK	20	92	19	13	13	10	32	101	4	0.947	FALSE	TRUE	FALSE	FALSE	Self	0	0
Scan: 28168 Run: Y:\proj\prosit\xl\raw_files_all_batches\L1_20220110_MxR_FDR_fourthbatch_DSSOplate_D3_D4.raw P1_VTKSM(15.994900)AGVVK P2_SNM(15.994900)EKHLFNLK 2 4	Y:\proj\prosit\xl\raw_files_all_batches\L1_20220110_MxR_FDR_fourthbatch_DSSOplate_D3_D4.raw	28168	Q7LBR1		FALSE	Q7LBR1	Q7LBR1	FALSE	SNM(15.994900)EKHLFNLK	VTKSM(15.994900)AGVVK	1	87	11	10	4	2	4	88	5	0.947	FALSE	TRUE	FALSE	FALSE	Self	0	0
Scan: 32132 Run: Y:\proj\prosit\xl\raw_files_all_batches\L1_20210811_MxR_FDR_firstbatch_DSSOplate_E6.raw P1_DVM(15.994900)KEM(15.994900)GGHHIVALC(57.021460)VLK P2_DLNHVC(57.021460)VISETGKAK 3 12	Y:\proj\prosit\xl\raw_files_all_batches\L1_20210811_MxR_FDR_firstbatch_DSSOplate_E6.raw	32132	P00492		FALSE	P00492	P00492	FALSE	DVM(15.994900)KEM(15.994900)GGHHIVALC(57.021460)VLK	DLNHVC(57.021460)VISETGKAK	51	200	18	15	3	12	53	211	4	0.947	FALSE	TRUE	FALSE	FALSE	Self	0	0
Scan: 37964 Run: Y:\proj\prosit\xl\raw_files_all_batches\L1_20211118_MxR_thirdbatch_DSSOplate_C11_C12_212733.raw P1_IDDINVTQKSFNFAK P2_AIGKSRPYFELK 8 3	Y:\proj\prosit\xl\raw_files_all_batches\L1_20211118_MxR_thirdbatch_DSSOplate_C11_C12_212733.raw	37964	Q9UBK7;Q9UNT1	;	FALSE	Q7L8J4	Q7L8J4	FALSE	IDDINVTQKSFNFAK	AIGKSRPYFELK	134;134	217	15	12	8	3	141;141	219	5	0.947	FALSE	TRUE	FALSE	FALSE	Between	0	45.023
Scan: 39460 Run: Y:\proj\prosit\xl\raw_files_all_batches\L1_20210811_MxR_FDR_firstbatch_DSSOplate_F3.raw P1_NKTSYR P2_HFRPTDDLQTIVAVAEQKNK 1 17	Y:\proj\prosit\xl\raw_files_all_batches\L1_20210811_MxR_FDR_firstbatch_DSSOplate_F3.raw	39460	Q96LJ8		FALSE	Q96LJ8	Q96LJ8	FALSE	HFRPTDDLQTIVAVAEQKNK	NKTSYR	213	231	20	6	17	1	229	231	5	0.947	FALSE	TRUE	FALSE	FALSE	Self	0	0
Scan: 4242 Run: Y:\proj\prosit\xl\raw_files_all_batches\L1_20211004_MxR_secondbatch_DSSOplate_F7_F8.raw P1_RKSLSDSESDDSK P2_KRDAADKPR 1 6	Y:\proj\prosit\xl\raw_files_all_batches\L1_20211004_MxR_secondbatch_DSSOplate_F7_F8.raw	4242	Q13185		FALSE	Q13185	Q13185	FALSE	RKSLSDSESDDSK	KRDAADKPR	90	106	13	9	1	6	90	111	5	0.947	FALSE	TRUE	FALSE	FALSE	Self	0	0
Scan: 9815 Run: Y:\proj\prosit\xl\raw_files_all_batches\L1_20211118_MxR_thirdbatch_DSSOplate_C5_C6.raw P1_LELAEM(15.994900)KEK P2_AADSKR 6 4	Y:\proj\prosit\xl\raw_files_all_batches\L1_20211118_MxR_thirdbatch_DSSOplate_C5_C6.raw	9815	Q99417		FALSE	Q99417	Q99417	FALSE	LELAEM(15.994900)KEK	AADSKR	66	5	9	6	6	4	71	8	4	0.947	FALSE	TRUE	FALSE	FALSE	Self	0	0
Scan: 44150 Run: Y:\proj\prosit\xl\raw_files_all_batches\L1_20220110_MxR_FDR_fourthbatch_DSSOplate_C11_C12.raw P1_EAFTLMDQNRDGFIDKEDLK P2_DTYASLGKTNVKDDELDAMLK 15 7	Y:\proj\prosit\xl\raw_files_all_batches\L1_20220110_MxR_FDR_fourthbatch_DSSOplate_C11_C12.raw	44150	Q02045		FALSE	Q02045	Q02045	FALSE	DTYASLGKTNVKDDELDAMLK	EAFTLMDQNRDGFIDKEDLK	56	36	21	20	7	15	62	50	5	0.947	FALSE	TRUE	FALSE	FALSE	Self	0	0
Scan: 46445 Run: Y:\proj\prosit\xl\raw_files_all_batches\L1_20211118_MxR_thirdbatch_DSSOplate_C1_C2.raw P1_NSSDSDGKLEK P2_C(57.021460)SDLEKAIATTALIFR 7 5	Y:\proj\prosit\xl\raw_files_all_batches\L1_20211118_MxR_thirdbatch_DSSOplate_C1_C2.raw	46445	A6NMZ2		FALSE	A6NMZ2	A6NMZ2	FALSE	C(57.021460)SDLEKAIATTALIFR	NSSDSDGKLEK	52	68	16	11	5	7	56	74	4	0.947	FALSE	TRUE	FALSE	FALSE	Self	0	0
Scan: 39161 Run: Y:\proj\prosit\xl\raw_files_all_batches\L1_20210811_MxR_FDR_firstbatch_DSSOplate_D12.raw P1_DIKDENILIDLNRGELK P2_AAPC(57.021460)NDLHATKLAPGK 2 10	Y:\proj\prosit\xl\raw_files_all_batches\L1_20210811_MxR_FDR_firstbatch_DSSOplate_D12.raw	39161	P11309		FALSE	P11309	P11309	FALSE	DIKDENILIDLNRGELK	AAPC(57.021460)NDLHATKLAPGK	166	13	17	16	2	10	167	22	5	0.947	FALSE	TRUE	FALSE	FALSE	Self	0	0
Scan: 21131 Run: Y:\proj\prosit\xl\raw_files_all_batches\L1_20211004_MxR_secondbatch_DSSOplate_C8.raw P1_SPPPGKQDSSDDVR P2_QTQKADTLHLESEDLEK 5 3	Y:\proj\prosit\xl\raw_files_all_batches\L1_20211004_MxR_secondbatch_DSSOplate_C8.raw	21131	Q16520		FALSE	Q16520	Q16520	FALSE	QTQKADTLHLESEDLEK	SPPPGKQDSSDDVR	46	14	17	14	3	5	48	18	4	0.947	FALSE	TRUE	FALSE	FALSE	Self	0	0
Scan: 42268 Run: Y:\proj\prosit\xl\raw_files_all_batches\L1_20220110_MxR_FDR_fourthbatch_DSSOplate_B3_B4.raw P1_LVENAVLKAVQQYLEETQNK P2_DIPSWSSGEKNGGEPDDAELVR 7 9	Y:\proj\prosit\xl\raw_files_all_batches\L1_20220110_MxR_FDR_fourthbatch_DSSOplate_B3_B4.raw	42268	O43687		FALSE	O43687	O43687	FALSE	DIPSWSSGEKNGGEPDDAELVR	LVENAVLKAVQQYLEETQNK	32	58	22	20	9	7	40	64	5	0.947	FALSE	TRUE	FALSE	FALSE	Self	0	0
Scan: 20337 Run: Y:\proj\prosit\xl\raw_files_all_batches\L1_20210811_MxR_FDR_firstbatch_DSSOplate_E11.raw P1_VTVKYDR P2_RVLSKLQSPSR 3 4	Y:\proj\prosit\xl\raw_files_all_batches\L1_20210811_MxR_FDR_firstbatch_DSSOplate_E11.raw	20337	Q96A00		FALSE	Q96A00	Q96A00	FALSE	RVLSKLQSPSR	VTVKYDR	8	36	11	7	4	3	11	38	5	0.947	FALSE	TRUE	FALSE	FALSE	Self	0	0
Scan: 17877 Run: Y:\proj\prosit\xl\raw_files_all_batches\L1_20211004_MxR_secondbatch_DSSOplate_E7_E8.raw P1_NYVPEDEDLKKR P2_KLEKLK 9 3	Y:\proj\prosit\xl\raw_files_all_batches\L1_20211004_MxR_secondbatch_DSSOplate_E7_E8.raw	17877	Q8WUD4		FALSE	Q8WUD4	Q8WUD4	FALSE	NYVPEDEDLKKR	KLEKLK	60	122	12	6	9	3	68	124	5	0.947	FALSE	TRUE	FALSE	FALSE	Self	0	0
Scan: 19404 Run: Y:\proj\prosit\xl\raw_files_all_batches\L1_20211004_MxR_secondbatch_DSSOplate_D3_D4.raw P1_NGFVVLKGRPC(57.021460)K P2_IVEM(15.994900)STSKTGK 6 7	Y:\proj\prosit\xl\raw_files_all_batches\L1_20211004_MxR_secondbatch_DSSOplate_D3_D4.raw	19404	Q9GZV4		FALSE	Q9GZV4	Q9GZV4	FALSE	NGFVVLKGRPC(57.021460)K	IVEM(15.994900)STSKTGK	27	39	12	11	6	7	32	45	5	0.947	FALSE	TRUE	FALSE	FALSE	Self	0	0
Scan: 24067 Run: Y:\proj\prosit\xl\raw_files_all_batches\L1_20220110_MxR_FDR_fourthbatch_DSSOplate_D11_D12.raw P1_TVKHPTLLQDPDLR P2_SQHC(57.021460)KPEEGLEAR 2 4	Y:\proj\prosit\xl\raw_files_all_batches\L1_20220110_MxR_FDR_fourthbatch_DSSOplate_D11_D12.raw	24067	O60749		FALSE	P43357	P43357	FALSE	TVKHPTLLQDPDLR	SQHC(57.021460)KPEEGLEAR	245	6	14	13	2	4	246	9	4	0.947	FALSE	TRUE	FALSE	FALSE	Between	0	45.065
Scan: 32493 Run: Y:\proj\prosit\xl\raw_files_all_batches\L1_20210811_MxR_FDR_firstbatch_DSSOplate_E2.raw P1_GTISFVQYKEALK P2_FKEEVNKR 8 1	Y:\proj\prosit\xl\raw_files_all_batches\L1_20210811_MxR_FDR_firstbatch_DSSOplate_E2.raw	32493	A6NFE3		FALSE	A6NFE3	A6NFE3	FALSE	GTISFVQYKEALK	FKEEVNKR	80	115	13	8	8	1	87	115	4	0.947	FALSE	TRUE	FALSE	FALSE	Self	0	0
Scan: 2981 Run: Y:\proj\prosit\xl\raw_files_all_batches\L1_20211004_MxR_secondbatch_DSSOplate_F1_F2.raw P1_SLSDSESDDSKSKK P2_KRDAADKPR 10 0	Y:\proj\prosit\xl\raw_files_all_batches\L1_20211004_MxR_secondbatch_DSSOplate_F1_F2.raw	2981	Q13185		FALSE	Q13185	Q13185	FALSE	SLSDSESDDSKSKK	KRDAADKPR	92	106	14	9	10	0	101		4	0.947	FALSE	TRUE	FALSE	FALSE	Self	0	0
Scan: 42299 Run: Y:\proj\prosit\xl\raw_files_all_batches\L1_20220110_MxR_FDR_fourthbatch_DSSOplate_D11_D12.raw P1_TILPKNNPPTIVHDK P2_RKGLEFPM(15.994900)TDLDMLSPIHTPQR 4 1	Y:\proj\prosit\xl\raw_files_all_batches\L1_20220110_MxR_FDR_fourthbatch_DSSOplate_D11_D12.raw	42299	O60784		FALSE	O60784	O60784	FALSE	RKGLEFPM(15.994900)TDLDMLSPIHTPQR	TILPKNNPPTIVHDK	145	101	22	15	1	4	145	104	6	0.947	FALSE	TRUE	FALSE	FALSE	Self	0	0
Scan: 17024 Run: Y:\proj\prosit\xl\raw_files_all_batches\L1_20220110_MxR_FDR_fourthbatch_DSSOplate_D3_D4.raw P1_SSPNTVKRPTK P2_KTFSLVK 6 0	Y:\proj\prosit\xl\raw_files_all_batches\L1_20220110_MxR_FDR_fourthbatch_DSSOplate_D3_D4.raw	17024	P11229		FALSE	P11229	P11229	FALSE	SSPNTVKRPTK	KTFSLVK	320	352	11	7	6	0	325		5	0.947	FALSE	TRUE	FALSE	FALSE	Self	0	0
Scan: 9572 Run: Y:\proj\prosit\xl\raw_files_all_batches\L1_20211004_MxR_secondbatch_DSSOplate_E1_E2.raw P1_TGVKVDK P2_HDKVLR 3 2	Y:\proj\prosit\xl\raw_files_all_batches\L1_20211004_MxR_secondbatch_DSSOplate_E1_E2.raw	9572	P52566		FALSE	P00390	P00390	FALSE	TGVKVDK	HDKVLR	131	262	7	6	3	2	133	263	4	0.947	FALSE	TRUE	FALSE	FALSE	Between	0	45.065
Scan: 43835 Run: Y:\proj\prosit\xl\raw_files_all_batches\L1_20220110_MxR_FDR_fourthbatch_DSSOplate_C11_C12.raw P1_VLQYHKPVQASYFETLR P2_EWFKIEDAIK 5 3	Y:\proj\prosit\xl\raw_files_all_batches\L1_20220110_MxR_FDR_fourthbatch_DSSOplate_C11_C12.raw	43835	O95989		FALSE	O95989	O95989	FALSE	VLQYHKPVQASYFETLR	EWFKIEDAIK	127	117	17	10	5	3	131	119	5	0.947	FALSE	TRUE	FALSE	FALSE	Self	0	0
Scan: 12100 Run: Y:\proj\prosit\xl\raw_files_all_batches\L1_20211118_MxR_thirdbatch_DSSOplate_F1_F2.raw P1_KVTFQKAR P2_ANRAENPGIC(57.021460)PQHSKR 5 14	Y:\proj\prosit\xl\raw_files_all_batches\L1_20211118_MxR_thirdbatch_DSSOplate_F1_F2.raw	12100	Q6PF06		FALSE	Q6PF06	Q6PF06	FALSE	ANRAENPGIC(57.021460)PQHSKR	KVTFQKAR	91	240	16	8	14	5	104	244	5	0.947	FALSE	TRUE	FALSE	FALSE	Self	0	0
Scan: 12998 Run: Y:\proj\prosit\xl\raw_files_all_batches\L1_20211004_MxR_secondbatch_DSSOplate_E11_E12.raw P1_RRVPQAKPVAVEEKVK P2_DKEDGEPK 13 1	Y:\proj\prosit\xl\raw_files_all_batches\L1_20211004_MxR_secondbatch_DSSOplate_E11_E12.raw	12998	Q8WUD4		FALSE	Q8WUD4	Q8WUD4	FALSE	RRVPQAKPVAVEEKVK	DKEDGEPK	71	32	16	8	13	1	83	32	5	0.947	FALSE	TRUE	FALSE	FALSE	Self	0	0
Scan: 28208 Run: Y:\proj\prosit\xl\raw_files_all_batches\L1_20211118_MxR_thirdbatch_DSSOplate_C3_C4.raw P1_YLEKSGVLDTLTK P2_TC(57.021460)QEKFK 3 4	Y:\proj\prosit\xl\raw_files_all_batches\L1_20211118_MxR_thirdbatch_DSSOplate_C3_C4.raw	28208	Q99417		FALSE	Q9NX40	Q9NX40	FALSE	YLEKSGVLDTLTK	TC(57.021460)QEKFK	16	96	13	7	3	4	18	99	4	0.947	FALSE	TRUE	FALSE	FALSE	Between	0	45.065
Scan: 7489 Run: Y:\proj\prosit\xl\raw_files_all_batches\L1_20211118_MxR_thirdbatch_DSSOplate_C5_C6.raw P1_TLEDGKK P2_TLEDGKK 5 5	Y:\proj\prosit\xl\raw_files_all_batches\L1_20211118_MxR_thirdbatch_DSSOplate_C5_C6.raw	7489	O95881		FALSE	O95881	O95881	FALSE	TLEDGKK	TLEDGKK	41	41	7	7	5	5	45	45	4	0.947	FALSE	TRUE	FALSE	FALSE	Self	0	0
Scan: 18701 Run: Y:\proj\prosit\xl\raw_files_all_batches\L1_20211118_MxR_thirdbatch_DSSOplate_D9_D10.raw P1_TLEDGKK P2_HKPVAFAVR 5 1	Y:\proj\prosit\xl\raw_files_all_batches\L1_20211118_MxR_thirdbatch_DSSOplate_D9_D10.raw	18701	P54284		FALSE	O95881	O95881	FALSE	HKPVAFAVR	TLEDGKK	56	41	9	7	1	5	56	45	4	0.947	FALSE	TRUE	FALSE	FALSE	Between	0	45.065
Scan: 7485 Run: Y:\proj\prosit\xl\raw_files_all_batches\L1_20220118_MxR_FDR_fourthbatch_DSSOplate_F1_F2_remeasure.raw P1_SHAAGSKQHESIPGK P2_LSPHKVQGR 6 4	Y:\proj\prosit\xl\raw_files_all_batches\L1_20220118_MxR_FDR_fourthbatch_DSSOplate_F1_F2_remeasure.raw	7485	Q9GZP8		FALSE	Q9GZP8	Q9GZP8	FALSE	SHAAGSKQHESIPGK	LSPHKVQGR	67	27	15	9	6	4	72	30	4	0.947	FALSE	TRUE	FALSE	FALSE	Self	0	0
Scan: 17333 Run: Y:\proj\prosit\xl\raw_files_all_batches\L1_20211004_MxR_secondbatch_DSSOplate_B12.raw P1_SPPPGKQDSSDDVR P2_EIKQLTEELK 5 2	Y:\proj\prosit\xl\raw_files_all_batches\L1_20211004_MxR_secondbatch_DSSOplate_B12.raw	17333	Q16520		FALSE	Q16520	Q16520	FALSE	SPPPGKQDSSDDVR	EIKQLTEELK	14	70	14	10	5	2	18	71	4	0.947	FALSE	TRUE	FALSE	FALSE	Self	0	0
Scan: 39783 Run: Y:\proj\prosit\xl\raw_files_all_batches\L1_20211118_MxR_thirdbatch_DSSOplate_B9_B10.raw P1_LTPITYPQGLAM(15.994900)AKEIGAVK P2_GLKTVFDEAIR 13 2	Y:\proj\prosit\xl\raw_files_all_batches\L1_20211118_MxR_thirdbatch_DSSOplate_B9_B10.raw	39783	P63000		FALSE	P15153;P63000	P15153;P63000	FALSE	LTPITYPQGLAM(15.994900)AKEIGAVK	GLKTVFDEAIR	133	163;163	20	11	13	2	145	164;164	4	0.947	FALSE	TRUE	FALSE	FALSE	Self	0	0
Scan: 7796 Run: Y:\proj\prosit\xl\raw_files_all_batches\L1_20210806_MxR_FDR_firstbatch_DSSOplate_D7.raw P1_VSGDM(15.994900)QKQGC(57.021460)DC(57.021460)EC(57.021460)LGGGR P2_LTKAEK 6 2	Y:\proj\prosit\xl\raw_files_all_batches\L1_20210806_MxR_FDR_firstbatch_DSSOplate_D7.raw	7796	Q9NRX4		FALSE	O75575	O75575	FALSE	VSGDM(15.994900)QKQGC(57.021460)DC(57.021460)EC(57.021460)LGGGR	LTKAEK	59	77	19	6	6	2	64	78	4	0.947	FALSE	TRUE	FALSE	FALSE	Between	0	45.065
Scan: 41397 Run: Y:\proj\prosit\xl\raw_files_all_batches\L1_20220118_MxR_FDR_fourthbatch_DSSOplate_E5_E6_remeasure.raw P1_GIGGIFFDDLDSPSKEEVFR P2_EAC(57.021460)DQHGPDLYPKFKK 14 12	Y:\proj\prosit\xl\raw_files_all_batches\L1_20220118_MxR_FDR_fourthbatch_DSSOplate_E5_E6_remeasure.raw	41397	P36551		FALSE	P36551	P36551	FALSE	GIGGIFFDDLDSPSKEEVFR	EAC(57.021460)DQHGPDLYPKFKK	332	301	20	16	14	12	345	312	5	0.947	FALSE	TRUE	FALSE	FALSE	Self	0	0
Scan: 24622 Run: Y:\proj\prosit\xl\raw_files_all_batches\L1_20220110_MxR_FDR_fourthbatch_DSSOplate_E7_E8.raw P1_KIAEGAQQGDPLSR P2_AREWDDWKDTHPR 0 7	Y:\proj\prosit\xl\raw_files_all_batches\L1_20220110_MxR_FDR_fourthbatch_DSSOplate_E7_E8.raw	24622	Q9UJ70		FALSE	P78318	P78318	FALSE	KIAEGAQQGDPLSR	AREWDDWKDTHPR	218	317	14	13	0	7		323	5	0.947	FALSE	TRUE	FALSE	FALSE	Between	0	45.065
Scan: 20903 Run: Y:\proj\prosit\xl\raw_files_all_batches\L1_20211004_MxR_secondbatch_DSSOplate_D3_D4.raw P1_VPEPC(57.021460)QPKVPEPC(57.021460)HPK P2_VPEPC(57.021460)QPKVPEPC(57.021460)HPK 7 7	Y:\proj\prosit\xl\raw_files_all_batches\L1_20211004_MxR_secondbatch_DSSOplate_D3_D4.raw	20903	P22528		FALSE	P22528	P22528	FALSE	VPEPC(57.021460)QPKVPEPC(57.021460)HPK	VPEPC(57.021460)QPKVPEPC(57.021460)HPK	52	52	16	16	7	7	58	58	6	0.947	FALSE	TRUE	FALSE	FALSE	Self	0	0
Scan: 5846 Run: Y:\proj\prosit\xl\raw_files_all_batches\L1_20211004_MxR_secondbatch_DSSOplate_D5_D6.raw P1_KEAVQTAAK P2_ARKEAVQTAAK 0 2	Y:\proj\prosit\xl\raw_files_all_batches\L1_20211004_MxR_secondbatch_DSSOplate_D5_D6.raw	5846	Q9ULA0		FALSE	Q9ULA0	Q9ULA0	FALSE	ARKEAVQTAAK	KEAVQTAAK	18	20	11	9	2	0	19		4	0.947	FALSE	TRUE	FALSE	FALSE	Self	0	0
Scan: 28973 Run: Y:\proj\prosit\xl\raw_files_all_batches\L1_20220110_MxR_FDR_fourthbatch_DSSOplate_C9_C10.raw P1_YEDIC(57.021460)PSTHNM(15.994900)DVPNIKR P2_KNGFVVLK 16 0	Y:\proj\prosit\xl\raw_files_all_batches\L1_20220110_MxR_FDR_fourthbatch_DSSOplate_C9_C10.raw	28973	Q6IS14;Q9GZV4	;	FALSE	Q6IS14;Q9GZV4	Q6IS14;Q9GZV4	FALSE	YEDIC(57.021460)PSTHNM(15.994900)DVPNIKR	KNGFVVLK	68;68	26;26	18	8	16	0	83;83		4	0.947	FALSE	TRUE	FALSE	FALSE	Self	0	0
Scan: 35775 Run: Y:\proj\prosit\xl\raw_files_all_batches\L1_20220110_MxR_FDR_fourthbatch_DSSOplate_C9_C10.raw P1_MLDPDGKGK P2_EAFTLMDQNRDGFIDKEDLK 6 15	Y:\proj\prosit\xl\raw_files_all_batches\L1_20220110_MxR_FDR_fourthbatch_DSSOplate_C9_C10.raw	35775	Q02045		FALSE	Q02045	Q02045	FALSE	EAFTLMDQNRDGFIDKEDLK	MLDPDGKGK	36	110	20	9	15	6	50	115	4	0.947	FALSE	TRUE	FALSE	FALSE	Self	0	0
Scan: 21612 Run: Y:\proj\prosit\xl\raw_files_all_batches\L1_20211118_MxR_thirdbatch_DSSOplate_C9_C10.raw P1_NEDKLLQAKK P2_LISETTSVC(57.021460)KPEQVAK 3 9	Y:\proj\prosit\xl\raw_files_all_batches\L1_20211118_MxR_thirdbatch_DSSOplate_C9_C10.raw	21612	Q06136		FALSE	Q06136	Q06136	FALSE	LISETTSVC(57.021460)KPEQVAK	NEDKLLQAKK	236	64	16	10	9	3	244	66	4	0.947	FALSE	TRUE	FALSE	FALSE	Self	0	0
Scan: 16284 Run: Y:\proj\prosit\xl\raw_files_all_batches\L1_20211118_MxR_thirdbatch_DSSOplate_C3_C4.raw P1_KGIEESLR P2_EAQQETQKAALR 0 7	Y:\proj\prosit\xl\raw_files_all_batches\L1_20211118_MxR_thirdbatch_DSSOplate_C3_C4.raw	16284	Q7L8J4		FALSE	Q16836	Q16836	FALSE	EAQQETQKAALR	KGIEESLR	124	67	12	8	7	0	130		4	0.947	FALSE	TRUE	FALSE	FALSE	Between	0	45.079
Scan: 2722 Run: Y:\proj\prosit\xl\raw_files_all_batches\L1_20211004_MxR_secondbatch_DSSOplate_E7_E8.raw P1_TGKHGHAK P2_IVEM(15.994900)STSKTGK 2 7	Y:\proj\prosit\xl\raw_files_all_batches\L1_20211004_MxR_secondbatch_DSSOplate_E7_E8.raw	2722	Q9GZV4		FALSE	Q6IS14;Q9GZV4	Q6IS14;Q9GZV4	FALSE	IVEM(15.994900)STSKTGK	TGKHGHAK	39	47;47	11	8	7	2	45	48;48	5	0.947	FALSE	TRUE	FALSE	FALSE	Self	0	0
Scan: 44415 Run: Y:\proj\prosit\xl\raw_files_all_batches\L1_20211004_MxR_secondbatch_DSSOplate_E7_E8.raw P1_NIKYNLDFWR P2_KNVHMNDNVLHSAFEVGAR 2 0	Y:\proj\prosit\xl\raw_files_all_batches\L1_20211004_MxR_secondbatch_DSSOplate_E7_E8.raw	44415	Q13630		FALSE	Q13630	Q13630	FALSE	KNVHMNDNVLHSAFEVGAR	NIKYNLDFWR	88	78	19	10	0	2		79	5	0.947	FALSE	TRUE	FALSE	FALSE	Self	0	0
Scan: 50294 Run: Y:\proj\prosit\xl\raw_files_all_batches\L1_20220110_MxR_FDR_fourthbatch_DSSOplate_C11_C12.raw P1_DPGAVDLEKVANVIVDHSLQDC(57.021460)VFSK P2_AAGWKTTPAAHK 8 4	Y:\proj\prosit\xl\raw_files_all_batches\L1_20220110_MxR_FDR_fourthbatch_DSSOplate_C11_C12.raw	50294	A9UHW6		FALSE	A9UHW6	A9UHW6	FALSE	DPGAVDLEKVANVIVDHSLQDC(57.021460)VFSK	AAGWKTTPAAHK	27	202	26	12	8	4	34	205	4	0.947	FALSE	TRUE	FALSE	FALSE	Self	0	0
Scan: 38071 Run: Y:\proj\prosit\xl\raw_files_all_batches\L1_20210806_MxR_FDR_firstbatch_DSSOplate_D7.raw P1_VM(15.994900)NLISKLSAK P2_AALKALLGER 6 3	Y:\proj\prosit\xl\raw_files_all_batches\L1_20210806_MxR_FDR_firstbatch_DSSOplate_D7.raw	38071	P50502		FALSE	Q9NPB3	Q9NPB3	FALSE	VM(15.994900)NLISKLSAK	AALKALLGER	353	178	11	10	6	3	358	180	4	0.947	FALSE	TRUE	FALSE	FALSE	Between	0	45.093
Scan: 39000 Run: Y:\proj\prosit\xl\raw_files_all_batches\L1_20210727_MxR_FDR_firstbatch_DSSOplate2_H12.raw P1_SIIGMIDM(15.994900)FHKYTGR P2_DKNEDKK 10 5	Y:\proj\prosit\xl\raw_files_all_batches\L1_20210727_MxR_FDR_firstbatch_DSSOplate2_H12.raw	39000	Q86SG5		FALSE	Q86SG5	Q86SG5	FALSE	SIIGMIDM(15.994900)FHKYTGR	DKNEDKK	8	62	15	7	10	5	17	66	4	0.947	FALSE	TRUE	FALSE	FALSE	Self	0	0
Scan: 14381 Run: Y:\proj\prosit\xl\raw_files_all_batches\L1_20211118_MxR_thirdbatch_DSSOplate_C11_C12_212733.raw P1_LSPKDSEK P2_APRKVLGSSTSATNSTSVSSR 3 3	Y:\proj\prosit\xl\raw_files_all_batches\L1_20211118_MxR_thirdbatch_DSSOplate_C11_C12_212733.raw	14381	Q15004		FALSE	Q15004	Q15004	FALSE	APRKVLGSSTSATNSTSVSSR	LSPKDSEK	20	70	21	8	3	3	22	72	4	0.947	FALSE	TRUE	FALSE	FALSE	Self	0	0
Scan: 19936 Run: Y:\proj\prosit\xl\raw_files_all_batches\L1_20211118_MxR_thirdbatch_DSSOplate_D3_D4.raw P1_YAGGNPVC(57.021460)VRPTPKWQK P2_KVVAAR 13 0	Y:\proj\prosit\xl\raw_files_all_batches\L1_20211118_MxR_thirdbatch_DSSOplate_D3_D4.raw	19936	Q15004		FALSE	Q15004	Q15004	FALSE	YAGGNPVC(57.021460)VRPTPKWQK	KVVAAR	46	14	17	6	13	0	58		4	0.947	FALSE	TRUE	FALSE	FALSE	Self	0	0
Scan: 29587 Run: Y:\proj\prosit\xl\raw_files_all_batches\L1_20220118_MxR_FDR_fourthbatch_DSSOplate_E11_E12_remeasure.raw P1_RGIPNYEFKLGK P2_ITFIRNSRPLVKK 8 11	Y:\proj\prosit\xl\raw_files_all_batches\L1_20220118_MxR_FDR_fourthbatch_DSSOplate_E11_E12_remeasure.raw	29587	Q92890		FALSE	Q92890	Q92890	FALSE	ITFIRNSRPLVKK	RGIPNYEFKLGK	267	255	13	12	11	8	277	262	5	0.947	FALSE	TRUE	FALSE	FALSE	Self	0	0
Scan: 3094 Run: Y:\proj\prosit\xl\raw_files_all_batches\L1_20211004_MxR_secondbatch_DSSOplate_E7_E8.raw P1_GSPKSHIDK P2_GSPKSHIDK 3 3	Y:\proj\prosit\xl\raw_files_all_batches\L1_20211004_MxR_secondbatch_DSSOplate_E7_E8.raw	3094	P07311		FALSE	P07311	P07311	FALSE	GSPKSHIDK	GSPKSHIDK	69	69	9	9	3	3	71	71	4	0.947	FALSE	TRUE	FALSE	FALSE	Self	0	0
Scan: 26223 Run: Y:\proj\prosit\xl\raw_files_all_batches\L1_20220118_MxR_FDR_fourthbatch_DSSOplate_E1_E2_remeasure3.raw P1_SGKSIR P2_KPFSIEEVEVAPPKAHEVR 2 13	Y:\proj\prosit\xl\raw_files_all_batches\L1_20220118_MxR_FDR_fourthbatch_DSSOplate_E1_E2_remeasure3.raw	26223	P00326		FALSE	P00326	P00326	FALSE	KPFSIEEVEVAPPKAHEVR	SGKSIR	19	364	19	6	13	2	31	365	5	0.947	FALSE	TRUE	FALSE	FALSE	Self	0	0
Scan: 32642 Run: Y:\proj\prosit\xl\raw_files_all_batches\L1_20210727_MxR_FDR_firstbatch_DSSOplate2_E12.raw P1_TYPGVM(15.994900)HSSC(57.021460)PQEMAAVKEFLEK P2_KAAENIK 17 0	Y:\proj\prosit\xl\raw_files_all_batches\L1_20210727_MxR_FDR_firstbatch_DSSOplate2_E12.raw	32642	O95372		FALSE	O95372	O95372	FALSE	TYPGVM(15.994900)HSSC(57.021460)PQEMAAVKEFLEK	KAAENIK	203	93	23	7	17	0	219		4	0.947	FALSE	TRUE	FALSE	FALSE	Self	0	0
Scan: 40592 Run: Y:\proj\prosit\xl\raw_files_all_batches\L1_20211118_MxR_thirdbatch_DSSOplate_C3_C4.raw P1_ELFLKVDSDC(57.021460)EGFVTWQK P2_EFQGKEDMR 4 4	Y:\proj\prosit\xl\raw_files_all_batches\L1_20211118_MxR_thirdbatch_DSSOplate_C3_C4.raw	40592	A8MWE9		FALSE	A8MWE9	A8MWE9	FALSE	ELFLKVDSDC(57.021460)EGFVTWQK	EFQGKEDMR	93	118	18	9	4	4	96	121	4	0.947	FALSE	TRUE	FALSE	FALSE	Self	0	0
Scan: 35560 Run: Y:\proj\prosit\xl\raw_files_all_batches\L1_20211118_MxR_thirdbatch_DSSOplate_B9_B10.raw P1_EAFLEFDKDR P2_DGFISC(57.021460)KDLGNLM(15.994900)R 7 6	Y:\proj\prosit\xl\raw_files_all_batches\L1_20211118_MxR_thirdbatch_DSSOplate_B9_B10.raw	35560	Q9NP86		FALSE	Q9NP86	Q9NP86	FALSE	DGFISC(57.021460)KDLGNLM(15.994900)R	EAFLEFDKDR	44	34	14	10	6	7	49	40	4	0.947	FALSE	TRUE	FALSE	FALSE	Self	0	0
Scan: 24235 Run: Y:\proj\prosit\xl\raw_files_all_batches\L1_20220110_MxR_FDR_fourthbatch_DSSOplate_D1_D2.raw P1_LTKVDDQIYSEFRK P2_KVEEDEAGGR 2 0	Y:\proj\prosit\xl\raw_files_all_batches\L1_20220110_MxR_FDR_fourthbatch_DSSOplate_D1_D2.raw	24235	Q9BVG4		FALSE	Q92890	Q92890	FALSE	LTKVDDQIYSEFRK	KVEEDEAGGR	63	279	14	10	2	0	64		4	0.947	FALSE	TRUE	FALSE	FALSE	Between	0	45.093
Scan: 34901 Run: Y:\proj\prosit\xl\raw_files_all_batches\L1_20211004_MxR_secondbatch_DSSOplate_D3_D4.raw P1_LQGEVVAFDYQSKM(15.994900)LALK P2_IVEKHFR 12 3	Y:\proj\prosit\xl\raw_files_all_batches\L1_20211004_MxR_secondbatch_DSSOplate_D3_D4.raw	34901	Q3MHD2		FALSE	Q3MHD2	Q3MHD2	FALSE	LQGEVVAFDYQSKM(15.994900)LALK	IVEKHFR	24	164	18	7	12	3	35	166	4	0.947	FALSE	TRUE	FALSE	FALSE	Self	0	0
Scan: 55607 Run: Y:\proj\prosit\xl\raw_files_all_batches\L1_20211118_MxR_thirdbatch_DSSOplate_C7_C8.raw P1_KGESVK P2_IITLTGPTNAIFKAFAM(15.994900)IIDK 0 12	Y:\proj\prosit\xl\raw_files_all_batches\L1_20211118_MxR_thirdbatch_DSSOplate_C7_C8.raw	55607	Q15365		FALSE	Q15365	Q15365	FALSE	IITLTGPTNAIFKAFAM(15.994900)IIDK	KGESVK	57	31	21	6	12	0	68		4	0.947	FALSE	TRUE	FALSE	FALSE	Self	0	0
Scan: 33865 Run: Y:\proj\prosit\xl\raw_files_all_batches\L1_20210811_MxR_FDR_firstbatch_DSSOplate_D9_remeasure.raw P1_LGLPEEPVRNSLLDDAKAR P2_KYDIGGK 16 0	Y:\proj\prosit\xl\raw_files_all_batches\L1_20210811_MxR_FDR_firstbatch_DSSOplate_D9_remeasure.raw	33865	P0C024		FALSE	P0C024	P0C024	FALSE	LGLPEEPVRNSLLDDAKAR	KYDIGGK	3	24	19	7	16	0	18		4	0.947	FALSE	TRUE	FALSE	FALSE	Self	0	0
Scan: 24172 Run: Y:\proj\prosit\xl\raw_files_all_batches\L1_20220110_MxR_FDR_fourthbatch_DSSOplate_B5_B6.raw P1_EVAKEFDQLTPEESQAR P2_EVAKEFDQLTPEESQAR 3 3	Y:\proj\prosit\xl\raw_files_all_batches\L1_20220110_MxR_FDR_fourthbatch_DSSOplate_B5_B6.raw	24172	Q96D15		FALSE	Q96D15	Q96D15	FALSE	EVAKEFDQLTPEESQAR	EVAKEFDQLTPEESQAR	62	62	17	17	3	3	64	64	5	0.947	FALSE	TRUE	FALSE	FALSE	Self	0	0
Scan: 43336 Run: Y:\proj\prosit\xl\raw_files_all_batches\L1_20220118_MxR_FDR_fourthbatch_DSSOplate_E11_E12_remeasure.raw P1_KVAELVHFLLLK P2_ALVETSYVKVLHHM(15.994900)VK 0 8	Y:\proj\prosit\xl\raw_files_all_batches\L1_20220118_MxR_FDR_fourthbatch_DSSOplate_E11_E12_remeasure.raw	43336	P43357		FALSE	P43357	P43357	FALSE	ALVETSYVKVLHHM(15.994900)VK	KVAELVHFLLLK	276	111	16	12	8	0	283		5	0.947	FALSE	TRUE	FALSE	FALSE	Self	0	0
Scan: 44274 Run: Y:\proj\prosit\xl\raw_files_all_batches\L1_20220110_MxR_FDR_fourthbatch_DSSOplate_C3_C4.raw P1_TALKDPGAVDLEK P2_LAQPDSLSKEEEVDC(57.021460)LVLQLHR 3 8	Y:\proj\prosit\xl\raw_files_all_batches\L1_20220110_MxR_FDR_fourthbatch_DSSOplate_C3_C4.raw	44274	A9UHW6		FALSE	A9UHW6	A9UHW6	FALSE	LAQPDSLSKEEEVDC(57.021460)LVLQLHR	TALKDPGAVDLEK	135	23	22	13	8	3	142	25	6	0.947	FALSE	TRUE	FALSE	FALSE	Self	0	0
Scan: 33370 Run: Y:\proj\prosit\xl\raw_files_all_batches\L1_20211118_MxR_thirdbatch_DSSOplate_C1_C2.raw P1_KNDIPFELR P2_AKDFPPADPTIK 0 1	Y:\proj\prosit\xl\raw_files_all_batches\L1_20211118_MxR_thirdbatch_DSSOplate_C1_C2.raw	33370	P30711		FALSE	P30711	P30711	FALSE	AKDFPPADPTIK	KNDIPFELR	216	22	12	9	1	0	216		4	0.947	FALSE	TRUE	FALSE	FALSE	Self	0	0
Scan: 22977 Run: Y:\proj\prosit\xl\raw_files_all_batches\L1_20211004_MxR_secondbatch_DSSOplate_B5_B6.raw P1_QLTVKALQGR P2_LLFKGK 4 3	Y:\proj\prosit\xl\raw_files_all_batches\L1_20211004_MxR_secondbatch_DSSOplate_B5_B6.raw	22977	P11441		FALSE	P11441	P11441	FALSE	QLTVKALQGR	LLFKGK	1	42	10	6	4	3	4	44	4	0.947	FALSE	TRUE	FALSE	FALSE	Self	0	0
Scan: 9593 Run: Y:\proj\prosit\xl\raw_files_all_batches\L1_20211118_MxR_thirdbatch_DSSOplate_D7_D8.raw P1_TM(15.994900)SAKEK P2_GKFEDMAKADK 4 7	Y:\proj\prosit\xl\raw_files_all_batches\L1_20211118_MxR_thirdbatch_DSSOplate_D7_D8.raw	9593	B2RPK0		FALSE	P26583;B2RPK0	P26583;B2RPK0	FALSE	GKFEDMAKADK	TM(15.994900)SAKEK	57	50;50	11	7	7	4	63	53;53	4	0.947	FALSE	TRUE	FALSE	FALSE	Self	0	0
Scan: 24485 Run: Y:\proj\prosit\xl\raw_files_all_batches\L1_20220110_MxR_FDR_fourthbatch_DSSOplate_D9_D10.raw P1_RWAGIAKGVGTQK P2_GVGTQKIIGR 6 5	Y:\proj\prosit\xl\raw_files_all_batches\L1_20220110_MxR_FDR_fourthbatch_DSSOplate_D9_D10.raw	24485	Q5TDH0		FALSE	Q5TDH0	Q5TDH0	FALSE	RWAGIAKGVGTQK	GVGTQKIIGR	276	283	13	10	6	5	281	287	4	0.947	FALSE	TRUE	FALSE	FALSE	Self	0	0
Scan: 49334 Run: Y:\proj\prosit\xl\raw_files_all_batches\L1_20210811_MxR_FDR_firstbatch_DSSOplate_E7.raw P1_HFRPTDDLQTIVAVAEQKNK P2_ASDGFPVYQEKIIR 17 10	Y:\proj\prosit\xl\raw_files_all_batches\L1_20210811_MxR_FDR_firstbatch_DSSOplate_E7.raw	49334	Q96LJ8		FALSE	Q8IV38	Q8IV38	FALSE	HFRPTDDLQTIVAVAEQKNK	ASDGFPVYQEKIIR	213	254	20	14	17	10	229	263	5	0.947	FALSE	TRUE	FALSE	FALSE	Between	0	45.108
Scan: 14752 Run: Y:\proj\prosit\xl\raw_files_all_batches\L1_20211004_MxR_secondbatch_DSSOplate_D7_D8.raw P1_TYHGKVVSSQDPR P2_DLKLM(15.994900)K 4 2	Y:\proj\prosit\xl\raw_files_all_batches\L1_20211004_MxR_secondbatch_DSSOplate_D7_D8.raw	14752	Q5T280		FALSE	Q5T280	Q5T280	FALSE	TYHGKVVSSQDPR	DLKLM(15.994900)K	240	36	13	6	4	2	243	37	4	0.947	FALSE	TRUE	FALSE	FALSE	Self	0	0
Scan: 28491 Run: Y:\proj\prosit\xl\raw_files_all_batches\L1_20210811_MxR_FDR_firstbatch_DSSOplate_D10_remeasure.raw P1_TLAFLKSPLM(15.994900)K P2_QSVKKPPPGEAAR 5 3	Y:\proj\prosit\xl\raw_files_all_batches\L1_20210811_MxR_FDR_firstbatch_DSSOplate_D10_remeasure.raw	28491	P08173		FALSE	P08173	P08173	FALSE	QSVKKPPPGEAAR	TLAFLKSPLM(15.994900)K	251	240	13	11	3	5	253	244	4	0.947	FALSE	TRUE	FALSE	FALSE	Self	0	0
Scan: 42769 Run: Y:\proj\prosit\xl\raw_files_all_batches\L1_20211118_MxR_thirdbatch_DSSOplate_D3_D4.raw P1_YGYEKPEER P2_FITEIWHPNVDKNGDVC(57.021460)ISILHEPGEDK 4 11	Y:\proj\prosit\xl\raw_files_all_batches\L1_20211118_MxR_thirdbatch_DSSOplate_D3_D4.raw	42769	P62253		FALSE	P62253	P62253	FALSE	FITEIWHPNVDKNGDVC(57.021460)ISILHEPGEDK	YGYEKPEER	73	101	28	9	11	4	83	104	5	0.947	FALSE	TRUE	FALSE	FALSE	Self	0	0
Scan: 27922 Run: Y:\proj\prosit\xl\raw_files_all_batches\L1_20211004_MxR_secondbatch_DSSOplate_C9_C10.raw P1_VEYFLKWK P2_EKDGTK 5 1	Y:\proj\prosit\xl\raw_files_all_batches\L1_20211004_MxR_secondbatch_DSSOplate_C9_C10.raw	27922	Q13185		FALSE	Q13185	Q13185	FALSE	VEYFLKWK	EKDGTK	44	84	8	6	5	1	48	84	4	0.947	FALSE	TRUE	FALSE	FALSE	Self	0	0
Scan: 10733 Run: Y:\proj\prosit\xl\raw_files_all_batches\L1_20220118_MxR_FDR_fourthbatch_DSSOplate_E5_E6_remeasure.raw P1_NSRPLVKKVEEDEAGGR P2_LTNKNSDR 6 3	Y:\proj\prosit\xl\raw_files_all_batches\L1_20220118_MxR_FDR_fourthbatch_DSSOplate_E5_E6_remeasure.raw	10733	Q92890		FALSE	Q92890	Q92890	FALSE	NSRPLVKKVEEDEAGGR	LTNKNSDR	272	68	17	8	6	3	277	70	6	0.947	FALSE	TRUE	FALSE	FALSE	Self	0	0
Scan: 37852 Run: Y:\proj\prosit\xl\raw_files_all_batches\L1_20210811_MxR_FDR_firstbatch_DSSOplate_E8.raw P1_TDWLDGKHVVFGHVK P2_ALC(57.021460)TGEKGFGYK 6 6	Y:\proj\prosit\xl\raw_files_all_batches\L1_20210811_MxR_FDR_firstbatch_DSSOplate_E8.raw	37852	P30405		FALSE	P30405	P30405	FALSE	TDWLDGKHVVFGHVK	ALC(57.021460)TGEKGFGYK	160	79	15	12	6	6	165	84	5	0.947	FALSE	TRUE	FALSE	FALSE	Self	0	0
Scan: 39164 Run: Y:\proj\prosit\xl\raw_files_all_batches\L1_20211004_MxR_secondbatch_DSSOplate_C4_212733.raw P1_QLTEKLAR P2_ILESSQTLLSVLKR 4 12	Y:\proj\prosit\xl\raw_files_all_batches\L1_20211004_MxR_secondbatch_DSSOplate_C4_212733.raw	39164	O43805		FALSE	O43805	O43805	FALSE	ILESSQTLLSVLKR	QLTEKLAR	84	48	14	8	12	4	95	51	4	0.947	FALSE	TRUE	FALSE	FALSE	Self	0	0
Scan: 31601 Run: Y:\proj\prosit\xl\raw_files_all_batches\L1_20220110_MxR_FDR_fourthbatch_DSSOplate_D7_D8.raw P1_VANVIVDHSLQDC(57.021460)VFSKEAGR P2_AAGWKTTPAAHK 16 4	Y:\proj\prosit\xl\raw_files_all_batches\L1_20220110_MxR_FDR_fourthbatch_DSSOplate_D7_D8.raw	31601	A9UHW6		FALSE	A9UHW6	A9UHW6	FALSE	VANVIVDHSLQDC(57.021460)VFSKEAGR	AAGWKTTPAAHK	36	202	21	12	16	4	51	205	6	0.947	FALSE	TRUE	FALSE	FALSE	Self	0	0
Scan: 27308 Run: Y:\proj\prosit\xl\raw_files_all_batches\L1_20211118_MxR_thirdbatch_DSSOplate_E3_E4_212733.raw P1_RLQKGQK P2_QLPSAGPDKNLVTGDHIPTPQDLPQRK 3 8	Y:\proj\prosit\xl\raw_files_all_batches\L1_20211118_MxR_thirdbatch_DSSOplate_E3_E4_212733.raw	27308	O43768		FALSE	O43768	O43768	FALSE	QLPSAGPDKNLVTGDHIPTPQDLPQRK	RLQKGQK	80	56	27	7	8	3	87	58	4	0.947	FALSE	TRUE	FALSE	FALSE	Self	0	0
Scan: 15888 Run: Y:\proj\prosit\xl\raw_files_all_batches\L1_20210811_MxR_FDR_firstbatch_DSSOplate_E6.raw P1_IESFGSKSGR P2_ARGPGGSPGGLQKR 6 12	Y:\proj\prosit\xl\raw_files_all_batches\L1_20210811_MxR_FDR_firstbatch_DSSOplate_E6.raw	15888	Q96A00		FALSE	P30405	P30405	FALSE	ARGPGGSPGGLQKR	IESFGSKSGR	19	183	14	10	12	6	30	188	5	0.947	FALSE	TRUE	FALSE	FALSE	Between	0	45.136
Scan: 13485 Run: Y:\proj\prosit\xl\raw_files_all_batches\L1_20211004_MxR_secondbatch_DSSOplate_C5_212733.raw P1_QLTEKLAR P2_QIQEEEDEKQR 4 8	Y:\proj\prosit\xl\raw_files_all_batches\L1_20211004_MxR_secondbatch_DSSOplate_C5_212733.raw	13485	O43805		FALSE	O43805	O43805	FALSE	QIQEEEDEKQR	QLTEKLAR	31	48	11	8	8	4	38	51	4	0.947	FALSE	TRUE	FALSE	FALSE	Self	0	0
Scan: 19923 Run: Y:\proj\prosit\xl\raw_files_all_batches\L1_20211004_MxR_secondbatch_DSSOplate_E5_E6.raw P1_LQM(15.994900)KEMTC(57.021460)R P2_HEIVPKDIREEAEK 3 5	Y:\proj\prosit\xl\raw_files_all_batches\L1_20211004_MxR_secondbatch_DSSOplate_E5_E6.raw	19923	P25788		FALSE	P25788	P25788	FALSE	HEIVPKDIREEAEK	LQM(15.994900)KEMTC(57.021460)R	224	179	14	9	5	3	228	181	4	0.947	FALSE	TRUE	FALSE	FALSE	Self	0	0
Scan: 21317 Run: Y:\proj\prosit\xl\raw_files_all_batches\L1_20211004_MxR_secondbatch_DSSOplate_C4_212733.raw P1_QAVKETC(57.021460)AWFTDNYEQAR P2_KTASNSK 3 0	Y:\proj\prosit\xl\raw_files_all_batches\L1_20211004_MxR_secondbatch_DSSOplate_C4_212733.raw	21317	Q13630		FALSE	Q13630	Q13630	FALSE	QAVKETC(57.021460)AWFTDNYEQAR	KTASNSK	302	281	18	7	3	0	304		4	0.947	FALSE	TRUE	FALSE	FALSE	Self	0	0
Scan: 42750 Run: Y:\proj\prosit\xl\raw_files_all_batches\L1_20211004_MxR_secondbatch_DSSOplate_D9_D10.raw P1_M(15.994900)QGAGKALHELLLSAQR P2_M(15.994900)QGAGKALHELLLSAQR 5 5	Y:\proj\prosit\xl\raw_files_all_batches\L1_20211004_MxR_secondbatch_DSSOplate_D9_D10.raw	42750	O95257		FALSE	O95257	O95257	FALSE	M(15.994900)QGAGKALHELLLSAQR	M(15.994900)QGAGKALHELLLSAQR	18	18	17	17	5	5	22	22	4	0.947	FALSE	TRUE	FALSE	FALSE	Self	0	0
Scan: 22039 Run: Y:\proj\prosit\xl\raw_files_all_batches\L1_20211118_MxR_thirdbatch_DSSOplate_E7_E8.raw P1_RPEYHKINK P2_C(57.021460)PGESLINPGFKSK 5 11	Y:\proj\prosit\xl\raw_files_all_batches\L1_20211118_MxR_thirdbatch_DSSOplate_E7_E8.raw	22039	Q9BUH6		FALSE	Q5T215	Q5T215	FALSE	C(57.021460)PGESLINPGFKSK	RPEYHKINK	179	7	14	9	11	5	189	11	5	0.947	FALSE	TRUE	FALSE	FALSE	Between	0	45.179
Scan: 35414 Run: Y:\proj\prosit\xl\raw_files_all_batches\L1_20211118_MxR_thirdbatch_DSSOplate_E3_E4_212733.raw P1_QLPSAGPDKNLVTGDHIPTPQDLPQRK P2_AKYPSLGQKPGGSDFLMKR 8 17	Y:\proj\prosit\xl\raw_files_all_batches\L1_20211118_MxR_thirdbatch_DSSOplate_E3_E4_212733.raw	35414	O43768		FALSE	O43768	O43768	FALSE	QLPSAGPDKNLVTGDHIPTPQDLPQRK	AKYPSLGQKPGGSDFLMKR	80	38	27	19	8	17	87	54	5	0.947	FALSE	TRUE	FALSE	FALSE	Self	0	0
Scan: 32058 Run: Y:\proj\prosit\xl\raw_files_all_batches\L1_20210727_MxR_FDR_firstbatch_DSSOplate2_E12.raw P1_LDSFIKPPEC(57.021460)SSDVNLELR P2_KLLM(15.994900)NSEQR 5 0	Y:\proj\prosit\xl\raw_files_all_batches\L1_20210727_MxR_FDR_firstbatch_DSSOplate2_E12.raw	32058	P49069		FALSE	P49069	P49069	FALSE	LDSFIKPPEC(57.021460)SSDVNLELR	KLLM(15.994900)NSEQR	113	34	19	9	5	0	117		5	0.947	FALSE	TRUE	FALSE	FALSE	Self	0	0
Scan: 34341 Run: Y:\proj\prosit\xl\raw_files_all_batches\L1_20220110_MxR_FDR_fourthbatch_DSSOplate_C11_C12.raw P1_QVAEAYEVLSDAKK P2_LALKWHPDK 12 3	Y:\proj\prosit\xl\raw_files_all_batches\L1_20220110_MxR_FDR_fourthbatch_DSSOplate_C11_C12.raw	34341	Q8WWF6		FALSE	Q8WWF6	Q8WWF6	FALSE	QVAEAYEVLSDAKK	LALKWHPDK	47	25	14	9	12	3	58	27	5	0.946	FALSE	TRUE	FALSE	FALSE	Self	0	0
Scan: 33273 Run: Y:\proj\prosit\xl\raw_files_all_batches\L1_20211118_MxR_thirdbatch_DSSOplate_C9_C10.raw P1_TFDKNGDGTIDFR P2_KMDQDKDDQITLEEFK 3 0	Y:\proj\prosit\xl\raw_files_all_batches\L1_20211118_MxR_thirdbatch_DSSOplate_C9_C10.raw	33273	Q9UM19		FALSE	P62760;Q9UM19	P62760;Q9UM19	FALSE	KMDQDKDDQITLEEFK	TFDKNGDGTIDFR	156	70;70	16	13	0	3		72;72	5	0.946	FALSE	TRUE	FALSE	FALSE	Self	0	0
Scan: 43803 Run: Y:\proj\prosit\xl\raw_files_all_batches\L1_20210727_MxR_FDR_firstbatch_DSSOplate2_E12.raw P1_GPKDPLQWLGSPPR P2_DVAKHLGFQSAEEALR 2 3	Y:\proj\prosit\xl\raw_files_all_batches\L1_20210727_MxR_FDR_firstbatch_DSSOplate2_E12.raw	43803	P50053		FALSE	Q9NPB3	Q9NPB3	FALSE	DVAKHLGFQSAEEALR	GPKDPLQWLGSPPR	193	11	16	14	3	2	195	12	5	0.946	FALSE	TRUE	FALSE	FALSE	Between	0	45.207
Scan: 25858 Run: Y:\proj\prosit\xl\raw_files_all_batches\L1_20220110_MxR_FDR_fourthbatch_DSSOplate_D3_D4.raw P1_NPRPGEENGKDYYFVTR P2_EALSEEIKK 9 7	Y:\proj\prosit\xl\raw_files_all_batches\L1_20220110_MxR_FDR_fourthbatch_DSSOplate_D3_D4.raw	25858	Q16774		FALSE	Q16774	Q16774	FALSE	NPRPGEENGKDYYFVTR	EALSEEIKK	41	182	17	9	9	7	49	188	5	0.946	FALSE	TRUE	FALSE	FALSE	Self	0	0
Scan: 22477 Run: Y:\proj\prosit\xl\raw_files_all_batches\L1_20211118_MxR_thirdbatch_DSSOplate_D3_D4.raw P1_YPSLGQKPGGSDFLM(15.994900)KR P2_LQKGQK 6 2	Y:\proj\prosit\xl\raw_files_all_batches\L1_20211118_MxR_thirdbatch_DSSOplate_D3_D4.raw	22477	O43768		FALSE	O43768	O43768	FALSE	YPSLGQKPGGSDFLM(15.994900)KR	LQKGQK	40	57	17	6	6	2	45	58	4	0.946	FALSE	TRUE	FALSE	FALSE	Self	0	0
Scan: 45992 Run: Y:\proj\prosit\xl\raw_files_all_batches\L1_20211118_MxR_thirdbatch_DSSOplate_D11_D12.raw P1_LMKVFVTR P2_GVAGAHGLLC(57.021460)LLSDHVDKR 2 17	Y:\proj\prosit\xl\raw_files_all_batches\L1_20211118_MxR_thirdbatch_DSSOplate_D11_D12.raw	45992	Q9UBQ7		FALSE	Q9UBQ7	Q9UBQ7	FALSE	GVAGAHGLLC(57.021460)LLSDHVDKR	LMKVFVTR	47	5	19	8	17	2	63	6	4	0.946	FALSE	TRUE	FALSE	FALSE	Self	0	0
Scan: 31158 Run: Y:\proj\prosit\xl\raw_files_all_batches\L1_20211004_MxR_secondbatch_DSSOplate_C3.raw P1_M(15.994900)QAIKC(57.021460)VVVGDGAVGK P2_AKWFPEVR 4 1	Y:\proj\prosit\xl\raw_files_all_batches\L1_20211004_MxR_secondbatch_DSSOplate_C3.raw	31158	P15153;P63000	;	FALSE	P15153	P15153	FALSE	M(15.994900)QAIKC(57.021460)VVVGDGAVGK	AKWFPEVR	0;0	94	16	8	4	1	3;3	94	4	0.946	FALSE	TRUE	FALSE	FALSE	Self	0	0
Scan: 10319 Run: Y:\proj\prosit\xl\raw_files_all_batches\L1_20211004_MxR_secondbatch_DSSOplate_E9_E10.raw P1_RRVPQAKPVAVEEK P2_DKEDGEPKTK 6 7	Y:\proj\prosit\xl\raw_files_all_batches\L1_20211004_MxR_secondbatch_DSSOplate_E9_E10.raw	10319	Q8WUD4		FALSE	Q8WUD4	Q8WUD4	FALSE	RRVPQAKPVAVEEK	DKEDGEPKTK	71	32	14	10	6	7	76	38	4	0.946	FALSE	TRUE	FALSE	FALSE	Self	0	0
Scan: 31708 Run: Y:\proj\prosit\xl\raw_files_all_batches\L1_20211118_MxR_thirdbatch_DSSOplate_E5_E6.raw P1_WMFKEDHSLEHR P2_VSGSQIVDIDKR 3 10	Y:\proj\prosit\xl\raw_files_all_batches\L1_20211118_MxR_thirdbatch_DSSOplate_E5_E6.raw	31708	P60520		FALSE	P60520	P60520	FALSE	VSGSQIVDIDKR	WMFKEDHSLEHR	35	2	12	12	10	3	44	4	6	0.946	FALSE	TRUE	FALSE	FALSE	Self	0	0
Scan: 17085 Run: Y:\proj\prosit\xl\raw_files_all_batches\L1_20210811_MxR_FDR_firstbatch_DSSOplate_D10_remeasure.raw P1_IVKPNNNNMPSSDDGLEHNK P2_IGTKTPK 2 3	Y:\proj\prosit\xl\raw_files_all_batches\L1_20210811_MxR_FDR_firstbatch_DSSOplate_D10_remeasure.raw	17085	P08172		FALSE	P08172	P08172	FALSE	IVKPNNNNMPSSDDGLEHNK	IGTKTPK	239	326	20	7	2	3	240	328	4	0.946	FALSE	TRUE	FALSE	FALSE	Self	0	0
Scan: 38084 Run: Y:\proj\prosit\xl\raw_files_all_batches\L1_20210806_MxR_FDR_firstbatch_DSSOplate_D7.raw P1_YKEALLGR P2_GLLFSASKQDLLR 1 7	Y:\proj\prosit\xl\raw_files_all_batches\L1_20210806_MxR_FDR_firstbatch_DSSOplate_D7.raw	38084	O76054		FALSE	P52565	P52565	FALSE	GLLFSASKQDLLR	YKEALLGR	109	50	13	8	7	1	115	50	4	0.946	FALSE	TRUE	FALSE	FALSE	Between	0	45.221
Scan: 34511 Run: Y:\proj\prosit\xl\raw_files_all_batches\L1_20210727_MxR_FDR_firstbatch_DSSOplate2_H12.raw P1_YYTLEEIQKHNHSK P2_EMSKTFIIGELHPDDRPK 8 3	Y:\proj\prosit\xl\raw_files_all_batches\L1_20210727_MxR_FDR_firstbatch_DSSOplate2_H12.raw	34511	P00167		FALSE	P00167	P00167	FALSE	EMSKTFIIGELHPDDRPK	YYTLEEIQKHNHSK	73	10	18	14	3	8	75	17	6	0.946	FALSE	TRUE	FALSE	FALSE	Self	0	0
Scan: 23577 Run: Y:\proj\prosit\xl\raw_files_all_batches\L1_20220110_MxR_FDR_fourthbatch_DSSOplate_C7_C8.raw P1_NVQLYKMR P2_M(15.994900)FKMSEK 5 2	Y:\proj\prosit\xl\raw_files_all_batches\L1_20220110_MxR_FDR_fourthbatch_DSSOplate_C7_C8.raw	23577	P49721		FALSE	P49721	P49721	FALSE	NVQLYKMR	M(15.994900)FKMSEK	62	34	8	7	5	2	66	35	4	0.946	FALSE	TRUE	FALSE	FALSE	Self	0	0
Scan: 14426 Run: Y:\proj\prosit\xl\raw_files_all_batches\L1_20211004_MxR_secondbatch_DSSOplate_D11_D12.raw P1_TGKTPR P2_RAVSM(15.994900)DNGAKFLR 2 9	Y:\proj\prosit\xl\raw_files_all_batches\L1_20211004_MxR_secondbatch_DSSOplate_D11_D12.raw	14426	A8MYZ6		FALSE	A8MYZ6	A8MYZ6	FALSE	RAVSM(15.994900)DNGAKFLR	TGKTPR	180	173	13	6	9	2	188	174	4	0.946	FALSE	TRUE	FALSE	FALSE	Self	0	0
Scan: 24412 Run: Y:\proj\prosit\xl\raw_files_all_batches\L1_20211118_MxR_thirdbatch_DSSOplate_C3_C4.raw P1_IGC(57.021460)QQLKAR P2_C(57.021460)PGESLINPGFKSK 6 11	Y:\proj\prosit\xl\raw_files_all_batches\L1_20211118_MxR_thirdbatch_DSSOplate_C3_C4.raw	24412	Q9BUH6		FALSE	P35236	P35236	FALSE	C(57.021460)PGESLINPGFKSK	IGC(57.021460)QQLKAR	179	305	14	9	11	6	189	310	4	0.946	FALSE	TRUE	FALSE	FALSE	Between	0	45.25
Scan: 21971 Run: Y:\proj\prosit\xl\raw_files_all_batches\L1_20211118_MxR_thirdbatch_DSSOplate_D11_D12.raw P1_EVKVNK P2_ESYEVSLTQKTDPSVRPMHER 2 9	Y:\proj\prosit\xl\raw_files_all_batches\L1_20211118_MxR_thirdbatch_DSSOplate_D11_D12.raw	21971	Q9NX40		FALSE	Q9NX40	Q9NX40	FALSE	ESYEVSLTQKTDPSVRPMHER	EVKVNK	207	232	21	6	9	2	215	233	4	0.946	FALSE	TRUE	FALSE	FALSE	Self	0	0
Scan: 4751 Run: Y:\proj\prosit\xl\raw_files_all_batches\L1_20211004_MxR_secondbatch_DSSOplate_E11_E12.raw P1_KRDAADKPR P2_ASNKTTLQK 6 3	Y:\proj\prosit\xl\raw_files_all_batches\L1_20211004_MxR_secondbatch_DSSOplate_E11_E12.raw	4751	Q13185		FALSE	Q13185	Q13185	FALSE	ASNKTTLQK	KRDAADKPR	1	106	9	9	3	6	3	111	5	0.946	FALSE	TRUE	FALSE	FALSE	Self	0	0
Scan: 22211 Run: Y:\proj\prosit\xl\raw_files_all_batches\L1_20211004_MxR_secondbatch_DSSOplate_D3_D4.raw P1_FLHPEVTETM(15.994900)EKGFSK P2_ALADGKR 11 5	Y:\proj\prosit\xl\raw_files_all_batches\L1_20211004_MxR_secondbatch_DSSOplate_D3_D4.raw	22211	P11441		FALSE	P11441	P11441	FALSE	FLHPEVTETM(15.994900)EKGFSK	ALADGKR	141	48	16	7	11	5	151	52	4	0.946	FALSE	TRUE	FALSE	FALSE	Self	0	0
Scan: 18493 Run: Y:\proj\prosit\xl\raw_files_all_batches\L1_20210811_MxR_FDR_firstbatch_DSSOplate_E7.raw P1_KLLM(15.994900)NSEQR P2_IMGFHRPGSGAEEESQTKSK 0 17	Y:\proj\prosit\xl\raw_files_all_batches\L1_20210811_MxR_FDR_firstbatch_DSSOplate_E7.raw	18493	P49069		FALSE	P49069	P49069	FALSE	IMGFHRPGSGAEEESQTKSK	KLLM(15.994900)NSEQR	46	34	20	9	17	0	62		6	0.946	FALSE	TRUE	FALSE	FALSE	Self	0	0
Scan: 54623 Run: Y:\proj\prosit\xl\raw_files_all_batches\L1_20211118_MxR_thirdbatch_DSSOplate_C11_C12_212733.raw P1_KGMPFR P2_AEMDQILHGLDKVAEEWAQGTFK 0 11	Y:\proj\prosit\xl\raw_files_all_batches\L1_20211118_MxR_thirdbatch_DSSOplate_C11_C12_212733.raw	54623	P04424		FALSE	P04424	P04424	FALSE	AEMDQILHGLDKVAEEWAQGTFK	KGMPFR	57	379	23	6	11	0	67		4	0.946	FALSE	TRUE	FALSE	FALSE	Self	0	0
Scan: 7627 Run: Y:\proj\prosit\xl\raw_files_all_batches\L1_20211118_MxR_thirdbatch_DSSOplate_F1_F2.raw P1_RLYGSNKK P2_KANRAENPGIC(57.021460)PQHSK 6 0	Y:\proj\prosit\xl\raw_files_all_batches\L1_20211118_MxR_thirdbatch_DSSOplate_F1_F2.raw	7627	Q6PF06		FALSE	Q6PF06	Q6PF06	FALSE	KANRAENPGIC(57.021460)PQHSK	RLYGSNKK	90	150	16	8	0	6		155	5	0.946	FALSE	TRUE	FALSE	FALSE	Self	0	0
Scan: 42100 Run: Y:\proj\prosit\xl\raw_files_all_batches\L1_20211004_MxR_secondbatch_DSSOplate_D7_D8.raw P1_GVDNKIR P2_C(57.021460)ILDLAHQWGEFKVSER 4 12	Y:\proj\prosit\xl\raw_files_all_batches\L1_20211004_MxR_secondbatch_DSSOplate_D7_D8.raw	42100	P54687		FALSE	P54687	P54687	FALSE	C(57.021460)ILDLAHQWGEFKVSER	GVDNKIR	292	102	17	7	12	4	303	105	5	0.946	FALSE	TRUE	FALSE	FALSE	Self	0	0
Scan: 44715 Run: Y:\proj\prosit\xl\raw_files_all_batches\L1_20211118_MxR_thirdbatch_DSSOplate_D7_D8.raw P1_RLKELIGATAGK P2_EFSFVQLSDAYSTGSSLMPQKK 2 20	Y:\proj\prosit\xl\raw_files_all_batches\L1_20211118_MxR_thirdbatch_DSSOplate_D7_D8.raw	44715	P04424		FALSE	P04424	P04424	FALSE	EFSFVQLSDAYSTGSSLMPQKK	RLKELIGATAGK	266	94	22	12	20	2	285	95	4	0.946	FALSE	TRUE	FALSE	FALSE	Self	0	0
Scan: 41586 Run: Y:\proj\prosit\xl\raw_files_all_batches\L1_20220110_MxR_FDR_fourthbatch_DSSOplate_E7_E8.raw P1_RALKEQVIR P2_ELLDVVHKNFDLRPGVIVR 3 7	Y:\proj\prosit\xl\raw_files_all_batches\L1_20220110_MxR_FDR_fourthbatch_DSSOplate_E7_E8.raw	41586	Q00266		FALSE	Q00266	Q00266	FALSE	ELLDVVHKNFDLRPGVIVR	RALKEQVIR	343	219	19	9	7	3	349	221	5	0.946	FALSE	TRUE	FALSE	FALSE	Self	0	0
Scan: 15028 Run: Y:\proj\prosit\xl\raw_files_all_batches\L1_20211118_MxR_thirdbatch_DSSOplate_D7_D8.raw P1_NKNRESYEVSLTQK P2_EVKVNK 1 2	Y:\proj\prosit\xl\raw_files_all_batches\L1_20211118_MxR_thirdbatch_DSSOplate_D7_D8.raw	15028	Q9NX40		FALSE	Q9NX40	Q9NX40	FALSE	NKNRESYEVSLTQK	EVKVNK	203	232	14	6	1	2	203	233	4	0.946	FALSE	TRUE	FALSE	FALSE	Self	0	0
Scan: 17435 Run: Y:\proj\prosit\xl\raw_files_all_batches\L1_20220110_MxR_FDR_fourthbatch_DSSOplate_C7_C8.raw P1_VSGQESVATLKR P2_ELEAKARPQSSC(57.021460)DM(15.994900)EEK 10 4	Y:\proj\prosit\xl\raw_files_all_batches\L1_20220110_MxR_FDR_fourthbatch_DSSOplate_C7_C8.raw	17435	Q8N7F7		FALSE	Q8N7F7	Q8N7F7	FALSE	ELEAKARPQSSC(57.021460)DM(15.994900)EEK	VSGQESVATLKR	150	16	17	12	4	10	153	25	4	0.946	FALSE	TRUE	FALSE	FALSE	Self	0	0
Scan: 17679 Run: Y:\proj\prosit\xl\raw_files_all_batches\L1_20211004_MxR_secondbatch_DSSOplate_D3_D4.raw P1_EVANKVK P2_ETEKWNIKPESK 4 3	Y:\proj\prosit\xl\raw_files_all_batches\L1_20211004_MxR_secondbatch_DSSOplate_D3_D4.raw	17679	Q9ULA0		FALSE	Q9ULA0	Q9ULA0	FALSE	ETEKWNIKPESK	EVANKVK	61	402	12	7	3	4	63	405	4	0.946	FALSE	TRUE	FALSE	FALSE	Self	0	0
Scan: 35874 Run: Y:\proj\prosit\xl\raw_files_all_batches\L1_20220110_MxR_FDR_fourthbatch_DSSOplate_D3_D4.raw P1_WVAKSLVK P2_KIIVDTYGGWGAHGGGAFSGK 3 0	Y:\proj\prosit\xl\raw_files_all_batches\L1_20220110_MxR_FDR_fourthbatch_DSSOplate_D3_D4.raw	35874	Q00266		FALSE	Q00266	Q00266	FALSE	KIIVDTYGGWGAHGGGAFSGK	WVAKSLVK	264	299	21	8	0	3		301	5	0.946	FALSE	TRUE	FALSE	FALSE	Self	0	0
Scan: 34903 Run: Y:\proj\prosit\xl\raw_files_all_batches\L1_20211118_MxR_thirdbatch_DSSOplate_C3_C4.raw P1_ALTLGLAKR P2_ALTLGLAKR 7 7	Y:\proj\prosit\xl\raw_files_all_batches\L1_20211118_MxR_thirdbatch_DSSOplate_C3_C4.raw	34903	Q9BUH6		FALSE	Q9BUH6	Q9BUH6	FALSE	ALTLGLAKR	ALTLGLAKR	122	122	9	9	7	7	128	128	4	0.946	FALSE	TRUE	FALSE	FALSE	Self	0	0
Scan: 40336 Run: Y:\proj\prosit\xl\raw_files_all_batches\L1_20211118_MxR_thirdbatch_DSSOplate_D11_D12.raw P1_TKFREEPGC(57.021460)C(57.021460)VAVHC(57.021460)VAGLGR P2_FLITHNPTNATLNKFTEELK 1 13	Y:\proj\prosit\xl\raw_files_all_batches\L1_20211118_MxR_thirdbatch_DSSOplate_D11_D12.raw	40336	Q12974		FALSE	Q12974	Q12974	FALSE	TKFREEPGC(57.021460)C(57.021460)VAVHC(57.021460)VAGLGR	FLITHNPTNATLNKFTEELK	86	15	21	20	1	13	86	27	6	0.946	FALSE	TRUE	FALSE	FALSE	Self	0	0
Scan: 27742 Run: Y:\proj\prosit\xl\raw_files_all_batches\L1_20211118_MxR_thirdbatch_DSSOplate_B11_B12.raw P1_LVPVGYGIKK P2_KLQIQC(57.021460)VVEDDK 8 0	Y:\proj\prosit\xl\raw_files_all_batches\L1_20211118_MxR_thirdbatch_DSSOplate_B11_B12.raw	27742	P24534		FALSE	P24534	P24534	FALSE	KLQIQC(57.021460)VVEDDK	LVPVGYGIKK	185	176	12	10	0	8		183	4	0.946	FALSE	TRUE	FALSE	FALSE	Self	0	0
Scan: 31593 Run: Y:\proj\prosit\xl\raw_files_all_batches\L1_20211004_MxR_secondbatch_DSSOplate_C8.raw P1_IVEMSTSKTGK P2_EDLKLPEGELGKEIEGK 7 11	Y:\proj\prosit\xl\raw_files_all_batches\L1_20211004_MxR_secondbatch_DSSOplate_C8.raw	31593	Q9GZV4		FALSE	Q9GZV4	Q9GZV4	FALSE	EDLKLPEGELGKEIEGK	IVEMSTSKTGK	109	39	17	11	11	7	119	45	4	0.946	FALSE	TRUE	FALSE	FALSE	Self	0	0
Scan: 25557 Run: Y:\proj\prosit\xl\raw_files_all_batches\L1_20211118_MxR_thirdbatch_DSSOplate_E11_E12.raw P1_WM(15.994900)FKEDHSLEHR P2_VSGSQIVDIDKRK 3 10	Y:\proj\prosit\xl\raw_files_all_batches\L1_20211118_MxR_thirdbatch_DSSOplate_E11_E12.raw	25557	P60520		FALSE	P60520	P60520	FALSE	VSGSQIVDIDKRK	WM(15.994900)FKEDHSLEHR	35	2	13	12	10	3	44	4	5	0.946	FALSE	TRUE	FALSE	FALSE	Self	0	0
Scan: 41290 Run: Y:\proj\prosit\xl\raw_files_all_batches\L1_20211004_MxR_secondbatch_DSSOplate_D3_D4.raw P1_LSDYSIGPNSKLNLVVKPLEK P2_FLHPEVTETM(15.994900)EKGFSK 10 11	Y:\proj\prosit\xl\raw_files_all_batches\L1_20211004_MxR_secondbatch_DSSOplate_D3_D4.raw	41290	P11441		FALSE	P11441	P11441	FALSE	LSDYSIGPNSKLNLVVKPLEK	FLHPEVTETM(15.994900)EKGFSK	55	141	21	16	10	11	64	151	4	0.946	FALSE	TRUE	FALSE	FALSE	Self	0	0
Scan: 19656 Run: Y:\proj\prosit\xl\raw_files_all_batches\L1_20220110_MxR_FDR_fourthbatch_DSSOplate_D3_D4.raw P1_LTNKNSDR P2_EAC(57.021460)DQHGPDLYPKFK 3 12	Y:\proj\prosit\xl\raw_files_all_batches\L1_20220110_MxR_FDR_fourthbatch_DSSOplate_D3_D4.raw	19656	P36551		FALSE	Q92890	Q92890	FALSE	EAC(57.021460)DQHGPDLYPKFK	LTNKNSDR	301	68	15	8	12	3	312	70	5	0.946	FALSE	TRUE	FALSE	FALSE	Between	0	45.293
Scan: 35124 Run: Y:\proj\prosit\xl\raw_files_all_batches\L1_20211118_MxR_thirdbatch_DSSOplate_C9_C10.raw P1_GQHLSDAFAQVNPLKK P2_AKDFPPADPTIK 14 1	Y:\proj\prosit\xl\raw_files_all_batches\L1_20211118_MxR_thirdbatch_DSSOplate_C9_C10.raw	35124	P30711		FALSE	P30711	P30711	FALSE	GQHLSDAFAQVNPLKK	AKDFPPADPTIK	37	216	16	12	14	1	50	216	5	0.946	FALSE	TRUE	FALSE	FALSE	Self	0	0
Scan: 48787 Run: Y:\proj\prosit\xl\raw_files_all_batches\L1_20220110_MxR_FDR_fourthbatch_DSSOplate_C9_C10.raw P1_MDKNKDDQITLDEFK P2_LNWAFNMYDLDGDGKITR 2 14	Y:\proj\prosit\xl\raw_files_all_batches\L1_20220110_MxR_FDR_fourthbatch_DSSOplate_C9_C10.raw	48787	P62760		FALSE	P62760	P62760	FALSE	LNWAFNMYDLDGDGKITR	MDKNKDDQITLDEFK	100	157	18	15	14	2	113	158	5	0.946	FALSE	TRUE	FALSE	FALSE	Self	0	0
Scan: 14340 Run: Y:\proj\prosit\xl\raw_files_all_batches\L1_20210811_MxR_FDR_firstbatch_DSSOplate_E2.raw P1_QSIDSKC(57.021460)R P2_EVQAVSNLSGQGKHGK 5 12	Y:\proj\prosit\xl\raw_files_all_batches\L1_20210811_MxR_FDR_firstbatch_DSSOplate_E2.raw	14340	Q8N9N5		FALSE	Q8N9N5	Q8N9N5	FALSE	EVQAVSNLSGQGKHGK	QSIDSKC(57.021460)R	262	308	16	8	12	5	273	312	4	0.946	FALSE	TRUE	FALSE	FALSE	Self	0	0
Scan: 14141 Run: Y:\proj\prosit\xl\raw_files_all_batches\L1_20211118_MxR_thirdbatch_DSSOplate_C11_C12_212733.raw P1_YGYEKPEER P2_NGEFKR 4 4	Y:\proj\prosit\xl\raw_files_all_batches\L1_20211118_MxR_thirdbatch_DSSOplate_C11_C12_212733.raw	14141	P62253		FALSE	P62253	P62253	FALSE	YGYEKPEER	NGEFKR	101	149	9	6	4	4	104	152	4	0.946	FALSE	TRUE	FALSE	FALSE	Self	0	0
Scan: 44228 Run: Y:\proj\prosit\xl\raw_files_all_batches\L1_20210811_MxR_FDR_firstbatch_DSSOplate_E2.raw P1_KHGTEEQK P2_ASSTC(57.021460)PLTFENVKVPEANILGQIGHGYK 0 12	Y:\proj\prosit\xl\raw_files_all_batches\L1_20210811_MxR_FDR_firstbatch_DSSOplate_E2.raw	44228	P45954		FALSE	P45954	P45954	FALSE	ASSTC(57.021460)PLTFENVKVPEANILGQIGHGYK	KHGTEEQK	256	151	28	8	12	0	267		5	0.946	FALSE	TRUE	FALSE	FALSE	Self	0	0
Scan: 31062 Run: Y:\proj\prosit\xl\raw_files_all_batches\L1_20211118_MxR_thirdbatch_DSSOplate_C11_C12_212733.raw P1_VDKIFK P2_KMDQDKDDQITLEEFK 2 0	Y:\proj\prosit\xl\raw_files_all_batches\L1_20211118_MxR_thirdbatch_DSSOplate_C11_C12_212733.raw	31062	Q9UM19		FALSE	Q9UM19	Q9UM19	FALSE	KMDQDKDDQITLEEFK	VDKIFK	156	150	16	6	0	2		151	5	0.946	FALSE	TRUE	FALSE	FALSE	Self	0	0
Scan: 38805 Run: Y:\proj\prosit\xl\raw_files_all_batches\L1_20210811_MxR_FDR_firstbatch_DSSOplate_E6.raw P1_VYDLTKFLEEHPGGEEVLR P2_KPSAASTGQKR 5 9	Y:\proj\prosit\xl\raw_files_all_batches\L1_20210811_MxR_FDR_firstbatch_DSSOplate_E6.raw	38805	P00167		FALSE	Q12798	Q12798	FALSE	VYDLTKFLEEHPGGEEVLR	KPSAASTGQKR	33	6	19	11	5	9	37	14	5	0.946	FALSE	TRUE	FALSE	FALSE	Between	0	45.307
Scan: 29151 Run: Y:\proj\prosit\xl\raw_files_all_batches\L1_20211004_MxR_secondbatch_DSSOplate_D11_D12.raw P1_YFKQQEVVLWR P2_KGDIVRK 2 0	Y:\proj\prosit\xl\raw_files_all_batches\L1_20211004_MxR_secondbatch_DSSOplate_D11_D12.raw	29151	Q4G0F5		FALSE	Q4G0F5	Q4G0F5	FALSE	YFKQQEVVLWR	KGDIVRK	283	294	11	7	2	0	284		4	0.946	FALSE	TRUE	FALSE	FALSE	Self	0	0
Scan: 10352 Run: Y:\proj\prosit\xl\raw_files_all_batches\L1_20211118_MxR_thirdbatch_DSSOplate_D9_D10.raw P1_RLQKGQK P2_NKQLPSAGPDK 3 1	Y:\proj\prosit\xl\raw_files_all_batches\L1_20211118_MxR_thirdbatch_DSSOplate_D9_D10.raw	10352	O43768		FALSE	O43768	O43768	FALSE	NKQLPSAGPDK	RLQKGQK	78	56	11	7	1	3	78	58	4	0.946	FALSE	TRUE	FALSE	FALSE	Self	0	0
Scan: 29798 Run: Y:\proj\prosit\xl\raw_files_all_batches\L1_20210811_MxR_FDR_firstbatch_DSSOplate_E6.raw P1_SDYDTPNYLLSPAAAHRPKSQK P2_C(57.021460)VAYKFR 18 4	Y:\proj\prosit\xl\raw_files_all_batches\L1_20210811_MxR_FDR_firstbatch_DSSOplate_E6.raw	29798	P08912		FALSE	P08912	P08912	FALSE	SDYDTPNYLLSPAAAHRPKSQK	C(57.021460)VAYKFR	353	375	22	7	18	4	370	378	4	0.946	FALSE	TRUE	FALSE	FALSE	Self	0	0
Scan: 34751 Run: Y:\proj\prosit\xl\raw_files_all_batches\L1_20211004_MxR_secondbatch_DSSOplate_B7_B8.raw P1_TFVNITPAEVGVLVGKDR P2_STGGAPTFNVTVTKTDK 15 13	Y:\proj\prosit\xl\raw_files_all_batches\L1_20211004_MxR_secondbatch_DSSOplate_B7_B8.raw	34751	P07737		FALSE	P07737	P07737	FALSE	TFVNITPAEVGVLVGKDR	STGGAPTFNVTVTKTDK	38	91	18	17	15	13	52	103	5	0.946	FALSE	TRUE	FALSE	FALSE	Self	0	0
Scan: 39255 Run: Y:\proj\prosit\xl\raw_files_all_batches\L1_20211118_MxR_thirdbatch_DSSOplate_D5_D6.raw P1_SVKHILFSAWPDHQTPESAGPLLR P2_IGC(57.021460)QQLKAR 2 6	Y:\proj\prosit\xl\raw_files_all_batches\L1_20211118_MxR_thirdbatch_DSSOplate_D5_D6.raw	39255	P35236		FALSE	P35236	P35236	FALSE	SVKHILFSAWPDHQTPESAGPLLR	IGC(57.021460)QQLKAR	245	305	24	9	2	6	246	310	4	0.946	FALSE	TRUE	FALSE	FALSE	Self	0	0
Scan: 13200 Run: Y:\proj\prosit\xl\raw_files_all_batches\L1_20210811_MxR_FDR_firstbatch_DSSOplate_D9_remeasure.raw P1_VINVNAKNYK P2_LTKNSK 6 2	Y:\proj\prosit\xl\raw_files_all_batches\L1_20210811_MxR_FDR_firstbatch_DSSOplate_D9_remeasure.raw	13200	P31415		FALSE	Q15286	Q15286	FALSE	VINVNAKNYK	LTKNSK	48	189	10	6	6	2	53	190	4	0.946	FALSE	TRUE	FALSE	FALSE	Between	0	45.307
Scan: 28461 Run: Y:\proj\prosit\xl\raw_files_all_batches\L1_20211004_MxR_secondbatch_DSSOplate_B10.raw P1_EVAKPSPGEGEVLLK P2_EDFSEATLKFTK 3 8	Y:\proj\prosit\xl\raw_files_all_batches\L1_20211004_MxR_secondbatch_DSSOplate_B10.raw	28461	Q53FA7		FALSE	Q53FA7	Q53FA7	FALSE	EVAKPSPGEGEVLLK	EDFSEATLKFTK	18	194	15	12	3	8	20	201	4	0.946	FALSE	TRUE	FALSE	FALSE	Self	0	0
Scan: 3728 Run: Y:\proj\prosit\xl\raw_files_all_batches\L1_20220110_MxR_FDR_fourthbatch_DSSOplate_E7_E8.raw P1_GKEADK P2_EEGINREDKTDKGGEK 1 11	Y:\proj\prosit\xl\raw_files_all_batches\L1_20220110_MxR_FDR_fourthbatch_DSSOplate_E7_E8.raw	3728	Q9BVG4		FALSE	Q9BVG4	Q9BVG4	FALSE	EEGINREDKTDKGGEK	GKEADK	201	217	16	6	11	1	211	217	5	0.946	FALSE	TRUE	FALSE	FALSE	Self	0	0
Scan: 12647 Run: Y:\proj\prosit\xl\raw_files_all_batches\L1_20211004_MxR_secondbatch_DSSOplate_F9_F10.raw P1_YHLKDVIVGK P2_RAEHKTEDGKK 3 4	Y:\proj\prosit\xl\raw_files_all_batches\L1_20211004_MxR_secondbatch_DSSOplate_F9_F10.raw	12647	Q4G0F5		FALSE	Q4G0F5	Q4G0F5	FALSE	RAEHKTEDGKK	YHLKDVIVGK	23	182	11	10	4	3	26	184	5	0.946	FALSE	TRUE	FALSE	FALSE	Self	0	0
Scan: 45211 Run: Y:\proj\prosit\xl\raw_files_all_batches\L1_20211004_MxR_secondbatch_DSSOplate_C7.raw P1_KSAYC(57.021460)PYSHFPVGAALLTQEGR P2_IFKGC(57.021460)NIENAC(57.021460)YPLGIC(57.021460)AER 0 2	Y:\proj\prosit\xl\raw_files_all_batches\L1_20211004_MxR_secondbatch_DSSOplate_C7.raw	45211	P32320		FALSE	P32320	P32320	FALSE	KSAYC(57.021460)PYSHFPVGAALLTQEGR	IFKGC(57.021460)NIENAC(57.021460)YPLGIC(57.021460)AER	26	48	22	20	0	2		49	6	0.946	FALSE	TRUE	FALSE	FALSE	Self	0	0
Scan: 45798 Run: Y:\proj\prosit\xl\raw_files_all_batches\L1_20211118_MxR_thirdbatch_DSSOplate_C11_C12_212733.raw P1_MDQDKDDQITLEEFK P2_FFPYGDASKFAQHAFR 4 8	Y:\proj\prosit\xl\raw_files_all_batches\L1_20211118_MxR_thirdbatch_DSSOplate_C11_C12_212733.raw	45798	P62760;Q9UM19	;	FALSE	Q9UM19	Q9UM19	FALSE	FFPYGDASKFAQHAFR	MDQDKDDQITLEEFK	54;54	157	16	15	8	4	61;61	160	5	0.946	FALSE	TRUE	FALSE	FALSE	Self	0	0
Scan: 41008 Run: Y:\proj\prosit\xl\raw_files_all_batches\L1_20211004_MxR_secondbatch_DSSOplate_C9_C10.raw P1_VRPDDLKLPTDNQTK P2_TLKEMFPIEAGAINPENR 6 2	Y:\proj\prosit\xl\raw_files_all_batches\L1_20211004_MxR_secondbatch_DSSOplate_C9_C10.raw	41008	A6NI72;P14598	;	FALSE	A6NI72;P14598	A6NI72;P14598	FALSE	TLKEMFPIEAGAINPENR	VRPDDLKLPTDNQTK	53;52	120;119	18	15	2	6	54;53	125;124	5	0.946	FALSE	TRUE	FALSE	FALSE	Self	0	0
Scan: 36413 Run: Y:\proj\prosit\xl\raw_files_all_batches\L1_20210806_MxR_FDR_firstbatch_DSSOplate_C12.raw P1_VVPDVGKVFR P2_GSTC(57.021460)VLAGMATDFGNM(15.994900)PEQKGVIR 6 19	Y:\proj\prosit\xl\raw_files_all_batches\L1_20210806_MxR_FDR_firstbatch_DSSOplate_C12.raw	36413	P49675		FALSE	P49675	P49675	FALSE	GSTC(57.021460)VLAGMATDFGNM(15.994900)PEQKGVIR	VVPDVGKVFR	193	111	24	10	19	6	211	116	5	0.946	FALSE	TRUE	FALSE	FALSE	Self	0	0
Scan: 40985 Run: Y:\proj\prosit\xl\raw_files_all_batches\L1_20220110_MxR_FDR_fourthbatch_DSSOplate_B11_B12.raw P1_KPFSIEEVEVAPPK P2_C(57.021460)KAAVLWELK 0 1	Y:\proj\prosit\xl\raw_files_all_batches\L1_20220110_MxR_FDR_fourthbatch_DSSOplate_B11_B12.raw	40985	P00326		FALSE	P00326	P00326	FALSE	KPFSIEEVEVAPPK	C(57.021460)KAAVLWELK	19	9	14	10	0	1		9	4	0.946	FALSE	TRUE	FALSE	FALSE	Self	0	0
Scan: 34317 Run: Y:\proj\prosit\xl\raw_files_all_batches\L1_20211004_MxR_secondbatch_DSSOplate_E3_E4.raw P1_IKHMEIDIIKR P2_ETTGTGPNVYHENDTIAKYEIM(15.994900)DGAPVR 1 17	Y:\proj\prosit\xl\raw_files_all_batches\L1_20211004_MxR_secondbatch_DSSOplate_E3_E4.raw	34317	Q4G0F5		FALSE	Q4G0F5	Q4G0F5	FALSE	ETTGTGPNVYHENDTIAKYEIM(15.994900)DGAPVR	IKHMEIDIIKR	212	201	28	11	17	1	228	201	6	0.946	FALSE	TRUE	FALSE	FALSE	Self	0	0
Scan: 48258 Run: Y:\proj\prosit\xl\raw_files_all_batches\L1_20210727_MxR_FDR_firstbatch_DSSOplate2_E12.raw P1_VTVKYDR P2_IQGLLKSC(57.021460)GKPVEDFIQELLAK 3 5	Y:\proj\prosit\xl\raw_files_all_batches\L1_20210727_MxR_FDR_firstbatch_DSSOplate2_E12.raw	48258	Q96A00		FALSE	Q96A00	Q96A00	FALSE	IQGLLKSC(57.021460)GKPVEDFIQELLAK	VTVKYDR	92	36	22	7	5	3	96	38	5	0.946	FALSE	TRUE	FALSE	FALSE	Self	0	0
Scan: 19849 Run: Y:\proj\prosit\xl\raw_files_all_batches\L1_20211004_MxR_secondbatch_DSSOplate_E3_E4.raw P1_VVSSAQEKGR P2_GPYREDHPNPAMAYANEVKR 7 18	Y:\proj\prosit\xl\raw_files_all_batches\L1_20211004_MxR_secondbatch_DSSOplate_E3_E4.raw	19849	Q8IUZ5		FALSE	Q8IUZ5	Q8IUZ5	FALSE	GPYREDHPNPAMAYANEVKR	VVSSAQEKGR	175	195	20	10	18	7	192	201	6	0.946	FALSE	TRUE	FALSE	FALSE	Self	0	0
Scan: 38204 Run: Y:\proj\prosit\xl\raw_files_all_batches\L1_20220110_MxR_FDR_fourthbatch_DSSOplate_D1_D2.raw P1_KNFETLRIDVLDPEELK P2_GVNNGGEKR 0 7	Y:\proj\prosit\xl\raw_files_all_batches\L1_20220110_MxR_FDR_fourthbatch_DSSOplate_D1_D2.raw	38204	Q9BVG4		FALSE	Q9BVG4	Q9BVG4	FALSE	KNFETLRIDVLDPEELK	GVNNGGEKR	76	169	17	9	0	7		175	5	0.946	FALSE	TRUE	FALSE	FALSE	Self	0	0
Scan: 28947 Run: Y:\proj\prosit\xl\raw_files_all_batches\L1_20210806_MxR_FDR_firstbatch_DSSOplate_D6.raw P1_IIDKPR P2_DKVM(15.994900)PLIIQGFK 3 1	Y:\proj\prosit\xl\raw_files_all_batches\L1_20210806_MxR_FDR_firstbatch_DSSOplate_D6.raw	28947	P49903		FALSE	P49903	P49903	FALSE	DKVM(15.994900)PLIIQGFK	IIDKPR	137	365	12	6	1	3	137	367	4	0.946	FALSE	TRUE	FALSE	FALSE	Self	0	0
Scan: 16563 Run: Y:\proj\prosit\xl\raw_files_all_batches\L1_20211118_MxR_thirdbatch_DSSOplate_D5_D6.raw P1_TM(15.994900)SAKEK P2_KHSDASVNFSEFSNK 4 0	Y:\proj\prosit\xl\raw_files_all_batches\L1_20211118_MxR_thirdbatch_DSSOplate_D5_D6.raw	16563	B2RPK0		FALSE	P26583;B2RPK0	P26583;B2RPK0	FALSE	KHSDASVNFSEFSNK	TM(15.994900)SAKEK	29	50;50	15	7	0	4		53;53	4	0.946	FALSE	TRUE	FALSE	FALSE	Self	0	0
Scan: 10463 Run: Y:\proj\prosit\xl\raw_files_all_batches\L1_20220110_MxR_FDR_fourthbatch_DSSOplate_E7_E8.raw P1_LSAKPAPPKPEPKPK P2_KGEKVPK 8 3	Y:\proj\prosit\xl\raw_files_all_batches\L1_20220110_MxR_FDR_fourthbatch_DSSOplate_E7_E8.raw	10463	P05204		FALSE	P05204	P05204	FALSE	LSAKPAPPKPEPKPK	KGEKVPK	27	47	15	7	8	3	34	49	4	0.946	FALSE	TRUE	FALSE	FALSE	Self	0	0
Scan: 31570 Run: Y:\proj\prosit\xl\raw_files_all_batches\L1_20210811_MxR_FDR_firstbatch_DSSOplate_D10_remeasure.raw P1_IDKTDYM(15.994900)VGSYGPR P2_EIVSGMKYIQHTYR 2 6	Y:\proj\prosit\xl\raw_files_all_batches\L1_20210811_MxR_FDR_firstbatch_DSSOplate_D10_remeasure.raw	31570	P52565		FALSE	P52565	P52565	FALSE	EIVSGMKYIQHTYR	IDKTDYM(15.994900)VGSYGPR	120	138	14	14	6	2	125	139	6	0.946	FALSE	TRUE	FALSE	FALSE	Self	0	0
Scan: 10473 Run: Y:\proj\prosit\xl\raw_files_all_batches\L1_20220118_MxR_FDR_fourthbatch_DSSOplate_E9_E10_remeasure.raw P1_KTFSLVK P2_DRAGKGQKPR 0 4	Y:\proj\prosit\xl\raw_files_all_batches\L1_20220118_MxR_FDR_fourthbatch_DSSOplate_E9_E10_remeasure.raw	10473	P11229		FALSE	P11229	P11229	FALSE	DRAGKGQKPR	KTFSLVK	334	352	10	7	4	0	337		5	0.946	FALSE	TRUE	FALSE	FALSE	Self	0	0
Scan: 46573 Run: Y:\proj\prosit\xl\raw_files_all_batches\L1_20211004_MxR_secondbatch_DSSOplate_D9_D10.raw P1_WVPEITHHC(57.021460)PKTPFLLVGTQIDLR P2_DLKAVK 10 2	Y:\proj\prosit\xl\raw_files_all_batches\L1_20211004_MxR_secondbatch_DSSOplate_D9_D10.raw	46573	P60953		FALSE	P60953	P60953	FALSE	WVPEITHHC(57.021460)PKTPFLLVGTQIDLR	DLKAVK	96	147	24	6	10	2	105	148	6	0.946	FALSE	TRUE	FALSE	FALSE	Self	0	0
Scan: 47528 Run: Y:\proj\prosit\xl\raw_files_all_batches\L1_20220110_MxR_FDR_fourthbatch_DSSOplate_B11_B12.raw P1_LGKITFIR P2_ILLEPYKYLLQLPGK 2 6	Y:\proj\prosit\xl\raw_files_all_batches\L1_20220110_MxR_FDR_fourthbatch_DSSOplate_B11_B12.raw	47528	O95749		FALSE	Q92890	Q92890	FALSE	ILLEPYKYLLQLPGK	LGKITFIR	10	264	15	8	6	2	15	265	4	0.946	FALSE	TRUE	FALSE	FALSE	Between	0	45.379
Scan: 25212 Run: Y:\proj\prosit\xl\raw_files_all_batches\L1_20211118_MxR_thirdbatch_DSSOplate_C5_C6.raw P1_YPSLGQKPGGSDFLMKR P2_QEEENPAEETGEEKQDTQEK 15 13	Y:\proj\prosit\xl\raw_files_all_batches\L1_20211118_MxR_thirdbatch_DSSOplate_C5_C6.raw	25212	O43768		FALSE	O43768	O43768	FALSE	QEEENPAEETGEEKQDTQEK	YPSLGQKPGGSDFLMKR	4	40	20	17	13	15	16	54	5	0.946	FALSE	TRUE	FALSE	FALSE	Self	0	0
Scan: 20865 Run: Y:\proj\prosit\xl\raw_files_all_batches\L1_20211118_MxR_thirdbatch_DSSOplate_D3_D4.raw P1_KVLSSVSDEMLK P2_HKTVGSDEAQR 0 1	Y:\proj\prosit\xl\raw_files_all_batches\L1_20211118_MxR_thirdbatch_DSSOplate_D3_D4.raw	20865	A8MWE9		FALSE	Q9NRP4	Q9NRP4	FALSE	KVLSSVSDEMLK	HKTVGSDEAQR	81	41	12	11	0	1		41	4	0.946	FALSE	TRUE	FALSE	FALSE	Between	0	45.379
Scan: 48207 Run: Y:\proj\prosit\xl\raw_files_all_batches\L1_20211118_MxR_thirdbatch_DSSOplate_C7_C8.raw P1_VISTMSVGIDHLALDEIKK P2_DFFQKMK 17 4	Y:\proj\prosit\xl\raw_files_all_batches\L1_20211118_MxR_thirdbatch_DSSOplate_C7_C8.raw	48207	Q9UBQ7		FALSE	Q9UBQ7	Q9UBQ7	FALSE	VISTMSVGIDHLALDEIKK	DFFQKMK	76	228	19	7	17	4	92	231	4	0.946	FALSE	TRUE	FALSE	FALSE	Self	0	0
Scan: 27517 Run: Y:\proj\prosit\xl\raw_files_all_batches\L1_20211004_MxR_secondbatch_DSSOplate_D7_D8.raw P1_SHSNKLVTDC(57.021460)VAAM(15.994900)NPDAVLR P2_EVPAGKHIITTTR 4 5	Y:\proj\prosit\xl\raw_files_all_batches\L1_20211004_MxR_secondbatch_DSSOplate_D7_D8.raw	27517	O95861		FALSE	O95861	O95861	FALSE	SHSNKLVTDC(57.021460)VAAM(15.994900)NPDAVLR	EVPAGKHIITTTR	196	183	21	13	4	5	199	187	5	0.946	FALSE	TRUE	FALSE	FALSE	Self	0	0
Scan: 21611 Run: Y:\proj\prosit\xl\raw_files_all_batches\L1_20211118_MxR_thirdbatch_DSSOplate_C9_C10.raw P1_YAGGNPVC(57.021460)VRPTPKWQK P2_KVLGSSTSATNSTSVSSR 13 0	Y:\proj\prosit\xl\raw_files_all_batches\L1_20211118_MxR_thirdbatch_DSSOplate_C9_C10.raw	21611	Q15004		FALSE	Q15004	Q15004	FALSE	KVLGSSTSATNSTSVSSR	YAGGNPVC(57.021460)VRPTPKWQK	23	46	18	17	0	13		58	5	0.946	FALSE	TRUE	FALSE	FALSE	Self	0	0
Scan: 37270 Run: Y:\proj\prosit\xl\raw_files_all_batches\L1_20211004_MxR_secondbatch_DSSOplate_E1_E2.raw P1_NILKFKPPM(15.994900)C(57.021460)FSLDNAR P2_IKHPIVGDVR 3 1	Y:\proj\prosit\xl\raw_files_all_batches\L1_20211004_MxR_secondbatch_DSSOplate_E1_E2.raw	37270	Q8IUZ5		FALSE	Q8IUZ5	Q8IUZ5	FALSE	NILKFKPPM(15.994900)C(57.021460)FSLDNAR	IKHPIVGDVR	406	351	17	10	3	1	408	351	6	0.946	FALSE	TRUE	FALSE	FALSE	Self	0	0
Scan: 55932 Run: Y:\proj\prosit\xl\raw_files_all_batches\L1_20211118_MxR_thirdbatch_DSSOplate_C7_C8.raw P1_LVVPATQC(57.021460)GSLIGKGGC(57.021460)K P2_IITLTGPTNAIFKAFAM(15.994900)IIDK 13 12	Y:\proj\prosit\xl\raw_files_all_batches\L1_20211118_MxR_thirdbatch_DSSOplate_C7_C8.raw	55932	Q15365		FALSE	Q15365	Q15365	FALSE	IITLTGPTNAIFKAFAM(15.994900)IIDK	LVVPATQC(57.021460)GSLIGKGGC(57.021460)K	57	101	21	18	12	13	68	113	5	0.946	FALSE	TRUE	FALSE	FALSE	Self	0	0
Scan: 29651 Run: Y:\proj\prosit\xl\raw_files_all_batches\L1_20211118_MxR_thirdbatch_DSSOplate_D9_D10.raw P1_TKFREEPGC(57.021460)C(57.021460)VAVHC(57.021460)VAGLGR P2_KYGVTTLVR 1 0	Y:\proj\prosit\xl\raw_files_all_batches\L1_20211118_MxR_thirdbatch_DSSOplate_D9_D10.raw	29651	Q12974		FALSE	Q12974	Q12974	FALSE	TKFREEPGC(57.021460)C(57.021460)VAVHC(57.021460)VAGLGR	KYGVTTLVR	86	35	21	9	1	0	86		6	0.946	FALSE	TRUE	FALSE	FALSE	Self	0	0
Scan: 35490 Run: Y:\proj\prosit\xl\raw_files_all_batches\L1_20220110_MxR_FDR_fourthbatch_DSSOplate_C9_C10.raw P1_VNGHPVKAFVDSGAQMTIMSQAC(57.021460)AER P2_GVGTQKIIGR 6 5	Y:\proj\prosit\xl\raw_files_all_batches\L1_20220110_MxR_FDR_fourthbatch_DSSOplate_C9_C10.raw	35490	Q5TDH0		FALSE	Q5TDH0	Q5TDH0	FALSE	VNGHPVKAFVDSGAQMTIMSQAC(57.021460)AER	GVGTQKIIGR	241	283	26	10	6	5	246	287	4	0.946	FALSE	TRUE	FALSE	FALSE	Self	0	0
Scan: 36213 Run: Y:\proj\prosit\xl\raw_files_all_batches\L1_20220110_MxR_FDR_fourthbatch_DSSOplate_B5_B6.raw P1_MPMVDPEAQAPTKQPPR P2_IQSFDAETQQLLKTALK 12 12	Y:\proj\prosit\xl\raw_files_all_batches\L1_20220110_MxR_FDR_fourthbatch_DSSOplate_B5_B6.raw	36213	A9UHW6		FALSE	P11229	P11229	FALSE	IQSFDAETQQLLKTALK	MPMVDPEAQAPTKQPPR	10	303	17	17	12	12	21	314	4	0.946	FALSE	TRUE	FALSE	FALSE	Between	0	45.393
Scan: 22124 Run: Y:\proj\prosit\xl\raw_files_all_batches\L1_20211004_MxR_secondbatch_DSSOplate_D11_D12.raw P1_RVVNGKVEYFLK P2_QNGKSK 5 3	Y:\proj\prosit\xl\raw_files_all_batches\L1_20211004_MxR_secondbatch_DSSOplate_D11_D12.raw	22124	Q13185		FALSE	Q13185	Q13185	FALSE	RVVNGKVEYFLK	QNGKSK	38	14	12	6	5	3	42	16	4	0.946	FALSE	TRUE	FALSE	FALSE	Self	0	0
Scan: 48079 Run: Y:\proj\prosit\xl\raw_files_all_batches\L1_20211118_MxR_thirdbatch_DSSOplate_D3_D4.raw P1_TLEDGKKEAAASGLPLM(15.994900)VIIHK P2_ILFLDPSGKVHPEIINENGNPSYK 6 8	Y:\proj\prosit\xl\raw_files_all_batches\L1_20211118_MxR_thirdbatch_DSSOplate_D3_D4.raw	48079	O95881		FALSE	O95881	O95881	FALSE	ILFLDPSGKVHPEIINENGNPSYK	TLEDGKKEAAASGLPLM(15.994900)VIIHK	114	41	24	22	8	6	121	46	5	0.946	FALSE	TRUE	FALSE	FALSE	Self	0	0
Scan: 29649 Run: Y:\proj\prosit\xl\raw_files_all_batches\L1_20211118_MxR_thirdbatch_DSSOplate_E9_E10.raw P1_WM(15.994900)FKEDHSLEHR P2_AKYPDRVPVIVEK 3 1	Y:\proj\prosit\xl\raw_files_all_batches\L1_20211118_MxR_thirdbatch_DSSOplate_E9_E10.raw	29649	P60520		FALSE	P60520	P60520	FALSE	AKYPDRVPVIVEK	WM(15.994900)FKEDHSLEHR	22	2	13	12	1	3	22	4	6	0.946	FALSE	TRUE	FALSE	FALSE	Self	0	0
Scan: 30889 Run: Y:\proj\prosit\xl\raw_files_all_batches\L1_20211118_MxR_thirdbatch_DSSOplate_E11_E12.raw P1_TYGEHKR P2_ALFDFLKHR 5 6	Y:\proj\prosit\xl\raw_files_all_batches\L1_20211118_MxR_thirdbatch_DSSOplate_E11_E12.raw	30889	P54284		FALSE	Q9NR45	Q9NR45	FALSE	ALFDFLKHR	TYGEHKR	198	79	9	7	6	5	203	83	4	0.946	FALSE	TRUE	FALSE	FALSE	Between	0	45.393
Scan: 27583 Run: Y:\proj\prosit\xl\raw_files_all_batches\L1_20220110_MxR_FDR_fourthbatch_DSSOplate_B11_B12.raw P1_MVGTVIMM(15.994900)KM(15.994900)NEDGLTPEQR P2_IFSKMDK 8 3	Y:\proj\prosit\xl\raw_files_all_batches\L1_20220110_MxR_FDR_fourthbatch_DSSOplate_B11_B12.raw	27583	P62760		FALSE	P62760	P62760	FALSE	MVGTVIMM(15.994900)KM(15.994900)NEDGLTPEQR	IFSKMDK	130	153	20	7	8	3	137	155	4	0.946	FALSE	TRUE	FALSE	FALSE	Self	0	0
Scan: 23217 Run: Y:\proj\prosit\xl\raw_files_all_batches\L1_20210727_MxR_FDR_firstbatch_DSSOplate2_E12.raw P1_IC(57.021460)IVTKEGIR P2_C(57.021460)YKLTDK 5 2	Y:\proj\prosit\xl\raw_files_all_batches\L1_20210727_MxR_FDR_firstbatch_DSSOplate2_E12.raw	23217	P20618		FALSE	P20618	P20618	FALSE	IC(57.021460)IVTKEGIR	C(57.021460)YKLTDK	222	70	10	7	5	2	226	71	4	0.946	FALSE	TRUE	FALSE	FALSE	Self	0	0
Scan: 32603 Run: Y:\proj\prosit\xl\raw_files_all_batches\L1_20220110_MxR_FDR_fourthbatch_DSSOplate_C11_C12.raw P1_QKIAEEK P2_MFILQSKEAIHSQLLEK 1 6	Y:\proj\prosit\xl\raw_files_all_batches\L1_20220110_MxR_FDR_fourthbatch_DSSOplate_C11_C12.raw	32603	O60925		FALSE	O60925	O60925	FALSE	MFILQSKEAIHSQLLEK	QKIAEEK	66	83	17	7	6	1	71	83	5	0.946	FALSE	TRUE	FALSE	FALSE	Self	0	0
Scan: 15390 Run: Y:\proj\prosit\xl\raw_files_all_batches\L1_20220110_MxR_FDR_fourthbatch_DSSOplate_E7_E8.raw P1_TGKHGHAK P2_LPEGDLGKEIEQK 2 7	Y:\proj\prosit\xl\raw_files_all_batches\L1_20220110_MxR_FDR_fourthbatch_DSSOplate_E7_E8.raw	15390	Q6IS14		FALSE	Q6IS14;Q9GZV4	Q6IS14;Q9GZV4	FALSE	LPEGDLGKEIEQK	TGKHGHAK	113	47;47	13	8	7	2	119	48;48	5	0.946	FALSE	TRUE	FALSE	FALSE	Self	0	0
Scan: 27706 Run: Y:\proj\prosit\xl\raw_files_all_batches\L1_20211004_MxR_secondbatch_DSSOplate_C9_C10.raw P1_YAAKFYR P2_ALELLKK 3 5	Y:\proj\prosit\xl\raw_files_all_batches\L1_20211004_MxR_secondbatch_DSSOplate_C9_C10.raw	27706	P09914;Q13325	;	FALSE	P09914;Q13325	P09914;Q13325	FALSE	ALELLKK	YAAKFYR	269;267	255;253	7	7	5	3	273;271	257;255	4	0.946	FALSE	TRUE	FALSE	FALSE	Self	0	0
Scan: 11915 Run: Y:\proj\prosit\xl\raw_files_all_batches\L1_20220110_MxR_FDR_fourthbatch_DSSOplate_C7_C8.raw P1_QKIAEEK P2_KSYLER 1 0	Y:\proj\prosit\xl\raw_files_all_batches\L1_20220110_MxR_FDR_fourthbatch_DSSOplate_C7_C8.raw	11915	O60925		FALSE	O60925	O60925	FALSE	QKIAEEK	KSYLER	83	97	7	6	1	0	83		4	0.946	FALSE	TRUE	FALSE	FALSE	Self	0	0
Scan: 46063 Run: Y:\proj\prosit\xl\raw_files_all_batches\L1_20211118_MxR_thirdbatch_DSSOplate_C5_C6.raw P1_KSPRPAGPQLFLPDPDPQR P2_DEDVNQYLDKMGYGIGTR 0 9	Y:\proj\prosit\xl\raw_files_all_batches\L1_20211118_MxR_thirdbatch_DSSOplate_C5_C6.raw	46063	Q9BUH6		FALSE	Q5T215	Q5T215	FALSE	KSPRPAGPQLFLPDPDPQR	DEDVNQYLDKMGYGIGTR	150	36	19	18	0	9		44	5	0.946	FALSE	TRUE	FALSE	FALSE	Between	0	45.407
Scan: 11964 Run: Y:\proj\prosit\xl\raw_files_all_batches\L1_20211004_MxR_secondbatch_DSSOplate_F1_F2.raw P1_VPQAKPVAVEEK P2_HLREEEEEGEKHR 4 10	Y:\proj\prosit\xl\raw_files_all_batches\L1_20211004_MxR_secondbatch_DSSOplate_F1_F2.raw	11964	Q8WUD4		FALSE	Q8WUD4	Q8WUD4	FALSE	HLREEEEEGEKHR	VPQAKPVAVEEK	42	73	13	12	10	4	51	76	6	0.946	FALSE	TRUE	FALSE	FALSE	Self	0	0
Scan: 57122 Run: Y:\proj\prosit\xl\raw_files_all_batches\L1_20211118_MxR_thirdbatch_DSSOplate_E11_E12.raw P1_IITLTGPTNAIFKAFAM(15.994900)IIDK P2_GGC(57.021460)KIK 12 3	Y:\proj\prosit\xl\raw_files_all_batches\L1_20211118_MxR_thirdbatch_DSSOplate_E11_E12.raw	57122	Q15365		FALSE	Q15365	Q15365	FALSE	IITLTGPTNAIFKAFAM(15.994900)IIDK	GGC(57.021460)KIK	57	115	21	6	12	3	68	117	4	0.946	FALSE	TRUE	FALSE	FALSE	Self	0	0
Scan: 51865 Run: Y:\proj\prosit\xl\raw_files_all_batches\L1_20220110_MxR_FDR_fourthbatch_DSSOplate_D9_D10.raw P1_TILPKNNPPTIVHDK P2_IVGNKNFHEVMLALTVLETC(57.021460)VK 4 4	Y:\proj\prosit\xl\raw_files_all_batches\L1_20220110_MxR_FDR_fourthbatch_DSSOplate_D9_D10.raw	51865	O60784		FALSE	O60784	O60784	FALSE	IVGNKNFHEVMLALTVLETC(57.021460)VK	TILPKNNPPTIVHDK	57	101	22	15	4	4	60	104	6	0.946	FALSE	TRUE	FALSE	FALSE	Self	0	0
Scan: 13710 Run: Y:\proj\prosit\xl\raw_files_all_batches\L1_20211118_MxR_thirdbatch_DSSOplate_E9_E10.raw P1_IHEAQFIKR P2_HKTVGSDEAQR 7 1	Y:\proj\prosit\xl\raw_files_all_batches\L1_20211118_MxR_thirdbatch_DSSOplate_E9_E10.raw	13710	Q9NRP4		FALSE	A6NMN3	A6NMN3	FALSE	HKTVGSDEAQR	IHEAQFIKR	41	137	11	9	1	7	41	143	5	0.946	FALSE	TRUE	FALSE	FALSE	Between	0	45.422
Scan: 7022 Run: Y:\proj\prosit\xl\raw_files_all_batches\L1_20211004_MxR_secondbatch_DSSOplate_D3_D4.raw P1_SLSDSESDDSKSK P2_RKSLSDSESDDSK 10 1	Y:\proj\prosit\xl\raw_files_all_batches\L1_20211004_MxR_secondbatch_DSSOplate_D3_D4.raw	7022	Q13185		FALSE	Q13185	Q13185	FALSE	RKSLSDSESDDSK	SLSDSESDDSKSK	90	92	13	13	1	10	90	101	4	0.946	FALSE	TRUE	FALSE	FALSE	Self	0	0
Scan: 36612 Run: Y:\proj\prosit\xl\raw_files_all_batches\L1_20210806_MxR_FDR_firstbatch_DSSOplate_C12.raw P1_SDYLNTFEFM(15.994900)DKLGENLK P2_AVSAVKNM(15.994900)NLPEIPR 11 5	Y:\proj\prosit\xl\raw_files_all_batches\L1_20210806_MxR_FDR_firstbatch_DSSOplate_C12.raw	36612	O75874		FALSE	Q92572	Q92572	FALSE	SDYLNTFEFM(15.994900)DKLGENLK	AVSAVKNM(15.994900)NLPEIPR	388	160	18	15	11	5	398	164	4	0.946	FALSE	TRUE	FALSE	FALSE	Between	0	45.422
Scan: 49767 Run: Y:\proj\prosit\xl\raw_files_all_batches\L1_20220110_MxR_FDR_fourthbatch_DSSOplate_D1_D2.raw P1_VAELVHFLLLKYR P2_EDSILGDPKK 10 8	Y:\proj\prosit\xl\raw_files_all_batches\L1_20220110_MxR_FDR_fourthbatch_DSSOplate_D1_D2.raw	49767	P43357		FALSE	P43357	P43357	FALSE	VAELVHFLLLKYR	EDSILGDPKK	112	234	13	10	10	8	121	241	5	0.946	FALSE	TRUE	FALSE	FALSE	Self	0	0
Scan: 39040 Run: Y:\proj\prosit\xl\raw_files_all_batches\L1_20210806_MxR_FDR_firstbatch_DSSOplate_D4.raw P1_YGQESEFLC(57.021460)LEFDEVKVNQILK P2_VDGKSQSR 15 3	Y:\proj\prosit\xl\raw_files_all_batches\L1_20210806_MxR_FDR_firstbatch_DSSOplate_D4.raw	39040	Q8N668		FALSE	Q8N668	Q8N668	FALSE	YGQESEFLC(57.021460)LEFDEVKVNQILK	VDGKSQSR	151	125	22	8	15	3	165	127	4	0.946	FALSE	TRUE	FALSE	FALSE	Self	0	0
Scan: 48876 Run: Y:\proj\prosit\xl\raw_files_all_batches\L1_20220110_MxR_FDR_fourthbatch_DSSOplate_C5_C6.raw P1_QMLLKLVELR P2_GKMDMEEIIQR 4 1	Y:\proj\prosit\xl\raw_files_all_batches\L1_20220110_MxR_FDR_fourthbatch_DSSOplate_C5_C6.raw	48876	Q9H074		FALSE	Q9H074	Q9H074	FALSE	GKMDMEEIIQR	QMLLKLVELR	337	363	11	10	1	4	337	366	4	0.946	FALSE	TRUE	FALSE	FALSE	Self	0	0
Scan: 22599 Run: Y:\proj\prosit\xl\raw_files_all_batches\L1_20210811_MxR_FDR_firstbatch_DSSOplate_E9.raw P1_RFSDLTKSLQEC(57.021460)R P2_NKTSYR 6 1	Y:\proj\prosit\xl\raw_files_all_batches\L1_20210811_MxR_FDR_firstbatch_DSSOplate_E9.raw	22599	Q96LJ8		FALSE	Q96LJ8	Q96LJ8	FALSE	RFSDLTKSLQEC(57.021460)R	NKTSYR	249	231	13	6	6	1	254	231	4	0.946	FALSE	TRUE	FALSE	FALSE	Self	0	0
Scan: 24053 Run: Y:\proj\prosit\xl\raw_files_all_batches\L1_20220110_MxR_FDR_fourthbatch_DSSOplate_B11_B12.raw P1_QGKIPDEELR P2_IIAVDINKDK 2 7	Y:\proj\prosit\xl\raw_files_all_batches\L1_20220110_MxR_FDR_fourthbatch_DSSOplate_B11_B12.raw	24053	P00325;P00326	;	FALSE	Q99961	Q99961	FALSE	IIAVDINKDK	QGKIPDEELR	219;219	174	10	10	7	2	225;225	175	4	0.946	FALSE	TRUE	FALSE	FALSE	Between	0	45.465
Scan: 23641 Run: Y:\proj\prosit\xl\raw_files_all_batches\L1_20220110_MxR_FDR_fourthbatch_DSSOplate_C5_C6.raw P1_EC(57.021460)KLMK P2_AANMFKMAK 2 5	Y:\proj\prosit\xl\raw_files_all_batches\L1_20220110_MxR_FDR_fourthbatch_DSSOplate_C5_C6.raw	23641	Q9H115;P54920	;	FALSE	P54920	P54920	FALSE	AANMFKMAK	EC(57.021460)KLMK	47;47	239	9	6	5	2	51;51	240	4	0.945	FALSE	TRUE	FALSE	FALSE	Self	0	0
Scan: 36779 Run: Y:\proj\prosit\xl\raw_files_all_batches\L1_20220110_MxR_FDR_fourthbatch_DSSOplate_C11_C12.raw P1_MFKMSEK P2_IIDKNGIHDLDNISFPK 2 3	Y:\proj\prosit\xl\raw_files_all_batches\L1_20220110_MxR_FDR_fourthbatch_DSSOplate_C11_C12.raw	36779	P49721		FALSE	P49721	P49721	FALSE	IIDKNGIHDLDNISFPK	MFKMSEK	181	34	17	7	3	2	183	35	5	0.945	FALSE	TRUE	FALSE	FALSE	Self	0	0
Scan: 49059 Run: Y:\proj\prosit\xl\raw_files_all_batches\L1_20210811_MxR_FDR_firstbatch_DSSOplate_E5.raw P1_VYDLTKFLEEHPGGEEVLR P2_EMSKTFIIGELHPDDRPK 5 3	Y:\proj\prosit\xl\raw_files_all_batches\L1_20210811_MxR_FDR_firstbatch_DSSOplate_E5.raw	49059	P00167		FALSE	P00167	P00167	FALSE	VYDLTKFLEEHPGGEEVLR	EMSKTFIIGELHPDDRPK	33	73	19	18	5	3	37	75	6	0.945	FALSE	TRUE	FALSE	FALSE	Self	0	0
Scan: 18713 Run: Y:\proj\prosit\xl\raw_files_all_batches\L1_20211118_MxR_thirdbatch_DSSOplate_E5_E6.raw P1_LC(57.021460)IDLSM(15.994900)THYM(15.994900)SKK P2_KQEKER 12 3	Y:\proj\prosit\xl\raw_files_all_batches\L1_20211118_MxR_thirdbatch_DSSOplate_E5_E6.raw	18713	Q6PF06		FALSE	Q6PF06	Q6PF06	FALSE	LC(57.021460)IDLSM(15.994900)THYM(15.994900)SKK	KQEKER	126	83	14	6	12	3	137	85	5	0.945	FALSE	TRUE	FALSE	FALSE	Self	0	0
Scan: 13864 Run: Y:\proj\prosit\xl\raw_files_all_batches\L1_20211004_MxR_secondbatch_DSSOplate_E11_E12.raw P1_LQEKFAPK P2_LHSNYYKHK 3 6	Y:\proj\prosit\xl\raw_files_all_batches\L1_20211004_MxR_secondbatch_DSSOplate_E11_E12.raw	13864	Q9BRT2		FALSE	Q9BRT2	Q9BRT2	FALSE	LHSNYYKHK	LQEKFAPK	62	110	9	8	6	3	67	112	6	0.945	FALSE	TRUE	FALSE	FALSE	Self	0	0
Scan: 16186 Run: Y:\proj\prosit\xl\raw_files_all_batches\L1_20210806_MxR_FDR_firstbatch_DSSOplate_D8.raw P1_VTVKYDR P2_VLSKLQSPSR 3 3	Y:\proj\prosit\xl\raw_files_all_batches\L1_20210806_MxR_FDR_firstbatch_DSSOplate_D8.raw	16186	Q96A00		FALSE	Q96A00	Q96A00	FALSE	VLSKLQSPSR	VTVKYDR	9	36	10	7	3	3	11	38	5	0.945	FALSE	TRUE	FALSE	FALSE	Self	0	0
Scan: 28504 Run: Y:\proj\prosit\xl\raw_files_all_batches\L1_20211118_MxR_thirdbatch_DSSOplate_C11_C12_212733.raw P1_YPSLGQKPGGSDFLM(15.994900)KR P2_GQKYFDSGDYNM(15.994900)AK 15 2	Y:\proj\prosit\xl\raw_files_all_batches\L1_20211118_MxR_thirdbatch_DSSOplate_C11_C12_212733.raw	28504	O43768		FALSE	O43768	O43768	FALSE	YPSLGQKPGGSDFLM(15.994900)KR	GQKYFDSGDYNM(15.994900)AK	40	60	17	14	15	2	54	61	5	0.945	FALSE	TRUE	FALSE	FALSE	Self	0	0
Scan: 22949 Run: Y:\proj\prosit\xl\raw_files_all_batches\L1_20210806_MxR_FDR_firstbatch_DSSOplate_D2.raw P1_QQQQQQNDVVKLTK P2_AVSAVKNM(15.994900)NLPEIPR 10 5	Y:\proj\prosit\xl\raw_files_all_batches\L1_20210806_MxR_FDR_firstbatch_DSSOplate_D2.raw	22949	Q92572		FALSE	Q15286	Q15286	FALSE	AVSAVKNM(15.994900)NLPEIPR	QQQQQQNDVVKLTK	160	178	15	14	5	10	164	187	4	0.945	FALSE	TRUE	FALSE	FALSE	Between	0	45.494
Scan: 22676 Run: Y:\proj\prosit\xl\raw_files_all_batches\L1_20210806_MxR_FDR_firstbatch_DSSOplate_D2.raw P1_SPLM(15.994900)KQSVK P2_NGKLEEAPPPALPPPPRPVADK 4 2	Y:\proj\prosit\xl\raw_files_all_batches\L1_20210806_MxR_FDR_firstbatch_DSSOplate_D2.raw	22676	P08173		FALSE	P08173	P08173	FALSE	NGKLEEAPPPALPPPPRPVADK	SPLM(15.994900)KQSVK	268	246	22	9	2	4	269	249	4	0.945	FALSE	TRUE	FALSE	FALSE	Self	0	0
Scan: 25846 Run: Y:\proj\prosit\xl\raw_files_all_batches\L1_20210811_MxR_FDR_firstbatch_DSSOplate_E5.raw P1_FEEAMKLRK P2_FEEAMKLR 5 5	Y:\proj\prosit\xl\raw_files_all_batches\L1_20210811_MxR_FDR_firstbatch_DSSOplate_E5.raw	25846	P49069		FALSE	P49069	P49069	FALSE	FEEAMKLRK	FEEAMKLR	158	158	9	8	5	5	162	162	5	0.945	FALSE	TRUE	FALSE	FALSE	Self	0	0
Scan: 22229 Run: Y:\proj\prosit\xl\raw_files_all_batches\L1_20211004_MxR_secondbatch_DSSOplate_D1_D2.raw P1_VIVKC(57.021460)PTSGR P2_ETEKWNIKPESK 3 3	Y:\proj\prosit\xl\raw_files_all_batches\L1_20211004_MxR_secondbatch_DSSOplate_D1_D2.raw	22229	Q9ULA0		FALSE	Q9ULA0	Q9ULA0	FALSE	ETEKWNIKPESK	VIVKC(57.021460)PTSGR	61	149	12	10	3	3	63	151	4	0.945	FALSE	TRUE	FALSE	FALSE	Self	0	0
Scan: 41389 Run: Y:\proj\prosit\xl\raw_files_all_batches\L1_20210811_MxR_FDR_firstbatch_DSSOplate_D9_remeasure.raw P1_VYDLTKFLEEHPGGEEVLR P2_FGC(57.021460)QVAGKK 5 7	Y:\proj\prosit\xl\raw_files_all_batches\L1_20210811_MxR_FDR_firstbatch_DSSOplate_D9_remeasure.raw	41389	P00167		FALSE	P50053	P50053	FALSE	VYDLTKFLEEHPGGEEVLR	FGC(57.021460)QVAGKK	33	279	19	9	5	7	37	285	5	0.945	FALSE	TRUE	FALSE	FALSE	Between	0	45.523
Scan: 22842 Run: Y:\proj\prosit\xl\raw_files_all_batches\L1_20211118_MxR_thirdbatch_DSSOplate_C11_C12_212733.raw P1_EGILPERAEEAKLK P2_AEEAKLK 11 4	Y:\proj\prosit\xl\raw_files_all_batches\L1_20211118_MxR_thirdbatch_DSSOplate_C11_C12_212733.raw	22842	O43768		FALSE	O43768	O43768	FALSE	EGILPERAEEAKLK	AEEAKLK	24	31	14	7	11	4	34	34	4	0.945	FALSE	TRUE	FALSE	FALSE	Self	0	0
Scan: 10424 Run: Y:\proj\prosit\xl\raw_files_all_batches\L1_20211004_MxR_secondbatch_DSSOplate_E3_E4.raw P1_YMEANKNIGK P2_SRDNKYK 5 4	Y:\proj\prosit\xl\raw_files_all_batches\L1_20211004_MxR_secondbatch_DSSOplate_E3_E4.raw	10424	Q53FA7		FALSE	Q53FA7	Q53FA7	FALSE	YMEANKNIGK	SRDNKYK	315	267	10	7	5	4	319	270	5	0.945	FALSE	TRUE	FALSE	FALSE	Self	0	0
Scan: 46584 Run: Y:\proj\prosit\xl\raw_files_all_batches\L1_20211118_MxR_thirdbatch_DSSOplate_C5_C6.raw P1_SSILLDVKPWDDETDMAKLEEC(57.021460)VR P2_EKASLPGVK 17 1	Y:\proj\prosit\xl\raw_files_all_batches\L1_20211118_MxR_thirdbatch_DSSOplate_C5_C6.raw	46584	P24534		FALSE	P24534	P24534	FALSE	SSILLDVKPWDDETDMAKLEEC(57.021460)VR	EKASLPGVK	139	64	24	9	17	1	155	64	4	0.945	FALSE	TRUE	FALSE	FALSE	Self	0	0
Scan: 21001 Run: Y:\proj\prosit\xl\raw_files_all_batches\L1_20211004_MxR_secondbatch_DSSOplate_D1_D2.raw P1_IVEMSTSKTGK P2_GRPC(57.021460)KIVEMSTSK 7 4	Y:\proj\prosit\xl\raw_files_all_batches\L1_20211004_MxR_secondbatch_DSSOplate_D1_D2.raw	21001	Q9GZV4		FALSE	Q9GZV4	Q9GZV4	FALSE	GRPC(57.021460)KIVEMSTSK	IVEMSTSKTGK	34	39	13	11	4	7	37	45	5	0.945	FALSE	TRUE	FALSE	FALSE	Self	0	0
Scan: 29215 Run: Y:\proj\prosit\xl\raw_files_all_batches\L1_20211118_MxR_thirdbatch_DSSOplate_E3_E4_212733.raw P1_LNTQGSHLGSC(57.021460)IEKARPYYEAR P2_AQFSQILEEHKAK 13 10	Y:\proj\prosit\xl\raw_files_all_batches\L1_20211118_MxR_thirdbatch_DSSOplate_E3_E4_212733.raw	29215	Q7L8J4		FALSE	Q7L8J4	Q7L8J4	FALSE	LNTQGSHLGSC(57.021460)IEKARPYYEAR	AQFSQILEEHKAK	98	229	22	13	13	10	110	238	5	0.945	FALSE	TRUE	FALSE	FALSE	Self	0	0
Scan: 18413 Run: Y:\proj\prosit\xl\raw_files_all_batches\L1_20211118_MxR_thirdbatch_DSSOplate_C11_C12_212733.raw P1_SKLM(15.994900)ER P2_SFNFAKK 1 5	Y:\proj\prosit\xl\raw_files_all_batches\L1_20211118_MxR_thirdbatch_DSSOplate_C11_C12_212733.raw	18413	Q9UBK7;Q9UNT1	;	FALSE	Q9UBK7;Q9UNT1	Q9UBK7;Q9UNT1	FALSE	SFNFAKK	SKLM(15.994900)ER	143;143	34;34	7	6	5	1	147;147	34;34	4	0.945	FALSE	TRUE	FALSE	FALSE	Self	0	0
Scan: 22714 Run: Y:\proj\prosit\xl\raw_files_all_batches\L1_20220110_MxR_FDR_fourthbatch_DSSOplate_C1_C2.raw P1_KPIQEVLK P2_IKM(15.994900)VAAGIC(57.021460)R 0 1	Y:\proj\prosit\xl\raw_files_all_batches\L1_20220110_MxR_FDR_fourthbatch_DSSOplate_C1_C2.raw	22714	P00326		FALSE	P00325;P00326	P00325;P00326	FALSE	IKM(15.994900)VAAGIC(57.021460)R	KPIQEVLK	38	248;248	10	8	1	0	38		4	0.945	FALSE	TRUE	FALSE	FALSE	Self	0	0
Scan: 25080 Run: Y:\proj\prosit\xl\raw_files_all_batches\L1_20211004_MxR_secondbatch_DSSOplate_D1_D2.raw P1_NAKVNQLLK P2_LKNGELENIKPK 2 1	Y:\proj\prosit\xl\raw_files_all_batches\L1_20211004_MxR_secondbatch_DSSOplate_D1_D2.raw	25080	P68402		FALSE	P68402	P68402	FALSE	LKNGELENIKPK	NAKVNQLLK	84	152	12	9	1	2	84	153	4	0.945	FALSE	TRUE	FALSE	FALSE	Self	0	0
Scan: 6521 Run: Y:\proj\prosit\xl\raw_files_all_batches\L1_20220118_MxR_FDR_fourthbatch_DSSOplate_E5_E6_remeasure.raw P1_KVEEDEAGGR P2_AFSGSGNRLDGKKK 0 12	Y:\proj\prosit\xl\raw_files_all_batches\L1_20220118_MxR_FDR_fourthbatch_DSSOplate_E5_E6_remeasure.raw	6521	Q92890		FALSE	Q92890	Q92890	FALSE	AFSGSGNRLDGKKK	KVEEDEAGGR	226	279	14	10	12	0	237		5	0.945	FALSE	TRUE	FALSE	FALSE	Self	0	0
Scan: 31791 Run: Y:\proj\prosit\xl\raw_files_all_batches\L1_20211118_MxR_thirdbatch_DSSOplate_C11_C12_212733.raw P1_TFDKNGDGTIDFR P2_KM(15.994900)DQDKDDQITLEEFK 3 0	Y:\proj\prosit\xl\raw_files_all_batches\L1_20211118_MxR_thirdbatch_DSSOplate_C11_C12_212733.raw	31791	Q9UM19		FALSE	P62760;Q9UM19	P62760;Q9UM19	FALSE	KM(15.994900)DQDKDDQITLEEFK	TFDKNGDGTIDFR	156	70;70	16	13	0	3		72;72	4	0.945	FALSE	TRUE	FALSE	FALSE	Self	0	0
Scan: 42045 Run: Y:\proj\prosit\xl\raw_files_all_batches\L1_20220110_MxR_FDR_fourthbatch_DSSOplate_C9_C10.raw P1_EAFTLM(15.994900)DQNRDGFIDKEDLK P2_DTYASLGKTNVKDDELDAMLK 15 7	Y:\proj\prosit\xl\raw_files_all_batches\L1_20220110_MxR_FDR_fourthbatch_DSSOplate_C9_C10.raw	42045	Q02045		FALSE	Q02045	Q02045	FALSE	DTYASLGKTNVKDDELDAMLK	EAFTLM(15.994900)DQNRDGFIDKEDLK	56	36	21	20	7	15	62	50	6	0.945	FALSE	TRUE	FALSE	FALSE	Self	0	0
Scan: 17615 Run: Y:\proj\prosit\xl\raw_files_all_batches\L1_20211004_MxR_secondbatch_DSSOplate_E3_E4.raw P1_GKEGSALSHVRK P2_DVESQKILQR 1 5	Y:\proj\prosit\xl\raw_files_all_batches\L1_20211004_MxR_secondbatch_DSSOplate_E3_E4.raw	17615	Q3MHD2		FALSE	Q3MHD2	Q3MHD2	FALSE	GKEGSALSHVRK	DVESQKILQR	152	171	12	10	1	5	152	175	5	0.945	FALSE	TRUE	FALSE	FALSE	Self	0	0
Scan: 16573 Run: Y:\proj\prosit\xl\raw_files_all_batches\L1_20211118_MxR_thirdbatch_DSSOplate_C11_C12_212733.raw P1_LSPKDSEK P2_AENKYAGGNPVC(57.021460)VRPTPK 3 3	Y:\proj\prosit\xl\raw_files_all_batches\L1_20211118_MxR_thirdbatch_DSSOplate_C11_C12_212733.raw	16573	Q15004		FALSE	Q15004	Q15004	FALSE	AENKYAGGNPVC(57.021460)VRPTPK	LSPKDSEK	42	70	18	8	3	3	44	72	4	0.945	FALSE	TRUE	FALSE	FALSE	Self	0	0
Scan: 20147 Run: Y:\proj\prosit\xl\raw_files_all_batches\L1_20211118_MxR_thirdbatch_DSSOplate_D9_D10.raw P1_EVKVNK P2_ESYEVSLTQKTDPSVRPM(15.994900)HER 2 9	Y:\proj\prosit\xl\raw_files_all_batches\L1_20211118_MxR_thirdbatch_DSSOplate_D9_D10.raw	20147	Q9NX40		FALSE	Q9NX40	Q9NX40	FALSE	ESYEVSLTQKTDPSVRPM(15.994900)HER	EVKVNK	207	232	21	6	9	2	215	233	5	0.945	FALSE	TRUE	FALSE	FALSE	Self	0	0
Scan: 22716 Run: Y:\proj\prosit\xl\raw_files_all_batches\L1_20220110_MxR_FDR_fourthbatch_DSSOplate_D9_D10.raw P1_KYEDIC(57.021460)PSTHNMDVPNIKR P2_IVEM(15.994900)SASKTGK 17 7	Y:\proj\prosit\xl\raw_files_all_batches\L1_20220110_MxR_FDR_fourthbatch_DSSOplate_D9_D10.raw	22716	Q6IS14;Q9GZV4	;	FALSE	Q6IS14	Q6IS14	FALSE	KYEDIC(57.021460)PSTHNMDVPNIKR	IVEM(15.994900)SASKTGK	67;67	39	19	11	17	7	83;83	45	6	0.945	FALSE	TRUE	FALSE	FALSE	Self	0	0
Scan: 46187 Run: Y:\proj\prosit\xl\raw_files_all_batches\L1_20211118_MxR_thirdbatch_DSSOplate_D9_D10.raw P1_FITEIWHPNVDKNGDVC(57.021460)ISILHEPGEDK P2_DYPLRPPKMK 11 7	Y:\proj\prosit\xl\raw_files_all_batches\L1_20211118_MxR_thirdbatch_DSSOplate_D9_D10.raw	46187	P62253		FALSE	P62253	P62253	FALSE	FITEIWHPNVDKNGDVC(57.021460)ISILHEPGEDK	DYPLRPPKMK	73	63	28	10	11	7	83	69	5	0.945	FALSE	TRUE	FALSE	FALSE	Self	0	0
Scan: 18581 Run: Y:\proj\prosit\xl\raw_files_all_batches\L1_20211118_MxR_thirdbatch_DSSOplate_D1_D2.raw P1_RLAKEAQQETQK P2_EM(15.994900)VFVAEQGVM(15.994900)ADKNR 3 13	Y:\proj\prosit\xl\raw_files_all_batches\L1_20211118_MxR_thirdbatch_DSSOplate_D1_D2.raw	18581	Q7L8J4		FALSE	Q7L8J4	Q7L8J4	FALSE	EM(15.994900)VFVAEQGVM(15.994900)ADKNR	RLAKEAQQETQK	148	120	16	12	13	3	160	122	5	0.945	FALSE	TRUE	FALSE	FALSE	Self	0	0
Scan: 20984 Run: Y:\proj\prosit\xl\raw_files_all_batches\L1_20210727_MxR_FDR_firstbatch_DSSOplate2_H12.raw P1_LLEAGKPFIK P2_HRPEGPKEK 5 6	Y:\proj\prosit\xl\raw_files_all_batches\L1_20210727_MxR_FDR_firstbatch_DSSOplate2_H12.raw	20984	P45954		FALSE	P08173	P08173	FALSE	LLEAGKPFIK	HRPEGPKEK	355	228	10	9	5	6	359	233	5	0.945	FALSE	TRUE	FALSE	FALSE	Between	0	45.595
Scan: 30982 Run: Y:\proj\prosit\xl\raw_files_all_batches\L1_20211004_MxR_secondbatch_DSSOplate_E11_E12.raw P1_VFTTYKLM(15.994900)HTHQTVDFVR P2_SKHAQFGGFSYK 5 1	Y:\proj\prosit\xl\raw_files_all_batches\L1_20211004_MxR_secondbatch_DSSOplate_E11_E12.raw	30982	Q9UGB7		FALSE	Q9UGB7	Q9UGB7	FALSE	VFTTYKLM(15.994900)HTHQTVDFVR	SKHAQFGGFSYK	39	57	18	12	5	1	43	57	5	0.945	FALSE	TRUE	FALSE	FALSE	Self	0	0
Scan: 48653 Run: Y:\proj\prosit\xl\raw_files_all_batches\L1_20211118_MxR_thirdbatch_DSSOplate_C9_C10.raw P1_KNPDSLELIR P2_AGLLTKAEMDQILHGLDK 0 5	Y:\proj\prosit\xl\raw_files_all_batches\L1_20211118_MxR_thirdbatch_DSSOplate_C9_C10.raw	48653	P04424		FALSE	P04424	P04424	FALSE	AGLLTKAEMDQILHGLDK	KNPDSLELIR	51	287	18	10	5	0	55		4	0.945	FALSE	TRUE	FALSE	FALSE	Self	0	0
Scan: 8441 Run: Y:\proj\prosit\xl\raw_files_all_batches\L1_20211118_MxR_thirdbatch_DSSOplate_C5_C6.raw P1_TMSAKEK P2_FKDPNAPK 4 1	Y:\proj\prosit\xl\raw_files_all_batches\L1_20211118_MxR_thirdbatch_DSSOplate_C5_C6.raw	8441	B2RPK0		FALSE	P26583;B2RPK0	P26583;B2RPK0	FALSE	FKDPNAPK	TMSAKEK	88	50;50	8	7	1	4	88	53;53	4	0.945	FALSE	TRUE	FALSE	FALSE	Self	0	0
Scan: 34777 Run: Y:\proj\prosit\xl\raw_files_all_batches\L1_20211118_MxR_thirdbatch_DSSOplate_D9_D10.raw P1_LKELGR P2_GKDIGLQINFHGDELHPMK 1 1	Y:\proj\prosit\xl\raw_files_all_batches\L1_20211118_MxR_thirdbatch_DSSOplate_D9_D10.raw	34777	Q96NU7		FALSE	Q96NU7	Q96NU7	FALSE	GKDIGLQINFHGDELHPMK	LKELGR	249	214	19	6	1	1	249	214	5	0.945	FALSE	TRUE	FALSE	FALSE	Self	0	0
Scan: 45518 Run: Y:\proj\prosit\xl\raw_files_all_batches\L1_20210811_MxR_FDR_firstbatch_DSSOplate_E5.raw P1_YSHLPYNKYSVLLPLVAK P2_RAPGEVC(57.021460)FPGGKRDPTDM(15.994900)DDAATALR 7 11	Y:\proj\prosit\xl\raw_files_all_batches\L1_20210811_MxR_FDR_firstbatch_DSSOplate_E5.raw	45518	P0C024		FALSE	P0C024	P0C024	FALSE	RAPGEVC(57.021460)FPGGKRDPTDM(15.994900)DDAATALR	YSHLPYNKYSVLLPLVAK	65	31	26	18	11	7	75	37	6	0.945	FALSE	TRUE	FALSE	FALSE	Self	0	0
Scan: 53168 Run: Y:\proj\prosit\xl\raw_files_all_batches\L1_20211118_MxR_thirdbatch_DSSOplate_E9_E10.raw P1_SVPLAATSM(15.994900)LITQGLISKGILSSHPK P2_KLENSPLGEALR 17 0	Y:\proj\prosit\xl\raw_files_all_batches\L1_20211118_MxR_thirdbatch_DSSOplate_E9_E10.raw	53168	Q9NX40		FALSE	Q9NX40	Q9NX40	FALSE	SVPLAATSM(15.994900)LITQGLISKGILSSHPK	KLENSPLGEALR	46	103	26	12	17	0	62		5	0.945	FALSE	TRUE	FALSE	FALSE	Self	0	0
Scan: 41330 Run: Y:\proj\prosit\xl\raw_files_all_batches\L1_20220110_MxR_FDR_fourthbatch_DSSOplate_C5_C6.raw P1_TNVKDDELDAMLK P2_EAFTLM(15.994900)DQNRDGFIDKEDLK 3 15	Y:\proj\prosit\xl\raw_files_all_batches\L1_20220110_MxR_FDR_fourthbatch_DSSOplate_C5_C6.raw	41330	Q02045		FALSE	Q02045	Q02045	FALSE	EAFTLM(15.994900)DQNRDGFIDKEDLK	TNVKDDELDAMLK	36	64	20	13	15	3	50	66	5	0.945	FALSE	TRUE	FALSE	FALSE	Self	0	0
Scan: 38963 Run: Y:\proj\prosit\xl\raw_files_all_batches\L1_20211004_MxR_secondbatch_DSSOplate_C11_C12.raw P1_TC(57.021460)ATDLQTKADR P2_KWDTC(57.021460)APEVILHAVGGK 8 0	Y:\proj\prosit\xl\raw_files_all_batches\L1_20211004_MxR_secondbatch_DSSOplate_C11_C12.raw	38963	O95861		FALSE	O95861	O95861	FALSE	KWDTC(57.021460)APEVILHAVGGK	TC(57.021460)ATDLQTKADR	244	40	17	12	0	8		47	5	0.945	FALSE	TRUE	FALSE	FALSE	Self	0	0
Scan: 33380 Run: Y:\proj\prosit\xl\raw_files_all_batches\L1_20220118_MxR_FDR_fourthbatch_DSSOplate_F1_F2_remeasure.raw P1_YEDIC(57.021460)PSTHNM(15.994900)DVPNIKR P2_HGHAKVHLVGIDIFTGK 16 4	Y:\proj\prosit\xl\raw_files_all_batches\L1_20220118_MxR_FDR_fourthbatch_DSSOplate_F1_F2_remeasure.raw	33380	Q6IS14;Q9GZV4	;	FALSE	Q6IS14;Q9GZV4	Q6IS14;Q9GZV4	FALSE	YEDIC(57.021460)PSTHNM(15.994900)DVPNIKR	HGHAKVHLVGIDIFTGK	68;68	50;50	18	17	16	4	83;83	53;53	4	0.945	FALSE	TRUE	FALSE	FALSE	Self	0	0
Scan: 34531 Run: Y:\proj\prosit\xl\raw_files_all_batches\L1_20211004_MxR_secondbatch_DSSOplate_C6.raw P1_TLVLLM(15.994900)GKEGVHGGLINK P2_TKSTGGAPTFNVTVTK 7 1	Y:\proj\prosit\xl\raw_files_all_batches\L1_20211004_MxR_secondbatch_DSSOplate_C6.raw	34531	P07737		FALSE	P07737	P07737	FALSE	TLVLLM(15.994900)GKEGVHGGLINK	TKSTGGAPTFNVTVTK	108	89	18	16	7	1	114	89	5	0.945	FALSE	TRUE	FALSE	FALSE	Self	0	0
Scan: 35018 Run: Y:\proj\prosit\xl\raw_files_all_batches\L1_20220110_MxR_FDR_fourthbatch_DSSOplate_C11_C12.raw P1_VDKIFSK P2_MNEDGLTPEQRVDKIFSK 2 13	Y:\proj\prosit\xl\raw_files_all_batches\L1_20220110_MxR_FDR_fourthbatch_DSSOplate_C11_C12.raw	35018	P62760		FALSE	P62760	P62760	FALSE	MNEDGLTPEQRVDKIFSK	VDKIFSK	139	150	18	7	13	2	151	151	4	0.945	FALSE	TRUE	FALSE	FALSE	Self	0	0
Scan: 31334 Run: Y:\proj\prosit\xl\raw_files_all_batches\L1_20220118_MxR_FDR_fourthbatch_DSSOplate_E3_E4_remeasure2.raw P1_LLKGIDR P2_KFIC(57.021460)HVVGITYQHIDR 2 0	Y:\proj\prosit\xl\raw_files_all_batches\L1_20220118_MxR_FDR_fourthbatch_DSSOplate_E3_E4_remeasure2.raw	31334	Q9UBQ5		FALSE	Q9UBQ5	Q9UBQ5	FALSE	KFIC(57.021460)HVVGITYQHIDR	LLKGIDR	139	13	16	7	0	2		14	4	0.945	FALSE	TRUE	FALSE	FALSE	Self	0	0
Scan: 16051 Run: Y:\proj\prosit\xl\raw_files_all_batches\L1_20211004_MxR_secondbatch_DSSOplate_E11_E12.raw P1_TYHGKVVSSQDPR P2_QRAQEEQAKRLEEEEAAAEK 4 8	Y:\proj\prosit\xl\raw_files_all_batches\L1_20211004_MxR_secondbatch_DSSOplate_E11_E12.raw	16051	Q5T280		FALSE	Q5T280	Q5T280	FALSE	QRAQEEQAKRLEEEEAAAEK	TYHGKVVSSQDPR	46	240	20	13	8	4	53	243	6	0.945	FALSE	TRUE	FALSE	FALSE	Self	0	0
Scan: 48670 Run: Y:\proj\prosit\xl\raw_files_all_batches\L1_20210811_MxR_FDR_firstbatch_DSSOplate_D9_remeasure.raw P1_SIIGMIDM(15.994900)FHKYTGR P2_IEKPSLLTMM(15.994900)K 10 2	Y:\proj\prosit\xl\raw_files_all_batches\L1_20210811_MxR_FDR_firstbatch_DSSOplate_D9_remeasure.raw	48670	Q86SG5		FALSE	Q86SG5	Q86SG5	FALSE	SIIGMIDM(15.994900)FHKYTGR	IEKPSLLTMM(15.994900)K	8	26	15	11	10	2	17	27	4	0.945	FALSE	TRUE	FALSE	FALSE	Self	0	0
Scan: 48502 Run: Y:\proj\prosit\xl\raw_files_all_batches\L1_20211118_MxR_thirdbatch_DSSOplate_E9_E10.raw P1_YLEKSGVLDTLTK P2_HHLGAATPENPEIELLRLELAEM(15.994900)KEK 3 23	Y:\proj\prosit\xl\raw_files_all_batches\L1_20211118_MxR_thirdbatch_DSSOplate_E9_E10.raw	48502	Q99417		FALSE	Q99417	Q99417	FALSE	HHLGAATPENPEIELLRLELAEM(15.994900)KEK	YLEKSGVLDTLTK	49	16	26	13	23	3	71	18	6	0.945	FALSE	TRUE	FALSE	FALSE	Self	0	0
Scan: 7786 Run: Y:\proj\prosit\xl\raw_files_all_batches\L1_20211004_MxR_secondbatch_DSSOplate_E1_E2.raw P1_YSSGGNFETPSKR P2_APAKGR 11 3	Y:\proj\prosit\xl\raw_files_all_batches\L1_20211004_MxR_secondbatch_DSSOplate_E1_E2.raw	7786	Q16625		FALSE	Q16625	Q16625	FALSE	YSSGGNFETPSKR	APAKGR	367	380	13	6	11	3	377	382	5	0.945	FALSE	TRUE	FALSE	FALSE	Self	0	0
Scan: 23745 Run: Y:\proj\prosit\xl\raw_files_all_batches\L1_20211118_MxR_thirdbatch_DSSOplate_C11_C12_212733.raw P1_KLQIQC(57.021460)VVEDDK P2_AKKPALVAK 0 1	Y:\proj\prosit\xl\raw_files_all_batches\L1_20211118_MxR_thirdbatch_DSSOplate_C11_C12_212733.raw	23745	P24534		FALSE	P24534	P24534	FALSE	KLQIQC(57.021460)VVEDDK	AKKPALVAK	185	130	12	9	0	1		130	4	0.945	FALSE	TRUE	FALSE	FALSE	Self	0	0
Scan: 43672 Run: Y:\proj\prosit\xl\raw_files_all_batches\L1_20220110_MxR_FDR_fourthbatch_DSSOplate_D5_D6.raw P1_TKLSQAFNHWLK P2_LGKITFIR 1 2	Y:\proj\prosit\xl\raw_files_all_batches\L1_20220110_MxR_FDR_fourthbatch_DSSOplate_D5_D6.raw	43672	O95749		FALSE	Q92890	Q92890	FALSE	TKLSQAFNHWLK	LGKITFIR	28	264	12	8	1	2	28	265	4	0.945	FALSE	TRUE	FALSE	FALSE	Between	0	45.711
Scan: 32899 Run: Y:\proj\prosit\xl\raw_files_all_batches\L1_20210811_MxR_FDR_firstbatch_DSSOplate_E1_remeasure.raw P1_QKFVADLRK P2_IKIGVVGGSDFEK 1 1	Y:\proj\prosit\xl\raw_files_all_batches\L1_20210811_MxR_FDR_firstbatch_DSSOplate_E1_remeasure.raw	32899	O15305		FALSE	O15305	O15305	FALSE	IKIGVVGGSDFEK	QKFVADLRK	38	154	13	9	1	1	38	154	4	0.945	FALSE	TRUE	FALSE	FALSE	Self	0	0
Scan: 48642 Run: Y:\proj\prosit\xl\raw_files_all_batches\L1_20211118_MxR_thirdbatch_DSSOplate_C7_C8.raw P1_ILFLDPSGKVHPEIINENGNPSYK P2_EKYSNDWWIGR 8 1	Y:\proj\prosit\xl\raw_files_all_batches\L1_20211118_MxR_thirdbatch_DSSOplate_C7_C8.raw	48642	O95881		FALSE	P54284	P54284	FALSE	ILFLDPSGKVHPEIINENGNPSYK	EKYSNDWWIGR	114	96	24	11	8	1	121	96	4	0.945	FALSE	TRUE	FALSE	FALSE	Between	0	45.726
Scan: 26175 Run: Y:\proj\prosit\xl\raw_files_all_batches\L1_20211004_MxR_secondbatch_DSSOplate_B10.raw P1_TKSTGGAPTFNVTVTK P2_TDKTLVLLM(15.994900)GK 1 2	Y:\proj\prosit\xl\raw_files_all_batches\L1_20211004_MxR_secondbatch_DSSOplate_B10.raw	26175	P07737		FALSE	P07737	P07737	FALSE	TKSTGGAPTFNVTVTK	TDKTLVLLM(15.994900)GK	89	105	16	11	1	2	89	106	4	0.945	FALSE	TRUE	FALSE	FALSE	Self	0	0
Scan: 35502 Run: Y:\proj\prosit\xl\raw_files_all_batches\L1_20220110_MxR_FDR_fourthbatch_DSSOplate_C9_C10.raw P1_LADKYK P2_ILAEADGLSTNHWLIGTDKC(57.021460)VER 3 18	Y:\proj\prosit\xl\raw_files_all_batches\L1_20220110_MxR_FDR_fourthbatch_DSSOplate_C9_C10.raw	35502	Q9UJ70		FALSE	Q15084	Q15084	FALSE	ILAEADGLSTNHWLIGTDKC(57.021460)VER	LADKYK	25	322	23	6	18	3	42	324	5	0.945	FALSE	TRUE	FALSE	FALSE	Between	0	45.726
Scan: 11018 Run: Y:\proj\prosit\xl\raw_files_all_batches\L1_20220110_MxR_FDR_fourthbatch_DSSOplate_C9_C10.raw P1_GKQNSK P2_GFLKDC(57.021460)PSGR 1 3	Y:\proj\prosit\xl\raw_files_all_batches\L1_20220110_MxR_FDR_fourthbatch_DSSOplate_C9_C10.raw	11018	P62760		FALSE	P62760	P62760	FALSE	GFLKDC(57.021460)PSGR	GKQNSK	32	1	10	6	3	1	34	1	4	0.945	FALSE	TRUE	FALSE	FALSE	Self	0	0
Scan: 27726 Run: Y:\proj\prosit\xl\raw_files_all_batches\L1_20211004_MxR_secondbatch_DSSOplate_B11.raw P1_TETPPPLASLNVSKLASK P2_DC(57.021460)KWQEK 13 2	Y:\proj\prosit\xl\raw_files_all_batches\L1_20211004_MxR_secondbatch_DSSOplate_B11.raw	27726	Q3MHD2		FALSE	Q3MHD2	Q3MHD2	FALSE	TETPPPLASLNVSKLASK	DC(57.021460)KWQEK	72	125	18	7	13	2	84	126	4	0.945	FALSE	TRUE	FALSE	FALSE	Self	0	0
Scan: 48074 Run: Y:\proj\prosit\xl\raw_files_all_batches\L1_20210806_MxR_FDR_firstbatch_DSSOplate_D7.raw P1_YISKTPC(57.021460)R P2_LTEEQIEALLHTVTSILPAEPEAEQKK 3 25	Y:\proj\prosit\xl\raw_files_all_batches\L1_20210806_MxR_FDR_firstbatch_DSSOplate_D7.raw	48074	O75575		FALSE	O75575	O75575	FALSE	LTEEQIEALLHTVTSILPAEPEAEQKK	YISKTPC(57.021460)R	107	51	27	8	25	3	131	53	5	0.945	FALSE	TRUE	FALSE	FALSE	Self	0	0
Scan: 26320 Run: Y:\proj\prosit\xl\raw_files_all_batches\L1_20211004_MxR_secondbatch_DSSOplate_D9_D10.raw P1_LTDIHGNVLQYHKDVK P2_ASAYVFASPGC(57.021460)KK 12 11	Y:\proj\prosit\xl\raw_files_all_batches\L1_20211004_MxR_secondbatch_DSSOplate_D9_D10.raw	26320	O95861		FALSE	O95861	O95861	FALSE	LTDIHGNVLQYHKDVK	ASAYVFASPGC(57.021460)KK	261	232	16	13	12	11	272	242	4	0.945	FALSE	TRUE	FALSE	FALSE	Self	0	0
Scan: 28965 Run: Y:\proj\prosit\xl\raw_files_all_batches\L1_20211118_MxR_thirdbatch_DSSOplate_E5_E6.raw P1_WM(15.994900)FKEDHSLEHR P2_VSGSQIVDIDKR 3 10	Y:\proj\prosit\xl\raw_files_all_batches\L1_20211118_MxR_thirdbatch_DSSOplate_E5_E6.raw	28965	P60520		FALSE	P60520	P60520	FALSE	VSGSQIVDIDKR	WM(15.994900)FKEDHSLEHR	35	2	12	12	10	3	44	4	6	0.945	FALSE	TRUE	FALSE	FALSE	Self	0	0
Scan: 19784 Run: Y:\proj\prosit\xl\raw_files_all_batches\L1_20220110_MxR_FDR_fourthbatch_DSSOplate_C11_C12.raw P1_VAASNIVQM(15.994900)KDDHDK P2_KC(57.021460)LEELQK 9 0	Y:\proj\prosit\xl\raw_files_all_batches\L1_20220110_MxR_FDR_fourthbatch_DSSOplate_C11_C12.raw	19784	P49721		FALSE	P49721	P49721	FALSE	VAASNIVQM(15.994900)KDDHDK	KC(57.021460)LEELQK	19	161	15	8	9	0	27		5	0.945	FALSE	TRUE	FALSE	FALSE	Self	0	0
Scan: 5639 Run: Y:\proj\prosit\xl\raw_files_all_batches\L1_20211118_MxR_thirdbatch_DSSOplate_E9_E10.raw P1_TC(57.021460)QEKFK P2_AHYKAADSKR 4 3	Y:\proj\prosit\xl\raw_files_all_batches\L1_20211118_MxR_thirdbatch_DSSOplate_E9_E10.raw	5639	Q99417		FALSE	Q9NX40	Q9NX40	FALSE	AHYKAADSKR	TC(57.021460)QEKFK	1	96	10	7	3	4	3	99	5	0.945	FALSE	TRUE	FALSE	FALSE	Between	0	45.726
Scan: 53236 Run: Y:\proj\prosit\xl\raw_files_all_batches\L1_20211004_MxR_secondbatch_DSSOplate_D3_D4.raw P1_YAAKFYR P2_VLDQIEFLDTKYSVGIHNLLAYVK 3 10	Y:\proj\prosit\xl\raw_files_all_batches\L1_20211004_MxR_secondbatch_DSSOplate_D3_D4.raw	53236	P09914		FALSE	P09914;Q13325	P09914;Q13325	FALSE	VLDQIEFLDTKYSVGIHNLLAYVK	YAAKFYR	38	255;253	24	7	10	3	47	257;255	5	0.945	FALSE	TRUE	FALSE	FALSE	Self	0	0
Scan: 14651 Run: Y:\proj\prosit\xl\raw_files_all_batches\L1_20211004_MxR_secondbatch_DSSOplate_D9_D10.raw P1_WNIKPESK P2_ARKEAVQTAAK 3 2	Y:\proj\prosit\xl\raw_files_all_batches\L1_20211004_MxR_secondbatch_DSSOplate_D9_D10.raw	14651	Q9ULA0		FALSE	Q9ULA0	Q9ULA0	FALSE	ARKEAVQTAAK	WNIKPESK	18	65	11	8	2	3	19	67	4	0.945	FALSE	TRUE	FALSE	FALSE	Self	0	0
Scan: 25745 Run: Y:\proj\prosit\xl\raw_files_all_batches\L1_20211004_MxR_secondbatch_DSSOplate_D5_D6.raw P1_SVKEILGK P2_EILGKC(57.021460)HPLGR 2 4	Y:\proj\prosit\xl\raw_files_all_batches\L1_20211004_MxR_secondbatch_DSSOplate_D5_D6.raw	25745	Q8N8Y2		FALSE	Q8N8Y2	Q8N8Y2	FALSE	EILGKC(57.021460)HPLGR	SVKEILGK	123	120	11	8	4	2	126	121	5	0.945	FALSE	TRUE	FALSE	FALSE	Self	0	0
Scan: 11967 Run: Y:\proj\prosit\xl\raw_files_all_batches\L1_20220110_MxR_FDR_fourthbatch_DSSOplate_D7_D8.raw P1_LSAKPAPPKPEPKPK P2_GEKVPK 3 2	Y:\proj\prosit\xl\raw_files_all_batches\L1_20220110_MxR_FDR_fourthbatch_DSSOplate_D7_D8.raw	11967	P05204		FALSE	P05204	P05204	FALSE	LSAKPAPPKPEPKPK	GEKVPK	27	48	15	6	3	2	29	49	5	0.945	FALSE	TRUE	FALSE	FALSE	Self	0	0
Scan: 23109 Run: Y:\proj\prosit\xl\raw_files_all_batches\L1_20211118_MxR_thirdbatch_DSSOplate_D1_D2.raw P1_QLASVKALR P2_NSSDSDGKLEKAIAK 5 10	Y:\proj\prosit\xl\raw_files_all_batches\L1_20211118_MxR_thirdbatch_DSSOplate_D1_D2.raw	23109	A6NMZ2		FALSE	A6NMZ2	A6NMZ2	FALSE	NSSDSDGKLEKAIAK	QLASVKALR	68	42	15	9	10	5	77	46	5	0.945	FALSE	TRUE	FALSE	FALSE	Self	0	0
Scan: 37945 Run: Y:\proj\prosit\xl\raw_files_all_batches\L1_20211118_MxR_thirdbatch_DSSOplate_C7_C8.raw P1_MKETAVFINISR P2_LM(15.994900)KVFVTR 1 2	Y:\proj\prosit\xl\raw_files_all_batches\L1_20211118_MxR_thirdbatch_DSSOplate_C7_C8.raw	37945	Q9UBQ7		FALSE	Q9UBQ7	Q9UBQ7	FALSE	MKETAVFINISR	LM(15.994900)KVFVTR	233	5	12	8	1	2	233	6	4	0.945	FALSE	TRUE	FALSE	FALSE	Self	0	0
Scan: 39155 Run: Y:\proj\prosit\xl\raw_files_all_batches\L1_20211004_MxR_secondbatch_DSSOplate_D3_D4.raw P1_TISAKTHNSSLEYNIFEGM(15.994900)EC(57.021460)R P2_QIGENLIVPGGVKTIEAHSR 4 12	Y:\proj\prosit\xl\raw_files_all_batches\L1_20211004_MxR_secondbatch_DSSOplate_D3_D4.raw	39155	Q16555		FALSE	Q16555	Q16555	FALSE	TISAKTHNSSLEYNIFEGM(15.994900)EC(57.021460)R	QIGENLIVPGGVKTIEAHSR	418	43	22	20	4	12	421	54	5	0.945	FALSE	TRUE	FALSE	FALSE	Self	0	0
Scan: 5458 Run: Y:\proj\prosit\xl\raw_files_all_batches\L1_20211118_MxR_thirdbatch_DSSOplate_F1_F2.raw P1_KYEAM(15.994900)TK P2_GKHAWTHR 0 1	Y:\proj\prosit\xl\raw_files_all_batches\L1_20211118_MxR_thirdbatch_DSSOplate_F1_F2.raw	5458	Q7RTT5		FALSE	Q7RTT5	Q7RTT5	FALSE	GKHAWTHR	KYEAM(15.994900)TK	159	53	8	7	1	0	159		5	0.945	FALSE	TRUE	FALSE	FALSE	Self	0	0
Scan: 45805 Run: Y:\proj\prosit\xl\raw_files_all_batches\L1_20211118_MxR_thirdbatch_DSSOplate_D3_D4.raw P1_TVASDLQKC(57.021460)DSVEHLR P2_EFRPEIPC(57.021460)IVVANKIDDINVTQK 7 13	Y:\proj\prosit\xl\raw_files_all_batches\L1_20211118_MxR_thirdbatch_DSSOplate_D3_D4.raw	45805	Q9UBK7;Q9UNT1	;	FALSE	Q7L8J4	Q7L8J4	FALSE	EFRPEIPC(57.021460)IVVANKIDDINVTQK	TVASDLQKC(57.021460)DSVEHLR	120;120	339	23	16	13	7	132;132	345	5	0.945	FALSE	TRUE	FALSE	FALSE	Between	0	45.755
Scan: 27861 Run: Y:\proj\prosit\xl\raw_files_all_batches\L1_20211118_MxR_thirdbatch_DSSOplate_C11_C12_212733.raw P1_YPSLGQKPGGSDFLMK P2_NKQLPSAGPDK 6 1	Y:\proj\prosit\xl\raw_files_all_batches\L1_20211118_MxR_thirdbatch_DSSOplate_C11_C12_212733.raw	27861	O43768		FALSE	O43768	O43768	FALSE	YPSLGQKPGGSDFLMK	NKQLPSAGPDK	40	78	16	11	6	1	45	78	5	0.945	FALSE	TRUE	FALSE	FALSE	Self	0	0
Scan: 22496 Run: Y:\proj\prosit\xl\raw_files_all_batches\L1_20211118_MxR_thirdbatch_DSSOplate_B11_B12.raw P1_QM(15.994900)SGAQIKIANPVEGSSGR P2_EVGSIIGKK 7 7	Y:\proj\prosit\xl\raw_files_all_batches\L1_20211118_MxR_thirdbatch_DSSOplate_B11_B12.raw	22496	Q15365		FALSE	Q15365	Q15365	FALSE	QM(15.994900)SGAQIKIANPVEGSSGR	EVGSIIGKK	306	23	19	9	7	7	312	29	4	0.945	FALSE	TRUE	FALSE	FALSE	Self	0	0
Scan: 26938 Run: Y:\proj\prosit\xl\raw_files_all_batches\L1_20211118_MxR_thirdbatch_DSSOplate_D9_D10.raw P1_RLKELIGATAGK P2_QAHEASGKAVFMAETK 2 7	Y:\proj\prosit\xl\raw_files_all_batches\L1_20211118_MxR_thirdbatch_DSSOplate_D9_D10.raw	26938	P04424		FALSE	P04424	P04424	FALSE	QAHEASGKAVFMAETK	RLKELIGATAGK	385	94	16	12	7	2	391	95	6	0.945	FALSE	TRUE	FALSE	FALSE	Self	0	0
Scan: 23946 Run: Y:\proj\prosit\xl\raw_files_all_batches\L1_20211118_MxR_thirdbatch_DSSOplate_C11_C12_212733.raw P1_TVASDLQKC(57.021460)DSVEHLR P2_ASLPGVKK 7 6	Y:\proj\prosit\xl\raw_files_all_batches\L1_20211118_MxR_thirdbatch_DSSOplate_C11_C12_212733.raw	23946	Q7L8J4		FALSE	P24534	P24534	FALSE	TVASDLQKC(57.021460)DSVEHLR	ASLPGVKK	339	66	16	8	7	6	345	71	4	0.945	FALSE	TRUE	FALSE	FALSE	Between	0	45.769
Scan: 55034 Run: Y:\proj\prosit\xl\raw_files_all_batches\L1_20220110_MxR_FDR_fourthbatch_DSSOplate_D3_D4.raw P1_SGKSIR P2_KFSLDALITNILPFEKINEGFDLLR 2 15	Y:\proj\prosit\xl\raw_files_all_batches\L1_20220110_MxR_FDR_fourthbatch_DSSOplate_D3_D4.raw	55034	P00326		FALSE	P00326	P00326	FALSE	KFSLDALITNILPFEKINEGFDLLR	SGKSIR	339	364	25	6	15	2	353	365	4	0.945	FALSE	TRUE	FALSE	FALSE	Self	0	0
Scan: 12718 Run: Y:\proj\prosit\xl\raw_files_all_batches\L1_20211004_MxR_secondbatch_DSSOplate_D7_D8.raw P1_VNSKQR P2_ETEKWNIKPESK 3 3	Y:\proj\prosit\xl\raw_files_all_batches\L1_20211004_MxR_secondbatch_DSSOplate_D7_D8.raw	12718	Q9ULA0		FALSE	Q9ULA0	Q9ULA0	FALSE	ETEKWNIKPESK	VNSKQR	61	384	12	6	3	3	63	386	5	0.945	FALSE	TRUE	FALSE	FALSE	Self	0	0
Scan: 20575 Run: Y:\proj\prosit\xl\raw_files_all_batches\L1_20211118_MxR_thirdbatch_DSSOplate_E9_E10.raw P1_NRESYEVSLTQKTDPSVRPMHER P2_EVKVNK 11 2	Y:\proj\prosit\xl\raw_files_all_batches\L1_20211118_MxR_thirdbatch_DSSOplate_E9_E10.raw	20575	Q9NX40		FALSE	Q9NX40	Q9NX40	FALSE	NRESYEVSLTQKTDPSVRPMHER	EVKVNK	205	232	23	6	11	2	215	233	5	0.945	FALSE	TRUE	FALSE	FALSE	Self	0	0
Scan: 12523 Run: Y:\proj\prosit\xl\raw_files_all_batches\L1_20220110_MxR_FDR_fourthbatch_DSSOplate_C1_C2.raw P1_VGEQLEKM(15.994900)NGQR P2_VGEQLEKM(15.994900)NGQR 6 6	Y:\proj\prosit\xl\raw_files_all_batches\L1_20220110_MxR_FDR_fourthbatch_DSSOplate_C1_C2.raw	12523	A9UHW6		FALSE	A9UHW6	A9UHW6	FALSE	VGEQLEKM(15.994900)NGQR	VGEQLEKM(15.994900)NGQR	157	157	12	12	6	6	162	162	4	0.945	FALSE	TRUE	FALSE	FALSE	Self	0	0
Scan: 45375 Run: Y:\proj\prosit\xl\raw_files_all_batches\L1_20211004_MxR_secondbatch_DSSOplate_C11_C12.raw P1_ALLYKK P2_AEVPLIMNSIKSFSDHAQC(57.021460)GR 4 10	Y:\proj\prosit\xl\raw_files_all_batches\L1_20211004_MxR_secondbatch_DSSOplate_C11_C12.raw	45375	Q96AB6		FALSE	Q96AB6	Q96AB6	FALSE	AEVPLIMNSIKSFSDHAQC(57.021460)GR	ALLYKK	99	290	21	6	10	4	108	293	5	0.945	FALSE	TRUE	FALSE	FALSE	Self	0	0
Scan: 32987 Run: Y:\proj\prosit\xl\raw_files_all_batches\L1_20211118_MxR_thirdbatch_DSSOplate_D11_D12.raw P1_TKFREEPGC(57.021460)C(57.021460)VAVHC(57.021460)VAGLGR P2_SELEFKFNR 1 5	Y:\proj\prosit\xl\raw_files_all_batches\L1_20211118_MxR_thirdbatch_DSSOplate_D11_D12.raw	32987	Q12974		FALSE	Q9NR45	Q9NR45	FALSE	TKFREEPGC(57.021460)C(57.021460)VAVHC(57.021460)VAGLGR	SELEFKFNR	86	55	21	9	1	5	86	59	5	0.944	FALSE	TRUE	FALSE	FALSE	Between	0	45.842
Scan: 30198 Run: Y:\proj\prosit\xl\raw_files_all_batches\L1_20210811_MxR_FDR_firstbatch_DSSOplate_E4.raw P1_QYNPKMVK P2_DVMKEM(15.994900)GGHHIVALC(57.021460)VLK 4 3	Y:\proj\prosit\xl\raw_files_all_batches\L1_20210811_MxR_FDR_firstbatch_DSSOplate_E4.raw	30198	P00492		FALSE	P00492	P00492	FALSE	DVMKEM(15.994900)GGHHIVALC(57.021460)VLK	QYNPKMVK	51	151	18	8	3	4	53	154	6	0.944	FALSE	TRUE	FALSE	FALSE	Self	0	0
Scan: 31213 Run: Y:\proj\prosit\xl\raw_files_all_batches\L1_20210811_MxR_FDR_firstbatch_DSSOplate_E4.raw P1_KRLESHPASEAR P2_GSTC(57.021460)VLAGMATDFGNM(15.994900)PEQKGVIR 0 19	Y:\proj\prosit\xl\raw_files_all_batches\L1_20210811_MxR_FDR_firstbatch_DSSOplate_E4.raw	31213	P49675		FALSE	P49675	P49675	FALSE	GSTC(57.021460)VLAGMATDFGNM(15.994900)PEQKGVIR	KRLESHPASEAR	193	272	24	12	19	0	211		5	0.944	FALSE	TRUE	FALSE	FALSE	Self	0	0
Scan: 27529 Run: Y:\proj\prosit\xl\raw_files_all_batches\L1_20220110_MxR_FDR_fourthbatch_DSSOplate_D3_D4.raw P1_HDAATC(57.021460)FVDAGNAFKK P2_AANM(15.994900)FKMAK 14 5	Y:\proj\prosit\xl\raw_files_all_batches\L1_20220110_MxR_FDR_fourthbatch_DSSOplate_D3_D4.raw	27529	P54920		FALSE	Q9H115;P54920	Q9H115;P54920	FALSE	HDAATC(57.021460)FVDAGNAFKK	AANM(15.994900)FKMAK	78	47;47	16	9	14	5	91	51;51	4	0.944	FALSE	TRUE	FALSE	FALSE	Self	0	0
Scan: 24194 Run: Y:\proj\prosit\xl\raw_files_all_batches\L1_20210811_MxR_FDR_firstbatch_DSSOplate_E2.raw P1_VHFITDTLSKGETK P2_LTKAEK 9 2	Y:\proj\prosit\xl\raw_files_all_batches\L1_20210811_MxR_FDR_firstbatch_DSSOplate_E2.raw	24194	P06746		FALSE	O75575	O75575	FALSE	VHFITDTLSKGETK	LTKAEK	220	77	14	6	9	2	228	78	4	0.944	FALSE	TRUE	FALSE	FALSE	Between	0	45.872
Scan: 15279 Run: Y:\proj\prosit\xl\raw_files_all_batches\L1_20210811_MxR_FDR_firstbatch_DSSOplate_E3.raw P1_IVKPNNNNM(15.994900)PSSDDGLEHNKIQNGK P2_IGTKTPK 19 3	Y:\proj\prosit\xl\raw_files_all_batches\L1_20210811_MxR_FDR_firstbatch_DSSOplate_E3.raw	15279	P08172		FALSE	P08172	P08172	FALSE	IVKPNNNNM(15.994900)PSSDDGLEHNKIQNGK	IGTKTPK	239	326	25	7	19	3	257	328	6	0.944	FALSE	TRUE	FALSE	FALSE	Self	0	0
Scan: 28041 Run: Y:\proj\prosit\xl\raw_files_all_batches\L1_20211118_MxR_thirdbatch_DSSOplate_D11_D12.raw P1_WM(15.994900)FKEDHSLEHR P2_TVPQSSLTM(15.994900)GQLYEKEK 3 14	Y:\proj\prosit\xl\raw_files_all_batches\L1_20211118_MxR_thirdbatch_DSSOplate_D11_D12.raw	28041	P60520		FALSE	P60520	P60520	FALSE	TVPQSSLTM(15.994900)GQLYEKEK	WM(15.994900)FKEDHSLEHR	82	2	17	12	14	3	95	4	5	0.944	FALSE	TRUE	FALSE	FALSE	Self	0	0
Scan: 47957 Run: Y:\proj\prosit\xl\raw_files_all_batches\L1_20211118_MxR_thirdbatch_DSSOplate_D9_D10.raw P1_MKETAVFINISR P2_GVAGAHGLLC(57.021460)LLSDHVDKR 1 17	Y:\proj\prosit\xl\raw_files_all_batches\L1_20211118_MxR_thirdbatch_DSSOplate_D9_D10.raw	47957	Q9UBQ7		FALSE	Q9UBQ7	Q9UBQ7	FALSE	GVAGAHGLLC(57.021460)LLSDHVDKR	MKETAVFINISR	47	233	19	12	17	1	63	233	5	0.944	FALSE	TRUE	FALSE	FALSE	Self	0	0
Scan: 51437 Run: Y:\proj\prosit\xl\raw_files_all_batches\L1_20220110_MxR_FDR_fourthbatch_DSSOplate_D11_D12.raw P1_VSAKLFIVESNSSSSTR P2_EFPDVLEC(57.021460)TVSHAVEKINPDEREEMK 3 15	Y:\proj\prosit\xl\raw_files_all_batches\L1_20220110_MxR_FDR_fourthbatch_DSSOplate_D11_D12.raw	51437	P48507		FALSE	P48507	P48507	FALSE	EFPDVLEC(57.021460)TVSHAVEKINPDEREEMK	VSAKLFIVESNSSSSTR	64	90	26	17	15	3	78	92	5	0.944	FALSE	TRUE	FALSE	FALSE	Self	0	0
Scan: 37949 Run: Y:\proj\prosit\xl\raw_files_all_batches\L1_20211004_MxR_secondbatch_DSSOplate_C11_C12.raw P1_KSAYC(57.021460)PYSHFPVGAALLTQEGR P2_AVSEGYKDFR 0 6	Y:\proj\prosit\xl\raw_files_all_batches\L1_20211004_MxR_secondbatch_DSSOplate_C11_C12.raw	37949	P32320		FALSE	P32320	P32320	FALSE	KSAYC(57.021460)PYSHFPVGAALLTQEGR	AVSEGYKDFR	26	73	22	10	0	6		78	5	0.944	FALSE	TRUE	FALSE	FALSE	Self	0	0
Scan: 39844 Run: Y:\proj\prosit\xl\raw_files_all_batches\L1_20211004_MxR_secondbatch_DSSOplate_D1_D2.raw P1_VVSSAQEKGR P2_NILKFKPPMC(57.021460)FSLDNAR 7 3	Y:\proj\prosit\xl\raw_files_all_batches\L1_20211004_MxR_secondbatch_DSSOplate_D1_D2.raw	39844	Q8IUZ5		FALSE	Q8IUZ5	Q8IUZ5	FALSE	NILKFKPPMC(57.021460)FSLDNAR	VVSSAQEKGR	406	195	17	10	3	7	408	201	4	0.944	FALSE	TRUE	FALSE	FALSE	Self	0	0
Scan: 36393 Run: Y:\proj\prosit\xl\raw_files_all_batches\L1_20220110_MxR_FDR_fourthbatch_DSSOplate_C7_C8.raw P1_VKNSQSFFSGLFGGSSK P2_AIAHYEQSADYYKGEESNSSANK 1 12	Y:\proj\prosit\xl\raw_files_all_batches\L1_20220110_MxR_FDR_fourthbatch_DSSOplate_C7_C8.raw	36393	Q9H115;P54920	;	FALSE	P54920	P54920	FALSE	AIAHYEQSADYYKGEESNSSANK	VKNSQSFFSGLFGGSSK	140;140	20	23	17	12	1	151;151	20	5	0.944	FALSE	TRUE	FALSE	FALSE	Self	0	0
Scan: 26731 Run: Y:\proj\prosit\xl\raw_files_all_batches\L1_20220110_MxR_FDR_fourthbatch_DSSOplate_E7_E8.raw P1_DQAAKGDEVTR P2_ARHQPPQPKAPGFLQPPPLRQPR 4 8	Y:\proj\prosit\xl\raw_files_all_batches\L1_20220110_MxR_FDR_fourthbatch_DSSOplate_E7_E8.raw	26731	Q9H074		FALSE	Q9H074	Q9H074	FALSE	ARHQPPQPKAPGFLQPPPLRQPR	DQAAKGDEVTR	40	253	23	11	8	4	47	256	6	0.944	FALSE	TRUE	FALSE	FALSE	Self	0	0
Scan: 31405 Run: Y:\proj\prosit\xl\raw_files_all_batches\L1_20211118_MxR_thirdbatch_DSSOplate_D1_D2.raw P1_QDTQEKEGILPERAEEAK P2_AKYPSLGQKPGGSDFLMK 5 1	Y:\proj\prosit\xl\raw_files_all_batches\L1_20211118_MxR_thirdbatch_DSSOplate_D1_D2.raw	31405	O43768		FALSE	O43768	O43768	FALSE	AKYPSLGQKPGGSDFLMK	QDTQEKEGILPERAEEAK	38	18	18	18	1	5	38	22	6	0.944	FALSE	TRUE	FALSE	FALSE	Self	0	0
Scan: 8820 Run: Y:\proj\prosit\xl\raw_files_all_batches\L1_20211118_MxR_thirdbatch_DSSOplate_C5_C6.raw P1_LSPKDSEK P2_LSPKDSEK 3 3	Y:\proj\prosit\xl\raw_files_all_batches\L1_20211118_MxR_thirdbatch_DSSOplate_C5_C6.raw	8820	Q15004		FALSE	Q15004	Q15004	FALSE	LSPKDSEK	LSPKDSEK	70	70	8	8	3	3	72	72	4	0.944	FALSE	TRUE	FALSE	FALSE	Self	0	0
Scan: 45505 Run: Y:\proj\prosit\xl\raw_files_all_batches\L1_20211004_MxR_secondbatch_DSSOplate_E7_E8.raw P1_RLSDYSIGPNSKLNLVVKPLEK P2_MQLTVKALQGR 11 5	Y:\proj\prosit\xl\raw_files_all_batches\L1_20211004_MxR_secondbatch_DSSOplate_E7_E8.raw	45505	P11441		FALSE	P11441	P11441	FALSE	RLSDYSIGPNSKLNLVVKPLEK	MQLTVKALQGR	54	0	22	11	11	5	64	4	6	0.944	FALSE	TRUE	FALSE	FALSE	Self	0	0
Scan: 47660 Run: Y:\proj\prosit\xl\raw_files_all_batches\L1_20211118_MxR_thirdbatch_DSSOplate_D5_D6.raw P1_LDPTWQEMLNHATC(57.021460)KVNEAEEER P2_AIGKSRPYFELK 14 3	Y:\proj\prosit\xl\raw_files_all_batches\L1_20211118_MxR_thirdbatch_DSSOplate_D5_D6.raw	47660	Q7L8J4		FALSE	Q7L8J4	Q7L8J4	FALSE	LDPTWQEMLNHATC(57.021460)KVNEAEEER	AIGKSRPYFELK	164	217	23	12	14	3	177	219	6	0.944	FALSE	TRUE	FALSE	FALSE	Self	0	0
Scan: 22915 Run: Y:\proj\prosit\xl\raw_files_all_batches\L1_20220118_MxR_FDR_fourthbatch_DSSOplate_E1_E2_remeasure3.raw P1_LQLKPR P2_KQDKGGFGFR 3 3	Y:\proj\prosit\xl\raw_files_all_batches\L1_20220118_MxR_FDR_fourthbatch_DSSOplate_E1_E2_remeasure3.raw	22915	Q15056		FALSE	Q15056	Q15056	FALSE	KQDKGGFGFR	LQLKPR	119	210	10	6	3	3	121	212	5	0.944	FALSE	TRUE	FALSE	FALSE	Self	0	0
Scan: 35607 Run: Y:\proj\prosit\xl\raw_files_all_batches\L1_20220110_MxR_FDR_fourthbatch_DSSOplate_D7_D8.raw P1_MC(57.021460)YAIIQAESKQAGQSVFRR P2_FALKTR 10 3	Y:\proj\prosit\xl\raw_files_all_batches\L1_20220110_MxR_FDR_fourthbatch_DSSOplate_D7_D8.raw	35607	A9UHW6		FALSE	P20309	P20309	FALSE	MC(57.021460)YAIIQAESKQAGQSVFRR	FALKTR	57	466	20	6	10	3	66	468	5	0.944	FALSE	TRUE	FALSE	FALSE	Between	0	45.872
Scan: 25801 Run: Y:\proj\prosit\xl\raw_files_all_batches\L1_20210727_MxR_FDR_firstbatch_DSSOplate2_H12.raw P1_YMPQFM(15.994900)KHLHYR P2_NNIFKK 6 4	Y:\proj\prosit\xl\raw_files_all_batches\L1_20210727_MxR_FDR_firstbatch_DSSOplate2_H12.raw	25801	Q9Y3B8		FALSE	Q9Y3B8	Q9Y3B8	FALSE	YMPQFM(15.994900)KHLHYR	NNIFKK	153	211	12	6	6	4	158	214	5	0.944	FALSE	TRUE	FALSE	FALSE	Self	0	0
Scan: 44215 Run: Y:\proj\prosit\xl\raw_files_all_batches\L1_20210811_MxR_FDR_firstbatch_DSSOplate_D11.raw P1_KRGTFIEFR P2_IGVVGGSDFEKVQEQLGNDVVEK 0 10	Y:\proj\prosit\xl\raw_files_all_batches\L1_20210811_MxR_FDR_firstbatch_DSSOplate_D11.raw	44215	O15305		FALSE	O15305	O15305	FALSE	IGVVGGSDFEKVQEQLGNDVVEK	KRGTFIEFR	40	114	23	9	10	0	49		5	0.944	FALSE	TRUE	FALSE	FALSE	Self	0	0
Scan: 25283 Run: Y:\proj\prosit\xl\raw_files_all_batches\L1_20220110_MxR_FDR_fourthbatch_DSSOplate_D1_D2.raw P1_NTETEESLVKR P2_NPRPGEENGKDYYFVTR 9 9	Y:\proj\prosit\xl\raw_files_all_batches\L1_20220110_MxR_FDR_fourthbatch_DSSOplate_D1_D2.raw	25283	Q16774		FALSE	Q16774	Q16774	FALSE	NPRPGEENGKDYYFVTR	NTETEESLVKR	41	137	17	11	9	9	49	145	4	0.944	FALSE	TRUE	FALSE	FALSE	Self	0	0
Scan: 24248 Run: Y:\proj\prosit\xl\raw_files_all_batches\L1_20211118_MxR_thirdbatch_DSSOplate_C5_C6.raw P1_TC(57.021460)QEKFK P2_KLENSPLGEALR 4 0	Y:\proj\prosit\xl\raw_files_all_batches\L1_20211118_MxR_thirdbatch_DSSOplate_C5_C6.raw	24248	Q9NX40		FALSE	Q9NX40	Q9NX40	FALSE	KLENSPLGEALR	TC(57.021460)QEKFK	103	96	12	7	0	4		99	4	0.944	FALSE	TRUE	FALSE	FALSE	Self	0	0
Scan: 20513 Run: Y:\proj\prosit\xl\raw_files_all_batches\L1_20210811_MxR_FDR_firstbatch_DSSOplate_D9_remeasure.raw P1_IEKPSLLTM(15.994900)M(15.994900)K P2_DKNEDK 2 1	Y:\proj\prosit\xl\raw_files_all_batches\L1_20210811_MxR_FDR_firstbatch_DSSOplate_D9_remeasure.raw	20513	Q86SG5		FALSE	Q86SG5	Q86SG5	FALSE	IEKPSLLTM(15.994900)M(15.994900)K	DKNEDK	26	62	11	6	2	1	27	62	4	0.944	FALSE	TRUE	FALSE	FALSE	Self	0	0
Scan: 34323 Run: Y:\proj\prosit\xl\raw_files_all_batches\L1_20211118_MxR_thirdbatch_DSSOplate_D5_D6.raw P1_YLEKSGVLDTLTK P2_ESYEVSLTQKTDPSVRPM(15.994900)HER 3 9	Y:\proj\prosit\xl\raw_files_all_batches\L1_20211118_MxR_thirdbatch_DSSOplate_D5_D6.raw	34323	Q9NX40		FALSE	Q99417	Q99417	FALSE	ESYEVSLTQKTDPSVRPM(15.994900)HER	YLEKSGVLDTLTK	207	16	21	13	9	3	215	18	5	0.944	FALSE	TRUE	FALSE	FALSE	Between	0	45.901
Scan: 34967 Run: Y:\proj\prosit\xl\raw_files_all_batches\L1_20211004_MxR_secondbatch_DSSOplate_B12.raw P1_LAEAQTYLDKVENIC(57.021460)K P2_ALELLKK 9 5	Y:\proj\prosit\xl\raw_files_all_batches\L1_20211004_MxR_secondbatch_DSSOplate_B12.raw	34967	P09914		FALSE	P09914;Q13325	P09914;Q13325	FALSE	LAEAQTYLDKVENIC(57.021460)K	ALELLKK	110	269;267	16	7	9	5	118	273;271	4	0.944	FALSE	TRUE	FALSE	FALSE	Self	0	0
Scan: 11687 Run: Y:\proj\prosit\xl\raw_files_all_batches\L1_20211118_MxR_thirdbatch_DSSOplate_D5_D6.raw P1_LAQYEPPQEEKR P2_AHYKAADSK 10 3	Y:\proj\prosit\xl\raw_files_all_batches\L1_20211118_MxR_thirdbatch_DSSOplate_D5_D6.raw	11687	Q99417		FALSE	Q99417	Q99417	FALSE	LAQYEPPQEEKR	AHYKAADSK	89	1	12	9	10	3	98	3	4	0.944	FALSE	TRUE	FALSE	FALSE	Self	0	0
Scan: 13361 Run: Y:\proj\prosit\xl\raw_files_all_batches\L1_20211004_MxR_secondbatch_DSSOplate_D7_D8.raw P1_RLEEEEAAAEKEDR P2_EVKIDK 10 2	Y:\proj\prosit\xl\raw_files_all_batches\L1_20211004_MxR_secondbatch_DSSOplate_D7_D8.raw	13361	Q5T280		FALSE	Q5T280	Q5T280	FALSE	RLEEEEAAAEKEDR	EVKIDK	55	213	14	6	10	2	64	214	4	0.944	FALSE	TRUE	FALSE	FALSE	Self	0	0
Scan: 7073 Run: Y:\proj\prosit\xl\raw_files_all_batches\L1_20220110_MxR_FDR_fourthbatch_DSSOplate_D9_D10.raw P1_GKEQLAK P2_EQLAKRK 1 4	Y:\proj\prosit\xl\raw_files_all_batches\L1_20220110_MxR_FDR_fourthbatch_DSSOplate_D9_D10.raw	7073	P11229		FALSE	P11229	P11229	FALSE	EQLAKRK	GKEQLAK	346	344	7	7	4	1	349	344	4	0.944	FALSE	TRUE	FALSE	FALSE	Self	0	0
Scan: 36520 Run: Y:\proj\prosit\xl\raw_files_all_batches\L1_20210811_MxR_FDR_firstbatch_DSSOplate_E9.raw P1_EMGGHHIVALC(57.021460)VLKGGYK P2_DLNHVC(57.021460)VISETGKAK 13 12	Y:\proj\prosit\xl\raw_files_all_batches\L1_20210811_MxR_FDR_firstbatch_DSSOplate_E9.raw	36520	P00492		FALSE	P00492	P00492	FALSE	EMGGHHIVALC(57.021460)VLKGGYK	DLNHVC(57.021460)VISETGKAK	55	200	18	15	13	12	67	211	6	0.944	FALSE	TRUE	FALSE	FALSE	Self	0	0
Scan: 35923 Run: Y:\proj\prosit\xl\raw_files_all_batches\L1_20210811_MxR_FDR_firstbatch_DSSOplate_E1_remeasure.raw P1_NNM(15.994900)PEFHKLK P2_GTISFVQYKEALK 7 8	Y:\proj\prosit\xl\raw_files_all_batches\L1_20210811_MxR_FDR_firstbatch_DSSOplate_E1_remeasure.raw	35923	A6NFE3		FALSE	Q96NL8	Q96NL8	FALSE	GTISFVQYKEALK	NNM(15.994900)PEFHKLK	80	157	13	10	8	7	87	163	4	0.944	FALSE	TRUE	FALSE	FALSE	Between	0	45.901
Scan: 29209 Run: Y:\proj\prosit\xl\raw_files_all_batches\L1_20210811_MxR_FDR_firstbatch_DSSOplate_E10.raw P1_GPGGSPGGLQKR P2_DFQKVAHFIHR 10 3	Y:\proj\prosit\xl\raw_files_all_batches\L1_20210811_MxR_FDR_firstbatch_DSSOplate_E10.raw	29209	Q96A00		FALSE	P34896	P34896	FALSE	GPGGSPGGLQKR	DFQKVAHFIHR	21	416	12	11	10	3	30	418	5	0.944	FALSE	TRUE	FALSE	FALSE	Between	0	45.901
Scan: 11603 Run: Y:\proj\prosit\xl\raw_files_all_batches\L1_20220110_MxR_FDR_fourthbatch_DSSOplate_C3_C4.raw P1_SVKEAEDNIR P2_QKIAEEK 2 1	Y:\proj\prosit\xl\raw_files_all_batches\L1_20220110_MxR_FDR_fourthbatch_DSSOplate_C3_C4.raw	11603	O60925		FALSE	O60925	O60925	FALSE	SVKEAEDNIR	QKIAEEK	103	83	10	7	2	1	104	83	4	0.944	FALSE	TRUE	FALSE	FALSE	Self	0	0
Scan: 21733 Run: Y:\proj\prosit\xl\raw_files_all_batches\L1_20211004_MxR_secondbatch_DSSOplate_E11_E12.raw P1_HIALLGFEKR P2_C(57.021460)SESTKRK 8 5	Y:\proj\prosit\xl\raw_files_all_batches\L1_20211004_MxR_secondbatch_DSSOplate_E11_E12.raw	21733	A6NI72;P14598	;	FALSE	A6NI72;P14598	A6NI72;P14598	FALSE	HIALLGFEKR	C(57.021460)SESTKRK	7;7	378;377	10	8	8	5	14;14	382;381	5	0.944	FALSE	TRUE	FALSE	FALSE	Self	0	0
Scan: 31439 Run: Y:\proj\prosit\xl\raw_files_all_batches\L1_20211118_MxR_thirdbatch_DSSOplate_C1_C2.raw P1_VDKIFK P2_MDQDKDDQITLEEFK 2 4	Y:\proj\prosit\xl\raw_files_all_batches\L1_20211118_MxR_thirdbatch_DSSOplate_C1_C2.raw	31439	Q9UM19		FALSE	Q9UM19	Q9UM19	FALSE	MDQDKDDQITLEEFK	VDKIFK	157	150	15	6	4	2	160	151	4	0.944	FALSE	TRUE	FALSE	FALSE	Self	0	0
Scan: 25167 Run: Y:\proj\prosit\xl\raw_files_all_batches\L1_20220110_MxR_FDR_fourthbatch_DSSOplate_D9_D10.raw P1_NVQLYKMR P2_DDHDKMFK 5 4	Y:\proj\prosit\xl\raw_files_all_batches\L1_20220110_MxR_FDR_fourthbatch_DSSOplate_D9_D10.raw	25167	P49721		FALSE	P49721	P49721	FALSE	DDHDKMFK	NVQLYKMR	29	62	8	8	4	5	32	66	4	0.944	FALSE	TRUE	FALSE	FALSE	Self	0	0
Scan: 40532 Run: Y:\proj\prosit\xl\raw_files_all_batches\L1_20211118_MxR_thirdbatch_DSSOplate_E9_E10.raw P1_HHC(57.021460)PNTPIILVGTKLDLR P2_DDKDTIEKLK 13 7	Y:\proj\prosit\xl\raw_files_all_batches\L1_20211118_MxR_thirdbatch_DSSOplate_E9_E10.raw	40532	P63000		FALSE	P15153;P63000	P15153;P63000	FALSE	HHC(57.021460)PNTPIILVGTKLDLR	DDKDTIEKLK	102	120;120	18	10	13	7	114	126;126	4	0.944	FALSE	TRUE	FALSE	FALSE	Self	0	0
Scan: 43105 Run: Y:\proj\prosit\xl\raw_files_all_batches\L1_20210811_MxR_FDR_firstbatch_DSSOplate_E3.raw P1_IELGDVTPHNIKQLKR P2_FYKDVLEVGELAK 11 2	Y:\proj\prosit\xl\raw_files_all_batches\L1_20210811_MxR_FDR_firstbatch_DSSOplate_E3.raw	43105	Q9GZZ1		FALSE	Q9GZZ1	Q9GZZ1	FALSE	IELGDVTPHNIKQLKR	FYKDVLEVGELAK	5	34	16	13	11	2	15	35	4	0.944	FALSE	TRUE	FALSE	FALSE	Self	0	0
Scan: 28909 Run: Y:\proj\prosit\xl\raw_files_all_batches\L1_20211004_MxR_secondbatch_DSSOplate_E3_E4.raw P1_SAKHRPEDVVQFLVSK P2_AKPSPR 2 1	Y:\proj\prosit\xl\raw_files_all_batches\L1_20211004_MxR_secondbatch_DSSOplate_E3_E4.raw	28909	Q53T59		FALSE	Q53T59	Q53T59	FALSE	SAKHRPEDVVQFLVSK	AKPSPR	53	221	16	6	2	1	54	221	4	0.944	FALSE	TRUE	FALSE	FALSE	Self	0	0
Scan: 15410 Run: Y:\proj\prosit\xl\raw_files_all_batches\L1_20210811_MxR_FDR_firstbatch_DSSOplate_E4.raw P1_IKPVEEVK P2_HVATVQNEEEAQKGK 1 12	Y:\proj\prosit\xl\raw_files_all_batches\L1_20210811_MxR_FDR_firstbatch_DSSOplate_E4.raw	15410	Q9H246		FALSE	Q9H246	Q9H246	FALSE	HVATVQNEEEAQKGK	IKPVEEVK	7	35	15	8	12	1	18	35	5	0.944	FALSE	TRUE	FALSE	FALSE	Self	0	0
Scan: 4054 Run: Y:\proj\prosit\xl\raw_files_all_batches\L1_20211004_MxR_secondbatch_DSSOplate_C8.raw P1_QNGKSK P2_KSLSDSESDDSK 3 0	Y:\proj\prosit\xl\raw_files_all_batches\L1_20211004_MxR_secondbatch_DSSOplate_C8.raw	4054	Q13185		FALSE	Q13185	Q13185	FALSE	KSLSDSESDDSK	QNGKSK	91	14	12	6	0	3		16	4	0.944	FALSE	TRUE	FALSE	FALSE	Self	0	0
Scan: 30477 Run: Y:\proj\prosit\xl\raw_files_all_batches\L1_20211118_MxR_thirdbatch_DSSOplate_E3_E4_212733.raw P1_EFQGKEDMRK P2_AKDHGLEVLGLVR 4 1	Y:\proj\prosit\xl\raw_files_all_batches\L1_20211118_MxR_thirdbatch_DSSOplate_E3_E4_212733.raw	30477	Q96DE0		FALSE	A8MWE9	A8MWE9	FALSE	AKDHGLEVLGLVR	EFQGKEDMRK	129	118	13	10	1	4	129	121	4	0.944	FALSE	TRUE	FALSE	FALSE	Between	0	45.916
Scan: 17708 Run: Y:\proj\prosit\xl\raw_files_all_batches\L1_20220110_MxR_FDR_fourthbatch_DSSOplate_D11_D12.raw P1_YSVIVKSR P2_SRGIIKSK 5 5	Y:\proj\prosit\xl\raw_files_all_batches\L1_20220110_MxR_FDR_fourthbatch_DSSOplate_D11_D12.raw	17708	P48507		FALSE	P48507	P48507	FALSE	SRGIIKSK	YSVIVKSR	255	249	8	8	5	5	259	253	4	0.944	FALSE	TRUE	FALSE	FALSE	Self	0	0
Scan: 40497 Run: Y:\proj\prosit\xl\raw_files_all_batches\L1_20211118_MxR_thirdbatch_DSSOplate_E9_E10.raw P1_HHC(57.021460)PNTPIILVGTKLDLR P2_DDKDTIEKLK 13 7	Y:\proj\prosit\xl\raw_files_all_batches\L1_20211118_MxR_thirdbatch_DSSOplate_E9_E10.raw	40497	P63000		FALSE	P15153;P63000	P15153;P63000	FALSE	HHC(57.021460)PNTPIILVGTKLDLR	DDKDTIEKLK	102	120;120	18	10	13	7	114	126;126	5	0.944	FALSE	TRUE	FALSE	FALSE	Self	0	0
Scan: 51812 Run: Y:\proj\prosit\xl\raw_files_all_batches\L1_20211004_MxR_secondbatch_DSSOplate_D7_D8.raw P1_SDGQFKK P2_ALFEKVQPTHVIHLAAMVGGLFR 5 4	Y:\proj\prosit\xl\raw_files_all_batches\L1_20211004_MxR_secondbatch_DSSOplate_D7_D8.raw	51812	Q13630		FALSE	Q13630	Q13630	FALSE	ALFEKVQPTHVIHLAAMVGGLFR	SDGQFKK	55	275	23	7	4	5	58	279	5	0.944	FALSE	TRUE	FALSE	FALSE	Self	0	0
Scan: 32993 Run: Y:\proj\prosit\xl\raw_files_all_batches\L1_20220110_MxR_FDR_fourthbatch_DSSOplate_C7_C8.raw P1_KYEDIC(57.021460)PSTHNM(15.994900)DVPNIK P2_GWPC(57.021460)KIVEMSASK 0 4	Y:\proj\prosit\xl\raw_files_all_batches\L1_20220110_MxR_FDR_fourthbatch_DSSOplate_C7_C8.raw	32993	Q6IS14;Q9GZV4	;	FALSE	Q6IS14	Q6IS14	FALSE	KYEDIC(57.021460)PSTHNM(15.994900)DVPNIK	GWPC(57.021460)KIVEMSASK	67;67	34	18	13	0	4		37	5	0.944	FALSE	TRUE	FALSE	FALSE	Self	0	0
Scan: 20302 Run: Y:\proj\prosit\xl\raw_files_all_batches\L1_20211004_MxR_secondbatch_DSSOplate_E9_E10.raw P1_RVPQAKPVAVEEKVK P2_NYVPEDEDLKKR 12 9	Y:\proj\prosit\xl\raw_files_all_batches\L1_20211004_MxR_secondbatch_DSSOplate_E9_E10.raw	20302	Q8WUD4		FALSE	Q8WUD4	Q8WUD4	FALSE	RVPQAKPVAVEEKVK	NYVPEDEDLKKR	72	60	15	12	12	9	83	68	4	0.944	FALSE	TRUE	FALSE	FALSE	Self	0	0
Scan: 25444 Run: Y:\proj\prosit\xl\raw_files_all_batches\L1_20220110_MxR_FDR_fourthbatch_DSSOplate_D3_D4.raw P1_LTWHAYPEDAENKEK P2_AAKALLAR 12 2	Y:\proj\prosit\xl\raw_files_all_batches\L1_20220110_MxR_FDR_fourthbatch_DSSOplate_D3_D4.raw	25444	P45973		FALSE	P48507	P48507	FALSE	LTWHAYPEDAENKEK	AAKALLAR	171	6	15	8	12	2	182	7	4	0.944	FALSE	TRUE	FALSE	FALSE	Between	0	45.916
Scan: 7277 Run: Y:\proj\prosit\xl\raw_files_all_batches\L1_20211004_MxR_secondbatch_DSSOplate_D9_D10.raw P1_KLEKLK P2_EDGEPKTK 3 5	Y:\proj\prosit\xl\raw_files_all_batches\L1_20211004_MxR_secondbatch_DSSOplate_D9_D10.raw	7277	Q8WUD4		FALSE	Q8WUD4	Q8WUD4	FALSE	EDGEPKTK	KLEKLK	34	122	8	6	5	3	38	124	4	0.944	FALSE	TRUE	FALSE	FALSE	Self	0	0
Scan: 42394 Run: Y:\proj\prosit\xl\raw_files_all_batches\L1_20210806_MxR_FDR_firstbatch_DSSOplate_D4.raw P1_AKETLR P2_AEDLDELLDEVESKFC(57.021460)TPDLLR 1 13	Y:\proj\prosit\xl\raw_files_all_batches\L1_20210806_MxR_FDR_firstbatch_DSSOplate_D4.raw	42394	Q96NL8		FALSE	Q96NL8	Q96NL8	FALSE	AEDLDELLDEVESKFC(57.021460)TPDLLR	AKETLR	1	46	22	6	13	1	13	46	4	0.944	FALSE	TRUE	FALSE	FALSE	Self	0	0
Scan: 34071 Run: Y:\proj\prosit\xl\raw_files_all_batches\L1_20220110_MxR_FDR_fourthbatch_DSSOplate_C9_C10.raw P1_M(15.994900)LDPDGKGK P2_EAFTLMDQNRDGFIDKEDLK 6 15	Y:\proj\prosit\xl\raw_files_all_batches\L1_20220110_MxR_FDR_fourthbatch_DSSOplate_C9_C10.raw	34071	Q02045		FALSE	Q02045	Q02045	FALSE	EAFTLMDQNRDGFIDKEDLK	M(15.994900)LDPDGKGK	36	110	20	9	15	6	50	115	5	0.944	FALSE	TRUE	FALSE	FALSE	Self	0	0
Scan: 21901 Run: Y:\proj\prosit\xl\raw_files_all_batches\L1_20211118_MxR_thirdbatch_DSSOplate_E11_E12.raw P1_WMFKEDHSLEHR P2_AKYPDR 3 1	Y:\proj\prosit\xl\raw_files_all_batches\L1_20211118_MxR_thirdbatch_DSSOplate_E11_E12.raw	21901	P60520		FALSE	P60520	P60520	FALSE	WMFKEDHSLEHR	AKYPDR	2	22	12	6	3	1	4	22	5	0.944	FALSE	TRUE	FALSE	FALSE	Self	0	0
Scan: 37358 Run: Y:\proj\prosit\xl\raw_files_all_batches\L1_20211004_MxR_secondbatch_DSSOplate_C3.raw P1_VVSSAQEKGR P2_DFVPDIVTMGKSIGNGHPVAC(57.021460)VAATQPVAR 7 10	Y:\proj\prosit\xl\raw_files_all_batches\L1_20211004_MxR_secondbatch_DSSOplate_C3.raw	37358	Q8IUZ5		FALSE	Q8IUZ5	Q8IUZ5	FALSE	DFVPDIVTMGKSIGNGHPVAC(57.021460)VAATQPVAR	VVSSAQEKGR	267	195	30	10	10	7	276	201	5	0.944	FALSE	TRUE	FALSE	FALSE	Self	0	0
Scan: 34438 Run: Y:\proj\prosit\xl\raw_files_all_batches\L1_20211004_MxR_secondbatch_DSSOplate_D3_D4.raw P1_M(15.994900)QLTVKALQGR P2_FLHPEVTETMEKGFSK 5 11	Y:\proj\prosit\xl\raw_files_all_batches\L1_20211004_MxR_secondbatch_DSSOplate_D3_D4.raw	34438	P11441		FALSE	P11441	P11441	FALSE	FLHPEVTETMEKGFSK	M(15.994900)QLTVKALQGR	141	0	16	11	11	5	151	4	4	0.944	FALSE	TRUE	FALSE	FALSE	Self	0	0
Scan: 49046 Run: Y:\proj\prosit\xl\raw_files_all_batches\L1_20220110_MxR_FDR_fourthbatch_DSSOplate_C5_C6.raw P1_SKGYILQAK P2_EFPDVLEC(57.021460)TVSHAVEKINPDER 1 15	Y:\proj\prosit\xl\raw_files_all_batches\L1_20220110_MxR_FDR_fourthbatch_DSSOplate_C5_C6.raw	49046	P48507		FALSE	P48507	P48507	FALSE	EFPDVLEC(57.021460)TVSHAVEKINPDER	SKGYILQAK	64	261	22	9	15	1	78	261	5	0.944	FALSE	TRUE	FALSE	FALSE	Self	0	0
Scan: 24952 Run: Y:\proj\prosit\xl\raw_files_all_batches\L1_20211118_MxR_thirdbatch_DSSOplate_C11_C12_212733.raw P1_YPSLGQKPGGSDFLM(15.994900)KR P2_AEEAKLK 15 4	Y:\proj\prosit\xl\raw_files_all_batches\L1_20211118_MxR_thirdbatch_DSSOplate_C11_C12_212733.raw	24952	O43768		FALSE	O43768	O43768	FALSE	YPSLGQKPGGSDFLM(15.994900)KR	AEEAKLK	40	31	17	7	15	4	54	34	5	0.944	FALSE	TRUE	FALSE	FALSE	Self	0	0
Scan: 21346 Run: Y:\proj\prosit\xl\raw_files_all_batches\L1_20220110_MxR_FDR_fourthbatch_DSSOplate_C7_C8.raw P1_NVQLYKM(15.994900)R P2_KC(57.021460)LEELQK 5 0	Y:\proj\prosit\xl\raw_files_all_batches\L1_20220110_MxR_FDR_fourthbatch_DSSOplate_C7_C8.raw	21346	P49721		FALSE	P49721	P49721	FALSE	KC(57.021460)LEELQK	NVQLYKM(15.994900)R	161	62	8	8	0	5		66	4	0.944	FALSE	TRUE	FALSE	FALSE	Self	0	0
Scan: 23699 Run: Y:\proj\prosit\xl\raw_files_all_batches\L1_20211118_MxR_thirdbatch_DSSOplate_C11_C12_212733.raw P1_TKADSVPGTYR P2_ITELKEEIEVKK 1 4	Y:\proj\prosit\xl\raw_files_all_batches\L1_20211118_MxR_thirdbatch_DSSOplate_C11_C12_212733.raw	23699	Q9NQP4		FALSE	Q15004	Q15004	FALSE	ITELKEEIEVKK	TKADSVPGTYR	32	3	12	11	4	1	35	3	4	0.944	FALSE	TRUE	FALSE	FALSE	Between	0	45.96
Scan: 29663 Run: Y:\proj\prosit\xl\raw_files_all_batches\L1_20211004_MxR_secondbatch_DSSOplate_D5_D6.raw P1_VMSKSSAEVIAQAR P2_KPFPDFVYKR 3 8	Y:\proj\prosit\xl\raw_files_all_batches\L1_20211004_MxR_secondbatch_DSSOplate_D5_D6.raw	29663	Q16555		FALSE	Q16555	Q16555	FALSE	VMSKSSAEVIAQAR	KPFPDFVYKR	254	471	14	10	3	8	256	478	5	0.944	FALSE	TRUE	FALSE	FALSE	Self	0	0
Scan: 36665 Run: Y:\proj\prosit\xl\raw_files_all_batches\L1_20210806_MxR_FDR_firstbatch_DSSOplate_D3.raw P1_LDYDEDASAMLKEVQPR P2_AALKALLGER 11 3	Y:\proj\prosit\xl\raw_files_all_batches\L1_20210806_MxR_FDR_firstbatch_DSSOplate_D3.raw	36665	P50502		FALSE	Q9NPB3	Q9NPB3	FALSE	LDYDEDASAMLKEVQPR	AALKALLGER	210	178	17	10	11	3	220	180	4	0.944	FALSE	TRUE	FALSE	FALSE	Between	0	45.96
Scan: 26008 Run: Y:\proj\prosit\xl\raw_files_all_batches\L1_20220110_MxR_FDR_fourthbatch_DSSOplate_D3_D4.raw P1_WHPDKNPENK P2_QVAEAYEVLSDAKK 4 12	Y:\proj\prosit\xl\raw_files_all_batches\L1_20220110_MxR_FDR_fourthbatch_DSSOplate_D3_D4.raw	26008	Q8WWF6		FALSE	Q8WWF6	Q8WWF6	FALSE	QVAEAYEVLSDAKK	WHPDKNPENK	47	29	14	10	12	4	58	32	4	0.944	FALSE	TRUE	FALSE	FALSE	Self	0	0
Scan: 33485 Run: Y:\proj\prosit\xl\raw_files_all_batches\L1_20211004_MxR_secondbatch_DSSOplate_E3_E4.raw P1_VHLVGIDIFTGKK P2_GRPC(57.021460)KIVEM(15.994900)STSK 11 4	Y:\proj\prosit\xl\raw_files_all_batches\L1_20211004_MxR_secondbatch_DSSOplate_E3_E4.raw	33485	Q9GZV4		FALSE	Q6IS14;Q9GZV4	Q6IS14;Q9GZV4	FALSE	GRPC(57.021460)KIVEM(15.994900)STSK	VHLVGIDIFTGKK	34	55;55	13	13	4	11	37	65;65	5	0.944	FALSE	TRUE	FALSE	FALSE	Self	0	0
Scan: 15229 Run: Y:\proj\prosit\xl\raw_files_all_batches\L1_20220110_MxR_FDR_fourthbatch_DSSOplate_C1_C2.raw P1_NTETEESLVKR P2_AKEAAALGSR 9 1	Y:\proj\prosit\xl\raw_files_all_batches\L1_20220110_MxR_FDR_fourthbatch_DSSOplate_C1_C2.raw	15229	Q16774		FALSE	O75348	O75348	FALSE	NTETEESLVKR	AKEAAALGSR	137	56	11	10	9	1	145	56	4	0.944	FALSE	TRUE	FALSE	FALSE	Between	0	45.96
Scan: 33047 Run: Y:\proj\prosit\xl\raw_files_all_batches\L1_20220110_MxR_FDR_fourthbatch_DSSOplate_C5_C6.raw P1_VGEQLEKMNGQR P2_VANVIVDHSLQDC(57.021460)VFSKEAGR 6 16	Y:\proj\prosit\xl\raw_files_all_batches\L1_20220110_MxR_FDR_fourthbatch_DSSOplate_C5_C6.raw	33047	A9UHW6		FALSE	A9UHW6	A9UHW6	FALSE	VANVIVDHSLQDC(57.021460)VFSKEAGR	VGEQLEKMNGQR	36	157	21	12	16	6	51	162	6	0.944	FALSE	TRUE	FALSE	FALSE	Self	0	0
Scan: 53430 Run: Y:\proj\prosit\xl\raw_files_all_batches\L1_20220118_MxR_FDR_fourthbatch_DSSOplate_F11_F12_remeasure.raw P1_RLVENAVLKAVQQYLEETQNK P2_LVENAVLKAVQQYLEETQNK 8 7	Y:\proj\prosit\xl\raw_files_all_batches\L1_20220118_MxR_FDR_fourthbatch_DSSOplate_F11_F12_remeasure.raw	53430	O43687		FALSE	O43687	O43687	FALSE	RLVENAVLKAVQQYLEETQNK	LVENAVLKAVQQYLEETQNK	57	58	21	20	8	7	64	64	6	0.944	FALSE	TRUE	FALSE	FALSE	Self	0	0
Scan: 35774 Run: Y:\proj\prosit\xl\raw_files_all_batches\L1_20211118_MxR_thirdbatch_DSSOplate_D7_D8.raw P1_IGC(57.021460)QQLKAR P2_ENYHYVTILMKGEVDVTHDSEPK 6 10	Y:\proj\prosit\xl\raw_files_all_batches\L1_20211118_MxR_thirdbatch_DSSOplate_D7_D8.raw	35774	Q9NV35		FALSE	P35236	P35236	FALSE	ENYHYVTILMKGEVDVTHDSEPK	IGC(57.021460)QQLKAR	87	305	23	9	10	6	96	310	5	0.944	FALSE	TRUE	FALSE	FALSE	Between	0	45.96
Scan: 16856 Run: Y:\proj\prosit\xl\raw_files_all_batches\L1_20220110_MxR_FDR_fourthbatch_DSSOplate_D11_D12.raw P1_KC(57.021460)PSTHSEELHDC(57.021460)IQK P2_AAKALLAR 0 2	Y:\proj\prosit\xl\raw_files_all_batches\L1_20220110_MxR_FDR_fourthbatch_DSSOplate_D11_D12.raw	16856	P48507		FALSE	P48507	P48507	FALSE	KC(57.021460)PSTHSEELHDC(57.021460)IQK	AAKALLAR	33	6	16	8	0	2		7	6	0.944	FALSE	TRUE	FALSE	FALSE	Self	0	0
Scan: 12128 Run: Y:\proj\prosit\xl\raw_files_all_batches\L1_20211118_MxR_thirdbatch_DSSOplate_B9_B10.raw P1_TKDPC(57.021460)APQVK P2_QPC(57.021460)QPPPVKC(57.021460)QETC(57.021460)APK 1 8	Y:\proj\prosit\xl\raw_files_all_batches\L1_20211118_MxR_thirdbatch_DSSOplate_B9_B10.raw	12128	Q96PI1		FALSE	Q96PI1	Q96PI1	FALSE	QPC(57.021460)QPPPVKC(57.021460)QETC(57.021460)APK	TKDPC(57.021460)APQVK	24	41	17	10	8	1	31	41	4	0.944	FALSE	TRUE	FALSE	FALSE	Self	0	0
Scan: 32378 Run: Y:\proj\prosit\xl\raw_files_all_batches\L1_20211118_MxR_thirdbatch_DSSOplate_B11_B12.raw P1_EIGAVKYLEC(57.021460)SALTQR P2_DTIEKLK 5 4	Y:\proj\prosit\xl\raw_files_all_batches\L1_20211118_MxR_thirdbatch_DSSOplate_B11_B12.raw	32378	P63000		FALSE	P15153;P63000	P15153;P63000	FALSE	EIGAVKYLEC(57.021460)SALTQR	DTIEKLK	147	123;123	16	7	5	4	151	126;126	4	0.944	FALSE	TRUE	FALSE	FALSE	Self	0	0
Scan: 27449 Run: Y:\proj\prosit\xl\raw_files_all_batches\L1_20211004_MxR_secondbatch_DSSOplate_C5_212733.raw P1_NAKVNQLLK P2_FTPFKQAVK 2 4	Y:\proj\prosit\xl\raw_files_all_batches\L1_20211004_MxR_secondbatch_DSSOplate_C5_212733.raw	27449	Q13630		FALSE	P68402	P68402	FALSE	FTPFKQAVK	NAKVNQLLK	297	152	9	9	4	2	300	153	4	0.944	FALSE	TRUE	FALSE	FALSE	Between	0	45.975
Scan: 48202 Run: Y:\proj\prosit\xl\raw_files_all_batches\L1_20211004_MxR_secondbatch_DSSOplate_D9_D10.raw P1_KPFPDFVYK P2_DHGVNSFLVYM(15.994900)AFKDR 0 13	Y:\proj\prosit\xl\raw_files_all_batches\L1_20211004_MxR_secondbatch_DSSOplate_D9_D10.raw	48202	Q16555		FALSE	Q16555	Q16555	FALSE	DHGVNSFLVYM(15.994900)AFKDR	KPFPDFVYK	157	471	16	9	13	0	169		4	0.944	FALSE	TRUE	FALSE	FALSE	Self	0	0
Scan: 42623 Run: Y:\proj\prosit\xl\raw_files_all_batches\L1_20211118_MxR_thirdbatch_DSSOplate_C7_C8.raw P1_IMEMSAKGIKPVTLELGGK P2_AAFKIWSQK 9 3	Y:\proj\prosit\xl\raw_files_all_batches\L1_20211118_MxR_thirdbatch_DSSOplate_C7_C8.raw	42623	P49189		FALSE	P49189	P49189	FALSE	IMEMSAKGIKPVTLELGGK	AAFKIWSQK	239	59	19	9	9	3	247	61	4	0.944	FALSE	TRUE	FALSE	FALSE	Self	0	0
Scan: 23655 Run: Y:\proj\prosit\xl\raw_files_all_batches\L1_20210727_MxR_FDR_firstbatch_DSSOplate2_E12.raw P1_QSFVLKEGVEYR P2_GVKIDK 5 2	Y:\proj\prosit\xl\raw_files_all_batches\L1_20210727_MxR_FDR_firstbatch_DSSOplate2_E12.raw	23655	P52565		FALSE	P52565	P52565	FALSE	QSFVLKEGVEYR	GVKIDK	99	135	12	6	5	2	103	136	4	0.944	FALSE	TRUE	FALSE	FALSE	Self	0	0
Scan: 31877 Run: Y:\proj\prosit\xl\raw_files_all_batches\L1_20211004_MxR_secondbatch_DSSOplate_B12.raw P1_M(15.994900)QAIKC(57.021460)VVVGDGAVGK P2_GLKTVFDEAIR 4 2	Y:\proj\prosit\xl\raw_files_all_batches\L1_20211004_MxR_secondbatch_DSSOplate_B12.raw	31877	P15153;P63000	;	FALSE	P15153;P63000	P15153;P63000	FALSE	M(15.994900)QAIKC(57.021460)VVVGDGAVGK	GLKTVFDEAIR	0;0	163;163	16	11	4	2	3;3	164;164	4	0.944	FALSE	TRUE	FALSE	FALSE	Self	0	0
Scan: 8651 Run: Y:\proj\prosit\xl\raw_files_all_batches\L1_20211004_MxR_secondbatch_DSSOplate_C8.raw P1_LKITQK P2_ITQKESR 1 3	Y:\proj\prosit\xl\raw_files_all_batches\L1_20211004_MxR_secondbatch_DSSOplate_C8.raw	8651	Q7Z422		FALSE	Q7Z422	Q7Z422	FALSE	ITQKESR	LKITQK	28	26	7	6	3	1	30	26	4	0.944	FALSE	TRUE	FALSE	FALSE	Self	0	0
Scan: 46978 Run: Y:\proj\prosit\xl\raw_files_all_batches\L1_20220110_MxR_FDR_fourthbatch_DSSOplate_E7_E8.raw P1_GTKFGLFTPGSR P2_DGKLPFC(57.021460)AMGVSSVIHPKNPHAPTIHFNYR 2 17	Y:\proj\prosit\xl\raw_files_all_batches\L1_20220110_MxR_FDR_fourthbatch_DSSOplate_E7_E8.raw	46978	P36551		FALSE	P36551	P36551	FALSE	DGKLPFC(57.021460)AMGVSSVIHPKNPHAPTIHFNYR	GTKFGLFTPGSR	232	401	30	12	17	2	248	402	5	0.944	FALSE	TRUE	FALSE	FALSE	Self	0	0
Scan: 24254 Run: Y:\proj\prosit\xl\raw_files_all_batches\L1_20211118_MxR_thirdbatch_DSSOplate_C11_C12_212733.raw P1_NKQLPSAGPDK P2_EGILPERAEEAKLK 1 11	Y:\proj\prosit\xl\raw_files_all_batches\L1_20211118_MxR_thirdbatch_DSSOplate_C11_C12_212733.raw	24254	O43768		FALSE	O43768	O43768	FALSE	EGILPERAEEAKLK	NKQLPSAGPDK	24	78	14	11	11	1	34	78	4	0.944	FALSE	TRUE	FALSE	FALSE	Self	0	0
Scan: 33897 Run: Y:\proj\prosit\xl\raw_files_all_batches\L1_20220110_MxR_FDR_fourthbatch_DSSOplate_C3_C4.raw P1_LLKGIDR P2_ASQSQGIQQLLQAEKR 2 14	Y:\proj\prosit\xl\raw_files_all_batches\L1_20220110_MxR_FDR_fourthbatch_DSSOplate_C3_C4.raw	33897	O75348		FALSE	Q9UBQ5	Q9UBQ5	FALSE	ASQSQGIQQLLQAEKR	LLKGIDR	1	13	16	7	14	2	14	14	4	0.944	FALSE	TRUE	FALSE	FALSE	Between	0	46.048
Scan: 19020 Run: Y:\proj\prosit\xl\raw_files_all_batches\L1_20210806_MxR_FDR_firstbatch_DSSOplate_D8.raw P1_VQFKTYPGVMHSSC(57.021460)PQEM(15.994900)AAVK P2_KAAENIK 3 0	Y:\proj\prosit\xl\raw_files_all_batches\L1_20210806_MxR_FDR_firstbatch_DSSOplate_D8.raw	19020	O95372		FALSE	O95372	O95372	FALSE	VQFKTYPGVMHSSC(57.021460)PQEM(15.994900)AAVK	KAAENIK	199	93	22	7	3	0	201		4	0.944	FALSE	TRUE	FALSE	FALSE	Self	0	0
Scan: 33438 Run: Y:\proj\prosit\xl\raw_files_all_batches\L1_20211004_MxR_secondbatch_DSSOplate_B12.raw P1_VLLALKLQDEGQEAEGEK P2_ALELLKK 5 5	Y:\proj\prosit\xl\raw_files_all_batches\L1_20211004_MxR_secondbatch_DSSOplate_B12.raw	33438	P09914		FALSE	P09914;Q13325	P09914;Q13325	FALSE	VLLALKLQDEGQEAEGEK	ALELLKK	220	269;267	18	7	5	5	224	273;271	4	0.944	FALSE	TRUE	FALSE	FALSE	Self	0	0
Scan: 42339 Run: Y:\proj\prosit\xl\raw_files_all_batches\L1_20220110_MxR_FDR_fourthbatch_DSSOplate_B9_B10.raw P1_VIPLFTPQC(57.021460)GKC(57.021460)R P2_EGIPKLVADFMAK 10 4	Y:\proj\prosit\xl\raw_files_all_batches\L1_20220110_MxR_FDR_fourthbatch_DSSOplate_B9_B10.raw	42339	P00325		FALSE	P00325;P00326	P00325;P00326	FALSE	EGIPKLVADFMAK	VIPLFTPQC(57.021460)GKC(57.021460)R	326	89;89	13	13	4	10	329	98;98	4	0.944	FALSE	TRUE	FALSE	FALSE	Self	0	0
Scan: 38319 Run: Y:\proj\prosit\xl\raw_files_all_batches\L1_20211118_MxR_thirdbatch_DSSOplate_C11_C12_212733.raw P1_LDLRDDKDTIEK P2_EIGAVKYLEC(57.021460)SALTQR 6 5	Y:\proj\prosit\xl\raw_files_all_batches\L1_20211118_MxR_thirdbatch_DSSOplate_C11_C12_212733.raw	38319	P63000		FALSE	P15153;P63000	P15153;P63000	FALSE	EIGAVKYLEC(57.021460)SALTQR	LDLRDDKDTIEK	147	116;116	16	12	5	6	151	121;121	4	0.944	FALSE	TRUE	FALSE	FALSE	Self	0	0
Scan: 39004 Run: Y:\proj\prosit\xl\raw_files_all_batches\L1_20211004_MxR_secondbatch_DSSOplate_D11_D12.raw P1_VEEAEPEEFVVEKVLDRR P2_RKSLSDSESDDSK 12 1	Y:\proj\prosit\xl\raw_files_all_batches\L1_20211004_MxR_secondbatch_DSSOplate_D11_D12.raw	39004	Q13185		FALSE	Q13185	Q13185	FALSE	VEEAEPEEFVVEKVLDRR	RKSLSDSESDDSK	21	90	18	13	12	1	32	90	5	0.944	FALSE	TRUE	FALSE	FALSE	Self	0	0
Scan: 31290 Run: Y:\proj\prosit\xl\raw_files_all_batches\L1_20220110_MxR_FDR_fourthbatch_DSSOplate_D1_D2.raw P1_SVKEAEDNIREMLM(15.994900)AR P2_ELEQKK 2 4	Y:\proj\prosit\xl\raw_files_all_batches\L1_20220110_MxR_FDR_fourthbatch_DSSOplate_D1_D2.raw	31290	O60925		FALSE	O60925	O60925	FALSE	SVKEAEDNIREMLM(15.994900)AR	ELEQKK	103	92	16	6	2	4	104	95	5	0.944	FALSE	TRUE	FALSE	FALSE	Self	0	0
Scan: 15541 Run: Y:\proj\prosit\xl\raw_files_all_batches\L1_20211004_MxR_secondbatch_DSSOplate_D7_D8.raw P1_RLEEEEAAAEKEDR P2_KGQAC(57.021460)VQLAR 10 0	Y:\proj\prosit\xl\raw_files_all_batches\L1_20211004_MxR_secondbatch_DSSOplate_D7_D8.raw	15541	Q5T280		FALSE	Q5T280	Q5T280	FALSE	RLEEEEAAAEKEDR	KGQAC(57.021460)VQLAR	55	134	14	10	10	0	64		6	0.944	FALSE	TRUE	FALSE	FALSE	Self	0	0
Scan: 32052 Run: Y:\proj\prosit\xl\raw_files_all_batches\L1_20211004_MxR_secondbatch_DSSOplate_C11_C12.raw P1_LLQAGFSELKETEK P2_ETEKWNIKPESK 9 3	Y:\proj\prosit\xl\raw_files_all_batches\L1_20211004_MxR_secondbatch_DSSOplate_C11_C12.raw	32052	Q9ULA0		FALSE	Q9ULA0	Q9ULA0	FALSE	LLQAGFSELKETEK	ETEKWNIKPESK	51	61	14	12	9	3	59	63	4	0.944	FALSE	TRUE	FALSE	FALSE	Self	0	0
Scan: 13363 Run: Y:\proj\prosit\xl\raw_files_all_batches\L1_20211118_MxR_thirdbatch_DSSOplate_D11_D12.raw P1_VQALQKTLR P2_RKVAQAR 5 1	Y:\proj\prosit\xl\raw_files_all_batches\L1_20211118_MxR_thirdbatch_DSSOplate_D11_D12.raw	13363	Q7L8J4		FALSE	P18825	P18825	FALSE	VQALQKTLR	RKVAQAR	207	369	9	7	5	1	211	369	5	0.944	FALSE	TRUE	FALSE	FALSE	Between	0	46.063
Scan: 30796 Run: Y:\proj\prosit\xl\raw_files_all_batches\L1_20211004_MxR_secondbatch_DSSOplate_C11_C12.raw P1_NC(57.021460)KNSSTNNNQTQDPSRNELQVPR P2_FLFDEMPKSR 2 7	Y:\proj\prosit\xl\raw_files_all_batches\L1_20211004_MxR_secondbatch_DSSOplate_C11_C12.raw	30796	O75409		FALSE	O75409	O75409	FALSE	NC(57.021460)KNSSTNNNQTQDPSRNELQVPR	FLFDEMPKSR	5	104	24	10	2	7	6	110	5	0.944	FALSE	TRUE	FALSE	FALSE	Self	0	0
Scan: 25653 Run: Y:\proj\prosit\xl\raw_files_all_batches\L1_20220110_MxR_FDR_fourthbatch_DSSOplate_D1_D2.raw P1_KIAEGAQQGDPLSR P2_AKDPFAHLPK 0 1	Y:\proj\prosit\xl\raw_files_all_batches\L1_20220110_MxR_FDR_fourthbatch_DSSOplate_D1_D2.raw	25653	Q9UJ70		FALSE	P26641	P26641	FALSE	KIAEGAQQGDPLSR	AKDPFAHLPK	218	275	14	10	0	1		275	4	0.944	FALSE	TRUE	FALSE	FALSE	Between	0	46.063
Scan: 42888 Run: Y:\proj\prosit\xl\raw_files_all_batches\L1_20211118_MxR_thirdbatch_DSSOplate_F3_F4.raw P1_WEHLIYQFGGHHELIEYVIAKGK P2_LKELGR 20 1	Y:\proj\prosit\xl\raw_files_all_batches\L1_20211118_MxR_thirdbatch_DSSOplate_F3_F4.raw	42888	Q96NU7		FALSE	Q96NU7	Q96NU7	FALSE	WEHLIYQFGGHHELIEYVIAKGK	LKELGR	398	214	23	6	20	1	417	214	5	0.944	FALSE	TRUE	FALSE	FALSE	Self	0	0
Scan: 53986 Run: Y:\proj\prosit\xl\raw_files_all_batches\L1_20211118_MxR_thirdbatch_DSSOplate_C7_C8.raw P1_YEAANWKYK P2_LLDSSTVTHLFKITENIGC(57.021460)VMTGMTADSR 6 11	Y:\proj\prosit\xl\raw_files_all_batches\L1_20211118_MxR_thirdbatch_DSSOplate_C7_C8.raw	53986	P60900		FALSE	P60900	P60900	FALSE	LLDSSTVTHLFKITENIGC(57.021460)VMTGMTADSR	YEAANWKYK	59	95	29	9	11	6	69	100	5	0.944	FALSE	TRUE	FALSE	FALSE	Self	0	0
Scan: 3272 Run: Y:\proj\prosit\xl\raw_files_all_batches\L1_20220110_MxR_FDR_fourthbatch_DSSOplate_D3_D4.raw P1_KAEGDAK P2_GKADAGKEGNNPAENGDAK 0 6	Y:\proj\prosit\xl\raw_files_all_batches\L1_20220110_MxR_FDR_fourthbatch_DSSOplate_D3_D4.raw	3272	P05204		FALSE	P05204	P05204	FALSE	GKADAGKEGNNPAENGDAK	KAEGDAK	57	4	19	7	6	0	62		4	0.944	FALSE	TRUE	FALSE	FALSE	Self	0	0
Scan: 21072 Run: Y:\proj\prosit\xl\raw_files_all_batches\L1_20220110_MxR_FDR_fourthbatch_DSSOplate_D9_D10.raw P1_HQC(57.021460)SIDLKK P2_GVGTQKIIGR 7 5	Y:\proj\prosit\xl\raw_files_all_batches\L1_20220110_MxR_FDR_fourthbatch_DSSOplate_D9_D10.raw	21072	Q5TDH0		FALSE	Q5TDH0;Q8WTU0	Q5TDH0;Q8WTU0	FALSE	GVGTQKIIGR	HQC(57.021460)SIDLKK	283	329;337	10	9	5	7	287	335;343	5	0.944	FALSE	TRUE	FALSE	FALSE	Self	0	0
Scan: 26298 Run: Y:\proj\prosit\xl\raw_files_all_batches\L1_20220110_MxR_FDR_fourthbatch_DSSOplate_D3_D4.raw P1_NATYGHYAPGEEFHDVEDAETYKK P2_KIAEGAQQGDPLSR 22 0	Y:\proj\prosit\xl\raw_files_all_batches\L1_20220110_MxR_FDR_fourthbatch_DSSOplate_D3_D4.raw	26298	Q96D15		FALSE	Q9UJ70	Q9UJ70	FALSE	NATYGHYAPGEEFHDVEDAETYKK	KIAEGAQQGDPLSR	139	218	24	14	22	0	160		5	0.944	FALSE	TRUE	FALSE	FALSE	Between	0	46.063
Scan: 30165 Run: Y:\proj\prosit\xl\raw_files_all_batches\L1_20211004_MxR_secondbatch_DSSOplate_E5_E6.raw P1_KRDAADKPR P2_EANM(15.994900)KC(57.021460)PQIVIAFYEER 0 4	Y:\proj\prosit\xl\raw_files_all_batches\L1_20211004_MxR_secondbatch_DSSOplate_E5_E6.raw	30165	Q13185		FALSE	Q13185	Q13185	FALSE	EANM(15.994900)KC(57.021460)PQIVIAFYEER	KRDAADKPR	154	106	17	9	4	0	157		6	0.944	FALSE	TRUE	FALSE	FALSE	Self	0	0
Scan: 33320 Run: Y:\proj\prosit\xl\raw_files_all_batches\L1_20211118_MxR_thirdbatch_DSSOplate_C5_C6.raw P1_LMKVFVTR P2_LKPFGVQR 2 1	Y:\proj\prosit\xl\raw_files_all_batches\L1_20211118_MxR_thirdbatch_DSSOplate_C5_C6.raw	33320	Q9UBQ7		FALSE	Q9UBQ7	Q9UBQ7	FALSE	LKPFGVQR	LMKVFVTR	171	5	8	8	1	2	171	6	4	0.944	FALSE	TRUE	FALSE	FALSE	Self	0	0
Scan: 24757 Run: Y:\proj\prosit\xl\raw_files_all_batches\L1_20211004_MxR_secondbatch_DSSOplate_C7.raw P1_VNSKQR P2_VKVPLQDLM(15.994900)VR 3 1	Y:\proj\prosit\xl\raw_files_all_batches\L1_20211004_MxR_secondbatch_DSSOplate_C7.raw	24757	Q9ULA0		FALSE	Q9ULA0	Q9ULA0	FALSE	VKVPLQDLM(15.994900)VR	VNSKQR	407	384	11	6	1	3	407	386	4	0.944	FALSE	TRUE	FALSE	FALSE	Self	0	0
Scan: 36834 Run: Y:\proj\prosit\xl\raw_files_all_batches\L1_20220110_MxR_FDR_fourthbatch_DSSOplate_E7_E8.raw P1_VHLVGIDIFTGKK P2_KYEDIC(57.021460)PSTHNM(15.994900)DVPNIKR 11 17	Y:\proj\prosit\xl\raw_files_all_batches\L1_20220110_MxR_FDR_fourthbatch_DSSOplate_E7_E8.raw	36834	Q6IS14;Q9GZV4	;	FALSE	Q6IS14;Q9GZV4	Q6IS14;Q9GZV4	FALSE	KYEDIC(57.021460)PSTHNM(15.994900)DVPNIKR	VHLVGIDIFTGKK	67;67	55;55	19	13	17	11	83;83	65;65	5	0.944	FALSE	TRUE	FALSE	FALSE	Self	0	0
Scan: 13998 Run: Y:\proj\prosit\xl\raw_files_all_batches\L1_20210811_MxR_FDR_firstbatch_DSSOplate_E1_remeasure.raw P1_VTVKYDR P2_ARGPGGSPGGLQKR 3 12	Y:\proj\prosit\xl\raw_files_all_batches\L1_20210811_MxR_FDR_firstbatch_DSSOplate_E1_remeasure.raw	13998	Q96A00		FALSE	Q96A00	Q96A00	FALSE	ARGPGGSPGGLQKR	VTVKYDR	19	36	14	7	12	3	30	38	5	0.944	FALSE	TRUE	FALSE	FALSE	Self	0	0
Scan: 9059 Run: Y:\proj\prosit\xl\raw_files_all_batches\L1_20220110_MxR_FDR_fourthbatch_DSSOplate_D7_D8.raw P1_RAAEKVSEAR P2_GSC(57.021460)STEVEKETQEK 4 8	Y:\proj\prosit\xl\raw_files_all_batches\L1_20220110_MxR_FDR_fourthbatch_DSSOplate_D7_D8.raw	9059	O75348		FALSE	O75348	O75348	FALSE	GSC(57.021460)STEVEKETQEK	RAAEKVSEAR	66	16	14	10	8	4	73	19	4	0.944	FALSE	TRUE	FALSE	FALSE	Self	0	0
Scan: 31590 Run: Y:\proj\prosit\xl\raw_files_all_batches\L1_20211118_MxR_thirdbatch_DSSOplate_C5_C6.raw P1_NSKEER P2_IDLDAEEENIQEGPKETIEIETQVPEKK 2 26	Y:\proj\prosit\xl\raw_files_all_batches\L1_20211118_MxR_thirdbatch_DSSOplate_C5_C6.raw	31590	P13866		FALSE	P13866	P13866	FALSE	IDLDAEEENIQEGPKETIEIETQVPEKK	NSKEER	570	564	28	6	26	2	595	565	5	0.944	FALSE	TRUE	FALSE	FALSE	Self	0	0
Scan: 25367 Run: Y:\proj\prosit\xl\raw_files_all_batches\L1_20211118_MxR_thirdbatch_DSSOplate_E11_E12.raw P1_WYNHIKSYEK P2_LNTQGSHLGSC(57.021460)IEKARPYYEAR 5 13	Y:\proj\prosit\xl\raw_files_all_batches\L1_20211118_MxR_thirdbatch_DSSOplate_E11_E12.raw	25367	Q7L8J4		FALSE	P24534	P24534	FALSE	LNTQGSHLGSC(57.021460)IEKARPYYEAR	WYNHIKSYEK	98	54	22	10	13	5	110	58	5	0.944	FALSE	TRUE	FALSE	FALSE	Between	0	46.093
Scan: 22379 Run: Y:\proj\prosit\xl\raw_files_all_batches\L1_20220110_MxR_FDR_fourthbatch_DSSOplate_C1_C2.raw P1_VKVISMEK P2_VKVISMEK 1 1	Y:\proj\prosit\xl\raw_files_all_batches\L1_20220110_MxR_FDR_fourthbatch_DSSOplate_C1_C2.raw	22379	Q6ZQV5		FALSE	Q6ZQV5	Q6ZQV5	FALSE	VKVISMEK	VKVISMEK	73	73	8	8	1	1	73	73	4	0.944	FALSE	TRUE	FALSE	FALSE	Self	0	0
Scan: 45040 Run: Y:\proj\prosit\xl\raw_files_all_batches\L1_20220110_MxR_FDR_fourthbatch_DSSOplate_C11_C12.raw P1_AANMFKMAK P2_AALC(57.021460)HFC(57.021460)IDMLNAKLAVQK 5 13	Y:\proj\prosit\xl\raw_files_all_batches\L1_20220110_MxR_FDR_fourthbatch_DSSOplate_C11_C12.raw	45040	P54920		FALSE	Q9H115;P54920	Q9H115;P54920	FALSE	AALC(57.021460)HFC(57.021460)IDMLNAKLAVQK	AANMFKMAK	208	47;47	19	9	13	5	220	51;51	4	0.944	FALSE	TRUE	FALSE	FALSE	Self	0	0
Scan: 46416 Run: Y:\proj\prosit\xl\raw_files_all_batches\L1_20211118_MxR_thirdbatch_DSSOplate_D7_D8.raw P1_MDQDKDDQITLEEFKEAAK P2_FFPYGDASKFAQHAFR 14 8	Y:\proj\prosit\xl\raw_files_all_batches\L1_20211118_MxR_thirdbatch_DSSOplate_D7_D8.raw	46416	Q9UM19		FALSE	P62760;Q9UM19	P62760;Q9UM19	FALSE	MDQDKDDQITLEEFKEAAK	FFPYGDASKFAQHAFR	157	54;54	19	16	14	8	170	61;61	5	0.944	FALSE	TRUE	FALSE	FALSE	Self	0	0
Scan: 18625 Run: Y:\proj\prosit\xl\raw_files_all_batches\L1_20211118_MxR_thirdbatch_DSSOplate_D1_D2.raw P1_RLAKEAQQETQK P2_EM(15.994900)VFVAEQGVM(15.994900)ADKNR 3 13	Y:\proj\prosit\xl\raw_files_all_batches\L1_20211118_MxR_thirdbatch_DSSOplate_D1_D2.raw	18625	Q7L8J4		FALSE	Q7L8J4	Q7L8J4	FALSE	EM(15.994900)VFVAEQGVM(15.994900)ADKNR	RLAKEAQQETQK	148	120	16	12	13	3	160	122	4	0.944	FALSE	TRUE	FALSE	FALSE	Self	0	0
Scan: 42447 Run: Y:\proj\prosit\xl\raw_files_all_batches\L1_20220110_MxR_FDR_fourthbatch_DSSOplate_E7_E8.raw P1_RRPGDMKTK P2_GIGGIFFDDLDSPSKEEVFR 6 14	Y:\proj\prosit\xl\raw_files_all_batches\L1_20220110_MxR_FDR_fourthbatch_DSSOplate_E7_E8.raw	42447	P36551		FALSE	P36551	P36551	FALSE	GIGGIFFDDLDSPSKEEVFR	RRPGDMKTK	332	142	20	9	14	6	345	147	4	0.944	FALSE	TRUE	FALSE	FALSE	Self	0	0
Scan: 32792 Run: Y:\proj\prosit\xl\raw_files_all_batches\L1_20211004_MxR_secondbatch_DSSOplate_C11_C12.raw P1_YEDIC(57.021460)PSTHNMDVPNIKR P2_KNGFVVLK 16 0	Y:\proj\prosit\xl\raw_files_all_batches\L1_20211004_MxR_secondbatch_DSSOplate_C11_C12.raw	32792	Q6IS14;Q9GZV4	;	FALSE	Q6IS14;Q9GZV4	Q6IS14;Q9GZV4	FALSE	YEDIC(57.021460)PSTHNMDVPNIKR	KNGFVVLK	68;68	26;26	18	8	16	0	83;83		5	0.944	FALSE	TRUE	FALSE	FALSE	Self	0	0
Scan: 19923 Run: Y:\proj\prosit\xl\raw_files_all_batches\L1_20211004_MxR_secondbatch_DSSOplate_D7_D8.raw P1_ELLKFVNR P2_ARKEAVQTAAK 3 2	Y:\proj\prosit\xl\raw_files_all_batches\L1_20211004_MxR_secondbatch_DSSOplate_D7_D8.raw	19923	Q9ULA0		FALSE	Q9ULA0	Q9ULA0	FALSE	ARKEAVQTAAK	ELLKFVNR	18	29	11	8	2	3	19	31	4	0.944	FALSE	TRUE	FALSE	FALSE	Self	0	0
Scan: 30889 Run: Y:\proj\prosit\xl\raw_files_all_batches\L1_20210806_MxR_FDR_firstbatch_DSSOplate_D2.raw P1_KFASIAR P2_AEEYEFLTPVEEAPKGM(15.994900)LAR 0 14	Y:\proj\prosit\xl\raw_files_all_batches\L1_20210806_MxR_FDR_firstbatch_DSSOplate_D2.raw	30889	P52565		FALSE	P08173	P08173	FALSE	AEEYEFLTPVEEAPKGM(15.994900)LAR	KFASIAR	152	375	20	7	14	0	165		4	0.944	FALSE	TRUE	FALSE	FALSE	Between	0	46.093
Scan: 46300 Run: Y:\proj\prosit\xl\raw_files_all_batches\L1_20210811_MxR_FDR_firstbatch_DSSOplate_D11.raw P1_LEKSEAGLAGAPAR P2_ETFHLVSKRDENVC(57.021460)NFLEGGLLIGGSDNK 2 7	Y:\proj\prosit\xl\raw_files_all_batches\L1_20210811_MxR_FDR_firstbatch_DSSOplate_D11.raw	46300	Q92572		FALSE	Q92572	Q92572	FALSE	ETFHLVSKRDENVC(57.021460)NFLEGGLLIGGSDNK	LEKSEAGLAGAPAR	33	146	29	14	7	2	39	147	4	0.944	FALSE	TRUE	FALSE	FALSE	Self	0	0
Scan: 30863 Run: Y:\proj\prosit\xl\raw_files_all_batches\L1_20210811_MxR_FDR_firstbatch_DSSOplate_D12.raw P1_IKIGVVGGSDFEK P2_AEHGPTC(57.021460)M(15.994900)VLHPLAGSPSKTK 1 18	Y:\proj\prosit\xl\raw_files_all_batches\L1_20210811_MxR_FDR_firstbatch_DSSOplate_D12.raw	30863	P49675		FALSE	O15305	O15305	FALSE	AEHGPTC(57.021460)M(15.994900)VLHPLAGSPSKTK	IKIGVVGGSDFEK	217	38	21	13	18	1	234	38	5	0.944	FALSE	TRUE	FALSE	FALSE	Between	0	46.093
Scan: 44152 Run: Y:\proj\prosit\xl\raw_files_all_batches\L1_20210811_MxR_FDR_firstbatch_DSSOplate_F1.raw P1_KLPLGFTFSFPVR P2_HQM(15.994900)KHK 0 3	Y:\proj\prosit\xl\raw_files_all_batches\L1_20210811_MxR_FDR_firstbatch_DSSOplate_F1.raw	44152	P35557		FALSE	P35557	P35557	FALSE	KLPLGFTFSFPVR	HQM(15.994900)KHK	142	136	13	6	0	3		138	4	0.944	FALSE	TRUE	FALSE	FALSE	Self	0	0
Scan: 24077 Run: Y:\proj\prosit\xl\raw_files_all_batches\L1_20211118_MxR_thirdbatch_DSSOplate_D5_D6.raw P1_LLMHGKEVGSIIGK P2_GGC(57.021460)KIK 5 3	Y:\proj\prosit\xl\raw_files_all_batches\L1_20211118_MxR_thirdbatch_DSSOplate_D5_D6.raw	24077	Q15365		FALSE	Q15365	Q15365	FALSE	LLMHGKEVGSIIGK	GGC(57.021460)KIK	17	115	14	6	5	3	21	117	4	0.944	FALSE	TRUE	FALSE	FALSE	Self	0	0
Scan: 25283 Run: Y:\proj\prosit\xl\raw_files_all_batches\L1_20211004_MxR_secondbatch_DSSOplate_C7.raw P1_LQEKFAPK P2_EIDKGMWK 3 3	Y:\proj\prosit\xl\raw_files_all_batches\L1_20211004_MxR_secondbatch_DSSOplate_C7.raw	25283	Q9BRT2		FALSE	Q9BRT2	Q9BRT2	FALSE	EIDKGMWK	LQEKFAPK	101	110	8	8	3	3	103	112	4	0.943	FALSE	TRUE	FALSE	FALSE	Self	0	0
Scan: 47809 Run: Y:\proj\prosit\xl\raw_files_all_batches\L1_20220110_MxR_FDR_fourthbatch_DSSOplate_C7_C8.raw P1_SGLLPWLRPDSKTQVTVQYMQDNGAVIPVR P2_KPIYQK 11 0	Y:\proj\prosit\xl\raw_files_all_batches\L1_20220110_MxR_FDR_fourthbatch_DSSOplate_C7_C8.raw	47809	Q00266		FALSE	Q00266	Q00266	FALSE	SGLLPWLRPDSKTQVTVQYMQDNGAVIPVR	KPIYQK	169	367	30	6	11	0	179		4	0.943	FALSE	TRUE	FALSE	FALSE	Self	0	0
Scan: 31969 Run: Y:\proj\prosit\xl\raw_files_all_batches\L1_20220110_MxR_FDR_fourthbatch_DSSOplate_D9_D10.raw P1_KYEDIC(57.021460)PSTHNM(15.994900)DVPNIKR P2_GWPC(57.021460)KIVEMSASK 17 4	Y:\proj\prosit\xl\raw_files_all_batches\L1_20220110_MxR_FDR_fourthbatch_DSSOplate_D9_D10.raw	31969	Q6IS14;Q9GZV4	;	FALSE	Q6IS14	Q6IS14	FALSE	KYEDIC(57.021460)PSTHNM(15.994900)DVPNIKR	GWPC(57.021460)KIVEMSASK	67;67	34	19	13	17	4	83;83	37	5	0.943	FALSE	TRUE	FALSE	FALSE	Self	0	0
Scan: 30698 Run: Y:\proj\prosit\xl\raw_files_all_batches\L1_20211118_MxR_thirdbatch_DSSOplate_D9_D10.raw P1_GQKYFDSGDYNMAK P2_AKYPSLGQKPGGSDFLMKR 2 17	Y:\proj\prosit\xl\raw_files_all_batches\L1_20211118_MxR_thirdbatch_DSSOplate_D9_D10.raw	30698	O43768		FALSE	O43768	O43768	FALSE	AKYPSLGQKPGGSDFLMKR	GQKYFDSGDYNMAK	38	60	19	14	17	2	54	61	5	0.943	FALSE	TRUE	FALSE	FALSE	Self	0	0
Scan: 26681 Run: Y:\proj\prosit\xl\raw_files_all_batches\L1_20220110_MxR_FDR_fourthbatch_DSSOplate_D11_D12.raw P1_SRGKVLK P2_GTKFGLFTPGSR 3 2	Y:\proj\prosit\xl\raw_files_all_batches\L1_20220110_MxR_FDR_fourthbatch_DSSOplate_D11_D12.raw	26681	P36551		FALSE	P36551	P36551	FALSE	GTKFGLFTPGSR	SRGKVLK	401	223	12	7	2	3	402	225	4	0.943	FALSE	TRUE	FALSE	FALSE	Self	0	0
Scan: 37828 Run: Y:\proj\prosit\xl\raw_files_all_batches\L1_20211004_MxR_secondbatch_DSSOplate_B11.raw P1_LAPITYPQGLALAKEIDSVK P2_AKWFPEVR 13 1	Y:\proj\prosit\xl\raw_files_all_batches\L1_20211004_MxR_secondbatch_DSSOplate_B11.raw	37828	P15153		FALSE	P15153	P15153	FALSE	LAPITYPQGLALAKEIDSVK	AKWFPEVR	133	94	20	8	13	1	145	94	4	0.943	FALSE	TRUE	FALSE	FALSE	Self	0	0
Scan: 6047 Run: Y:\proj\prosit\xl\raw_files_all_batches\L1_20211004_MxR_secondbatch_DSSOplate_C9_C10.raw P1_TIKDC(57.021460)K P2_LASKAR 2 3	Y:\proj\prosit\xl\raw_files_all_batches\L1_20211004_MxR_secondbatch_DSSOplate_C9_C10.raw	6047	Q3MHD2		FALSE	Q3MHD2	Q3MHD2	FALSE	LASKAR	TIKDC(57.021460)K	86	122	6	6	3	2	88	123	4	0.943	FALSE	TRUE	FALSE	FALSE	Self	0	0
Scan: 10700 Run: Y:\proj\prosit\xl\raw_files_all_batches\L1_20211118_MxR_thirdbatch_DSSOplate_C5_C6.raw P1_M(15.994900)AKEC(57.021460)GADC(57.021460)AK P2_FTEELKK 2 5	Y:\proj\prosit\xl\raw_files_all_batches\L1_20211118_MxR_thirdbatch_DSSOplate_C5_C6.raw	10700	Q9NR45		FALSE	Q12974	Q12974	FALSE	M(15.994900)AKEC(57.021460)GADC(57.021460)AK	FTEELKK	41	29	11	7	2	5	42	33	4	0.943	FALSE	TRUE	FALSE	FALSE	Between	0	46.137
Scan: 17844 Run: Y:\proj\prosit\xl\raw_files_all_batches\L1_20211004_MxR_secondbatch_DSSOplate_D5_D6.raw P1_QPC(57.021460)QPPPQEPC(57.021460)IPKTK P2_EPC(57.021460)HPKVPEPC(57.021460)HPK 13 5	Y:\proj\prosit\xl\raw_files_all_batches\L1_20211004_MxR_secondbatch_DSSOplate_D5_D6.raw	17844	P22528		FALSE	P22528	P22528	FALSE	QPC(57.021460)QPPPQEPC(57.021460)IPKTK	EPC(57.021460)HPKVPEPC(57.021460)HPK	22	38	16	14	13	5	34	42	4	0.943	FALSE	TRUE	FALSE	FALSE	Self	0	0
Scan: 35404 Run: Y:\proj\prosit\xl\raw_files_all_batches\L1_20211004_MxR_secondbatch_DSSOplate_D7_D8.raw P1_SHSNKLVTDC(57.021460)VAAM(15.994900)NPDAVLR P2_DVKHMNSAGVLATLR 4 2	Y:\proj\prosit\xl\raw_files_all_batches\L1_20211004_MxR_secondbatch_DSSOplate_D7_D8.raw	35404	O95861		FALSE	O95861	O95861	FALSE	SHSNKLVTDC(57.021460)VAAM(15.994900)NPDAVLR	DVKHMNSAGVLATLR	196	274	21	15	4	2	199	275	5	0.943	FALSE	TRUE	FALSE	FALSE	Self	0	0
Scan: 43775 Run: Y:\proj\prosit\xl\raw_files_all_batches\L1_20210811_MxR_FDR_firstbatch_DSSOplate_D9_remeasure.raw P1_SIIGM(15.994900)IDM(15.994900)FHKYTGR P2_IEKPSLLTM(15.994900)MK 10 2	Y:\proj\prosit\xl\raw_files_all_batches\L1_20210811_MxR_FDR_firstbatch_DSSOplate_D9_remeasure.raw	43775	Q86SG5		FALSE	Q86SG5	Q86SG5	FALSE	SIIGM(15.994900)IDM(15.994900)FHKYTGR	IEKPSLLTM(15.994900)MK	8	26	15	11	10	2	17	27	5	0.943	FALSE	TRUE	FALSE	FALSE	Self	0	0
Scan: 41040 Run: Y:\proj\prosit\xl\raw_files_all_batches\L1_20211118_MxR_thirdbatch_DSSOplate_C3_C4.raw P1_SGYGLDLETELKM(15.994900)LR P2_LKELGR 11 1	Y:\proj\prosit\xl\raw_files_all_batches\L1_20211118_MxR_thirdbatch_DSSOplate_C3_C4.raw	41040	Q96NU7		FALSE	Q96NU7	Q96NU7	FALSE	SGYGLDLETELKM(15.994900)LR	LKELGR	156	214	15	6	11	1	166	214	4	0.943	FALSE	TRUE	FALSE	FALSE	Self	0	0
Scan: 23616 Run: Y:\proj\prosit\xl\raw_files_all_batches\L1_20211004_MxR_secondbatch_DSSOplate_C9_C10.raw P1_NAKVNQLLK P2_GEKPNPLR 2 2	Y:\proj\prosit\xl\raw_files_all_batches\L1_20211004_MxR_secondbatch_DSSOplate_C9_C10.raw	23616	P68402		FALSE	P68402	P68402	FALSE	NAKVNQLLK	GEKPNPLR	152	142	9	8	2	2	153	143	4	0.943	FALSE	TRUE	FALSE	FALSE	Self	0	0
Scan: 16329 Run: Y:\proj\prosit\xl\raw_files_all_batches\L1_20220110_MxR_FDR_fourthbatch_DSSOplate_D5_D6.raw P1_VGYKLHGR P2_ATQC(57.021460)VPKEEIK 3 6	Y:\proj\prosit\xl\raw_files_all_batches\L1_20220110_MxR_FDR_fourthbatch_DSSOplate_D5_D6.raw	16329	Q9HAV7		FALSE	Q9HAV7	Q9HAV7	FALSE	ATQC(57.021460)VPKEEIK	VGYKLHGR	120	196	11	8	6	3	125	198	4	0.943	FALSE	TRUE	FALSE	FALSE	Self	0	0
Scan: 46553 Run: Y:\proj\prosit\xl\raw_files_all_batches\L1_20210811_MxR_FDR_firstbatch_DSSOplate_D9_remeasure.raw P1_VVPDVGKVFR P2_RGSTC(57.021460)VLAGMATDFGNMPEQKGVIR 6 20	Y:\proj\prosit\xl\raw_files_all_batches\L1_20210811_MxR_FDR_firstbatch_DSSOplate_D9_remeasure.raw	46553	P49675		FALSE	P49675	P49675	FALSE	RGSTC(57.021460)VLAGMATDFGNMPEQKGVIR	VVPDVGKVFR	192	111	25	10	20	6	211	116	5	0.943	FALSE	TRUE	FALSE	FALSE	Self	0	0
Scan: 40891 Run: Y:\proj\prosit\xl\raw_files_all_batches\L1_20211004_MxR_secondbatch_DSSOplate_C11_C12.raw P1_WQDLSEKVVYRR P2_AIANYEKTSGSEMALSTGDVVEVVEK 6 6	Y:\proj\prosit\xl\raw_files_all_batches\L1_20211004_MxR_secondbatch_DSSOplate_C11_C12.raw	40891	A6NI72;P14598	;	FALSE	A6NI72;P14598	A6NI72;P14598	FALSE	AIANYEKTSGSEMALSTGDVVEVVEK	WQDLSEKVVYRR	163;162	32;31	26	12	6	6	168;167	37;36	4	0.943	FALSE	TRUE	FALSE	FALSE	Self	0	0
Scan: 21356 Run: Y:\proj\prosit\xl\raw_files_all_batches\L1_20211118_MxR_thirdbatch_DSSOplate_D7_D8.raw P1_SFNFAKK P2_AEDKTKPSELDQGKYDADDNVK 5 3	Y:\proj\prosit\xl\raw_files_all_batches\L1_20211118_MxR_thirdbatch_DSSOplate_D7_D8.raw	21356	Q9UBK7;Q9UNT1	;	FALSE	Q9UBK7;Q9UNT1	Q9UBK7;Q9UNT1	FALSE	AEDKTKPSELDQGKYDADDNVK	SFNFAKK	1;1	143;143	22	7	3	5	3;3	147;147	5	0.943	FALSE	TRUE	FALSE	FALSE	Self	0	0
Scan: 23737 Run: Y:\proj\prosit\xl\raw_files_all_batches\L1_20220110_MxR_FDR_fourthbatch_DSSOplate_D1_D2.raw P1_VAASNIVQMKDDHDK P2_NVQLYKM(15.994900)R 9 5	Y:\proj\prosit\xl\raw_files_all_batches\L1_20220110_MxR_FDR_fourthbatch_DSSOplate_D1_D2.raw	23737	P49721		FALSE	P49721	P49721	FALSE	VAASNIVQMKDDHDK	NVQLYKM(15.994900)R	19	62	15	8	9	5	27	66	4	0.943	FALSE	TRUE	FALSE	FALSE	Self	0	0
Scan: 28899 Run: Y:\proj\prosit\xl\raw_files_all_batches\L1_20211118_MxR_thirdbatch_DSSOplate_D3_D4.raw P1_YPSLGQKPGGSDFLM(15.994900)KR P2_QDTQEKEGILPERAEEAK 15 5	Y:\proj\prosit\xl\raw_files_all_batches\L1_20211118_MxR_thirdbatch_DSSOplate_D3_D4.raw	28899	O43768		FALSE	O43768	O43768	FALSE	QDTQEKEGILPERAEEAK	YPSLGQKPGGSDFLM(15.994900)KR	18	40	18	17	5	15	22	54	5	0.943	FALSE	TRUE	FALSE	FALSE	Self	0	0
Scan: 28900 Run: Y:\proj\prosit\xl\raw_files_all_batches\L1_20211118_MxR_thirdbatch_DSSOplate_D3_D4.raw P1_YPSLGQKPGGSDFLM(15.994900)KR P2_QDTQEKEGILPERAEEAK 15 5	Y:\proj\prosit\xl\raw_files_all_batches\L1_20211118_MxR_thirdbatch_DSSOplate_D3_D4.raw	28900	O43768		FALSE	O43768	O43768	FALSE	QDTQEKEGILPERAEEAK	YPSLGQKPGGSDFLM(15.994900)KR	18	40	18	17	5	15	22	54	6	0.943	FALSE	TRUE	FALSE	FALSE	Self	0	0
Scan: 6933 Run: Y:\proj\prosit\xl\raw_files_all_batches\L1_20211004_MxR_secondbatch_DSSOplate_C5_212733.raw P1_TTLQKM(15.994900)GK P2_ASNKTTLQK 4 3	Y:\proj\prosit\xl\raw_files_all_batches\L1_20211004_MxR_secondbatch_DSSOplate_C5_212733.raw	6933	Q13185		FALSE	Q13185	Q13185	FALSE	ASNKTTLQK	TTLQKM(15.994900)GK	1	5	9	8	3	4	3	8	4	0.943	FALSE	TRUE	FALSE	FALSE	Self	0	0
Scan: 27948 Run: Y:\proj\prosit\xl\raw_files_all_batches\L1_20220118_MxR_FDR_fourthbatch_DSSOplate_E5_E6_remeasure.raw P1_NSRPLVKK P2_KYC(57.021460)VHYLEDVGSFEYTR 6 0	Y:\proj\prosit\xl\raw_files_all_batches\L1_20220118_MxR_FDR_fourthbatch_DSSOplate_E5_E6_remeasure.raw	27948	O95749		FALSE	Q92890	Q92890	FALSE	KYC(57.021460)VHYLEDVGSFEYTR	NSRPLVKK	244	272	17	8	0	6		277	4	0.943	FALSE	TRUE	FALSE	FALSE	Between	0	46.212
Scan: 27368 Run: Y:\proj\prosit\xl\raw_files_all_batches\L1_20211118_MxR_thirdbatch_DSSOplate_C9_C10.raw P1_SQKQEEENPAEETGEEK P2_QLPSAGPDKNLVTGDHIPTPQDLPQRK 2 8	Y:\proj\prosit\xl\raw_files_all_batches\L1_20211118_MxR_thirdbatch_DSSOplate_C9_C10.raw	27368	O43768		FALSE	O43768	O43768	FALSE	QLPSAGPDKNLVTGDHIPTPQDLPQRK	SQKQEEENPAEETGEEK	80	1	27	17	8	2	87	2	6	0.943	FALSE	TRUE	FALSE	FALSE	Self	0	0
Scan: 37714 Run: Y:\proj\prosit\xl\raw_files_all_batches\L1_20211118_MxR_thirdbatch_DSSOplate_B9_B10.raw P1_QAQEKLGPVDMLVNC(57.021460)AGMAVSGK P2_LLQAKK 4 4	Y:\proj\prosit\xl\raw_files_all_batches\L1_20211118_MxR_thirdbatch_DSSOplate_B9_B10.raw	37714	Q06136		FALSE	Q06136	Q06136	FALSE	QAQEKLGPVDMLVNC(57.021460)AGMAVSGK	LLQAKK	106	68	23	6	4	4	109	71	4	0.943	FALSE	TRUE	FALSE	FALSE	Self	0	0
Scan: 24039 Run: Y:\proj\prosit\xl\raw_files_all_batches\L1_20211118_MxR_thirdbatch_DSSOplate_D9_D10.raw P1_AKYPSLGQKPGGSDFLM(15.994900)KR P2_AEEAKLK 17 4	Y:\proj\prosit\xl\raw_files_all_batches\L1_20211118_MxR_thirdbatch_DSSOplate_D9_D10.raw	24039	O43768		FALSE	O43768	O43768	FALSE	AKYPSLGQKPGGSDFLM(15.994900)KR	AEEAKLK	38	31	19	7	17	4	54	34	5	0.943	FALSE	TRUE	FALSE	FALSE	Self	0	0
Scan: 49077 Run: Y:\proj\prosit\xl\raw_files_all_batches\L1_20211118_MxR_thirdbatch_DSSOplate_D11_D12.raw P1_NVHFASVVNSFIEKENYHYVTILMK P2_GEVDVTHDSEPKNVEPEK 13 11	Y:\proj\prosit\xl\raw_files_all_batches\L1_20211118_MxR_thirdbatch_DSSOplate_D11_D12.raw	49077	Q9NV35		FALSE	Q9NV35	Q9NV35	FALSE	NVHFASVVNSFIEKENYHYVTILMK	GEVDVTHDSEPKNVEPEK	73	98	25	18	13	11	85	108	5	0.943	FALSE	TRUE	FALSE	FALSE	Self	0	0
Scan: 22330 Run: Y:\proj\prosit\xl\raw_files_all_batches\L1_20220110_MxR_FDR_fourthbatch_DSSOplate_D11_D12.raw P1_YYKFGSR P2_LRQAVKQVLK 2 5	Y:\proj\prosit\xl\raw_files_all_batches\L1_20220110_MxR_FDR_fourthbatch_DSSOplate_D11_D12.raw	22330	P40261		FALSE	P40261	P40261	FALSE	LRQAVKQVLK	YYKFGSR	130	23	10	7	5	2	134	24	4	0.943	FALSE	TRUE	FALSE	FALSE	Self	0	0
Scan: 36713 Run: Y:\proj\prosit\xl\raw_files_all_batches\L1_20211004_MxR_secondbatch_DSSOplate_D9_D10.raw P1_SLSDSESDDSKSK P2_KVEEAEPEEFVVEKVLDRR 10 13	Y:\proj\prosit\xl\raw_files_all_batches\L1_20211004_MxR_secondbatch_DSSOplate_D9_D10.raw	36713	Q13185		FALSE	Q13185	Q13185	FALSE	KVEEAEPEEFVVEKVLDRR	SLSDSESDDSKSK	20	92	19	13	13	10	32	101	6	0.943	FALSE	TRUE	FALSE	FALSE	Self	0	0
Scan: 45419 Run: Y:\proj\prosit\xl\raw_files_all_batches\L1_20211004_MxR_secondbatch_DSSOplate_E1_E2.raw P1_VGKHFWAFQLQGK P2_NLDGQKEWVHVAPLPDTYR 2 5	Y:\proj\prosit\xl\raw_files_all_batches\L1_20211004_MxR_secondbatch_DSSOplate_E1_E2.raw	45419	Q8IUZ5		FALSE	Q8IUZ5	Q8IUZ5	FALSE	NLDGQKEWVHVAPLPDTYR	VGKHFWAFQLQGK	156	254	19	13	5	2	160	255	4	0.943	FALSE	TRUE	FALSE	FALSE	Self	0	0
Scan: 28746 Run: Y:\proj\prosit\xl\raw_files_all_batches\L1_20220110_MxR_FDR_fourthbatch_DSSOplate_D1_D2.raw P1_SNM(15.994900)EKHLFNLK P2_SMDATLKTM(15.994900)NLEK 4 6	Y:\proj\prosit\xl\raw_files_all_batches\L1_20220110_MxR_FDR_fourthbatch_DSSOplate_D1_D2.raw	28746	Q7LBR1		FALSE	Q7LBR1	Q7LBR1	FALSE	SMDATLKTM(15.994900)NLEK	SNM(15.994900)EKHLFNLK	97	1	13	11	6	4	102	4	5	0.943	FALSE	TRUE	FALSE	FALSE	Self	0	0
Scan: 20473 Run: Y:\proj\prosit\xl\raw_files_all_batches\L1_20211004_MxR_secondbatch_DSSOplate_C5_212733.raw P1_IYQIAKR P2_DIVKEVAK 5 3	Y:\proj\prosit\xl\raw_files_all_batches\L1_20211004_MxR_secondbatch_DSSOplate_C5_212733.raw	20473	P25788		FALSE	P08913	P08913	FALSE	DIVKEVAK	IYQIAKR	188	233	8	7	3	5	190	237	4	0.943	FALSE	TRUE	FALSE	FALSE	Between	0	46.212
Scan: 42984 Run: Y:\proj\prosit\xl\raw_files_all_batches\L1_20211118_MxR_thirdbatch_DSSOplate_C11_C12_212733.raw P1_VSGSQIVDIDKR P2_MKFITEIWHPNVDK 10 1	Y:\proj\prosit\xl\raw_files_all_batches\L1_20211118_MxR_thirdbatch_DSSOplate_C11_C12_212733.raw	42984	P62253		FALSE	P60520	P60520	FALSE	MKFITEIWHPNVDK	VSGSQIVDIDKR	71	35	14	12	1	10	71	44	5	0.943	FALSE	TRUE	FALSE	FALSE	Between	0	46.212
Scan: 21986 Run: Y:\proj\prosit\xl\raw_files_all_batches\L1_20220110_MxR_FDR_fourthbatch_DSSOplate_C3_C4.raw P1_SSDKPIR P2_NPESNYC(57.021460)LKNDLGNPR 3 8	Y:\proj\prosit\xl\raw_files_all_batches\L1_20220110_MxR_FDR_fourthbatch_DSSOplate_C3_C4.raw	21986	P00325;P00326	;	FALSE	Q99961	Q99961	FALSE	NPESNYC(57.021460)LKNDLGNPR	SSDKPIR	105;105	290	16	7	8	3	112;112	292	4	0.943	FALSE	TRUE	FALSE	FALSE	Between	0	46.212
Scan: 32764 Run: Y:\proj\prosit\xl\raw_files_all_batches\L1_20210811_MxR_FDR_firstbatch_DSSOplate_E11.raw P1_ETFHLVSKR P2_AILIFNNHGKPR 7 9	Y:\proj\prosit\xl\raw_files_all_batches\L1_20210811_MxR_FDR_firstbatch_DSSOplate_E11.raw	32764	Q92572		FALSE	Q92572	Q92572	FALSE	AILIFNNHGKPR	ETFHLVSKR	3	33	12	9	9	7	11	39	4	0.943	FALSE	TRUE	FALSE	FALSE	Self	0	0
Scan: 34084 Run: Y:\proj\prosit\xl\raw_files_all_batches\L1_20211004_MxR_secondbatch_DSSOplate_E9_E10.raw P1_TEKEEK P2_LQGEVVAFDYQSKM(15.994900)LALK 2 12	Y:\proj\prosit\xl\raw_files_all_batches\L1_20211004_MxR_secondbatch_DSSOplate_E9_E10.raw	34084	Q3MHD2		FALSE	Q3MHD2	Q3MHD2	FALSE	LQGEVVAFDYQSKM(15.994900)LALK	TEKEEK	24	92	18	6	12	2	35	93	4	0.943	FALSE	TRUE	FALSE	FALSE	Self	0	0
Scan: 21943 Run: Y:\proj\prosit\xl\raw_files_all_batches\L1_20210811_MxR_FDR_firstbatch_DSSOplate_E5.raw P1_STETFKK P2_NNMPEFHKLK 5 7	Y:\proj\prosit\xl\raw_files_all_batches\L1_20210811_MxR_FDR_firstbatch_DSSOplate_E5.raw	21943	Q96NL8		FALSE	Q96NL8	Q96NL8	FALSE	NNMPEFHKLK	STETFKK	157	52	10	7	7	5	163	56	4	0.943	FALSE	TRUE	FALSE	FALSE	Self	0	0
Scan: 35871 Run: Y:\proj\prosit\xl\raw_files_all_batches\L1_20211004_MxR_secondbatch_DSSOplate_D1_D2.raw P1_SSFYVNGLTLGGQKC(57.021460)SVIR P2_EGVHGGLINKK 13 9	Y:\proj\prosit\xl\raw_files_all_batches\L1_20211004_MxR_secondbatch_DSSOplate_D1_D2.raw	35871	P07737		FALSE	P07737	P07737	FALSE	SSFYVNGLTLGGQKC(57.021460)SVIR	EGVHGGLINKK	56	116	19	11	13	9	68	124	4	0.943	FALSE	TRUE	FALSE	FALSE	Self	0	0
Scan: 28845 Run: Y:\proj\prosit\xl\raw_files_all_batches\L1_20220118_MxR_FDR_fourthbatch_DSSOplate_E3_E4_remeasure2.raw P1_KTPQGPPEIYSDTQFPSLQSTAKHVESR P2_GRDEVSKNQALK 22 6	Y:\proj\prosit\xl\raw_files_all_batches\L1_20220118_MxR_FDR_fourthbatch_DSSOplate_E3_E4_remeasure2.raw	28845	Q9UKY7		FALSE	Q9UKY7	Q9UKY7	FALSE	KTPQGPPEIYSDTQFPSLQSTAKHVESR	GRDEVSKNQALK	180	225	28	12	22	6	201	230	5	0.943	FALSE	TRUE	FALSE	FALSE	Self	0	0
Scan: 21121 Run: Y:\proj\prosit\xl\raw_files_all_batches\L1_20210811_MxR_FDR_firstbatch_DSSOplate_D10_remeasure.raw P1_IQNGKAPR P2_DKKEPVANQDPVSPSLVQGR 4 2	Y:\proj\prosit\xl\raw_files_all_batches\L1_20210811_MxR_FDR_firstbatch_DSSOplate_D10_remeasure.raw	21121	P08172		FALSE	P08172	P08172	FALSE	DKKEPVANQDPVSPSLVQGR	IQNGKAPR	219	259	20	8	2	4	220	262	4	0.943	FALSE	TRUE	FALSE	FALSE	Self	0	0
Scan: 44240 Run: Y:\proj\prosit\xl\raw_files_all_batches\L1_20211118_MxR_thirdbatch_DSSOplate_D11_D12.raw P1_KMDQDKDDQITLEEFK P2_FFPYGDASKFAQHAFR 5 8	Y:\proj\prosit\xl\raw_files_all_batches\L1_20211118_MxR_thirdbatch_DSSOplate_D11_D12.raw	44240	P62760;Q9UM19	;	FALSE	Q9UM19	Q9UM19	FALSE	FFPYGDASKFAQHAFR	KMDQDKDDQITLEEFK	54;54	156	16	16	8	5	61;61	160	5	0.943	FALSE	TRUE	FALSE	FALSE	Self	0	0
Scan: 22007 Run: Y:\proj\prosit\xl\raw_files_all_batches\L1_20211004_MxR_secondbatch_DSSOplate_D9_D10.raw P1_TC(57.021460)ATDLQTKADR P2_LTDIHGNVLQYHKDVK 8 12	Y:\proj\prosit\xl\raw_files_all_batches\L1_20211004_MxR_secondbatch_DSSOplate_D9_D10.raw	22007	O95861		FALSE	O95861	O95861	FALSE	LTDIHGNVLQYHKDVK	TC(57.021460)ATDLQTKADR	261	40	16	12	12	8	272	47	6	0.943	FALSE	TRUE	FALSE	FALSE	Self	0	0
Scan: 4112 Run: Y:\proj\prosit\xl\raw_files_all_batches\L1_20211004_MxR_secondbatch_DSSOplate_E11_E12.raw P1_TEDGKKEK P2_SKYHLK 4 1	Y:\proj\prosit\xl\raw_files_all_batches\L1_20211004_MxR_secondbatch_DSSOplate_E11_E12.raw	4112	Q4G0F5		FALSE	Q4G0F5	Q4G0F5	FALSE	TEDGKKEK	SKYHLK	28	180	8	6	4	1	31	180	4	0.943	FALSE	TRUE	FALSE	FALSE	Self	0	0
Scan: 37009 Run: Y:\proj\prosit\xl\raw_files_all_batches\L1_20211004_MxR_secondbatch_DSSOplate_C9_C10.raw P1_LSDYSIGPNSKLNLVVKPLEK P2_ALADGKR 10 5	Y:\proj\prosit\xl\raw_files_all_batches\L1_20211004_MxR_secondbatch_DSSOplate_C9_C10.raw	37009	P11441		FALSE	P11441	P11441	FALSE	LSDYSIGPNSKLNLVVKPLEK	ALADGKR	55	48	21	7	10	5	64	52	5	0.943	FALSE	TRUE	FALSE	FALSE	Self	0	0
Scan: 12613 Run: Y:\proj\prosit\xl\raw_files_all_batches\L1_20210811_MxR_FDR_firstbatch_DSSOplate_D9_remeasure.raw P1_QPPEQKIR P2_QPPEQKIR 5 5	Y:\proj\prosit\xl\raw_files_all_batches\L1_20210811_MxR_FDR_firstbatch_DSSOplate_D9_remeasure.raw	12613	P50053		FALSE	P50053	P50053	FALSE	QPPEQKIR	QPPEQKIR	159	159	8	8	5	5	163	163	4	0.943	FALSE	TRUE	FALSE	FALSE	Self	0	0
Scan: 41807 Run: Y:\proj\prosit\xl\raw_files_all_batches\L1_20211004_MxR_secondbatch_DSSOplate_D11_D12.raw P1_VRPDDLKLPTDNQTK P2_IIPHLPAPKWFDGQR 6 8	Y:\proj\prosit\xl\raw_files_all_batches\L1_20211004_MxR_secondbatch_DSSOplate_D11_D12.raw	41807	A6NI72;P14598	;	FALSE	A6NI72;P14598	A6NI72;P14598	FALSE	IIPHLPAPKWFDGQR	VRPDDLKLPTDNQTK	71;70	120;119	15	15	8	6	78;77	125;124	4	0.943	FALSE	TRUE	FALSE	FALSE	Self	0	0
Scan: 11525 Run: Y:\proj\prosit\xl\raw_files_all_batches\L1_20211118_MxR_thirdbatch_DSSOplate_C1_C2.raw P1_QC(57.021460)PPKGTIIPAQQK P2_KQC(57.021460)PPK 4 0	Y:\proj\prosit\xl\raw_files_all_batches\L1_20211118_MxR_thirdbatch_DSSOplate_C1_C2.raw	11525	Q96PI1		FALSE	Q96PI1	Q96PI1	FALSE	QC(57.021460)PPKGTIIPAQQK	KQC(57.021460)PPK	52	51	14	6	4	0	55		4	0.943	FALSE	TRUE	FALSE	FALSE	Self	0	0
Scan: 14479 Run: Y:\proj\prosit\xl\raw_files_all_batches\L1_20211118_MxR_thirdbatch_DSSOplate_C5_C6.raw P1_VSSPKVLQR P2_TLEDGKK 4 5	Y:\proj\prosit\xl\raw_files_all_batches\L1_20211118_MxR_thirdbatch_DSSOplate_C5_C6.raw	14479	P54284		FALSE	O95881	O95881	FALSE	VSSPKVLQR	TLEDGKK	293	41	9	7	4	5	296	45	4	0.943	FALSE	TRUE	FALSE	FALSE	Between	0	46.241
Scan: 33350 Run: Y:\proj\prosit\xl\raw_files_all_batches\L1_20210727_MxR_FDR_firstbatch_DSSOplate2_H12.raw P1_VTVKYDR P2_RLDVEKWIDGR 3 5	Y:\proj\prosit\xl\raw_files_all_batches\L1_20210727_MxR_FDR_firstbatch_DSSOplate2_H12.raw	33350	Q96A00		FALSE	Q96A00	Q96A00	FALSE	RLDVEKWIDGR	VTVKYDR	48	36	11	7	5	3	52	38	4	0.943	FALSE	TRUE	FALSE	FALSE	Self	0	0
Scan: 22462 Run: Y:\proj\prosit\xl\raw_files_all_batches\L1_20211118_MxR_thirdbatch_DSSOplate_D7_D8.raw P1_RISISKQLASVK P2_NVKIM(15.994900)K 5 2	Y:\proj\prosit\xl\raw_files_all_batches\L1_20211118_MxR_thirdbatch_DSSOplate_D7_D8.raw	22462	A6NMZ2		FALSE	A6NMZ2	A6NMZ2	FALSE	RISISKQLASVK	NVKIM(15.994900)K	36	141	12	6	5	2	40	142	4	0.943	FALSE	TRUE	FALSE	FALSE	Self	0	0
Scan: 39581 Run: Y:\proj\prosit\xl\raw_files_all_batches\L1_20211004_MxR_secondbatch_DSSOplate_D1_D2.raw P1_LPTDNQTKKPETYLMPK P2_KDDVTGYFPSMYLQKSGQDVSQAQR 8 14	Y:\proj\prosit\xl\raw_files_all_batches\L1_20211004_MxR_secondbatch_DSSOplate_D1_D2.raw	39581	A6NI72;P14598	;	FALSE	A6NI72;P14598	A6NI72;P14598	FALSE	KDDVTGYFPSMYLQKSGQDVSQAQR	LPTDNQTKKPETYLMPK	268;267	127;126	25	17	14	8	281;280	134;133	6	0.943	FALSE	TRUE	FALSE	FALSE	Self	0	0
Scan: 27570 Run: Y:\proj\prosit\xl\raw_files_all_batches\L1_20220110_MxR_FDR_fourthbatch_DSSOplate_C1_C2.raw P1_DIPSWSSGEKNGGEPDDAELVR P2_AVQQYLEETQNKNKPGEGSSVK 9 11	Y:\proj\prosit\xl\raw_files_all_batches\L1_20220110_MxR_FDR_fourthbatch_DSSOplate_C1_C2.raw	27570	O43687		FALSE	O43687	O43687	FALSE	AVQQYLEETQNKNKPGEGSSVK	DIPSWSSGEKNGGEPDDAELVR	66	32	22	22	11	9	76	40	6	0.943	FALSE	TRUE	FALSE	FALSE	Self	0	0
Scan: 21203 Run: Y:\proj\prosit\xl\raw_files_all_batches\L1_20210811_MxR_FDR_firstbatch_DSSOplate_E7.raw P1_RKLLMNSEQR P2_FEEAM(15.994900)KLR 1 5	Y:\proj\prosit\xl\raw_files_all_batches\L1_20210811_MxR_FDR_firstbatch_DSSOplate_E7.raw	21203	P49069		FALSE	P49069	P49069	FALSE	RKLLMNSEQR	FEEAM(15.994900)KLR	33	158	10	8	1	5	33	162	4	0.943	FALSE	TRUE	FALSE	FALSE	Self	0	0
Scan: 13168 Run: Y:\proj\prosit\xl\raw_files_all_batches\L1_20220118_MxR_FDR_fourthbatch_DSSOplate_E11_E12_remeasure.raw P1_TGKHGHAK P2_KYEDIC(57.021460)PSTHNM(15.994900)DVPNIK 2 0	Y:\proj\prosit\xl\raw_files_all_batches\L1_20220118_MxR_FDR_fourthbatch_DSSOplate_E11_E12_remeasure.raw	13168	Q6IS14;Q9GZV4	;	FALSE	Q6IS14;Q9GZV4	Q6IS14;Q9GZV4	FALSE	KYEDIC(57.021460)PSTHNM(15.994900)DVPNIK	TGKHGHAK	67;67	47;47	18	8	0	2		48;48	4	0.943	FALSE	TRUE	FALSE	FALSE	Self	0	0
Scan: 42407 Run: Y:\proj\prosit\xl\raw_files_all_batches\L1_20220110_MxR_FDR_fourthbatch_DSSOplate_D9_D10.raw P1_KPFSIEEVEVAPPKAHEVR P2_ELGATEC(57.021460)INPQDYKKPIQEVLK 13 13	Y:\proj\prosit\xl\raw_files_all_batches\L1_20220110_MxR_FDR_fourthbatch_DSSOplate_D9_D10.raw	42407	P00325;P00326	;	FALSE	P00326	P00326	FALSE	ELGATEC(57.021460)INPQDYKKPIQEVLK	KPFSIEEVEVAPPKAHEVR	234;234	19	22	19	13	13	246;246	31	5	0.943	FALSE	TRUE	FALSE	FALSE	Self	0	0
Scan: 43782 Run: Y:\proj\prosit\xl\raw_files_all_batches\L1_20220110_MxR_FDR_fourthbatch_DSSOplate_B9_B10.raw P1_LSGTDAEETILNAFKMLDPDGK P2_INKEYIK 14 2	Y:\proj\prosit\xl\raw_files_all_batches\L1_20220110_MxR_FDR_fourthbatch_DSSOplate_B9_B10.raw	43782	Q02045		FALSE	Q02045	Q02045	FALSE	LSGTDAEETILNAFKMLDPDGK	INKEYIK	95	119	22	7	14	2	108	120	5	0.943	FALSE	TRUE	FALSE	FALSE	Self	0	0
Scan: 26216 Run: Y:\proj\prosit\xl\raw_files_all_batches\L1_20211004_MxR_secondbatch_DSSOplate_C9_C10.raw P1_EIDKGMWK P2_EIDKGM(15.994900)WK 3 3	Y:\proj\prosit\xl\raw_files_all_batches\L1_20211004_MxR_secondbatch_DSSOplate_C9_C10.raw	26216	Q9BRT2		FALSE	Q9BRT2	Q9BRT2	FALSE	EIDKGM(15.994900)WK	EIDKGMWK	101	101	8	8	3	3	103	103	4	0.943	FALSE	TRUE	FALSE	FALSE	Self	0	0
Scan: 29174 Run: Y:\proj\prosit\xl\raw_files_all_batches\L1_20211118_MxR_thirdbatch_DSSOplate_C5_C6.raw P1_YDADDNVKIIC(57.021460)LGDSAVGK P2_AEDKTKPSELDQGK 7 3	Y:\proj\prosit\xl\raw_files_all_batches\L1_20211118_MxR_thirdbatch_DSSOplate_C5_C6.raw	29174	Q9UBK7;Q9UNT1	;	FALSE	Q9UBK7;Q9UNT1	Q9UBK7;Q9UNT1	FALSE	YDADDNVKIIC(57.021460)LGDSAVGK	AEDKTKPSELDQGK	15;15	1;1	19	14	7	3	21;21	3;3	5	0.943	FALSE	TRUE	FALSE	FALSE	Self	0	0
Scan: 36899 Run: Y:\proj\prosit\xl\raw_files_all_batches\L1_20211118_MxR_thirdbatch_DSSOplate_C11_C12_212733.raw P1_VDKIFK P2_MDQDKDDQITLEEFKEAAK 2 14	Y:\proj\prosit\xl\raw_files_all_batches\L1_20211118_MxR_thirdbatch_DSSOplate_C11_C12_212733.raw	36899	Q9UM19		FALSE	Q9UM19	Q9UM19	FALSE	MDQDKDDQITLEEFKEAAK	VDKIFK	157	150	19	6	14	2	170	151	5	0.943	FALSE	TRUE	FALSE	FALSE	Self	0	0
Scan: 7750 Run: Y:\proj\prosit\xl\raw_files_all_batches\L1_20220110_MxR_FDR_fourthbatch_DSSOplate_E7_E8.raw P1_LDGKKK P2_AFSGSGNRLDGKK 3 11	Y:\proj\prosit\xl\raw_files_all_batches\L1_20220110_MxR_FDR_fourthbatch_DSSOplate_E7_E8.raw	7750	Q92890		FALSE	Q92890	Q92890	FALSE	AFSGSGNRLDGKK	LDGKKK	226	234	13	6	11	3	236	236	4	0.943	FALSE	TRUE	FALSE	FALSE	Self	0	0
Scan: 30027 Run: Y:\proj\prosit\xl\raw_files_all_batches\L1_20211118_MxR_thirdbatch_DSSOplate_B9_B10.raw P1_LM(15.994900)KVFVTR P2_AADC(57.021460)EVEQWDSDEPIPAKELER 2 17	Y:\proj\prosit\xl\raw_files_all_batches\L1_20211118_MxR_thirdbatch_DSSOplate_B9_B10.raw	30027	Q9UBQ7		FALSE	Q9UBQ7	Q9UBQ7	FALSE	AADC(57.021460)EVEQWDSDEPIPAKELER	LM(15.994900)KVFVTR	25	5	22	8	17	2	41	6	4	0.943	FALSE	TRUE	FALSE	FALSE	Self	0	0
Scan: 13431 Run: Y:\proj\prosit\xl\raw_files_all_batches\L1_20211118_MxR_thirdbatch_DSSOplate_D9_D10.raw P1_EYSVKTAR P2_AREYSVKTAR 4 6	Y:\proj\prosit\xl\raw_files_all_batches\L1_20211118_MxR_thirdbatch_DSSOplate_D9_D10.raw	13431	Q6PF06		FALSE	Q6PF06	Q6PF06	FALSE	AREYSVKTAR	EYSVKTAR	246	248	10	8	6	4	251	251	4	0.943	FALSE	TRUE	FALSE	FALSE	Self	0	0
Scan: 49789 Run: Y:\proj\prosit\xl\raw_files_all_batches\L1_20211118_MxR_thirdbatch_DSSOplate_C7_C8.raw P1_STLMDTLFNTKFESDPATHNEPGVR P2_LMKVFVTR 10 2	Y:\proj\prosit\xl\raw_files_all_batches\L1_20211118_MxR_thirdbatch_DSSOplate_C7_C8.raw	49789	Q9NVA2		FALSE	Q9UBQ7	Q9UBQ7	FALSE	STLMDTLFNTKFESDPATHNEPGVR	LMKVFVTR	54	5	25	8	10	2	63	6	4	0.943	FALSE	TRUE	FALSE	FALSE	Between	0	46.271
Scan: 50777 Run: Y:\proj\prosit\xl\raw_files_all_batches\L1_20211004_MxR_secondbatch_DSSOplate_D5_D6.raw P1_LRPLSYPQTDVFLVC(57.021460)FSVVSPSSFENVKEK P2_DLKAVK 27 2	Y:\proj\prosit\xl\raw_files_all_batches\L1_20211004_MxR_secondbatch_DSSOplate_D5_D6.raw	50777	P60953		FALSE	P60953	P60953	FALSE	LRPLSYPQTDVFLVC(57.021460)FSVVSPSSFENVKEK	DLKAVK	66	147	30	6	27	2	92	148	4	0.943	FALSE	TRUE	FALSE	FALSE	Self	0	0
Scan: 44449 Run: Y:\proj\prosit\xl\raw_files_all_batches\L1_20220110_MxR_FDR_fourthbatch_DSSOplate_D11_D12.raw P1_LPFC(57.021460)AM(15.994900)GVSSVIHPKNPHAPTIHFNYR P2_AVVPSYIPLVKK 14 10	Y:\proj\prosit\xl\raw_files_all_batches\L1_20220110_MxR_FDR_fourthbatch_DSSOplate_D11_D12.raw	44449	P36551		FALSE	P36551	P36551	FALSE	LPFC(57.021460)AM(15.994900)GVSSVIHPKNPHAPTIHFNYR	AVVPSYIPLVKK	235	359	27	12	14	10	248	368	5	0.943	FALSE	TRUE	FALSE	FALSE	Self	0	0
Scan: 33399 Run: Y:\proj\prosit\xl\raw_files_all_batches\L1_20220118_MxR_FDR_fourthbatch_DSSOplate_F1_F2_remeasure.raw P1_YEDIC(57.021460)PSTHNM(15.994900)DVPNIKR P2_HGHAKVHLVGIDIFTGK 16 4	Y:\proj\prosit\xl\raw_files_all_batches\L1_20220118_MxR_FDR_fourthbatch_DSSOplate_F1_F2_remeasure.raw	33399	Q6IS14;Q9GZV4	;	FALSE	Q6IS14;Q9GZV4	Q6IS14;Q9GZV4	FALSE	YEDIC(57.021460)PSTHNM(15.994900)DVPNIKR	HGHAKVHLVGIDIFTGK	68;68	50;50	18	17	16	4	83;83	53;53	5	0.943	FALSE	TRUE	FALSE	FALSE	Self	0	0
Scan: 32275 Run: Y:\proj\prosit\xl\raw_files_all_batches\L1_20220110_MxR_FDR_fourthbatch_DSSOplate_D9_D10.raw P1_HQPPQPKAPGFLQPPPLRQPR P2_GKMDM(15.994900)EEIIQR 6 1	Y:\proj\prosit\xl\raw_files_all_batches\L1_20220110_MxR_FDR_fourthbatch_DSSOplate_D9_D10.raw	32275	Q9H074		FALSE	Q9H074	Q9H074	FALSE	HQPPQPKAPGFLQPPPLRQPR	GKMDM(15.994900)EEIIQR	42	337	21	11	6	1	47	337	6	0.943	FALSE	TRUE	FALSE	FALSE	Self	0	0
Scan: 10204 Run: Y:\proj\prosit\xl\raw_files_all_batches\L1_20211118_MxR_thirdbatch_DSSOplate_D9_D10.raw P1_EFQGKEDM(15.994900)RK P2_EFQGKEDM(15.994900)R 4 4	Y:\proj\prosit\xl\raw_files_all_batches\L1_20211118_MxR_thirdbatch_DSSOplate_D9_D10.raw	10204	A8MWE9		FALSE	A8MWE9	A8MWE9	FALSE	EFQGKEDM(15.994900)RK	EFQGKEDM(15.994900)R	118	118	10	9	4	4	121	121	4	0.943	FALSE	TRUE	FALSE	FALSE	Self	0	0
Scan: 16760 Run: Y:\proj\prosit\xl\raw_files_all_batches\L1_20220110_MxR_FDR_fourthbatch_DSSOplate_D3_D4.raw P1_QKIAEEK P2_EAIHSQLLEKQK 1 9	Y:\proj\prosit\xl\raw_files_all_batches\L1_20220110_MxR_FDR_fourthbatch_DSSOplate_D3_D4.raw	16760	O60925		FALSE	O60925	O60925	FALSE	EAIHSQLLEKQK	QKIAEEK	73	83	12	7	9	1	81	83	4	0.943	FALSE	TRUE	FALSE	FALSE	Self	0	0
Scan: 34525 Run: Y:\proj\prosit\xl\raw_files_all_batches\L1_20211118_MxR_thirdbatch_DSSOplate_B9_B10.raw P1_TLVYGGIFLYPANQKSPK P2_DAIITAKEK 14 6	Y:\proj\prosit\xl\raw_files_all_batches\L1_20211118_MxR_thirdbatch_DSSOplate_B9_B10.raw	34525	O00757		FALSE	O00757	O00757	FALSE	TLVYGGIFLYPANQKSPK	DAIITAKEK	255	101	18	9	14	6	268	106	4	0.943	FALSE	TRUE	FALSE	FALSE	Self	0	0
Scan: 20513 Run: Y:\proj\prosit\xl\raw_files_all_batches\L1_20211004_MxR_secondbatch_DSSOplate_C2.raw P1_EVANKVK P2_EAVQTAAKELLK 4 7	Y:\proj\prosit\xl\raw_files_all_batches\L1_20211004_MxR_secondbatch_DSSOplate_C2.raw	20513	Q9ULA0		FALSE	Q9ULA0	Q9ULA0	FALSE	EAVQTAAKELLK	EVANKVK	21	402	12	7	7	4	27	405	4	0.943	FALSE	TRUE	FALSE	FALSE	Self	0	0
Scan: 5029 Run: Y:\proj\prosit\xl\raw_files_all_batches\L1_20210811_MxR_FDR_firstbatch_DSSOplate_D11.raw P1_KPPPSR P2_IQNGKAPR 0 4	Y:\proj\prosit\xl\raw_files_all_batches\L1_20210811_MxR_FDR_firstbatch_DSSOplate_D11.raw	5029	P08172		FALSE	P08172	P08172	FALSE	IQNGKAPR	KPPPSR	259	375	8	6	4	0	262		4	0.943	FALSE	TRUE	FALSE	FALSE	Self	0	0
Scan: 34810 Run: Y:\proj\prosit\xl\raw_files_all_batches\L1_20220110_MxR_FDR_fourthbatch_DSSOplate_D5_D6.raw P1_KTPQGPPEIYSDTQFPSLQSTAKHVESR P2_EM(15.994900)EKSFEVVR 22 3	Y:\proj\prosit\xl\raw_files_all_batches\L1_20220110_MxR_FDR_fourthbatch_DSSOplate_D5_D6.raw	34810	Q9UKY7		FALSE	Q9UKY7	Q9UKY7	FALSE	KTPQGPPEIYSDTQFPSLQSTAKHVESR	EM(15.994900)EKSFEVVR	180	211	28	10	22	3	201	213	5	0.943	FALSE	TRUE	FALSE	FALSE	Self	0	0
Scan: 19280 Run: Y:\proj\prosit\xl\raw_files_all_batches\L1_20220110_MxR_FDR_fourthbatch_DSSOplate_D9_D10.raw P1_YSKDIPSWSSGEK P2_NKPGEGSSVKTEAADQNGNDNENNRK 2 9	Y:\proj\prosit\xl\raw_files_all_batches\L1_20220110_MxR_FDR_fourthbatch_DSSOplate_D9_D10.raw	19280	O43687		FALSE	O43687	O43687	FALSE	NKPGEGSSVKTEAADQNGNDNENNRK	YSKDIPSWSSGEK	78	29	26	13	9	2	86	30	6	0.943	FALSE	TRUE	FALSE	FALSE	Self	0	0
Scan: 46664 Run: Y:\proj\prosit\xl\raw_files_all_batches\L1_20220110_MxR_FDR_fourthbatch_DSSOplate_D5_D6.raw P1_SVKEAEDNIREMLMAR P2_MFILQSKEAIHSQLLEK 2 6	Y:\proj\prosit\xl\raw_files_all_batches\L1_20220110_MxR_FDR_fourthbatch_DSSOplate_D5_D6.raw	46664	O60925		FALSE	O60925	O60925	FALSE	MFILQSKEAIHSQLLEK	SVKEAEDNIREMLMAR	66	103	17	16	6	2	71	104	5	0.943	FALSE	TRUE	FALSE	FALSE	Self	0	0
Scan: 12129 Run: Y:\proj\prosit\xl\raw_files_all_batches\L1_20211004_MxR_secondbatch_DSSOplate_E1_E2.raw P1_VPQAKPVAVEEKVK P2_EKTGRK 11 1	Y:\proj\prosit\xl\raw_files_all_batches\L1_20211004_MxR_secondbatch_DSSOplate_E1_E2.raw	12129	Q8WUD4		FALSE	Q8WUD4	Q8WUD4	FALSE	VPQAKPVAVEEKVK	EKTGRK	73	26	14	6	11	1	83	26	6	0.943	FALSE	TRUE	FALSE	FALSE	Self	0	0
Scan: 19583 Run: Y:\proj\prosit\xl\raw_files_all_batches\L1_20210811_MxR_FDR_firstbatch_DSSOplate_E6.raw P1_KDKNEDK P2_IEKPSLLTM(15.994900)M(15.994900)K 2 2	Y:\proj\prosit\xl\raw_files_all_batches\L1_20210811_MxR_FDR_firstbatch_DSSOplate_E6.raw	19583	Q86SG5		FALSE	Q86SG5	Q86SG5	FALSE	IEKPSLLTM(15.994900)M(15.994900)K	KDKNEDK	26	61	11	7	2	2	27	62	4	0.943	FALSE	TRUE	FALSE	FALSE	Self	0	0
Scan: 19647 Run: Y:\proj\prosit\xl\raw_files_all_batches\L1_20211118_MxR_thirdbatch_DSSOplate_C5_C6.raw P1_YKTILPNPQSR P2_GYDGKEK 1 4	Y:\proj\prosit\xl\raw_files_all_batches\L1_20211118_MxR_thirdbatch_DSSOplate_C5_C6.raw	19647	P35236		FALSE	P35236	P35236	FALSE	YKTILPNPQSR	GYDGKEK	124	156	11	7	1	4	124	159	4	0.943	FALSE	TRUE	FALSE	FALSE	Self	0	0
Scan: 3728 Run: Y:\proj\prosit\xl\raw_files_all_batches\L1_20211004_MxR_secondbatch_DSSOplate_E1_E2.raw P1_KAVKQK P2_FVNKGEK 3 3	Y:\proj\prosit\xl\raw_files_all_batches\L1_20211004_MxR_secondbatch_DSSOplate_E1_E2.raw	3728	Q9NX24		FALSE	Q9NX24	Q9NX24	FALSE	FVNKGEK	KAVKQK	69	52	7	6	3	3	71	54	4	0.943	FALSE	TRUE	FALSE	FALSE	Self	0	0
Scan: 25989 Run: Y:\proj\prosit\xl\raw_files_all_batches\L1_20211004_MxR_secondbatch_DSSOplate_D9_D10.raw P1_NGFVVLKGRPC(57.021460)K P2_KYEDIC(57.021460)PSTHNM(15.994900)DVPNIK 6 0	Y:\proj\prosit\xl\raw_files_all_batches\L1_20211004_MxR_secondbatch_DSSOplate_D9_D10.raw	25989	Q6IS14;Q9GZV4	;	FALSE	Q9GZV4	Q9GZV4	FALSE	KYEDIC(57.021460)PSTHNM(15.994900)DVPNIK	NGFVVLKGRPC(57.021460)K	67;67	27	18	12	0	6		32	5	0.943	FALSE	TRUE	FALSE	FALSE	Self	0	0
Scan: 52158 Run: Y:\proj\prosit\xl\raw_files_all_batches\L1_20220110_MxR_FDR_fourthbatch_DSSOplate_D9_D10.raw P1_WRPFC(57.021460)LKFNGIVEDFNYGTLLR P2_GKEADK 6 1	Y:\proj\prosit\xl\raw_files_all_batches\L1_20220110_MxR_FDR_fourthbatch_DSSOplate_D9_D10.raw	52158	Q9BVG4		FALSE	Q9BVG4	Q9BVG4	FALSE	WRPFC(57.021460)LKFNGIVEDFNYGTLLR	GKEADK	100	217	22	6	6	1	105	217	4	0.943	FALSE	TRUE	FALSE	FALSE	Self	0	0
Scan: 20833 Run: Y:\proj\prosit\xl\raw_files_all_batches\L1_20211004_MxR_secondbatch_DSSOplate_E11_E12.raw P1_RRVPQAKPVAVEEK P2_LRNYVPEDEDLKK 6 11	Y:\proj\prosit\xl\raw_files_all_batches\L1_20211004_MxR_secondbatch_DSSOplate_E11_E12.raw	20833	Q8WUD4		FALSE	Q8WUD4	Q8WUD4	FALSE	RRVPQAKPVAVEEK	LRNYVPEDEDLKK	71	58	14	13	6	11	76	68	6	0.943	FALSE	TRUE	FALSE	FALSE	Self	0	0
Scan: 20236 Run: Y:\proj\prosit\xl\raw_files_all_batches\L1_20211118_MxR_thirdbatch_DSSOplate_C5_C6.raw P1_SFNFAKK P2_EAQQETQKAALR 5 7	Y:\proj\prosit\xl\raw_files_all_batches\L1_20211118_MxR_thirdbatch_DSSOplate_C5_C6.raw	20236	Q7L8J4		FALSE	Q9UBK7;Q9UNT1	Q9UBK7;Q9UNT1	FALSE	EAQQETQKAALR	SFNFAKK	124	143;143	12	7	7	5	130	147;147	4	0.943	FALSE	TRUE	FALSE	FALSE	Between	0	46.346
Scan: 4058 Run: Y:\proj\prosit\xl\raw_files_all_batches\L1_20211004_MxR_secondbatch_DSSOplate_F5_F6.raw P1_TGKHGHAK P2_GRPC(57.021460)KIVEM(15.994900)STSK 2 4	Y:\proj\prosit\xl\raw_files_all_batches\L1_20211004_MxR_secondbatch_DSSOplate_F5_F6.raw	4058	Q9GZV4		FALSE	Q6IS14;Q9GZV4	Q6IS14;Q9GZV4	FALSE	GRPC(57.021460)KIVEM(15.994900)STSK	TGKHGHAK	34	47;47	13	8	4	2	37	48;48	6	0.943	FALSE	TRUE	FALSE	FALSE	Self	0	0
Scan: 10362 Run: Y:\proj\prosit\xl\raw_files_all_batches\L1_20211118_MxR_thirdbatch_DSSOplate_C5_C6.raw P1_LAQYEPPQEEKR P2_AADSKR 10 4	Y:\proj\prosit\xl\raw_files_all_batches\L1_20211118_MxR_thirdbatch_DSSOplate_C5_C6.raw	10362	Q99417		FALSE	Q99417	Q99417	FALSE	LAQYEPPQEEKR	AADSKR	89	5	12	6	10	4	98	8	4	0.943	FALSE	TRUE	FALSE	FALSE	Self	0	0
Scan: 27177 Run: Y:\proj\prosit\xl\raw_files_all_batches\L1_20211004_MxR_secondbatch_DSSOplate_C1.raw P1_QLDKMGFNIGVR P2_DYENDEDVNKQLDK 3 9	Y:\proj\prosit\xl\raw_files_all_batches\L1_20211004_MxR_secondbatch_DSSOplate_C1.raw	27177	O43617		FALSE	O43617	O43617	FALSE	DYENDEDVNKQLDK	QLDKMGFNIGVR	32	42	14	12	9	3	40	44	4	0.943	FALSE	TRUE	FALSE	FALSE	Self	0	0
Scan: 20955 Run: Y:\proj\prosit\xl\raw_files_all_batches\L1_20211004_MxR_secondbatch_DSSOplate_C9_C10.raw P1_ITQKESR P2_ILGSASPEEEQEKPILDRPTR 3 12	Y:\proj\prosit\xl\raw_files_all_batches\L1_20211004_MxR_secondbatch_DSSOplate_C9_C10.raw	20955	Q7Z422		FALSE	Q7Z422	Q7Z422	FALSE	ILGSASPEEEQEKPILDRPTR	ITQKESR	101	28	21	7	12	3	112	30	5	0.943	FALSE	TRUE	FALSE	FALSE	Self	0	0
Scan: 16510 Run: Y:\proj\prosit\xl\raw_files_all_batches\L1_20220110_MxR_FDR_fourthbatch_DSSOplate_D11_D12.raw P1_QDKGGFGFR P2_LVRDKDTDK 2 4	Y:\proj\prosit\xl\raw_files_all_batches\L1_20220110_MxR_FDR_fourthbatch_DSSOplate_D11_D12.raw	16510	Q15056		FALSE	Q15056	Q15056	FALSE	LVRDKDTDK	QDKGGFGFR	71	120	9	9	4	2	74	121	4	0.943	FALSE	TRUE	FALSE	FALSE	Self	0	0
Scan: 21834 Run: Y:\proj\prosit\xl\raw_files_all_batches\L1_20220110_MxR_FDR_fourthbatch_DSSOplate_D9_D10.raw P1_RALKEQVIR P2_ALKEQVIR 3 2	Y:\proj\prosit\xl\raw_files_all_batches\L1_20220110_MxR_FDR_fourthbatch_DSSOplate_D9_D10.raw	21834	Q00266		FALSE	Q00266	Q00266	FALSE	RALKEQVIR	ALKEQVIR	219	220	9	8	3	2	221	221	5	0.943	FALSE	TRUE	FALSE	FALSE	Self	0	0
Scan: 22246 Run: Y:\proj\prosit\xl\raw_files_all_batches\L1_20211004_MxR_secondbatch_DSSOplate_D1_D2.raw P1_VIVKC(57.021460)PTSGR P2_ETEKWNIKPESK 3 3	Y:\proj\prosit\xl\raw_files_all_batches\L1_20211004_MxR_secondbatch_DSSOplate_D1_D2.raw	22246	Q9ULA0		FALSE	Q9ULA0	Q9ULA0	FALSE	ETEKWNIKPESK	VIVKC(57.021460)PTSGR	61	149	12	10	3	3	63	151	5	0.943	FALSE	TRUE	FALSE	FALSE	Self	0	0
Scan: 33982 Run: Y:\proj\prosit\xl\raw_files_all_batches\L1_20210811_MxR_FDR_firstbatch_DSSOplate_E2.raw P1_KTVLQLSLR P2_AEHGPTC(57.021460)M(15.994900)VLHPLAGSPSKTK 0 18	Y:\proj\prosit\xl\raw_files_all_batches\L1_20210811_MxR_FDR_firstbatch_DSSOplate_E2.raw	33982	P49675		FALSE	Q99986	Q99986	FALSE	AEHGPTC(57.021460)M(15.994900)VLHPLAGSPSKTK	KTVLQLSLR	217	151	21	9	18	0	234		5	0.943	FALSE	TRUE	FALSE	FALSE	Between	0	46.391
Scan: 8614 Run: Y:\proj\prosit\xl\raw_files_all_batches\L1_20220110_MxR_FDR_fourthbatch_DSSOplate_C9_C10.raw P1_SGGYSSGKQGR P2_DFDKC(57.021460)R 7 3	Y:\proj\prosit\xl\raw_files_all_batches\L1_20220110_MxR_FDR_fourthbatch_DSSOplate_C9_C10.raw	8614	Q15084		FALSE	Q9UJ70	Q9UJ70	FALSE	SGGYSSGKQGR	DFDKC(57.021460)R	142	206	11	6	7	3	148	208	4	0.943	FALSE	TRUE	FALSE	FALSE	Between	0	46.391
Scan: 11871 Run: Y:\proj\prosit\xl\raw_files_all_batches\L1_20211118_MxR_thirdbatch_DSSOplate_D7_D8.raw P1_KPAEEGNDSKGVPEASGSQNDGK P2_IMPKKPAEEGNDSK 0 3	Y:\proj\prosit\xl\raw_files_all_batches\L1_20211118_MxR_thirdbatch_DSSOplate_D7_D8.raw	11871	Q7RTT5		FALSE	Q7RTT5	Q7RTT5	FALSE	KPAEEGNDSKGVPEASGSQNDGK	IMPKKPAEEGNDSK	114	110	23	14	0	3		112	5	0.943	FALSE	TRUE	FALSE	FALSE	Self	0	0
Scan: 19004 Run: Y:\proj\prosit\xl\raw_files_all_batches\L1_20211004_MxR_secondbatch_DSSOplate_C1.raw P1_YVEC(57.021460)SALTQKGLK P2_ASQVKPGDSLPR 9 4	Y:\proj\prosit\xl\raw_files_all_batches\L1_20211004_MxR_secondbatch_DSSOplate_C1.raw	19004	P60953		FALSE	P08913	P08913	FALSE	YVEC(57.021460)SALTQKGLK	ASQVKPGDSLPR	153	337	13	12	9	4	161	340	4	0.943	FALSE	TRUE	FALSE	FALSE	Between	0	46.406
Scan: 8746 Run: Y:\proj\prosit\xl\raw_files_all_batches\L1_20211004_MxR_secondbatch_DSSOplate_F5_F6.raw P1_RRVPQAKPVAVEEK P2_RDVAKK 6 4	Y:\proj\prosit\xl\raw_files_all_batches\L1_20211004_MxR_secondbatch_DSSOplate_F5_F6.raw	8746	Q8WUD4		FALSE	Q8WUD4	Q8WUD4	FALSE	RRVPQAKPVAVEEK	RDVAKK	71	117	14	6	6	4	76	120	5	0.943	FALSE	TRUE	FALSE	FALSE	Self	0	0
Scan: 24740 Run: Y:\proj\prosit\xl\raw_files_all_batches\L1_20220110_MxR_FDR_fourthbatch_DSSOplate_C3_C4.raw P1_QAKEEAQAEIEQYR P2_LLKGIDR 2 2	Y:\proj\prosit\xl\raw_files_all_batches\L1_20220110_MxR_FDR_fourthbatch_DSSOplate_C3_C4.raw	24740	O75348		FALSE	Q9UBQ5	Q9UBQ5	FALSE	QAKEEAQAEIEQYR	LLKGIDR	34	13	14	7	2	2	35	14	4	0.943	FALSE	TRUE	FALSE	FALSE	Between	0	46.406
Scan: 19850 Run: Y:\proj\prosit\xl\raw_files_all_batches\L1_20210811_MxR_FDR_firstbatch_DSSOplate_E8.raw P1_M(15.994900)EAM(15.994900)GEWNPNVKEIK P2_KRLESHPASEAR 11 0	Y:\proj\prosit\xl\raw_files_all_batches\L1_20210811_MxR_FDR_firstbatch_DSSOplate_E8.raw	19850	P49675		FALSE	P49675	P49675	FALSE	M(15.994900)EAM(15.994900)GEWNPNVKEIK	KRLESHPASEAR	140	272	15	12	11	0	150		5	0.943	FALSE	TRUE	FALSE	FALSE	Self	0	0
Scan: 37247 Run: Y:\proj\prosit\xl\raw_files_all_batches\L1_20211004_MxR_secondbatch_DSSOplate_E1_E2.raw P1_NILKFKPPM(15.994900)C(57.021460)FSLDNAR P2_IKHPIVGDVR 3 1	Y:\proj\prosit\xl\raw_files_all_batches\L1_20211004_MxR_secondbatch_DSSOplate_E1_E2.raw	37247	Q8IUZ5		FALSE	Q8IUZ5	Q8IUZ5	FALSE	NILKFKPPM(15.994900)C(57.021460)FSLDNAR	IKHPIVGDVR	406	351	17	10	3	1	408	351	4	0.942	FALSE	TRUE	FALSE	FALSE	Self	0	0
Scan: 36753 Run: Y:\proj\prosit\xl\raw_files_all_batches\L1_20211118_MxR_thirdbatch_DSSOplate_C11_C12_212733.raw P1_ETIEIETQVPEKKK P2_AYDLFC(57.021460)GLEQHGAPKMTEEEEK 11 14	Y:\proj\prosit\xl\raw_files_all_batches\L1_20211118_MxR_thirdbatch_DSSOplate_C11_C12_212733.raw	36753	P13866		FALSE	P13866	P13866	FALSE	AYDLFC(57.021460)GLEQHGAPKMTEEEEK	ETIEIETQVPEKKK	604	585	22	14	14	11	617	595	6	0.942	FALSE	TRUE	FALSE	FALSE	Self	0	0
Scan: 20910 Run: Y:\proj\prosit\xl\raw_files_all_batches\L1_20220110_MxR_FDR_fourthbatch_DSSOplate_C7_C8.raw P1_GYILQAKR P2_GIIKSK 6 3	Y:\proj\prosit\xl\raw_files_all_batches\L1_20220110_MxR_FDR_fourthbatch_DSSOplate_C7_C8.raw	20910	P48507		FALSE	P48507	P48507	FALSE	GYILQAKR	GIIKSK	263	257	8	6	6	3	268	259	4	0.942	FALSE	TRUE	FALSE	FALSE	Self	0	0
Scan: 28894 Run: Y:\proj\prosit\xl\raw_files_all_batches\L1_20220110_MxR_FDR_fourthbatch_DSSOplate_C3_C4.raw P1_KAGVDPLVPLR P2_DFDKC(57.021460)R 0 3	Y:\proj\prosit\xl\raw_files_all_batches\L1_20220110_MxR_FDR_fourthbatch_DSSOplate_C3_C4.raw	28894	Q9UJ70		FALSE	Q9UJ70	Q9UJ70	FALSE	KAGVDPLVPLR	DFDKC(57.021460)R	58	206	11	6	0	3		208	4	0.942	FALSE	TRUE	FALSE	FALSE	Self	0	0
Scan: 34766 Run: Y:\proj\prosit\xl\raw_files_all_batches\L1_20220110_MxR_FDR_fourthbatch_DSSOplate_C11_C12.raw P1_SGGYSSGKQGR P2_DMLLANPHELSLLKER 7 13	Y:\proj\prosit\xl\raw_files_all_batches\L1_20220110_MxR_FDR_fourthbatch_DSSOplate_C11_C12.raw	34766	Q5TDH0		FALSE	Q15084	Q15084	FALSE	DMLLANPHELSLLKER	SGGYSSGKQGR	139	142	16	11	13	7	151	148	5	0.942	FALSE	TRUE	FALSE	FALSE	Between	0	46.421
Scan: 44011 Run: Y:\proj\prosit\xl\raw_files_all_batches\L1_20211004_MxR_secondbatch_DSSOplate_C5_212733.raw P1_TPFLLVGTQIDLRDDPSTIEKLAK P2_QKPITPETAEK 20 1	Y:\proj\prosit\xl\raw_files_all_batches\L1_20211004_MxR_secondbatch_DSSOplate_C5_212733.raw	44011	P60953		FALSE	P60953	P60953	FALSE	TPFLLVGTQIDLRDDPSTIEKLAK	QKPITPETAEK	107	133	24	11	20	1	126	133	5	0.942	FALSE	TRUE	FALSE	FALSE	Self	0	0
Scan: 19615 Run: Y:\proj\prosit\xl\raw_files_all_batches\L1_20211004_MxR_secondbatch_DSSOplate_D11_D12.raw P1_TYHGKVVSSQDPR P2_KAFFPK 4 0	Y:\proj\prosit\xl\raw_files_all_batches\L1_20211004_MxR_secondbatch_DSSOplate_D11_D12.raw	19615	Q5T280		FALSE	Q5T280	Q5T280	FALSE	TYHGKVVSSQDPR	KAFFPK	240	156	13	6	4	0	243		5	0.942	FALSE	TRUE	FALSE	FALSE	Self	0	0
Scan: 23815 Run: Y:\proj\prosit\xl\raw_files_all_batches\L1_20210806_MxR_FDR_firstbatch_DSSOplate_D7.raw P1_WSKIQIVTK P2_LFTASQDTQKR 2 9	Y:\proj\prosit\xl\raw_files_all_batches\L1_20210806_MxR_FDR_firstbatch_DSSOplate_D7.raw	23815	Q8NCU1		FALSE	P08173	P08173	FALSE	LFTASQDTQKR	WSKIQIVTK	84	338	11	9	9	2	92	339	4	0.942	FALSE	TRUE	FALSE	FALSE	Between	0	46.421
Scan: 46497 Run: Y:\proj\prosit\xl\raw_files_all_batches\L1_20211118_MxR_thirdbatch_DSSOplate_D11_D12.raw P1_GVAGAHGLLC(57.021460)LLSDHVDKR P2_DFFQKMK 17 4	Y:\proj\prosit\xl\raw_files_all_batches\L1_20211118_MxR_thirdbatch_DSSOplate_D11_D12.raw	46497	Q9UBQ7		FALSE	Q9UBQ7	Q9UBQ7	FALSE	GVAGAHGLLC(57.021460)LLSDHVDKR	DFFQKMK	47	228	19	7	17	4	63	231	4	0.942	FALSE	TRUE	FALSE	FALSE	Self	0	0
Scan: 49895 Run: Y:\proj\prosit\xl\raw_files_all_batches\L1_20210811_MxR_FDR_firstbatch_DSSOplate_D12.raw P1_SC(57.021460)GKPVEDFIQELLAK P2_ARGPGGSPGGLQKR 3 12	Y:\proj\prosit\xl\raw_files_all_batches\L1_20210811_MxR_FDR_firstbatch_DSSOplate_D12.raw	49895	Q96A00		FALSE	Q96A00	Q96A00	FALSE	SC(57.021460)GKPVEDFIQELLAK	ARGPGGSPGGLQKR	98	19	16	14	3	12	100	30	5	0.942	FALSE	TRUE	FALSE	FALSE	Self	0	0
Scan: 22004 Run: Y:\proj\prosit\xl\raw_files_all_batches\L1_20210806_MxR_FDR_firstbatch_DSSOplate_D4.raw P1_IQFGKR P2_FAQEQIAPLVSTM(15.994900)DENSKM(15.994900)EK 4 17	Y:\proj\prosit\xl\raw_files_all_batches\L1_20210806_MxR_FDR_firstbatch_DSSOplate_D4.raw	22004	P45954		FALSE	P45954	P45954	FALSE	FAQEQIAPLVSTM(15.994900)DENSKM(15.994900)EK	IQFGKR	70	319	21	6	17	4	86	322	4	0.942	FALSE	TRUE	FALSE	FALSE	Self	0	0
Scan: 18537 Run: Y:\proj\prosit\xl\raw_files_all_batches\L1_20210811_MxR_FDR_firstbatch_DSSOplate_E7.raw P1_KIESFGSKSGR P2_IESFGSKSGR 7 6	Y:\proj\prosit\xl\raw_files_all_batches\L1_20210811_MxR_FDR_firstbatch_DSSOplate_E7.raw	18537	P30405		FALSE	P30405	P30405	FALSE	KIESFGSKSGR	IESFGSKSGR	182	183	11	10	7	6	188	188	4	0.942	FALSE	TRUE	FALSE	FALSE	Self	0	0
Scan: 17013 Run: Y:\proj\prosit\xl\raw_files_all_batches\L1_20211118_MxR_thirdbatch_DSSOplate_D7_D8.raw P1_KVLGSSTSATNSTSVSSR P2_AENKYAGGNPVC(57.021460)VRPTPK 0 3	Y:\proj\prosit\xl\raw_files_all_batches\L1_20211118_MxR_thirdbatch_DSSOplate_D7_D8.raw	17013	Q15004		FALSE	Q15004	Q15004	FALSE	AENKYAGGNPVC(57.021460)VRPTPK	KVLGSSTSATNSTSVSSR	42	23	18	18	3	0	44		5	0.942	FALSE	TRUE	FALSE	FALSE	Self	0	0
Scan: 40048 Run: Y:\proj\prosit\xl\raw_files_all_batches\L1_20211118_MxR_thirdbatch_DSSOplate_F5_F6.raw P1_ENYHYVTILMKGEVDVTHDSEPK P2_C(57.021460)VLLGKR 10 5	Y:\proj\prosit\xl\raw_files_all_batches\L1_20211118_MxR_thirdbatch_DSSOplate_F5_F6.raw	40048	Q9NV35		FALSE	Q9NV35	Q9NV35	FALSE	ENYHYVTILMKGEVDVTHDSEPK	C(57.021460)VLLGKR	87	27	23	7	10	5	96	31	5	0.942	FALSE	TRUE	FALSE	FALSE	Self	0	0
Scan: 14122 Run: Y:\proj\prosit\xl\raw_files_all_batches\L1_20220110_MxR_FDR_fourthbatch_DSSOplate_D11_D12.raw P1_VGYKLHGR P2_ILKQTPNR 3 2	Y:\proj\prosit\xl\raw_files_all_batches\L1_20220110_MxR_FDR_fourthbatch_DSSOplate_D11_D12.raw	14122	P28222		FALSE	Q9HAV7	Q9HAV7	FALSE	ILKQTPNR	VGYKLHGR	238	196	8	8	2	3	239	198	5	0.942	FALSE	TRUE	FALSE	FALSE	Between	0	46.466
Scan: 32529 Run: Y:\proj\prosit\xl\raw_files_all_batches\L1_20210806_MxR_FDR_firstbatch_DSSOplate_D1.raw P1_QGGITSDQAAVISKFWK P2_KQGGITSDQAAVISK 13 0	Y:\proj\prosit\xl\raw_files_all_batches\L1_20210806_MxR_FDR_firstbatch_DSSOplate_D1.raw	32529	Q8N668		FALSE	Q8N668	Q8N668	FALSE	QGGITSDQAAVISKFWK	KQGGITSDQAAVISK	82	81	17	15	13	0	94		4	0.942	FALSE	TRUE	FALSE	FALSE	Self	0	0
Scan: 25044 Run: Y:\proj\prosit\xl\raw_files_all_batches\L1_20210727_MxR_FDR_firstbatch_DSSOplate2_E12.raw P1_ISAYM(15.994900)KSSR P2_FLPKPLYTR 5 3	Y:\proj\prosit\xl\raw_files_all_batches\L1_20210727_MxR_FDR_firstbatch_DSSOplate2_E12.raw	25044	Q03013		FALSE	Q03013	Q03013	FALSE	FLPKPLYTR	ISAYM(15.994900)KSSR	202	193	9	9	3	5	204	197	4	0.942	FALSE	TRUE	FALSE	FALSE	Self	0	0
Scan: 6462 Run: Y:\proj\prosit\xl\raw_files_all_batches\L1_20220110_MxR_FDR_fourthbatch_DSSOplate_C9_C10.raw P1_TYDGDGYKK P2_LKSNQTR 7 1	Y:\proj\prosit\xl\raw_files_all_batches\L1_20220110_MxR_FDR_fourthbatch_DSSOplate_C9_C10.raw	6462	O95989		FALSE	O95989	O95989	FALSE	TYDGDGYKK	LKSNQTR	10	3	9	7	7	1	16	3	4	0.942	FALSE	TRUE	FALSE	FALSE	Self	0	0
Scan: 26237 Run: Y:\proj\prosit\xl\raw_files_all_batches\L1_20220118_MxR_FDR_fourthbatch_DSSOplate_E1_E2_remeasure3.raw P1_SGKSIR P2_KPFSIEEVEVAPPKAHEVR 2 13	Y:\proj\prosit\xl\raw_files_all_batches\L1_20220118_MxR_FDR_fourthbatch_DSSOplate_E1_E2_remeasure3.raw	26237	P00326		FALSE	P00326	P00326	FALSE	KPFSIEEVEVAPPKAHEVR	SGKSIR	19	364	19	6	13	2	31	365	4	0.942	FALSE	TRUE	FALSE	FALSE	Self	0	0
Scan: 26800 Run: Y:\proj\prosit\xl\raw_files_all_batches\L1_20211118_MxR_thirdbatch_DSSOplate_C11_C12_212733.raw P1_GQKYFDSGDYNM(15.994900)AK P2_EGILPERAEEAKLK 2 11	Y:\proj\prosit\xl\raw_files_all_batches\L1_20211118_MxR_thirdbatch_DSSOplate_C11_C12_212733.raw	26800	O43768		FALSE	O43768	O43768	FALSE	EGILPERAEEAKLK	GQKYFDSGDYNM(15.994900)AK	24	60	14	14	11	2	34	61	5	0.942	FALSE	TRUE	FALSE	FALSE	Self	0	0
Scan: 46261 Run: Y:\proj\prosit\xl\raw_files_all_batches\L1_20220110_MxR_FDR_fourthbatch_DSSOplate_D7_D8.raw P1_GIIKSK P2_C(57.021460)PSTHSEELHDC(57.021460)IQKTLNEWSSQINPDLVR 3 14	Y:\proj\prosit\xl\raw_files_all_batches\L1_20220110_MxR_FDR_fourthbatch_DSSOplate_D7_D8.raw	46261	P48507		FALSE	P48507	P48507	FALSE	C(57.021460)PSTHSEELHDC(57.021460)IQKTLNEWSSQINPDLVR	GIIKSK	34	257	30	6	14	3	47	259	6	0.942	FALSE	TRUE	FALSE	FALSE	Self	0	0
Scan: 26281 Run: Y:\proj\prosit\xl\raw_files_all_batches\L1_20211004_MxR_secondbatch_DSSOplate_C11_C12.raw P1_SLKEAENLM(15.994900)QEEHDNQANVR P2_ALELLKK 2 5	Y:\proj\prosit\xl\raw_files_all_batches\L1_20211004_MxR_secondbatch_DSSOplate_C11_C12.raw	26281	P09914		FALSE	P09914;Q13325	P09914;Q13325	FALSE	SLKEAENLM(15.994900)QEEHDNQANVR	ALELLKK	73	269;267	20	7	2	5	74	273;271	5	0.942	FALSE	TRUE	FALSE	FALSE	Self	0	0
Scan: 15126 Run: Y:\proj\prosit\xl\raw_files_all_batches\L1_20211004_MxR_secondbatch_DSSOplate_E7_E8.raw P1_TGKHGHAK P2_LPEGELGKEIEGK 2 7	Y:\proj\prosit\xl\raw_files_all_batches\L1_20211004_MxR_secondbatch_DSSOplate_E7_E8.raw	15126	Q9GZV4		FALSE	Q6IS14;Q9GZV4	Q6IS14;Q9GZV4	FALSE	LPEGELGKEIEGK	TGKHGHAK	113	47;47	13	8	7	2	119	48;48	5	0.942	FALSE	TRUE	FALSE	FALSE	Self	0	0
Scan: 29228 Run: Y:\proj\prosit\xl\raw_files_all_batches\L1_20220118_MxR_FDR_fourthbatch_DSSOplate_E3_E4_remeasure2.raw P1_TPQGPPEIYSDTQFPSLQSTAKHVESRK P2_GRDEVSKNQALK 21 6	Y:\proj\prosit\xl\raw_files_all_batches\L1_20220118_MxR_FDR_fourthbatch_DSSOplate_E3_E4_remeasure2.raw	29228	Q9UKY7		FALSE	Q9UKY7	Q9UKY7	FALSE	TPQGPPEIYSDTQFPSLQSTAKHVESRK	GRDEVSKNQALK	181	225	28	12	21	6	201	230	6	0.942	FALSE	TRUE	FALSE	FALSE	Self	0	0
Scan: 13760 Run: Y:\proj\prosit\xl\raw_files_all_batches\L1_20211004_MxR_secondbatch_DSSOplate_E7_E8.raw P1_GKEGSALSHVR P2_GKEGSALSHVR 1 1	Y:\proj\prosit\xl\raw_files_all_batches\L1_20211004_MxR_secondbatch_DSSOplate_E7_E8.raw	13760	Q3MHD2		FALSE	Q3MHD2	Q3MHD2	FALSE	GKEGSALSHVR	GKEGSALSHVR	152	152	11	11	1	1	152	152	5	0.942	FALSE	TRUE	FALSE	FALSE	Self	0	0
Scan: 23842 Run: Y:\proj\prosit\xl\raw_files_all_batches\L1_20220110_MxR_FDR_fourthbatch_DSSOplate_C9_C10.raw P1_AIAHYEQSADYYKGEESNSSANK P2_AANMFKMAK 12 5	Y:\proj\prosit\xl\raw_files_all_batches\L1_20220110_MxR_FDR_fourthbatch_DSSOplate_C9_C10.raw	23842	Q9H115;P54920	;	FALSE	Q9H115;P54920	Q9H115;P54920	FALSE	AIAHYEQSADYYKGEESNSSANK	AANMFKMAK	140;140	47;47	23	9	12	5	151;151	51;51	5	0.942	FALSE	TRUE	FALSE	FALSE	Self	0	0
Scan: 49094 Run: Y:\proj\prosit\xl\raw_files_all_batches\L1_20210811_MxR_FDR_firstbatch_DSSOplate_E4.raw P1_SIIGMIDMFHKYTGR P2_DKNEDK 10 1	Y:\proj\prosit\xl\raw_files_all_batches\L1_20210811_MxR_FDR_firstbatch_DSSOplate_E4.raw	49094	Q86SG5		FALSE	Q86SG5	Q86SG5	FALSE	SIIGMIDMFHKYTGR	DKNEDK	8	62	15	6	10	1	17	62	5	0.942	FALSE	TRUE	FALSE	FALSE	Self	0	0
Scan: 45463 Run: Y:\proj\prosit\xl\raw_files_all_batches\L1_20211004_MxR_secondbatch_DSSOplate_E7_E8.raw P1_VRPDDLKLPTDNQTK P2_C(57.021460)PHLLDFFKVRPDDLK 6 8	Y:\proj\prosit\xl\raw_files_all_batches\L1_20211004_MxR_secondbatch_DSSOplate_E7_E8.raw	45463	A6NI72;P14598	;	FALSE	A6NI72;P14598	A6NI72;P14598	FALSE	C(57.021460)PHLLDFFKVRPDDLK	VRPDDLKLPTDNQTK	111;110	120;119	16	15	8	6	118;117	125;124	6	0.942	FALSE	TRUE	FALSE	FALSE	Self	0	0
Scan: 15738 Run: Y:\proj\prosit\xl\raw_files_all_batches\L1_20211004_MxR_secondbatch_DSSOplate_D3_D4.raw P1_IVEM(15.994900)STSKTGK P2_GRPC(57.021460)KIVEMSTSK 7 4	Y:\proj\prosit\xl\raw_files_all_batches\L1_20211004_MxR_secondbatch_DSSOplate_D3_D4.raw	15738	Q9GZV4		FALSE	Q9GZV4	Q9GZV4	FALSE	GRPC(57.021460)KIVEMSTSK	IVEM(15.994900)STSKTGK	34	39	13	11	4	7	37	45	5	0.942	FALSE	TRUE	FALSE	FALSE	Self	0	0
Scan: 27287 Run: Y:\proj\prosit\xl\raw_files_all_batches\L1_20211004_MxR_secondbatch_DSSOplate_D1_D2.raw P1_VLKDRELC(57.021460)SGPSK P2_LC(57.021460)QALAINKSFDQR 2 8	Y:\proj\prosit\xl\raw_files_all_batches\L1_20211004_MxR_secondbatch_DSSOplate_D1_D2.raw	27287	P29372		FALSE	P29372	P29372	FALSE	LC(57.021460)QALAINKSFDQR	VLKDRELC(57.021460)SGPSK	220	207	14	13	8	2	227	208	4	0.942	FALSE	TRUE	FALSE	FALSE	Self	0	0
Scan: 10580 Run: Y:\proj\prosit\xl\raw_files_all_batches\L1_20211118_MxR_thirdbatch_DSSOplate_D11_D12.raw P1_LYGSNKK P2_AREYSVKTAR 5 6	Y:\proj\prosit\xl\raw_files_all_batches\L1_20211118_MxR_thirdbatch_DSSOplate_D11_D12.raw	10580	Q6PF06		FALSE	Q6PF06	Q6PF06	FALSE	AREYSVKTAR	LYGSNKK	246	151	10	7	6	5	251	155	4	0.942	FALSE	TRUE	FALSE	FALSE	Self	0	0
Scan: 12352 Run: Y:\proj\prosit\xl\raw_files_all_batches\L1_20211118_MxR_thirdbatch_DSSOplate_D5_D6.raw P1_EKYEAIVEENKK P2_AADSKR 1 4	Y:\proj\prosit\xl\raw_files_all_batches\L1_20211118_MxR_thirdbatch_DSSOplate_D5_D6.raw	12352	Q99417		FALSE	Q99417	Q99417	FALSE	EKYEAIVEENKK	AADSKR	73	5	12	6	1	4	73	8	4	0.942	FALSE	TRUE	FALSE	FALSE	Self	0	0
Scan: 42319 Run: Y:\proj\prosit\xl\raw_files_all_batches\L1_20211118_MxR_thirdbatch_DSSOplate_D5_D6.raw P1_VTADLSLAKR P2_FEHGGQDSVYWKGWFGAR 8 11	Y:\proj\prosit\xl\raw_files_all_batches\L1_20211118_MxR_thirdbatch_DSSOplate_D5_D6.raw	42319	Q9UK22		FALSE	P54284	P54284	FALSE	FEHGGQDSVYWKGWFGAR	VTADLSLAKR	268	216	18	10	11	8	278	223	5	0.942	FALSE	TRUE	FALSE	FALSE	Between	0	46.556
Scan: 46729 Run: Y:\proj\prosit\xl\raw_files_all_batches\L1_20211118_MxR_thirdbatch_DSSOplate_E3_E4_212733.raw P1_WM(15.994900)FKEDHSLEHR P2_AIFLFVDKTVPQSSLTM(15.994900)GQLYEK 3 7	Y:\proj\prosit\xl\raw_files_all_batches\L1_20211118_MxR_thirdbatch_DSSOplate_E3_E4_212733.raw	46729	P60520		FALSE	P60520	P60520	FALSE	AIFLFVDKTVPQSSLTM(15.994900)GQLYEK	WM(15.994900)FKEDHSLEHR	74	2	23	12	7	3	80	4	4	0.942	FALSE	TRUE	FALSE	FALSE	Self	0	0
Scan: 34321 Run: Y:\proj\prosit\xl\raw_files_all_batches\L1_20210727_MxR_FDR_firstbatch_DSSOplate2_H12.raw P1_RVLSKLQSPSR P2_RLDVEKWIDGR 4 5	Y:\proj\prosit\xl\raw_files_all_batches\L1_20210727_MxR_FDR_firstbatch_DSSOplate2_H12.raw	34321	Q96A00		FALSE	Q96A00	Q96A00	FALSE	RLDVEKWIDGR	RVLSKLQSPSR	48	8	11	11	5	4	52	11	6	0.942	FALSE	TRUE	FALSE	FALSE	Self	0	0
Scan: 25725 Run: Y:\proj\prosit\xl\raw_files_all_batches\L1_20220110_MxR_FDR_fourthbatch_DSSOplate_D11_D12.raw P1_HLFNLKFAAK P2_EEKAEK 5 2	Y:\proj\prosit\xl\raw_files_all_batches\L1_20220110_MxR_FDR_fourthbatch_DSSOplate_D11_D12.raw	25725	Q7LBR1		FALSE	Q7LBR1	Q7LBR1	FALSE	HLFNLKFAAK	EEKAEK	6	27	10	6	5	2	10	28	4	0.942	FALSE	TRUE	FALSE	FALSE	Self	0	0
Scan: 12305 Run: Y:\proj\prosit\xl\raw_files_all_batches\L1_20220118_MxR_FDR_fourthbatch_DSSOplate_E1_E2_remeasure3.raw P1_KQDKGGFGFR P2_DKDTDK 3 1	Y:\proj\prosit\xl\raw_files_all_batches\L1_20220118_MxR_FDR_fourthbatch_DSSOplate_E1_E2_remeasure3.raw	12305	Q15056		FALSE	Q15056	Q15056	FALSE	KQDKGGFGFR	DKDTDK	119	74	10	6	3	1	121	74	4	0.942	FALSE	TRUE	FALSE	FALSE	Self	0	0
Scan: 47017 Run: Y:\proj\prosit\xl\raw_files_all_batches\L1_20210806_MxR_FDR_firstbatch_DSSOplate_D7.raw P1_VYDLTKFLEEHPGGEEVLR P2_GVDEGPNGLKLISEVIGER 5 9	Y:\proj\prosit\xl\raw_files_all_batches\L1_20210806_MxR_FDR_firstbatch_DSSOplate_D7.raw	47017	P21695		FALSE	P00167	P00167	FALSE	GVDEGPNGLKLISEVIGER	VYDLTKFLEEHPGGEEVLR	120	33	19	19	9	5	128	37	5	0.942	FALSE	TRUE	FALSE	FALSE	Between	0	46.572
Scan: 44593 Run: Y:\proj\prosit\xl\raw_files_all_batches\L1_20210811_MxR_FDR_firstbatch_DSSOplate_D10_remeasure.raw P1_YSVLLPLVAKEGK P2_YDIGGKYSHLPYNK 9 5	Y:\proj\prosit\xl\raw_files_all_batches\L1_20210811_MxR_FDR_firstbatch_DSSOplate_D10_remeasure.raw	44593	P0C024		FALSE	P0C024	P0C024	FALSE	YDIGGKYSHLPYNK	YSVLLPLVAKEGK	25	39	14	13	5	9	29	47	5	0.942	FALSE	TRUE	FALSE	FALSE	Self	0	0
Scan: 21079 Run: Y:\proj\prosit\xl\raw_files_all_batches\L1_20211118_MxR_thirdbatch_DSSOplate_C3_C4.raw P1_KC(57.021460)SDLEK P2_ISISKQLASVK 0 4	Y:\proj\prosit\xl\raw_files_all_batches\L1_20211118_MxR_thirdbatch_DSSOplate_C3_C4.raw	21079	A6NMZ2		FALSE	A6NMZ2	A6NMZ2	FALSE	ISISKQLASVK	KC(57.021460)SDLEK	37	51	11	7	4	0	40		4	0.942	FALSE	TRUE	FALSE	FALSE	Self	0	0
Scan: 15510 Run: Y:\proj\prosit\xl\raw_files_all_batches\L1_20211004_MxR_secondbatch_DSSOplate_C9_C10.raw P1_TGKTPR P2_GDSNSSAGWKNSIR 2 9	Y:\proj\prosit\xl\raw_files_all_batches\L1_20211004_MxR_secondbatch_DSSOplate_C9_C10.raw	15510	A8MYZ6		FALSE	A8MYZ6	A8MYZ6	FALSE	GDSNSSAGWKNSIR	TGKTPR	128	173	14	6	9	2	136	174	4	0.942	FALSE	TRUE	FALSE	FALSE	Self	0	0
Scan: 28846 Run: Y:\proj\prosit\xl\raw_files_all_batches\L1_20211004_MxR_secondbatch_DSSOplate_C9_C10.raw P1_QYFKSNFPAR P2_QYFKSNFPAR 3 3	Y:\proj\prosit\xl\raw_files_all_batches\L1_20211004_MxR_secondbatch_DSSOplate_C9_C10.raw	28846	P52758		FALSE	P52758	P52758	FALSE	QYFKSNFPAR	QYFKSNFPAR	97	97	10	10	3	3	99	99	4	0.942	FALSE	TRUE	FALSE	FALSE	Self	0	0
Scan: 51981 Run: Y:\proj\prosit\xl\raw_files_all_batches\L1_20211118_MxR_thirdbatch_DSSOplate_C11_C12_212733.raw P1_TKPSELDQGKYDADDNVK P2_FLMDGFQPQQLSTYALTLYKHTATVDGK 9 19	Y:\proj\prosit\xl\raw_files_all_batches\L1_20211118_MxR_thirdbatch_DSSOplate_C11_C12_212733.raw	51981	Q9UBK7		FALSE	Q9UBK7;Q9UNT1	Q9UBK7;Q9UNT1	FALSE	FLMDGFQPQQLSTYALTLYKHTATVDGK	TKPSELDQGKYDADDNVK	40	5;5	28	18	19	9	58	13;13	5	0.942	FALSE	TRUE	FALSE	FALSE	Self	0	0
Scan: 39016 Run: Y:\proj\prosit\xl\raw_files_all_batches\L1_20211118_MxR_thirdbatch_DSSOplate_C3_C4.raw P1_ELFLKVDSDC(57.021460)EGFVTWQK P2_EFQGKEDM(15.994900)R 4 4	Y:\proj\prosit\xl\raw_files_all_batches\L1_20211118_MxR_thirdbatch_DSSOplate_C3_C4.raw	39016	A8MWE9		FALSE	A8MWE9	A8MWE9	FALSE	ELFLKVDSDC(57.021460)EGFVTWQK	EFQGKEDM(15.994900)R	93	118	18	9	4	4	96	121	4	0.942	FALSE	TRUE	FALSE	FALSE	Self	0	0
Scan: 38006 Run: Y:\proj\prosit\xl\raw_files_all_batches\L1_20211118_MxR_thirdbatch_DSSOplate_C5_C6.raw P1_VSSPKVLQR P2_ILFLDPSGKVHPEIINENGNPSYK 4 8	Y:\proj\prosit\xl\raw_files_all_batches\L1_20211118_MxR_thirdbatch_DSSOplate_C5_C6.raw	38006	O95881		FALSE	P54284	P54284	FALSE	ILFLDPSGKVHPEIINENGNPSYK	VSSPKVLQR	114	293	24	9	8	4	121	296	4	0.942	FALSE	TRUE	FALSE	FALSE	Between	0	46.587
Scan: 12268 Run: Y:\proj\prosit\xl\raw_files_all_batches\L1_20211004_MxR_secondbatch_DSSOplate_C5_212733.raw P1_SKSPPK P2_QPLGPDGSQGFKQR 1 11	Y:\proj\prosit\xl\raw_files_all_batches\L1_20211004_MxR_secondbatch_DSSOplate_C5_212733.raw	12268	Q7Z422		FALSE	Q7Z422	Q7Z422	FALSE	QPLGPDGSQGFKQR	SKSPPK	137	36	14	6	11	1	147	36	4	0.942	FALSE	TRUE	FALSE	FALSE	Self	0	0
Scan: 23054 Run: Y:\proj\prosit\xl\raw_files_all_batches\L1_20211118_MxR_thirdbatch_DSSOplate_C11_C12_212733.raw P1_IM(15.994900)PKKPAEEGNDSK P2_IFPKIMPK 3 3	Y:\proj\prosit\xl\raw_files_all_batches\L1_20211118_MxR_thirdbatch_DSSOplate_C11_C12_212733.raw	23054	Q7RTT5		FALSE	Q7RTT5	Q7RTT5	FALSE	IM(15.994900)PKKPAEEGNDSK	IFPKIMPK	110	106	14	8	3	3	112	108	4	0.942	FALSE	TRUE	FALSE	FALSE	Self	0	0
Scan: 5066 Run: Y:\proj\prosit\xl\raw_files_all_batches\L1_20211004_MxR_secondbatch_DSSOplate_E11_E12.raw P1_RVVSSAQEKGR P2_RVVSSAQEKGR 8 8	Y:\proj\prosit\xl\raw_files_all_batches\L1_20211004_MxR_secondbatch_DSSOplate_E11_E12.raw	5066	Q8IUZ5		FALSE	Q8IUZ5	Q8IUZ5	FALSE	RVVSSAQEKGR	RVVSSAQEKGR	194	194	11	11	8	8	201	201	5	0.942	FALSE	TRUE	FALSE	FALSE	Self	0	0
Scan: 32567 Run: Y:\proj\prosit\xl\raw_files_all_batches\L1_20220110_MxR_FDR_fourthbatch_DSSOplate_B9_B10.raw P1_SFSKLPIQLESAVDTAK P2_AAKALLAR 3 2	Y:\proj\prosit\xl\raw_files_all_batches\L1_20220110_MxR_FDR_fourthbatch_DSSOplate_B9_B10.raw	32567	P20309		FALSE	P48507	P48507	FALSE	SFSKLPIQLESAVDTAK	AAKALLAR	422	6	17	8	3	2	424	7	4	0.942	FALSE	TRUE	FALSE	FALSE	Between	0	46.587
Scan: 35836 Run: Y:\proj\prosit\xl\raw_files_all_batches\L1_20220110_MxR_FDR_fourthbatch_DSSOplate_C7_C8.raw P1_MLDPDGKGK P2_EAFTLMDQNRDGFIDKEDLK 6 15	Y:\proj\prosit\xl\raw_files_all_batches\L1_20220110_MxR_FDR_fourthbatch_DSSOplate_C7_C8.raw	35836	Q02045		FALSE	Q02045	Q02045	FALSE	EAFTLMDQNRDGFIDKEDLK	MLDPDGKGK	36	110	20	9	15	6	50	115	5	0.942	FALSE	TRUE	FALSE	FALSE	Self	0	0
Scan: 29077 Run: Y:\proj\prosit\xl\raw_files_all_batches\L1_20220110_MxR_FDR_fourthbatch_DSSOplate_C7_C8.raw P1_VSDALLEKKK P2_VPDVPSESGSPVYVNQVKVR 7 17	Y:\proj\prosit\xl\raw_files_all_batches\L1_20220110_MxR_FDR_fourthbatch_DSSOplate_C7_C8.raw	29077	P28222		FALSE	P28222	P28222	FALSE	VPDVPSESGSPVYVNQVKVR	VSDALLEKKK	273	293	20	10	17	7	289	299	4	0.942	FALSE	TRUE	FALSE	FALSE	Self	0	0
Scan: 7272 Run: Y:\proj\prosit\xl\raw_files_all_batches\L1_20211004_MxR_secondbatch_DSSOplate_E11_E12.raw P1_TEKEEK P2_KIVEKHFR 2 4	Y:\proj\prosit\xl\raw_files_all_batches\L1_20211004_MxR_secondbatch_DSSOplate_E11_E12.raw	7272	Q3MHD2		FALSE	Q3MHD2	Q3MHD2	FALSE	KIVEKHFR	TEKEEK	163	92	8	6	4	2	166	93	4	0.942	FALSE	TRUE	FALSE	FALSE	Self	0	0
Scan: 27172 Run: Y:\proj\prosit\xl\raw_files_all_batches\L1_20210727_MxR_FDR_firstbatch_DSSOplate2_E12.raw P1_VIPSFM(15.994900)C(57.021460)QAGDFTNHNGTGGKSIYGSR P2_IESFGSKSGR 20 6	Y:\proj\prosit\xl\raw_files_all_batches\L1_20210727_MxR_FDR_firstbatch_DSSOplate2_E12.raw	27172	P30405		FALSE	P30405	P30405	FALSE	VIPSFM(15.994900)C(57.021460)QAGDFTNHNGTGGKSIYGSR	IESFGSKSGR	97	183	27	10	20	6	116	188	5	0.942	FALSE	TRUE	FALSE	FALSE	Self	0	0
Scan: 47681 Run: Y:\proj\prosit\xl\raw_files_all_batches\L1_20220118_MxR_FDR_fourthbatch_DSSOplate_E9_E10_remeasure.raw P1_EIQAQNFFSSFTLM(15.994900)KLR P2_DFDKC(57.021460)R 14 3	Y:\proj\prosit\xl\raw_files_all_batches\L1_20220118_MxR_FDR_fourthbatch_DSSOplate_E9_E10_remeasure.raw	47681	Q9UJ70		FALSE	Q9UJ70	Q9UJ70	FALSE	EIQAQNFFSSFTLM(15.994900)KLR	DFDKC(57.021460)R	291	206	17	6	14	3	304	208	4	0.942	FALSE	TRUE	FALSE	FALSE	Self	0	0
Scan: 31348 Run: Y:\proj\prosit\xl\raw_files_all_batches\L1_20210811_MxR_FDR_firstbatch_DSSOplate_E7.raw P1_RAPGEVC(57.021460)FPGGKRDPTDM(15.994900)DDAATALR P2_NSLLDDAKAR 11 7	Y:\proj\prosit\xl\raw_files_all_batches\L1_20210811_MxR_FDR_firstbatch_DSSOplate_E7.raw	31348	P0C024		FALSE	P0C024	P0C024	FALSE	RAPGEVC(57.021460)FPGGKRDPTDM(15.994900)DDAATALR	NSLLDDAKAR	65	12	26	10	11	7	75	18	6	0.942	FALSE	TRUE	FALSE	FALSE	Self	0	0
Scan: 32977 Run: Y:\proj\prosit\xl\raw_files_all_batches\L1_20211004_MxR_secondbatch_DSSOplate_E3_E4.raw P1_LTDIHGNVLQYHKDVK P2_DVKHMNSAGVLATLR 12 2	Y:\proj\prosit\xl\raw_files_all_batches\L1_20211004_MxR_secondbatch_DSSOplate_E3_E4.raw	32977	O95861		FALSE	O95861	O95861	FALSE	LTDIHGNVLQYHKDVK	DVKHMNSAGVLATLR	261	274	16	15	12	2	272	275	5	0.942	FALSE	TRUE	FALSE	FALSE	Self	0	0
Scan: 30959 Run: Y:\proj\prosit\xl\raw_files_all_batches\L1_20220110_MxR_FDR_fourthbatch_DSSOplate_C7_C8.raw P1_LLEAHEEQNVDSYTESVKEYDSISR P2_EC(57.021460)KLMK 17 2	Y:\proj\prosit\xl\raw_files_all_batches\L1_20220110_MxR_FDR_fourthbatch_DSSOplate_C7_C8.raw	30959	P54920		FALSE	P54920	P54920	FALSE	LLEAHEEQNVDSYTESVKEYDSISR	EC(57.021460)KLMK	246	239	25	6	17	2	262	240	5	0.942	FALSE	TRUE	FALSE	FALSE	Self	0	0
Scan: 41169 Run: Y:\proj\prosit\xl\raw_files_all_batches\L1_20220110_MxR_FDR_fourthbatch_DSSOplate_E7_E8.raw P1_KQDKGGFGFRK P2_FKGFC(57.021460)YVEFDEVDSLK 3 1	Y:\proj\prosit\xl\raw_files_all_batches\L1_20220110_MxR_FDR_fourthbatch_DSSOplate_E7_E8.raw	41169	Q15056		FALSE	Q15056	Q15056	FALSE	FKGFC(57.021460)YVEFDEVDSLK	KQDKGGFGFRK	80	119	16	11	1	3	80	121	4	0.942	FALSE	TRUE	FALSE	FALSE	Self	0	0
Scan: 25080 Run: Y:\proj\prosit\xl\raw_files_all_batches\L1_20220110_MxR_FDR_fourthbatch_DSSOplate_B9_B10.raw P1_TIPGKQQLLIGAYAK P2_KIAEGAQQGDPLSR 4 0	Y:\proj\prosit\xl\raw_files_all_batches\L1_20220110_MxR_FDR_fourthbatch_DSSOplate_B9_B10.raw	25080	Q99832		FALSE	Q9UJ70	Q9UJ70	FALSE	TIPGKQQLLIGAYAK	KIAEGAQQGDPLSR	425	218	15	14	4	0	428		4	0.942	FALSE	TRUE	FALSE	FALSE	Between	0	46.617
Scan: 12796 Run: Y:\proj\prosit\xl\raw_files_all_batches\L1_20211118_MxR_thirdbatch_DSSOplate_E7_E8.raw P1_RSVLNNPGKR P2_RSPPPSLAKQK 8 8	Y:\proj\prosit\xl\raw_files_all_batches\L1_20211118_MxR_thirdbatch_DSSOplate_E7_E8.raw	12796	P54284		FALSE	P54284	P54284	FALSE	RSPPPSLAKQK	RSVLNNPGKR	150	225	11	10	8	8	157	232	4	0.942	FALSE	TRUE	FALSE	FALSE	Self	0	0
Scan: 7947 Run: Y:\proj\prosit\xl\raw_files_all_batches\L1_20211118_MxR_thirdbatch_DSSOplate_E1_E2.raw P1_KANRAENPGIC(57.021460)PQHSK P2_ALTKDK 0 3	Y:\proj\prosit\xl\raw_files_all_batches\L1_20211118_MxR_thirdbatch_DSSOplate_E1_E2.raw	7947	Q6PF06		FALSE	Q6PF06	Q6PF06	FALSE	KANRAENPGIC(57.021460)PQHSK	ALTKDK	90	110	16	6	0	3		112	6	0.942	FALSE	TRUE	FALSE	FALSE	Self	0	0
Scan: 24696 Run: Y:\proj\prosit\xl\raw_files_all_batches\L1_20211118_MxR_thirdbatch_DSSOplate_E3_E4_212733.raw P1_RPGVGVGVVVTSC(57.021460)KHPR P2_C(57.021460)VLLGKR 13 5	Y:\proj\prosit\xl\raw_files_all_batches\L1_20211118_MxR_thirdbatch_DSSOplate_E3_E4_212733.raw	24696	Q9NV35		FALSE	Q9NV35	Q9NV35	FALSE	RPGVGVGVVVTSC(57.021460)KHPR	C(57.021460)VLLGKR	10	27	17	7	13	5	22	31	5	0.942	FALSE	TRUE	FALSE	FALSE	Self	0	0
Scan: 37469 Run: Y:\proj\prosit\xl\raw_files_all_batches\L1_20220110_MxR_FDR_fourthbatch_DSSOplate_D7_D8.raw P1_VHLVGIDIFTGKK P2_KYEDIC(57.021460)PSTHNM(15.994900)DVPNIK 11 0	Y:\proj\prosit\xl\raw_files_all_batches\L1_20220110_MxR_FDR_fourthbatch_DSSOplate_D7_D8.raw	37469	Q6IS14;Q9GZV4	;	FALSE	Q6IS14;Q9GZV4	Q6IS14;Q9GZV4	FALSE	KYEDIC(57.021460)PSTHNM(15.994900)DVPNIK	VHLVGIDIFTGKK	67;67	55;55	18	13	0	11		65;65	4	0.942	FALSE	TRUE	FALSE	FALSE	Self	0	0
Scan: 16925 Run: Y:\proj\prosit\xl\raw_files_all_batches\L1_20211118_MxR_thirdbatch_DSSOplate_C9_C10.raw P1_IMPKKPAEEGNDSK P2_AGAQIPEKIQK 3 7	Y:\proj\prosit\xl\raw_files_all_batches\L1_20211118_MxR_thirdbatch_DSSOplate_C9_C10.raw	16925	Q7RTT5		FALSE	Q7RTT5	Q7RTT5	FALSE	IMPKKPAEEGNDSK	AGAQIPEKIQK	110	12	14	11	3	7	112	18	4	0.942	FALSE	TRUE	FALSE	FALSE	Self	0	0
Scan: 40795 Run: Y:\proj\prosit\xl\raw_files_all_batches\L1_20210811_MxR_FDR_firstbatch_DSSOplate_D12.raw P1_FTELKGTGC(57.021460)K P2_ERDKVMPLIIQGFK 4 3	Y:\proj\prosit\xl\raw_files_all_batches\L1_20210811_MxR_FDR_firstbatch_DSSOplate_D12.raw	40795	P49903		FALSE	P49903	P49903	FALSE	ERDKVMPLIIQGFK	FTELKGTGC(57.021460)K	135	22	14	10	3	4	137	25	4	0.942	FALSE	TRUE	FALSE	FALSE	Self	0	0
Scan: 25878 Run: Y:\proj\prosit\xl\raw_files_all_batches\L1_20211118_MxR_thirdbatch_DSSOplate_D5_D6.raw P1_RC(57.021460)AC(57.021460)AASSDESPGSKC(57.021460)SPEDLATAYNNR P2_GQIKYFR 14 3	Y:\proj\prosit\xl\raw_files_all_batches\L1_20211118_MxR_thirdbatch_DSSOplate_D5_D6.raw	25878	Q5I0X7		FALSE	Q5I0X7	Q5I0X7	FALSE	RC(57.021460)AC(57.021460)AASSDESPGSKC(57.021460)SPEDLATAYNNR	GQIKYFR	36	64	28	7	14	3	49	66	4	0.942	FALSE	TRUE	FALSE	FALSE	Self	0	0
Scan: 37494 Run: Y:\proj\prosit\xl\raw_files_all_batches\L1_20210806_MxR_FDR_firstbatch_DSSOplate_D8.raw P1_LAILYAKR P2_AALKALLGER 6 3	Y:\proj\prosit\xl\raw_files_all_batches\L1_20210806_MxR_FDR_firstbatch_DSSOplate_D8.raw	37494	Q9NPB3		FALSE	P50502	P50502	FALSE	AALKALLGER	LAILYAKR	178	146	10	8	3	6	180	151	4	0.942	FALSE	TRUE	FALSE	FALSE	Between	0	46.647
Scan: 46460 Run: Y:\proj\prosit\xl\raw_files_all_batches\L1_20211118_MxR_thirdbatch_DSSOplate_D7_D8.raw P1_VISTMSVGIDHLALDEIKKR P2_LMKVFVTR 17 2	Y:\proj\prosit\xl\raw_files_all_batches\L1_20211118_MxR_thirdbatch_DSSOplate_D7_D8.raw	46460	Q9UBQ7		FALSE	Q9UBQ7	Q9UBQ7	FALSE	VISTMSVGIDHLALDEIKKR	LMKVFVTR	76	5	20	8	17	2	92	6	5	0.942	FALSE	TRUE	FALSE	FALSE	Self	0	0
Scan: 15962 Run: Y:\proj\prosit\xl\raw_files_all_batches\L1_20211118_MxR_thirdbatch_DSSOplate_D3_D4.raw P1_TM(15.994900)SAKEK P2_GEHPGLSIGDVAKK 4 12	Y:\proj\prosit\xl\raw_files_all_batches\L1_20211118_MxR_thirdbatch_DSSOplate_D3_D4.raw	15962	B2RPK0		FALSE	P26583;B2RPK0	P26583;B2RPK0	FALSE	GEHPGLSIGDVAKK	TM(15.994900)SAKEK	114	50;50	14	7	12	4	125	53;53	4	0.942	FALSE	TRUE	FALSE	FALSE	Self	0	0
Scan: 26355 Run: Y:\proj\prosit\xl\raw_files_all_batches\L1_20211118_MxR_thirdbatch_DSSOplate_D1_D2.raw P1_LMKVFVTR P2_ADTIAKNELHK 2 5	Y:\proj\prosit\xl\raw_files_all_batches\L1_20211118_MxR_thirdbatch_DSSOplate_D1_D2.raw	26355	Q9NVA2		FALSE	Q9UBQ7	Q9UBQ7	FALSE	ADTIAKNELHK	LMKVFVTR	184	5	11	8	5	2	188	6	4	0.942	FALSE	TRUE	FALSE	FALSE	Between	0	46.647
Scan: 37976 Run: Y:\proj\prosit\xl\raw_files_all_batches\L1_20211118_MxR_thirdbatch_DSSOplate_C1_C2.raw P1_LMKVFVTR P2_AADC(57.021460)EVEQWDSDEPIPAKELER 2 17	Y:\proj\prosit\xl\raw_files_all_batches\L1_20211118_MxR_thirdbatch_DSSOplate_C1_C2.raw	37976	Q9UBQ7		FALSE	Q9UBQ7	Q9UBQ7	FALSE	AADC(57.021460)EVEQWDSDEPIPAKELER	LMKVFVTR	25	5	22	8	17	2	41	6	4	0.942	FALSE	TRUE	FALSE	FALSE	Self	0	0
Scan: 20608 Run: Y:\proj\prosit\xl\raw_files_all_batches\L1_20211118_MxR_thirdbatch_DSSOplate_D3_D4.raw P1_YGYEKPEER P2_VSGSQIVDIDKRK 4 10	Y:\proj\prosit\xl\raw_files_all_batches\L1_20211118_MxR_thirdbatch_DSSOplate_D3_D4.raw	20608	P60520		FALSE	P62253	P62253	FALSE	VSGSQIVDIDKRK	YGYEKPEER	35	101	13	9	10	4	44	104	4	0.942	FALSE	TRUE	FALSE	FALSE	Between	0	46.662
Scan: 47188 Run: Y:\proj\prosit\xl\raw_files_all_batches\L1_20210811_MxR_FDR_firstbatch_DSSOplate_D12.raw P1_SKLTSLGEK P2_KEILLAMLMVDKEK 1 11	Y:\proj\prosit\xl\raw_files_all_batches\L1_20210811_MxR_FDR_firstbatch_DSSOplate_D12.raw	47188	Q96GE6		FALSE	Q96GE6	Q96GE6	FALSE	KEILLAMLMVDKEK	SKLTSLGEK	126	150	14	9	11	1	136	150	4	0.942	FALSE	TRUE	FALSE	FALSE	Self	0	0
Scan: 45695 Run: Y:\proj\prosit\xl\raw_files_all_batches\L1_20210727_MxR_FDR_firstbatch_DSSOplate2_E12.raw P1_VYDLTKFLEEHPGGEEVLR P2_AALKALLGER 5 3	Y:\proj\prosit\xl\raw_files_all_batches\L1_20210727_MxR_FDR_firstbatch_DSSOplate2_E12.raw	45695	P00167		FALSE	Q9NPB3	Q9NPB3	FALSE	VYDLTKFLEEHPGGEEVLR	AALKALLGER	33	178	19	10	5	3	37	180	5	0.942	FALSE	TRUE	FALSE	FALSE	Between	0	46.662
Scan: 4490 Run: Y:\proj\prosit\xl\raw_files_all_batches\L1_20210727_MxR_FDR_firstbatch_DSSOplate2_H12.raw P1_KPSKLK P2_GM(15.994900)VEQPKGC(57.021460)GGGTHSSDRNQAK 3 6	Y:\proj\prosit\xl\raw_files_all_batches\L1_20210727_MxR_FDR_firstbatch_DSSOplate2_H12.raw	4490	Q96NL8		FALSE	Q96NL8	Q96NL8	FALSE	GM(15.994900)VEQPKGC(57.021460)GGGTHSSDRNQAK	KPSKLK	24	78	22	6	6	3	29	80	5	0.942	FALSE	TRUE	FALSE	FALSE	Self	0	0
Scan: 31741 Run: Y:\proj\prosit\xl\raw_files_all_batches\L1_20211004_MxR_secondbatch_DSSOplate_C8.raw P1_EFNKFDLYTK P2_DKASFR 3 1	Y:\proj\prosit\xl\raw_files_all_batches\L1_20211004_MxR_secondbatch_DSSOplate_C8.raw	31741	Q9UGB7		FALSE	Q9UGB7	Q9UGB7	FALSE	EFNKFDLYTK	DKASFR	247	23	10	6	3	1	249	23	4	0.942	FALSE	TRUE	FALSE	FALSE	Self	0	0
Scan: 39360 Run: Y:\proj\prosit\xl\raw_files_all_batches\L1_20210811_MxR_FDR_firstbatch_DSSOplate_D10_remeasure.raw P1_YKEALLGR P2_LGIGTKM(15.994900)LNHVLNIC(57.021460)EK 1 5	Y:\proj\prosit\xl\raw_files_all_batches\L1_20210811_MxR_FDR_firstbatch_DSSOplate_D10_remeasure.raw	39360	Q9GZZ1		FALSE	P52565	P52565	FALSE	LGIGTKM(15.994900)LNHVLNIC(57.021460)EK	YKEALLGR	85	50	17	8	5	1	89	50	4	0.942	FALSE	TRUE	FALSE	FALSE	Between	0	46.662
Scan: 16696 Run: Y:\proj\prosit\xl\raw_files_all_batches\L1_20211004_MxR_secondbatch_DSSOplate_D1_D2.raw P1_IVEMSTSKTGK P2_GRPC(57.021460)KIVEM(15.994900)STSK 7 4	Y:\proj\prosit\xl\raw_files_all_batches\L1_20211004_MxR_secondbatch_DSSOplate_D1_D2.raw	16696	Q9GZV4		FALSE	Q9GZV4	Q9GZV4	FALSE	GRPC(57.021460)KIVEM(15.994900)STSK	IVEMSTSKTGK	34	39	13	11	4	7	37	45	5	0.942	FALSE	TRUE	FALSE	FALSE	Self	0	0
Scan: 38991 Run: Y:\proj\prosit\xl\raw_files_all_batches\L1_20220118_MxR_FDR_fourthbatch_DSSOplate_E1_E2_remeasure3.raw P1_TILPKNNPPTIVHDK P2_RKGLEFPM(15.994900)TDLDM(15.994900)LSPIHTPQR 4 1	Y:\proj\prosit\xl\raw_files_all_batches\L1_20220118_MxR_FDR_fourthbatch_DSSOplate_E1_E2_remeasure3.raw	38991	O60784		FALSE	O60784	O60784	FALSE	RKGLEFPM(15.994900)TDLDM(15.994900)LSPIHTPQR	TILPKNNPPTIVHDK	145	101	22	15	1	4	145	104	6	0.942	FALSE	TRUE	FALSE	FALSE	Self	0	0
Scan: 41785 Run: Y:\proj\prosit\xl\raw_files_all_batches\L1_20211004_MxR_secondbatch_DSSOplate_D7_D8.raw P1_VGGAGNKIIQLIEGK P2_LTDIHGNVLQYHKDVK 6 12	Y:\proj\prosit\xl\raw_files_all_batches\L1_20211004_MxR_secondbatch_DSSOplate_D7_D8.raw	41785	O95861		FALSE	O95861	O95861	FALSE	LTDIHGNVLQYHKDVK	VGGAGNKIIQLIEGK	261	217	16	15	12	6	272	222	6	0.942	FALSE	TRUE	FALSE	FALSE	Self	0	0
Scan: 31208 Run: Y:\proj\prosit\xl\raw_files_all_batches\L1_20211004_MxR_secondbatch_DSSOplate_C1.raw P1_QIQEEEDEKQR P2_ILESSQTLLSVLKR 8 12	Y:\proj\prosit\xl\raw_files_all_batches\L1_20211004_MxR_secondbatch_DSSOplate_C1.raw	31208	O43805		FALSE	O43805	O43805	FALSE	ILESSQTLLSVLKR	QIQEEEDEKQR	84	31	14	11	12	8	95	38	5	0.942	FALSE	TRUE	FALSE	FALSE	Self	0	0
Scan: 39928 Run: Y:\proj\prosit\xl\raw_files_all_batches\L1_20210811_MxR_FDR_firstbatch_DSSOplate_F3.raw P1_KQGSSR P2_HFRPTDDLQTIVAVAEQKNK 0 17	Y:\proj\prosit\xl\raw_files_all_batches\L1_20210811_MxR_FDR_firstbatch_DSSOplate_F3.raw	39928	Q96LJ8		FALSE	Q96LJ8	Q96LJ8	FALSE	HFRPTDDLQTIVAVAEQKNK	KQGSSR	213	179	20	6	17	0	229		5	0.942	FALSE	TRUE	FALSE	FALSE	Self	0	0
Scan: 11444 Run: Y:\proj\prosit\xl\raw_files_all_batches\L1_20210811_MxR_FDR_firstbatch_DSSOplate_E5.raw P1_GMVEQPKGC(57.021460)GGGTHSSDR P2_AKETLR 6 1	Y:\proj\prosit\xl\raw_files_all_batches\L1_20210811_MxR_FDR_firstbatch_DSSOplate_E5.raw	11444	Q96NL8		FALSE	Q96NL8	Q96NL8	FALSE	GMVEQPKGC(57.021460)GGGTHSSDR	AKETLR	24	46	18	6	6	1	29	46	5	0.942	FALSE	TRUE	FALSE	FALSE	Self	0	0
Scan: 10521 Run: Y:\proj\prosit\xl\raw_files_all_batches\L1_20211004_MxR_secondbatch_DSSOplate_E5_E6.raw P1_RGSKAQAAEVPNEK P2_RGSKAQAAEVPNEK 3 3	Y:\proj\prosit\xl\raw_files_all_batches\L1_20211004_MxR_secondbatch_DSSOplate_E5_E6.raw	10521	A6PVY3		FALSE	A6PVY3	A6PVY3	FALSE	RGSKAQAAEVPNEK	RGSKAQAAEVPNEK	121	121	14	14	3	3	123	123	6	0.942	FALSE	TRUE	FALSE	FALSE	Self	0	0
Scan: 44126 Run: Y:\proj\prosit\xl\raw_files_all_batches\L1_20220110_MxR_FDR_fourthbatch_DSSOplate_C1_C2.raw P1_QWYKGFLK P2_QNSKLAPEVMEDLVK 3 3	Y:\proj\prosit\xl\raw_files_all_batches\L1_20220110_MxR_FDR_fourthbatch_DSSOplate_C1_C2.raw	44126	P62760		FALSE	P62760;Q9UM19	P62760;Q9UM19	FALSE	QNSKLAPEVMEDLVK	QWYKGFLK	3	28;28	15	8	3	3	5	30;30	4	0.942	FALSE	TRUE	FALSE	FALSE	Self	0	0
Scan: 26645 Run: Y:\proj\prosit\xl\raw_files_all_batches\L1_20210806_MxR_FDR_firstbatch_DSSOplate_D5.raw P1_VVLELKADVVPK P2_KIESFGSK 5 0	Y:\proj\prosit\xl\raw_files_all_batches\L1_20210806_MxR_FDR_firstbatch_DSSOplate_D5.raw	26645	P30405		FALSE	P30405	P30405	FALSE	VVLELKADVVPK	KIESFGSK	61	182	12	8	5	0	65		4	0.942	FALSE	TRUE	FALSE	FALSE	Self	0	0
Scan: 20954 Run: Y:\proj\prosit\xl\raw_files_all_batches\L1_20210811_MxR_FDR_firstbatch_DSSOplate_E12.raw P1_ESGKNK P2_EFLTALKSHK 3 6	Y:\proj\prosit\xl\raw_files_all_batches\L1_20210811_MxR_FDR_firstbatch_DSSOplate_E12.raw	20954	O75575		FALSE	O75575	O75575	FALSE	EFLTALKSHK	ESGKNK	67	28	10	6	6	3	72	30	4	0.942	FALSE	TRUE	FALSE	FALSE	Self	0	0
Scan: 33524 Run: Y:\proj\prosit\xl\raw_files_all_batches\L1_20211118_MxR_thirdbatch_DSSOplate_D11_D12.raw P1_NGDVC(57.021460)ISILHEPGEDKYGYEKPEER P2_DYPLRPPKMK 15 7	Y:\proj\prosit\xl\raw_files_all_batches\L1_20211118_MxR_thirdbatch_DSSOplate_D11_D12.raw	33524	P62253		FALSE	P62253	P62253	FALSE	NGDVC(57.021460)ISILHEPGEDKYGYEKPEER	DYPLRPPKMK	85	63	25	10	15	7	99	69	6	0.942	FALSE	TRUE	FALSE	FALSE	Self	0	0
Scan: 49448 Run: Y:\proj\prosit\xl\raw_files_all_batches\L1_20211004_MxR_secondbatch_DSSOplate_D1_D2.raw P1_TDKTLVLLMGK P2_MQGAGKALHELLLSAQR 2 5	Y:\proj\prosit\xl\raw_files_all_batches\L1_20211004_MxR_secondbatch_DSSOplate_D1_D2.raw	49448	O95257		FALSE	P07737	P07737	FALSE	MQGAGKALHELLLSAQR	TDKTLVLLMGK	18	105	17	11	5	2	22	106	4	0.942	FALSE	TRUE	FALSE	FALSE	Between	0	46.708
Scan: 50056 Run: Y:\proj\prosit\xl\raw_files_all_batches\L1_20211004_MxR_secondbatch_DSSOplate_E1_E2.raw P1_YSEIEEFYQKLSSR P2_SAKHRPEDVVQFLVSK 9 2	Y:\proj\prosit\xl\raw_files_all_batches\L1_20211004_MxR_secondbatch_DSSOplate_E1_E2.raw	50056	Q53T59		FALSE	Q53T59	Q53T59	FALSE	SAKHRPEDVVQFLVSK	YSEIEEFYQKLSSR	53	70	16	14	2	9	54	78	5	0.942	FALSE	TRUE	FALSE	FALSE	Self	0	0
Scan: 13002 Run: Y:\proj\prosit\xl\raw_files_all_batches\L1_20220118_MxR_FDR_fourthbatch_DSSOplate_E11_E12_remeasure.raw P1_YEDIC(57.021460)PSTHNM(15.994900)DVPNIKR P2_TGKHGHAK 16 2	Y:\proj\prosit\xl\raw_files_all_batches\L1_20220118_MxR_FDR_fourthbatch_DSSOplate_E11_E12_remeasure.raw	13002	Q6IS14;Q9GZV4	;	FALSE	Q6IS14;Q9GZV4	Q6IS14;Q9GZV4	FALSE	YEDIC(57.021460)PSTHNM(15.994900)DVPNIKR	TGKHGHAK	68;68	47;47	18	8	16	2	83;83	48;48	4	0.942	FALSE	TRUE	FALSE	FALSE	Self	0	0
Scan: 23414 Run: Y:\proj\prosit\xl\raw_files_all_batches\L1_20220110_MxR_FDR_fourthbatch_DSSOplate_B11_B12.raw P1_IVEM(15.994900)SASKTGK P2_GWPC(57.021460)KIVEMSASK 7 4	Y:\proj\prosit\xl\raw_files_all_batches\L1_20220110_MxR_FDR_fourthbatch_DSSOplate_B11_B12.raw	23414	Q6IS14		FALSE	Q6IS14	Q6IS14	FALSE	GWPC(57.021460)KIVEMSASK	IVEM(15.994900)SASKTGK	34	39	13	11	4	7	37	45	4	0.942	FALSE	TRUE	FALSE	FALSE	Self	0	0
Scan: 8042 Run: Y:\proj\prosit\xl\raw_files_all_batches\L1_20210727_MxR_FDR_firstbatch_DSSOplate2_E12.raw P1_MTKQPAK P2_DENSKQTC(57.021460)IR 2 4	Y:\proj\prosit\xl\raw_files_all_batches\L1_20210727_MxR_FDR_firstbatch_DSSOplate2_E12.raw	8042	P08172		FALSE	P08172	P08172	FALSE	DENSKQTC(57.021460)IR	MTKQPAK	316	367	10	7	4	2	319	368	4	0.942	FALSE	TRUE	FALSE	FALSE	Self	0	0
Scan: 32154 Run: Y:\proj\prosit\xl\raw_files_all_batches\L1_20220110_MxR_FDR_fourthbatch_DSSOplate_D3_D4.raw P1_IEGFTNVKELYGK P2_GQRKEVEVFK 7 3	Y:\proj\prosit\xl\raw_files_all_batches\L1_20220110_MxR_FDR_fourthbatch_DSSOplate_D3_D4.raw	32154	O14908		FALSE	O14908	O14908	FALSE	IEGFTNVKELYGK	GQRKEVEVFK	72	128	13	10	7	3	78	130	4	0.942	FALSE	TRUE	FALSE	FALSE	Self	0	0
Scan: 24845 Run: Y:\proj\prosit\xl\raw_files_all_batches\L1_20211118_MxR_thirdbatch_DSSOplate_C11_C12_212733.raw P1_LQKGQK P2_AKYPSLGQKPGGSDFLMK 2 1	Y:\proj\prosit\xl\raw_files_all_batches\L1_20211118_MxR_thirdbatch_DSSOplate_C11_C12_212733.raw	24845	O43768		FALSE	O43768	O43768	FALSE	AKYPSLGQKPGGSDFLMK	LQKGQK	38	57	18	6	1	2	38	58	5	0.942	FALSE	TRUE	FALSE	FALSE	Self	0	0
Scan: 51390 Run: Y:\proj\prosit\xl\raw_files_all_batches\L1_20211004_MxR_secondbatch_DSSOplate_D3_D4.raw P1_YVPYFKDK P2_NAWGNLSYADLITKAIESAPDKR 5 13	Y:\proj\prosit\xl\raw_files_all_batches\L1_20211004_MxR_secondbatch_DSSOplate_D3_D4.raw	51390	A8MYZ6		FALSE	A8MYZ6	A8MYZ6	FALSE	NAWGNLSYADLITKAIESAPDKR	YVPYFKDK	85	120	23	8	13	5	97	124	5	0.942	FALSE	TRUE	FALSE	FALSE	Self	0	0
Scan: 21257 Run: Y:\proj\prosit\xl\raw_files_all_batches\L1_20211004_MxR_secondbatch_DSSOplate_C5_152127.raw P1_VNSKQR P2_EAVQTAAKELLK 3 7	Y:\proj\prosit\xl\raw_files_all_batches\L1_20211004_MxR_secondbatch_DSSOplate_C5_152127.raw	21257	Q9ULA0		FALSE	Q9ULA0	Q9ULA0	FALSE	EAVQTAAKELLK	VNSKQR	21	384	12	6	7	3	27	386	4	0.942	FALSE	TRUE	FALSE	FALSE	Self	0	0
Scan: 31538 Run: Y:\proj\prosit\xl\raw_files_all_batches\L1_20220110_MxR_FDR_fourthbatch_DSSOplate_D3_D4.raw P1_YEDIC(57.021460)PSTHNMDVPNIKR P2_YEDIC(57.021460)PSTHNMDVPNIKR 16 16	Y:\proj\prosit\xl\raw_files_all_batches\L1_20220110_MxR_FDR_fourthbatch_DSSOplate_D3_D4.raw	31538	Q6IS14;Q9GZV4	;	FALSE	Q6IS14;Q9GZV4	Q6IS14;Q9GZV4	FALSE	YEDIC(57.021460)PSTHNMDVPNIKR	YEDIC(57.021460)PSTHNMDVPNIKR	68;68	68;68	18	18	16	16	83;83	83;83	6	0.942	FALSE	TRUE	FALSE	FALSE	Self	0	0
Scan: 18468 Run: Y:\proj\prosit\xl\raw_files_all_batches\L1_20220110_MxR_FDR_fourthbatch_DSSOplate_D11_D12.raw P1_SRGIIKSK P2_GYILQAKR 5 6	Y:\proj\prosit\xl\raw_files_all_batches\L1_20220110_MxR_FDR_fourthbatch_DSSOplate_D11_D12.raw	18468	P48507		FALSE	P48507	P48507	FALSE	GYILQAKR	SRGIIKSK	263	255	8	8	6	5	268	259	4	0.941	FALSE	TRUE	FALSE	FALSE	Self	0	0
Scan: 37664 Run: Y:\proj\prosit\xl\raw_files_all_batches\L1_20220110_MxR_FDR_fourthbatch_DSSOplate_D7_D8.raw P1_YEDIC(57.021460)PSTHNM(15.994900)DVPNIKR P2_VHLVGIDIFTGKK 16 11	Y:\proj\prosit\xl\raw_files_all_batches\L1_20220110_MxR_FDR_fourthbatch_DSSOplate_D7_D8.raw	37664	Q6IS14;Q9GZV4	;	FALSE	Q6IS14;Q9GZV4	Q6IS14;Q9GZV4	FALSE	YEDIC(57.021460)PSTHNM(15.994900)DVPNIKR	VHLVGIDIFTGKK	68;68	55;55	18	13	16	11	83;83	65;65	5	0.941	FALSE	TRUE	FALSE	FALSE	Self	0	0
Scan: 32077 Run: Y:\proj\prosit\xl\raw_files_all_batches\L1_20211118_MxR_thirdbatch_DSSOplate_B11_B12.raw P1_GLKTVFDEAIR P2_AVLC(57.021460)PPPVKK 2 8	Y:\proj\prosit\xl\raw_files_all_batches\L1_20211118_MxR_thirdbatch_DSSOplate_B11_B12.raw	32077	P15153;P63000	;	FALSE	P63000	P63000	FALSE	GLKTVFDEAIR	AVLC(57.021460)PPPVKK	163;163	174	11	10	2	8	164;164	181	4	0.941	FALSE	TRUE	FALSE	FALSE	Self	0	0
Scan: 31875 Run: Y:\proj\prosit\xl\raw_files_all_batches\L1_20211004_MxR_secondbatch_DSSOplate_C9_C10.raw P1_GETIHIPTMENGPKLASR P2_EVVGTFKAK 13 6	Y:\proj\prosit\xl\raw_files_all_batches\L1_20211004_MxR_secondbatch_DSSOplate_C9_C10.raw	31875	P54687		FALSE	P54687	P54687	FALSE	GETIHIPTMENGPKLASR	EVVGTFKAK	346	19	18	9	13	6	358	24	5	0.941	FALSE	TRUE	FALSE	FALSE	Self	0	0
Scan: 35574 Run: Y:\proj\prosit\xl\raw_files_all_batches\L1_20211004_MxR_secondbatch_DSSOplate_D9_D10.raw P1_RLSDYSIGPNSKLNLVVKPLEK P2_GKALADGK 11 1	Y:\proj\prosit\xl\raw_files_all_batches\L1_20211004_MxR_secondbatch_DSSOplate_D9_D10.raw	35574	P11441		FALSE	P11441	P11441	FALSE	RLSDYSIGPNSKLNLVVKPLEK	GKALADGK	54	46	22	8	11	1	64	46	5	0.941	FALSE	TRUE	FALSE	FALSE	Self	0	0
Scan: 15078 Run: Y:\proj\prosit\xl\raw_files_all_batches\L1_20211118_MxR_thirdbatch_DSSOplate_C9_C10.raw P1_NSKEER P2_M(15.994900)TDTSEKPLWR 2 6	Y:\proj\prosit\xl\raw_files_all_batches\L1_20211118_MxR_thirdbatch_DSSOplate_C9_C10.raw	15078	P13866		FALSE	P13866	P13866	FALSE	M(15.994900)TDTSEKPLWR	NSKEER	631	564	11	6	6	2	636	565	4	0.941	FALSE	TRUE	FALSE	FALSE	Self	0	0
Scan: 28911 Run: Y:\proj\prosit\xl\raw_files_all_batches\L1_20211118_MxR_thirdbatch_DSSOplate_D1_D2.raw P1_QDTQEKEGILPERAEEAK P2_AKYPSLGQKPGGSDFLM(15.994900)K 5 1	Y:\proj\prosit\xl\raw_files_all_batches\L1_20211118_MxR_thirdbatch_DSSOplate_D1_D2.raw	28911	O43768		FALSE	O43768	O43768	FALSE	AKYPSLGQKPGGSDFLM(15.994900)K	QDTQEKEGILPERAEEAK	38	18	18	18	1	5	38	22	6	0.941	FALSE	TRUE	FALSE	FALSE	Self	0	0
Scan: 35701 Run: Y:\proj\prosit\xl\raw_files_all_batches\L1_20210727_MxR_FDR_firstbatch_DSSOplate2_E12.raw P1_SQWLNEKFK P2_FLPKPLYTR 6 3	Y:\proj\prosit\xl\raw_files_all_batches\L1_20210727_MxR_FDR_firstbatch_DSSOplate2_E12.raw	35701	Q03013		FALSE	Q03013	Q03013	FALSE	FLPKPLYTR	SQWLNEKFK	202	43	9	9	3	6	204	48	4	0.941	FALSE	TRUE	FALSE	FALSE	Self	0	0
Scan: 26800 Run: Y:\proj\prosit\xl\raw_files_all_batches\L1_20211004_MxR_secondbatch_DSSOplate_C1.raw P1_QWM(15.994900)YKNVPPEK P2_KPTQGNPLPPQIFNGDR 4 0	Y:\proj\prosit\xl\raw_files_all_batches\L1_20211004_MxR_secondbatch_DSSOplate_C1.raw	26800	Q9UJC5		FALSE	Q9UJC5	Q9UJC5	FALSE	KPTQGNPLPPQIFNGDR	QWM(15.994900)YKNVPPEK	57	46	17	11	0	4		49	4	0.941	FALSE	TRUE	FALSE	FALSE	Self	0	0
Scan: 15699 Run: Y:\proj\prosit\xl\raw_files_all_batches\L1_20220110_MxR_FDR_fourthbatch_DSSOplate_E7_E8.raw P1_SRGIIKSK P2_INPDEREEMKVSAK 5 9	Y:\proj\prosit\xl\raw_files_all_batches\L1_20220110_MxR_FDR_fourthbatch_DSSOplate_E7_E8.raw	15699	P48507		FALSE	P48507	P48507	FALSE	INPDEREEMKVSAK	SRGIIKSK	80	255	14	8	9	5	88	259	5	0.941	FALSE	TRUE	FALSE	FALSE	Self	0	0
Scan: 31526 Run: Y:\proj\prosit\xl\raw_files_all_batches\L1_20210811_MxR_FDR_firstbatch_DSSOplate_D12.raw P1_MVLVGDVKDR P2_IFSGSSHQDLSQKIADR 7 12	Y:\proj\prosit\xl\raw_files_all_batches\L1_20210811_MxR_FDR_firstbatch_DSSOplate_D12.raw	31526	P60891		FALSE	P60891	P60891	FALSE	IFSGSSHQDLSQKIADR	MVLVGDVKDR	5	204	17	10	12	7	16	210	5	0.941	FALSE	TRUE	FALSE	FALSE	Self	0	0
Scan: 19507 Run: Y:\proj\prosit\xl\raw_files_all_batches\L1_20211004_MxR_secondbatch_DSSOplate_D9_D10.raw P1_RLEEEEAAAEKEDR P2_KAFFPK 10 0	Y:\proj\prosit\xl\raw_files_all_batches\L1_20211004_MxR_secondbatch_DSSOplate_D9_D10.raw	19507	Q5T280		FALSE	Q5T280	Q5T280	FALSE	RLEEEEAAAEKEDR	KAFFPK	55	156	14	6	10	0	64		5	0.941	FALSE	TRUE	FALSE	FALSE	Self	0	0
Scan: 46850 Run: Y:\proj\prosit\xl\raw_files_all_batches\L1_20211118_MxR_thirdbatch_DSSOplate_C5_C6.raw P1_QLAELNKNPVEGFSAGLIDDNDLYR P2_DYPLRPPKMK 6 7	Y:\proj\prosit\xl\raw_files_all_batches\L1_20211118_MxR_thirdbatch_DSSOplate_C5_C6.raw	46850	P62253		FALSE	P62253	P62253	FALSE	QLAELNKNPVEGFSAGLIDDNDLYR	DYPLRPPKMK	12	63	25	10	6	7	17	69	4	0.941	FALSE	TRUE	FALSE	FALSE	Self	0	0
Scan: 16499 Run: Y:\proj\prosit\xl\raw_files_all_batches\L1_20211118_MxR_thirdbatch_DSSOplate_C7_C8.raw P1_TKDPC(57.021460)APQVKK P2_GTIIPAQQKC(57.021460)PSAQQASK 1 8	Y:\proj\prosit\xl\raw_files_all_batches\L1_20211118_MxR_thirdbatch_DSSOplate_C7_C8.raw	16499	Q96PI1		FALSE	Q96PI1	Q96PI1	FALSE	GTIIPAQQKC(57.021460)PSAQQASK	TKDPC(57.021460)APQVKK	57	41	18	11	8	1	64	41	4	0.941	FALSE	TRUE	FALSE	FALSE	Self	0	0
Scan: 25757 Run: Y:\proj\prosit\xl\raw_files_all_batches\L1_20220110_MxR_FDR_fourthbatch_DSSOplate_D11_D12.raw P1_VAASNIVQMKDDHDK P2_MFKMSEK 9 2	Y:\proj\prosit\xl\raw_files_all_batches\L1_20220110_MxR_FDR_fourthbatch_DSSOplate_D11_D12.raw	25757	P49721		FALSE	P49721	P49721	FALSE	VAASNIVQMKDDHDK	MFKMSEK	19	34	15	7	9	2	27	35	5	0.941	FALSE	TRUE	FALSE	FALSE	Self	0	0
Scan: 15035 Run: Y:\proj\prosit\xl\raw_files_all_batches\L1_20211118_MxR_thirdbatch_DSSOplate_C3_C4.raw P1_LAQYESKK P2_EKASLPGVK 6 1	Y:\proj\prosit\xl\raw_files_all_batches\L1_20211118_MxR_thirdbatch_DSSOplate_C3_C4.raw	15035	P24534		FALSE	P24534	P24534	FALSE	EKASLPGVK	LAQYESKK	64	122	9	8	1	6	64	127	4	0.941	FALSE	TRUE	FALSE	FALSE	Self	0	0
Scan: 3358 Run: Y:\proj\prosit\xl\raw_files_all_batches\L1_20211004_MxR_secondbatch_DSSOplate_E9_E10.raw P1_KGDIVR P2_AEHKTEDGKK 0 3	Y:\proj\prosit\xl\raw_files_all_batches\L1_20211004_MxR_secondbatch_DSSOplate_E9_E10.raw	3358	Q4G0F5		FALSE	Q4G0F5	Q4G0F5	FALSE	AEHKTEDGKK	KGDIVR	24	294	10	6	3	0	26		5	0.941	FALSE	TRUE	FALSE	FALSE	Self	0	0
Scan: 37532 Run: Y:\proj\prosit\xl\raw_files_all_batches\L1_20220110_MxR_FDR_fourthbatch_DSSOplate_C11_C12.raw P1_INEGFDLLHSGKSIR P2_AKLTMLNTVSK 11 1	Y:\proj\prosit\xl\raw_files_all_batches\L1_20220110_MxR_FDR_fourthbatch_DSSOplate_C11_C12.raw	37532	P00325		FALSE	Q99961	Q99961	FALSE	INEGFDLLHSGKSIR	AKLTMLNTVSK	355	65	15	11	11	1	365	65	5	0.941	FALSE	TRUE	FALSE	FALSE	Between	0	46.784
Scan: 27003 Run: Y:\proj\prosit\xl\raw_files_all_batches\L1_20211118_MxR_thirdbatch_DSSOplate_C11_C12_212733.raw P1_YLEKSGVLDTLTK P2_SSPPGHYYQKSK 3 9	Y:\proj\prosit\xl\raw_files_all_batches\L1_20211118_MxR_thirdbatch_DSSOplate_C11_C12_212733.raw	27003	Q99417		FALSE	Q9NX40	Q9NX40	FALSE	YLEKSGVLDTLTK	SSPPGHYYQKSK	16	121	13	12	3	9	18	129	5	0.941	FALSE	TRUE	FALSE	FALSE	Between	0	46.784
Scan: 12579 Run: Y:\proj\prosit\xl\raw_files_all_batches\L1_20211118_MxR_thirdbatch_DSSOplate_D1_D2.raw P1_TKDPC(57.021460)APQVKK P2_DPC(57.021460)APQVKK 9 7	Y:\proj\prosit\xl\raw_files_all_batches\L1_20211118_MxR_thirdbatch_DSSOplate_D1_D2.raw	12579	Q96PI1		FALSE	Q96PI1	Q96PI1	FALSE	TKDPC(57.021460)APQVKK	DPC(57.021460)APQVKK	41	43	11	9	9	7	49	49	4	0.941	FALSE	TRUE	FALSE	FALSE	Self	0	0
Scan: 38316 Run: Y:\proj\prosit\xl\raw_files_all_batches\L1_20211004_MxR_secondbatch_DSSOplate_D11_D12.raw P1_RKSLSDSESDDSK P2_KVEEAEPEEFVVEKVLDR 1 13	Y:\proj\prosit\xl\raw_files_all_batches\L1_20211004_MxR_secondbatch_DSSOplate_D11_D12.raw	38316	Q13185		FALSE	Q13185	Q13185	FALSE	KVEEAEPEEFVVEKVLDR	RKSLSDSESDDSK	20	90	18	13	13	1	32	90	5	0.941	FALSE	TRUE	FALSE	FALSE	Self	0	0
Scan: 51050 Run: Y:\proj\prosit\xl\raw_files_all_batches\L1_20210727_MxR_FDR_firstbatch_DSSOplate2_H12.raw P1_SKSSGNTSVR P2_EDDLDSLINEILEEPNLDKKPSK 1 18	Y:\proj\prosit\xl\raw_files_all_batches\L1_20210727_MxR_FDR_firstbatch_DSSOplate2_H12.raw	51050	Q96NL8		FALSE	Q96NL8	Q96NL8	FALSE	EDDLDSLINEILEEPNLDKKPSK	SKSSGNTSVR	59	84	23	10	18	1	76	84	4	0.941	FALSE	TRUE	FALSE	FALSE	Self	0	0
Scan: 53184 Run: Y:\proj\prosit\xl\raw_files_all_batches\L1_20211118_MxR_thirdbatch_DSSOplate_C11_C12_212733.raw P1_EADVNGDGTVDFEEFVKMMSR P2_DRDGFISC(57.021460)KDLGNLMR 16 8	Y:\proj\prosit\xl\raw_files_all_batches\L1_20211118_MxR_thirdbatch_DSSOplate_C11_C12_212733.raw	53184	Q9NP86		FALSE	Q9NP86	Q9NP86	FALSE	EADVNGDGTVDFEEFVKMMSR	DRDGFISC(57.021460)KDLGNLMR	152	42	21	16	16	8	167	49	5	0.941	FALSE	TRUE	FALSE	FALSE	Self	0	0
Scan: 26604 Run: Y:\proj\prosit\xl\raw_files_all_batches\L1_20220110_MxR_FDR_fourthbatch_DSSOplate_C9_C10.raw P1_TKELAGLQASGTEAETENFVHPTGSSR P2_SQITKR 1 4	Y:\proj\prosit\xl\raw_files_all_batches\L1_20220110_MxR_FDR_fourthbatch_DSSOplate_C9_C10.raw	26604	P20309		FALSE	P20309	P20309	FALSE	TKELAGLQASGTEAETENFVHPTGSSR	SQITKR	261	472	27	6	1	4	261	475	4	0.941	FALSE	TRUE	FALSE	FALSE	Self	0	0
Scan: 4707 Run: Y:\proj\prosit\xl\raw_files_all_batches\L1_20211004_MxR_secondbatch_DSSOplate_E11_E12.raw P1_TTLQKM(15.994900)GK P2_KRDAADKPR 4 6	Y:\proj\prosit\xl\raw_files_all_batches\L1_20211004_MxR_secondbatch_DSSOplate_E11_E12.raw	4707	Q13185		FALSE	Q13185	Q13185	FALSE	KRDAADKPR	TTLQKM(15.994900)GK	106	5	9	8	6	4	111	8	5	0.941	FALSE	TRUE	FALSE	FALSE	Self	0	0
Scan: 36566 Run: Y:\proj\prosit\xl\raw_files_all_batches\L1_20211004_MxR_secondbatch_DSSOplate_C2.raw P1_VQNEGTGKSSWWMLNPEGGK P2_AVSMDNGAKFLR 7 8	Y:\proj\prosit\xl\raw_files_all_batches\L1_20211004_MxR_secondbatch_DSSOplate_C2.raw	36566	A8MYZ6		FALSE	A8MYZ6	A8MYZ6	FALSE	VQNEGTGKSSWWMLNPEGGK	AVSMDNGAKFLR	153	181	20	12	7	8	159	188	5	0.941	FALSE	TRUE	FALSE	FALSE	Self	0	0
Scan: 30299 Run: Y:\proj\prosit\xl\raw_files_all_batches\L1_20211118_MxR_thirdbatch_DSSOplate_C7_C8.raw P1_QDTQEKEGILPER P2_AKYPSLGQKPGGSDFLM(15.994900)K 5 1	Y:\proj\prosit\xl\raw_files_all_batches\L1_20211118_MxR_thirdbatch_DSSOplate_C7_C8.raw	30299	O43768		FALSE	O43768	O43768	FALSE	AKYPSLGQKPGGSDFLM(15.994900)K	QDTQEKEGILPER	38	18	18	13	1	5	38	22	5	0.941	FALSE	TRUE	FALSE	FALSE	Self	0	0
Scan: 31138 Run: Y:\proj\prosit\xl\raw_files_all_batches\L1_20220118_MxR_FDR_fourthbatch_DSSOplate_F1_F2_remeasure.raw P1_M(15.994900)FILQSKEAIHSQLLEK P2_ELEQKK 6 4	Y:\proj\prosit\xl\raw_files_all_batches\L1_20220118_MxR_FDR_fourthbatch_DSSOplate_F1_F2_remeasure.raw	31138	O60925		FALSE	O60925	O60925	FALSE	M(15.994900)FILQSKEAIHSQLLEK	ELEQKK	66	92	17	6	6	4	71	95	5	0.941	FALSE	TRUE	FALSE	FALSE	Self	0	0
Scan: 21744 Run: Y:\proj\prosit\xl\raw_files_all_batches\L1_20210811_MxR_FDR_firstbatch_DSSOplate_E6.raw P1_EVEKHK P2_AKTLAFLK 3 1	Y:\proj\prosit\xl\raw_files_all_batches\L1_20210811_MxR_FDR_firstbatch_DSSOplate_E6.raw	21744	P08173		FALSE	Q8NCU1	Q8NCU1	FALSE	AKTLAFLK	EVEKHK	238	41	8	6	1	3	238	43	4	0.941	FALSE	TRUE	FALSE	FALSE	Between	0	46.815
Scan: 40507 Run: Y:\proj\prosit\xl\raw_files_all_batches\L1_20210806_MxR_FDR_firstbatch_DSSOplate_D7.raw P1_VYDLTKFLEEHPGGEEVLR P2_ELLNGQKLQGPETAR 5 6	Y:\proj\prosit\xl\raw_files_all_batches\L1_20210806_MxR_FDR_firstbatch_DSSOplate_D7.raw	40507	P00167		FALSE	P21695	P21695	FALSE	VYDLTKFLEEHPGGEEVLR	ELLNGQKLQGPETAR	33	289	19	15	5	6	37	294	4	0.941	FALSE	TRUE	FALSE	FALSE	Between	0	46.815
Scan: 28769 Run: Y:\proj\prosit\xl\raw_files_all_batches\L1_20210811_MxR_FDR_firstbatch_DSSOplate_D10_remeasure.raw P1_YKEALLGR P2_EALAKFR 1 4	Y:\proj\prosit\xl\raw_files_all_batches\L1_20210811_MxR_FDR_firstbatch_DSSOplate_D10_remeasure.raw	28769	P52565		FALSE	O76054	O76054	FALSE	YKEALLGR	EALAKFR	50	13	8	7	1	4	50	16	4	0.941	FALSE	TRUE	FALSE	FALSE	Between	0	46.815
Scan: 28679 Run: Y:\proj\prosit\xl\raw_files_all_batches\L1_20210811_MxR_FDR_firstbatch_DSSOplate_E3.raw P1_EIKVLQK P2_AEHGPTC(57.021460)MVLHPLAGSPSKTK 2 18	Y:\proj\prosit\xl\raw_files_all_batches\L1_20210811_MxR_FDR_firstbatch_DSSOplate_E3.raw	28679	P49675		FALSE	P49675	P49675	FALSE	AEHGPTC(57.021460)MVLHPLAGSPSKTK	EIKVLQK	217	152	21	7	18	2	234	153	5	0.941	FALSE	TRUE	FALSE	FALSE	Self	0	0
Scan: 32532 Run: Y:\proj\prosit\xl\raw_files_all_batches\L1_20211118_MxR_thirdbatch_DSSOplate_D7_D8.raw P1_EGILPERAEEAKLK P2_AKYPSLGQKPGGSDFLM(15.994900)K 11 8	Y:\proj\prosit\xl\raw_files_all_batches\L1_20211118_MxR_thirdbatch_DSSOplate_D7_D8.raw	32532	O43768		FALSE	O43768	O43768	FALSE	AKYPSLGQKPGGSDFLM(15.994900)K	EGILPERAEEAKLK	38	24	18	14	8	11	45	34	5	0.941	FALSE	TRUE	FALSE	FALSE	Self	0	0
Scan: 15265 Run: Y:\proj\prosit\xl\raw_files_all_batches\L1_20211118_MxR_thirdbatch_DSSOplate_C7_C8.raw P1_GESVKR P2_EVGSIIGKK 4 7	Y:\proj\prosit\xl\raw_files_all_batches\L1_20211118_MxR_thirdbatch_DSSOplate_C7_C8.raw	15265	Q15365		FALSE	Q15365	Q15365	FALSE	EVGSIIGKK	GESVKR	23	32	9	6	7	4	29	35	4	0.941	FALSE	TRUE	FALSE	FALSE	Self	0	0
Scan: 22663 Run: Y:\proj\prosit\xl\raw_files_all_batches\L1_20211118_MxR_thirdbatch_DSSOplate_D1_D2.raw P1_RGPNTQGELQNASPKQR P2_QSVYTPPTIKGVK 14 9	Y:\proj\prosit\xl\raw_files_all_batches\L1_20211118_MxR_thirdbatch_DSSOplate_D1_D2.raw	22663	Q8WVI7		FALSE	Q8WVI7	Q8WVI7	FALSE	RGPNTQGELQNASPKQR	QSVYTPPTIKGVK	52	70	17	13	14	9	65	78	6	0.941	FALSE	TRUE	FALSE	FALSE	Self	0	0
Scan: 48675 Run: Y:\proj\prosit\xl\raw_files_all_batches\L1_20220110_MxR_FDR_fourthbatch_DSSOplate_E7_E8.raw P1_KIIVDTYGGWGAHGGGAFSGK P2_ELLDVVHKNFDLRPGVIVR 0 7	Y:\proj\prosit\xl\raw_files_all_batches\L1_20220110_MxR_FDR_fourthbatch_DSSOplate_E7_E8.raw	48675	Q00266		FALSE	Q00266	Q00266	FALSE	KIIVDTYGGWGAHGGGAFSGK	ELLDVVHKNFDLRPGVIVR	264	343	21	19	0	7		349	5	0.941	FALSE	TRUE	FALSE	FALSE	Self	0	0
Scan: 42043 Run: Y:\proj\prosit\xl\raw_files_all_batches\L1_20220110_MxR_FDR_fourthbatch_DSSOplate_C9_C10.raw P1_EAFTLM(15.994900)DQNRDGFIDKEDLK P2_DTYASLGKTNVKDDELDAMLK 15 7	Y:\proj\prosit\xl\raw_files_all_batches\L1_20220110_MxR_FDR_fourthbatch_DSSOplate_C9_C10.raw	42043	Q02045		FALSE	Q02045	Q02045	FALSE	DTYASLGKTNVKDDELDAMLK	EAFTLM(15.994900)DQNRDGFIDKEDLK	56	36	21	20	7	15	62	50	5	0.941	FALSE	TRUE	FALSE	FALSE	Self	0	0
Scan: 17547 Run: Y:\proj\prosit\xl\raw_files_all_batches\L1_20211118_MxR_thirdbatch_DSSOplate_D11_D12.raw P1_HLC(57.021460)PPGKPSTSEK P2_GVPEASGSQNDGKHLC(57.021460)PPGKPSTSEK 6 19	Y:\proj\prosit\xl\raw_files_all_batches\L1_20211118_MxR_thirdbatch_DSSOplate_D11_D12.raw	17547	Q7RTT5		FALSE	Q7RTT5	Q7RTT5	FALSE	GVPEASGSQNDGKHLC(57.021460)PPGKPSTSEK	HLC(57.021460)PPGKPSTSEK	124	137	26	13	19	6	142	142	4	0.941	FALSE	TRUE	FALSE	FALSE	Self	0	0
Scan: 46875 Run: Y:\proj\prosit\xl\raw_files_all_batches\L1_20220110_MxR_FDR_fourthbatch_DSSOplate_D3_D4.raw P1_KAFSTLLGC(57.021460)YR P2_GSISKEC(57.021460)NLVYLIPHAVGSSEDLKK 0 4	Y:\proj\prosit\xl\raw_files_all_batches\L1_20220110_MxR_FDR_fourthbatch_DSSOplate_D3_D4.raw	46875	P21728		FALSE	P21728	P21728	FALSE	GSISKEC(57.021460)NLVYLIPHAVGSSEDLKK	KAFSTLLGC(57.021460)YR	378	338	25	11	4	0	381		4	0.941	FALSE	TRUE	FALSE	FALSE	Self	0	0
Scan: 18619 Run: Y:\proj\prosit\xl\raw_files_all_batches\L1_20211118_MxR_thirdbatch_DSSOplate_F3_F4.raw P1_RPEYHKINK P2_RISISKQLASVK 5 5	Y:\proj\prosit\xl\raw_files_all_batches\L1_20211118_MxR_thirdbatch_DSSOplate_F3_F4.raw	18619	A6NMZ2		FALSE	Q5T215	Q5T215	FALSE	RISISKQLASVK	RPEYHKINK	36	7	12	9	5	5	40	11	5	0.941	FALSE	TRUE	FALSE	FALSE	Between	0	46.876
Scan: 42770 Run: Y:\proj\prosit\xl\raw_files_all_batches\L1_20210811_MxR_FDR_firstbatch_DSSOplate_E2.raw P1_VYDLTKFLEEHPGGEEVLR P2_M(15.994900)SEKDTK 5 3	Y:\proj\prosit\xl\raw_files_all_batches\L1_20210811_MxR_FDR_firstbatch_DSSOplate_E2.raw	42770	P00167		FALSE	Q12798	Q12798	FALSE	VYDLTKFLEEHPGGEEVLR	M(15.994900)SEKDTK	33	96	19	7	5	3	37	98	5	0.941	FALSE	TRUE	FALSE	FALSE	Between	0	46.876
Scan: 36314 Run: Y:\proj\prosit\xl\raw_files_all_batches\L1_20211118_MxR_thirdbatch_DSSOplate_C3_C4.raw P1_KYGVTTLVR P2_GAFNSKQLLYLEK 0 5	Y:\proj\prosit\xl\raw_files_all_batches\L1_20211118_MxR_thirdbatch_DSSOplate_C3_C4.raw	36314	Q12974		FALSE	Q12974	Q12974	FALSE	GAFNSKQLLYLEK	KYGVTTLVR	135	35	13	9	5	0	139		4	0.941	FALSE	TRUE	FALSE	FALSE	Self	0	0
Scan: 3148 Run: Y:\proj\prosit\xl\raw_files_all_batches\L1_20211004_MxR_secondbatch_DSSOplate_E9_E10.raw P1_KHTQAEGK P2_GSPKSHIDK 0 3	Y:\proj\prosit\xl\raw_files_all_batches\L1_20211004_MxR_secondbatch_DSSOplate_E9_E10.raw	3148	P07311		FALSE	P07311	P07311	FALSE	GSPKSHIDK	KHTQAEGK	69	24	9	8	3	0	71		4	0.941	FALSE	TRUE	FALSE	FALSE	Self	0	0
Scan: 16747 Run: Y:\proj\prosit\xl\raw_files_all_batches\L1_20211004_MxR_secondbatch_DSSOplate_E1_E2.raw P1_TYHGKVVSSQDPR P2_AQEEQAKRLEEEEAAAEK 4 6	Y:\proj\prosit\xl\raw_files_all_batches\L1_20211004_MxR_secondbatch_DSSOplate_E1_E2.raw	16747	Q5T280		FALSE	Q5T280	Q5T280	FALSE	AQEEQAKRLEEEEAAAEK	TYHGKVVSSQDPR	48	240	18	13	6	4	53	243	6	0.941	FALSE	TRUE	FALSE	FALSE	Self	0	0
Scan: 22901 Run: Y:\proj\prosit\xl\raw_files_all_batches\L1_20211118_MxR_thirdbatch_DSSOplate_D5_D6.raw P1_LLMHGKEVGSIIGK P2_KGESVK 5 0	Y:\proj\prosit\xl\raw_files_all_batches\L1_20211118_MxR_thirdbatch_DSSOplate_D5_D6.raw	22901	Q15365		FALSE	Q15365	Q15365	FALSE	LLMHGKEVGSIIGK	KGESVK	17	31	14	6	5	0	21		4	0.941	FALSE	TRUE	FALSE	FALSE	Self	0	0
Scan: 33316 Run: Y:\proj\prosit\xl\raw_files_all_batches\L1_20220110_MxR_FDR_fourthbatch_DSSOplate_C7_C8.raw P1_LGKITFIR P2_KNFETLR 2 0	Y:\proj\prosit\xl\raw_files_all_batches\L1_20220110_MxR_FDR_fourthbatch_DSSOplate_C7_C8.raw	33316	Q92890		FALSE	Q9BVG4	Q9BVG4	FALSE	LGKITFIR	KNFETLR	264	76	8	7	2	0	265		4	0.941	FALSE	TRUE	FALSE	FALSE	Between	0	46.922
Scan: 29336 Run: Y:\proj\prosit\xl\raw_files_all_batches\L1_20220110_MxR_FDR_fourthbatch_DSSOplate_C1_C2.raw P1_VC(57.021460)LIGC(57.021460)GFSTGYGSAVKVAK P2_SGKSIR 16 2	Y:\proj\prosit\xl\raw_files_all_batches\L1_20220110_MxR_FDR_fourthbatch_DSSOplate_C1_C2.raw	29336	P00326		FALSE	P00326	P00326	FALSE	VC(57.021460)LIGC(57.021460)GFSTGYGSAVKVAK	SGKSIR	169	364	20	6	16	2	184	365	4	0.941	FALSE	TRUE	FALSE	FALSE	Self	0	0
Scan: 36286 Run: Y:\proj\prosit\xl\raw_files_all_batches\L1_20211004_MxR_secondbatch_DSSOplate_C5_212733.raw P1_YAAKFYR P2_LAEAQTYLDKVENIC(57.021460)K 3 9	Y:\proj\prosit\xl\raw_files_all_batches\L1_20211004_MxR_secondbatch_DSSOplate_C5_212733.raw	36286	P09914		FALSE	P09914;Q13325	P09914;Q13325	FALSE	LAEAQTYLDKVENIC(57.021460)K	YAAKFYR	110	255;253	16	7	9	3	118	257;255	4	0.941	FALSE	TRUE	FALSE	FALSE	Self	0	0
Scan: 36994 Run: Y:\proj\prosit\xl\raw_files_all_batches\L1_20211118_MxR_thirdbatch_DSSOplate_C9_C10.raw P1_KGSVGAGSFQLPGGHLEFGETWEEC(57.021460)AQR P2_GEVDVTHDSEPKNVEPEK 0 11	Y:\proj\prosit\xl\raw_files_all_batches\L1_20211118_MxR_thirdbatch_DSSOplate_C9_C10.raw	36994	Q9NV35		FALSE	Q9NV35	Q9NV35	FALSE	KGSVGAGSFQLPGGHLEFGETWEEC(57.021460)AQR	GEVDVTHDSEPKNVEPEK	34	98	28	18	0	11		108	4	0.941	FALSE	TRUE	FALSE	FALSE	Self	0	0
Scan: 10386 Run: Y:\proj\prosit\xl\raw_files_all_batches\L1_20211004_MxR_secondbatch_DSSOplate_C4_212733.raw P1_VGAAKASR P2_ASQVKPGDSLPR 4 4	Y:\proj\prosit\xl\raw_files_all_batches\L1_20211004_MxR_secondbatch_DSSOplate_C4_212733.raw	10386	P08913		FALSE	P08913	P08913	FALSE	ASQVKPGDSLPR	VGAAKASR	337	368	12	8	4	4	340	371	4	0.941	FALSE	TRUE	FALSE	FALSE	Self	0	0
Scan: 21510 Run: Y:\proj\prosit\xl\raw_files_all_batches\L1_20211004_MxR_secondbatch_DSSOplate_D5_D6.raw P1_KTC(57.021460)GDVLDNLK P2_GKEGSALSHVR 0 1	Y:\proj\prosit\xl\raw_files_all_batches\L1_20211004_MxR_secondbatch_DSSOplate_D5_D6.raw	21510	Q3MHD2		FALSE	P52788	P52788	FALSE	GKEGSALSHVR	KTC(57.021460)GDVLDNLK	152	234	11	11	1	0	152		4	0.941	FALSE	TRUE	FALSE	FALSE	Between	0	46.937
Scan: 41168 Run: Y:\proj\prosit\xl\raw_files_all_batches\L1_20211004_MxR_secondbatch_DSSOplate_D9_D10.raw P1_RLSDYSIGPNSKLNLVVKPLEK P2_M(15.994900)QLTVKALQGR 11 5	Y:\proj\prosit\xl\raw_files_all_batches\L1_20211004_MxR_secondbatch_DSSOplate_D9_D10.raw	41168	P11441		FALSE	P11441	P11441	FALSE	RLSDYSIGPNSKLNLVVKPLEK	M(15.994900)QLTVKALQGR	54	0	22	11	11	5	64	4	6	0.941	FALSE	TRUE	FALSE	FALSE	Self	0	0
Scan: 51367 Run: Y:\proj\prosit\xl\raw_files_all_batches\L1_20210811_MxR_FDR_firstbatch_DSSOplate_D9_remeasure.raw P1_ILKHGAK P2_ATSNVFAMFDQSQIQEFKEAFNM(15.994900)IDQNR 2 17	Y:\proj\prosit\xl\raw_files_all_batches\L1_20210811_MxR_FDR_firstbatch_DSSOplate_D9_remeasure.raw	51367	P24844;O14950	;	FALSE	P24844;O14950	P24844;O14950	FALSE	ATSNVFAMFDQSQIQEFKEAFNM(15.994900)IDQNR	ILKHGAK	17;17	161;161	28	7	17	2	33;33	162;162	4	0.941	FALSE	TRUE	FALSE	FALSE	Self	0	0
Scan: 21849 Run: Y:\proj\prosit\xl\raw_files_all_batches\L1_20210806_MxR_FDR_firstbatch_DSSOplate_D4.raw P1_LIGGKYM(15.994900)GELVR P2_AEKVLEAC(57.021460)SIAC(57.021460)NK 4 2	Y:\proj\prosit\xl\raw_files_all_batches\L1_20210806_MxR_FDR_firstbatch_DSSOplate_D4.raw	21849	P34896		FALSE	P35557	P35557	FALSE	AEKVLEAC(57.021460)SIAC(57.021460)NK	LIGGKYM(15.994900)GELVR	372	291	14	12	2	4	373	294	4	0.941	FALSE	TRUE	FALSE	FALSE	Between	0	46.937
Scan: 38364 Run: Y:\proj\prosit\xl\raw_files_all_batches\L1_20211004_MxR_secondbatch_DSSOplate_B12.raw P1_GLKTVFDEAIR P2_DLSLNKLGIQTDDK 2 5	Y:\proj\prosit\xl\raw_files_all_batches\L1_20211004_MxR_secondbatch_DSSOplate_B12.raw	38364	P00390		FALSE	P15153;P63000	P15153;P63000	FALSE	DLSLNKLGIQTDDK	GLKTVFDEAIR	340	163;163	14	11	5	2	344	164;164	4	0.941	FALSE	TRUE	FALSE	FALSE	Between	0	46.937
Scan: 26298 Run: Y:\proj\prosit\xl\raw_files_all_batches\L1_20211004_MxR_secondbatch_DSSOplate_D5_D6.raw P1_YAAKFYR P2_STNGDDHQVKDSLEQLR 3 9	Y:\proj\prosit\xl\raw_files_all_batches\L1_20211004_MxR_secondbatch_DSSOplate_D5_D6.raw	26298	P09914		FALSE	P09914;Q13325	P09914;Q13325	FALSE	STNGDDHQVKDSLEQLR	YAAKFYR	1	255;253	17	7	9	3	9	257;255	4	0.941	FALSE	TRUE	FALSE	FALSE	Self	0	0
Scan: 18591 Run: Y:\proj\prosit\xl\raw_files_all_batches\L1_20210811_MxR_FDR_firstbatch_DSSOplate_E5.raw P1_RVLSKLQSPSR P2_GPGGSPGGLQKR 4 10	Y:\proj\prosit\xl\raw_files_all_batches\L1_20210811_MxR_FDR_firstbatch_DSSOplate_E5.raw	18591	Q96A00		FALSE	Q96A00	Q96A00	FALSE	GPGGSPGGLQKR	RVLSKLQSPSR	21	8	12	11	10	4	30	11	4	0.941	FALSE	TRUE	FALSE	FALSE	Self	0	0
Scan: 43632 Run: Y:\proj\prosit\xl\raw_files_all_batches\L1_20220110_MxR_FDR_fourthbatch_DSSOplate_B7_B8.raw P1_NLGSLLKPGGFLVIMDALK P2_KPFSIEDVEVAPPK 6 0	Y:\proj\prosit\xl\raw_files_all_batches\L1_20220110_MxR_FDR_fourthbatch_DSSOplate_B7_B8.raw	43632	P40261		FALSE	P00325	P00325	FALSE	NLGSLLKPGGFLVIMDALK	KPFSIEDVEVAPPK	181	19	19	14	6	0	186		4	0.941	FALSE	TRUE	FALSE	FALSE	Between	0	46.937
Scan: 12916 Run: Y:\proj\prosit\xl\raw_files_all_batches\L1_20220118_MxR_FDR_fourthbatch_DSSOplate_E1_E2_remeasure3.raw P1_KC(57.021460)PSTHSEELHDC(57.021460)IQK P2_GIIKSK 0 3	Y:\proj\prosit\xl\raw_files_all_batches\L1_20220118_MxR_FDR_fourthbatch_DSSOplate_E1_E2_remeasure3.raw	12916	P48507		FALSE	P48507	P48507	FALSE	KC(57.021460)PSTHSEELHDC(57.021460)IQK	GIIKSK	33	257	16	6	0	3		259	6	0.941	FALSE	TRUE	FALSE	FALSE	Self	0	0
Scan: 23324 Run: Y:\proj\prosit\xl\raw_files_all_batches\L1_20211004_MxR_secondbatch_DSSOplate_C5_212733.raw P1_NC(57.021460)KNSSTNNNQTQDPSR P2_FLFDEMPKSR 2 7	Y:\proj\prosit\xl\raw_files_all_batches\L1_20211004_MxR_secondbatch_DSSOplate_C5_212733.raw	23324	O75409		FALSE	O75409	O75409	FALSE	NC(57.021460)KNSSTNNNQTQDPSR	FLFDEMPKSR	5	104	17	10	2	7	6	110	4	0.941	FALSE	TRUE	FALSE	FALSE	Self	0	0
Scan: 47692 Run: Y:\proj\prosit\xl\raw_files_all_batches\L1_20220110_MxR_FDR_fourthbatch_DSSOplate_C1_C2.raw P1_IIGATDSC(57.021460)GDLMFLMKWK P2_FALKTR 15 3	Y:\proj\prosit\xl\raw_files_all_batches\L1_20220110_MxR_FDR_fourthbatch_DSSOplate_C1_C2.raw	47692	P45973		FALSE	P20309	P20309	FALSE	IIGATDSC(57.021460)GDLMFLMKWK	FALKTR	125	466	18	6	15	3	139	468	4	0.941	FALSE	TRUE	FALSE	FALSE	Between	0	46.937
Scan: 12178 Run: Y:\proj\prosit\xl\raw_files_all_batches\L1_20211004_MxR_secondbatch_DSSOplate_F1_F2.raw P1_GKEGSALSHVRK P2_GKEGSALSHVR 1 1	Y:\proj\prosit\xl\raw_files_all_batches\L1_20211004_MxR_secondbatch_DSSOplate_F1_F2.raw	12178	Q3MHD2		FALSE	Q3MHD2	Q3MHD2	FALSE	GKEGSALSHVRK	GKEGSALSHVR	152	152	12	11	1	1	152	152	5	0.941	FALSE	TRUE	FALSE	FALSE	Self	0	0
Scan: 31107 Run: Y:\proj\prosit\xl\raw_files_all_batches\L1_20211118_MxR_thirdbatch_DSSOplate_D7_D8.raw P1_KLENSPLGEALR P2_ESYEVSLTQKTDPSVRPM(15.994900)HER 0 9	Y:\proj\prosit\xl\raw_files_all_batches\L1_20211118_MxR_thirdbatch_DSSOplate_D7_D8.raw	31107	Q9NX40		FALSE	Q9NX40	Q9NX40	FALSE	ESYEVSLTQKTDPSVRPM(15.994900)HER	KLENSPLGEALR	207	103	21	12	9	0	215		4	0.941	FALSE	TRUE	FALSE	FALSE	Self	0	0
Scan: 36940 Run: Y:\proj\prosit\xl\raw_files_all_batches\L1_20210806_MxR_FDR_firstbatch_DSSOplate_D6.raw P1_KGNFNYIEFTR P2_GTISFVQYKEALK 0 8	Y:\proj\prosit\xl\raw_files_all_batches\L1_20210806_MxR_FDR_firstbatch_DSSOplate_D6.raw	36940	A6NFE3		FALSE	O14950	O14950	FALSE	GTISFVQYKEALK	KGNFNYIEFTR	80	150	13	11	8	0	87		4	0.941	FALSE	TRUE	FALSE	FALSE	Between	0	46.937
Scan: 50807 Run: Y:\proj\prosit\xl\raw_files_all_batches\L1_20211118_MxR_thirdbatch_DSSOplate_C3_C4.raw P1_LTSKDR P2_ELAPLQELIEKLTSK 3 10	Y:\proj\prosit\xl\raw_files_all_batches\L1_20211118_MxR_thirdbatch_DSSOplate_C3_C4.raw	50807	Q7L9L4		FALSE	Q7L9L4	Q7L9L4	FALSE	ELAPLQELIEKLTSK	LTSKDR	199	210	15	6	10	3	208	212	4	0.941	FALSE	TRUE	FALSE	FALSE	Self	0	0
Scan: 24765 Run: Y:\proj\prosit\xl\raw_files_all_batches\L1_20220110_MxR_FDR_fourthbatch_DSSOplate_D1_D2.raw P1_VAASNIVQMKDDHDK P2_MFKMSEK 9 2	Y:\proj\prosit\xl\raw_files_all_batches\L1_20220110_MxR_FDR_fourthbatch_DSSOplate_D1_D2.raw	24765	P49721		FALSE	P49721	P49721	FALSE	VAASNIVQMKDDHDK	MFKMSEK	19	34	15	7	9	2	27	35	4	0.941	FALSE	TRUE	FALSE	FALSE	Self	0	0
Scan: 45736 Run: Y:\proj\prosit\xl\raw_files_all_batches\L1_20211004_MxR_secondbatch_DSSOplate_D5_D6.raw P1_NVADHYGVYKPLFEAVGGSGGK P2_NVADHYGVYKPLFEAVGGSGGK 9 9	Y:\proj\prosit\xl\raw_files_all_batches\L1_20211004_MxR_secondbatch_DSSOplate_D5_D6.raw	45736	Q8N8Y2		FALSE	Q8N8Y2	Q8N8Y2	FALSE	NVADHYGVYKPLFEAVGGSGGK	NVADHYGVYKPLFEAVGGSGGK	265	265	22	22	9	9	273	273	6	0.941	FALSE	TRUE	FALSE	FALSE	Self	0	0
Scan: 8508 Run: Y:\proj\prosit\xl\raw_files_all_batches\L1_20211004_MxR_secondbatch_DSSOplate_C8.raw P1_LYEEGSNKR P2_LQM(15.994900)KEM(15.994900)TC(57.021460)R 7 3	Y:\proj\prosit\xl\raw_files_all_batches\L1_20211004_MxR_secondbatch_DSSOplate_C8.raw	8508	P25788		FALSE	P25788	P25788	FALSE	LQM(15.994900)KEM(15.994900)TC(57.021460)R	LYEEGSNKR	179	57	9	9	3	7	181	63	4	0.941	FALSE	TRUE	FALSE	FALSE	Self	0	0
Scan: 22808 Run: Y:\proj\prosit\xl\raw_files_all_batches\L1_20220110_MxR_FDR_fourthbatch_DSSOplate_D1_D2.raw P1_QVAEAYEVLSDAKKR P2_NPENKEEAER 12 4	Y:\proj\prosit\xl\raw_files_all_batches\L1_20220110_MxR_FDR_fourthbatch_DSSOplate_D1_D2.raw	22808	Q8WWF6		FALSE	Q8WWF6	Q8WWF6	FALSE	QVAEAYEVLSDAKKR	NPENKEEAER	47	34	15	10	12	4	58	37	4	0.941	FALSE	TRUE	FALSE	FALSE	Self	0	0
Scan: 37734 Run: Y:\proj\prosit\xl\raw_files_all_batches\L1_20211118_MxR_thirdbatch_DSSOplate_C11_C12_212733.raw P1_LDLRDDKDTIEK P2_GLKTVFDEAIR 6 2	Y:\proj\prosit\xl\raw_files_all_batches\L1_20211118_MxR_thirdbatch_DSSOplate_C11_C12_212733.raw	37734	P15153;P63000	;	FALSE	P15153;P63000	P15153;P63000	FALSE	LDLRDDKDTIEK	GLKTVFDEAIR	116;116	163;163	12	11	6	2	121;121	164;164	5	0.941	FALSE	TRUE	FALSE	FALSE	Self	0	0
Scan: 51456 Run: Y:\proj\prosit\xl\raw_files_all_batches\L1_20220110_MxR_FDR_fourthbatch_DSSOplate_C3_C4.raw P1_GKEQLAK P2_DPGAVDLEKVANVIVDHSLQDC(57.021460)VFSK 1 8	Y:\proj\prosit\xl\raw_files_all_batches\L1_20220110_MxR_FDR_fourthbatch_DSSOplate_C3_C4.raw	51456	A9UHW6		FALSE	P11229	P11229	FALSE	DPGAVDLEKVANVIVDHSLQDC(57.021460)VFSK	GKEQLAK	27	344	26	7	8	1	34	344	5	0.941	FALSE	TRUE	FALSE	FALSE	Between	0	46.968
Scan: 36939 Run: Y:\proj\prosit\xl\raw_files_all_batches\L1_20210806_MxR_FDR_firstbatch_DSSOplate_D5.raw P1_IGKDTFITHELAAEAAGNLVGPR P2_GSTC(57.021460)VLAGM(15.994900)ATDFGNM(15.994900)PEQKGVIR 2 19	Y:\proj\prosit\xl\raw_files_all_batches\L1_20210806_MxR_FDR_firstbatch_DSSOplate_D5.raw	36939	P49675		FALSE	P49675	P49675	FALSE	GSTC(57.021460)VLAGM(15.994900)ATDFGNM(15.994900)PEQKGVIR	IGKDTFITHELAAEAAGNLVGPR	193	159	24	23	19	2	211	160	5	0.941	FALSE	TRUE	FALSE	FALSE	Self	0	0
Scan: 10127 Run: Y:\proj\prosit\xl\raw_files_all_batches\L1_20211118_MxR_thirdbatch_DSSOplate_C5_C6.raw P1_KEEEMR P2_ALEEKYGENSK 0 4	Y:\proj\prosit\xl\raw_files_all_batches\L1_20211118_MxR_thirdbatch_DSSOplate_C5_C6.raw	10127	O43247		FALSE	Q9NVA2	Q9NVA2	FALSE	ALEEKYGENSK	KEEEMR	263	336	11	6	4	0	266		4	0.941	FALSE	TRUE	FALSE	FALSE	Between	0	46.968
Scan: 40947 Run: Y:\proj\prosit\xl\raw_files_all_batches\L1_20211004_MxR_secondbatch_DSSOplate_B11.raw P1_LLFKGK P2_EC(57.021460)SLQVPEDELVSTLKQLVSEK 3 15	Y:\proj\prosit\xl\raw_files_all_batches\L1_20211004_MxR_secondbatch_DSSOplate_B11.raw	40947	P11441		FALSE	P11441	P11441	FALSE	EC(57.021460)SLQVPEDELVSTLKQLVSEK	LLFKGK	11	42	22	6	15	3	25	44	4	0.941	FALSE	TRUE	FALSE	FALSE	Self	0	0
Scan: 24622 Run: Y:\proj\prosit\xl\raw_files_all_batches\L1_20211118_MxR_thirdbatch_DSSOplate_D1_D2.raw P1_C(57.021460)VESAKIR P2_AKYPDRVPVIVEK 5 1	Y:\proj\prosit\xl\raw_files_all_batches\L1_20211118_MxR_thirdbatch_DSSOplate_D1_D2.raw	24622	P60520		FALSE	P60520	P60520	FALSE	AKYPDRVPVIVEK	C(57.021460)VESAKIR	22	14	13	8	1	5	22	18	6	0.941	FALSE	TRUE	FALSE	FALSE	Self	0	0
Scan: 45278 Run: Y:\proj\prosit\xl\raw_files_all_batches\L1_20211118_MxR_thirdbatch_DSSOplate_C11_C12_212733.raw P1_KLTPITYPQGLAMAKEIGAVK P2_AKWYPEVR 14 1	Y:\proj\prosit\xl\raw_files_all_batches\L1_20211118_MxR_thirdbatch_DSSOplate_C11_C12_212733.raw	45278	P63000		FALSE	P63000	P63000	FALSE	KLTPITYPQGLAMAKEIGAVK	AKWYPEVR	132	94	21	8	14	1	145	94	4	0.941	FALSE	TRUE	FALSE	FALSE	Self	0	0
Scan: 20568 Run: Y:\proj\prosit\xl\raw_files_all_batches\L1_20220110_MxR_FDR_fourthbatch_DSSOplate_D1_D2.raw P1_VAASNIVQM(15.994900)KDDHDK P2_MFKMSEK 9 2	Y:\proj\prosit\xl\raw_files_all_batches\L1_20220110_MxR_FDR_fourthbatch_DSSOplate_D1_D2.raw	20568	P49721		FALSE	P49721	P49721	FALSE	VAASNIVQM(15.994900)KDDHDK	MFKMSEK	19	34	15	7	9	2	27	35	5	0.941	FALSE	TRUE	FALSE	FALSE	Self	0	0
Scan: 11536 Run: Y:\proj\prosit\xl\raw_files_all_batches\L1_20211118_MxR_thirdbatch_DSSOplate_C9_C10.raw P1_TC(57.021460)QEKFK P2_TC(57.021460)QEKFK 4 4	Y:\proj\prosit\xl\raw_files_all_batches\L1_20211118_MxR_thirdbatch_DSSOplate_C9_C10.raw	11536	Q9NX40		FALSE	Q9NX40	Q9NX40	FALSE	TC(57.021460)QEKFK	TC(57.021460)QEKFK	96	96	7	7	4	4	99	99	4	0.941	FALSE	TRUE	FALSE	FALSE	Self	0	0
Scan: 16265 Run: Y:\proj\prosit\xl\raw_files_all_batches\L1_20211118_MxR_thirdbatch_DSSOplate_E11_E12.raw P1_HSWGKTYGEHK P2_FTEELKK 4 5	Y:\proj\prosit\xl\raw_files_all_batches\L1_20211118_MxR_thirdbatch_DSSOplate_E11_E12.raw	16265	Q9NR45		FALSE	Q12974	Q12974	FALSE	HSWGKTYGEHK	FTEELKK	74	29	11	7	4	5	77	33	4	0.941	FALSE	TRUE	FALSE	FALSE	Between	0	46.999
Scan: 47430 Run: Y:\proj\prosit\xl\raw_files_all_batches\L1_20211004_MxR_secondbatch_DSSOplate_C9_C10.raw P1_RVISTAKAPGAIGPYSQAVLVDR P2_NMGEILKAAGC(57.021460)DFTNVVK 6 6	Y:\proj\prosit\xl\raw_files_all_batches\L1_20211004_MxR_secondbatch_DSSOplate_C9_C10.raw	47430	P52758		FALSE	P52758	P52758	FALSE	RVISTAKAPGAIGPYSQAVLVDR	NMGEILKAAGC(57.021460)DFTNVVK	6	60	23	18	6	6	11	65	6	0.941	FALSE	TRUE	FALSE	FALSE	Self	0	0
Scan: 18685 Run: Y:\proj\prosit\xl\raw_files_all_batches\L1_20211004_MxR_secondbatch_DSSOplate_B11.raw P1_IVEMSTSKTGK P2_EDLKLPEGELGK 7 3	Y:\proj\prosit\xl\raw_files_all_batches\L1_20211004_MxR_secondbatch_DSSOplate_B11.raw	18685	Q9GZV4		FALSE	Q9GZV4	Q9GZV4	FALSE	EDLKLPEGELGK	IVEMSTSKTGK	109	39	12	11	3	7	111	45	4	0.941	FALSE	TRUE	FALSE	FALSE	Self	0	0
Scan: 28001 Run: Y:\proj\prosit\xl\raw_files_all_batches\L1_20210811_MxR_FDR_firstbatch_DSSOplate_E3.raw P1_KLLM(15.994900)NSEQR P2_EFLTALKSHK 0 6	Y:\proj\prosit\xl\raw_files_all_batches\L1_20210811_MxR_FDR_firstbatch_DSSOplate_E3.raw	28001	O75575		FALSE	P49069	P49069	FALSE	EFLTALKSHK	KLLM(15.994900)NSEQR	67	34	10	9	6	0	72		4	0.941	FALSE	TRUE	FALSE	FALSE	Between	0	47.014
Scan: 17588 Run: Y:\proj\prosit\xl\raw_files_all_batches\L1_20211004_MxR_secondbatch_DSSOplate_B12.raw P1_YVEC(57.021460)SALTQKGLK P2_QKPITPETAEK 9 1	Y:\proj\prosit\xl\raw_files_all_batches\L1_20211004_MxR_secondbatch_DSSOplate_B12.raw	17588	P60953		FALSE	P60953	P60953	FALSE	YVEC(57.021460)SALTQKGLK	QKPITPETAEK	153	133	13	11	9	1	161	133	4	0.941	FALSE	TRUE	FALSE	FALSE	Self	0	0
Scan: 19700 Run: Y:\proj\prosit\xl\raw_files_all_batches\L1_20211004_MxR_secondbatch_DSSOplate_C9_C10.raw P1_C(57.021460)GGKNYER P2_ALELLKK 3 5	Y:\proj\prosit\xl\raw_files_all_batches\L1_20211004_MxR_secondbatch_DSSOplate_C9_C10.raw	19700	P09914		FALSE	P09914;Q13325	P09914;Q13325	FALSE	C(57.021460)GGKNYER	ALELLKK	151	269;267	8	7	3	5	153	273;271	4	0.941	FALSE	TRUE	FALSE	FALSE	Self	0	0
Scan: 27404 Run: Y:\proj\prosit\xl\raw_files_all_batches\L1_20211004_MxR_secondbatch_DSSOplate_C8.raw P1_QPLGPDGSQGFKQR P2_ILGSASPEEEQEKPILDRPTR 11 12	Y:\proj\prosit\xl\raw_files_all_batches\L1_20211004_MxR_secondbatch_DSSOplate_C8.raw	27404	Q7Z422		FALSE	Q7Z422	Q7Z422	FALSE	ILGSASPEEEQEKPILDRPTR	QPLGPDGSQGFKQR	101	137	21	14	12	11	112	147	5	0.941	FALSE	TRUE	FALSE	FALSE	Self	0	0
Scan: 24269 Run: Y:\proj\prosit\xl\raw_files_all_batches\L1_20211004_MxR_secondbatch_DSSOplate_E5_E6.raw P1_LQMKEMTC(57.021460)R P2_HEIVPKDIREEAEK 3 5	Y:\proj\prosit\xl\raw_files_all_batches\L1_20211004_MxR_secondbatch_DSSOplate_E5_E6.raw	24269	P25788		FALSE	P25788	P25788	FALSE	HEIVPKDIREEAEK	LQMKEMTC(57.021460)R	224	179	14	9	5	3	228	181	5	0.941	FALSE	TRUE	FALSE	FALSE	Self	0	0
Scan: 3641 Run: Y:\proj\prosit\xl\raw_files_all_batches\L1_20211004_MxR_secondbatch_DSSOplate_F9_F10.raw P1_RVVSSAQEKGRK P2_RVVSSAQEKGRK 8 8	Y:\proj\prosit\xl\raw_files_all_batches\L1_20211004_MxR_secondbatch_DSSOplate_F9_F10.raw	3641	Q8IUZ5		FALSE	Q8IUZ5	Q8IUZ5	FALSE	RVVSSAQEKGRK	RVVSSAQEKGRK	194	194	12	12	8	8	201	201	5	0.941	FALSE	TRUE	FALSE	FALSE	Self	0	0
Scan: 26023 Run: Y:\proj\prosit\xl\raw_files_all_batches\L1_20210811_MxR_FDR_firstbatch_DSSOplate_E2.raw P1_LNSLSVPSVSKR P2_FEEAM(15.994900)KLRK 10 5	Y:\proj\prosit\xl\raw_files_all_batches\L1_20210811_MxR_FDR_firstbatch_DSSOplate_E2.raw	26023	P49069		FALSE	P49069	P49069	FALSE	LNSLSVPSVSKR	FEEAM(15.994900)KLRK	72	158	12	9	10	5	81	162	4	0.941	FALSE	TRUE	FALSE	FALSE	Self	0	0
Scan: 20522 Run: Y:\proj\prosit\xl\raw_files_all_batches\L1_20210811_MxR_FDR_firstbatch_DSSOplate_D10_remeasure.raw P1_QSSAKR P2_FGALTAEKLR 4 7	Y:\proj\prosit\xl\raw_files_all_batches\L1_20210811_MxR_FDR_firstbatch_DSSOplate_D10_remeasure.raw	20522	O95372		FALSE	Q99986	Q99986	FALSE	FGALTAEKLR	QSSAKR	182	11	10	6	7	4	188	14	4	0.941	FALSE	TRUE	FALSE	FALSE	Between	0	47.029
Scan: 46486 Run: Y:\proj\prosit\xl\raw_files_all_batches\L1_20211118_MxR_thirdbatch_DSSOplate_D11_D12.raw P1_GVAGAHGLLC(57.021460)LLSDHVDKR P2_DFFQKMK 17 4	Y:\proj\prosit\xl\raw_files_all_batches\L1_20211118_MxR_thirdbatch_DSSOplate_D11_D12.raw	46486	Q9UBQ7		FALSE	Q9UBQ7	Q9UBQ7	FALSE	GVAGAHGLLC(57.021460)LLSDHVDKR	DFFQKMK	47	228	19	7	17	4	63	231	5	0.941	FALSE	TRUE	FALSE	FALSE	Self	0	0
Scan: 30513 Run: Y:\proj\prosit\xl\raw_files_all_batches\L1_20211004_MxR_secondbatch_DSSOplate_D1_D2.raw P1_NGFVVLKGRPC(57.021460)K P2_LPEGELGKEIEGK 6 7	Y:\proj\prosit\xl\raw_files_all_batches\L1_20211004_MxR_secondbatch_DSSOplate_D1_D2.raw	30513	Q9GZV4		FALSE	Q9GZV4	Q9GZV4	FALSE	LPEGELGKEIEGK	NGFVVLKGRPC(57.021460)K	113	27	13	12	7	6	119	32	5	0.941	FALSE	TRUE	FALSE	FALSE	Self	0	0
Scan: 21781 Run: Y:\proj\prosit\xl\raw_files_all_batches\L1_20211118_MxR_thirdbatch_DSSOplate_D1_D2.raw P1_LAKEAQQETQK P2_AIGKSRPYFELK 2 3	Y:\proj\prosit\xl\raw_files_all_batches\L1_20211118_MxR_thirdbatch_DSSOplate_D1_D2.raw	21781	Q7L8J4		FALSE	Q7L8J4	Q7L8J4	FALSE	AIGKSRPYFELK	LAKEAQQETQK	217	121	12	11	3	2	219	122	4	0.941	FALSE	TRUE	FALSE	FALSE	Self	0	0
Scan: 35805 Run: Y:\proj\prosit\xl\raw_files_all_batches\L1_20211004_MxR_secondbatch_DSSOplate_E9_E10.raw P1_RKSLSDSESDDSK P2_KVEEAEPEEFVVEKVLDRR 1 13	Y:\proj\prosit\xl\raw_files_all_batches\L1_20211004_MxR_secondbatch_DSSOplate_E9_E10.raw	35805	Q13185		FALSE	Q13185	Q13185	FALSE	KVEEAEPEEFVVEKVLDRR	RKSLSDSESDDSK	20	90	19	13	13	1	32	90	6	0.941	FALSE	TRUE	FALSE	FALSE	Self	0	0
Scan: 12269 Run: Y:\proj\prosit\xl\raw_files_all_batches\L1_20211004_MxR_secondbatch_DSSOplate_F5_F6.raw P1_LHSNYYKHK P2_KLQEKFAPK 6 4	Y:\proj\prosit\xl\raw_files_all_batches\L1_20211004_MxR_secondbatch_DSSOplate_F5_F6.raw	12269	Q9BRT2		FALSE	Q9BRT2	Q9BRT2	FALSE	KLQEKFAPK	LHSNYYKHK	109	62	9	9	4	6	112	67	6	0.941	FALSE	TRUE	FALSE	FALSE	Self	0	0
Scan: 26483 Run: Y:\proj\prosit\xl\raw_files_all_batches\L1_20210811_MxR_FDR_firstbatch_DSSOplate_E4.raw P1_YDIGGKYSHLPYNK P2_KYDIGGK 5 0	Y:\proj\prosit\xl\raw_files_all_batches\L1_20210811_MxR_FDR_firstbatch_DSSOplate_E4.raw	26483	P0C024		FALSE	P0C024	P0C024	FALSE	YDIGGKYSHLPYNK	KYDIGGK	25	24	14	7	5	0	29		5	0.94	FALSE	TRUE	FALSE	FALSE	Self	0	0
Scan: 29284 Run: Y:\proj\prosit\xl\raw_files_all_batches\L1_20211118_MxR_thirdbatch_DSSOplate_E7_E8.raw P1_NRESYEVSLTQKTDPSVRPM(15.994900)HER P2_KLENSPLGEALR 11 0	Y:\proj\prosit\xl\raw_files_all_batches\L1_20211118_MxR_thirdbatch_DSSOplate_E7_E8.raw	29284	Q9NX40		FALSE	Q9NX40	Q9NX40	FALSE	NRESYEVSLTQKTDPSVRPM(15.994900)HER	KLENSPLGEALR	205	103	23	12	11	0	215		5	0.94	FALSE	TRUE	FALSE	FALSE	Self	0	0
Scan: 42331 Run: Y:\proj\prosit\xl\raw_files_all_batches\L1_20211118_MxR_thirdbatch_DSSOplate_D5_D6.raw P1_VTADLSLAKR P2_FEHGGQDSVYWKGWFGAR 8 11	Y:\proj\prosit\xl\raw_files_all_batches\L1_20211118_MxR_thirdbatch_DSSOplate_D5_D6.raw	42331	Q9UK22		FALSE	P54284	P54284	FALSE	FEHGGQDSVYWKGWFGAR	VTADLSLAKR	268	216	18	10	11	8	278	223	4	0.94	FALSE	TRUE	FALSE	FALSE	Between	0	47.091
Scan: 27207 Run: Y:\proj\prosit\xl\raw_files_all_batches\L1_20211004_MxR_secondbatch_DSSOplate_E9_E10.raw P1_RALEHQKK P2_ELLDTVNNVFKK 6 10	Y:\proj\prosit\xl\raw_files_all_batches\L1_20211004_MxR_secondbatch_DSSOplate_E9_E10.raw	27207	Q9BUL8		FALSE	Q9BUL8	Q9BUL8	FALSE	ELLDTVNNVFKK	RALEHQKK	139	157	12	8	10	6	148	162	5	0.94	FALSE	TRUE	FALSE	FALSE	Self	0	0
Scan: 19877 Run: Y:\proj\prosit\xl\raw_files_all_batches\L1_20211118_MxR_thirdbatch_DSSOplate_C9_C10.raw P1_RLAKEAQQETQK P2_AKVTELEQQVAQAK 3 1	Y:\proj\prosit\xl\raw_files_all_batches\L1_20211118_MxR_thirdbatch_DSSOplate_C9_C10.raw	19877	Q7L8J4		FALSE	Q7L8J4	Q7L8J4	FALSE	AKVTELEQQVAQAK	RLAKEAQQETQK	240	120	14	12	1	3	240	122	5	0.94	FALSE	TRUE	FALSE	FALSE	Self	0	0
Scan: 23716 Run: Y:\proj\prosit\xl\raw_files_all_batches\L1_20211118_MxR_thirdbatch_DSSOplate_D11_D12.raw P1_VQALQKTLRR P2_TVASDLQKC(57.021460)DSVEHLR 5 7	Y:\proj\prosit\xl\raw_files_all_batches\L1_20211118_MxR_thirdbatch_DSSOplate_D11_D12.raw	23716	Q7L8J4		FALSE	Q7L8J4	Q7L8J4	FALSE	TVASDLQKC(57.021460)DSVEHLR	VQALQKTLRR	339	207	16	10	7	5	345	211	4	0.94	FALSE	TRUE	FALSE	FALSE	Self	0	0
Scan: 15117 Run: Y:\proj\prosit\xl\raw_files_all_batches\L1_20210811_MxR_FDR_firstbatch_DSSOplate_D10_remeasure.raw P1_IIDKPR P2_FKEEVNK 3 1	Y:\proj\prosit\xl\raw_files_all_batches\L1_20210811_MxR_FDR_firstbatch_DSSOplate_D10_remeasure.raw	15117	A6NFE3		FALSE	P49903	P49903	FALSE	FKEEVNK	IIDKPR	115	365	7	6	1	3	115	367	4	0.94	FALSE	TRUE	FALSE	FALSE	Between	0	47.091
Scan: 30193 Run: Y:\proj\prosit\xl\raw_files_all_batches\L1_20220110_MxR_FDR_fourthbatch_DSSOplate_B11_B12.raw P1_TFSLVKEK P2_QVAEAYEVLSDAKK 5 12	Y:\proj\prosit\xl\raw_files_all_batches\L1_20220110_MxR_FDR_fourthbatch_DSSOplate_B11_B12.raw	30193	Q8WWF6		FALSE	P11229	P11229	FALSE	QVAEAYEVLSDAKK	TFSLVKEK	47	353	14	8	12	5	58	357	4	0.94	FALSE	TRUE	FALSE	FALSE	Between	0	47.091
Scan: 28683 Run: Y:\proj\prosit\xl\raw_files_all_batches\L1_20210811_MxR_FDR_firstbatch_DSSOplate_E10.raw P1_VNREIVSGM(15.994900)KYIQHTYR P2_IKISFR 9 1	Y:\proj\prosit\xl\raw_files_all_batches\L1_20210811_MxR_FDR_firstbatch_DSSOplate_E10.raw	28683	P52565		FALSE	P52565	P52565	FALSE	VNREIVSGM(15.994900)KYIQHTYR	IKISFR	117	111	17	6	9	1	125	111	6	0.94	FALSE	TRUE	FALSE	FALSE	Self	0	0
Scan: 10611 Run: Y:\proj\prosit\xl\raw_files_all_batches\L1_20220110_MxR_FDR_fourthbatch_DSSOplate_E7_E8.raw P1_QHESIPGKAK P2_LSPHKVQGR 7 4	Y:\proj\prosit\xl\raw_files_all_batches\L1_20220110_MxR_FDR_fourthbatch_DSSOplate_E7_E8.raw	10611	Q9GZP8		FALSE	Q9GZP8	Q9GZP8	FALSE	QHESIPGKAK	LSPHKVQGR	74	27	10	9	7	4	80	30	5	0.94	FALSE	TRUE	FALSE	FALSE	Self	0	0
Scan: 37393 Run: Y:\proj\prosit\xl\raw_files_all_batches\L1_20211004_MxR_secondbatch_DSSOplate_F1_F2.raw P1_TYHGKVVSSQDPR P2_AFFPKHQDLQFAGLLNPLDSPHHM(15.994900)R 4 4	Y:\proj\prosit\xl\raw_files_all_batches\L1_20211004_MxR_secondbatch_DSSOplate_F1_F2.raw	37393	Q5T280		FALSE	Q5T280	Q5T280	FALSE	AFFPKHQDLQFAGLLNPLDSPHHM(15.994900)R	TYHGKVVSSQDPR	157	240	25	13	4	4	160	243	6	0.94	FALSE	TRUE	FALSE	FALSE	Self	0	0
Scan: 32663 Run: Y:\proj\prosit\xl\raw_files_all_batches\L1_20211118_MxR_thirdbatch_DSSOplate_D7_D8.raw P1_KLENSPLGEALR P2_ESYEVSLTQKTDPSVRPMHER 0 9	Y:\proj\prosit\xl\raw_files_all_batches\L1_20211118_MxR_thirdbatch_DSSOplate_D7_D8.raw	32663	Q9NX40		FALSE	Q9NX40	Q9NX40	FALSE	ESYEVSLTQKTDPSVRPMHER	KLENSPLGEALR	207	103	21	12	9	0	215		5	0.94	FALSE	TRUE	FALSE	FALSE	Self	0	0
Scan: 31691 Run: Y:\proj\prosit\xl\raw_files_all_batches\L1_20220110_MxR_FDR_fourthbatch_DSSOplate_D7_D8.raw P1_MEFDLGAALEPTSQKPGVGAGHGGDPK P2_LSPHKVQGR 14 4	Y:\proj\prosit\xl\raw_files_all_batches\L1_20220110_MxR_FDR_fourthbatch_DSSOplate_D7_D8.raw	31691	Q9GZP8		FALSE	Q9GZP8	Q9GZP8	FALSE	MEFDLGAALEPTSQKPGVGAGHGGDPK	LSPHKVQGR	0	27	27	9	14	4	13	30	4	0.94	FALSE	TRUE	FALSE	FALSE	Self	0	0
Scan: 43043 Run: Y:\proj\prosit\xl\raw_files_all_batches\L1_20210811_MxR_FDR_firstbatch_DSSOplate_D12.raw P1_GTQLGDKLDSFIKPPEC(57.021460)SSDVNLELR P2_FEEAM(15.994900)KLRK 6 5	Y:\proj\prosit\xl\raw_files_all_batches\L1_20210811_MxR_FDR_firstbatch_DSSOplate_D12.raw	43043	P49069		FALSE	P49069	P49069	FALSE	GTQLGDKLDSFIKPPEC(57.021460)SSDVNLELR	FEEAM(15.994900)KLRK	106	158	26	9	6	5	111	162	5	0.94	FALSE	TRUE	FALSE	FALSE	Self	0	0
Scan: 19990 Run: Y:\proj\prosit\xl\raw_files_all_batches\L1_20211004_MxR_secondbatch_DSSOplate_F1_F2.raw P1_LHSNYYKHK P2_FLHPEVTETM(15.994900)EKGFSK 6 11	Y:\proj\prosit\xl\raw_files_all_batches\L1_20211004_MxR_secondbatch_DSSOplate_F1_F2.raw	19990	P11441		FALSE	Q9BRT2	Q9BRT2	FALSE	FLHPEVTETM(15.994900)EKGFSK	LHSNYYKHK	141	62	16	9	11	6	151	67	6	0.94	FALSE	TRUE	FALSE	FALSE	Between	0	47.091
Scan: 45203 Run: Y:\proj\prosit\xl\raw_files_all_batches\L1_20211118_MxR_thirdbatch_DSSOplate_C7_C8.raw P1_KVPALK P2_IVDLIKGQHLSDAFAQVNPLK 0 5	Y:\proj\prosit\xl\raw_files_all_batches\L1_20211118_MxR_thirdbatch_DSSOplate_C7_C8.raw	45203	P30711		FALSE	P30711	P30711	FALSE	IVDLIKGQHLSDAFAQVNPLK	KVPALK	31	52	21	6	5	0	35		4	0.94	FALSE	TRUE	FALSE	FALSE	Self	0	0
Scan: 29134 Run: Y:\proj\prosit\xl\raw_files_all_batches\L1_20220110_MxR_FDR_fourthbatch_DSSOplate_C11_C12.raw P1_TILPKNNPPTIVHDK P2_AKAADRLPNLSSPSAEGPPGPPSGPAPR 4 1	Y:\proj\prosit\xl\raw_files_all_batches\L1_20220110_MxR_FDR_fourthbatch_DSSOplate_C11_C12.raw	29134	O60784		FALSE	O60784	O60784	FALSE	AKAADRLPNLSSPSAEGPPGPPSGPAPR	TILPKNNPPTIVHDK	450	101	28	15	1	4	450	104	6	0.94	FALSE	TRUE	FALSE	FALSE	Self	0	0
Scan: 21356 Run: Y:\proj\prosit\xl\raw_files_all_batches\L1_20220110_MxR_FDR_fourthbatch_DSSOplate_D7_D8.raw P1_KKEGGALR P2_EDLKDTYASLGK 1 3	Y:\proj\prosit\xl\raw_files_all_batches\L1_20220110_MxR_FDR_fourthbatch_DSSOplate_D7_D8.raw	21356	Q02045		FALSE	Q02045	Q02045	FALSE	EDLKDTYASLGK	KKEGGALR	52	7	12	8	3	1	54	7	4	0.94	FALSE	TRUE	FALSE	FALSE	Self	0	0
Scan: 38449 Run: Y:\proj\prosit\xl\raw_files_all_batches\L1_20211004_MxR_secondbatch_DSSOplate_C6.raw P1_GETIHIPTM(15.994900)ENGPKLASR P2_AKDLIVTPATILK 13 1	Y:\proj\prosit\xl\raw_files_all_batches\L1_20211004_MxR_secondbatch_DSSOplate_C6.raw	38449	P54687		FALSE	P54687	P54687	FALSE	GETIHIPTM(15.994900)ENGPKLASR	AKDLIVTPATILK	346	26	18	13	13	1	358	26	4	0.94	FALSE	TRUE	FALSE	FALSE	Self	0	0
Scan: 44604 Run: Y:\proj\prosit\xl\raw_files_all_batches\L1_20210811_MxR_FDR_firstbatch_DSSOplate_D12.raw P1_EMSKTFIIGELHPDDRPK P2_AEQSDEAVKYYTLEEIQK 3 8	Y:\proj\prosit\xl\raw_files_all_batches\L1_20210811_MxR_FDR_firstbatch_DSSOplate_D12.raw	44604	P00167		FALSE	P00167	P00167	FALSE	AEQSDEAVKYYTLEEIQK	EMSKTFIIGELHPDDRPK	1	73	18	18	8	3	8	75	6	0.94	FALSE	TRUE	FALSE	FALSE	Self	0	0
Scan: 29954 Run: Y:\proj\prosit\xl\raw_files_all_batches\L1_20220110_MxR_FDR_fourthbatch_DSSOplate_C7_C8.raw P1_VSAKLFIVESNSSSSTR P2_GIIKSK 3 3	Y:\proj\prosit\xl\raw_files_all_batches\L1_20220110_MxR_FDR_fourthbatch_DSSOplate_C7_C8.raw	29954	P48507		FALSE	P48507	P48507	FALSE	VSAKLFIVESNSSSSTR	GIIKSK	90	257	17	6	3	3	92	259	4	0.94	FALSE	TRUE	FALSE	FALSE	Self	0	0
Scan: 44325 Run: Y:\proj\prosit\xl\raw_files_all_batches\L1_20220110_MxR_FDR_fourthbatch_DSSOplate_D1_D2.raw P1_TNVKDDELDAMLK P2_EAFTLM(15.994900)DQNRDGFIDKEDLKDTYASLGK 3 19	Y:\proj\prosit\xl\raw_files_all_batches\L1_20220110_MxR_FDR_fourthbatch_DSSOplate_D1_D2.raw	44325	Q02045		FALSE	Q02045	Q02045	FALSE	EAFTLM(15.994900)DQNRDGFIDKEDLKDTYASLGK	TNVKDDELDAMLK	36	64	28	13	19	3	54	66	5	0.94	FALSE	TRUE	FALSE	FALSE	Self	0	0
Scan: 43051 Run: Y:\proj\prosit\xl\raw_files_all_batches\L1_20210727_MxR_FDR_firstbatch_DSSOplate2_E12.raw P1_VYDLTKFLEEHPGGEEVLR P2_DTKEEILK 5 2	Y:\proj\prosit\xl\raw_files_all_batches\L1_20210727_MxR_FDR_firstbatch_DSSOplate2_E12.raw	43051	P00167		FALSE	Q12798	Q12798	FALSE	VYDLTKFLEEHPGGEEVLR	DTKEEILK	33	100	19	8	5	2	37	101	4	0.94	FALSE	TRUE	FALSE	FALSE	Between	0	47.138
Scan: 44682 Run: Y:\proj\prosit\xl\raw_files_all_batches\L1_20220110_MxR_FDR_fourthbatch_DSSOplate_D11_D12.raw P1_KQDKGGFGFR P2_FKGFC(57.021460)YVEFDEVDSLK 3 1	Y:\proj\prosit\xl\raw_files_all_batches\L1_20220110_MxR_FDR_fourthbatch_DSSOplate_D11_D12.raw	44682	Q15056		FALSE	Q15056	Q15056	FALSE	FKGFC(57.021460)YVEFDEVDSLK	KQDKGGFGFR	80	119	16	10	1	3	80	121	4	0.94	FALSE	TRUE	FALSE	FALSE	Self	0	0
Scan: 37736 Run: Y:\proj\prosit\xl\raw_files_all_batches\L1_20210806_MxR_FDR_firstbatch_DSSOplate_D1.raw P1_GSLQILDQLLLPKQSR P2_ALYQDETGTM(15.994900)KTSEEDSR 12 10	Y:\proj\prosit\xl\raw_files_all_batches\L1_20210806_MxR_FDR_firstbatch_DSSOplate_D1.raw	37736	Q96LJ8		FALSE	Q9BV20	Q9BV20	FALSE	ALYQDETGTM(15.994900)KTSEEDSR	GSLQILDQLLLPKQSR	146	10	18	16	10	12	155	21	4	0.94	FALSE	TRUE	FALSE	FALSE	Between	0	47.138
Scan: 15998 Run: Y:\proj\prosit\xl\raw_files_all_batches\L1_20211004_MxR_secondbatch_DSSOplate_C11_C12.raw P1_LYKC(57.021460)IK P2_FVNKGEK 2 3	Y:\proj\prosit\xl\raw_files_all_batches\L1_20211004_MxR_secondbatch_DSSOplate_C11_C12.raw	15998	Q9NX24		FALSE	Q9NX24	Q9NX24	FALSE	FVNKGEK	LYKC(57.021460)IK	69	46	7	6	3	2	71	47	4	0.94	FALSE	TRUE	FALSE	FALSE	Self	0	0
Scan: 38681 Run: Y:\proj\prosit\xl\raw_files_all_batches\L1_20220110_MxR_FDR_fourthbatch_DSSOplate_D11_D12.raw P1_NGFVVLKGWPC(57.021460)K P2_KYEDIC(57.021460)PSTHNMDVPNIKR 6 17	Y:\proj\prosit\xl\raw_files_all_batches\L1_20220110_MxR_FDR_fourthbatch_DSSOplate_D11_D12.raw	38681	Q6IS14;Q9GZV4	;	FALSE	Q6IS14	Q6IS14	FALSE	KYEDIC(57.021460)PSTHNMDVPNIKR	NGFVVLKGWPC(57.021460)K	67;67	27	19	12	17	6	83;83	32	4	0.94	FALSE	TRUE	FALSE	FALSE	Self	0	0
Scan: 32763 Run: Y:\proj\prosit\xl\raw_files_all_batches\L1_20210811_MxR_FDR_firstbatch_DSSOplate_E11.raw P1_ETFHLVSKR P2_AILIFNNHGKPR 7 9	Y:\proj\prosit\xl\raw_files_all_batches\L1_20210811_MxR_FDR_firstbatch_DSSOplate_E11.raw	32763	Q92572		FALSE	Q92572	Q92572	FALSE	AILIFNNHGKPR	ETFHLVSKR	3	33	12	9	9	7	11	39	5	0.94	FALSE	TRUE	FALSE	FALSE	Self	0	0
Scan: 22723 Run: Y:\proj\prosit\xl\raw_files_all_batches\L1_20211004_MxR_secondbatch_DSSOplate_C8.raw P1_QLTEKLAR P2_C(57.021460)IEELC(57.021460)QKR 4 7	Y:\proj\prosit\xl\raw_files_all_batches\L1_20211004_MxR_secondbatch_DSSOplate_C8.raw	22723	O43805		FALSE	O43805	O43805	FALSE	C(57.021460)IEELC(57.021460)QKR	QLTEKLAR	17	48	9	8	7	4	23	51	4	0.94	FALSE	TRUE	FALSE	FALSE	Self	0	0
