## Supplementary Table 3 for "Prosit-XL: enhanced cross-linked peptide identification by accurate fragment intensity prediction to study protein-protein interactions and protein structures" (part 39 of 53)

### Sheet: CSM_scout_1% (continued)
PSMID	run	scan	Protein1	Name1	Decoy1	Protein2	Name2	Decoy2	PepSeq1	PepSeq2	PepPos1	PepPos2	PeptideLength1	PeptideLength2	LinkPos1	LinkPos2	ProteinLinkPos1	ProteinLinkPos2	Charge	Score	isDecoy	isTT	isTD	isDD	fdrGroup	fdr	PEP
Scan: 18136 Run: Y:\proj\prosit\xl\raw_files_all_batches\L1_20211118_MxR_thirdbatch_DSSOplate_E5_E6.raw P1_LLM(15.994900)HGKEVGSIIGK P2_KGESVKR 5 5	Y:\proj\prosit\xl\raw_files_all_batches\L1_20211118_MxR_thirdbatch_DSSOplate_E5_E6.raw	18136	Q15365		FALSE	Q15365	Q15365	FALSE	LLM(15.994900)HGKEVGSIIGK	KGESVKR	17	31	14	7	5	5	21	35	6	0.94	FALSE	TRUE	FALSE	FALSE	Self	0	0
Scan: 8920 Run: Y:\proj\prosit\xl\raw_files_all_batches\L1_20211004_MxR_secondbatch_DSSOplate_E11_E12.raw P1_TYHGKVVSSQDPR P2_LNQQQHPDC(57.021460)KTYHGK 4 9	Y:\proj\prosit\xl\raw_files_all_batches\L1_20211004_MxR_secondbatch_DSSOplate_E11_E12.raw	8920	Q5T280		FALSE	Q5T280	Q5T280	FALSE	LNQQQHPDC(57.021460)KTYHGK	TYHGKVVSSQDPR	230	240	15	13	9	4	238	243	6	0.94	FALSE	TRUE	FALSE	FALSE	Self	0	0
Scan: 22878 Run: Y:\proj\prosit\xl\raw_files_all_batches\L1_20220110_MxR_FDR_fourthbatch_DSSOplate_C1_C2.raw P1_GEESNSSANKC(57.021460)LLK P2_AANMFKMAK 9 5	Y:\proj\prosit\xl\raw_files_all_batches\L1_20220110_MxR_FDR_fourthbatch_DSSOplate_C1_C2.raw	22878	Q9H115;P54920	;	FALSE	Q9H115;P54920	Q9H115;P54920	FALSE	GEESNSSANKC(57.021460)LLK	AANMFKMAK	153;153	47;47	14	9	9	5	161;161	51;51	4	0.94	FALSE	TRUE	FALSE	FALSE	Self	0	0
Scan: 36536 Run: Y:\proj\prosit\xl\raw_files_all_batches\L1_20211004_MxR_secondbatch_DSSOplate_D3_D4.raw P1_MQGAGKALHELLLSAQR P2_IYQIAKR 5 5	Y:\proj\prosit\xl\raw_files_all_batches\L1_20211004_MxR_secondbatch_DSSOplate_D3_D4.raw	36536	O95257		FALSE	P08913	P08913	FALSE	MQGAGKALHELLLSAQR	IYQIAKR	18	233	17	7	5	5	22	237	5	0.94	FALSE	TRUE	FALSE	FALSE	Between	0	47.169
Scan: 34362 Run: Y:\proj\prosit\xl\raw_files_all_batches\L1_20220118_MxR_FDR_fourthbatch_DSSOplate_F3_F4_remeasure.raw P1_HSAESQILKHLLK P2_HLLKNLFK 8 3	Y:\proj\prosit\xl\raw_files_all_batches\L1_20220118_MxR_FDR_fourthbatch_DSSOplate_F3_F4_remeasure.raw	34362	P40261		FALSE	P40261	P40261	FALSE	HSAESQILKHLLK	HLLKNLFK	30	39	13	8	8	3	37	41	4	0.94	FALSE	TRUE	FALSE	FALSE	Self	0	0
Scan: 39221 Run: Y:\proj\prosit\xl\raw_files_all_batches\L1_20210806_MxR_FDR_firstbatch_DSSOplate_D7.raw P1_VAILVDDM(15.994900)ADTC(57.021460)GTIC(57.021460)HAADKLLSAGATR P2_KANEVDR 20 0	Y:\proj\prosit\xl\raw_files_all_batches\L1_20210806_MxR_FDR_firstbatch_DSSOplate_D7.raw	39221	P60891		FALSE	P60891	P60891	FALSE	VAILVDDM(15.994900)ADTC(57.021460)GTIC(57.021460)HAADKLLSAGATR	KANEVDR	214	197	29	7	20	0	233		5	0.94	FALSE	TRUE	FALSE	FALSE	Self	0	0
Scan: 36731 Run: Y:\proj\prosit\xl\raw_files_all_batches\L1_20220110_MxR_FDR_fourthbatch_DSSOplate_C1_C2.raw P1_ELGATEC(57.021460)INPQDYKKPIQEVLK P2_AKELGATEC(57.021460)INPQDYK 13 1	Y:\proj\prosit\xl\raw_files_all_batches\L1_20220110_MxR_FDR_fourthbatch_DSSOplate_C1_C2.raw	36731	P00325;P00326	;	FALSE	P00325;P00326	P00325;P00326	FALSE	ELGATEC(57.021460)INPQDYKKPIQEVLK	AKELGATEC(57.021460)INPQDYK	234;234	232;232	22	16	13	1	246;246	232;232	5	0.94	FALSE	TRUE	FALSE	FALSE	Self	0	0
Scan: 51440 Run: Y:\proj\prosit\xl\raw_files_all_batches\L1_20211004_MxR_secondbatch_DSSOplate_D7_D8.raw P1_TASNSKLR P2_ALFEKVQPTHVIHLAAMVGGLFR 5 4	Y:\proj\prosit\xl\raw_files_all_batches\L1_20211004_MxR_secondbatch_DSSOplate_D7_D8.raw	51440	Q13630		FALSE	Q13630	Q13630	FALSE	ALFEKVQPTHVIHLAAMVGGLFR	TASNSKLR	55	282	23	8	4	5	58	286	5	0.94	FALSE	TRUE	FALSE	FALSE	Self	0	0
Scan: 42174 Run: Y:\proj\prosit\xl\raw_files_all_batches\L1_20211118_MxR_thirdbatch_DSSOplate_C7_C8.raw P1_LKELIGATAGK P2_EFSFVQLSDAYSTGSSLM(15.994900)PQKK 1 20	Y:\proj\prosit\xl\raw_files_all_batches\L1_20211118_MxR_thirdbatch_DSSOplate_C7_C8.raw	42174	P04424		FALSE	P04424	P04424	FALSE	EFSFVQLSDAYSTGSSLM(15.994900)PQKK	LKELIGATAGK	266	95	22	11	20	1	285	95	5	0.94	FALSE	TRUE	FALSE	FALSE	Self	0	0
Scan: 6250 Run: Y:\proj\prosit\xl\raw_files_all_batches\L1_20210811_MxR_FDR_firstbatch_DSSOplate_E12.raw P1_RHEQM(15.994900)KK P2_NLEAQHKELEEK 5 6	Y:\proj\prosit\xl\raw_files_all_batches\L1_20210811_MxR_FDR_firstbatch_DSSOplate_E12.raw	6250	Q16181		FALSE	Q16181	Q16181	FALSE	NLEAQHKELEEK	RHEQM(15.994900)KK	388	381	12	7	6	5	393	385	6	0.94	FALSE	TRUE	FALSE	FALSE	Self	0	0
Scan: 19375 Run: Y:\proj\prosit\xl\raw_files_all_batches\L1_20220110_MxR_FDR_fourthbatch_DSSOplate_D11_D12.raw P1_EGYNKAVYISVQDK P2_EEGINREDKTDKGGEK 4 11	Y:\proj\prosit\xl\raw_files_all_batches\L1_20220110_MxR_FDR_fourthbatch_DSSOplate_D11_D12.raw	19375	Q9BVG4		FALSE	Q9BVG4	Q9BVG4	FALSE	EEGINREDKTDKGGEK	EGYNKAVYISVQDK	201	151	16	14	11	4	211	154	4	0.94	FALSE	TRUE	FALSE	FALSE	Self	0	0
Scan: 32853 Run: Y:\proj\prosit\xl\raw_files_all_batches\L1_20220110_MxR_FDR_fourthbatch_DSSOplate_C11_C12.raw P1_KEGGALR P2_EAFTLMDQNRDGFIDKEDLK 0 15	Y:\proj\prosit\xl\raw_files_all_batches\L1_20220110_MxR_FDR_fourthbatch_DSSOplate_C11_C12.raw	32853	Q02045		FALSE	Q02045	Q02045	FALSE	EAFTLMDQNRDGFIDKEDLK	KEGGALR	36	8	20	7	15	0	50		5	0.94	FALSE	TRUE	FALSE	FALSE	Self	0	0
Scan: 33907 Run: Y:\proj\prosit\xl\raw_files_all_batches\L1_20211004_MxR_secondbatch_DSSOplate_E11_E12.raw P1_IVEMSTSKTGK P2_HGHAKVHLVGIDIFTGK 7 4	Y:\proj\prosit\xl\raw_files_all_batches\L1_20211004_MxR_secondbatch_DSSOplate_E11_E12.raw	33907	Q6IS14;Q9GZV4	;	FALSE	Q9GZV4	Q9GZV4	FALSE	HGHAKVHLVGIDIFTGK	IVEMSTSKTGK	50;50	39	17	11	4	7	53;53	45	4	0.94	FALSE	TRUE	FALSE	FALSE	Self	0	0
Scan: 34690 Run: Y:\proj\prosit\xl\raw_files_all_batches\L1_20211004_MxR_secondbatch_DSSOplate_C1.raw P1_VGGAGNKIIQLIEGK P2_TC(57.021460)ATDLQTKADR 6 8	Y:\proj\prosit\xl\raw_files_all_batches\L1_20211004_MxR_secondbatch_DSSOplate_C1.raw	34690	O95861		FALSE	O95861	O95861	FALSE	VGGAGNKIIQLIEGK	TC(57.021460)ATDLQTKADR	217	40	15	12	6	8	222	47	5	0.94	FALSE	TRUE	FALSE	FALSE	Self	0	0
Scan: 28886 Run: Y:\proj\prosit\xl\raw_files_all_batches\L1_20211118_MxR_thirdbatch_DSSOplate_C11_C12_212733.raw P1_YFDSGDYNMAKAK P2_EGILPERAEEAKLK 10 11	Y:\proj\prosit\xl\raw_files_all_batches\L1_20211118_MxR_thirdbatch_DSSOplate_C11_C12_212733.raw	28886	O43768		FALSE	O43768	O43768	FALSE	EGILPERAEEAKLK	YFDSGDYNMAKAK	24	63	14	13	11	10	34	72	5	0.94	FALSE	TRUE	FALSE	FALSE	Self	0	0
Scan: 33187 Run: Y:\proj\prosit\xl\raw_files_all_batches\L1_20211118_MxR_thirdbatch_DSSOplate_D1_D2.raw P1_LC(57.021460)IDLSMTHYMSKK P2_ALTKDK 12 3	Y:\proj\prosit\xl\raw_files_all_batches\L1_20211118_MxR_thirdbatch_DSSOplate_D1_D2.raw	33187	Q6PF06		FALSE	Q6PF06	Q6PF06	FALSE	LC(57.021460)IDLSMTHYMSKK	ALTKDK	126	110	14	6	12	3	137	112	4	0.94	FALSE	TRUE	FALSE	FALSE	Self	0	0
Scan: 22526 Run: Y:\proj\prosit\xl\raw_files_all_batches\L1_20211118_MxR_thirdbatch_DSSOplate_D9_D10.raw P1_RLKELIGATAGK P2_KGM(15.994900)PFR 2 0	Y:\proj\prosit\xl\raw_files_all_batches\L1_20211118_MxR_thirdbatch_DSSOplate_D9_D10.raw	22526	P04424		FALSE	P04424	P04424	FALSE	RLKELIGATAGK	KGM(15.994900)PFR	94	379	12	6	2	0	95		4	0.94	FALSE	TRUE	FALSE	FALSE	Self	0	0
Scan: 40929 Run: Y:\proj\prosit\xl\raw_files_all_batches\L1_20210806_MxR_FDR_firstbatch_DSSOplate_D3.raw P1_GSLQILDQLLLPKQSR P2_FEGLEKISAYM(15.994900)K 12 5	Y:\proj\prosit\xl\raw_files_all_batches\L1_20210806_MxR_FDR_firstbatch_DSSOplate_D3.raw	40929	Q9BV20		FALSE	Q03013	Q03013	FALSE	GSLQILDQLLLPKQSR	FEGLEKISAYM(15.994900)K	10	187	16	12	12	5	21	191	4	0.94	FALSE	TRUE	FALSE	FALSE	Between	0	47.215
Scan: 20955 Run: Y:\proj\prosit\xl\raw_files_all_batches\L1_20210727_MxR_FDR_firstbatch_DSSOplate2_E12.raw P1_IYEANAKR P2_FGALTAEKLR 6 7	Y:\proj\prosit\xl\raw_files_all_batches\L1_20210727_MxR_FDR_firstbatch_DSSOplate2_E12.raw	20955	O95372		FALSE	Q99986	Q99986	FALSE	FGALTAEKLR	IYEANAKR	182	140	10	8	7	6	188	145	4	0.94	FALSE	TRUE	FALSE	FALSE	Between	0	47.215
Scan: 13867 Run: Y:\proj\prosit\xl\raw_files_all_batches\L1_20211118_MxR_thirdbatch_DSSOplate_B7_B8.raw P1_AQQQQVKQPC(57.021460)QPPPVK P2_AQQQQVKQPC(57.021460)QPPPVK 6 6	Y:\proj\prosit\xl\raw_files_all_batches\L1_20211118_MxR_thirdbatch_DSSOplate_B7_B8.raw	13867	Q96PI1		FALSE	Q96PI1	Q96PI1	FALSE	AQQQQVKQPC(57.021460)QPPPVK	AQQQQVKQPC(57.021460)QPPPVK	17	17	16	16	6	6	22	22	6	0.94	FALSE	TRUE	FALSE	FALSE	Self	0	0
Scan: 27469 Run: Y:\proj\prosit\xl\raw_files_all_batches\L1_20211004_MxR_secondbatch_DSSOplate_D3_D4.raw P1_LQMKEMTC(57.021460)R P2_IIYIVHDEVKDK 3 9	Y:\proj\prosit\xl\raw_files_all_batches\L1_20211004_MxR_secondbatch_DSSOplate_D3_D4.raw	27469	P25788		FALSE	P25788	P25788	FALSE	IIYIVHDEVKDK	LQMKEMTC(57.021460)R	196	179	12	9	9	3	204	181	4	0.94	FALSE	TRUE	FALSE	FALSE	Self	0	0
Scan: 32234 Run: Y:\proj\prosit\xl\raw_files_all_batches\L1_20220118_MxR_FDR_fourthbatch_DSSOplate_E9_E10_remeasure.raw P1_RLKVPEEQQHLLFR P2_LKVPEEQQHLLFR 2 1	Y:\proj\prosit\xl\raw_files_all_batches\L1_20220118_MxR_FDR_fourthbatch_DSSOplate_E9_E10_remeasure.raw	32234	Q8N7F7		FALSE	Q8N7F7	Q8N7F7	FALSE	RLKVPEEQQHLLFR	LKVPEEQQHLLFR	32	33	14	13	2	1	33	33	5	0.94	FALSE	TRUE	FALSE	FALSE	Self	0	0
Scan: 30476 Run: Y:\proj\prosit\xl\raw_files_all_batches\L1_20211004_MxR_secondbatch_DSSOplate_E7_E8.raw P1_KRDAADKPR P2_EANM(15.994900)KC(57.021460)PQIVIAFYEER 6 4	Y:\proj\prosit\xl\raw_files_all_batches\L1_20211004_MxR_secondbatch_DSSOplate_E7_E8.raw	30476	Q13185		FALSE	Q13185	Q13185	FALSE	EANM(15.994900)KC(57.021460)PQIVIAFYEER	KRDAADKPR	154	106	17	9	4	6	157	111	5	0.94	FALSE	TRUE	FALSE	FALSE	Self	0	0
Scan: 55433 Run: Y:\proj\prosit\xl\raw_files_all_batches\L1_20210811_MxR_FDR_firstbatch_DSSOplate_F3.raw P1_KIDFSEFLSLLGDIAADYHK P2_KDKNEDK 0 2	Y:\proj\prosit\xl\raw_files_all_batches\L1_20210811_MxR_FDR_firstbatch_DSSOplate_F3.raw	55433	Q86SG5		FALSE	Q86SG5	Q86SG5	FALSE	KIDFSEFLSLLGDIAADYHK	KDKNEDK	68	61	20	7	0	2		62	5	0.94	FALSE	TRUE	FALSE	FALSE	Self	0	0
Scan: 9396 Run: Y:\proj\prosit\xl\raw_files_all_batches\L1_20210811_MxR_FDR_firstbatch_DSSOplate_E3.raw P1_STETFKK P2_GM(15.994900)VEQPKGC(57.021460)GGGTHSSDR 5 6	Y:\proj\prosit\xl\raw_files_all_batches\L1_20210811_MxR_FDR_firstbatch_DSSOplate_E3.raw	9396	Q96NL8		FALSE	Q96NL8	Q96NL8	FALSE	GM(15.994900)VEQPKGC(57.021460)GGGTHSSDR	STETFKK	24	52	18	7	6	5	29	56	4	0.94	FALSE	TRUE	FALSE	FALSE	Self	0	0
Scan: 24862 Run: Y:\proj\prosit\xl\raw_files_all_batches\L1_20210806_MxR_FDR_firstbatch_DSSOplate_D3.raw P1_EAIIC(57.021460)KNIPR P2_AVSAVKNM(15.994900)NLPEIPR 5 5	Y:\proj\prosit\xl\raw_files_all_batches\L1_20210806_MxR_FDR_firstbatch_DSSOplate_D3.raw	24862	Q92572		FALSE	O75874	O75874	FALSE	AVSAVKNM(15.994900)NLPEIPR	EAIIC(57.021460)KNIPR	160	109	15	10	5	5	164	113	4	0.94	FALSE	TRUE	FALSE	FALSE	Between	0	47.215
Scan: 29047 Run: Y:\proj\prosit\xl\raw_files_all_batches\L1_20220110_MxR_FDR_fourthbatch_DSSOplate_B11_B12.raw P1_IIAVDINKDK P2_AKLTMLNTVSK 7 1	Y:\proj\prosit\xl\raw_files_all_batches\L1_20220110_MxR_FDR_fourthbatch_DSSOplate_B11_B12.raw	29047	Q99961		FALSE	P00325;P00326	P00325;P00326	FALSE	AKLTMLNTVSK	IIAVDINKDK	65	219;219	11	10	1	7	65	225;225	4	0.94	FALSE	TRUE	FALSE	FALSE	Between	0	47.215
Scan: 15454 Run: Y:\proj\prosit\xl\raw_files_all_batches\L1_20211118_MxR_thirdbatch_DSSOplate_D9_D10.raw P1_INKFAR P2_EEIEVKKK 2 5	Y:\proj\prosit\xl\raw_files_all_batches\L1_20211118_MxR_thirdbatch_DSSOplate_D9_D10.raw	15454	Q9NQP4		FALSE	Q9NQP4	Q9NQP4	FALSE	EEIEVKKK	INKFAR	37	22	8	6	5	2	41	23	5	0.94	FALSE	TRUE	FALSE	FALSE	Self	0	0
Scan: 7372 Run: Y:\proj\prosit\xl\raw_files_all_batches\L1_20211118_MxR_thirdbatch_DSSOplate_C11_C12_212733.raw P1_INKFAR P2_AATM(15.994900)KK 2 4	Y:\proj\prosit\xl\raw_files_all_batches\L1_20211118_MxR_thirdbatch_DSSOplate_C11_C12_212733.raw	7372	Q9NQP4		FALSE	Q9NQP4	Q9NQP4	FALSE	AATM(15.994900)KK	INKFAR	1	22	6	6	4	2	4	23	4	0.94	FALSE	TRUE	FALSE	FALSE	Self	0	0
Scan: 37611 Run: Y:\proj\prosit\xl\raw_files_all_batches\L1_20211118_MxR_thirdbatch_DSSOplate_D7_D8.raw P1_YPSLGQKPGGSDFLMKR P2_QLPSAGPDKNLVTGDHIPTPQDLPQRK 15 8	Y:\proj\prosit\xl\raw_files_all_batches\L1_20211118_MxR_thirdbatch_DSSOplate_D7_D8.raw	37611	O43768		FALSE	O43768	O43768	FALSE	QLPSAGPDKNLVTGDHIPTPQDLPQRK	YPSLGQKPGGSDFLMKR	80	40	27	17	8	15	87	54	6	0.94	FALSE	TRUE	FALSE	FALSE	Self	0	0
Scan: 14197 Run: Y:\proj\prosit\xl\raw_files_all_batches\L1_20210727_MxR_FDR_firstbatch_DSSOplate2_H12.raw P1_VLSKLQSPSR P2_EHHGKSGLTK 3 4	Y:\proj\prosit\xl\raw_files_all_batches\L1_20210727_MxR_FDR_firstbatch_DSSOplate2_H12.raw	14197	Q9Y3B8		FALSE	Q96A00	Q96A00	FALSE	EHHGKSGLTK	VLSKLQSPSR	98	9	10	10	4	3	101	11	4	0.94	FALSE	TRUE	FALSE	FALSE	Between	0	47.215
Scan: 21944 Run: Y:\proj\prosit\xl\raw_files_all_batches\L1_20220110_MxR_FDR_fourthbatch_DSSOplate_C11_C12.raw P1_VVKGQVEYLLK P2_SSPNTVKRPTK 2 6	Y:\proj\prosit\xl\raw_files_all_batches\L1_20220110_MxR_FDR_fourthbatch_DSSOplate_C11_C12.raw	21944	P11229		FALSE	P45973	P45973	FALSE	SSPNTVKRPTK	VVKGQVEYLLK	320	29	11	11	6	2	325	30	4	0.94	FALSE	TRUE	FALSE	FALSE	Between	0	47.215
Scan: 22682 Run: Y:\proj\prosit\xl\raw_files_all_batches\L1_20211118_MxR_thirdbatch_DSSOplate_E5_E6.raw P1_RISISKQLASVK P2_NFAEGQETKPKYR 5 10	Y:\proj\prosit\xl\raw_files_all_batches\L1_20211118_MxR_thirdbatch_DSSOplate_E5_E6.raw	22682	A6NMZ2		FALSE	A6NMZ2	A6NMZ2	FALSE	NFAEGQETKPKYR	RISISKQLASVK	91	36	13	12	10	5	100	40	5	0.94	FALSE	TRUE	FALSE	FALSE	Self	0	0
Scan: 20499 Run: Y:\proj\prosit\xl\raw_files_all_batches\L1_20210806_MxR_FDR_firstbatch_DSSOplate_D2.raw P1_KQGGITSDQAAVISK P2_ELLNGQKLQGPETAR 0 6	Y:\proj\prosit\xl\raw_files_all_batches\L1_20210806_MxR_FDR_firstbatch_DSSOplate_D2.raw	20499	P21695		FALSE	Q8N668	Q8N668	FALSE	ELLNGQKLQGPETAR	KQGGITSDQAAVISK	289	81	15	15	6	0	294		4	0.94	FALSE	TRUE	FALSE	FALSE	Between	0	47.215
Scan: 36620 Run: Y:\proj\prosit\xl\raw_files_all_batches\L1_20220110_MxR_FDR_fourthbatch_DSSOplate_C11_C12.raw P1_NVQLYKMRNGYELSPTAAANFTR P2_MFKMSEK 5 2	Y:\proj\prosit\xl\raw_files_all_batches\L1_20220110_MxR_FDR_fourthbatch_DSSOplate_C11_C12.raw	36620	P49721		FALSE	P49721	P49721	FALSE	NVQLYKMRNGYELSPTAAANFTR	MFKMSEK	62	34	23	7	5	2	66	35	5	0.94	FALSE	TRUE	FALSE	FALSE	Self	0	0
Scan: 20256 Run: Y:\proj\prosit\xl\raw_files_all_batches\L1_20211004_MxR_secondbatch_DSSOplate_C8.raw P1_SDGQFKK P2_NAKVNQLLK 5 2	Y:\proj\prosit\xl\raw_files_all_batches\L1_20211004_MxR_secondbatch_DSSOplate_C8.raw	20256	P68402		FALSE	Q13630	Q13630	FALSE	NAKVNQLLK	SDGQFKK	152	275	9	7	2	5	153	279	4	0.94	FALSE	TRUE	FALSE	FALSE	Between	0	47.215
Scan: 29040 Run: Y:\proj\prosit\xl\raw_files_all_batches\L1_20211118_MxR_thirdbatch_DSSOplate_D3_D4.raw P1_SPVAEEPGGGGSSSSEAKLSPREEEELDPR P2_AIGKSRPYFELK 17 3	Y:\proj\prosit\xl\raw_files_all_batches\L1_20211118_MxR_thirdbatch_DSSOplate_D3_D4.raw	29040	Q7L8J4		FALSE	Q7L8J4	Q7L8J4	FALSE	SPVAEEPGGGGSSSSEAKLSPREEEELDPR	AIGKSRPYFELK	29	217	30	12	17	3	45	219	6	0.94	FALSE	TRUE	FALSE	FALSE	Self	0	0
Scan: 33805 Run: Y:\proj\prosit\xl\raw_files_all_batches\L1_20211118_MxR_thirdbatch_DSSOplate_E7_E8.raw P1_SSKTFKPK P2_NIPEGSHQYELLKHAEATLGSGNLR 2 12	Y:\proj\prosit\xl\raw_files_all_batches\L1_20211118_MxR_thirdbatch_DSSOplate_E7_E8.raw	33805	Q7L9L4		FALSE	Q7L9L4	Q7L9L4	FALSE	NIPEGSHQYELLKHAEATLGSGNLR	SSKTFKPK	17	8	25	8	12	2	28	9	5	0.94	FALSE	TRUE	FALSE	FALSE	Self	0	0
Scan: 9804 Run: Y:\proj\prosit\xl\raw_files_all_batches\L1_20211004_MxR_secondbatch_DSSOplate_D9_D10.raw P1_LASKAR P2_GKEGSALSHVR 3 1	Y:\proj\prosit\xl\raw_files_all_batches\L1_20211004_MxR_secondbatch_DSSOplate_D9_D10.raw	9804	Q3MHD2		FALSE	Q3MHD2	Q3MHD2	FALSE	GKEGSALSHVR	LASKAR	152	86	11	6	1	3	152	88	4	0.94	FALSE	TRUE	FALSE	FALSE	Self	0	0
Scan: 43643 Run: Y:\proj\prosit\xl\raw_files_all_batches\L1_20211118_MxR_thirdbatch_DSSOplate_C11_C12_212733.raw P1_QPPSPKQLEEEFLK P2_DRYKTILPNPQSR 5 3	Y:\proj\prosit\xl\raw_files_all_batches\L1_20211118_MxR_thirdbatch_DSSOplate_C11_C12_212733.raw	43643	P35236		FALSE	P35236	P35236	FALSE	QPPSPKQLEEEFLK	DRYKTILPNPQSR	89	122	14	13	5	3	93	124	5	0.94	FALSE	TRUE	FALSE	FALSE	Self	0	0
Scan: 30876 Run: Y:\proj\prosit\xl\raw_files_all_batches\L1_20211118_MxR_thirdbatch_DSSOplate_D9_D10.raw P1_LKELGR P2_GKDIGLQINFHGDELHPM(15.994900)K 1 1	Y:\proj\prosit\xl\raw_files_all_batches\L1_20211118_MxR_thirdbatch_DSSOplate_D9_D10.raw	30876	Q96NU7		FALSE	Q96NU7	Q96NU7	FALSE	GKDIGLQINFHGDELHPM(15.994900)K	LKELGR	249	214	19	6	1	1	249	214	5	0.94	FALSE	TRUE	FALSE	FALSE	Self	0	0
Scan: 22199 Run: Y:\proj\prosit\xl\raw_files_all_batches\L1_20211118_MxR_thirdbatch_DSSOplate_D9_D10.raw P1_EVKVNK P2_ESYEVSLTQKTDPSVRPMHER 2 9	Y:\proj\prosit\xl\raw_files_all_batches\L1_20211118_MxR_thirdbatch_DSSOplate_D9_D10.raw	22199	Q9NX40		FALSE	Q9NX40	Q9NX40	FALSE	ESYEVSLTQKTDPSVRPMHER	EVKVNK	207	232	21	6	9	2	215	233	5	0.94	FALSE	TRUE	FALSE	FALSE	Self	0	0
Scan: 50841 Run: Y:\proj\prosit\xl\raw_files_all_batches\L1_20211118_MxR_thirdbatch_DSSOplate_D7_D8.raw P1_QRVEAAVGEDLFQEAHEVILKAK P2_KNDIPFELR 20 0	Y:\proj\prosit\xl\raw_files_all_batches\L1_20211118_MxR_thirdbatch_DSSOplate_D7_D8.raw	50841	P30711		FALSE	P30711	P30711	FALSE	QRVEAAVGEDLFQEAHEVILKAK	KNDIPFELR	195	22	23	9	20	0	214		6	0.94	FALSE	TRUE	FALSE	FALSE	Self	0	0
Scan: 23842 Run: Y:\proj\prosit\xl\raw_files_all_batches\L1_20210811_MxR_FDR_firstbatch_DSSOplate_E11.raw P1_RGSTC(57.021460)VLAGM(15.994900)ATDFGNM(15.994900)PEQKGVIR P2_KRLESHPASEAR 20 0	Y:\proj\prosit\xl\raw_files_all_batches\L1_20210811_MxR_FDR_firstbatch_DSSOplate_E11.raw	23842	P49675		FALSE	P49675	P49675	FALSE	RGSTC(57.021460)VLAGM(15.994900)ATDFGNM(15.994900)PEQKGVIR	KRLESHPASEAR	192	272	25	12	20	0	211		6	0.94	FALSE	TRUE	FALSE	FALSE	Self	0	0
Scan: 22649 Run: Y:\proj\prosit\xl\raw_files_all_batches\L1_20220110_MxR_FDR_fourthbatch_DSSOplate_C3_C4.raw P1_LTPEWKK P2_KIAEGAQQGDPLSR 5 0	Y:\proj\prosit\xl\raw_files_all_batches\L1_20220110_MxR_FDR_fourthbatch_DSSOplate_C3_C4.raw	22649	Q9UJ70		FALSE	Q15084	Q15084	FALSE	KIAEGAQQGDPLSR	LTPEWKK	218	60	14	7	0	5		64	4	0.94	FALSE	TRUE	FALSE	FALSE	Between	0	47.231
Scan: 44447 Run: Y:\proj\prosit\xl\raw_files_all_batches\L1_20211118_MxR_thirdbatch_DSSOplate_D11_D12.raw P1_NGDVC(57.021460)ISILHEPGEDKYGYEKPEER P2_MKFITEIWHPNVDK 15 1	Y:\proj\prosit\xl\raw_files_all_batches\L1_20211118_MxR_thirdbatch_DSSOplate_D11_D12.raw	44447	P62253		FALSE	P62253	P62253	FALSE	NGDVC(57.021460)ISILHEPGEDKYGYEKPEER	MKFITEIWHPNVDK	85	71	25	14	15	1	99	71	6	0.94	FALSE	TRUE	FALSE	FALSE	Self	0	0
Scan: 21197 Run: Y:\proj\prosit\xl\raw_files_all_batches\L1_20220110_MxR_FDR_fourthbatch_DSSOplate_D9_D10.raw P1_SQITKR P2_LALKWHPDK 4 3	Y:\proj\prosit\xl\raw_files_all_batches\L1_20220110_MxR_FDR_fourthbatch_DSSOplate_D9_D10.raw	21197	Q8WWF6		FALSE	P20309	P20309	FALSE	LALKWHPDK	SQITKR	25	472	9	6	3	4	27	475	5	0.94	FALSE	TRUE	FALSE	FALSE	Between	0	47.231
Scan: 26162 Run: Y:\proj\prosit\xl\raw_files_all_batches\L1_20211118_MxR_thirdbatch_DSSOplate_E9_E10.raw P1_QRHWEKIVAAK P2_MDWKLEGSTQK 5 3	Y:\proj\prosit\xl\raw_files_all_batches\L1_20211118_MxR_thirdbatch_DSSOplate_E9_E10.raw	26162	Q6PF06		FALSE	Q6PF06	Q6PF06	FALSE	MDWKLEGSTQK	QRHWEKIVAAK	0	68	11	11	3	5	2	72	5	0.94	FALSE	TRUE	FALSE	FALSE	Self	0	0
Scan: 23360 Run: Y:\proj\prosit\xl\raw_files_all_batches\L1_20211118_MxR_thirdbatch_DSSOplate_C7_C8.raw P1_YPSLGQKPGGSDFLM(15.994900)KR P2_SQKQEEENPAEETGEEK 15 2	Y:\proj\prosit\xl\raw_files_all_batches\L1_20211118_MxR_thirdbatch_DSSOplate_C7_C8.raw	23360	O43768		FALSE	O43768	O43768	FALSE	SQKQEEENPAEETGEEK	YPSLGQKPGGSDFLM(15.994900)KR	1	40	17	17	2	15	2	54	5	0.94	FALSE	TRUE	FALSE	FALSE	Self	0	0
Scan: 18547 Run: Y:\proj\prosit\xl\raw_files_all_batches\L1_20220110_MxR_FDR_fourthbatch_DSSOplate_D9_D10.raw P1_RKTFSLVK P2_GKEQLAK 1 1	Y:\proj\prosit\xl\raw_files_all_batches\L1_20220110_MxR_FDR_fourthbatch_DSSOplate_D9_D10.raw	18547	P11229		FALSE	P11229	P11229	FALSE	RKTFSLVK	GKEQLAK	351	344	8	7	1	1	351	344	4	0.94	FALSE	TRUE	FALSE	FALSE	Self	0	0
Scan: 26107 Run: Y:\proj\prosit\xl\raw_files_all_batches\L1_20210811_MxR_FDR_firstbatch_DSSOplate_E1_remeasure.raw P1_SGAPAAESKEIVR P2_KIHVYGYSM(15.994900)AYGPAQHAISTEK 8 0	Y:\proj\prosit\xl\raw_files_all_batches\L1_20210811_MxR_FDR_firstbatch_DSSOplate_E1_remeasure.raw	26107	Q9NRX4		FALSE	Q9NRX4	Q9NRX4	FALSE	KIHVYGYSM(15.994900)AYGPAQHAISTEK	SGAPAAESKEIVR	86	32	22	13	0	8		39	4	0.94	FALSE	TRUE	FALSE	FALSE	Self	0	0
Scan: 4392 Run: Y:\proj\prosit\xl\raw_files_all_batches\L1_20211118_MxR_thirdbatch_DSSOplate_C7_C8.raw P1_NSKEER P2_MTEEEEKAM(15.994900)K 2 6	Y:\proj\prosit\xl\raw_files_all_batches\L1_20211118_MxR_thirdbatch_DSSOplate_C7_C8.raw	4392	P13866		FALSE	P13866	P13866	FALSE	MTEEEEKAM(15.994900)K	NSKEER	619	564	10	6	6	2	624	565	4	0.94	FALSE	TRUE	FALSE	FALSE	Self	0	0
Scan: 15753 Run: Y:\proj\prosit\xl\raw_files_all_batches\L1_20220118_MxR_FDR_fourthbatch_DSSOplate_E1_E2_remeasure3.raw P1_LDGKKK P2_GVEPSPSPIKPGDIKR 3 9	Y:\proj\prosit\xl\raw_files_all_batches\L1_20220118_MxR_FDR_fourthbatch_DSSOplate_E1_E2_remeasure3.raw	15753	Q92890		FALSE	Q92890	Q92890	FALSE	GVEPSPSPIKPGDIKR	LDGKKK	240	234	16	6	9	3	248	236	4	0.94	FALSE	TRUE	FALSE	FALSE	Self	0	0
Scan: 4122 Run: Y:\proj\prosit\xl\raw_files_all_batches\L1_20211004_MxR_secondbatch_DSSOplate_E3_E4.raw P1_LNQQQHPDC(57.021460)KTYHGK P2_AQEEQAKR 9 6	Y:\proj\prosit\xl\raw_files_all_batches\L1_20211004_MxR_secondbatch_DSSOplate_E3_E4.raw	4122	Q5T280		FALSE	Q5T280	Q5T280	FALSE	LNQQQHPDC(57.021460)KTYHGK	AQEEQAKR	230	48	15	8	9	6	238	53	5	0.94	FALSE	TRUE	FALSE	FALSE	Self	0	0
Scan: 16324 Run: Y:\proj\prosit\xl\raw_files_all_batches\L1_20211004_MxR_secondbatch_DSSOplate_E11_E12.raw P1_LLFKGK P2_LHSNYYKHK 3 6	Y:\proj\prosit\xl\raw_files_all_batches\L1_20211004_MxR_secondbatch_DSSOplate_E11_E12.raw	16324	Q9BRT2		FALSE	P11441	P11441	FALSE	LHSNYYKHK	LLFKGK	62	42	9	6	6	3	67	44	5	0.94	FALSE	TRUE	FALSE	FALSE	Between	0	47.262
Scan: 20911 Run: Y:\proj\prosit\xl\raw_files_all_batches\L1_20220110_MxR_FDR_fourthbatch_DSSOplate_B9_B10.raw P1_NASNTEKLTDQVMQNPR P2_GKATISNDGATILK 6 1	Y:\proj\prosit\xl\raw_files_all_batches\L1_20220110_MxR_FDR_fourthbatch_DSSOplate_B9_B10.raw	20911	Q99733		FALSE	Q99832	Q99832	FALSE	NASNTEKLTDQVMQNPR	GKATISNDGATILK	19	53	17	14	6	1	24	53	4	0.939	FALSE	TRUE	FALSE	FALSE	Between	0	47.262
Scan: 38972 Run: Y:\proj\prosit\xl\raw_files_all_batches\L1_20211118_MxR_thirdbatch_DSSOplate_B11_B12.raw P1_MFEEDINSTGALGM(15.994900)DAFIKAMK P2_KVLSSVSDEM(15.994900)LK 18 0	Y:\proj\prosit\xl\raw_files_all_batches\L1_20211118_MxR_thirdbatch_DSSOplate_B11_B12.raw	38972	A8MWE9		FALSE	A8MWE9	A8MWE9	FALSE	MFEEDINSTGALGM(15.994900)DAFIKAMK	KVLSSVSDEM(15.994900)LK	59	81	22	12	18	0	76		4	0.939	FALSE	TRUE	FALSE	FALSE	Self	0	0
Scan: 27729 Run: Y:\proj\prosit\xl\raw_files_all_batches\L1_20211118_MxR_thirdbatch_DSSOplate_D1_D2.raw P1_LC(57.021460)IDLSM(15.994900)THYMSKK P2_EYSVKTAR 12 4	Y:\proj\prosit\xl\raw_files_all_batches\L1_20211118_MxR_thirdbatch_DSSOplate_D1_D2.raw	27729	Q6PF06		FALSE	Q6PF06	Q6PF06	FALSE	LC(57.021460)IDLSM(15.994900)THYMSKK	EYSVKTAR	126	248	14	8	12	4	137	251	4	0.939	FALSE	TRUE	FALSE	FALSE	Self	0	0
Scan: 42932 Run: Y:\proj\prosit\xl\raw_files_all_batches\L1_20220110_MxR_FDR_fourthbatch_DSSOplate_C9_C10.raw P1_KPFSIEDVEVAPPK P2_INEGFDLLHSGKSIR 0 11	Y:\proj\prosit\xl\raw_files_all_batches\L1_20220110_MxR_FDR_fourthbatch_DSSOplate_C9_C10.raw	42932	P00325		FALSE	P00325	P00325	FALSE	INEGFDLLHSGKSIR	KPFSIEDVEVAPPK	355	19	15	14	11	0	365		5	0.939	FALSE	TRUE	FALSE	FALSE	Self	0	0
Scan: 36369 Run: Y:\proj\prosit\xl\raw_files_all_batches\L1_20211004_MxR_secondbatch_DSSOplate_C11_C12.raw P1_MAGAIPLVTAGSQKK P2_KEDFSEATLKFTK 13 9	Y:\proj\prosit\xl\raw_files_all_batches\L1_20211004_MxR_secondbatch_DSSOplate_C11_C12.raw	36369	Q53FA7		FALSE	Q53FA7	Q53FA7	FALSE	MAGAIPLVTAGSQKK	KEDFSEATLKFTK	162	193	15	13	13	9	174	201	5	0.939	FALSE	TRUE	FALSE	FALSE	Self	0	0
Scan: 22638 Run: Y:\proj\prosit\xl\raw_files_all_batches\L1_20211118_MxR_thirdbatch_DSSOplate_D1_D2.raw P1_RGPNTQGELQNASPKQR P2_QSVYTPPTIKGVK 14 9	Y:\proj\prosit\xl\raw_files_all_batches\L1_20211118_MxR_thirdbatch_DSSOplate_D1_D2.raw	22638	Q8WVI7		FALSE	Q8WVI7	Q8WVI7	FALSE	RGPNTQGELQNASPKQR	QSVYTPPTIKGVK	52	70	17	13	14	9	65	78	5	0.939	FALSE	TRUE	FALSE	FALSE	Self	0	0
Scan: 38140 Run: Y:\proj\prosit\xl\raw_files_all_batches\L1_20211118_MxR_thirdbatch_DSSOplate_D5_D6.raw P1_LDLRDDKDTIEKLK P2_KLTPITYPQGLAMAK 11 0	Y:\proj\prosit\xl\raw_files_all_batches\L1_20211118_MxR_thirdbatch_DSSOplate_D5_D6.raw	38140	P63000		FALSE	P15153;P63000	P15153;P63000	FALSE	KLTPITYPQGLAMAK	LDLRDDKDTIEKLK	132	116;116	15	14	0	11		126;126	4	0.939	FALSE	TRUE	FALSE	FALSE	Self	0	0
Scan: 23183 Run: Y:\proj\prosit\xl\raw_files_all_batches\L1_20220110_MxR_FDR_fourthbatch_DSSOplate_C3_C4.raw P1_KEGGALR P2_EDLKDTYASLGK 0 3	Y:\proj\prosit\xl\raw_files_all_batches\L1_20220110_MxR_FDR_fourthbatch_DSSOplate_C3_C4.raw	23183	Q02045		FALSE	Q02045	Q02045	FALSE	EDLKDTYASLGK	KEGGALR	52	8	12	7	3	0	54		4	0.939	FALSE	TRUE	FALSE	FALSE	Self	0	0
Scan: 5712 Run: Y:\proj\prosit\xl\raw_files_all_batches\L1_20220110_MxR_FDR_fourthbatch_DSSOplate_E7_E8.raw P1_RAAEKVSEARK P2_AAEKVSEAR 4 3	Y:\proj\prosit\xl\raw_files_all_batches\L1_20220110_MxR_FDR_fourthbatch_DSSOplate_E7_E8.raw	5712	O75348		FALSE	O75348	O75348	FALSE	RAAEKVSEARK	AAEKVSEAR	16	17	11	9	4	3	19	19	4	0.939	FALSE	TRUE	FALSE	FALSE	Self	0	0
Scan: 32565 Run: Y:\proj\prosit\xl\raw_files_all_batches\L1_20210811_MxR_FDR_firstbatch_DSSOplate_E6.raw P1_IDKTDYMVGSYGPR P2_EIVSGMKYIQHTYRK 2 6	Y:\proj\prosit\xl\raw_files_all_batches\L1_20210811_MxR_FDR_firstbatch_DSSOplate_E6.raw	32565	P52565		FALSE	P52565	P52565	FALSE	EIVSGMKYIQHTYRK	IDKTDYMVGSYGPR	120	138	15	14	6	2	125	139	5	0.939	FALSE	TRUE	FALSE	FALSE	Self	0	0
Scan: 42444 Run: Y:\proj\prosit\xl\raw_files_all_batches\L1_20210811_MxR_FDR_firstbatch_DSSOplate_E3.raw P1_SIIGMIDM(15.994900)FHKYTGR P2_DKNEDK 10 1	Y:\proj\prosit\xl\raw_files_all_batches\L1_20210811_MxR_FDR_firstbatch_DSSOplate_E3.raw	42444	Q86SG5		FALSE	Q86SG5	Q86SG5	FALSE	SIIGMIDM(15.994900)FHKYTGR	DKNEDK	8	62	15	6	10	1	17	62	5	0.939	FALSE	TRUE	FALSE	FALSE	Self	0	0
Scan: 47946 Run: Y:\proj\prosit\xl\raw_files_all_batches\L1_20210811_MxR_FDR_firstbatch_DSSOplate_D11.raw P1_EAPIDKK P2_DGFIDKEDLHDMLASLGK 5 5	Y:\proj\prosit\xl\raw_files_all_batches\L1_20210811_MxR_FDR_firstbatch_DSSOplate_D11.raw	47946	P24844;O14950	;	FALSE	P24844;O14950	P24844;O14950	FALSE	DGFIDKEDLHDMLASLGK	EAPIDKK	45;45	144;144	18	7	5	5	49;49	148;148	4	0.939	FALSE	TRUE	FALSE	FALSE	Self	0	0
Scan: 27872 Run: Y:\proj\prosit\xl\raw_files_all_batches\L1_20211118_MxR_thirdbatch_DSSOplate_D9_D10.raw P1_RLKPFGVQR P2_LM(15.994900)KVFVTR 2 2	Y:\proj\prosit\xl\raw_files_all_batches\L1_20211118_MxR_thirdbatch_DSSOplate_D9_D10.raw	27872	Q9UBQ7		FALSE	Q9UBQ7	Q9UBQ7	FALSE	RLKPFGVQR	LM(15.994900)KVFVTR	170	5	9	8	2	2	171	6	4	0.939	FALSE	TRUE	FALSE	FALSE	Self	0	0
Scan: 24073 Run: Y:\proj\prosit\xl\raw_files_all_batches\L1_20211118_MxR_thirdbatch_DSSOplate_D5_D6.raw P1_LLMHGKEVGSIIGK P2_GGC(57.021460)KIK 5 3	Y:\proj\prosit\xl\raw_files_all_batches\L1_20211118_MxR_thirdbatch_DSSOplate_D5_D6.raw	24073	Q15365		FALSE	Q15365	Q15365	FALSE	LLMHGKEVGSIIGK	GGC(57.021460)KIK	17	115	14	6	5	3	21	117	5	0.939	FALSE	TRUE	FALSE	FALSE	Self	0	0
Scan: 25036 Run: Y:\proj\prosit\xl\raw_files_all_batches\L1_20211004_MxR_secondbatch_DSSOplate_D3_D4.raw P1_VKVPLQDLM(15.994900)VR P2_ARKEAVQTAAK 1 2	Y:\proj\prosit\xl\raw_files_all_batches\L1_20211004_MxR_secondbatch_DSSOplate_D3_D4.raw	25036	Q9ULA0		FALSE	Q9ULA0	Q9ULA0	FALSE	ARKEAVQTAAK	VKVPLQDLM(15.994900)VR	18	407	11	11	2	1	19	407	5	0.939	FALSE	TRUE	FALSE	FALSE	Self	0	0
Scan: 18461 Run: Y:\proj\prosit\xl\raw_files_all_batches\L1_20220110_MxR_FDR_fourthbatch_DSSOplate_D11_D12.raw P1_INPDEREEMKVSAK P2_INPDEREEMKVSAK 9 9	Y:\proj\prosit\xl\raw_files_all_batches\L1_20220110_MxR_FDR_fourthbatch_DSSOplate_D11_D12.raw	18461	P48507		FALSE	P48507	P48507	FALSE	INPDEREEMKVSAK	INPDEREEMKVSAK	80	80	14	14	9	9	88	88	6	0.939	FALSE	TRUE	FALSE	FALSE	Self	0	0
Scan: 25635 Run: Y:\proj\prosit\xl\raw_files_all_batches\L1_20211118_MxR_thirdbatch_DSSOplate_F3_F4.raw P1_NRESYEVSLTQKTDPSVRPMHER P2_ESYEVSLTQKTDPSVRPM(15.994900)HER 11 9	Y:\proj\prosit\xl\raw_files_all_batches\L1_20211118_MxR_thirdbatch_DSSOplate_F3_F4.raw	25635	Q9NX40		FALSE	Q9NX40	Q9NX40	FALSE	NRESYEVSLTQKTDPSVRPMHER	ESYEVSLTQKTDPSVRPM(15.994900)HER	205	207	23	21	11	9	215	215	6	0.939	FALSE	TRUE	FALSE	FALSE	Self	0	0
Scan: 28871 Run: Y:\proj\prosit\xl\raw_files_all_batches\L1_20211004_MxR_secondbatch_DSSOplate_E3_E4.raw P1_SAKHRPEDVVQFLVSK P2_AKPSPR 2 1	Y:\proj\prosit\xl\raw_files_all_batches\L1_20211004_MxR_secondbatch_DSSOplate_E3_E4.raw	28871	Q53T59		FALSE	Q53T59	Q53T59	FALSE	SAKHRPEDVVQFLVSK	AKPSPR	53	221	16	6	2	1	54	221	5	0.939	FALSE	TRUE	FALSE	FALSE	Self	0	0
Scan: 30599 Run: Y:\proj\prosit\xl\raw_files_all_batches\L1_20220110_MxR_FDR_fourthbatch_DSSOplate_D7_D8.raw P1_LVEKYGLLVGGAASHR P2_DNHVVAAGGVEKAVR 3 11	Y:\proj\prosit\xl\raw_files_all_batches\L1_20220110_MxR_FDR_fourthbatch_DSSOplate_D7_D8.raw	30599	Q15274		FALSE	Q15274	Q15274	FALSE	LVEKYGLLVGGAASHR	DNHVVAAGGVEKAVR	145	171	16	15	3	11	147	181	6	0.939	FALSE	TRUE	FALSE	FALSE	Self	0	0
Scan: 22741 Run: Y:\proj\prosit\xl\raw_files_all_batches\L1_20211118_MxR_thirdbatch_DSSOplate_D1_D2.raw P1_YFDSGDYNMAKAK P2_MKNKQLPSAGPDK 10 3	Y:\proj\prosit\xl\raw_files_all_batches\L1_20211118_MxR_thirdbatch_DSSOplate_D1_D2.raw	22741	O43768		FALSE	O43768	O43768	FALSE	MKNKQLPSAGPDK	YFDSGDYNMAKAK	76	63	13	13	3	10	78	72	4	0.939	FALSE	TRUE	FALSE	FALSE	Self	0	0
Scan: 18666 Run: Y:\proj\prosit\xl\raw_files_all_batches\L1_20211118_MxR_thirdbatch_DSSOplate_D1_D2.raw P1_INKFAR P2_INKFAR 2 2	Y:\proj\prosit\xl\raw_files_all_batches\L1_20211118_MxR_thirdbatch_DSSOplate_D1_D2.raw	18666	Q9NQP4		FALSE	Q9NQP4	Q9NQP4	FALSE	INKFAR	INKFAR	22	22	6	6	2	2	23	23	4	0.939	FALSE	TRUE	FALSE	FALSE	Self	0	0
Scan: 32002 Run: Y:\proj\prosit\xl\raw_files_all_batches\L1_20210806_MxR_FDR_firstbatch_DSSOplate_D7.raw P1_VDGKSQSR P2_QGGITSDQAAVISKFWK 3 13	Y:\proj\prosit\xl\raw_files_all_batches\L1_20210806_MxR_FDR_firstbatch_DSSOplate_D7.raw	32002	Q8N668		FALSE	Q8N668	Q8N668	FALSE	QGGITSDQAAVISKFWK	VDGKSQSR	82	125	17	8	13	3	94	127	4	0.939	FALSE	TRUE	FALSE	FALSE	Self	0	0
Scan: 35173 Run: Y:\proj\prosit\xl\raw_files_all_batches\L1_20210811_MxR_FDR_firstbatch_DSSOplate_E8.raw P1_ILKHGAK P2_DGFIDKEDLHDM(15.994900)LASLGK 2 5	Y:\proj\prosit\xl\raw_files_all_batches\L1_20210811_MxR_FDR_firstbatch_DSSOplate_E8.raw	35173	P24844;O14950	;	FALSE	P24844;O14950	P24844;O14950	FALSE	DGFIDKEDLHDM(15.994900)LASLGK	ILKHGAK	45;45	161;161	18	7	5	2	49;49	162;162	4	0.939	FALSE	TRUE	FALSE	FALSE	Self	0	0
Scan: 30088 Run: Y:\proj\prosit\xl\raw_files_all_batches\L1_20220110_MxR_FDR_fourthbatch_DSSOplate_D3_D4.raw P1_KTPQGPPEIYSDTQFPSLQSTAKHVESR P2_DKEMEK 22 1	Y:\proj\prosit\xl\raw_files_all_batches\L1_20220110_MxR_FDR_fourthbatch_DSSOplate_D3_D4.raw	30088	Q9UKY7		FALSE	Q9UKY7	Q9UKY7	FALSE	KTPQGPPEIYSDTQFPSLQSTAKHVESR	DKEMEK	180	209	28	6	22	1	201	209	5	0.939	FALSE	TRUE	FALSE	FALSE	Self	0	0
Scan: 49861 Run: Y:\proj\prosit\xl\raw_files_all_batches\L1_20210811_MxR_FDR_firstbatch_DSSOplate_D10_remeasure.raw P1_VYDLTKFLEEHPGGEEVLR P2_EEILKAFR 5 4	Y:\proj\prosit\xl\raw_files_all_batches\L1_20210811_MxR_FDR_firstbatch_DSSOplate_D10_remeasure.raw	49861	P00167		FALSE	Q12798	Q12798	FALSE	VYDLTKFLEEHPGGEEVLR	EEILKAFR	33	103	19	8	5	4	37	106	5	0.939	FALSE	TRUE	FALSE	FALSE	Between	0	47.355
Scan: 17508 Run: Y:\proj\prosit\xl\raw_files_all_batches\L1_20211118_MxR_thirdbatch_DSSOplate_E1_E2.raw P1_RGPNTQGELQNASPKQR P2_HLKGQNESAFPEEEEGTNER 14 2	Y:\proj\prosit\xl\raw_files_all_batches\L1_20211118_MxR_thirdbatch_DSSOplate_E1_E2.raw	17508	Q8WVI7		FALSE	Q8WVI7	Q8WVI7	FALSE	HLKGQNESAFPEEEEGTNER	RGPNTQGELQNASPKQR	83	52	20	17	2	14	84	65	5	0.939	FALSE	TRUE	FALSE	FALSE	Self	0	0
Scan: 42310 Run: Y:\proj\prosit\xl\raw_files_all_batches\L1_20211118_MxR_thirdbatch_DSSOplate_D11_D12.raw P1_LM(15.994900)KVFVTR P2_GVAGAHGLLC(57.021460)LLSDHVDKR 2 17	Y:\proj\prosit\xl\raw_files_all_batches\L1_20211118_MxR_thirdbatch_DSSOplate_D11_D12.raw	42310	Q9UBQ7		FALSE	Q9UBQ7	Q9UBQ7	FALSE	GVAGAHGLLC(57.021460)LLSDHVDKR	LM(15.994900)KVFVTR	47	5	19	8	17	2	63	6	4	0.939	FALSE	TRUE	FALSE	FALSE	Self	0	0
Scan: 24983 Run: Y:\proj\prosit\xl\raw_files_all_batches\L1_20220118_MxR_FDR_fourthbatch_DSSOplate_E9_E10_remeasure.raw P1_GKM(15.994900)DM(15.994900)EEIIQR P2_ARHQPPQPKAPGFLQPPPLRQPR 1 8	Y:\proj\prosit\xl\raw_files_all_batches\L1_20220118_MxR_FDR_fourthbatch_DSSOplate_E9_E10_remeasure.raw	24983	Q9H074		FALSE	Q9H074	Q9H074	FALSE	ARHQPPQPKAPGFLQPPPLRQPR	GKM(15.994900)DM(15.994900)EEIIQR	40	337	23	11	8	1	47	337	6	0.939	FALSE	TRUE	FALSE	FALSE	Self	0	0
Scan: 17191 Run: Y:\proj\prosit\xl\raw_files_all_batches\L1_20211004_MxR_secondbatch_DSSOplate_E5_E6.raw P1_LQM(15.994900)KEM(15.994900)TC(57.021460)R P2_HEIVPKDIREEAEK 3 5	Y:\proj\prosit\xl\raw_files_all_batches\L1_20211004_MxR_secondbatch_DSSOplate_E5_E6.raw	17191	P25788		FALSE	P25788	P25788	FALSE	HEIVPKDIREEAEK	LQM(15.994900)KEM(15.994900)TC(57.021460)R	224	179	14	9	5	3	228	181	6	0.939	FALSE	TRUE	FALSE	FALSE	Self	0	0
Scan: 32776 Run: Y:\proj\prosit\xl\raw_files_all_batches\L1_20211004_MxR_secondbatch_DSSOplate_D3_D4.raw P1_VGAAKASR P2_MQGAGKALHELLLSAQR 4 5	Y:\proj\prosit\xl\raw_files_all_batches\L1_20211004_MxR_secondbatch_DSSOplate_D3_D4.raw	32776	O95257		FALSE	P08913	P08913	FALSE	MQGAGKALHELLLSAQR	VGAAKASR	18	368	17	8	5	4	22	371	4	0.939	FALSE	TRUE	FALSE	FALSE	Between	0	47.387
Scan: 38259 Run: Y:\proj\prosit\xl\raw_files_all_batches\L1_20220110_MxR_FDR_fourthbatch_DSSOplate_C5_C6.raw P1_TPQGPPEIYSDTQFPSLQSTAKHVESR P2_EM(15.994900)EKSFEVVR 21 3	Y:\proj\prosit\xl\raw_files_all_batches\L1_20220110_MxR_FDR_fourthbatch_DSSOplate_C5_C6.raw	38259	Q9UKY7		FALSE	Q9UKY7	Q9UKY7	FALSE	TPQGPPEIYSDTQFPSLQSTAKHVESR	EM(15.994900)EKSFEVVR	181	211	27	10	21	3	201	213	5	0.939	FALSE	TRUE	FALSE	FALSE	Self	0	0
Scan: 32175 Run: Y:\proj\prosit\xl\raw_files_all_batches\L1_20211118_MxR_thirdbatch_DSSOplate_C9_C10.raw P1_IPSNFVSPEDLDIPGHASKDR P2_IGC(57.021460)QQLKAR 18 6	Y:\proj\prosit\xl\raw_files_all_batches\L1_20211118_MxR_thirdbatch_DSSOplate_C9_C10.raw	32175	P35236		FALSE	P35236	P35236	FALSE	IPSNFVSPEDLDIPGHASKDR	IGC(57.021460)QQLKAR	103	305	21	9	18	6	120	310	4	0.939	FALSE	TRUE	FALSE	FALSE	Self	0	0
Scan: 45180 Run: Y:\proj\prosit\xl\raw_files_all_batches\L1_20220110_MxR_FDR_fourthbatch_DSSOplate_C11_C12.raw P1_VLTLDHPDAVKLFTR P2_LGKITFIR 10 2	Y:\proj\prosit\xl\raw_files_all_batches\L1_20220110_MxR_FDR_fourthbatch_DSSOplate_C11_C12.raw	45180	O95749		FALSE	Q92890	Q92890	FALSE	VLTLDHPDAVKLFTR	LGKITFIR	102	264	15	8	10	2	111	265	5	0.939	FALSE	TRUE	FALSE	FALSE	Between	0	47.387
Scan: 23251 Run: Y:\proj\prosit\xl\raw_files_all_batches\L1_20220110_MxR_FDR_fourthbatch_DSSOplate_D3_D4.raw P1_LTKVDDQIYSEFRK P2_GKEADK 2 1	Y:\proj\prosit\xl\raw_files_all_batches\L1_20220110_MxR_FDR_fourthbatch_DSSOplate_D3_D4.raw	23251	Q9BVG4		FALSE	Q9BVG4	Q9BVG4	FALSE	LTKVDDQIYSEFRK	GKEADK	63	217	14	6	2	1	64	217	5	0.939	FALSE	TRUE	FALSE	FALSE	Self	0	0
Scan: 10960 Run: Y:\proj\prosit\xl\raw_files_all_batches\L1_20211118_MxR_thirdbatch_DSSOplate_E3_E4_212733.raw P1_RLYGSNKK P2_EYSVKTAR 6 4	Y:\proj\prosit\xl\raw_files_all_batches\L1_20211118_MxR_thirdbatch_DSSOplate_E3_E4_212733.raw	10960	Q6PF06		FALSE	Q6PF06	Q6PF06	FALSE	EYSVKTAR	RLYGSNKK	248	150	8	8	4	6	251	155	4	0.939	FALSE	TRUE	FALSE	FALSE	Self	0	0
Scan: 44458 Run: Y:\proj\prosit\xl\raw_files_all_batches\L1_20211004_MxR_secondbatch_DSSOplate_D3_D4.raw P1_LILSTDTLEELKEIDK P2_FAPKGPEEDHK 11 3	Y:\proj\prosit\xl\raw_files_all_batches\L1_20211004_MxR_secondbatch_DSSOplate_D3_D4.raw	44458	Q9BRT2		FALSE	Q9BRT2	Q9BRT2	FALSE	LILSTDTLEELKEIDK	FAPKGPEEDHK	89	114	16	11	11	3	99	116	5	0.939	FALSE	TRUE	FALSE	FALSE	Self	0	0
Scan: 24509 Run: Y:\proj\prosit\xl\raw_files_all_batches\L1_20220110_MxR_FDR_fourthbatch_DSSOplate_B11_B12.raw P1_LTNKNSDR P2_IDVLDPEELKSESAK 3 9	Y:\proj\prosit\xl\raw_files_all_batches\L1_20220110_MxR_FDR_fourthbatch_DSSOplate_B11_B12.raw	24509	Q9BVG4		FALSE	Q92890	Q92890	FALSE	IDVLDPEELKSESAK	LTNKNSDR	83	68	15	8	9	3	91	70	4	0.939	FALSE	TRUE	FALSE	FALSE	Between	0	47.402
Scan: 10959 Run: Y:\proj\prosit\xl\raw_files_all_batches\L1_20211004_MxR_secondbatch_DSSOplate_E1_E2.raw P1_LNQQQHPDC(57.021460)KTYHGK P2_KGQAC(57.021460)VQLAR 9 0	Y:\proj\prosit\xl\raw_files_all_batches\L1_20211004_MxR_secondbatch_DSSOplate_E1_E2.raw	10959	Q5T280		FALSE	Q5T280	Q5T280	FALSE	LNQQQHPDC(57.021460)KTYHGK	KGQAC(57.021460)VQLAR	230	134	15	10	9	0	238		5	0.939	FALSE	TRUE	FALSE	FALSE	Self	0	0
Scan: 28143 Run: Y:\proj\prosit\xl\raw_files_all_batches\L1_20211004_MxR_secondbatch_DSSOplate_E1_E2.raw P1_YVEC(57.021460)SALTQKGLK P2_EKWVPEITHHC(57.021460)PK 9 1	Y:\proj\prosit\xl\raw_files_all_batches\L1_20211004_MxR_secondbatch_DSSOplate_E1_E2.raw	28143	P60953		FALSE	P60953	P60953	FALSE	EKWVPEITHHC(57.021460)PK	YVEC(57.021460)SALTQKGLK	94	153	13	13	1	9	94	161	5	0.939	FALSE	TRUE	FALSE	FALSE	Self	0	0
Scan: 32276 Run: Y:\proj\prosit\xl\raw_files_all_batches\L1_20210806_MxR_FDR_firstbatch_DSSOplate_D1.raw P1_IESFGSKSGR P2_GSGDPSSSSSSGNPLVYLDVDANGKPLGR 6 24	Y:\proj\prosit\xl\raw_files_all_batches\L1_20210806_MxR_FDR_firstbatch_DSSOplate_D1.raw	32276	P30405		FALSE	P30405	P30405	FALSE	GSGDPSSSSSSGNPLVYLDVDANGKPLGR	IESFGSKSGR	32	183	29	10	24	6	55	188	4	0.939	FALSE	TRUE	FALSE	FALSE	Self	0	0
Scan: 42951 Run: Y:\proj\prosit\xl\raw_files_all_batches\L1_20210811_MxR_FDR_firstbatch_DSSOplate_E4.raw P1_M(15.994900)IKAILIFNNHGKPR P2_AVSAVKNMNLPEIPR 2 5	Y:\proj\prosit\xl\raw_files_all_batches\L1_20210811_MxR_FDR_firstbatch_DSSOplate_E4.raw	42951	Q92572		FALSE	Q92572	Q92572	FALSE	AVSAVKNMNLPEIPR	M(15.994900)IKAILIFNNHGKPR	160	0	15	15	5	2	164	1	5	0.939	FALSE	TRUE	FALSE	FALSE	Self	0	0
Scan: 30008 Run: Y:\proj\prosit\xl\raw_files_all_batches\L1_20211118_MxR_thirdbatch_DSSOplate_C11_C12_212733.raw P1_EM(15.994900)VFVAEQGVM(15.994900)ADKNR P2_AIGKSRPYFELK 13 3	Y:\proj\prosit\xl\raw_files_all_batches\L1_20211118_MxR_thirdbatch_DSSOplate_C11_C12_212733.raw	30008	Q7L8J4		FALSE	Q7L8J4	Q7L8J4	FALSE	EM(15.994900)VFVAEQGVM(15.994900)ADKNR	AIGKSRPYFELK	148	217	16	12	13	3	160	219	5	0.939	FALSE	TRUE	FALSE	FALSE	Self	0	0
Scan: 41922 Run: Y:\proj\prosit\xl\raw_files_all_batches\L1_20211004_MxR_secondbatch_DSSOplate_D1_D2.raw P1_SKPQPAVPPRPSADLILNR P2_KDDVTGYFPSMYLQKSGQDVSQAQR 1 14	Y:\proj\prosit\xl\raw_files_all_batches\L1_20211004_MxR_secondbatch_DSSOplate_D1_D2.raw	41922	A6NI72;P14598	;	FALSE	A6NI72;P14598	A6NI72;P14598	FALSE	KDDVTGYFPSMYLQKSGQDVSQAQR	SKPQPAVPPRPSADLILNR	268;267	359;358	25	19	14	1	281;280	359;358	6	0.939	FALSE	TRUE	FALSE	FALSE	Self	0	0
Scan: 35307 Run: Y:\proj\prosit\xl\raw_files_all_batches\L1_20211118_MxR_thirdbatch_DSSOplate_C5_C6.raw P1_TFDKNGDGTIDFR P2_GETAWQKFETAR 3 6	Y:\proj\prosit\xl\raw_files_all_batches\L1_20211118_MxR_thirdbatch_DSSOplate_C5_C6.raw	35307	P62760;Q9UM19	;	FALSE	Q969P6	Q969P6	FALSE	TFDKNGDGTIDFR	GETAWQKFETAR	70;70	272	13	12	3	6	72;72	277	4	0.939	FALSE	TRUE	FALSE	FALSE	Between	0	47.465
Scan: 29221 Run: Y:\proj\prosit\xl\raw_files_all_batches\L1_20210811_MxR_FDR_firstbatch_DSSOplate_E2.raw P1_LNSLSVPSVSKR P2_FEEAMKLRK 10 5	Y:\proj\prosit\xl\raw_files_all_batches\L1_20210811_MxR_FDR_firstbatch_DSSOplate_E2.raw	29221	P49069		FALSE	P49069	P49069	FALSE	LNSLSVPSVSKR	FEEAMKLRK	72	158	12	9	10	5	81	162	4	0.939	FALSE	TRUE	FALSE	FALSE	Self	0	0
Scan: 28696 Run: Y:\proj\prosit\xl\raw_files_all_batches\L1_20220110_MxR_FDR_fourthbatch_DSSOplate_E7_E8.raw P1_SSDKPIR P2_HSAESQILKHLLK 3 8	Y:\proj\prosit\xl\raw_files_all_batches\L1_20220110_MxR_FDR_fourthbatch_DSSOplate_E7_E8.raw	28696	P40261		FALSE	Q99961	Q99961	FALSE	HSAESQILKHLLK	SSDKPIR	30	290	13	7	8	3	37	292	5	0.939	FALSE	TRUE	FALSE	FALSE	Between	0	47.465
Scan: 18227 Run: Y:\proj\prosit\xl\raw_files_all_batches\L1_20211118_MxR_thirdbatch_DSSOplate_C3_C4.raw P1_SGKGLK P2_IIC(57.021460)LGDSAVGKSK 2 10	Y:\proj\prosit\xl\raw_files_all_batches\L1_20211118_MxR_thirdbatch_DSSOplate_C3_C4.raw	18227	Q9UBK7;Q9UNT1	;	FALSE	P51608	P51608	FALSE	IIC(57.021460)LGDSAVGKSK	SGKGLK	23;23	331	13	6	10	2	32;32	332	4	0.939	FALSE	TRUE	FALSE	FALSE	Between	0	47.465
Scan: 43186 Run: Y:\proj\prosit\xl\raw_files_all_batches\L1_20210811_MxR_FDR_firstbatch_DSSOplate_E4.raw P1_M(15.994900)QKEM(15.994900)DR P2_KQIYNILSTLGLRPSTTDC(57.021460)DIVRR 2 0	Y:\proj\prosit\xl\raw_files_all_batches\L1_20210811_MxR_FDR_firstbatch_DSSOplate_E4.raw	43186	P35557		FALSE	P35557	P35557	FALSE	KQIYNILSTLGLRPSTTDC(57.021460)DIVRR	M(15.994900)QKEM(15.994900)DR	345	36	24	7	0	2		37	5	0.939	FALSE	TRUE	FALSE	FALSE	Self	0	0
Scan: 35142 Run: Y:\proj\prosit\xl\raw_files_all_batches\L1_20211004_MxR_secondbatch_DSSOplate_C11_C12.raw P1_ILSKLTDIQYGR P2_GETIHIPTM(15.994900)ENGPKLASR 3 13	Y:\proj\prosit\xl\raw_files_all_batches\L1_20211004_MxR_secondbatch_DSSOplate_C11_C12.raw	35142	P54687		FALSE	P54687	P54687	FALSE	GETIHIPTM(15.994900)ENGPKLASR	ILSKLTDIQYGR	346	364	18	12	13	3	358	366	4	0.939	FALSE	TRUE	FALSE	FALSE	Self	0	0
Scan: 34935 Run: Y:\proj\prosit\xl\raw_files_all_batches\L1_20210806_MxR_FDR_firstbatch_DSSOplate_D2.raw P1_VLSKLQSPSR P2_VEQILAEFQLQEEDLKK 3 15	Y:\proj\prosit\xl\raw_files_all_batches\L1_20210806_MxR_FDR_firstbatch_DSSOplate_D2.raw	34935	P35557		FALSE	Q96A00	Q96A00	FALSE	VEQILAEFQLQEEDLKK	VLSKLQSPSR	15	9	17	10	15	3	29	11	4	0.939	FALSE	TRUE	FALSE	FALSE	Between	0	47.481
Scan: 27270 Run: Y:\proj\prosit\xl\raw_files_all_batches\L1_20220110_MxR_FDR_fourthbatch_DSSOplate_B11_B12.raw P1_STAGKVIK P2_KPFSIEEVEVAPPK 4 0	Y:\proj\prosit\xl\raw_files_all_batches\L1_20220110_MxR_FDR_fourthbatch_DSSOplate_B11_B12.raw	27270	P00326		FALSE	P00325;P00326	P00325;P00326	FALSE	KPFSIEEVEVAPPK	STAGKVIK	19	1;1	14	8	0	4		4;4	4	0.939	FALSE	TRUE	FALSE	FALSE	Self	0	0
Scan: 24692 Run: Y:\proj\prosit\xl\raw_files_all_batches\L1_20211004_MxR_secondbatch_DSSOplate_C5_212733.raw P1_QYFKSNFPAR P2_QALKNM(15.994900)GEILK 3 3	Y:\proj\prosit\xl\raw_files_all_batches\L1_20211004_MxR_secondbatch_DSSOplate_C5_212733.raw	24692	P52758		FALSE	P52758	P52758	FALSE	QALKNM(15.994900)GEILK	QYFKSNFPAR	56	97	11	10	3	3	58	99	4	0.939	FALSE	TRUE	FALSE	FALSE	Self	0	0
Scan: 17956 Run: Y:\proj\prosit\xl\raw_files_all_batches\L1_20211118_MxR_thirdbatch_DSSOplate_C11_C12_212733.raw P1_TMSAKEK P2_KLGEMWNNTAADDKQPGEK 4 0	Y:\proj\prosit\xl\raw_files_all_batches\L1_20211118_MxR_thirdbatch_DSSOplate_C11_C12_212733.raw	17956	B2RPK0		FALSE	P26583;B2RPK0	P26583;B2RPK0	FALSE	KLGEMWNNTAADDKQPGEK	TMSAKEK	127	50;50	19	7	0	4		53;53	4	0.939	FALSE	TRUE	FALSE	FALSE	Self	0	0
Scan: 51555 Run: Y:\proj\prosit\xl\raw_files_all_batches\L1_20210811_MxR_FDR_firstbatch_DSSOplate_E2.raw P1_VDGKSQSR P2_KVADLIHFLLLK 3 0	Y:\proj\prosit\xl\raw_files_all_batches\L1_20210811_MxR_FDR_firstbatch_DSSOplate_E2.raw	51555	P43359		FALSE	Q8N668	Q8N668	FALSE	KVADLIHFLLLK	VDGKSQSR	111	125	12	8	0	3		127	4	0.939	FALSE	TRUE	FALSE	FALSE	Between	0	47.481
Scan: 27123 Run: Y:\proj\prosit\xl\raw_files_all_batches\L1_20220110_MxR_FDR_fourthbatch_DSSOplate_C1_C2.raw P1_VKLADIQIEQLNR P2_QKIAEEK 1 1	Y:\proj\prosit\xl\raw_files_all_batches\L1_20220110_MxR_FDR_fourthbatch_DSSOplate_C1_C2.raw	27123	O60925		FALSE	O60925	O60925	FALSE	VKLADIQIEQLNR	QKIAEEK	26	83	13	7	1	1	26	83	4	0.939	FALSE	TRUE	FALSE	FALSE	Self	0	0
Scan: 39867 Run: Y:\proj\prosit\xl\raw_files_all_batches\L1_20210811_MxR_FDR_firstbatch_DSSOplate_D9_remeasure.raw P1_VVPDVGKVFR P2_RGSTC(57.021460)VLAGM(15.994900)ATDFGNMPEQKGVIR 6 20	Y:\proj\prosit\xl\raw_files_all_batches\L1_20210811_MxR_FDR_firstbatch_DSSOplate_D9_remeasure.raw	39867	P49675		FALSE	P49675	P49675	FALSE	RGSTC(57.021460)VLAGM(15.994900)ATDFGNMPEQKGVIR	VVPDVGKVFR	192	111	25	10	20	6	211	116	5	0.939	FALSE	TRUE	FALSE	FALSE	Self	0	0
Scan: 19449 Run: Y:\proj\prosit\xl\raw_files_all_batches\L1_20211004_MxR_secondbatch_DSSOplate_F1_F2.raw P1_RAPAKGR P2_M(15.994900)DRYDKSNILWDK 4 5	Y:\proj\prosit\xl\raw_files_all_batches\L1_20211004_MxR_secondbatch_DSSOplate_F1_F2.raw	19449	Q16625		FALSE	Q16625	Q16625	FALSE	M(15.994900)DRYDKSNILWDK	RAPAKGR	270	379	13	7	5	4	274	382	5	0.939	FALSE	TRUE	FALSE	FALSE	Self	0	0
Scan: 48776 Run: Y:\proj\prosit\xl\raw_files_all_batches\L1_20211118_MxR_thirdbatch_DSSOplate_C5_C6.raw P1_KMDQDK P2_GSFEQKLNWAFEMYDLDGDGR 0 5	Y:\proj\prosit\xl\raw_files_all_batches\L1_20211118_MxR_thirdbatch_DSSOplate_C5_C6.raw	48776	Q9UM19		FALSE	Q9UM19	Q9UM19	FALSE	GSFEQKLNWAFEMYDLDGDGR	KMDQDK	94	156	21	6	5	0	98		4	0.939	FALSE	TRUE	FALSE	FALSE	Self	0	0
Scan: 13977 Run: Y:\proj\prosit\xl\raw_files_all_batches\L1_20211118_MxR_thirdbatch_DSSOplate_D1_D2.raw P1_SSPPGHYYQKSK P2_LSYVKTC(57.021460)QEK 9 4	Y:\proj\prosit\xl\raw_files_all_batches\L1_20211118_MxR_thirdbatch_DSSOplate_D1_D2.raw	13977	Q9NX40		FALSE	Q9NX40	Q9NX40	FALSE	SSPPGHYYQKSK	LSYVKTC(57.021460)QEK	121	91	12	10	9	4	129	94	5	0.939	FALSE	TRUE	FALSE	FALSE	Self	0	0
Scan: 30745 Run: Y:\proj\prosit\xl\raw_files_all_batches\L1_20211118_MxR_thirdbatch_DSSOplate_C7_C8.raw P1_C(57.021460)VLLGKR P2_C(57.021460)LKEQGYDPFK 5 2	Y:\proj\prosit\xl\raw_files_all_batches\L1_20211118_MxR_thirdbatch_DSSOplate_C7_C8.raw	30745	Q9NV35		FALSE	Q9NV35	Q9NV35	FALSE	C(57.021460)LKEQGYDPFK	C(57.021460)VLLGKR	139	27	11	7	2	5	140	31	4	0.939	FALSE	TRUE	FALSE	FALSE	Self	0	0
Scan: 36019 Run: Y:\proj\prosit\xl\raw_files_all_batches\L1_20220110_MxR_FDR_fourthbatch_DSSOplate_C1_C2.raw P1_LTMLNTVSKIR P2_IKMVAVGIC(57.021460)R 8 1	Y:\proj\prosit\xl\raw_files_all_batches\L1_20220110_MxR_FDR_fourthbatch_DSSOplate_C1_C2.raw	36019	Q99961		FALSE	P00325	P00325	FALSE	LTMLNTVSKIR	IKMVAVGIC(57.021460)R	67	38	11	10	8	1	74	38	4	0.939	FALSE	TRUE	FALSE	FALSE	Between	0	47.481
Scan: 21852 Run: Y:\proj\prosit\xl\raw_files_all_batches\L1_20211004_MxR_secondbatch_DSSOplate_D5_D6.raw P1_KLQM(15.994900)AEK P2_KEDFSEATLKFTK 0 9	Y:\proj\prosit\xl\raw_files_all_batches\L1_20211004_MxR_secondbatch_DSSOplate_D5_D6.raw	21852	Q53FA7		FALSE	Q53FA7	Q53FA7	FALSE	KEDFSEATLKFTK	KLQM(15.994900)AEK	193	176	13	7	9	0	201		4	0.939	FALSE	TRUE	FALSE	FALSE	Self	0	0
Scan: 22005 Run: Y:\proj\prosit\xl\raw_files_all_batches\L1_20220110_MxR_FDR_fourthbatch_DSSOplate_D7_D8.raw P1_MFKMSEK P2_DDHDKMFK 2 4	Y:\proj\prosit\xl\raw_files_all_batches\L1_20220110_MxR_FDR_fourthbatch_DSSOplate_D7_D8.raw	22005	P49721		FALSE	P49721	P49721	FALSE	DDHDKMFK	MFKMSEK	29	34	8	7	4	2	32	35	4	0.939	FALSE	TRUE	FALSE	FALSE	Self	0	0
Scan: 8004 Run: Y:\proj\prosit\xl\raw_files_all_batches\L1_20211118_MxR_thirdbatch_DSSOplate_D9_D10.raw P1_VDKIFKK P2_KM(15.994900)DQDK 2 0	Y:\proj\prosit\xl\raw_files_all_batches\L1_20211118_MxR_thirdbatch_DSSOplate_D9_D10.raw	8004	Q9UM19		FALSE	Q9UM19	Q9UM19	FALSE	VDKIFKK	KM(15.994900)DQDK	150	156	7	6	2	0	151		4	0.939	FALSE	TRUE	FALSE	FALSE	Self	0	0
Scan: 35728 Run: Y:\proj\prosit\xl\raw_files_all_batches\L1_20211004_MxR_secondbatch_DSSOplate_C9_C10.raw P1_WLKELR P2_TIKAQIWDTAGQER 2 2	Y:\proj\prosit\xl\raw_files_all_batches\L1_20211004_MxR_secondbatch_DSSOplate_C9_C10.raw	35728	P62491		FALSE	P62491	P62491	FALSE	TIKAQIWDTAGQER	WLKELR	58	104	14	6	2	2	59	105	4	0.939	FALSE	TRUE	FALSE	FALSE	Self	0	0
Scan: 15660 Run: Y:\proj\prosit\xl\raw_files_all_batches\L1_20211004_MxR_secondbatch_DSSOplate_D11_D12.raw P1_LPTDNQTKKPETYLM(15.994900)PK P2_C(57.021460)SESTKRK 7 5	Y:\proj\prosit\xl\raw_files_all_batches\L1_20211004_MxR_secondbatch_DSSOplate_D11_D12.raw	15660	A6NI72;P14598	;	FALSE	A6NI72;P14598	A6NI72;P14598	FALSE	LPTDNQTKKPETYLM(15.994900)PK	C(57.021460)SESTKRK	127;126	378;377	17	8	7	5	133;132	382;381	5	0.939	FALSE	TRUE	FALSE	FALSE	Self	0	0
Scan: 32143 Run: Y:\proj\prosit\xl\raw_files_all_batches\L1_20211004_MxR_secondbatch_DSSOplate_C3.raw P1_GLKTVFDEAIR P2_DTIEKLK 2 4	Y:\proj\prosit\xl\raw_files_all_batches\L1_20211004_MxR_secondbatch_DSSOplate_C3.raw	32143	P15153;P63000	;	FALSE	P15153;P63000	P15153;P63000	FALSE	GLKTVFDEAIR	DTIEKLK	163;163	123;123	11	7	2	4	164;164	126;126	4	0.939	FALSE	TRUE	FALSE	FALSE	Self	0	0
Scan: 36437 Run: Y:\proj\prosit\xl\raw_files_all_batches\L1_20210806_MxR_FDR_firstbatch_DSSOplate_D4.raw P1_VLSKLQSPSR P2_ALDDISESIKELQFYR 3 9	Y:\proj\prosit\xl\raw_files_all_batches\L1_20210806_MxR_FDR_firstbatch_DSSOplate_D4.raw	36437	Q9Y3B8		FALSE	Q96A00	Q96A00	FALSE	ALDDISESIKELQFYR	VLSKLQSPSR	195	9	16	10	9	3	203	11	4	0.939	FALSE	TRUE	FALSE	FALSE	Between	0	47.497
Scan: 26222 Run: Y:\proj\prosit\xl\raw_files_all_batches\L1_20220110_MxR_FDR_fourthbatch_DSSOplate_C5_C6.raw P1_LVADFMAKK P2_EMC(57.021460)VGEKR 7 6	Y:\proj\prosit\xl\raw_files_all_batches\L1_20220110_MxR_FDR_fourthbatch_DSSOplate_C5_C6.raw	26222	P00325;P00326	;	FALSE	Q75LS8	Q75LS8	FALSE	LVADFMAKK	EMC(57.021460)VGEKR	331;331	6	9	8	7	6	337;337	11	4	0.939	FALSE	TRUE	FALSE	FALSE	Between	0	47.497
Scan: 6069 Run: Y:\proj\prosit\xl\raw_files_all_batches\L1_20211004_MxR_secondbatch_DSSOplate_E9_E10.raw P1_TYHGKVVSSQDPR P2_QRAQEEQAKR 4 8	Y:\proj\prosit\xl\raw_files_all_batches\L1_20211004_MxR_secondbatch_DSSOplate_E9_E10.raw	6069	Q5T280		FALSE	Q5T280	Q5T280	FALSE	TYHGKVVSSQDPR	QRAQEEQAKR	240	46	13	10	4	8	243	53	6	0.939	FALSE	TRUE	FALSE	FALSE	Self	0	0
Scan: 45812 Run: Y:\proj\prosit\xl\raw_files_all_batches\L1_20210811_MxR_FDR_firstbatch_DSSOplate_F1.raw P1_REVEKHK P2_LFEDYLIKVLEK 4 7	Y:\proj\prosit\xl\raw_files_all_batches\L1_20210811_MxR_FDR_firstbatch_DSSOplate_F1.raw	45812	Q8NCU1		FALSE	Q8NCU1	Q8NCU1	FALSE	LFEDYLIKVLEK	REVEKHK	47	40	12	7	7	4	53	43	5	0.939	FALSE	TRUE	FALSE	FALSE	Self	0	0
Scan: 19184 Run: Y:\proj\prosit\xl\raw_files_all_batches\L1_20211004_MxR_secondbatch_DSSOplate_C9_C10.raw P1_VPEPC(57.021460)PSIVTPAPAQQKTK P2_TKEPC(57.021460)HPK 16 1	Y:\proj\prosit\xl\raw_files_all_batches\L1_20211004_MxR_secondbatch_DSSOplate_C9_C10.raw	19184	P22528		FALSE	P22528	P22528	FALSE	VPEPC(57.021460)PSIVTPAPAQQKTK	TKEPC(57.021460)HPK	68	36	19	8	16	1	83	36	4	0.939	FALSE	TRUE	FALSE	FALSE	Self	0	0
Scan: 10504 Run: Y:\proj\prosit\xl\raw_files_all_batches\L1_20220110_MxR_FDR_fourthbatch_DSSOplate_E7_E8.raw P1_LSAKPAPPKPEPKPK P2_KGEKVPK 8 3	Y:\proj\prosit\xl\raw_files_all_batches\L1_20220110_MxR_FDR_fourthbatch_DSSOplate_E7_E8.raw	10504	P05204		FALSE	P05204	P05204	FALSE	LSAKPAPPKPEPKPK	KGEKVPK	27	47	15	7	8	3	34	49	6	0.939	FALSE	TRUE	FALSE	FALSE	Self	0	0
Scan: 16741 Run: Y:\proj\prosit\xl\raw_files_all_batches\L1_20211118_MxR_thirdbatch_DSSOplate_D11_D12.raw P1_VTFQKAR P2_KVTFQKAR 4 5	Y:\proj\prosit\xl\raw_files_all_batches\L1_20211118_MxR_thirdbatch_DSSOplate_D11_D12.raw	16741	Q6PF06		FALSE	Q6PF06	Q6PF06	FALSE	KVTFQKAR	VTFQKAR	240	241	8	7	5	4	244	244	5	0.939	FALSE	TRUE	FALSE	FALSE	Self	0	0
Scan: 35391 Run: Y:\proj\prosit\xl\raw_files_all_batches\L1_20211118_MxR_thirdbatch_DSSOplate_C1_C2.raw P1_NVKIMK P2_DEDVNQYLDKMGYGIGTR 2 9	Y:\proj\prosit\xl\raw_files_all_batches\L1_20211118_MxR_thirdbatch_DSSOplate_C1_C2.raw	35391	Q5T215		FALSE	A6NMZ2	A6NMZ2	FALSE	DEDVNQYLDKMGYGIGTR	NVKIMK	36	141	18	6	9	2	44	142	4	0.939	FALSE	TRUE	FALSE	FALSE	Between	0	47.528
Scan: 40796 Run: Y:\proj\prosit\xl\raw_files_all_batches\L1_20220110_MxR_FDR_fourthbatch_DSSOplate_C5_C6.raw P1_QWYKGFLK P2_NKDDQITLDEFK 3 1	Y:\proj\prosit\xl\raw_files_all_batches\L1_20220110_MxR_FDR_fourthbatch_DSSOplate_C5_C6.raw	40796	P62760		FALSE	P62760;Q9UM19	P62760;Q9UM19	FALSE	NKDDQITLDEFK	QWYKGFLK	160	28;28	12	8	1	3	160	30;30	4	0.939	FALSE	TRUE	FALSE	FALSE	Self	0	0
Scan: 11315 Run: Y:\proj\prosit\xl\raw_files_all_batches\L1_20211004_MxR_secondbatch_DSSOplate_C5_152127.raw P1_VGAAKASR P2_ASQVKPGDSLPR 4 4	Y:\proj\prosit\xl\raw_files_all_batches\L1_20211004_MxR_secondbatch_DSSOplate_C5_152127.raw	11315	P08913		FALSE	P08913	P08913	FALSE	ASQVKPGDSLPR	VGAAKASR	337	368	12	8	4	4	340	371	5	0.939	FALSE	TRUE	FALSE	FALSE	Self	0	0
Scan: 41645 Run: Y:\proj\prosit\xl\raw_files_all_batches\L1_20211004_MxR_secondbatch_DSSOplate_F1_F2.raw P1_RFTEIYEFHKTLK P2_IIPHLPAPKWFDGQR 9 8	Y:\proj\prosit\xl\raw_files_all_batches\L1_20211004_MxR_secondbatch_DSSOplate_F1_F2.raw	41645	A6NI72;P14598	;	FALSE	A6NI72;P14598	A6NI72;P14598	FALSE	IIPHLPAPKWFDGQR	RFTEIYEFHKTLK	71;70	43;42	15	13	8	9	78;77	51;50	6	0.939	FALSE	TRUE	FALSE	FALSE	Self	0	0
Scan: 21660 Run: Y:\proj\prosit\xl\raw_files_all_batches\L1_20210811_MxR_FDR_firstbatch_DSSOplate_E12.raw P1_LPHVKYIC(57.021460)PHAPR P2_KAAENIK 4 0	Y:\proj\prosit\xl\raw_files_all_batches\L1_20210811_MxR_FDR_firstbatch_DSSOplate_E12.raw	21660	O95372		FALSE	O95372	O95372	FALSE	LPHVKYIC(57.021460)PHAPR	KAAENIK	48	93	13	7	4	0	51		5	0.939	FALSE	TRUE	FALSE	FALSE	Self	0	0
Scan: 20922 Run: Y:\proj\prosit\xl\raw_files_all_batches\L1_20220110_MxR_FDR_fourthbatch_DSSOplate_B11_B12.raw P1_QVAEAYEVLSDAKK P2_QASSEAIKK 12 7	Y:\proj\prosit\xl\raw_files_all_batches\L1_20220110_MxR_FDR_fourthbatch_DSSOplate_B11_B12.raw	20922	Q8WWF6		FALSE	Q8WWF6	Q8WWF6	FALSE	QVAEAYEVLSDAKK	QASSEAIKK	47	12	14	9	12	7	58	18	4	0.938	FALSE	TRUE	FALSE	FALSE	Self	0	0
Scan: 33500 Run: Y:\proj\prosit\xl\raw_files_all_batches\L1_20211118_MxR_thirdbatch_DSSOplate_D5_D6.raw P1_WIQKNPDLLK P2_ASNGLC(57.021460)PEILGKPHDPDSQKK 3 11	Y:\proj\prosit\xl\raw_files_all_batches\L1_20211118_MxR_thirdbatch_DSSOplate_D5_D6.raw	33500	Q5VTH2		FALSE	Q5VTH2	Q5VTH2	FALSE	ASNGLC(57.021460)PEILGKPHDPDSQKK	WIQKNPDLLK	104	94	21	10	11	3	114	96	5	0.938	FALSE	TRUE	FALSE	FALSE	Self	0	0
Scan: 16643 Run: Y:\proj\prosit\xl\raw_files_all_batches\L1_20220110_MxR_FDR_fourthbatch_DSSOplate_D3_D4.raw P1_INPDEREEMKVSAK P2_GIIKSK 9 3	Y:\proj\prosit\xl\raw_files_all_batches\L1_20220110_MxR_FDR_fourthbatch_DSSOplate_D3_D4.raw	16643	P48507		FALSE	P48507	P48507	FALSE	INPDEREEMKVSAK	GIIKSK	80	257	14	6	9	3	88	259	5	0.938	FALSE	TRUE	FALSE	FALSE	Self	0	0
Scan: 30088 Run: Y:\proj\prosit\xl\raw_files_all_batches\L1_20210811_MxR_FDR_firstbatch_DSSOplate_E3.raw P1_TLAFLKSPLM(15.994900)K P2_QSVKKPPPGEAAREELR 5 3	Y:\proj\prosit\xl\raw_files_all_batches\L1_20210811_MxR_FDR_firstbatch_DSSOplate_E3.raw	30088	P08173		FALSE	P08173	P08173	FALSE	QSVKKPPPGEAAREELR	TLAFLKSPLM(15.994900)K	251	240	17	11	3	5	253	244	5	0.938	FALSE	TRUE	FALSE	FALSE	Self	0	0
Scan: 20377 Run: Y:\proj\prosit\xl\raw_files_all_batches\L1_20211118_MxR_thirdbatch_DSSOplate_D3_D4.raw P1_YAGGNPVC(57.021460)VRPTPKWQK P2_LSPKDSEK 13 3	Y:\proj\prosit\xl\raw_files_all_batches\L1_20211118_MxR_thirdbatch_DSSOplate_D3_D4.raw	20377	Q15004		FALSE	Q15004	Q15004	FALSE	YAGGNPVC(57.021460)VRPTPKWQK	LSPKDSEK	46	70	17	8	13	3	58	72	4	0.938	FALSE	TRUE	FALSE	FALSE	Self	0	0
Scan: 40424 Run: Y:\proj\prosit\xl\raw_files_all_batches\L1_20211118_MxR_thirdbatch_DSSOplate_D1_D2.raw P1_LMKVFVTR P2_GQHLSDAFAQVNPLKK 2 14	Y:\proj\prosit\xl\raw_files_all_batches\L1_20211118_MxR_thirdbatch_DSSOplate_D1_D2.raw	40424	P30711		FALSE	Q9UBQ7	Q9UBQ7	FALSE	GQHLSDAFAQVNPLKK	LMKVFVTR	37	5	16	8	14	2	50	6	4	0.938	FALSE	TRUE	FALSE	FALSE	Between	0	47.559
Scan: 27726 Run: Y:\proj\prosit\xl\raw_files_all_batches\L1_20210811_MxR_FDR_firstbatch_DSSOplate_E1_remeasure.raw P1_KPPPGEAAREELR P2_AKTLAFLK 0 1	Y:\proj\prosit\xl\raw_files_all_batches\L1_20210811_MxR_FDR_firstbatch_DSSOplate_E1_remeasure.raw	27726	P08173		FALSE	P08173	P08173	FALSE	KPPPGEAAREELR	AKTLAFLK	255	238	13	8	0	1		238	4	0.938	FALSE	TRUE	FALSE	FALSE	Self	0	0
Scan: 46694 Run: Y:\proj\prosit\xl\raw_files_all_batches\L1_20211118_MxR_thirdbatch_DSSOplate_C5_C6.raw P1_TFDKNGDGTIDFR P2_STLMDTLFNTKFESDPATHNEPGVR 3 10	Y:\proj\prosit\xl\raw_files_all_batches\L1_20211118_MxR_thirdbatch_DSSOplate_C5_C6.raw	46694	Q9NVA2		FALSE	P62760;Q9UM19	P62760;Q9UM19	FALSE	STLMDTLFNTKFESDPATHNEPGVR	TFDKNGDGTIDFR	54	70;70	25	13	10	3	63	72;72	5	0.938	FALSE	TRUE	FALSE	FALSE	Between	0	47.559
Scan: 16157 Run: Y:\proj\prosit\xl\raw_files_all_batches\L1_20220110_MxR_FDR_fourthbatch_DSSOplate_D11_D12.raw P1_INPDEREEMKVSAK P2_INPDEREEM(15.994900)KVSAK 9 9	Y:\proj\prosit\xl\raw_files_all_batches\L1_20220110_MxR_FDR_fourthbatch_DSSOplate_D11_D12.raw	16157	P48507		FALSE	P48507	P48507	FALSE	INPDEREEM(15.994900)KVSAK	INPDEREEMKVSAK	80	80	14	14	9	9	88	88	6	0.938	FALSE	TRUE	FALSE	FALSE	Self	0	0
Scan: 3172 Run: Y:\proj\prosit\xl\raw_files_all_batches\L1_20211118_MxR_thirdbatch_DSSOplate_D7_D8.raw P1_TMSAKEK P2_GKPEAAKK 4 6	Y:\proj\prosit\xl\raw_files_all_batches\L1_20211118_MxR_thirdbatch_DSSOplate_D7_D8.raw	3172	B2RPK0		FALSE	P26583;B2RPK0	P26583;B2RPK0	FALSE	GKPEAAKK	TMSAKEK	165	50;50	8	7	6	4	170	53;53	4	0.938	FALSE	TRUE	FALSE	FALSE	Self	0	0
Scan: 35235 Run: Y:\proj\prosit\xl\raw_files_all_batches\L1_20210811_MxR_FDR_firstbatch_DSSOplate_E1_remeasure.raw P1_KEEM(15.994900)KK P2_EGTGKISFNDFLAVM(15.994900)TQK 4 4	Y:\proj\prosit\xl\raw_files_all_batches\L1_20210811_MxR_FDR_firstbatch_DSSOplate_E1_remeasure.raw	35235	Q12798		FALSE	Q12798	Q12798	FALSE	EGTGKISFNDFLAVM(15.994900)TQK	KEEM(15.994900)KK	78	65	18	6	4	4	81	68	4	0.938	FALSE	TRUE	FALSE	FALSE	Self	0	0
Scan: 20540 Run: Y:\proj\prosit\xl\raw_files_all_batches\L1_20211118_MxR_thirdbatch_DSSOplate_E3_E4_212733.raw P1_DTIEKLK P2_AKHKPVAFAVR 4 1	Y:\proj\prosit\xl\raw_files_all_batches\L1_20211118_MxR_thirdbatch_DSSOplate_E3_E4_212733.raw	20540	P54284		FALSE	P15153;P63000	P15153;P63000	FALSE	AKHKPVAFAVR	DTIEKLK	54	123;123	11	7	1	4	54	126;126	4	0.938	FALSE	TRUE	FALSE	FALSE	Between	0	47.575
Scan: 43204 Run: Y:\proj\prosit\xl\raw_files_all_batches\L1_20210811_MxR_FDR_firstbatch_DSSOplate_D9_remeasure.raw P1_SIIGM(15.994900)IDM(15.994900)FHKYTGR P2_IEKPSLLTMM(15.994900)K 10 2	Y:\proj\prosit\xl\raw_files_all_batches\L1_20210811_MxR_FDR_firstbatch_DSSOplate_D9_remeasure.raw	43204	Q86SG5		FALSE	Q86SG5	Q86SG5	FALSE	SIIGM(15.994900)IDM(15.994900)FHKYTGR	IEKPSLLTMM(15.994900)K	8	26	15	11	10	2	17	27	5	0.938	FALSE	TRUE	FALSE	FALSE	Self	0	0
Scan: 13717 Run: Y:\proj\prosit\xl\raw_files_all_batches\L1_20211118_MxR_thirdbatch_DSSOplate_D9_D10.raw P1_TKADSVPGTYRK P2_KAC(57.021460)PLQPDHTNDEK 1 0	Y:\proj\prosit\xl\raw_files_all_batches\L1_20211118_MxR_thirdbatch_DSSOplate_D9_D10.raw	13717	Q15004		FALSE	Q15004	Q15004	FALSE	KAC(57.021460)PLQPDHTNDEK	TKADSVPGTYRK	96	3	14	12	0	1		3	6	0.938	FALSE	TRUE	FALSE	FALSE	Self	0	0
Scan: 30415 Run: Y:\proj\prosit\xl\raw_files_all_batches\L1_20211118_MxR_thirdbatch_DSSOplate_C1_C2.raw P1_VQALQKTLR P2_AKVTELEQQVAQAKTR 5 13	Y:\proj\prosit\xl\raw_files_all_batches\L1_20211118_MxR_thirdbatch_DSSOplate_C1_C2.raw	30415	Q7L8J4		FALSE	Q7L8J4	Q7L8J4	FALSE	AKVTELEQQVAQAKTR	VQALQKTLR	240	207	16	9	13	5	252	211	4	0.938	FALSE	TRUE	FALSE	FALSE	Self	0	0
Scan: 24881 Run: Y:\proj\prosit\xl\raw_files_all_batches\L1_20220110_MxR_FDR_fourthbatch_DSSOplate_B9_B10.raw P1_VPDVPSESGSPVYVNQVKVR P2_LLKELPR 17 2	Y:\proj\prosit\xl\raw_files_all_batches\L1_20220110_MxR_FDR_fourthbatch_DSSOplate_B9_B10.raw	24881	P28222		FALSE	O14908	O14908	FALSE	VPDVPSESGSPVYVNQVKVR	LLKELPR	273	196	20	7	17	2	289	197	4	0.938	FALSE	TRUE	FALSE	FALSE	Between	0	47.591
Scan: 25793 Run: Y:\proj\prosit\xl\raw_files_all_batches\L1_20220110_MxR_FDR_fourthbatch_DSSOplate_D9_D10.raw P1_KYEDIC(57.021460)PSTHNMDVPNIKR P2_IVEMSASKTGK 17 7	Y:\proj\prosit\xl\raw_files_all_batches\L1_20220110_MxR_FDR_fourthbatch_DSSOplate_D9_D10.raw	25793	Q6IS14;Q9GZV4	;	FALSE	Q6IS14	Q6IS14	FALSE	KYEDIC(57.021460)PSTHNMDVPNIKR	IVEMSASKTGK	67;67	39	19	11	17	7	83;83	45	6	0.938	FALSE	TRUE	FALSE	FALSE	Self	0	0
Scan: 25341 Run: Y:\proj\prosit\xl\raw_files_all_batches\L1_20210811_MxR_FDR_firstbatch_DSSOplate_D10_remeasure.raw P1_VVLGDSVSTGTTDQQGGVAEVKGTQLGDK P2_IM(15.994900)GFHRPGSGAEEESQTKSK 21 17	Y:\proj\prosit\xl\raw_files_all_batches\L1_20210811_MxR_FDR_firstbatch_DSSOplate_D10_remeasure.raw	25341	P49069		FALSE	P49069	P49069	FALSE	VVLGDSVSTGTTDQQGGVAEVKGTQLGDK	IM(15.994900)GFHRPGSGAEEESQTKSK	84	46	29	20	21	17	104	62	5	0.938	FALSE	TRUE	FALSE	FALSE	Self	0	0
Scan: 18977 Run: Y:\proj\prosit\xl\raw_files_all_batches\L1_20211004_MxR_secondbatch_DSSOplate_C1.raw P1_M(15.994900)KDC(57.021460)SNGC(57.021460)SAEC(57.021460)TGEGGSK P2_ILSKLTDIQYGR 1 3	Y:\proj\prosit\xl\raw_files_all_batches\L1_20211004_MxR_secondbatch_DSSOplate_C1.raw	18977	P54687		FALSE	P54687	P54687	FALSE	M(15.994900)KDC(57.021460)SNGC(57.021460)SAEC(57.021460)TGEGGSK	ILSKLTDIQYGR	0	364	19	12	1	3	0	366	4	0.938	FALSE	TRUE	FALSE	FALSE	Self	0	0
Scan: 45442 Run: Y:\proj\prosit\xl\raw_files_all_batches\L1_20210811_MxR_FDR_firstbatch_DSSOplate_E10.raw P1_LHPSFKER P2_KQIYNILSTLGLRPSTTDC(57.021460)DIVRR 5 0	Y:\proj\prosit\xl\raw_files_all_batches\L1_20210811_MxR_FDR_firstbatch_DSSOplate_E10.raw	45442	P35557		FALSE	P35557	P35557	FALSE	KQIYNILSTLGLRPSTTDC(57.021460)DIVRR	LHPSFKER	345	414	24	8	0	5		418	5	0.938	FALSE	TRUE	FALSE	FALSE	Self	0	0
Scan: 43959 Run: Y:\proj\prosit\xl\raw_files_all_batches\L1_20211118_MxR_thirdbatch_DSSOplate_C7_C8.raw P1_VISTM(15.994900)SVGIDHLALDEIKK P2_LMKVFVTR 17 2	Y:\proj\prosit\xl\raw_files_all_batches\L1_20211118_MxR_thirdbatch_DSSOplate_C7_C8.raw	43959	Q9UBQ7		FALSE	Q9UBQ7	Q9UBQ7	FALSE	VISTM(15.994900)SVGIDHLALDEIKK	LMKVFVTR	76	5	19	8	17	2	92	6	4	0.938	FALSE	TRUE	FALSE	FALSE	Self	0	0
Scan: 43395 Run: Y:\proj\prosit\xl\raw_files_all_batches\L1_20211004_MxR_secondbatch_DSSOplate_C9_C10.raw P1_REAGNLTKATAPDQK P2_MTQQGAALQNYNNELVKC(57.021460)IEELC(57.021460)QK 7 16	Y:\proj\prosit\xl\raw_files_all_batches\L1_20211004_MxR_secondbatch_DSSOplate_C9_C10.raw	43395	O43805		FALSE	O43805	O43805	FALSE	MTQQGAALQNYNNELVKC(57.021460)IEELC(57.021460)QK	REAGNLTKATAPDQK	0	97	25	15	16	7	15	103	5	0.938	FALSE	TRUE	FALSE	FALSE	Self	0	0
Scan: 19483 Run: Y:\proj\prosit\xl\raw_files_all_batches\L1_20210811_MxR_FDR_firstbatch_DSSOplate_F3.raw P1_VNREIVSGM(15.994900)KYIQHTYR P2_KGVKIDK 9 3	Y:\proj\prosit\xl\raw_files_all_batches\L1_20210811_MxR_FDR_firstbatch_DSSOplate_F3.raw	19483	P52565		FALSE	P52565	P52565	FALSE	VNREIVSGM(15.994900)KYIQHTYR	KGVKIDK	117	134	17	7	9	3	125	136	5	0.938	FALSE	TRUE	FALSE	FALSE	Self	0	0
Scan: 28320 Run: Y:\proj\prosit\xl\raw_files_all_batches\L1_20210811_MxR_FDR_firstbatch_DSSOplate_F3.raw P1_HKLFEDYLIK P2_EVEKHK 1 3	Y:\proj\prosit\xl\raw_files_all_batches\L1_20210811_MxR_FDR_firstbatch_DSSOplate_F3.raw	28320	Q8NCU1		FALSE	Q8NCU1	Q8NCU1	FALSE	HKLFEDYLIK	EVEKHK	45	41	10	6	1	3	45	43	5	0.938	FALSE	TRUE	FALSE	FALSE	Self	0	0
Scan: 39006 Run: Y:\proj\prosit\xl\raw_files_all_batches\L1_20211004_MxR_secondbatch_DSSOplate_D11_D12.raw P1_VEEAEPEEFVVEKVLDRR P2_RKSLSDSESDDSK 12 1	Y:\proj\prosit\xl\raw_files_all_batches\L1_20211004_MxR_secondbatch_DSSOplate_D11_D12.raw	39006	Q13185		FALSE	Q13185	Q13185	FALSE	VEEAEPEEFVVEKVLDRR	RKSLSDSESDDSK	21	90	18	13	12	1	32	90	6	0.938	FALSE	TRUE	FALSE	FALSE	Self	0	0
Scan: 36154 Run: Y:\proj\prosit\xl\raw_files_all_batches\L1_20211118_MxR_thirdbatch_DSSOplate_D3_D4.raw P1_VC(57.021460)DATYDKAPVEK P2_FEHGGQDSVYWKGWFGAR 7 11	Y:\proj\prosit\xl\raw_files_all_batches\L1_20211118_MxR_thirdbatch_DSSOplate_D3_D4.raw	36154	Q9UK22		FALSE	Q12974	Q12974	FALSE	FEHGGQDSVYWKGWFGAR	VC(57.021460)DATYDKAPVEK	268	44	18	13	11	7	278	50	5	0.938	FALSE	TRUE	FALSE	FALSE	Between	0	47.623
Scan: 32379 Run: Y:\proj\prosit\xl\raw_files_all_batches\L1_20211004_MxR_secondbatch_DSSOplate_D3_D4.raw P1_SSFYVNGLTLGGQKC(57.021460)SVIR P2_KC(57.021460)YEM(15.994900)ASHLR 13 0	Y:\proj\prosit\xl\raw_files_all_batches\L1_20211004_MxR_secondbatch_DSSOplate_D3_D4.raw	32379	P07737		FALSE	P07737	P07737	FALSE	SSFYVNGLTLGGQKC(57.021460)SVIR	KC(57.021460)YEM(15.994900)ASHLR	56	126	19	10	13	0	68		5	0.938	FALSE	TRUE	FALSE	FALSE	Self	0	0
Scan: 29847 Run: Y:\proj\prosit\xl\raw_files_all_batches\L1_20220110_MxR_FDR_fourthbatch_DSSOplate_D11_D12.raw P1_VAASNIVQMKDDHDKMFK P2_NVQLYKMR 14 5	Y:\proj\prosit\xl\raw_files_all_batches\L1_20220110_MxR_FDR_fourthbatch_DSSOplate_D11_D12.raw	29847	P49721		FALSE	P49721	P49721	FALSE	VAASNIVQMKDDHDKMFK	NVQLYKMR	19	62	18	8	14	5	32	66	6	0.938	FALSE	TRUE	FALSE	FALSE	Self	0	0
Scan: 23623 Run: Y:\proj\prosit\xl\raw_files_all_batches\L1_20211118_MxR_thirdbatch_DSSOplate_B11_B12.raw P1_SDPDPKAPANK P2_IKIGDPLLEDTR 5 1	Y:\proj\prosit\xl\raw_files_all_batches\L1_20211118_MxR_thirdbatch_DSSOplate_B11_B12.raw	23623	P49189		FALSE	P11310	P11310	FALSE	IKIGDPLLEDTR	SDPDPKAPANK	314	206	12	11	1	5	314	210	4	0.938	FALSE	TRUE	FALSE	FALSE	Between	0	47.638
Scan: 52637 Run: Y:\proj\prosit\xl\raw_files_all_batches\L1_20211118_MxR_thirdbatch_DSSOplate_C11_C12_212733.raw P1_TFGKLLVEHQAISFMLAEMAMK P2_SDPDPKAPANK 3 5	Y:\proj\prosit\xl\raw_files_all_batches\L1_20211118_MxR_thirdbatch_DSSOplate_C11_C12_212733.raw	52637	P11310		FALSE	P11310	P11310	FALSE	TFGKLLVEHQAISFMLAEMAMK	SDPDPKAPANK	307	206	22	11	3	5	309	210	4	0.938	FALSE	TRUE	FALSE	FALSE	Self	0	0
Scan: 33337 Run: Y:\proj\prosit\xl\raw_files_all_batches\L1_20211004_MxR_secondbatch_DSSOplate_C7.raw P1_SSWWMLNPEGGKTGK P2_KQLQAPER 11 0	Y:\proj\prosit\xl\raw_files_all_batches\L1_20211004_MxR_secondbatch_DSSOplate_C7.raw	33337	A8MYZ6		FALSE	A8MYZ6	A8MYZ6	FALSE	SSWWMLNPEGGKTGK	KQLQAPER	161	201	15	8	11	0	171		4	0.938	FALSE	TRUE	FALSE	FALSE	Self	0	0
Scan: 29111 Run: Y:\proj\prosit\xl\raw_files_all_batches\L1_20211004_MxR_secondbatch_DSSOplate_D9_D10.raw P1_LPEGELGKEIEGK P2_KYEDIC(57.021460)PSTHNMDVPNIKR 7 17	Y:\proj\prosit\xl\raw_files_all_batches\L1_20211004_MxR_secondbatch_DSSOplate_D9_D10.raw	29111	Q6IS14;Q9GZV4	;	FALSE	Q9GZV4	Q9GZV4	FALSE	KYEDIC(57.021460)PSTHNMDVPNIKR	LPEGELGKEIEGK	67;67	113	19	13	17	7	83;83	119	5	0.938	FALSE	TRUE	FALSE	FALSE	Self	0	0
Scan: 29142 Run: Y:\proj\prosit\xl\raw_files_all_batches\L1_20211118_MxR_thirdbatch_DSSOplate_C11_C12_212733.raw P1_GQKYFDSGDYNMAK P2_EGILPERAEEAKLK 2 11	Y:\proj\prosit\xl\raw_files_all_batches\L1_20211118_MxR_thirdbatch_DSSOplate_C11_C12_212733.raw	29142	O43768		FALSE	O43768	O43768	FALSE	EGILPERAEEAKLK	GQKYFDSGDYNMAK	24	60	14	14	11	2	34	61	5	0.938	FALSE	TRUE	FALSE	FALSE	Self	0	0
Scan: 32572 Run: Y:\proj\prosit\xl\raw_files_all_batches\L1_20210811_MxR_FDR_firstbatch_DSSOplate_D10_remeasure.raw P1_TLAFLKSPLMK P2_QSVKKPPPGEAAR 5 3	Y:\proj\prosit\xl\raw_files_all_batches\L1_20210811_MxR_FDR_firstbatch_DSSOplate_D10_remeasure.raw	32572	P08173		FALSE	P08173	P08173	FALSE	QSVKKPPPGEAAR	TLAFLKSPLMK	251	240	13	11	3	5	253	244	5	0.938	FALSE	TRUE	FALSE	FALSE	Self	0	0
Scan: 50564 Run: Y:\proj\prosit\xl\raw_files_all_batches\L1_20220110_MxR_FDR_fourthbatch_DSSOplate_C3_C4.raw P1_GSFEQKLNWAFNMYDLDGDGK P2_FALKTR 5 3	Y:\proj\prosit\xl\raw_files_all_batches\L1_20220110_MxR_FDR_fourthbatch_DSSOplate_C3_C4.raw	50564	P62760		FALSE	P20309	P20309	FALSE	GSFEQKLNWAFNMYDLDGDGK	FALKTR	94	466	21	6	5	3	98	468	4	0.938	FALSE	TRUE	FALSE	FALSE	Between	0	47.686
Scan: 23196 Run: Y:\proj\prosit\xl\raw_files_all_batches\L1_20211118_MxR_thirdbatch_DSSOplate_D1_D2.raw P1_LLMHGKEVGSIIGK P2_KGESVK 5 0	Y:\proj\prosit\xl\raw_files_all_batches\L1_20211118_MxR_thirdbatch_DSSOplate_D1_D2.raw	23196	Q15365		FALSE	Q15365	Q15365	FALSE	LLMHGKEVGSIIGK	KGESVK	17	31	14	6	5	0	21		5	0.938	FALSE	TRUE	FALSE	FALSE	Self	0	0
Scan: 8355 Run: Y:\proj\prosit\xl\raw_files_all_batches\L1_20211004_MxR_secondbatch_DSSOplate_C8.raw P1_M(15.994900)KELSQDSTGR P2_LASKAR 1 3	Y:\proj\prosit\xl\raw_files_all_batches\L1_20211004_MxR_secondbatch_DSSOplate_C8.raw	8355	P52788		FALSE	Q3MHD2	Q3MHD2	FALSE	M(15.994900)KELSQDSTGR	LASKAR	96	86	11	6	1	3	96	88	4	0.938	FALSE	TRUE	FALSE	FALSE	Between	0	47.686
Scan: 13646 Run: Y:\proj\prosit\xl\raw_files_all_batches\L1_20211118_MxR_thirdbatch_DSSOplate_D9_D10.raw P1_EFQGKEDMRK P2_EFQGKEDM(15.994900)R 4 4	Y:\proj\prosit\xl\raw_files_all_batches\L1_20211118_MxR_thirdbatch_DSSOplate_D9_D10.raw	13646	A8MWE9		FALSE	A8MWE9	A8MWE9	FALSE	EFQGKEDMRK	EFQGKEDM(15.994900)R	118	118	10	9	4	4	121	121	5	0.938	FALSE	TRUE	FALSE	FALSE	Self	0	0
Scan: 35402 Run: Y:\proj\prosit\xl\raw_files_all_batches\L1_20210811_MxR_FDR_firstbatch_DSSOplate_E12.raw P1_RIEPADAHVLQKNLK P2_KFGFEIIETKK 11 0	Y:\proj\prosit\xl\raw_files_all_batches\L1_20210811_MxR_FDR_firstbatch_DSSOplate_E12.raw	35402	Q9GZZ1		FALSE	Q9GZZ1	Q9GZZ1	FALSE	RIEPADAHVLQKNLK	KFGFEIIETKK	140	125	15	11	11	0	150		5	0.938	FALSE	TRUE	FALSE	FALSE	Self	0	0
Scan: 21486 Run: Y:\proj\prosit\xl\raw_files_all_batches\L1_20220110_MxR_FDR_fourthbatch_DSSOplate_B11_B12.raw P1_QVAEAYEVLSDAKK P2_GKEQLAK 12 1	Y:\proj\prosit\xl\raw_files_all_batches\L1_20220110_MxR_FDR_fourthbatch_DSSOplate_B11_B12.raw	21486	Q8WWF6		FALSE	P11229	P11229	FALSE	QVAEAYEVLSDAKK	GKEQLAK	47	344	14	7	12	1	58	344	4	0.938	FALSE	TRUE	FALSE	FALSE	Between	0	47.686
Scan: 13648 Run: Y:\proj\prosit\xl\raw_files_all_batches\L1_20211118_MxR_thirdbatch_DSSOplate_D11_D12.raw P1_EFQGKEDMRK P2_EFQGKEDM(15.994900)R 4 4	Y:\proj\prosit\xl\raw_files_all_batches\L1_20211118_MxR_thirdbatch_DSSOplate_D11_D12.raw	13648	A8MWE9		FALSE	A8MWE9	A8MWE9	FALSE	EFQGKEDMRK	EFQGKEDM(15.994900)R	118	118	10	9	4	4	121	121	4	0.938	FALSE	TRUE	FALSE	FALSE	Self	0	0
Scan: 21670 Run: Y:\proj\prosit\xl\raw_files_all_batches\L1_20210811_MxR_FDR_firstbatch_DSSOplate_E4.raw P1_QLSKLEK P2_KTYRPELIK 3 0	Y:\proj\prosit\xl\raw_files_all_batches\L1_20210811_MxR_FDR_firstbatch_DSSOplate_E4.raw	21670	Q8TEA8		FALSE	Q8TEA8	Q8TEA8	FALSE	KTYRPELIK	QLSKLEK	114	158	9	7	0	3		160	4	0.938	FALSE	TRUE	FALSE	FALSE	Self	0	0
Scan: 29289 Run: Y:\proj\prosit\xl\raw_files_all_batches\L1_20211004_MxR_secondbatch_DSSOplate_C4_212733.raw P1_VNQLLKVSLPK P2_GEKPNPLR 5 2	Y:\proj\prosit\xl\raw_files_all_batches\L1_20211004_MxR_secondbatch_DSSOplate_C4_212733.raw	29289	P68402		FALSE	P68402	P68402	FALSE	VNQLLKVSLPK	GEKPNPLR	155	142	11	8	5	2	159	143	4	0.938	FALSE	TRUE	FALSE	FALSE	Self	0	0
Scan: 28249 Run: Y:\proj\prosit\xl\raw_files_all_batches\L1_20211004_MxR_secondbatch_DSSOplate_D5_D6.raw P1_LLFKGK P2_FLHPEVTETM(15.994900)EKGFSK 3 11	Y:\proj\prosit\xl\raw_files_all_batches\L1_20211004_MxR_secondbatch_DSSOplate_D5_D6.raw	28249	P11441		FALSE	P11441	P11441	FALSE	FLHPEVTETM(15.994900)EKGFSK	LLFKGK	141	42	16	6	11	3	151	44	4	0.938	FALSE	TRUE	FALSE	FALSE	Self	0	0
Scan: 37411 Run: Y:\proj\prosit\xl\raw_files_all_batches\L1_20211118_MxR_thirdbatch_DSSOplate_F5_F6.raw P1_HHLGAATPENPEIELLRLELAEMKEK P2_AHYKAADSKR 23 3	Y:\proj\prosit\xl\raw_files_all_batches\L1_20211118_MxR_thirdbatch_DSSOplate_F5_F6.raw	37411	Q99417		FALSE	Q99417	Q99417	FALSE	HHLGAATPENPEIELLRLELAEMKEK	AHYKAADSKR	49	1	26	10	23	3	71	3	6	0.938	FALSE	TRUE	FALSE	FALSE	Self	0	0
Scan: 38635 Run: Y:\proj\prosit\xl\raw_files_all_batches\L1_20211118_MxR_thirdbatch_DSSOplate_E11_E12.raw P1_HHLGAATPENPEIELLRLELAEM(15.994900)KEK P2_EKYEAIVEENKK 23 1	Y:\proj\prosit\xl\raw_files_all_batches\L1_20211118_MxR_thirdbatch_DSSOplate_E11_E12.raw	38635	Q99417		FALSE	Q99417	Q99417	FALSE	HHLGAATPENPEIELLRLELAEM(15.994900)KEK	EKYEAIVEENKK	49	73	26	12	23	1	71	73	6	0.938	FALSE	TRUE	FALSE	FALSE	Self	0	0
Scan: 26126 Run: Y:\proj\prosit\xl\raw_files_all_batches\L1_20210811_MxR_FDR_firstbatch_DSSOplate_E11.raw P1_LPHVKYIC(57.021460)PHAPR P2_ALIEHEM(15.994900)KNGIPANR 4 7	Y:\proj\prosit\xl\raw_files_all_batches\L1_20210811_MxR_FDR_firstbatch_DSSOplate_E11.raw	26126	O95372		FALSE	O95372	O95372	FALSE	ALIEHEM(15.994900)KNGIPANR	LPHVKYIC(57.021460)PHAPR	100	48	15	13	7	4	106	51	6	0.938	FALSE	TRUE	FALSE	FALSE	Self	0	0
Scan: 13395 Run: Y:\proj\prosit\xl\raw_files_all_batches\L1_20220110_MxR_FDR_fourthbatch_DSSOplate_D11_D12.raw P1_KC(57.021460)PSTHSEELHDC(57.021460)IQK P2_EEMKVSAK 0 3	Y:\proj\prosit\xl\raw_files_all_batches\L1_20220110_MxR_FDR_fourthbatch_DSSOplate_D11_D12.raw	13395	P48507		FALSE	P48507	P48507	FALSE	KC(57.021460)PSTHSEELHDC(57.021460)IQK	EEMKVSAK	33	86	16	8	0	3		88	5	0.938	FALSE	TRUE	FALSE	FALSE	Self	0	0
Scan: 24153 Run: Y:\proj\prosit\xl\raw_files_all_batches\L1_20211004_MxR_secondbatch_DSSOplate_D3_D4.raw P1_IAAQKSR P2_ADTLHLESEDLEKQNAALR 4 12	Y:\proj\prosit\xl\raw_files_all_batches\L1_20211004_MxR_secondbatch_DSSOplate_D3_D4.raw	24153	Q16520		FALSE	Q16520	Q16520	FALSE	ADTLHLESEDLEKQNAALR	IAAQKSR	50	37	19	7	12	4	61	40	4	0.938	FALSE	TRUE	FALSE	FALSE	Self	0	0
Scan: 9993 Run: Y:\proj\prosit\xl\raw_files_all_batches\L1_20211118_MxR_thirdbatch_DSSOplate_E7_E8.raw P1_HKTVGSDEAQR P2_EFQGKEDMRK 1 4	Y:\proj\prosit\xl\raw_files_all_batches\L1_20211118_MxR_thirdbatch_DSSOplate_E7_E8.raw	9993	Q9NRP4		FALSE	A8MWE9	A8MWE9	FALSE	HKTVGSDEAQR	EFQGKEDMRK	41	118	11	10	1	4	41	121	4	0.938	FALSE	TRUE	FALSE	FALSE	Between	0	47.718
Scan: 34399 Run: Y:\proj\prosit\xl\raw_files_all_batches\L1_20211118_MxR_thirdbatch_DSSOplate_D3_D4.raw P1_QLPSAGPDKNLVTGDHIPTPQDLPQRK P2_AKYPSLGQKPGGSDFLM(15.994900)K 8 1	Y:\proj\prosit\xl\raw_files_all_batches\L1_20211118_MxR_thirdbatch_DSSOplate_D3_D4.raw	34399	O43768		FALSE	O43768	O43768	FALSE	QLPSAGPDKNLVTGDHIPTPQDLPQRK	AKYPSLGQKPGGSDFLM(15.994900)K	80	38	27	18	8	1	87	38	6	0.938	FALSE	TRUE	FALSE	FALSE	Self	0	0
Scan: 49925 Run: Y:\proj\prosit\xl\raw_files_all_batches\L1_20211004_MxR_secondbatch_DSSOplate_E7_E8.raw P1_TKAGLYWGYTVR P2_AFFPKHQDLQFAGLLNPLDSPHHM(15.994900)R 1 4	Y:\proj\prosit\xl\raw_files_all_batches\L1_20211004_MxR_secondbatch_DSSOplate_E7_E8.raw	49925	Q5T280		FALSE	Q5T280	Q5T280	FALSE	AFFPKHQDLQFAGLLNPLDSPHHM(15.994900)R	TKAGLYWGYTVR	157	253	25	12	4	1	160	253	6	0.938	FALSE	TRUE	FALSE	FALSE	Self	0	0
Scan: 36178 Run: Y:\proj\prosit\xl\raw_files_all_batches\L1_20211118_MxR_thirdbatch_DSSOplate_C5_C6.raw P1_KSPRPAGPQLFLPDPDPQR P2_DYEKDEDVNQYLDK 0 3	Y:\proj\prosit\xl\raw_files_all_batches\L1_20211118_MxR_thirdbatch_DSSOplate_C5_C6.raw	36178	Q9BUH6		FALSE	Q5T215	Q5T215	FALSE	KSPRPAGPQLFLPDPDPQR	DYEKDEDVNQYLDK	150	32	19	14	0	3		34	5	0.938	FALSE	TRUE	FALSE	FALSE	Between	0	47.734
Scan: 42388 Run: Y:\proj\prosit\xl\raw_files_all_batches\L1_20211118_MxR_thirdbatch_DSSOplate_C9_C10.raw P1_QNSTGKAC(57.021460)FGTFLPEEK P2_AKDHGLEVLGLVR 5 1	Y:\proj\prosit\xl\raw_files_all_batches\L1_20211118_MxR_thirdbatch_DSSOplate_C9_C10.raw	42388	Q9NRP4		FALSE	Q96DE0	Q96DE0	FALSE	QNSTGKAC(57.021460)FGTFLPEEK	AKDHGLEVLGLVR	72	129	17	13	5	1	76	129	5	0.938	FALSE	TRUE	FALSE	FALSE	Between	0	47.734
Scan: 33613 Run: Y:\proj\prosit\xl\raw_files_all_batches\L1_20210806_MxR_FDR_firstbatch_DSSOplate_D6.raw P1_VVLELKADVVPK P2_VIPSFM(15.994900)C(57.021460)QAGDFTNHNGTGGKSIYGSR 5 20	Y:\proj\prosit\xl\raw_files_all_batches\L1_20210806_MxR_FDR_firstbatch_DSSOplate_D6.raw	33613	P30405		FALSE	P30405	P30405	FALSE	VIPSFM(15.994900)C(57.021460)QAGDFTNHNGTGGKSIYGSR	VVLELKADVVPK	97	61	27	12	20	5	116	65	5	0.938	FALSE	TRUE	FALSE	FALSE	Self	0	0
Scan: 37431 Run: Y:\proj\prosit\xl\raw_files_all_batches\L1_20210811_MxR_FDR_firstbatch_DSSOplate_D12.raw P1_LGIGTKM(15.994900)LNHVLNIC(57.021460)EK P2_IEPADAHVLQKNLK 5 10	Y:\proj\prosit\xl\raw_files_all_batches\L1_20210811_MxR_FDR_firstbatch_DSSOplate_D12.raw	37431	Q9GZZ1		FALSE	Q9GZZ1	Q9GZZ1	FALSE	LGIGTKM(15.994900)LNHVLNIC(57.021460)EK	IEPADAHVLQKNLK	85	141	17	14	5	10	89	150	5	0.938	FALSE	TRUE	FALSE	FALSE	Self	0	0
Scan: 38392 Run: Y:\proj\prosit\xl\raw_files_all_batches\L1_20211118_MxR_thirdbatch_DSSOplate_E7_E8.raw P1_LNDFRDEQIGQLQELMQEATKPNR P2_HKTVGSDEAQR 20 1	Y:\proj\prosit\xl\raw_files_all_batches\L1_20211118_MxR_thirdbatch_DSSOplate_E7_E8.raw	38392	Q9NRP4		FALSE	Q9NRP4	Q9NRP4	FALSE	LNDFRDEQIGQLQELMQEATKPNR	HKTVGSDEAQR	89	41	24	11	20	1	108	41	5	0.938	FALSE	TRUE	FALSE	FALSE	Self	0	0
Scan: 49699 Run: Y:\proj\prosit\xl\raw_files_all_batches\L1_20210811_MxR_FDR_firstbatch_DSSOplate_E7.raw P1_LFEDYLIKVLEK P2_EVEKHK 7 3	Y:\proj\prosit\xl\raw_files_all_batches\L1_20210811_MxR_FDR_firstbatch_DSSOplate_E7.raw	49699	Q8NCU1		FALSE	Q8NCU1	Q8NCU1	FALSE	LFEDYLIKVLEK	EVEKHK	47	41	12	6	7	3	53	43	5	0.938	FALSE	TRUE	FALSE	FALSE	Self	0	0
Scan: 10326 Run: Y:\proj\prosit\xl\raw_files_all_batches\L1_20210811_MxR_FDR_firstbatch_DSSOplate_E7.raw P1_ISAYM(15.994900)KSSR P2_ILKHGAK 5 2	Y:\proj\prosit\xl\raw_files_all_batches\L1_20210811_MxR_FDR_firstbatch_DSSOplate_E7.raw	10326	Q03013		FALSE	P24844;O14950	P24844;O14950	FALSE	ISAYM(15.994900)KSSR	ILKHGAK	193	161;161	9	7	5	2	197	162;162	5	0.938	FALSE	TRUE	FALSE	FALSE	Between	0	47.734
Scan: 10517 Run: Y:\proj\prosit\xl\raw_files_all_batches\L1_20210727_MxR_FDR_firstbatch_DSSOplate2_H12.raw P1_KPPPGEAAREELR P2_ERKVTR 0 2	Y:\proj\prosit\xl\raw_files_all_batches\L1_20210727_MxR_FDR_firstbatch_DSSOplate2_H12.raw	10517	P08173		FALSE	P08173	P08173	FALSE	KPPPGEAAREELR	ERKVTR	255	394	13	6	0	2		395	4	0.938	FALSE	TRUE	FALSE	FALSE	Self	0	0
Scan: 12603 Run: Y:\proj\prosit\xl\raw_files_all_batches\L1_20211118_MxR_thirdbatch_DSSOplate_D1_D2.raw P1_TKDPC(57.021460)APQVKK P2_DPC(57.021460)APQVKK 9 7	Y:\proj\prosit\xl\raw_files_all_batches\L1_20211118_MxR_thirdbatch_DSSOplate_D1_D2.raw	12603	Q96PI1		FALSE	Q96PI1	Q96PI1	FALSE	TKDPC(57.021460)APQVKK	DPC(57.021460)APQVKK	41	43	11	9	9	7	49	49	5	0.938	FALSE	TRUE	FALSE	FALSE	Self	0	0
Scan: 47954 Run: Y:\proj\prosit\xl\raw_files_all_batches\L1_20211118_MxR_thirdbatch_DSSOplate_C7_C8.raw P1_VISTMSVGIDHLALDEIKK P2_LMKVFVTR 17 2	Y:\proj\prosit\xl\raw_files_all_batches\L1_20211118_MxR_thirdbatch_DSSOplate_C7_C8.raw	47954	Q9UBQ7		FALSE	Q9UBQ7	Q9UBQ7	FALSE	VISTMSVGIDHLALDEIKK	LMKVFVTR	76	5	19	8	17	2	92	6	4	0.938	FALSE	TRUE	FALSE	FALSE	Self	0	0
Scan: 44316 Run: Y:\proj\prosit\xl\raw_files_all_batches\L1_20210811_MxR_FDR_firstbatch_DSSOplate_E4.raw P1_NKHSSGQQNLNTITYETLK P2_HSSGQQNLNTITYETLKYISK 1 16	Y:\proj\prosit\xl\raw_files_all_batches\L1_20210811_MxR_FDR_firstbatch_DSSOplate_E4.raw	44316	O75575		FALSE	O75575	O75575	FALSE	HSSGQQNLNTITYETLKYISK	NKHSSGQQNLNTITYETLK	34	32	21	19	16	1	49	32	5	0.938	FALSE	TRUE	FALSE	FALSE	Self	0	0
Scan: 8042 Run: Y:\proj\prosit\xl\raw_files_all_batches\L1_20211118_MxR_thirdbatch_DSSOplate_C5_C6.raw P1_LSPKDSEK P2_KVVAAR 3 0	Y:\proj\prosit\xl\raw_files_all_batches\L1_20211118_MxR_thirdbatch_DSSOplate_C5_C6.raw	8042	Q15004		FALSE	Q15004	Q15004	FALSE	LSPKDSEK	KVVAAR	70	14	8	6	3	0	72		4	0.938	FALSE	TRUE	FALSE	FALSE	Self	0	0
Scan: 40376 Run: Y:\proj\prosit\xl\raw_files_all_batches\L1_20211004_MxR_secondbatch_DSSOplate_C8.raw P1_MAGAIPLVTAGSQKK P2_LQMAEKLGAAAGFNYKK 13 5	Y:\proj\prosit\xl\raw_files_all_batches\L1_20211004_MxR_secondbatch_DSSOplate_C8.raw	40376	Q53FA7		FALSE	Q53FA7	Q53FA7	FALSE	LQMAEKLGAAAGFNYKK	MAGAIPLVTAGSQKK	177	162	17	15	5	13	181	174	5	0.938	FALSE	TRUE	FALSE	FALSE	Self	0	0
Scan: 22227 Run: Y:\proj\prosit\xl\raw_files_all_batches\L1_20211004_MxR_secondbatch_DSSOplate_C9_C10.raw P1_YAAKFYR P2_DKSINSLK 3 1	Y:\proj\prosit\xl\raw_files_all_batches\L1_20211004_MxR_secondbatch_DSSOplate_C9_C10.raw	22227	P09914		FALSE	P09914;Q13325	P09914;Q13325	FALSE	DKSINSLK	YAAKFYR	415	255;253	8	7	1	3	415	257;255	4	0.938	FALSE	TRUE	FALSE	FALSE	Self	0	0
Scan: 16281 Run: Y:\proj\prosit\xl\raw_files_all_batches\L1_20220110_MxR_FDR_fourthbatch_DSSOplate_C1_C2.raw P1_GSC(57.021460)STEVEKETQEK P2_ANVGKLLK 8 4	Y:\proj\prosit\xl\raw_files_all_batches\L1_20220110_MxR_FDR_fourthbatch_DSSOplate_C1_C2.raw	16281	O75348		FALSE	Q9UBQ5	Q9UBQ5	FALSE	GSC(57.021460)STEVEKETQEK	ANVGKLLK	66	8	14	8	8	4	73	11	4	0.938	FALSE	TRUE	FALSE	FALSE	Between	0	47.734
Scan: 38956 Run: Y:\proj\prosit\xl\raw_files_all_batches\L1_20211118_MxR_thirdbatch_DSSOplate_D3_D4.raw P1_VSSPKVLQR P2_TLEDGKKEAAASGLPLMVIIHK 4 6	Y:\proj\prosit\xl\raw_files_all_batches\L1_20211118_MxR_thirdbatch_DSSOplate_D3_D4.raw	38956	O95881		FALSE	P54284	P54284	FALSE	TLEDGKKEAAASGLPLMVIIHK	VSSPKVLQR	41	293	22	9	6	4	46	296	5	0.938	FALSE	TRUE	FALSE	FALSE	Between	0	47.749
Scan: 44913 Run: Y:\proj\prosit\xl\raw_files_all_batches\L1_20210811_MxR_FDR_firstbatch_DSSOplate_D11.raw P1_YSHLPYNKYSVLLPLVAK P2_KYDIGGK 7 0	Y:\proj\prosit\xl\raw_files_all_batches\L1_20210811_MxR_FDR_firstbatch_DSSOplate_D11.raw	44913	P0C024		FALSE	P0C024	P0C024	FALSE	YSHLPYNKYSVLLPLVAK	KYDIGGK	31	24	18	7	7	0	37		4	0.938	FALSE	TRUE	FALSE	FALSE	Self	0	0
Scan: 33304 Run: Y:\proj\prosit\xl\raw_files_all_batches\L1_20220110_MxR_FDR_fourthbatch_DSSOplate_C1_C2.raw P1_GKLAPGFDAELIVK P2_EMC(57.021460)VGEKR 1 6	Y:\proj\prosit\xl\raw_files_all_batches\L1_20220110_MxR_FDR_fourthbatch_DSSOplate_C1_C2.raw	33304	Q75LS8		FALSE	Q75LS8	Q75LS8	FALSE	GKLAPGFDAELIVK	EMC(57.021460)VGEKR	97	6	14	8	1	6	97	11	4	0.938	FALSE	TRUE	FALSE	FALSE	Self	0	0
Scan: 46192 Run: Y:\proj\prosit\xl\raw_files_all_batches\L1_20211118_MxR_thirdbatch_DSSOplate_D1_D2.raw P1_KGM(15.994900)PFR P2_AGLLTKAEMDQILHGLDK 0 5	Y:\proj\prosit\xl\raw_files_all_batches\L1_20211118_MxR_thirdbatch_DSSOplate_D1_D2.raw	46192	P04424		FALSE	P04424	P04424	FALSE	AGLLTKAEMDQILHGLDK	KGM(15.994900)PFR	51	379	18	6	5	0	55		5	0.938	FALSE	TRUE	FALSE	FALSE	Self	0	0
Scan: 31369 Run: Y:\proj\prosit\xl\raw_files_all_batches\L1_20220118_MxR_FDR_fourthbatch_DSSOplate_E3_E4_remeasure2.raw P1_KFIC(57.021460)HVVGITYQHIDR P2_ANVGKLLK 0 4	Y:\proj\prosit\xl\raw_files_all_batches\L1_20220118_MxR_FDR_fourthbatch_DSSOplate_E3_E4_remeasure2.raw	31369	Q9UBQ5		FALSE	Q9UBQ5	Q9UBQ5	FALSE	KFIC(57.021460)HVVGITYQHIDR	ANVGKLLK	139	8	16	8	0	4		11	4	0.938	FALSE	TRUE	FALSE	FALSE	Self	0	0
Scan: 37490 Run: Y:\proj\prosit\xl\raw_files_all_batches\L1_20211004_MxR_secondbatch_DSSOplate_C5_212733.raw P1_SKEFLQINSLGK P2_AVYIFAKK 1 6	Y:\proj\prosit\xl\raw_files_all_batches\L1_20211004_MxR_secondbatch_DSSOplate_C5_212733.raw	37490	P0CG29		FALSE	P30711;P0CG29	P30711;P0CG29	FALSE	SKEFLQINSLGK	AVYIFAKK	41	15;15	12	8	1	6	41	20;20	4	0.938	FALSE	TRUE	FALSE	FALSE	Self	0	0
Scan: 47683 Run: Y:\proj\prosit\xl\raw_files_all_batches\L1_20220110_MxR_FDR_fourthbatch_DSSOplate_D11_D12.raw P1_IIVDTYGGWGAHGGGAFSGKDYTK P2_ELLDVVHKNFDLRPGVIVR 19 7	Y:\proj\prosit\xl\raw_files_all_batches\L1_20220110_MxR_FDR_fourthbatch_DSSOplate_D11_D12.raw	47683	Q00266		FALSE	Q00266	Q00266	FALSE	IIVDTYGGWGAHGGGAFSGKDYTK	ELLDVVHKNFDLRPGVIVR	265	343	24	19	19	7	283	349	6	0.938	FALSE	TRUE	FALSE	FALSE	Self	0	0
Scan: 38702 Run: Y:\proj\prosit\xl\raw_files_all_batches\L1_20211118_MxR_thirdbatch_DSSOplate_C5_C6.raw P1_GLKTVFDEAIR P2_AKWYPEVR 2 1	Y:\proj\prosit\xl\raw_files_all_batches\L1_20211118_MxR_thirdbatch_DSSOplate_C5_C6.raw	38702	P15153;P63000	;	FALSE	P63000	P63000	FALSE	GLKTVFDEAIR	AKWYPEVR	163;163	94	11	8	2	1	164;164	94	4	0.938	FALSE	TRUE	FALSE	FALSE	Self	0	0
Scan: 42967 Run: Y:\proj\prosit\xl\raw_files_all_batches\L1_20210811_MxR_FDR_firstbatch_DSSOplate_E3.raw P1_NSLLDDAKAR P2_EGKLHLLFTVR 7 2	Y:\proj\prosit\xl\raw_files_all_batches\L1_20210811_MxR_FDR_firstbatch_DSSOplate_E3.raw	42967	P0C024		FALSE	P0C024	P0C024	FALSE	EGKLHLLFTVR	NSLLDDAKAR	49	12	11	10	2	7	50	18	5	0.938	FALSE	TRUE	FALSE	FALSE	Self	0	0
Scan: 41168 Run: Y:\proj\prosit\xl\raw_files_all_batches\L1_20210811_MxR_FDR_firstbatch_DSSOplate_D12.raw P1_VYDLTKFLEEHPGGEEVLR P2_M(15.994900)SEKDTK 5 3	Y:\proj\prosit\xl\raw_files_all_batches\L1_20210811_MxR_FDR_firstbatch_DSSOplate_D12.raw	41168	P00167		FALSE	Q12798	Q12798	FALSE	VYDLTKFLEEHPGGEEVLR	M(15.994900)SEKDTK	33	96	19	7	5	3	37	98	4	0.938	FALSE	TRUE	FALSE	FALSE	Between	0	47.797
Scan: 11551 Run: Y:\proj\prosit\xl\raw_files_all_batches\L1_20211118_MxR_thirdbatch_DSSOplate_E11_E12.raw P1_RPEYHKINK P2_NVKIMK 5 2	Y:\proj\prosit\xl\raw_files_all_batches\L1_20211118_MxR_thirdbatch_DSSOplate_E11_E12.raw	11551	Q5T215		FALSE	A6NMZ2	A6NMZ2	FALSE	RPEYHKINK	NVKIMK	7	141	9	6	5	2	11	142	4	0.938	FALSE	TRUE	FALSE	FALSE	Between	0	47.797
Scan: 35008 Run: Y:\proj\prosit\xl\raw_files_all_batches\L1_20220110_MxR_FDR_fourthbatch_DSSOplate_C7_C8.raw P1_VDKIFSK P2_QWYKGFLK 2 3	Y:\proj\prosit\xl\raw_files_all_batches\L1_20220110_MxR_FDR_fourthbatch_DSSOplate_C7_C8.raw	35008	P62760;Q9UM19	;	FALSE	P62760	P62760	FALSE	QWYKGFLK	VDKIFSK	28;28	150	8	7	3	2	30;30	151	4	0.938	FALSE	TRUE	FALSE	FALSE	Self	0	0
Scan: 40936 Run: Y:\proj\prosit\xl\raw_files_all_batches\L1_20210806_MxR_FDR_firstbatch_DSSOplate_D2.raw P1_IFEPNC(57.021460)LDAFPNLKDFISR P2_EPKLPPK 13 2	Y:\proj\prosit\xl\raw_files_all_batches\L1_20210806_MxR_FDR_firstbatch_DSSOplate_D2.raw	40936	Q03013		FALSE	Q8IV38	Q8IV38	FALSE	IFEPNC(57.021460)LDAFPNLKDFISR	EPKLPPK	168	152	19	7	13	2	180	153	4	0.938	FALSE	TRUE	FALSE	FALSE	Between	0	47.829
Scan: 28679 Run: Y:\proj\prosit\xl\raw_files_all_batches\L1_20211004_MxR_secondbatch_DSSOplate_B9.raw P1_SPPKVPIVIQDDSLPAGPPPQIR P2_LKITQK 3 1	Y:\proj\prosit\xl\raw_files_all_batches\L1_20211004_MxR_secondbatch_DSSOplate_B9.raw	28679	Q7Z422		FALSE	Q7Z422	Q7Z422	FALSE	SPPKVPIVIQDDSLPAGPPPQIR	LKITQK	38	26	23	6	3	1	40	26	4	0.937	FALSE	TRUE	FALSE	FALSE	Self	0	0
Scan: 42594 Run: Y:\proj\prosit\xl\raw_files_all_batches\L1_20220110_MxR_FDR_fourthbatch_DSSOplate_D5_D6.raw P1_GVNNGGEKRADSGEEENTK P2_AMQHAEVYYKLISSVDPQFLK 7 9	Y:\proj\prosit\xl\raw_files_all_batches\L1_20220110_MxR_FDR_fourthbatch_DSSOplate_D5_D6.raw	42594	Q9BVG4		FALSE	Q9BVG4	Q9BVG4	FALSE	AMQHAEVYYKLISSVDPQFLK	GVNNGGEKRADSGEEENTK	42	169	21	19	9	7	50	175	4	0.937	FALSE	TRUE	FALSE	FALSE	Self	0	0
Scan: 20376 Run: Y:\proj\prosit\xl\raw_files_all_batches\L1_20211004_MxR_secondbatch_DSSOplate_D3_D4.raw P1_SKSPPK P2_ILKRPTSNGVVSSPNSTSRPTLPVK 1 2	Y:\proj\prosit\xl\raw_files_all_batches\L1_20211004_MxR_secondbatch_DSSOplate_D3_D4.raw	20376	Q7Z422		FALSE	Q7Z422	Q7Z422	FALSE	ILKRPTSNGVVSSPNSTSRPTLPVK	SKSPPK	61	36	25	6	2	1	62	36	5	0.937	FALSE	TRUE	FALSE	FALSE	Self	0	0
Scan: 32098 Run: Y:\proj\prosit\xl\raw_files_all_batches\L1_20210811_MxR_FDR_firstbatch_DSSOplate_E2.raw P1_VSDNLPVAIKHVEK P2_C(57.021460)VAYKFR 9 4	Y:\proj\prosit\xl\raw_files_all_batches\L1_20210811_MxR_FDR_firstbatch_DSSOplate_E2.raw	32098	P11309		FALSE	P08912	P08912	FALSE	VSDNLPVAIKHVEK	C(57.021460)VAYKFR	57	375	14	7	9	4	65	378	4	0.937	FALSE	TRUE	FALSE	FALSE	Between	0	47.829
Scan: 17346 Run: Y:\proj\prosit\xl\raw_files_all_batches\L1_20220110_MxR_FDR_fourthbatch_DSSOplate_C5_C6.raw P1_INKEYIK P2_ILKQTPNR 2 2	Y:\proj\prosit\xl\raw_files_all_batches\L1_20220110_MxR_FDR_fourthbatch_DSSOplate_C5_C6.raw	17346	P28222		FALSE	Q02045	Q02045	FALSE	ILKQTPNR	INKEYIK	238	119	8	7	2	2	239	120	4	0.937	FALSE	TRUE	FALSE	FALSE	Between	0	47.829
Scan: 28522 Run: Y:\proj\prosit\xl\raw_files_all_batches\L1_20210811_MxR_FDR_firstbatch_DSSOplate_F1.raw P1_RKVAPKPELTEDQK P2_DTKEEILKAFR 1 7	Y:\proj\prosit\xl\raw_files_all_batches\L1_20210811_MxR_FDR_firstbatch_DSSOplate_F1.raw	28522	Q12798		FALSE	Q12798	Q12798	FALSE	RKVAPKPELTEDQK	DTKEEILKAFR	16	100	14	11	1	7	16	106	5	0.937	FALSE	TRUE	FALSE	FALSE	Self	0	0
Scan: 22748 Run: Y:\proj\prosit\xl\raw_files_all_batches\L1_20220110_MxR_FDR_fourthbatch_DSSOplate_C7_C8.raw P1_NVQLYKM(15.994900)R P2_MFKMSEK 5 2	Y:\proj\prosit\xl\raw_files_all_batches\L1_20220110_MxR_FDR_fourthbatch_DSSOplate_C7_C8.raw	22748	P49721		FALSE	P49721	P49721	FALSE	NVQLYKM(15.994900)R	MFKMSEK	62	34	8	7	5	2	66	35	4	0.937	FALSE	TRUE	FALSE	FALSE	Self	0	0
Scan: 39002 Run: Y:\proj\prosit\xl\raw_files_all_batches\L1_20211118_MxR_thirdbatch_DSSOplate_C3_C4.raw P1_EIGAVKYLEC(57.021460)SALTQR P2_AKWYPEVR 5 1	Y:\proj\prosit\xl\raw_files_all_batches\L1_20211118_MxR_thirdbatch_DSSOplate_C3_C4.raw	39002	P63000		FALSE	P63000	P63000	FALSE	EIGAVKYLEC(57.021460)SALTQR	AKWYPEVR	147	94	16	8	5	1	151	94	4	0.937	FALSE	TRUE	FALSE	FALSE	Self	0	0
Scan: 38512 Run: Y:\proj\prosit\xl\raw_files_all_batches\L1_20210806_MxR_FDR_firstbatch_DSSOplate_D2.raw P1_LIDFGSGALLKDTVYTDFDGTR P2_LAPGKEK 10 4	Y:\proj\prosit\xl\raw_files_all_batches\L1_20210806_MxR_FDR_firstbatch_DSSOplate_D2.raw	38512	P11309		FALSE	P11309	P11309	FALSE	LIDFGSGALLKDTVYTDFDGTR	LAPGKEK	183	24	22	7	10	4	192	27	4	0.937	FALSE	TRUE	FALSE	FALSE	Self	0	0
Scan: 42125 Run: Y:\proj\prosit\xl\raw_files_all_batches\L1_20211004_MxR_secondbatch_DSSOplate_C3.raw P1_TPFLLVGTQIDLRDDPSTIEKLAK P2_AVKYVEC(57.021460)SALTQK 20 2	Y:\proj\prosit\xl\raw_files_all_batches\L1_20211004_MxR_secondbatch_DSSOplate_C3.raw	42125	P60953		FALSE	P60953	P60953	FALSE	TPFLLVGTQIDLRDDPSTIEKLAK	AVKYVEC(57.021460)SALTQK	107	150	24	13	20	2	126	151	5	0.937	FALSE	TRUE	FALSE	FALSE	Self	0	0
Scan: 24261 Run: Y:\proj\prosit\xl\raw_files_all_batches\L1_20211004_MxR_secondbatch_DSSOplate_C8.raw P1_GEKPNPLR P2_FVLDC(57.021460)KDK 2 5	Y:\proj\prosit\xl\raw_files_all_batches\L1_20211004_MxR_secondbatch_DSSOplate_C8.raw	24261	P68402		FALSE	P68402	P68402	FALSE	FVLDC(57.021460)KDK	GEKPNPLR	30	142	8	8	5	2	34	143	4	0.937	FALSE	TRUE	FALSE	FALSE	Self	0	0
Scan: 27661 Run: Y:\proj\prosit\xl\raw_files_all_batches\L1_20211118_MxR_thirdbatch_DSSOplate_C9_C10.raw P1_YPSLGQKPGGSDFLM(15.994900)KR P2_GQKYFDSGDYNM(15.994900)AK 15 2	Y:\proj\prosit\xl\raw_files_all_batches\L1_20211118_MxR_thirdbatch_DSSOplate_C9_C10.raw	27661	O43768		FALSE	O43768	O43768	FALSE	YPSLGQKPGGSDFLM(15.994900)KR	GQKYFDSGDYNM(15.994900)AK	40	60	17	14	15	2	54	61	4	0.937	FALSE	TRUE	FALSE	FALSE	Self	0	0
Scan: 47987 Run: Y:\proj\prosit\xl\raw_files_all_batches\L1_20220110_MxR_FDR_fourthbatch_DSSOplate_D3_D4.raw P1_QAVKQVLK P2_KEPEAFDWSPVVTYVC(57.021460)DLEGNRVKGPEK 3 23	Y:\proj\prosit\xl\raw_files_all_batches\L1_20220110_MxR_FDR_fourthbatch_DSSOplate_D3_D4.raw	47987	P40261		FALSE	P40261	P40261	FALSE	KEPEAFDWSPVVTYVC(57.021460)DLEGNRVKGPEK	QAVKQVLK	99	132	28	8	23	3	121	134	5	0.937	FALSE	TRUE	FALSE	FALSE	Self	0	0
Scan: 40059 Run: Y:\proj\prosit\xl\raw_files_all_batches\L1_20211118_MxR_thirdbatch_DSSOplate_B11_B12.raw P1_LVKEGGDIAFIPSPQR P2_GLKTVFDEAIR 2 2	Y:\proj\prosit\xl\raw_files_all_batches\L1_20211118_MxR_thirdbatch_DSSOplate_B11_B12.raw	40059	P54284		FALSE	P15153;P63000	P15153;P63000	FALSE	LVKEGGDIAFIPSPQR	GLKTVFDEAIR	107	163;163	16	11	2	2	108	164;164	4	0.937	FALSE	TRUE	FALSE	FALSE	Between	0	47.861
Scan: 29896 Run: Y:\proj\prosit\xl\raw_files_all_batches\L1_20211004_MxR_secondbatch_DSSOplate_D11_D12.raw P1_LKENYVLLSTDGPGR P2_GPYREDHPNPAM(15.994900)AYANEVKR 1 18	Y:\proj\prosit\xl\raw_files_all_batches\L1_20211004_MxR_secondbatch_DSSOplate_D11_D12.raw	29896	Q8IUZ5		FALSE	Q8IUZ5	Q8IUZ5	FALSE	GPYREDHPNPAM(15.994900)AYANEVKR	LKENYVLLSTDGPGR	175	391	20	15	18	1	192	391	5	0.937	FALSE	TRUE	FALSE	FALSE	Self	0	0
Scan: 16689 Run: Y:\proj\prosit\xl\raw_files_all_batches\L1_20211118_MxR_thirdbatch_DSSOplate_C11_C12_212733.raw P1_NSSDSDGKLEKAIAK P2_NFAEGQETKPK 10 8	Y:\proj\prosit\xl\raw_files_all_batches\L1_20211118_MxR_thirdbatch_DSSOplate_C11_C12_212733.raw	16689	A6NMZ2		FALSE	A6NMZ2	A6NMZ2	FALSE	NSSDSDGKLEKAIAK	NFAEGQETKPK	68	91	15	11	10	8	77	98	5	0.937	FALSE	TRUE	FALSE	FALSE	Self	0	0
Scan: 22030 Run: Y:\proj\prosit\xl\raw_files_all_batches\L1_20210811_MxR_FDR_firstbatch_DSSOplate_F2.raw P1_VHKHRPEGPK P2_NGKLEEAPPPALPPPPRPVADK 2 2	Y:\proj\prosit\xl\raw_files_all_batches\L1_20210811_MxR_FDR_firstbatch_DSSOplate_F2.raw	22030	P08173		FALSE	P08173	P08173	FALSE	NGKLEEAPPPALPPPPRPVADK	VHKHRPEGPK	268	225	22	10	2	2	269	226	4	0.937	FALSE	TRUE	FALSE	FALSE	Self	0	0
Scan: 11910 Run: Y:\proj\prosit\xl\raw_files_all_batches\L1_20211118_MxR_thirdbatch_DSSOplate_E7_E8.raw P1_KATHNRPK P2_ALELLKK 0 5	Y:\proj\prosit\xl\raw_files_all_batches\L1_20211118_MxR_thirdbatch_DSSOplate_E7_E8.raw	11910	Q13325		FALSE	P09914;Q13325	P09914;Q13325	FALSE	KATHNRPK	ALELLKK	301	269;267	8	7	0	5		273;271	4	0.937	FALSE	TRUE	FALSE	FALSE	Self	0	0
Scan: 4244 Run: Y:\proj\prosit\xl\raw_files_all_batches\L1_20211118_MxR_thirdbatch_DSSOplate_C7_C8.raw P1_KQC(57.021460)PPK P2_C(57.021460)QETC(57.021460)APKTK 0 7	Y:\proj\prosit\xl\raw_files_all_batches\L1_20211118_MxR_thirdbatch_DSSOplate_C7_C8.raw	4244	Q96PI1		FALSE	Q96PI1	Q96PI1	FALSE	C(57.021460)QETC(57.021460)APKTK	KQC(57.021460)PPK	33	51	10	6	7	0	39		4	0.937	FALSE	TRUE	FALSE	FALSE	Self	0	0
Scan: 30212 Run: Y:\proj\prosit\xl\raw_files_all_batches\L1_20211004_MxR_secondbatch_DSSOplate_D3_D4.raw P1_LVLSKLYEEGSNKR P2_LQMKEMTC(57.021460)R 4 3	Y:\proj\prosit\xl\raw_files_all_batches\L1_20211004_MxR_secondbatch_DSSOplate_D3_D4.raw	30212	P25788		FALSE	P25788	P25788	FALSE	LVLSKLYEEGSNKR	LQMKEMTC(57.021460)R	52	179	14	9	4	3	55	181	4	0.937	FALSE	TRUE	FALSE	FALSE	Self	0	0
Scan: 49023 Run: Y:\proj\prosit\xl\raw_files_all_batches\L1_20211004_MxR_secondbatch_DSSOplate_C6.raw P1_SDNKSER P2_FAVFFGLTQPKYQYVLNEFYR 3 10	Y:\proj\prosit\xl\raw_files_all_batches\L1_20211004_MxR_secondbatch_DSSOplate_C6.raw	49023	A6PVY3		FALSE	A6PVY3	A6PVY3	FALSE	FAVFFGLTQPKYQYVLNEFYR	SDNKSER	88	114	21	7	10	3	97	116	4	0.937	FALSE	TRUE	FALSE	FALSE	Self	0	0
Scan: 34639 Run: Y:\proj\prosit\xl\raw_files_all_batches\L1_20211004_MxR_secondbatch_DSSOplate_D1_D2.raw P1_VVSSAQEKGR P2_NILKFKPPM(15.994900)C(57.021460)FSLDNAR 7 3	Y:\proj\prosit\xl\raw_files_all_batches\L1_20211004_MxR_secondbatch_DSSOplate_D1_D2.raw	34639	Q8IUZ5		FALSE	Q8IUZ5	Q8IUZ5	FALSE	NILKFKPPM(15.994900)C(57.021460)FSLDNAR	VVSSAQEKGR	406	195	17	10	3	7	408	201	5	0.937	FALSE	TRUE	FALSE	FALSE	Self	0	0
Scan: 27432 Run: Y:\proj\prosit\xl\raw_files_all_batches\L1_20211118_MxR_thirdbatch_DSSOplate_D9_D10.raw P1_KGIAEK P2_DRDGFISC(57.021460)KDLGNLM(15.994900)R 0 8	Y:\proj\prosit\xl\raw_files_all_batches\L1_20211118_MxR_thirdbatch_DSSOplate_D9_D10.raw	27432	Q9NP86		FALSE	Q9NP86	Q9NP86	FALSE	DRDGFISC(57.021460)KDLGNLM(15.994900)R	KGIAEK	42	13	16	6	8	0	49		4	0.937	FALSE	TRUE	FALSE	FALSE	Self	0	0
Scan: 20225 Run: Y:\proj\prosit\xl\raw_files_all_batches\L1_20211004_MxR_secondbatch_DSSOplate_C11_C12.raw P1_TC(57.021460)ATDLQTKADR P2_EVPAGKHIITTTR 8 5	Y:\proj\prosit\xl\raw_files_all_batches\L1_20211004_MxR_secondbatch_DSSOplate_C11_C12.raw	20225	O95861		FALSE	O95861	O95861	FALSE	EVPAGKHIITTTR	TC(57.021460)ATDLQTKADR	183	40	13	12	5	8	187	47	5	0.937	FALSE	TRUE	FALSE	FALSE	Self	0	0
Scan: 27017 Run: Y:\proj\prosit\xl\raw_files_all_batches\L1_20220110_MxR_FDR_fourthbatch_DSSOplate_C1_C2.raw P1_KSYLER P2_AFTELQAKVIDTQQK 0 7	Y:\proj\prosit\xl\raw_files_all_batches\L1_20220110_MxR_FDR_fourthbatch_DSSOplate_C1_C2.raw	27017	O60925		FALSE	O60925	O60925	FALSE	AFTELQAKVIDTQQK	KSYLER	11	97	15	6	7	0	17		4	0.937	FALSE	TRUE	FALSE	FALSE	Self	0	0
Scan: 19750 Run: Y:\proj\prosit\xl\raw_files_all_batches\L1_20211118_MxR_thirdbatch_DSSOplate_D3_D4.raw P1_VSGSQIVDIDKRK P2_C(57.021460)VESAKIR 10 5	Y:\proj\prosit\xl\raw_files_all_batches\L1_20211118_MxR_thirdbatch_DSSOplate_D3_D4.raw	19750	P60520		FALSE	P60520	P60520	FALSE	VSGSQIVDIDKRK	C(57.021460)VESAKIR	35	14	13	8	10	5	44	18	5	0.937	FALSE	TRUE	FALSE	FALSE	Self	0	0
Scan: 13743 Run: Y:\proj\prosit\xl\raw_files_all_batches\L1_20211118_MxR_thirdbatch_DSSOplate_E9_E10.raw P1_IHEAQFIKR P2_HKTVGSDEAQR 7 1	Y:\proj\prosit\xl\raw_files_all_batches\L1_20211118_MxR_thirdbatch_DSSOplate_E9_E10.raw	13743	Q9NRP4		FALSE	A6NMN3	A6NMN3	FALSE	HKTVGSDEAQR	IHEAQFIKR	41	137	11	9	1	7	41	143	4	0.937	FALSE	TRUE	FALSE	FALSE	Between	0	47.877
Scan: 39219 Run: Y:\proj\prosit\xl\raw_files_all_batches\L1_20211004_MxR_secondbatch_DSSOplate_D3_D4.raw P1_SNILWDKEHIYDEQPPNVEEWVK P2_APAKGR 6 3	Y:\proj\prosit\xl\raw_files_all_batches\L1_20211004_MxR_secondbatch_DSSOplate_D3_D4.raw	39219	Q16625		FALSE	Q16625	Q16625	FALSE	SNILWDKEHIYDEQPPNVEEWVK	APAKGR	276	380	23	6	6	3	281	382	5	0.937	FALSE	TRUE	FALSE	FALSE	Self	0	0
Scan: 36077 Run: Y:\proj\prosit\xl\raw_files_all_batches\L1_20211004_MxR_secondbatch_DSSOplate_D1_D2.raw P1_LQGEVVAFDYQSKMLALK P2_ARTEKEEK 12 4	Y:\proj\prosit\xl\raw_files_all_batches\L1_20211004_MxR_secondbatch_DSSOplate_D1_D2.raw	36077	Q3MHD2		FALSE	Q3MHD2	Q3MHD2	FALSE	LQGEVVAFDYQSKMLALK	ARTEKEEK	24	90	18	8	12	4	35	93	4	0.937	FALSE	TRUE	FALSE	FALSE	Self	0	0
Scan: 53573 Run: Y:\proj\prosit\xl\raw_files_all_batches\L1_20210811_MxR_FDR_firstbatch_DSSOplate_D12.raw P1_AKETLR P2_AEDLDELLDEVESKFC(57.021460)TPDLLRR 1 13	Y:\proj\prosit\xl\raw_files_all_batches\L1_20210811_MxR_FDR_firstbatch_DSSOplate_D12.raw	53573	Q96NL8		FALSE	Q96NL8	Q96NL8	FALSE	AEDLDELLDEVESKFC(57.021460)TPDLLRR	AKETLR	1	46	23	6	13	1	13	46	4	0.937	FALSE	TRUE	FALSE	FALSE	Self	0	0
Scan: 9064 Run: Y:\proj\prosit\xl\raw_files_all_batches\L1_20211004_MxR_secondbatch_DSSOplate_D7_D8.raw P1_RLEEEEAAAEKEDR P2_AQEEQAKR 10 6	Y:\proj\prosit\xl\raw_files_all_batches\L1_20211004_MxR_secondbatch_DSSOplate_D7_D8.raw	9064	Q5T280		FALSE	Q5T280	Q5T280	FALSE	RLEEEEAAAEKEDR	AQEEQAKR	55	48	14	8	10	6	64	53	5	0.937	FALSE	TRUE	FALSE	FALSE	Self	0	0
Scan: 11433 Run: Y:\proj\prosit\xl\raw_files_all_batches\L1_20211004_MxR_secondbatch_DSSOplate_E1_E2.raw P1_LNQQQHPDC(57.021460)KTYHGK P2_DLKLM(15.994900)K 9 2	Y:\proj\prosit\xl\raw_files_all_batches\L1_20211004_MxR_secondbatch_DSSOplate_E1_E2.raw	11433	Q5T280		FALSE	Q5T280	Q5T280	FALSE	LNQQQHPDC(57.021460)KTYHGK	DLKLM(15.994900)K	230	36	15	6	9	2	238	37	5	0.937	FALSE	TRUE	FALSE	FALSE	Self	0	0
Scan: 18097 Run: Y:\proj\prosit\xl\raw_files_all_batches\L1_20210811_MxR_FDR_firstbatch_DSSOplate_F1.raw P1_RVLSKLQSPSR P2_ARGPGGSPGGLQKR 4 12	Y:\proj\prosit\xl\raw_files_all_batches\L1_20210811_MxR_FDR_firstbatch_DSSOplate_F1.raw	18097	Q96A00		FALSE	Q96A00	Q96A00	FALSE	ARGPGGSPGGLQKR	RVLSKLQSPSR	19	8	14	11	12	4	30	11	6	0.937	FALSE	TRUE	FALSE	FALSE	Self	0	0
Scan: 29690 Run: Y:\proj\prosit\xl\raw_files_all_batches\L1_20211118_MxR_thirdbatch_DSSOplate_B9_B10.raw P1_KGIAEK P2_DGFISC(57.021460)KDLGNLMR 0 6	Y:\proj\prosit\xl\raw_files_all_batches\L1_20211118_MxR_thirdbatch_DSSOplate_B9_B10.raw	29690	Q9NP86		FALSE	Q9NP86	Q9NP86	FALSE	DGFISC(57.021460)KDLGNLMR	KGIAEK	44	13	14	6	6	0	49		4	0.937	FALSE	TRUE	FALSE	FALSE	Self	0	0
Scan: 28062 Run: Y:\proj\prosit\xl\raw_files_all_batches\L1_20211004_MxR_secondbatch_DSSOplate_D3_D4.raw P1_FLHPEVTETMEKGFSK P2_ALADGKR 11 5	Y:\proj\prosit\xl\raw_files_all_batches\L1_20211004_MxR_secondbatch_DSSOplate_D3_D4.raw	28062	P11441		FALSE	P11441	P11441	FALSE	FLHPEVTETMEKGFSK	ALADGKR	141	48	16	7	11	5	151	52	5	0.937	FALSE	TRUE	FALSE	FALSE	Self	0	0
Scan: 8296 Run: Y:\proj\prosit\xl\raw_files_all_batches\L1_20211118_MxR_thirdbatch_DSSOplate_C3_C4.raw P1_TKDPC(57.021460)APQVK P2_C(57.021460)QETC(57.021460)APKTK 1 7	Y:\proj\prosit\xl\raw_files_all_batches\L1_20211118_MxR_thirdbatch_DSSOplate_C3_C4.raw	8296	Q96PI1		FALSE	Q96PI1	Q96PI1	FALSE	C(57.021460)QETC(57.021460)APKTK	TKDPC(57.021460)APQVK	33	41	10	10	7	1	39	41	4	0.937	FALSE	TRUE	FALSE	FALSE	Self	0	0
Scan: 38356 Run: Y:\proj\prosit\xl\raw_files_all_batches\L1_20210811_MxR_FDR_firstbatch_DSSOplate_E3.raw P1_SIIGM(15.994900)IDMFHKYTGR P2_DKNEDK 10 1	Y:\proj\prosit\xl\raw_files_all_batches\L1_20210811_MxR_FDR_firstbatch_DSSOplate_E3.raw	38356	Q86SG5		FALSE	Q86SG5	Q86SG5	FALSE	SIIGM(15.994900)IDMFHKYTGR	DKNEDK	8	62	15	6	10	1	17	62	5	0.937	FALSE	TRUE	FALSE	FALSE	Self	0	0
Scan: 28420 Run: Y:\proj\prosit\xl\raw_files_all_batches\L1_20220110_MxR_FDR_fourthbatch_DSSOplate_C1_C2.raw P1_QGQDNLSSVKETQK P2_KAFSTLLGC(57.021460)YR 9 0	Y:\proj\prosit\xl\raw_files_all_batches\L1_20220110_MxR_FDR_fourthbatch_DSSOplate_C1_C2.raw	28420	P30040		FALSE	P21728	P21728	FALSE	QGQDNLSSVKETQK	KAFSTLLGC(57.021460)YR	182	338	14	11	9	0	190		4	0.937	FALSE	TRUE	FALSE	FALSE	Between	0	47.909
Scan: 17539 Run: Y:\proj\prosit\xl\raw_files_all_batches\L1_20210811_MxR_FDR_firstbatch_DSSOplate_E12.raw P1_M(15.994900)KHC(57.021460)SK P2_IFSGSSHQDLSQKIADR 1 12	Y:\proj\prosit\xl\raw_files_all_batches\L1_20210811_MxR_FDR_firstbatch_DSSOplate_E12.raw	17539	P60891		FALSE	P60891	P60891	FALSE	IFSGSSHQDLSQKIADR	M(15.994900)KHC(57.021460)SK	5	280	17	6	12	1	16	280	6	0.937	FALSE	TRUE	FALSE	FALSE	Self	0	0
Scan: 30390 Run: Y:\proj\prosit\xl\raw_files_all_batches\L1_20211004_MxR_secondbatch_DSSOplate_C11_C12.raw P1_TGVKVDK P2_LNAIYQNNLTKSHIEIIR 3 10	Y:\proj\prosit\xl\raw_files_all_batches\L1_20211004_MxR_secondbatch_DSSOplate_C11_C12.raw	30390	P00390		FALSE	P52566	P52566	FALSE	LNAIYQNNLTKSHIEIIR	TGVKVDK	153	131	18	7	10	3	162	133	5	0.937	FALSE	TRUE	FALSE	FALSE	Between	0	47.925
Scan: 27625 Run: Y:\proj\prosit\xl\raw_files_all_batches\L1_20210811_MxR_FDR_firstbatch_DSSOplate_F2.raw P1_ITVGVDGSVYKLHPSFK P2_HQM(15.994900)KHK 10 3	Y:\proj\prosit\xl\raw_files_all_batches\L1_20210811_MxR_FDR_firstbatch_DSSOplate_F2.raw	27625	P35557		FALSE	P35557	P35557	FALSE	ITVGVDGSVYKLHPSFK	HQM(15.994900)KHK	403	136	17	6	10	3	412	138	5	0.937	FALSE	TRUE	FALSE	FALSE	Self	0	0
Scan: 27557 Run: Y:\proj\prosit\xl\raw_files_all_batches\L1_20220110_MxR_FDR_fourthbatch_DSSOplate_D9_D10.raw P1_QERPPVKPFILTR P2_LSAM(15.994900)KSAVESGQADDERVR 6 4	Y:\proj\prosit\xl\raw_files_all_batches\L1_20220110_MxR_FDR_fourthbatch_DSSOplate_D9_D10.raw	27557	P78318		FALSE	P78318	P78318	FALSE	LSAM(15.994900)KSAVESGQADDERVR	QERPPVKPFILTR	171	234	19	13	4	6	174	239	5	0.937	FALSE	TRUE	FALSE	FALSE	Self	0	0
Scan: 47073 Run: Y:\proj\prosit\xl\raw_files_all_batches\L1_20211004_MxR_secondbatch_DSSOplate_E9_E10.raw P1_MQLTVKALQGR P2_LSDYSIGPNSKLNLVVKPLEK 5 16	Y:\proj\prosit\xl\raw_files_all_batches\L1_20211004_MxR_secondbatch_DSSOplate_E9_E10.raw	47073	P11441		FALSE	P11441	P11441	FALSE	LSDYSIGPNSKLNLVVKPLEK	MQLTVKALQGR	55	0	21	11	16	5	70	4	5	0.937	FALSE	TRUE	FALSE	FALSE	Self	0	0
Scan: 40834 Run: Y:\proj\prosit\xl\raw_files_all_batches\L1_20220110_MxR_FDR_fourthbatch_DSSOplate_C3_C4.raw P1_FKGFC(57.021460)YVEFDEVDSLK P2_DKDTDK 1 1	Y:\proj\prosit\xl\raw_files_all_batches\L1_20220110_MxR_FDR_fourthbatch_DSSOplate_C3_C4.raw	40834	Q15056		FALSE	Q15056	Q15056	FALSE	FKGFC(57.021460)YVEFDEVDSLK	DKDTDK	80	74	16	6	1	1	80	74	4	0.937	FALSE	TRUE	FALSE	FALSE	Self	0	0
Scan: 35754 Run: Y:\proj\prosit\xl\raw_files_all_batches\L1_20211118_MxR_thirdbatch_DSSOplate_D5_D6.raw P1_YAAKFYR P2_LDDSDREGSVKSFSLGPLR 3 10	Y:\proj\prosit\xl\raw_files_all_batches\L1_20211118_MxR_thirdbatch_DSSOplate_D5_D6.raw	35754	Q13325		FALSE	P09914;Q13325	P09914;Q13325	FALSE	LDDSDREGSVKSFSLGPLR	YAAKFYR	186	255;253	19	7	10	3	195	257;255	5	0.937	FALSE	TRUE	FALSE	FALSE	Self	0	0
Scan: 20813 Run: Y:\proj\prosit\xl\raw_files_all_batches\L1_20211004_MxR_secondbatch_DSSOplate_D3_D4.raw P1_ITQKESR P2_ILKRPTSNGVVSSPNSTSRPTLPVK 3 2	Y:\proj\prosit\xl\raw_files_all_batches\L1_20211004_MxR_secondbatch_DSSOplate_D3_D4.raw	20813	Q7Z422		FALSE	Q7Z422	Q7Z422	FALSE	ILKRPTSNGVVSSPNSTSRPTLPVK	ITQKESR	61	28	25	7	2	3	62	30	6	0.937	FALSE	TRUE	FALSE	FALSE	Self	0	0
Scan: 16437 Run: Y:\proj\prosit\xl\raw_files_all_batches\L1_20211118_MxR_thirdbatch_DSSOplate_D9_D10.raw P1_LSPKDSEK P2_KAENKYAGGNPVC(57.021460)VRPTPK 3 4	Y:\proj\prosit\xl\raw_files_all_batches\L1_20211118_MxR_thirdbatch_DSSOplate_D9_D10.raw	16437	Q15004		FALSE	Q15004	Q15004	FALSE	KAENKYAGGNPVC(57.021460)VRPTPK	LSPKDSEK	41	70	19	8	4	3	44	72	5	0.937	FALSE	TRUE	FALSE	FALSE	Self	0	0
Scan: 11322 Run: Y:\proj\prosit\xl\raw_files_all_batches\L1_20210811_MxR_FDR_firstbatch_DSSOplate_E12.raw P1_SKDSEHYK P2_ILVGNKNDDPERK 1 5	Y:\proj\prosit\xl\raw_files_all_batches\L1_20210811_MxR_FDR_firstbatch_DSSOplate_E12.raw	11322	Q15286		FALSE	P31415	P31415	FALSE	ILVGNKNDDPERK	SKDSEHYK	115	187	13	8	5	1	119	187	5	0.937	FALSE	TRUE	FALSE	FALSE	Between	0	47.941
Scan: 51985 Run: Y:\proj\prosit\xl\raw_files_all_batches\L1_20220110_MxR_FDR_fourthbatch_DSSOplate_C5_C6.raw P1_VTAEEFKLK P2_DGNGEVLLEEFSEYIHAQVASGKGK 6 22	Y:\proj\prosit\xl\raw_files_all_batches\L1_20220110_MxR_FDR_fourthbatch_DSSOplate_C5_C6.raw	51985	Q75LS8		FALSE	Q75LS8	Q75LS8	FALSE	DGNGEVLLEEFSEYIHAQVASGKGK	VTAEEFKLK	74	124	25	9	22	6	95	129	5	0.937	FALSE	TRUE	FALSE	FALSE	Self	0	0
Scan: 27514 Run: Y:\proj\prosit\xl\raw_files_all_batches\L1_20211118_MxR_thirdbatch_DSSOplate_E5_E6.raw P1_KNITYEELR P2_ESYEVSLTQKTDPSVRPM(15.994900)HER 0 9	Y:\proj\prosit\xl\raw_files_all_batches\L1_20211118_MxR_thirdbatch_DSSOplate_E5_E6.raw	27514	Q9NX40		FALSE	Q9NX40	Q9NX40	FALSE	ESYEVSLTQKTDPSVRPM(15.994900)HER	KNITYEELR	207	194	21	9	9	0	215		6	0.937	FALSE	TRUE	FALSE	FALSE	Self	0	0
Scan: 48040 Run: Y:\proj\prosit\xl\raw_files_all_batches\L1_20211004_MxR_secondbatch_DSSOplate_D5_D6.raw P1_QAAKTEIEK P2_DKAFELELSWVGELTNGRHEIVPK 3 1	Y:\proj\prosit\xl\raw_files_all_batches\L1_20211004_MxR_secondbatch_DSSOplate_D5_D6.raw	48040	P25788		FALSE	P25788	P25788	FALSE	DKAFELELSWVGELTNGRHEIVPK	QAAKTEIEK	206	170	24	9	1	3	206	172	4	0.937	FALSE	TRUE	FALSE	FALSE	Self	0	0
Scan: 44871 Run: Y:\proj\prosit\xl\raw_files_all_batches\L1_20220110_MxR_FDR_fourthbatch_DSSOplate_C9_C10.raw P1_MFLTVKLLLGQR P2_ELEAKARPQSSC(57.021460)DMEEK 5 4	Y:\proj\prosit\xl\raw_files_all_batches\L1_20220110_MxR_FDR_fourthbatch_DSSOplate_C9_C10.raw	44871	Q8N7F7		FALSE	Q8N7F7	Q8N7F7	FALSE	ELEAKARPQSSC(57.021460)DMEEK	MFLTVKLLLGQR	150	0	17	12	4	5	153	4	5	0.937	FALSE	TRUE	FALSE	FALSE	Self	0	0
Scan: 29533 Run: Y:\proj\prosit\xl\raw_files_all_batches\L1_20220110_MxR_FDR_fourthbatch_DSSOplate_C7_C8.raw P1_YGALPDQGIAKAAPEEFRK P2_KIAEGAQQGDPLSR 10 0	Y:\proj\prosit\xl\raw_files_all_batches\L1_20220110_MxR_FDR_fourthbatch_DSSOplate_C7_C8.raw	29533	P78318		FALSE	Q9UJ70	Q9UJ70	FALSE	YGALPDQGIAKAAPEEFRK	KIAEGAQQGDPLSR	276	218	19	14	10	0	285		5	0.937	FALSE	TRUE	FALSE	FALSE	Between	0	47.957
Scan: 26051 Run: Y:\proj\prosit\xl\raw_files_all_batches\L1_20210811_MxR_FDR_firstbatch_DSSOplate_F2.raw P1_VNREIVSGM(15.994900)KYIQHTYRK P2_IKISFR 9 1	Y:\proj\prosit\xl\raw_files_all_batches\L1_20210811_MxR_FDR_firstbatch_DSSOplate_F2.raw	26051	P52565		FALSE	P52565	P52565	FALSE	VNREIVSGM(15.994900)KYIQHTYRK	IKISFR	117	111	18	6	9	1	125	111	5	0.937	FALSE	TRUE	FALSE	FALSE	Self	0	0
Scan: 39671 Run: Y:\proj\prosit\xl\raw_files_all_batches\L1_20211004_MxR_secondbatch_DSSOplate_D5_D6.raw P1_C(57.021460)ILDLAHQWGEFKVSER P2_AWKGGTGDC(57.021460)K 12 2	Y:\proj\prosit\xl\raw_files_all_batches\L1_20211004_MxR_secondbatch_DSSOplate_D5_D6.raw	39671	P54687		FALSE	P54687	P54687	FALSE	C(57.021460)ILDLAHQWGEFKVSER	AWKGGTGDC(57.021460)K	292	212	17	10	12	2	303	213	4	0.937	FALSE	TRUE	FALSE	FALSE	Self	0	0
Scan: 15032 Run: Y:\proj\prosit\xl\raw_files_all_batches\L1_20211004_MxR_secondbatch_DSSOplate_C3.raw P1_QLTEKLAR P2_EAGNLTKATAPDQK 4 6	Y:\proj\prosit\xl\raw_files_all_batches\L1_20211004_MxR_secondbatch_DSSOplate_C3.raw	15032	O43805		FALSE	O43805	O43805	FALSE	EAGNLTKATAPDQK	QLTEKLAR	98	48	14	8	6	4	103	51	4	0.937	FALSE	TRUE	FALSE	FALSE	Self	0	0
Scan: 44312 Run: Y:\proj\prosit\xl\raw_files_all_batches\L1_20211004_MxR_secondbatch_DSSOplate_D7_D8.raw P1_KWDTC(57.021460)APEVILHAVGGK P2_DVKHM(15.994900)NSAGVLATLR 0 2	Y:\proj\prosit\xl\raw_files_all_batches\L1_20211004_MxR_secondbatch_DSSOplate_D7_D8.raw	44312	O95861		FALSE	O95861	O95861	FALSE	KWDTC(57.021460)APEVILHAVGGK	DVKHM(15.994900)NSAGVLATLR	244	274	17	15	0	2		275	5	0.937	FALSE	TRUE	FALSE	FALSE	Self	0	0
Scan: 30550 Run: Y:\proj\prosit\xl\raw_files_all_batches\L1_20211118_MxR_thirdbatch_DSSOplate_E7_E8.raw P1_YAAKFYR P2_KSENTAIHHYLEALK 3 0	Y:\proj\prosit\xl\raw_files_all_batches\L1_20211118_MxR_thirdbatch_DSSOplate_E7_E8.raw	30550	Q13325		FALSE	P09914;Q13325	P09914;Q13325	FALSE	KSENTAIHHYLEALK	YAAKFYR	390	255;253	15	7	0	3		257;255	4	0.937	FALSE	TRUE	FALSE	FALSE	Self	0	0
Scan: 14201 Run: Y:\proj\prosit\xl\raw_files_all_batches\L1_20220110_MxR_FDR_fourthbatch_DSSOplate_D9_D10.raw P1_LVRDKDTDK P2_LQLKPR 4 3	Y:\proj\prosit\xl\raw_files_all_batches\L1_20220110_MxR_FDR_fourthbatch_DSSOplate_D9_D10.raw	14201	Q15056		FALSE	Q15056	Q15056	FALSE	LVRDKDTDK	LQLKPR	71	210	9	6	4	3	74	212	4	0.937	FALSE	TRUE	FALSE	FALSE	Self	0	0
Scan: 37869 Run: Y:\proj\prosit\xl\raw_files_all_batches\L1_20211004_MxR_secondbatch_DSSOplate_C5_212733.raw P1_SKEFLQINSLGK P2_KNGIPLELR 1 0	Y:\proj\prosit\xl\raw_files_all_batches\L1_20211004_MxR_secondbatch_DSSOplate_C5_212733.raw	37869	P0CG29		FALSE	P0CG29	P0CG29	FALSE	SKEFLQINSLGK	KNGIPLELR	41	22	12	9	1	0	41		4	0.937	FALSE	TRUE	FALSE	FALSE	Self	0	0
Scan: 44356 Run: Y:\proj\prosit\xl\raw_files_all_batches\L1_20211004_MxR_secondbatch_DSSOplate_E11_E12.raw P1_M(15.994900)QLTVKALQGR P2_LSDYSIGPNSKLNLVVKPLEK 5 16	Y:\proj\prosit\xl\raw_files_all_batches\L1_20211004_MxR_secondbatch_DSSOplate_E11_E12.raw	44356	P11441		FALSE	P11441	P11441	FALSE	LSDYSIGPNSKLNLVVKPLEK	M(15.994900)QLTVKALQGR	55	0	21	11	16	5	70	4	5	0.937	FALSE	TRUE	FALSE	FALSE	Self	0	0
Scan: 46608 Run: Y:\proj\prosit\xl\raw_files_all_batches\L1_20210727_MxR_FDR_firstbatch_DSSOplate2_E12.raw P1_QQQQQQNDVVKLTK P2_DYDHLFKLLIIGDSGVGK 10 6	Y:\proj\prosit\xl\raw_files_all_batches\L1_20210727_MxR_FDR_firstbatch_DSSOplate2_E12.raw	46608	Q15286		FALSE	Q15286	Q15286	FALSE	DYDHLFKLLIIGDSGVGK	QQQQQQNDVVKLTK	3	178	18	14	6	10	8	187	4	0.937	FALSE	TRUE	FALSE	FALSE	Self	0	0
Scan: 25531 Run: Y:\proj\prosit\xl\raw_files_all_batches\L1_20211004_MxR_secondbatch_DSSOplate_D11_D12.raw P1_ASHKLLVTPPK P2_ASHKLLVTPPK 3 3	Y:\proj\prosit\xl\raw_files_all_batches\L1_20211004_MxR_secondbatch_DSSOplate_D11_D12.raw	25531	P21549		FALSE	P21549	P21549	FALSE	ASHKLLVTPPK	ASHKLLVTPPK	1	1	11	11	3	3	3	3	4	0.937	FALSE	TRUE	FALSE	FALSE	Self	0	0
Scan: 16908 Run: Y:\proj\prosit\xl\raw_files_all_batches\L1_20211118_MxR_thirdbatch_DSSOplate_C11_C12_212733.raw P1_YAAKFYR P2_IGNVC(57.021460)KK 3 5	Y:\proj\prosit\xl\raw_files_all_batches\L1_20211118_MxR_thirdbatch_DSSOplate_C11_C12_212733.raw	16908	Q13325		FALSE	P09914;Q13325	P09914;Q13325	FALSE	IGNVC(57.021460)KK	YAAKFYR	119	255;253	7	7	5	3	123	257;255	4	0.937	FALSE	TRUE	FALSE	FALSE	Self	0	0
Scan: 25521 Run: Y:\proj\prosit\xl\raw_files_all_batches\L1_20211004_MxR_secondbatch_DSSOplate_D11_D12.raw P1_ASHKLLVTPPK P2_ASHKLLVTPPK 3 3	Y:\proj\prosit\xl\raw_files_all_batches\L1_20211004_MxR_secondbatch_DSSOplate_D11_D12.raw	25521	P21549		FALSE	P21549	P21549	FALSE	ASHKLLVTPPK	ASHKLLVTPPK	1	1	11	11	3	3	3	3	5	0.937	FALSE	TRUE	FALSE	FALSE	Self	0	0
Scan: 14878 Run: Y:\proj\prosit\xl\raw_files_all_batches\L1_20210811_MxR_FDR_firstbatch_DSSOplate_D12.raw P1_IKQSIDSK P2_EVQAVSNLSGQGKHGK 1 12	Y:\proj\prosit\xl\raw_files_all_batches\L1_20210811_MxR_FDR_firstbatch_DSSOplate_D12.raw	14878	Q8N9N5		FALSE	Q8N9N5	Q8N9N5	FALSE	EVQAVSNLSGQGKHGK	IKQSIDSK	262	306	16	8	12	1	273	306	4	0.937	FALSE	TRUE	FALSE	FALSE	Self	0	0
Scan: 17588 Run: Y:\proj\prosit\xl\raw_files_all_batches\L1_20220110_MxR_FDR_fourthbatch_DSSOplate_D9_D10.raw P1_RALKEQVIR P2_DYTKVDR 3 3	Y:\proj\prosit\xl\raw_files_all_batches\L1_20220110_MxR_FDR_fourthbatch_DSSOplate_D9_D10.raw	17588	Q00266		FALSE	Q00266	Q00266	FALSE	RALKEQVIR	DYTKVDR	219	285	9	7	3	3	221	287	4	0.937	FALSE	TRUE	FALSE	FALSE	Self	0	0
Scan: 22951 Run: Y:\proj\prosit\xl\raw_files_all_batches\L1_20211004_MxR_secondbatch_DSSOplate_D1_D2.raw P1_QKPITPETAEKLAR P2_DLKAVK 10 2	Y:\proj\prosit\xl\raw_files_all_batches\L1_20211004_MxR_secondbatch_DSSOplate_D1_D2.raw	22951	P60953		FALSE	P60953	P60953	FALSE	QKPITPETAEKLAR	DLKAVK	133	147	14	6	10	2	142	148	4	0.937	FALSE	TRUE	FALSE	FALSE	Self	0	0
Scan: 38854 Run: Y:\proj\prosit\xl\raw_files_all_batches\L1_20211118_MxR_thirdbatch_DSSOplate_E1_E2.raw P1_LAQYESKK P2_AKKPALVAKSSILLDVKPWDDETDMAK 6 8	Y:\proj\prosit\xl\raw_files_all_batches\L1_20211118_MxR_thirdbatch_DSSOplate_E1_E2.raw	38854	P24534		FALSE	P24534	P24534	FALSE	AKKPALVAKSSILLDVKPWDDETDMAK	LAQYESKK	130	122	27	8	8	6	137	127	5	0.937	FALSE	TRUE	FALSE	FALSE	Self	0	0
Scan: 18202 Run: Y:\proj\prosit\xl\raw_files_all_batches\L1_20211004_MxR_secondbatch_DSSOplate_C11_C12.raw P1_YAAKFYR P2_VENIC(57.021460)KK 3 5	Y:\proj\prosit\xl\raw_files_all_batches\L1_20211004_MxR_secondbatch_DSSOplate_C11_C12.raw	18202	P09914		FALSE	P09914;Q13325	P09914;Q13325	FALSE	VENIC(57.021460)KK	YAAKFYR	120	255;253	7	7	5	3	124	257;255	4	0.937	FALSE	TRUE	FALSE	FALSE	Self	0	0
Scan: 47868 Run: Y:\proj\prosit\xl\raw_files_all_batches\L1_20211004_MxR_secondbatch_DSSOplate_C7.raw P1_YAAKFYR P2_LNPDNGYIKVLLALK 3 8	Y:\proj\prosit\xl\raw_files_all_batches\L1_20211004_MxR_secondbatch_DSSOplate_C7.raw	47868	P09914		FALSE	P09914;Q13325	P09914;Q13325	FALSE	LNPDNGYIKVLLALK	YAAKFYR	211	255;253	15	7	8	3	218	257;255	4	0.937	FALSE	TRUE	FALSE	FALSE	Self	0	0
Scan: 33740 Run: Y:\proj\prosit\xl\raw_files_all_batches\L1_20220110_MxR_FDR_fourthbatch_DSSOplate_D7_D8.raw P1_QKIAEEK P2_MFILQSKEAIHSQLLEK 1 6	Y:\proj\prosit\xl\raw_files_all_batches\L1_20220110_MxR_FDR_fourthbatch_DSSOplate_D7_D8.raw	33740	O60925		FALSE	O60925	O60925	FALSE	MFILQSKEAIHSQLLEK	QKIAEEK	66	83	17	7	6	1	71	83	4	0.937	FALSE	TRUE	FALSE	FALSE	Self	0	0
Scan: 4013 Run: Y:\proj\prosit\xl\raw_files_all_batches\L1_20211118_MxR_thirdbatch_DSSOplate_F1_F2.raw P1_QEKERR P2_KANRAENPGIC(57.021460)PQHSK 2 0	Y:\proj\prosit\xl\raw_files_all_batches\L1_20211118_MxR_thirdbatch_DSSOplate_F1_F2.raw	4013	Q6PF06		FALSE	Q6PF06	Q6PF06	FALSE	KANRAENPGIC(57.021460)PQHSK	QEKERR	90	84	16	6	0	2		85	4	0.937	FALSE	TRUE	FALSE	FALSE	Self	0	0
Scan: 36442 Run: Y:\proj\prosit\xl\raw_files_all_batches\L1_20211118_MxR_thirdbatch_DSSOplate_E3_E4_212733.raw P1_VDKIFKK P2_FFPYGDASKFAQHAFR 2 8	Y:\proj\prosit\xl\raw_files_all_batches\L1_20211118_MxR_thirdbatch_DSSOplate_E3_E4_212733.raw	36442	P62760;Q9UM19	;	FALSE	Q9UM19	Q9UM19	FALSE	FFPYGDASKFAQHAFR	VDKIFKK	54;54	150	16	7	8	2	61;61	151	4	0.937	FALSE	TRUE	FALSE	FALSE	Self	0	0
Scan: 43048 Run: Y:\proj\prosit\xl\raw_files_all_batches\L1_20210811_MxR_FDR_firstbatch_DSSOplate_D12.raw P1_GTQLGDKLDSFIKPPEC(57.021460)SSDVNLELR P2_FEEAM(15.994900)KLRK 6 5	Y:\proj\prosit\xl\raw_files_all_batches\L1_20210811_MxR_FDR_firstbatch_DSSOplate_D12.raw	43048	P49069		FALSE	P49069	P49069	FALSE	GTQLGDKLDSFIKPPEC(57.021460)SSDVNLELR	FEEAM(15.994900)KLRK	106	158	26	9	6	5	111	162	4	0.937	FALSE	TRUE	FALSE	FALSE	Self	0	0
Scan: 19144 Run: Y:\proj\prosit\xl\raw_files_all_batches\L1_20211118_MxR_thirdbatch_DSSOplate_D1_D2.raw P1_LLM(15.994900)HGKEVGSIIGK P2_KGESVK 5 0	Y:\proj\prosit\xl\raw_files_all_batches\L1_20211118_MxR_thirdbatch_DSSOplate_D1_D2.raw	19144	Q15365		FALSE	Q15365	Q15365	FALSE	LLM(15.994900)HGKEVGSIIGK	KGESVK	17	31	14	6	5	0	21		5	0.937	FALSE	TRUE	FALSE	FALSE	Self	0	0
Scan: 28748 Run: Y:\proj\prosit\xl\raw_files_all_batches\L1_20211004_MxR_secondbatch_DSSOplate_D5_D6.raw P1_IKHPIVGDVR P2_FKPPM(15.994900)C(57.021460)FSLDNAR 1 1	Y:\proj\prosit\xl\raw_files_all_batches\L1_20211004_MxR_secondbatch_DSSOplate_D5_D6.raw	28748	Q8IUZ5		FALSE	Q8IUZ5	Q8IUZ5	FALSE	FKPPM(15.994900)C(57.021460)FSLDNAR	IKHPIVGDVR	410	351	13	10	1	1	410	351	4	0.937	FALSE	TRUE	FALSE	FALSE	Self	0	0
Scan: 19702 Run: Y:\proj\prosit\xl\raw_files_all_batches\L1_20211004_MxR_secondbatch_DSSOplate_E9_E10.raw P1_HFRDVESQKILQR P2_AIM(15.994900)GSGKEDYTGK 8 6	Y:\proj\prosit\xl\raw_files_all_batches\L1_20211004_MxR_secondbatch_DSSOplate_E9_E10.raw	19702	P52788		FALSE	Q3MHD2	Q3MHD2	FALSE	AIM(15.994900)GSGKEDYTGK	HFRDVESQKILQR	179	168	13	13	6	8	184	175	5	0.937	FALSE	TRUE	FALSE	FALSE	Between	0	48.021
Scan: 42096 Run: Y:\proj\prosit\xl\raw_files_all_batches\L1_20220110_MxR_FDR_fourthbatch_DSSOplate_D3_D4.raw P1_TFDKNGDGTIDFR P2_FFPYGDASKFAQHAFR 3 8	Y:\proj\prosit\xl\raw_files_all_batches\L1_20220110_MxR_FDR_fourthbatch_DSSOplate_D3_D4.raw	42096	P62760;Q9UM19	;	FALSE	P62760;Q9UM19	P62760;Q9UM19	FALSE	FFPYGDASKFAQHAFR	TFDKNGDGTIDFR	54;54	70;70	16	13	8	3	61;61	72;72	4	0.937	FALSE	TRUE	FALSE	FALSE	Self	0	0
Scan: 24464 Run: Y:\proj\prosit\xl\raw_files_all_batches\L1_20220110_MxR_FDR_fourthbatch_DSSOplate_D11_D12.raw P1_EKWRPFC(57.021460)LK P2_EINKSGEK 1 3	Y:\proj\prosit\xl\raw_files_all_batches\L1_20220110_MxR_FDR_fourthbatch_DSSOplate_D11_D12.raw	24464	Q9BVG4		FALSE	Q9BVG4	Q9BVG4	FALSE	EKWRPFC(57.021460)LK	EINKSGEK	98	223	9	8	1	3	98	225	4	0.937	FALSE	TRUE	FALSE	FALSE	Self	0	0
Scan: 40684 Run: Y:\proj\prosit\xl\raw_files_all_batches\L1_20210811_MxR_FDR_firstbatch_DSSOplate_D12.raw P1_WYPEEYEFAPKK P2_IIDVSTVKELC(57.021460)RR 10 7	Y:\proj\prosit\xl\raw_files_all_batches\L1_20210811_MxR_FDR_firstbatch_DSSOplate_D12.raw	40684	Q9Y3B8		FALSE	Q9Y3B8	Q9Y3B8	FALSE	IIDVSTVKELC(57.021460)RR	WYPEEYEFAPKK	165	178	13	12	7	10	171	187	4	0.937	FALSE	TRUE	FALSE	FALSE	Self	0	0
Scan: 34098 Run: Y:\proj\prosit\xl\raw_files_all_batches\L1_20210806_MxR_FDR_firstbatch_DSSOplate_D8.raw P1_TYPGVM(15.994900)HSSC(57.021460)PQEM(15.994900)AAVKEFLEK P2_FGALTAEKLR 17 7	Y:\proj\prosit\xl\raw_files_all_batches\L1_20210806_MxR_FDR_firstbatch_DSSOplate_D8.raw	34098	O95372		FALSE	O95372	O95372	FALSE	TYPGVM(15.994900)HSSC(57.021460)PQEM(15.994900)AAVKEFLEK	FGALTAEKLR	203	182	23	10	17	7	219	188	5	0.937	FALSE	TRUE	FALSE	FALSE	Self	0	0
Scan: 28487 Run: Y:\proj\prosit\xl\raw_files_all_batches\L1_20210811_MxR_FDR_firstbatch_DSSOplate_D10_remeasure.raw P1_TLAFLKSPLM(15.994900)K P2_QSVKKPPPGEAAR 5 3	Y:\proj\prosit\xl\raw_files_all_batches\L1_20210811_MxR_FDR_firstbatch_DSSOplate_D10_remeasure.raw	28487	P08173		FALSE	P08173	P08173	FALSE	QSVKKPPPGEAAR	TLAFLKSPLM(15.994900)K	251	240	13	11	3	5	253	244	5	0.937	FALSE	TRUE	FALSE	FALSE	Self	0	0
Scan: 22489 Run: Y:\proj\prosit\xl\raw_files_all_batches\L1_20210811_MxR_FDR_firstbatch_DSSOplate_E12.raw P1_YYTLEEIQKHNHSK P2_KVAPKPELTEDQK 8 0	Y:\proj\prosit\xl\raw_files_all_batches\L1_20210811_MxR_FDR_firstbatch_DSSOplate_E12.raw	22489	P00167		FALSE	Q12798	Q12798	FALSE	YYTLEEIQKHNHSK	KVAPKPELTEDQK	10	17	14	13	8	0	17		5	0.937	FALSE	TRUE	FALSE	FALSE	Between	0	48.037
Scan: 21793 Run: Y:\proj\prosit\xl\raw_files_all_batches\L1_20220118_MxR_FDR_fourthbatch_DSSOplate_E1_E2_remeasure3.raw P1_NSRPLVKK P2_C(57.021460)FSVSM(15.994900)LAGPNDRSDVEKGGK 6 17	Y:\proj\prosit\xl\raw_files_all_batches\L1_20220118_MxR_FDR_fourthbatch_DSSOplate_E1_E2_remeasure3.raw	21793	Q92890		FALSE	Q92890	Q92890	FALSE	C(57.021460)FSVSM(15.994900)LAGPNDRSDVEKGGK	NSRPLVKK	24	272	21	8	17	6	40	277	5	0.937	FALSE	TRUE	FALSE	FALSE	Self	0	0
Scan: 12410 Run: Y:\proj\prosit\xl\raw_files_all_batches\L1_20211118_MxR_thirdbatch_DSSOplate_D7_D8.raw P1_TMSAKEK P2_GKFEDMAKADK 4 7	Y:\proj\prosit\xl\raw_files_all_batches\L1_20211118_MxR_thirdbatch_DSSOplate_D7_D8.raw	12410	B2RPK0		FALSE	P26583;B2RPK0	P26583;B2RPK0	FALSE	GKFEDMAKADK	TMSAKEK	57	50;50	11	7	7	4	63	53;53	4	0.937	FALSE	TRUE	FALSE	FALSE	Self	0	0
Scan: 23219 Run: Y:\proj\prosit\xl\raw_files_all_batches\L1_20220110_MxR_FDR_fourthbatch_DSSOplate_C3_C4.raw P1_NPESNYC(57.021460)LKNDLGNPR P2_EMC(57.021460)VGEKR 8 6	Y:\proj\prosit\xl\raw_files_all_batches\L1_20220110_MxR_FDR_fourthbatch_DSSOplate_C3_C4.raw	23219	P00325;P00326	;	FALSE	Q75LS8	Q75LS8	FALSE	NPESNYC(57.021460)LKNDLGNPR	EMC(57.021460)VGEKR	105;105	6	16	8	8	6	112;112	11	4	0.937	FALSE	TRUE	FALSE	FALSE	Between	0	48.037
Scan: 21829 Run: Y:\proj\prosit\xl\raw_files_all_batches\L1_20211004_MxR_secondbatch_DSSOplate_D3_D4.raw P1_LYEEGSNKR P2_IIYIVHDEVKDK 7 9	Y:\proj\prosit\xl\raw_files_all_batches\L1_20211004_MxR_secondbatch_DSSOplate_D3_D4.raw	21829	P25788		FALSE	P25788	P25788	FALSE	IIYIVHDEVKDK	LYEEGSNKR	196	57	12	9	9	7	204	63	4	0.937	FALSE	TRUE	FALSE	FALSE	Self	0	0
Scan: 43535 Run: Y:\proj\prosit\xl\raw_files_all_batches\L1_20211004_MxR_secondbatch_DSSOplate_D3_D4.raw P1_NIKYNLDFWRK P2_ILVTGGSGLVGKAIQK 2 11	Y:\proj\prosit\xl\raw_files_all_batches\L1_20211004_MxR_secondbatch_DSSOplate_D3_D4.raw	43535	Q13630		FALSE	Q13630	Q13630	FALSE	ILVTGGSGLVGKAIQK	NIKYNLDFWRK	9	78	16	11	11	2	19	79	5	0.936	FALSE	TRUE	FALSE	FALSE	Self	0	0
Scan: 7462 Run: Y:\proj\prosit\xl\raw_files_all_batches\L1_20211118_MxR_thirdbatch_DSSOplate_B11_B12.raw P1_KQC(57.021460)PPK P2_AQQQQVKQPC(57.021460)QPPPVK 0 6	Y:\proj\prosit\xl\raw_files_all_batches\L1_20211118_MxR_thirdbatch_DSSOplate_B11_B12.raw	7462	Q96PI1		FALSE	Q96PI1	Q96PI1	FALSE	AQQQQVKQPC(57.021460)QPPPVK	KQC(57.021460)PPK	17	51	16	6	6	0	22		5	0.936	FALSE	TRUE	FALSE	FALSE	Self	0	0
Scan: 40710 Run: Y:\proj\prosit\xl\raw_files_all_batches\L1_20220110_MxR_FDR_fourthbatch_DSSOplate_D9_D10.raw P1_HFEPQDAKAVLQLLR P2_ELEAKARPQSSC(57.021460)DM(15.994900)EEK 7 4	Y:\proj\prosit\xl\raw_files_all_batches\L1_20220110_MxR_FDR_fourthbatch_DSSOplate_D9_D10.raw	40710	Q8N7F7		FALSE	Q8N7F7	Q8N7F7	FALSE	ELEAKARPQSSC(57.021460)DM(15.994900)EEK	HFEPQDAKAVLQLLR	150	100	17	15	4	7	153	106	6	0.936	FALSE	TRUE	FALSE	FALSE	Self	0	0
Scan: 13431 Run: Y:\proj\prosit\xl\raw_files_all_batches\L1_20220118_MxR_FDR_fourthbatch_DSSOplate_E9_E10_remeasure.raw P1_YSVIVKSR P2_KKC(57.021460)PSTHSEELHDC(57.021460)IQK 5 1	Y:\proj\prosit\xl\raw_files_all_batches\L1_20220118_MxR_FDR_fourthbatch_DSSOplate_E9_E10_remeasure.raw	13431	P48507		FALSE	P48507	P48507	FALSE	KKC(57.021460)PSTHSEELHDC(57.021460)IQK	YSVIVKSR	32	249	17	8	1	5	32	253	5	0.936	FALSE	TRUE	FALSE	FALSE	Self	0	0
Scan: 39338 Run: Y:\proj\prosit\xl\raw_files_all_batches\L1_20220110_MxR_FDR_fourthbatch_DSSOplate_D7_D8.raw P1_MALKEAHQPQTQPLWHQLGLVLAK P2_ELEAKARPQSSC(57.021460)DMEEK 3 4	Y:\proj\prosit\xl\raw_files_all_batches\L1_20220110_MxR_FDR_fourthbatch_DSSOplate_D7_D8.raw	39338	Q8N7F7		FALSE	Q8N7F7	Q8N7F7	FALSE	MALKEAHQPQTQPLWHQLGLVLAK	ELEAKARPQSSC(57.021460)DMEEK	76	150	24	17	3	4	78	153	6	0.936	FALSE	TRUE	FALSE	FALSE	Self	0	0
Scan: 39950 Run: Y:\proj\prosit\xl\raw_files_all_batches\L1_20210806_MxR_FDR_firstbatch_DSSOplate_D6.raw P1_FLPKPLYTR P2_FEGLEKISAYMK 3 5	Y:\proj\prosit\xl\raw_files_all_batches\L1_20210806_MxR_FDR_firstbatch_DSSOplate_D6.raw	39950	Q03013		FALSE	Q03013	Q03013	FALSE	FEGLEKISAYMK	FLPKPLYTR	187	202	12	9	5	3	191	204	4	0.936	FALSE	TRUE	FALSE	FALSE	Self	0	0
Scan: 28173 Run: Y:\proj\prosit\xl\raw_files_all_batches\L1_20211118_MxR_thirdbatch_DSSOplate_D11_D12.raw P1_KNITYEELR P2_ESYEVSLTQKTDPSVRPMHER 0 9	Y:\proj\prosit\xl\raw_files_all_batches\L1_20211118_MxR_thirdbatch_DSSOplate_D11_D12.raw	28173	Q9NX40		FALSE	Q9NX40	Q9NX40	FALSE	ESYEVSLTQKTDPSVRPMHER	KNITYEELR	207	194	21	9	9	0	215		5	0.936	FALSE	TRUE	FALSE	FALSE	Self	0	0
Scan: 33964 Run: Y:\proj\prosit\xl\raw_files_all_batches\L1_20220110_MxR_FDR_fourthbatch_DSSOplate_B9_B10.raw P1_LTMLNTVSKIR P2_KPFSIEDVEVAPPK 8 0	Y:\proj\prosit\xl\raw_files_all_batches\L1_20220110_MxR_FDR_fourthbatch_DSSOplate_B9_B10.raw	33964	P00325		FALSE	Q99961	Q99961	FALSE	KPFSIEDVEVAPPK	LTMLNTVSKIR	19	67	14	11	0	8		74	4	0.936	FALSE	TRUE	FALSE	FALSE	Between	0	48.085
Scan: 23318 Run: Y:\proj\prosit\xl\raw_files_all_batches\L1_20211004_MxR_secondbatch_DSSOplate_D5_D6.raw P1_HEKGAQK P2_GNVAYATSTGGIVNKMVGR 2 14	Y:\proj\prosit\xl\raw_files_all_batches\L1_20211004_MxR_secondbatch_DSSOplate_D5_D6.raw	23318	Q7L266		FALSE	Q7L266	Q7L266	FALSE	GNVAYATSTGGIVNKMVGR	HEKGAQK	177	152	19	7	14	2	190	153	4	0.936	FALSE	TRUE	FALSE	FALSE	Self	0	0
Scan: 22660 Run: Y:\proj\prosit\xl\raw_files_all_batches\L1_20211118_MxR_thirdbatch_DSSOplate_D1_D2.raw P1_RGPNTQGELQNASPKQR P2_QSVYTPPTIKGVK 14 9	Y:\proj\prosit\xl\raw_files_all_batches\L1_20211118_MxR_thirdbatch_DSSOplate_D1_D2.raw	22660	Q8WVI7		FALSE	Q8WVI7	Q8WVI7	FALSE	RGPNTQGELQNASPKQR	QSVYTPPTIKGVK	52	70	17	13	14	9	65	78	4	0.936	FALSE	TRUE	FALSE	FALSE	Self	0	0
Scan: 42608 Run: Y:\proj\prosit\xl\raw_files_all_batches\L1_20210806_MxR_FDR_firstbatch_DSSOplate_D6.raw P1_NKTSYR P2_IFEPNC(57.021460)LDAFPNLKDFISR 1 13	Y:\proj\prosit\xl\raw_files_all_batches\L1_20210806_MxR_FDR_firstbatch_DSSOplate_D6.raw	42608	Q03013		FALSE	Q96LJ8	Q96LJ8	FALSE	IFEPNC(57.021460)LDAFPNLKDFISR	NKTSYR	168	231	19	6	13	1	180	231	4	0.936	FALSE	TRUE	FALSE	FALSE	Between	0	48.118
Scan: 33803 Run: Y:\proj\prosit\xl\raw_files_all_batches\L1_20220118_MxR_FDR_fourthbatch_DSSOplate_E1_E2_remeasure3.raw P1_LLKGIDR P2_ALTNLPHTDFTLC(57.021460)KC(57.021460)M(15.994900)IDQAHQEERPIR 2 13	Y:\proj\prosit\xl\raw_files_all_batches\L1_20220118_MxR_FDR_fourthbatch_DSSOplate_E1_E2_remeasure3.raw	33803	Q9UBQ5		FALSE	Q9UBQ5	Q9UBQ5	FALSE	ALTNLPHTDFTLC(57.021460)KC(57.021460)M(15.994900)IDQAHQEERPIR	LLKGIDR	72	13	28	7	13	2	84	14	5	0.936	FALSE	TRUE	FALSE	FALSE	Self	0	0
Scan: 18472 Run: Y:\proj\prosit\xl\raw_files_all_batches\L1_20211118_MxR_thirdbatch_DSSOplate_E9_E10.raw P1_NRESYEVSLTQKTDPSVRPM(15.994900)HER P2_EVKVNK 11 2	Y:\proj\prosit\xl\raw_files_all_batches\L1_20211118_MxR_thirdbatch_DSSOplate_E9_E10.raw	18472	Q9NX40		FALSE	Q9NX40	Q9NX40	FALSE	NRESYEVSLTQKTDPSVRPM(15.994900)HER	EVKVNK	205	232	23	6	11	2	215	233	5	0.936	FALSE	TRUE	FALSE	FALSE	Self	0	0
Scan: 19065 Run: Y:\proj\prosit\xl\raw_files_all_batches\L1_20211004_MxR_secondbatch_DSSOplate_F7_F8.raw P1_IVEKHFR P2_HFRDVESQKILQR 3 8	Y:\proj\prosit\xl\raw_files_all_batches\L1_20211004_MxR_secondbatch_DSSOplate_F7_F8.raw	19065	Q3MHD2		FALSE	Q3MHD2	Q3MHD2	FALSE	HFRDVESQKILQR	IVEKHFR	168	164	13	7	8	3	175	166	6	0.936	FALSE	TRUE	FALSE	FALSE	Self	0	0
Scan: 2530 Run: Y:\proj\prosit\xl\raw_files_all_batches\L1_20220110_MxR_FDR_fourthbatch_DSSOplate_C7_C8.raw P1_KGGPDDR P2_DKDTDK 0 1	Y:\proj\prosit\xl\raw_files_all_batches\L1_20220110_MxR_FDR_fourthbatch_DSSOplate_C7_C8.raw	2530	Q15056		FALSE	Q15056	Q15056	FALSE	KGGPDDR	DKDTDK	129	74	7	6	0	1		74	4	0.936	FALSE	TRUE	FALSE	FALSE	Self	0	0
Scan: 50186 Run: Y:\proj\prosit\xl\raw_files_all_batches\L1_20220110_MxR_FDR_fourthbatch_DSSOplate_C11_C12.raw P1_LGKITFIR P2_AMQHAEVYYKLISSVDPQFLK 2 9	Y:\proj\prosit\xl\raw_files_all_batches\L1_20220110_MxR_FDR_fourthbatch_DSSOplate_C11_C12.raw	50186	Q9BVG4		FALSE	Q92890	Q92890	FALSE	AMQHAEVYYKLISSVDPQFLK	LGKITFIR	42	264	21	8	9	2	50	265	4	0.936	FALSE	TRUE	FALSE	FALSE	Between	0	48.166
Scan: 7152 Run: Y:\proj\prosit\xl\raw_files_all_batches\L1_20211004_MxR_secondbatch_DSSOplate_E11_E12.raw P1_IVEKHFR P2_ARTEKEEK 3 4	Y:\proj\prosit\xl\raw_files_all_batches\L1_20211004_MxR_secondbatch_DSSOplate_E11_E12.raw	7152	Q3MHD2		FALSE	Q3MHD2	Q3MHD2	FALSE	ARTEKEEK	IVEKHFR	90	164	8	7	4	3	93	166	4	0.936	FALSE	TRUE	FALSE	FALSE	Self	0	0
Scan: 45943 Run: Y:\proj\prosit\xl\raw_files_all_batches\L1_20211004_MxR_secondbatch_DSSOplate_C11_C12.raw P1_KSLSDSESDDSK P2_IIGATDSSGELM(15.994900)FLMKWK 0 15	Y:\proj\prosit\xl\raw_files_all_batches\L1_20211004_MxR_secondbatch_DSSOplate_C11_C12.raw	45943	Q13185		FALSE	Q13185	Q13185	FALSE	IIGATDSSGELM(15.994900)FLMKWK	KSLSDSESDDSK	125	91	18	12	15	0	139		4	0.936	FALSE	TRUE	FALSE	FALSE	Self	0	0
Scan: 18068 Run: Y:\proj\prosit\xl\raw_files_all_batches\L1_20211004_MxR_secondbatch_DSSOplate_B11.raw P1_VPEPC(57.021460)HPKVPEPC(57.021460)PSIVTPAPAQQK P2_SSQQQKQPC(57.021460)TPPPQLQQQQVK 7 5	Y:\proj\prosit\xl\raw_files_all_batches\L1_20211004_MxR_secondbatch_DSSOplate_B11.raw	18068	P22528		FALSE	P22528	P22528	FALSE	VPEPC(57.021460)HPKVPEPC(57.021460)PSIVTPAPAQQK	SSQQQKQPC(57.021460)TPPPQLQQQQVK	60	1	25	21	7	5	66	5	6	0.936	FALSE	TRUE	FALSE	FALSE	Self	0	0
Scan: 35947 Run: Y:\proj\prosit\xl\raw_files_all_batches\L1_20211118_MxR_thirdbatch_DSSOplate_D1_D2.raw P1_YAAKFYR P2_LDDSDREGSVKSFSLGPLR 3 10	Y:\proj\prosit\xl\raw_files_all_batches\L1_20211118_MxR_thirdbatch_DSSOplate_D1_D2.raw	35947	Q13325		FALSE	P09914;Q13325	P09914;Q13325	FALSE	LDDSDREGSVKSFSLGPLR	YAAKFYR	186	255;253	19	7	10	3	195	257;255	4	0.936	FALSE	TRUE	FALSE	FALSE	Self	0	0
Scan: 24119 Run: Y:\proj\prosit\xl\raw_files_all_batches\L1_20211118_MxR_thirdbatch_DSSOplate_D7_D8.raw P1_YPSLGQKPGGSDFLM(15.994900)K P2_RLQKGQK 6 3	Y:\proj\prosit\xl\raw_files_all_batches\L1_20211118_MxR_thirdbatch_DSSOplate_D7_D8.raw	24119	O43768		FALSE	O43768	O43768	FALSE	YPSLGQKPGGSDFLM(15.994900)K	RLQKGQK	40	56	16	7	6	3	45	58	5	0.936	FALSE	TRUE	FALSE	FALSE	Self	0	0
Scan: 17172 Run: Y:\proj\prosit\xl\raw_files_all_batches\L1_20211004_MxR_secondbatch_DSSOplate_E5_E6.raw P1_LQM(15.994900)KEM(15.994900)TC(57.021460)R P2_HEIVPKDIREEAEK 3 5	Y:\proj\prosit\xl\raw_files_all_batches\L1_20211004_MxR_secondbatch_DSSOplate_E5_E6.raw	17172	P25788		FALSE	P25788	P25788	FALSE	HEIVPKDIREEAEK	LQM(15.994900)KEM(15.994900)TC(57.021460)R	224	179	14	9	5	3	228	181	5	0.936	FALSE	TRUE	FALSE	FALSE	Self	0	0
Scan: 34077 Run: Y:\proj\prosit\xl\raw_files_all_batches\L1_20220110_MxR_FDR_fourthbatch_DSSOplate_C9_C10.raw P1_MLDPDGKGK P2_DGFIDKEDLKDTYASLGK 6 9	Y:\proj\prosit\xl\raw_files_all_batches\L1_20220110_MxR_FDR_fourthbatch_DSSOplate_C9_C10.raw	34077	Q02045		FALSE	Q02045	Q02045	FALSE	DGFIDKEDLKDTYASLGK	MLDPDGKGK	46	110	18	9	9	6	54	115	5	0.936	FALSE	TRUE	FALSE	FALSE	Self	0	0
Scan: 25385 Run: Y:\proj\prosit\xl\raw_files_all_batches\L1_20211118_MxR_thirdbatch_DSSOplate_D1_D2.raw P1_YGYEKPEER P2_AKYPDRVPVIVEK 4 1	Y:\proj\prosit\xl\raw_files_all_batches\L1_20211118_MxR_thirdbatch_DSSOplate_D1_D2.raw	25385	P60520		FALSE	P62253	P62253	FALSE	AKYPDRVPVIVEK	YGYEKPEER	22	101	13	9	1	4	22	104	4	0.936	FALSE	TRUE	FALSE	FALSE	Between	0	48.166
Scan: 15119 Run: Y:\proj\prosit\xl\raw_files_all_batches\L1_20211004_MxR_secondbatch_DSSOplate_C11_C12.raw P1_TKEPC(57.021460)HPK P2_QPC(57.021460)QPPPQEPC(57.021460)IPKTK 1 13	Y:\proj\prosit\xl\raw_files_all_batches\L1_20211004_MxR_secondbatch_DSSOplate_C11_C12.raw	15119	P22528		FALSE	P22528	P22528	FALSE	QPC(57.021460)QPPPQEPC(57.021460)IPKTK	TKEPC(57.021460)HPK	22	36	16	8	13	1	34	36	5	0.936	FALSE	TRUE	FALSE	FALSE	Self	0	0
Scan: 32560 Run: Y:\proj\prosit\xl\raw_files_all_batches\L1_20220118_MxR_FDR_fourthbatch_DSSOplate_F3_F4_remeasure.raw P1_RRPGDM(15.994900)KTK P2_RGIGGIFFDDLDSPSKEEVFR 6 15	Y:\proj\prosit\xl\raw_files_all_batches\L1_20220118_MxR_FDR_fourthbatch_DSSOplate_F3_F4_remeasure.raw	32560	P36551		FALSE	P36551	P36551	FALSE	RGIGGIFFDDLDSPSKEEVFR	RRPGDM(15.994900)KTK	331	142	21	9	15	6	345	147	4	0.936	FALSE	TRUE	FALSE	FALSE	Self	0	0
Scan: 13249 Run: Y:\proj\prosit\xl\raw_files_all_batches\L1_20210811_MxR_FDR_firstbatch_DSSOplate_D9_remeasure.raw P1_VDGKSQSR P2_KQGGITSDQAAVISK 3 0	Y:\proj\prosit\xl\raw_files_all_batches\L1_20210811_MxR_FDR_firstbatch_DSSOplate_D9_remeasure.raw	13249	Q8N668		FALSE	Q8N668	Q8N668	FALSE	KQGGITSDQAAVISK	VDGKSQSR	81	125	15	8	0	3		127	4	0.936	FALSE	TRUE	FALSE	FALSE	Self	0	0
Scan: 34272 Run: Y:\proj\prosit\xl\raw_files_all_batches\L1_20211004_MxR_secondbatch_DSSOplate_D7_D8.raw P1_LSDYSIGPNSKLNLVVKPLEK P2_GKALADGKR 10 1	Y:\proj\prosit\xl\raw_files_all_batches\L1_20211004_MxR_secondbatch_DSSOplate_D7_D8.raw	34272	P11441		FALSE	P11441	P11441	FALSE	LSDYSIGPNSKLNLVVKPLEK	GKALADGKR	55	46	21	9	10	1	64	46	6	0.936	FALSE	TRUE	FALSE	FALSE	Self	0	0
Scan: 9688 Run: Y:\proj\prosit\xl\raw_files_all_batches\L1_20211118_MxR_thirdbatch_DSSOplate_D5_D6.raw P1_TSGPKR P2_HLC(57.021460)PPGKPSTSEKINK 4 12	Y:\proj\prosit\xl\raw_files_all_batches\L1_20211118_MxR_thirdbatch_DSSOplate_D5_D6.raw	9688	Q7RTT5		FALSE	Q7RTT5	Q7RTT5	FALSE	HLC(57.021460)PPGKPSTSEKINK	TSGPKR	137	153	16	6	12	4	148	156	5	0.936	FALSE	TRUE	FALSE	FALSE	Self	0	0
Scan: 34867 Run: Y:\proj\prosit\xl\raw_files_all_batches\L1_20210806_MxR_FDR_firstbatch_DSSOplate_D6.raw P1_MQKEMDR P2_LVDESSANPGQQLYEKLIGGK 2 15	Y:\proj\prosit\xl\raw_files_all_batches\L1_20210806_MxR_FDR_firstbatch_DSSOplate_D6.raw	34867	P35557		FALSE	P35557	P35557	FALSE	LVDESSANPGQQLYEKLIGGK	MQKEMDR	275	36	21	7	15	2	289	37	4	0.936	FALSE	TRUE	FALSE	FALSE	Self	0	0
Scan: 13798 Run: Y:\proj\prosit\xl\raw_files_all_batches\L1_20210811_MxR_FDR_firstbatch_DSSOplate_E5.raw P1_NKTSYR P2_ALYQDETGTM(15.994900)KTSEEDSR 1 10	Y:\proj\prosit\xl\raw_files_all_batches\L1_20210811_MxR_FDR_firstbatch_DSSOplate_E5.raw	13798	Q96LJ8		FALSE	Q96LJ8	Q96LJ8	FALSE	ALYQDETGTM(15.994900)KTSEEDSR	NKTSYR	146	231	18	6	10	1	155	231	4	0.936	FALSE	TRUE	FALSE	FALSE	Self	0	0
Scan: 54537 Run: Y:\proj\prosit\xl\raw_files_all_batches\L1_20210811_MxR_FDR_firstbatch_DSSOplate_E4.raw P1_SC(57.021460)GKPVEDFIQELLAKLQGLHR P2_GPGGSPGGLQKR 15 10	Y:\proj\prosit\xl\raw_files_all_batches\L1_20210811_MxR_FDR_firstbatch_DSSOplate_E4.raw	54537	Q96A00		FALSE	Q96A00	Q96A00	FALSE	SC(57.021460)GKPVEDFIQELLAKLQGLHR	GPGGSPGGLQKR	98	21	22	12	15	10	112	30	5	0.936	FALSE	TRUE	FALSE	FALSE	Self	0	0
Scan: 35860 Run: Y:\proj\prosit\xl\raw_files_all_batches\L1_20211118_MxR_thirdbatch_DSSOplate_E1_E2.raw P1_TYGEHKR P2_FLITHNPTNATLNKFTEELK 5 13	Y:\proj\prosit\xl\raw_files_all_batches\L1_20211118_MxR_thirdbatch_DSSOplate_E1_E2.raw	35860	Q12974		FALSE	Q9NR45	Q9NR45	FALSE	FLITHNPTNATLNKFTEELK	TYGEHKR	15	79	20	7	13	5	27	83	6	0.936	FALSE	TRUE	FALSE	FALSE	Between	0	48.166
Scan: 34748 Run: Y:\proj\prosit\xl\raw_files_all_batches\L1_20220110_MxR_FDR_fourthbatch_DSSOplate_C11_C12.raw P1_SGGYSSGKQGR P2_DMLLANPHELSLLKER 7 13	Y:\proj\prosit\xl\raw_files_all_batches\L1_20220110_MxR_FDR_fourthbatch_DSSOplate_C11_C12.raw	34748	Q5TDH0		FALSE	Q15084	Q15084	FALSE	DMLLANPHELSLLKER	SGGYSSGKQGR	139	142	16	11	13	7	151	148	4	0.936	FALSE	TRUE	FALSE	FALSE	Between	0	48.166
Scan: 22146 Run: Y:\proj\prosit\xl\raw_files_all_batches\L1_20210806_MxR_FDR_firstbatch_DSSOplate_D7.raw P1_KYTM(15.994900)GDAPDYDR P2_FLPKPLYTR 0 3	Y:\proj\prosit\xl\raw_files_all_batches\L1_20210806_MxR_FDR_firstbatch_DSSOplate_D7.raw	22146	Q03013		FALSE	Q03013	Q03013	FALSE	KYTM(15.994900)GDAPDYDR	FLPKPLYTR	31	202	12	9	0	3		204	4	0.936	FALSE	TRUE	FALSE	FALSE	Self	0	0
Scan: 12534 Run: Y:\proj\prosit\xl\raw_files_all_batches\L1_20211118_MxR_thirdbatch_DSSOplate_E5_E6.raw P1_YAAKFYR P2_HLKGQNK 3 2	Y:\proj\prosit\xl\raw_files_all_batches\L1_20211118_MxR_thirdbatch_DSSOplate_E5_E6.raw	12534	Q13325		FALSE	P09914;Q13325	P09914;Q13325	FALSE	HLKGQNK	YAAKFYR	61	255;253	7	7	2	3	62	257;255	4	0.936	FALSE	TRUE	FALSE	FALSE	Self	0	0
Scan: 34899 Run: Y:\proj\prosit\xl\raw_files_all_batches\L1_20210806_MxR_FDR_firstbatch_DSSOplate_D4.raw P1_GTISFVQYKEALK P2_ESFNPESYELDKSFR 8 11	Y:\proj\prosit\xl\raw_files_all_batches\L1_20210806_MxR_FDR_firstbatch_DSSOplate_D4.raw	34899	P49903		FALSE	A6NFE3	A6NFE3	FALSE	ESFNPESYELDKSFR	GTISFVQYKEALK	4	80	15	13	11	8	14	87	4	0.936	FALSE	TRUE	FALSE	FALSE	Between	0	48.182
Scan: 41354 Run: Y:\proj\prosit\xl\raw_files_all_batches\L1_20220110_MxR_FDR_fourthbatch_DSSOplate_D3_D4.raw P1_TRNENIFNC(57.021460)LYKNPEATFK P2_LIKNYIIK 11 2	Y:\proj\prosit\xl\raw_files_all_batches\L1_20220110_MxR_FDR_fourthbatch_DSSOplate_D3_D4.raw	41354	Q9NV23		FALSE	Q9NV23	Q9NV23	FALSE	TRNENIFNC(57.021460)LYKNPEATFK	LIKNYIIK	9	247	19	8	11	2	19	248	5	0.936	FALSE	TRUE	FALSE	FALSE	Self	0	0
Scan: 15289 Run: Y:\proj\prosit\xl\raw_files_all_batches\L1_20220110_MxR_FDR_fourthbatch_DSSOplate_C1_C2.raw P1_LLKGIDR P2_GSC(57.021460)STEVEKETQEK 2 8	Y:\proj\prosit\xl\raw_files_all_batches\L1_20220110_MxR_FDR_fourthbatch_DSSOplate_C1_C2.raw	15289	O75348		FALSE	Q9UBQ5	Q9UBQ5	FALSE	GSC(57.021460)STEVEKETQEK	LLKGIDR	66	13	14	7	8	2	73	14	4	0.936	FALSE	TRUE	FALSE	FALSE	Between	0	48.182
Scan: 7840 Run: Y:\proj\prosit\xl\raw_files_all_batches\L1_20211118_MxR_thirdbatch_DSSOplate_E11_E12.raw P1_RPEYHKINK P2_NVKIM(15.994900)K 5 2	Y:\proj\prosit\xl\raw_files_all_batches\L1_20211118_MxR_thirdbatch_DSSOplate_E11_E12.raw	7840	Q5T215		FALSE	A6NMZ2	A6NMZ2	FALSE	RPEYHKINK	NVKIM(15.994900)K	7	141	9	6	5	2	11	142	5	0.936	FALSE	TRUE	FALSE	FALSE	Between	0	48.199
Scan: 37248 Run: Y:\proj\prosit\xl\raw_files_all_batches\L1_20210811_MxR_FDR_firstbatch_DSSOplate_E9.raw P1_YMPQFM(15.994900)KHLHYR P2_IIDVSTVKELC(57.021460)R 6 7	Y:\proj\prosit\xl\raw_files_all_batches\L1_20210811_MxR_FDR_firstbatch_DSSOplate_E9.raw	37248	Q9Y3B8		FALSE	Q9Y3B8	Q9Y3B8	FALSE	IIDVSTVKELC(57.021460)R	YMPQFM(15.994900)KHLHYR	165	153	12	12	7	6	171	158	5	0.936	FALSE	TRUE	FALSE	FALSE	Self	0	0
Scan: 34282 Run: Y:\proj\prosit\xl\raw_files_all_batches\L1_20211004_MxR_secondbatch_DSSOplate_D7_D8.raw P1_LSDYSIGPNSKLNLVVKPLEK P2_GKALADGKR 10 1	Y:\proj\prosit\xl\raw_files_all_batches\L1_20211004_MxR_secondbatch_DSSOplate_D7_D8.raw	34282	P11441		FALSE	P11441	P11441	FALSE	LSDYSIGPNSKLNLVVKPLEK	GKALADGKR	55	46	21	9	10	1	64	46	4	0.936	FALSE	TRUE	FALSE	FALSE	Self	0	0
Scan: 41937 Run: Y:\proj\prosit\xl\raw_files_all_batches\L1_20210806_MxR_FDR_firstbatch_DSSOplate_D2.raw P1_GSLQILDQLLLPKQSR P2_DGENKLDTLIK 12 4	Y:\proj\prosit\xl\raw_files_all_batches\L1_20210806_MxR_FDR_firstbatch_DSSOplate_D2.raw	41937	Q9BV20		FALSE	Q8IV38	Q8IV38	FALSE	GSLQILDQLLLPKQSR	DGENKLDTLIK	10	237	16	11	12	4	21	240	4	0.936	FALSE	TRUE	FALSE	FALSE	Between	0	48.199
Scan: 31006 Run: Y:\proj\prosit\xl\raw_files_all_batches\L1_20211118_MxR_thirdbatch_DSSOplate_C3_C4.raw P1_YKTILPNPQSR P2_C(57.021460)LKEQGYDPFK 1 2	Y:\proj\prosit\xl\raw_files_all_batches\L1_20211118_MxR_thirdbatch_DSSOplate_C3_C4.raw	31006	Q9NV35		FALSE	P35236	P35236	FALSE	C(57.021460)LKEQGYDPFK	YKTILPNPQSR	139	124	11	11	2	1	140	124	4	0.936	FALSE	TRUE	FALSE	FALSE	Between	0	48.199
Scan: 32027 Run: Y:\proj\prosit\xl\raw_files_all_batches\L1_20220110_MxR_FDR_fourthbatch_DSSOplate_C11_C12.raw P1_LNIEGWYDADDTKPGKSWAGR P2_AKEAAALGSR 15 1	Y:\proj\prosit\xl\raw_files_all_batches\L1_20220110_MxR_FDR_fourthbatch_DSSOplate_C11_C12.raw	32027	P0C842		FALSE	O75348	O75348	FALSE	LNIEGWYDADDTKPGKSWAGR	AKEAAALGSR	14	56	21	10	15	1	28	56	4	0.936	FALSE	TRUE	FALSE	FALSE	Between	0	48.199
Scan: 41855 Run: Y:\proj\prosit\xl\raw_files_all_batches\L1_20211118_MxR_thirdbatch_DSSOplate_D1_D2.raw P1_QLLYLEKYRPK P2_GAFNSKQLLYLEK 6 5	Y:\proj\prosit\xl\raw_files_all_batches\L1_20211118_MxR_thirdbatch_DSSOplate_D1_D2.raw	41855	Q12974		FALSE	Q12974	Q12974	FALSE	GAFNSKQLLYLEK	QLLYLEKYRPK	135	141	13	11	5	6	139	146	5	0.936	FALSE	TRUE	FALSE	FALSE	Self	0	0
Scan: 50332 Run: Y:\proj\prosit\xl\raw_files_all_batches\L1_20211118_MxR_thirdbatch_DSSOplate_D9_D10.raw P1_FLITHNPTNATLNKFTEELK P2_ALFDFLKHR 13 6	Y:\proj\prosit\xl\raw_files_all_batches\L1_20211118_MxR_thirdbatch_DSSOplate_D9_D10.raw	50332	Q12974		FALSE	P54284	P54284	FALSE	FLITHNPTNATLNKFTEELK	ALFDFLKHR	15	198	20	9	13	6	27	203	5	0.936	FALSE	TRUE	FALSE	FALSE	Between	0	48.215
Scan: 47462 Run: Y:\proj\prosit\xl\raw_files_all_batches\L1_20211004_MxR_secondbatch_DSSOplate_C7.raw P1_NVPPEKKPTQGNPLPPQIFNGDR P2_ESNTVFSFLGLKPR 5 11	Y:\proj\prosit\xl\raw_files_all_batches\L1_20211004_MxR_secondbatch_DSSOplate_C7.raw	47462	Q9UJC5		FALSE	Q9UJC5	Q9UJC5	FALSE	NVPPEKKPTQGNPLPPQIFNGDR	ESNTVFSFLGLKPR	51	86	23	14	5	11	55	96	4	0.936	FALSE	TRUE	FALSE	FALSE	Self	0	0
Scan: 20533 Run: Y:\proj\prosit\xl\raw_files_all_batches\L1_20211118_MxR_thirdbatch_DSSOplate_E3_E4_212733.raw P1_VQALQKTLRR P2_VQALQKTLRR 5 5	Y:\proj\prosit\xl\raw_files_all_batches\L1_20211118_MxR_thirdbatch_DSSOplate_E3_E4_212733.raw	20533	Q7L8J4		FALSE	Q7L8J4	Q7L8J4	FALSE	VQALQKTLRR	VQALQKTLRR	207	207	10	10	5	5	211	211	6	0.936	FALSE	TRUE	FALSE	FALSE	Self	0	0
Scan: 23382 Run: Y:\proj\prosit\xl\raw_files_all_batches\L1_20211004_MxR_secondbatch_DSSOplate_C2.raw P1_VQNEGTGKSSWWM(15.994900)LNPEGGK P2_AIESAPDKR 7 7	Y:\proj\prosit\xl\raw_files_all_batches\L1_20211004_MxR_secondbatch_DSSOplate_C2.raw	23382	A8MYZ6		FALSE	A8MYZ6	A8MYZ6	FALSE	VQNEGTGKSSWWM(15.994900)LNPEGGK	AIESAPDKR	153	99	20	9	7	7	159	105	4	0.936	FALSE	TRUE	FALSE	FALSE	Self	0	0
Scan: 34890 Run: Y:\proj\prosit\xl\raw_files_all_batches\L1_20211118_MxR_thirdbatch_DSSOplate_D5_D6.raw P1_LFYGMSSEM(15.994900)AMKK P2_ASEGKTVEVPFKGDVEHTIR 11 4	Y:\proj\prosit\xl\raw_files_all_batches\L1_20211118_MxR_thirdbatch_DSSOplate_D5_D6.raw	34890	Q9P2T1		FALSE	Q9P2T1	Q9P2T1	FALSE	ASEGKTVEVPFKGDVEHTIR	LFYGMSSEM(15.994900)AMKK	286	264	20	13	4	11	289	274	6	0.936	FALSE	TRUE	FALSE	FALSE	Self	0	0
Scan: 2725 Run: Y:\proj\prosit\xl\raw_files_all_batches\L1_20211004_MxR_secondbatch_DSSOplate_E7_E8.raw P1_TGKHGHAK P2_IVEM(15.994900)STSKTGK 2 7	Y:\proj\prosit\xl\raw_files_all_batches\L1_20211004_MxR_secondbatch_DSSOplate_E7_E8.raw	2725	Q9GZV4		FALSE	Q6IS14;Q9GZV4	Q6IS14;Q9GZV4	FALSE	IVEM(15.994900)STSKTGK	TGKHGHAK	39	47;47	11	8	7	2	45	48;48	4	0.936	FALSE	TRUE	FALSE	FALSE	Self	0	0
Scan: 28501 Run: Y:\proj\prosit\xl\raw_files_all_batches\L1_20220118_MxR_FDR_fourthbatch_DSSOplate_F3_F4_remeasure.raw P1_RLKVPEEQQHLLFR P2_RLKVPEEQQHLLFR 2 2	Y:\proj\prosit\xl\raw_files_all_batches\L1_20220118_MxR_FDR_fourthbatch_DSSOplate_F3_F4_remeasure.raw	28501	Q8N7F7		FALSE	Q8N7F7	Q8N7F7	FALSE	RLKVPEEQQHLLFR	RLKVPEEQQHLLFR	32	32	14	14	2	2	33	33	4	0.936	FALSE	TRUE	FALSE	FALSE	Self	0	0
Scan: 24976 Run: Y:\proj\prosit\xl\raw_files_all_batches\L1_20220118_MxR_FDR_fourthbatch_DSSOplate_F1_F2_remeasure.raw P1_VHLVGIDIFTGKK P2_TGKHGHAK 11 2	Y:\proj\prosit\xl\raw_files_all_batches\L1_20220118_MxR_FDR_fourthbatch_DSSOplate_F1_F2_remeasure.raw	24976	Q6IS14;Q9GZV4	;	FALSE	Q6IS14;Q9GZV4	Q6IS14;Q9GZV4	FALSE	VHLVGIDIFTGKK	TGKHGHAK	55;55	47;47	13	8	11	2	65;65	48;48	4	0.936	FALSE	TRUE	FALSE	FALSE	Self	0	0
Scan: 19657 Run: Y:\proj\prosit\xl\raw_files_all_batches\L1_20211004_MxR_secondbatch_DSSOplate_D9_D10.raw P1_KYEDIC(57.021460)PSTHNM(15.994900)DVPNIK P2_GRPC(57.021460)KIVEM(15.994900)STSK 0 4	Y:\proj\prosit\xl\raw_files_all_batches\L1_20211004_MxR_secondbatch_DSSOplate_D9_D10.raw	19657	Q6IS14;Q9GZV4	;	FALSE	Q9GZV4	Q9GZV4	FALSE	KYEDIC(57.021460)PSTHNM(15.994900)DVPNIK	GRPC(57.021460)KIVEM(15.994900)STSK	67;67	34	18	13	0	4		37	5	0.936	FALSE	TRUE	FALSE	FALSE	Self	0	0
Scan: 33414 Run: Y:\proj\prosit\xl\raw_files_all_batches\L1_20220118_MxR_FDR_fourthbatch_DSSOplate_E1_E2_remeasure3.raw P1_VVRDTIKHIGYDDSAK P2_AVVPAKYLDEDTVYHLQPSGR 6 5	Y:\proj\prosit\xl\raw_files_all_batches\L1_20220118_MxR_FDR_fourthbatch_DSSOplate_E1_E2_remeasure3.raw	33414	Q00266		FALSE	Q00266	Q00266	FALSE	AVVPAKYLDEDTVYHLQPSGR	VVRDTIKHIGYDDSAK	228	81	21	16	5	6	232	86	6	0.936	FALSE	TRUE	FALSE	FALSE	Self	0	0
Scan: 23577 Run: Y:\proj\prosit\xl\raw_files_all_batches\L1_20220118_MxR_FDR_fourthbatch_DSSOplate_E9_E10_remeasure.raw P1_HQPPQPKAPGFLQPPPLRQPR P2_C(57.021460)RTEYEVKDQAAK 6 7	Y:\proj\prosit\xl\raw_files_all_batches\L1_20220118_MxR_FDR_fourthbatch_DSSOplate_E9_E10_remeasure.raw	23577	Q9H074		FALSE	Q9H074	Q9H074	FALSE	HQPPQPKAPGFLQPPPLRQPR	C(57.021460)RTEYEVKDQAAK	42	245	21	13	6	7	47	251	6	0.936	FALSE	TRUE	FALSE	FALSE	Self	0	0
Scan: 50257 Run: Y:\proj\prosit\xl\raw_files_all_batches\L1_20220110_MxR_FDR_fourthbatch_DSSOplate_C3_C4.raw P1_LKAQPWLFDAPK P2_AQPWLFDAPKFR 1 9	Y:\proj\prosit\xl\raw_files_all_batches\L1_20220110_MxR_FDR_fourthbatch_DSSOplate_C3_C4.raw	50257	Q9BRQ3		FALSE	Q9BRQ3	Q9BRQ3	FALSE	AQPWLFDAPKFR	LKAQPWLFDAPK	50	48	12	12	9	1	58	48	4	0.936	FALSE	TRUE	FALSE	FALSE	Self	0	0
Scan: 44081 Run: Y:\proj\prosit\xl\raw_files_all_batches\L1_20220110_MxR_FDR_fourthbatch_DSSOplate_B11_B12.raw P1_VKGPEK P2_EIVVTDYSDQNLQELEKWLK 1 16	Y:\proj\prosit\xl\raw_files_all_batches\L1_20220110_MxR_FDR_fourthbatch_DSSOplate_B11_B12.raw	44081	P40261		FALSE	P40261	P40261	FALSE	EIVVTDYSDQNLQELEKWLK	VKGPEK	79	121	20	6	16	1	94	121	4	0.936	FALSE	TRUE	FALSE	FALSE	Self	0	0
Scan: 4049 Run: Y:\proj\prosit\xl\raw_files_all_batches\L1_20211004_MxR_secondbatch_DSSOplate_E7_E8.raw P1_VVSSAQEKGR P2_RVVSSAQEKGRK 7 8	Y:\proj\prosit\xl\raw_files_all_batches\L1_20211004_MxR_secondbatch_DSSOplate_E7_E8.raw	4049	Q8IUZ5		FALSE	Q8IUZ5	Q8IUZ5	FALSE	RVVSSAQEKGRK	VVSSAQEKGR	194	195	12	10	8	7	201	201	4	0.936	FALSE	TRUE	FALSE	FALSE	Self	0	0
Scan: 25480 Run: Y:\proj\prosit\xl\raw_files_all_batches\L1_20211118_MxR_thirdbatch_DSSOplate_D9_D10.raw P1_RYLEKSGVLDTLTK P2_AADSKR 4 4	Y:\proj\prosit\xl\raw_files_all_batches\L1_20211118_MxR_thirdbatch_DSSOplate_D9_D10.raw	25480	Q99417		FALSE	Q99417	Q99417	FALSE	RYLEKSGVLDTLTK	AADSKR	15	5	14	6	4	4	18	8	4	0.936	FALSE	TRUE	FALSE	FALSE	Self	0	0
Scan: 5154 Run: Y:\proj\prosit\xl\raw_files_all_batches\L1_20210811_MxR_FDR_firstbatch_DSSOplate_E8.raw P1_KKPPPSR P2_IGTKTPK 1 3	Y:\proj\prosit\xl\raw_files_all_batches\L1_20210811_MxR_FDR_firstbatch_DSSOplate_E8.raw	5154	P08172		FALSE	P08172	P08172	FALSE	IGTKTPK	KKPPPSR	326	374	7	7	3	1	328	374	4	0.936	FALSE	TRUE	FALSE	FALSE	Self	0	0
Scan: 22534 Run: Y:\proj\prosit\xl\raw_files_all_batches\L1_20210811_MxR_FDR_firstbatch_DSSOplate_D9_remeasure.raw P1_ITLDKFK P2_AKETLR 4 1	Y:\proj\prosit\xl\raw_files_all_batches\L1_20210811_MxR_FDR_firstbatch_DSSOplate_D9_remeasure.raw	22534	A6NFE3		FALSE	Q96NL8	Q96NL8	FALSE	ITLDKFK	AKETLR	110	46	7	6	4	1	113	46	4	0.936	FALSE	TRUE	FALSE	FALSE	Between	0	48.231
Scan: 17665 Run: Y:\proj\prosit\xl\raw_files_all_batches\L1_20210811_MxR_FDR_firstbatch_DSSOplate_E5.raw P1_NNM(15.994900)PEFHKLK P2_FKEEVNK 7 1	Y:\proj\prosit\xl\raw_files_all_batches\L1_20210811_MxR_FDR_firstbatch_DSSOplate_E5.raw	17665	Q96NL8		FALSE	A6NFE3	A6NFE3	FALSE	NNM(15.994900)PEFHKLK	FKEEVNK	157	115	10	7	7	1	163	115	4	0.936	FALSE	TRUE	FALSE	FALSE	Between	0	48.231
Scan: 43943 Run: Y:\proj\prosit\xl\raw_files_all_batches\L1_20211004_MxR_secondbatch_DSSOplate_C7.raw P1_QWMYKNVPPEK P2_KPTQGNPLPPQIFNGDRYC(57.021460)GDYDSFFESK 4 0	Y:\proj\prosit\xl\raw_files_all_batches\L1_20211004_MxR_secondbatch_DSSOplate_C7.raw	43943	Q9UJC5		FALSE	Q9UJC5	Q9UJC5	FALSE	KPTQGNPLPPQIFNGDRYC(57.021460)GDYDSFFESK	QWMYKNVPPEK	57	46	29	11	0	4		49	4	0.936	FALSE	TRUE	FALSE	FALSE	Self	0	0
Scan: 8642 Run: Y:\proj\prosit\xl\raw_files_all_batches\L1_20211118_MxR_thirdbatch_DSSOplate_F1_F2.raw P1_RSTLKSR P2_LKELSRR 4 1	Y:\proj\prosit\xl\raw_files_all_batches\L1_20211118_MxR_thirdbatch_DSSOplate_F1_F2.raw	8642	Q9P2T1		FALSE	Q9P2T1	Q9P2T1	FALSE	LKELSRR	RSTLKSR	323	20	7	7	1	4	323	23	5	0.936	FALSE	TRUE	FALSE	FALSE	Self	0	0
Scan: 38365 Run: Y:\proj\prosit\xl\raw_files_all_batches\L1_20220110_MxR_FDR_fourthbatch_DSSOplate_D7_D8.raw P1_EDSILGDPKK P2_ALVETSYVKVLHHMVK 8 8	Y:\proj\prosit\xl\raw_files_all_batches\L1_20220110_MxR_FDR_fourthbatch_DSSOplate_D7_D8.raw	38365	P43357		FALSE	P43357	P43357	FALSE	ALVETSYVKVLHHMVK	EDSILGDPKK	276	234	16	10	8	8	283	241	6	0.936	FALSE	TRUE	FALSE	FALSE	Self	0	0
Scan: 43498 Run: Y:\proj\prosit\xl\raw_files_all_batches\L1_20211004_MxR_secondbatch_DSSOplate_D3_D4.raw P1_SKPQPAVPPRPSADLILNR P2_IIPHLPAPKWFDGQR 1 8	Y:\proj\prosit\xl\raw_files_all_batches\L1_20211004_MxR_secondbatch_DSSOplate_D3_D4.raw	43498	A6NI72;P14598	;	FALSE	A6NI72;P14598	A6NI72;P14598	FALSE	SKPQPAVPPRPSADLILNR	IIPHLPAPKWFDGQR	359;358	71;70	19	15	1	8	359;358	78;77	5	0.936	FALSE	TRUE	FALSE	FALSE	Self	0	0
Scan: 13882 Run: Y:\proj\prosit\xl\raw_files_all_batches\L1_20211118_MxR_thirdbatch_DSSOplate_E5_E6.raw P1_VQALQKTLRR P2_RLAKEAQQETQK 5 3	Y:\proj\prosit\xl\raw_files_all_batches\L1_20211118_MxR_thirdbatch_DSSOplate_E5_E6.raw	13882	Q7L8J4		FALSE	Q7L8J4	Q7L8J4	FALSE	RLAKEAQQETQK	VQALQKTLRR	120	207	12	10	3	5	122	211	4	0.936	FALSE	TRUE	FALSE	FALSE	Self	0	0
Scan: 31749 Run: Y:\proj\prosit\xl\raw_files_all_batches\L1_20220110_MxR_FDR_fourthbatch_DSSOplate_C7_C8.raw P1_LKSNQTR P2_EWFKIEDAIK 1 3	Y:\proj\prosit\xl\raw_files_all_batches\L1_20220110_MxR_FDR_fourthbatch_DSSOplate_C7_C8.raw	31749	O95989		FALSE	O95989	O95989	FALSE	EWFKIEDAIK	LKSNQTR	117	3	10	7	3	1	119	3	4	0.936	FALSE	TRUE	FALSE	FALSE	Self	0	0
Scan: 43762 Run: Y:\proj\prosit\xl\raw_files_all_batches\L1_20210811_MxR_FDR_firstbatch_DSSOplate_E10.raw P1_YYTLEEIQKHNHSK P2_VYDLTKFLEEHPGGEEVLR 8 5	Y:\proj\prosit\xl\raw_files_all_batches\L1_20210811_MxR_FDR_firstbatch_DSSOplate_E10.raw	43762	P00167		FALSE	P00167	P00167	FALSE	VYDLTKFLEEHPGGEEVLR	YYTLEEIQKHNHSK	33	10	19	14	5	8	37	17	6	0.936	FALSE	TRUE	FALSE	FALSE	Self	0	0
Scan: 27956 Run: Y:\proj\prosit\xl\raw_files_all_batches\L1_20211004_MxR_secondbatch_DSSOplate_D11_D12.raw P1_LDAILTDM(15.994900)EEKVR P2_GPYREDHPNPAM(15.994900)AYANEVKR 10 18	Y:\proj\prosit\xl\raw_files_all_batches\L1_20211004_MxR_secondbatch_DSSOplate_D11_D12.raw	27956	Q8IUZ5		FALSE	Q8IUZ5	Q8IUZ5	FALSE	GPYREDHPNPAM(15.994900)AYANEVKR	LDAILTDM(15.994900)EEKVR	175	428	20	13	18	10	192	437	5	0.936	FALSE	TRUE	FALSE	FALSE	Self	0	0
Scan: 31307 Run: Y:\proj\prosit\xl\raw_files_all_batches\L1_20220110_MxR_FDR_fourthbatch_DSSOplate_C5_C6.raw P1_GVTSEEFDKFLEER P2_AKAADR 8 1	Y:\proj\prosit\xl\raw_files_all_batches\L1_20220110_MxR_FDR_fourthbatch_DSSOplate_C5_C6.raw	31307	O60784		FALSE	O60784	O60784	FALSE	GVTSEEFDKFLEER	AKAADR	436	450	14	6	8	1	443	450	4	0.936	FALSE	TRUE	FALSE	FALSE	Self	0	0
Scan: 16609 Run: Y:\proj\prosit\xl\raw_files_all_batches\L1_20211004_MxR_secondbatch_DSSOplate_D5_D6.raw P1_REAGNLTKATAPDQK P2_C(57.021460)IEELC(57.021460)QKR 7 7	Y:\proj\prosit\xl\raw_files_all_batches\L1_20211004_MxR_secondbatch_DSSOplate_D5_D6.raw	16609	O43805		FALSE	O43805	O43805	FALSE	REAGNLTKATAPDQK	C(57.021460)IEELC(57.021460)QKR	97	17	15	9	7	7	103	23	5	0.935	FALSE	TRUE	FALSE	FALSE	Self	0	0
Scan: 29371 Run: Y:\proj\prosit\xl\raw_files_all_batches\L1_20211004_MxR_secondbatch_DSSOplate_C1.raw P1_QLVSEKLNVPVR P2_EIKQLTEELK 5 2	Y:\proj\prosit\xl\raw_files_all_batches\L1_20211004_MxR_secondbatch_DSSOplate_C1.raw	29371	P11441		FALSE	Q16520	Q16520	FALSE	QLVSEKLNVPVR	EIKQLTEELK	27	70	12	10	5	2	31	71	4	0.935	FALSE	TRUE	FALSE	FALSE	Between	0	48.231
Scan: 34884 Run: Y:\proj\prosit\xl\raw_files_all_batches\L1_20211004_MxR_secondbatch_DSSOplate_C9_C10.raw P1_WLKELR P2_ENDMSPSNNVVPIHVPPTTENKPK 2 21	Y:\proj\prosit\xl\raw_files_all_batches\L1_20211004_MxR_secondbatch_DSSOplate_C9_C10.raw	34884	P62491		FALSE	P62491	P62491	FALSE	ENDMSPSNNVVPIHVPPTTENKPK	WLKELR	185	104	24	6	21	2	205	105	5	0.935	FALSE	TRUE	FALSE	FALSE	Self	0	0
Scan: 48805 Run: Y:\proj\prosit\xl\raw_files_all_batches\L1_20211118_MxR_thirdbatch_DSSOplate_D7_D8.raw P1_SVKHILFSAWPDHQTPESAGPLLR P2_IPSNFVSPEDLDIPGHASKDR 2 18	Y:\proj\prosit\xl\raw_files_all_batches\L1_20211118_MxR_thirdbatch_DSSOplate_D7_D8.raw	48805	P35236		FALSE	P35236	P35236	FALSE	SVKHILFSAWPDHQTPESAGPLLR	IPSNFVSPEDLDIPGHASKDR	245	103	24	21	2	18	246	120	6	0.935	FALSE	TRUE	FALSE	FALSE	Self	0	0
Scan: 31744 Run: Y:\proj\prosit\xl\raw_files_all_batches\L1_20210811_MxR_FDR_firstbatch_DSSOplate_D10_remeasure.raw P1_WSKIQIVTK P2_IQFGKR 2 4	Y:\proj\prosit\xl\raw_files_all_batches\L1_20210811_MxR_FDR_firstbatch_DSSOplate_D10_remeasure.raw	31744	P08173		FALSE	P45954	P45954	FALSE	WSKIQIVTK	IQFGKR	338	319	9	6	2	4	339	322	4	0.935	FALSE	TRUE	FALSE	FALSE	Between	0	48.231
Scan: 35845 Run: Y:\proj\prosit\xl\raw_files_all_batches\L1_20210811_MxR_FDR_firstbatch_DSSOplate_D9_remeasure.raw P1_LAPGKEK P2_DIKDENILIDLNRGELK 4 2	Y:\proj\prosit\xl\raw_files_all_batches\L1_20210811_MxR_FDR_firstbatch_DSSOplate_D9_remeasure.raw	35845	P11309		FALSE	P11309	P11309	FALSE	DIKDENILIDLNRGELK	LAPGKEK	166	24	17	7	2	4	167	27	4	0.935	FALSE	TRUE	FALSE	FALSE	Self	0	0
Scan: 20881 Run: Y:\proj\prosit\xl\raw_files_all_batches\L1_20211004_MxR_secondbatch_DSSOplate_B11.raw P1_KEDFSEATLK P2_EVAKPSPGEGEVLLK 0 3	Y:\proj\prosit\xl\raw_files_all_batches\L1_20211004_MxR_secondbatch_DSSOplate_B11.raw	20881	Q53FA7		FALSE	Q53FA7	Q53FA7	FALSE	EVAKPSPGEGEVLLK	KEDFSEATLK	18	193	15	10	3	0	20		4	0.935	FALSE	TRUE	FALSE	FALSE	Self	0	0
Scan: 27263 Run: Y:\proj\prosit\xl\raw_files_all_batches\L1_20211004_MxR_secondbatch_DSSOplate_D1_D2.raw P1_VLKDRELC(57.021460)SGPSK P2_LC(57.021460)QALAINKSFDQR 2 8	Y:\proj\prosit\xl\raw_files_all_batches\L1_20211004_MxR_secondbatch_DSSOplate_D1_D2.raw	27263	P29372		FALSE	P29372	P29372	FALSE	LC(57.021460)QALAINKSFDQR	VLKDRELC(57.021460)SGPSK	220	207	14	13	8	2	227	208	5	0.935	FALSE	TRUE	FALSE	FALSE	Self	0	0
Scan: 29393 Run: Y:\proj\prosit\xl\raw_files_all_batches\L1_20211004_MxR_secondbatch_DSSOplate_C2.raw P1_SDNKSER P2_EEQSTNSTLDPSKLSWGPYLR 3 12	Y:\proj\prosit\xl\raw_files_all_batches\L1_20211004_MxR_secondbatch_DSSOplate_C2.raw	29393	A6PVY3		FALSE	A6PVY3	A6PVY3	FALSE	EEQSTNSTLDPSKLSWGPYLR	SDNKSER	47	114	21	7	12	3	58	116	4	0.935	FALSE	TRUE	FALSE	FALSE	Self	0	0
Scan: 5880 Run: Y:\proj\prosit\xl\raw_files_all_batches\L1_20211004_MxR_secondbatch_DSSOplate_E5_E6.raw P1_LEKLKK P2_DKEDGEPKTK 2 7	Y:\proj\prosit\xl\raw_files_all_batches\L1_20211004_MxR_secondbatch_DSSOplate_E5_E6.raw	5880	Q8WUD4		FALSE	Q8WUD4	Q8WUD4	FALSE	DKEDGEPKTK	LEKLKK	32	123	10	6	7	2	38	124	5	0.935	FALSE	TRUE	FALSE	FALSE	Self	0	0
Scan: 25763 Run: Y:\proj\prosit\xl\raw_files_all_batches\L1_20211118_MxR_thirdbatch_DSSOplate_E1_E2.raw P1_RAYDLFC(57.021460)GLEQHGAPKM(15.994900)TEEEEK P2_NSKEER 15 2	Y:\proj\prosit\xl\raw_files_all_batches\L1_20211118_MxR_thirdbatch_DSSOplate_E1_E2.raw	25763	P13866		FALSE	P13866	P13866	FALSE	RAYDLFC(57.021460)GLEQHGAPKM(15.994900)TEEEEK	NSKEER	603	564	23	6	15	2	617	565	5	0.935	FALSE	TRUE	FALSE	FALSE	Self	0	0
Scan: 14225 Run: Y:\proj\prosit\xl\raw_files_all_batches\L1_20211118_MxR_thirdbatch_DSSOplate_C7_C8.raw P1_TKDPC(57.021460)APQVKK P2_QPC(57.021460)QPPPVKC(57.021460)QETC(57.021460)APK 1 8	Y:\proj\prosit\xl\raw_files_all_batches\L1_20211118_MxR_thirdbatch_DSSOplate_C7_C8.raw	14225	Q96PI1		FALSE	Q96PI1	Q96PI1	FALSE	QPC(57.021460)QPPPVKC(57.021460)QETC(57.021460)APK	TKDPC(57.021460)APQVKK	24	41	17	11	8	1	31	41	4	0.935	FALSE	TRUE	FALSE	FALSE	Self	0	0
Scan: 29519 Run: Y:\proj\prosit\xl\raw_files_all_batches\L1_20211004_MxR_secondbatch_DSSOplate_D3_D4.raw P1_VGAAKASR P2_M(15.994900)QGAGKALHELLLSAQR 4 5	Y:\proj\prosit\xl\raw_files_all_batches\L1_20211004_MxR_secondbatch_DSSOplate_D3_D4.raw	29519	O95257		FALSE	P08913	P08913	FALSE	M(15.994900)QGAGKALHELLLSAQR	VGAAKASR	18	368	17	8	5	4	22	371	4	0.935	FALSE	TRUE	FALSE	FALSE	Between	0	48.296
Scan: 39446 Run: Y:\proj\prosit\xl\raw_files_all_batches\L1_20210811_MxR_FDR_firstbatch_DSSOplate_D11.raw P1_LTDKTVIGC(57.021460)SGFHGDC(57.021460)LTLTK P2_IC(57.021460)IVTKEGIREETVSLR 3 5	Y:\proj\prosit\xl\raw_files_all_batches\L1_20210811_MxR_FDR_firstbatch_DSSOplate_D11.raw	39446	P20618		FALSE	P20618	P20618	FALSE	LTDKTVIGC(57.021460)SGFHGDC(57.021460)LTLTK	IC(57.021460)IVTKEGIREETVSLR	73	222	21	17	3	5	75	226	6	0.935	FALSE	TRUE	FALSE	FALSE	Self	0	0
Scan: 29544 Run: Y:\proj\prosit\xl\raw_files_all_batches\L1_20211118_MxR_thirdbatch_DSSOplate_C1_C2.raw P1_TFDKNGDGTIDFR P2_STPTNQKGSIIPNNIR 3 6	Y:\proj\prosit\xl\raw_files_all_batches\L1_20211118_MxR_thirdbatch_DSSOplate_C1_C2.raw	29544	O43247		FALSE	P62760;Q9UM19	P62760;Q9UM19	FALSE	STPTNQKGSIIPNNIR	TFDKNGDGTIDFR	131	70;70	16	13	6	3	136	72;72	4	0.935	FALSE	TRUE	FALSE	FALSE	Between	0	48.296
Scan: 14809 Run: Y:\proj\prosit\xl\raw_files_all_batches\L1_20211118_MxR_thirdbatch_DSSOplate_E1_E2.raw P1_YRPKMR P2_FTEELKK 3 5	Y:\proj\prosit\xl\raw_files_all_batches\L1_20211118_MxR_thirdbatch_DSSOplate_E1_E2.raw	14809	Q12974		FALSE	Q12974	Q12974	FALSE	FTEELKK	YRPKMR	29	148	7	6	5	3	33	150	5	0.935	FALSE	TRUE	FALSE	FALSE	Self	0	0
Scan: 35588 Run: Y:\proj\prosit\xl\raw_files_all_batches\L1_20220110_MxR_FDR_fourthbatch_DSSOplate_D11_D12.raw P1_NGFVVLKGWPC(57.021460)K P2_KYEDIC(57.021460)PSTHNM(15.994900)DVPNIKR 6 17	Y:\proj\prosit\xl\raw_files_all_batches\L1_20220110_MxR_FDR_fourthbatch_DSSOplate_D11_D12.raw	35588	Q6IS14;Q9GZV4	;	FALSE	Q6IS14	Q6IS14	FALSE	KYEDIC(57.021460)PSTHNM(15.994900)DVPNIKR	NGFVVLKGWPC(57.021460)K	67;67	27	19	12	17	6	83;83	32	5	0.935	FALSE	TRUE	FALSE	FALSE	Self	0	0
Scan: 45157 Run: Y:\proj\prosit\xl\raw_files_all_batches\L1_20220110_MxR_FDR_fourthbatch_DSSOplate_C11_C12.raw P1_YSAKDYFFK P2_YEELFPAFSDSREC(57.021460)KLMK 3 14	Y:\proj\prosit\xl\raw_files_all_batches\L1_20220110_MxR_FDR_fourthbatch_DSSOplate_C11_C12.raw	45157	P54920		FALSE	Q9H115;P54920	Q9H115;P54920	FALSE	YEELFPAFSDSREC(57.021460)KLMK	YSAKDYFFK	227	199;199	18	9	14	3	240	201;201	5	0.935	FALSE	TRUE	FALSE	FALSE	Self	0	0
Scan: 15536 Run: Y:\proj\prosit\xl\raw_files_all_batches\L1_20211118_MxR_thirdbatch_DSSOplate_E3_E4_212733.raw P1_SSPPGHYYQKSK P2_NKNRESYEVSLTQK 9 1	Y:\proj\prosit\xl\raw_files_all_batches\L1_20211118_MxR_thirdbatch_DSSOplate_E3_E4_212733.raw	15536	Q9NX40		FALSE	Q9NX40	Q9NX40	FALSE	NKNRESYEVSLTQK	SSPPGHYYQKSK	203	121	14	12	1	9	203	129	5	0.935	FALSE	TRUE	FALSE	FALSE	Self	0	0
Scan: 33785 Run: Y:\proj\prosit\xl\raw_files_all_batches\L1_20211004_MxR_secondbatch_DSSOplate_D9_D10.raw P1_KYSEIEEFYQKLSSR P2_AKPSPR 10 1	Y:\proj\prosit\xl\raw_files_all_batches\L1_20211004_MxR_secondbatch_DSSOplate_D9_D10.raw	33785	Q53T59		FALSE	Q53T59	Q53T59	FALSE	KYSEIEEFYQKLSSR	AKPSPR	69	221	15	6	10	1	78	221	4	0.935	FALSE	TRUE	FALSE	FALSE	Self	0	0
Scan: 32157 Run: Y:\proj\prosit\xl\raw_files_all_batches\L1_20220110_MxR_FDR_fourthbatch_DSSOplate_D7_D8.raw P1_SGPRPVVLSGPSGAGKSTLLK P2_NPRPGEENGKDYYFVTR 15 9	Y:\proj\prosit\xl\raw_files_all_batches\L1_20220110_MxR_FDR_fourthbatch_DSSOplate_D7_D8.raw	32157	Q16774		FALSE	Q16774	Q16774	FALSE	SGPRPVVLSGPSGAGKSTLLK	NPRPGEENGKDYYFVTR	1	41	21	17	15	9	15	49	6	0.935	FALSE	TRUE	FALSE	FALSE	Self	0	0
Scan: 48754 Run: Y:\proj\prosit\xl\raw_files_all_batches\L1_20211004_MxR_secondbatch_DSSOplate_C11_C12.raw P1_M(15.994900)QGAGKALHELLLSAQR P2_DPALEKLSLFC(57.021460)EESR 5 5	Y:\proj\prosit\xl\raw_files_all_batches\L1_20211004_MxR_secondbatch_DSSOplate_C11_C12.raw	48754	O95257		FALSE	O95257	O95257	FALSE	M(15.994900)QGAGKALHELLLSAQR	DPALEKLSLFC(57.021460)EESR	18	131	17	15	5	5	22	135	4	0.935	FALSE	TRUE	FALSE	FALSE	Self	0	0
Scan: 29809 Run: Y:\proj\prosit\xl\raw_files_all_batches\L1_20211004_MxR_secondbatch_DSSOplate_E1_E2.raw P1_IKHM(15.994900)EIDIIKR P2_ETTGTGPNVYHENDTIAKYEIM(15.994900)DGAPVR 1 17	Y:\proj\prosit\xl\raw_files_all_batches\L1_20211004_MxR_secondbatch_DSSOplate_E1_E2.raw	29809	Q4G0F5		FALSE	Q4G0F5	Q4G0F5	FALSE	ETTGTGPNVYHENDTIAKYEIM(15.994900)DGAPVR	IKHM(15.994900)EIDIIKR	212	201	28	11	17	1	228	201	6	0.935	FALSE	TRUE	FALSE	FALSE	Self	0	0
Scan: 8477 Run: Y:\proj\prosit\xl\raw_files_all_batches\L1_20220110_MxR_FDR_fourthbatch_DSSOplate_D9_D10.raw P1_LSAKPAPPKPEPKPK P2_KAEGDAK 8 0	Y:\proj\prosit\xl\raw_files_all_batches\L1_20220110_MxR_FDR_fourthbatch_DSSOplate_D9_D10.raw	8477	P05204		FALSE	P05204	P05204	FALSE	LSAKPAPPKPEPKPK	KAEGDAK	27	4	15	7	8	0	34		4	0.935	FALSE	TRUE	FALSE	FALSE	Self	0	0
Scan: 47581 Run: Y:\proj\prosit\xl\raw_files_all_batches\L1_20210811_MxR_FDR_firstbatch_DSSOplate_E3.raw P1_GITSFLVDRDTPGLHIGKPENK P2_DYPVEKYFR 17 5	Y:\proj\prosit\xl\raw_files_all_batches\L1_20210811_MxR_FDR_firstbatch_DSSOplate_E3.raw	47581	P45954		FALSE	P45954	P45954	FALSE	GITSFLVDRDTPGLHIGKPENK	DYPVEKYFR	230	396	22	9	17	5	246	400	6	0.935	FALSE	TRUE	FALSE	FALSE	Self	0	0
Scan: 17157 Run: Y:\proj\prosit\xl\raw_files_all_batches\L1_20211004_MxR_secondbatch_DSSOplate_E5_E6.raw P1_KLQEKFAPK P2_FAPKGPEEDHK 4 3	Y:\proj\prosit\xl\raw_files_all_batches\L1_20211004_MxR_secondbatch_DSSOplate_E5_E6.raw	17157	Q9BRT2		FALSE	Q9BRT2	Q9BRT2	FALSE	FAPKGPEEDHK	KLQEKFAPK	114	109	11	9	3	4	116	112	5	0.935	FALSE	TRUE	FALSE	FALSE	Self	0	0
Scan: 49326 Run: Y:\proj\prosit\xl\raw_files_all_batches\L1_20211118_MxR_thirdbatch_DSSOplate_D3_D4.raw P1_SFNFAKK P2_HTATVDGKTILVDFWDTAGQER 5 7	Y:\proj\prosit\xl\raw_files_all_batches\L1_20211118_MxR_thirdbatch_DSSOplate_D3_D4.raw	49326	Q9UBK7		FALSE	Q9UBK7;Q9UNT1	Q9UBK7;Q9UNT1	FALSE	HTATVDGKTILVDFWDTAGQER	SFNFAKK	60	143;143	22	7	7	5	66	147;147	4	0.935	FALSE	TRUE	FALSE	FALSE	Self	0	0
Scan: 7758 Run: Y:\proj\prosit\xl\raw_files_all_batches\L1_20211118_MxR_thirdbatch_DSSOplate_D7_D8.raw P1_TMSAKEK P2_GKFEDM(15.994900)AKADK 4 7	Y:\proj\prosit\xl\raw_files_all_batches\L1_20211118_MxR_thirdbatch_DSSOplate_D7_D8.raw	7758	B2RPK0		FALSE	P26583;B2RPK0	P26583;B2RPK0	FALSE	GKFEDM(15.994900)AKADK	TMSAKEK	57	50;50	11	7	7	4	63	53;53	4	0.935	FALSE	TRUE	FALSE	FALSE	Self	0	0
Scan: 36471 Run: Y:\proj\prosit\xl\raw_files_all_batches\L1_20211004_MxR_secondbatch_DSSOplate_D7_D8.raw P1_KYSEIEEFYQK P2_GKMM(15.994900)SGHVEYQILVVTR 0 1	Y:\proj\prosit\xl\raw_files_all_batches\L1_20211004_MxR_secondbatch_DSSOplate_D7_D8.raw	36471	Q53T59		FALSE	Q53T59	Q53T59	FALSE	GKMM(15.994900)SGHVEYQILVVTR	KYSEIEEFYQK	31	69	17	11	1	0	31		5	0.935	FALSE	TRUE	FALSE	FALSE	Self	0	0
Scan: 4860 Run: Y:\proj\prosit\xl\raw_files_all_batches\L1_20211004_MxR_secondbatch_DSSOplate_F1_F2.raw P1_KHPKVAVK P2_AKPSPR 3 1	Y:\proj\prosit\xl\raw_files_all_batches\L1_20211004_MxR_secondbatch_DSSOplate_F1_F2.raw	4860	Q53T59		FALSE	Q53T59	Q53T59	FALSE	KHPKVAVK	AKPSPR	213	221	8	6	3	1	215	221	4	0.935	FALSE	TRUE	FALSE	FALSE	Self	0	0
Scan: 20261 Run: Y:\proj\prosit\xl\raw_files_all_batches\L1_20220110_MxR_FDR_fourthbatch_DSSOplate_C3_C4.raw P1_TFSLVKEK P2_GKEQLAK 5 1	Y:\proj\prosit\xl\raw_files_all_batches\L1_20220110_MxR_FDR_fourthbatch_DSSOplate_C3_C4.raw	20261	P11229		FALSE	P11229	P11229	FALSE	TFSLVKEK	GKEQLAK	353	344	8	7	5	1	357	344	4	0.935	FALSE	TRUE	FALSE	FALSE	Self	0	0
Scan: 23381 Run: Y:\proj\prosit\xl\raw_files_all_batches\L1_20211004_MxR_secondbatch_DSSOplate_E3_E4.raw P1_SDGQFKK P2_KNVHM(15.994900)NDNVLHSAFEVGAR 5 0	Y:\proj\prosit\xl\raw_files_all_batches\L1_20211004_MxR_secondbatch_DSSOplate_E3_E4.raw	23381	Q13630		FALSE	Q13630	Q13630	FALSE	KNVHM(15.994900)NDNVLHSAFEVGAR	SDGQFKK	88	275	19	7	0	5		279	6	0.935	FALSE	TRUE	FALSE	FALSE	Self	0	0
Scan: 31064 Run: Y:\proj\prosit\xl\raw_files_all_batches\L1_20210806_MxR_FDR_firstbatch_DSSOplate_D5.raw P1_LLLEYTDSSYEEKK P2_FLPKPLYTR 12 3	Y:\proj\prosit\xl\raw_files_all_batches\L1_20210806_MxR_FDR_firstbatch_DSSOplate_D5.raw	31064	Q03013		FALSE	Q03013	Q03013	FALSE	LLLEYTDSSYEEKK	FLPKPLYTR	18	202	14	9	12	3	29	204	5	0.935	FALSE	TRUE	FALSE	FALSE	Self	0	0
Scan: 40640 Run: Y:\proj\prosit\xl\raw_files_all_batches\L1_20210727_MxR_FDR_firstbatch_DSSOplate2_E12.raw P1_IELGDVTPHNIKQLK P2_FGFEIIETKK 11 8	Y:\proj\prosit\xl\raw_files_all_batches\L1_20210727_MxR_FDR_firstbatch_DSSOplate2_E12.raw	40640	Q9GZZ1		FALSE	Q9GZZ1	Q9GZZ1	FALSE	IELGDVTPHNIKQLK	FGFEIIETKK	5	126	15	10	11	8	15	133	5	0.935	FALSE	TRUE	FALSE	FALSE	Self	0	0
Scan: 14545 Run: Y:\proj\prosit\xl\raw_files_all_batches\L1_20210811_MxR_FDR_firstbatch_DSSOplate_D9_remeasure.raw P1_VINVNAKNYK P2_KDNLAK 6 0	Y:\proj\prosit\xl\raw_files_all_batches\L1_20210811_MxR_FDR_firstbatch_DSSOplate_D9_remeasure.raw	14545	P31415		FALSE	Q15286	Q15286	FALSE	VINVNAKNYK	KDNLAK	48	172	10	6	6	0	53		4	0.935	FALSE	TRUE	FALSE	FALSE	Between	0	48.328
Scan: 36170 Run: Y:\proj\prosit\xl\raw_files_all_batches\L1_20220110_MxR_FDR_fourthbatch_DSSOplate_C9_C10.raw P1_TALKDPGAVDLEK P2_MC(57.021460)YAIIQAESKQAGQSVFRR 3 10	Y:\proj\prosit\xl\raw_files_all_batches\L1_20220110_MxR_FDR_fourthbatch_DSSOplate_C9_C10.raw	36170	A9UHW6		FALSE	A9UHW6	A9UHW6	FALSE	MC(57.021460)YAIIQAESKQAGQSVFRR	TALKDPGAVDLEK	57	23	20	13	10	3	66	25	6	0.935	FALSE	TRUE	FALSE	FALSE	Self	0	0
Scan: 43665 Run: Y:\proj\prosit\xl\raw_files_all_batches\L1_20220110_MxR_FDR_fourthbatch_DSSOplate_D9_D10.raw P1_RKTFSLVK P2_LAQPDSLSKEEEVDC(57.021460)LVLQLHR 1 8	Y:\proj\prosit\xl\raw_files_all_batches\L1_20220110_MxR_FDR_fourthbatch_DSSOplate_D9_D10.raw	43665	A9UHW6		FALSE	P11229	P11229	FALSE	LAQPDSLSKEEEVDC(57.021460)LVLQLHR	RKTFSLVK	135	351	22	8	8	1	142	351	6	0.935	FALSE	TRUE	FALSE	FALSE	Between	0	48.345
Scan: 20029 Run: Y:\proj\prosit\xl\raw_files_all_batches\L1_20210806_MxR_FDR_firstbatch_DSSOplate_D8.raw P1_FGALTAEKLR P2_AIGSKDDGK 7 4	Y:\proj\prosit\xl\raw_files_all_batches\L1_20210806_MxR_FDR_firstbatch_DSSOplate_D8.raw	20029	O95372		FALSE	Q99986	Q99986	FALSE	FGALTAEKLR	AIGSKDDGK	182	329	10	9	7	4	188	332	4	0.935	FALSE	TRUE	FALSE	FALSE	Between	0	48.345
Scan: 42454 Run: Y:\proj\prosit\xl\raw_files_all_batches\L1_20220110_MxR_FDR_fourthbatch_DSSOplate_B7_B8.raw P1_MLDPDGKGK P2_LSGTDAEETILNAFKMLDPDGK 6 14	Y:\proj\prosit\xl\raw_files_all_batches\L1_20220110_MxR_FDR_fourthbatch_DSSOplate_B7_B8.raw	42454	Q02045		FALSE	Q02045	Q02045	FALSE	LSGTDAEETILNAFKMLDPDGK	MLDPDGKGK	95	110	22	9	14	6	108	115	4	0.935	FALSE	TRUE	FALSE	FALSE	Self	0	0
Scan: 44315 Run: Y:\proj\prosit\xl\raw_files_all_batches\L1_20220118_MxR_FDR_fourthbatch_DSSOplate_E11_E12_remeasure.raw P1_RLKVPEEQQHLLFR P2_HFEPQDAKAVLQLLR 2 7	Y:\proj\prosit\xl\raw_files_all_batches\L1_20220118_MxR_FDR_fourthbatch_DSSOplate_E11_E12_remeasure.raw	44315	Q8N7F7		FALSE	Q8N7F7	Q8N7F7	FALSE	HFEPQDAKAVLQLLR	RLKVPEEQQHLLFR	100	32	15	14	7	2	106	33	6	0.935	FALSE	TRUE	FALSE	FALSE	Self	0	0
Scan: 19716 Run: Y:\proj\prosit\xl\raw_files_all_batches\L1_20210806_MxR_FDR_firstbatch_DSSOplate_D8.raw P1_WSKIQIVTK P2_KPPPGEAAR 2 0	Y:\proj\prosit\xl\raw_files_all_batches\L1_20210806_MxR_FDR_firstbatch_DSSOplate_D8.raw	19716	P08173		FALSE	P08173	P08173	FALSE	KPPPGEAAR	WSKIQIVTK	255	338	9	9	0	2		339	4	0.935	FALSE	TRUE	FALSE	FALSE	Self	0	0
Scan: 9359 Run: Y:\proj\prosit\xl\raw_files_all_batches\L1_20211004_MxR_secondbatch_DSSOplate_F3_F4.raw P1_RRVPQAKPVAVEEK P2_EEEEEGEKHR 6 7	Y:\proj\prosit\xl\raw_files_all_batches\L1_20211004_MxR_secondbatch_DSSOplate_F3_F4.raw	9359	Q8WUD4		FALSE	Q8WUD4	Q8WUD4	FALSE	RRVPQAKPVAVEEK	EEEEEGEKHR	71	45	14	10	6	7	76	51	6	0.935	FALSE	TRUE	FALSE	FALSE	Self	0	0
Scan: 47464 Run: Y:\proj\prosit\xl\raw_files_all_batches\L1_20210727_MxR_FDR_firstbatch_DSSOplate2_E12.raw P1_SKSSGNTSVR P2_EDDLDSLINEILEEPNLDKKPSK 1 18	Y:\proj\prosit\xl\raw_files_all_batches\L1_20210727_MxR_FDR_firstbatch_DSSOplate2_E12.raw	47464	Q96NL8		FALSE	Q96NL8	Q96NL8	FALSE	EDDLDSLINEILEEPNLDKKPSK	SKSSGNTSVR	59	84	23	10	18	1	76	84	5	0.935	FALSE	TRUE	FALSE	FALSE	Self	0	0
Scan: 39599 Run: Y:\proj\prosit\xl\raw_files_all_batches\L1_20211118_MxR_thirdbatch_DSSOplate_B9_B10.raw P1_KVLSSVSDEMLK P2_IEKM(15.994900)FEEDINSTGALGMDAFIK 0 2	Y:\proj\prosit\xl\raw_files_all_batches\L1_20211118_MxR_thirdbatch_DSSOplate_B9_B10.raw	39599	A8MWE9		FALSE	A8MWE9	A8MWE9	FALSE	IEKM(15.994900)FEEDINSTGALGMDAFIK	KVLSSVSDEMLK	56	81	22	12	2	0	57		4	0.935	FALSE	TRUE	FALSE	FALSE	Self	0	0
Scan: 23915 Run: Y:\proj\prosit\xl\raw_files_all_batches\L1_20220118_MxR_FDR_fourthbatch_DSSOplate_E9_E10_remeasure.raw P1_VSAKLFIVESNSSSSTR P2_INPDEREEM(15.994900)KVSAK 3 9	Y:\proj\prosit\xl\raw_files_all_batches\L1_20220118_MxR_FDR_fourthbatch_DSSOplate_E9_E10_remeasure.raw	23915	P48507		FALSE	P48507	P48507	FALSE	VSAKLFIVESNSSSSTR	INPDEREEM(15.994900)KVSAK	90	80	17	14	3	9	92	88	4	0.935	FALSE	TRUE	FALSE	FALSE	Self	0	0
Scan: 27346 Run: Y:\proj\prosit\xl\raw_files_all_batches\L1_20220110_MxR_FDR_fourthbatch_DSSOplate_B11_B12.raw P1_NQALKLQLDNQYAVLENQK P2_DKEM(15.994900)EK 4 1	Y:\proj\prosit\xl\raw_files_all_batches\L1_20220110_MxR_FDR_fourthbatch_DSSOplate_B11_B12.raw	27346	Q9UKY7		FALSE	Q9UKY7	Q9UKY7	FALSE	NQALKLQLDNQYAVLENQK	DKEM(15.994900)EK	232	209	19	6	4	1	235	209	4	0.935	FALSE	TRUE	FALSE	FALSE	Self	0	0
Scan: 24248 Run: Y:\proj\prosit\xl\raw_files_all_batches\L1_20211118_MxR_thirdbatch_DSSOplate_D9_D10.raw P1_VQALQKTLRR P2_TVASDLQKC(57.021460)DSVEHLR 5 7	Y:\proj\prosit\xl\raw_files_all_batches\L1_20211118_MxR_thirdbatch_DSSOplate_D9_D10.raw	24248	Q7L8J4		FALSE	Q7L8J4	Q7L8J4	FALSE	TVASDLQKC(57.021460)DSVEHLR	VQALQKTLRR	339	207	16	10	7	5	345	211	5	0.935	FALSE	TRUE	FALSE	FALSE	Self	0	0
Scan: 20303 Run: Y:\proj\prosit\xl\raw_files_all_batches\L1_20220110_MxR_FDR_fourthbatch_DSSOplate_C7_C8.raw P1_AVQQYLEETQNKNKPGEGSSVK P2_AKEAAALGSR 11 1	Y:\proj\prosit\xl\raw_files_all_batches\L1_20220110_MxR_FDR_fourthbatch_DSSOplate_C7_C8.raw	20303	O43687		FALSE	O75348	O75348	FALSE	AVQQYLEETQNKNKPGEGSSVK	AKEAAALGSR	66	56	22	10	11	1	76	56	5	0.935	FALSE	TRUE	FALSE	FALSE	Between	0	48.361
Scan: 22569 Run: Y:\proj\prosit\xl\raw_files_all_batches\L1_20220110_MxR_FDR_fourthbatch_DSSOplate_C3_C4.raw P1_SSDKPIR P2_IIAVDINKDK 3 7	Y:\proj\prosit\xl\raw_files_all_batches\L1_20220110_MxR_FDR_fourthbatch_DSSOplate_C3_C4.raw	22569	P00325;P00326	;	FALSE	Q99961	Q99961	FALSE	IIAVDINKDK	SSDKPIR	219;219	290	10	7	7	3	225;225	292	4	0.935	FALSE	TRUE	FALSE	FALSE	Between	0	48.361
Scan: 34549 Run: Y:\proj\prosit\xl\raw_files_all_batches\L1_20211004_MxR_secondbatch_DSSOplate_E11_E12.raw P1_VFTTYKLMHTHQTVDFVR P2_HAQFGGFSYKK 5 9	Y:\proj\prosit\xl\raw_files_all_batches\L1_20211004_MxR_secondbatch_DSSOplate_E11_E12.raw	34549	Q9UGB7		FALSE	Q9UGB7	Q9UGB7	FALSE	VFTTYKLMHTHQTVDFVR	HAQFGGFSYKK	39	59	18	11	5	9	43	67	5	0.935	FALSE	TRUE	FALSE	FALSE	Self	0	0
Scan: 11744 Run: Y:\proj\prosit\xl\raw_files_all_batches\L1_20211118_MxR_thirdbatch_DSSOplate_C11_C12_212733.raw P1_TKDPC(57.021460)APQVKK P2_TKDPC(57.021460)APQVK 1 1	Y:\proj\prosit\xl\raw_files_all_batches\L1_20211118_MxR_thirdbatch_DSSOplate_C11_C12_212733.raw	11744	Q96PI1		FALSE	Q96PI1	Q96PI1	FALSE	TKDPC(57.021460)APQVKK	TKDPC(57.021460)APQVK	41	41	11	10	1	1	41	41	4	0.935	FALSE	TRUE	FALSE	FALSE	Self	0	0
Scan: 12535 Run: Y:\proj\prosit\xl\raw_files_all_batches\L1_20211118_MxR_thirdbatch_DSSOplate_E7_E8.raw P1_RKAC(57.021460)PLQPDHTNDEK P2_KAC(57.021460)PLQPDHTNDEK 1 0	Y:\proj\prosit\xl\raw_files_all_batches\L1_20211118_MxR_thirdbatch_DSSOplate_E7_E8.raw	12535	Q15004		FALSE	Q15004	Q15004	FALSE	RKAC(57.021460)PLQPDHTNDEK	KAC(57.021460)PLQPDHTNDEK	95	96	15	14	1	0	95		5	0.935	FALSE	TRUE	FALSE	FALSE	Self	0	0
Scan: 46401 Run: Y:\proj\prosit\xl\raw_files_all_batches\L1_20211118_MxR_thirdbatch_DSSOplate_E3_E4_212733.raw P1_RQLAELNKNPVEGFSAGLIDDNDLYR P2_AHLTFPKDYPLRPPK 7 6	Y:\proj\prosit\xl\raw_files_all_batches\L1_20211118_MxR_thirdbatch_DSSOplate_E3_E4_212733.raw	46401	P62253		FALSE	P62253	P62253	FALSE	RQLAELNKNPVEGFSAGLIDDNDLYR	AHLTFPKDYPLRPPK	11	56	26	15	7	6	17	61	4	0.935	FALSE	TRUE	FALSE	FALSE	Self	0	0
Scan: 43170 Run: Y:\proj\prosit\xl\raw_files_all_batches\L1_20211004_MxR_secondbatch_DSSOplate_E11_E12.raw P1_RFTEIYEFHKTLK P2_IIPHLPAPKWFDGQR 9 8	Y:\proj\prosit\xl\raw_files_all_batches\L1_20211004_MxR_secondbatch_DSSOplate_E11_E12.raw	43170	A6NI72;P14598	;	FALSE	A6NI72;P14598	A6NI72;P14598	FALSE	IIPHLPAPKWFDGQR	RFTEIYEFHKTLK	71;70	43;42	15	13	8	9	78;77	51;50	4	0.935	FALSE	TRUE	FALSE	FALSE	Self	0	0
Scan: 27584 Run: Y:\proj\prosit\xl\raw_files_all_batches\L1_20211118_MxR_thirdbatch_DSSOplate_C9_C10.raw P1_M(15.994900)TDTSEKPLWR P2_ETIEIETQVPEKKK 6 11	Y:\proj\prosit\xl\raw_files_all_batches\L1_20211118_MxR_thirdbatch_DSSOplate_C9_C10.raw	27584	P13866		FALSE	P13866	P13866	FALSE	ETIEIETQVPEKKK	M(15.994900)TDTSEKPLWR	585	631	14	11	11	6	595	636	4	0.935	FALSE	TRUE	FALSE	FALSE	Self	0	0
Scan: 11514 Run: Y:\proj\prosit\xl\raw_files_all_batches\L1_20211004_MxR_secondbatch_DSSOplate_C11_C12.raw P1_LASKAR P2_DC(57.021460)KWQEK 3 2	Y:\proj\prosit\xl\raw_files_all_batches\L1_20211004_MxR_secondbatch_DSSOplate_C11_C12.raw	11514	Q3MHD2		FALSE	Q3MHD2	Q3MHD2	FALSE	DC(57.021460)KWQEK	LASKAR	125	86	7	6	2	3	126	88	4	0.935	FALSE	TRUE	FALSE	FALSE	Self	0	0
Scan: 48871 Run: Y:\proj\prosit\xl\raw_files_all_batches\L1_20220110_MxR_FDR_fourthbatch_DSSOplate_D3_D4.raw P1_VAELVHFLLLKYR P2_SIVGMTKVK 10 6	Y:\proj\prosit\xl\raw_files_all_batches\L1_20220110_MxR_FDR_fourthbatch_DSSOplate_D3_D4.raw	48871	P43357		FALSE	O60749	O60749	FALSE	VAELVHFLLLKYR	SIVGMTKVK	112	211	13	9	10	6	121	216	4	0.935	FALSE	TRUE	FALSE	FALSE	Between	0	48.377
Scan: 6587 Run: Y:\proj\prosit\xl\raw_files_all_batches\L1_20211118_MxR_thirdbatch_DSSOplate_C11_C12_212733.raw P1_LYGSNKK P2_LEGEKR 5 4	Y:\proj\prosit\xl\raw_files_all_batches\L1_20211118_MxR_thirdbatch_DSSOplate_C11_C12_212733.raw	6587	Q6PF06		FALSE	Q13325	Q13325	FALSE	LYGSNKK	LEGEKR	151	446	7	6	5	4	155	449	4	0.935	FALSE	TRUE	FALSE	FALSE	Between	0	48.377
Scan: 18669 Run: Y:\proj\prosit\xl\raw_files_all_batches\L1_20210727_MxR_FDR_firstbatch_DSSOplate2_E12.raw P1_LFTASQDTQKR P2_KFASIAR 9 0	Y:\proj\prosit\xl\raw_files_all_batches\L1_20210727_MxR_FDR_firstbatch_DSSOplate2_E12.raw	18669	Q8NCU1		FALSE	P08173	P08173	FALSE	LFTASQDTQKR	KFASIAR	84	375	11	7	9	0	92		4	0.935	FALSE	TRUE	FALSE	FALSE	Between	0	48.377
Scan: 39005 Run: Y:\proj\prosit\xl\raw_files_all_batches\L1_20211004_MxR_secondbatch_DSSOplate_D9_D10.raw P1_TTYPIDETM(15.994900)IHNGPPHNSNFGYSYAKR P2_NIKYNLDFWR 25 2	Y:\proj\prosit\xl\raw_files_all_batches\L1_20211004_MxR_secondbatch_DSSOplate_D9_D10.raw	39005	Q13630		FALSE	Q13630	Q13630	FALSE	TTYPIDETM(15.994900)IHNGPPHNSNFGYSYAKR	NIKYNLDFWR	121	78	27	10	25	2	145	79	5	0.935	FALSE	TRUE	FALSE	FALSE	Self	0	0
Scan: 11715 Run: Y:\proj\prosit\xl\raw_files_all_batches\L1_20210811_MxR_FDR_firstbatch_DSSOplate_D12.raw P1_KPPPSR P2_IVKPNNNNM(15.994900)PSSDDGLEHNK 0 2	Y:\proj\prosit\xl\raw_files_all_batches\L1_20210811_MxR_FDR_firstbatch_DSSOplate_D12.raw	11715	P08172		FALSE	P08172	P08172	FALSE	IVKPNNNNM(15.994900)PSSDDGLEHNK	KPPPSR	239	375	20	6	2	0	240		4	0.935	FALSE	TRUE	FALSE	FALSE	Self	0	0
Scan: 39353 Run: Y:\proj\prosit\xl\raw_files_all_batches\L1_20211118_MxR_thirdbatch_DSSOplate_D7_D8.raw P1_WVGGQHPC(57.021460)FIIAEIGQNHQGDLDVAKR P2_FTEELKK 25 5	Y:\proj\prosit\xl\raw_files_all_batches\L1_20211118_MxR_thirdbatch_DSSOplate_D7_D8.raw	39353	Q9NR45		FALSE	Q12974	Q12974	FALSE	WVGGQHPC(57.021460)FIIAEIGQNHQGDLDVAKR	FTEELKK	11	29	27	7	25	5	35	33	6	0.935	FALSE	TRUE	FALSE	FALSE	Between	0	48.41
Scan: 9061 Run: Y:\proj\prosit\xl\raw_files_all_batches\L1_20211004_MxR_secondbatch_DSSOplate_D7_D8.raw P1_RLEEEEAAAEKEDR P2_AQEEQAKR 10 6	Y:\proj\prosit\xl\raw_files_all_batches\L1_20211004_MxR_secondbatch_DSSOplate_D7_D8.raw	9061	Q5T280		FALSE	Q5T280	Q5T280	FALSE	RLEEEEAAAEKEDR	AQEEQAKR	55	48	14	8	10	6	64	53	4	0.935	FALSE	TRUE	FALSE	FALSE	Self	0	0
Scan: 33649 Run: Y:\proj\prosit\xl\raw_files_all_batches\L1_20211118_MxR_thirdbatch_DSSOplate_D3_D4.raw P1_LGYFDDALEDFKK P2_HKTVGSDEAQR 11 1	Y:\proj\prosit\xl\raw_files_all_batches\L1_20211118_MxR_thirdbatch_DSSOplate_D3_D4.raw	33649	Q5I0X7		FALSE	Q9NRP4	Q9NRP4	FALSE	LGYFDDALEDFKK	HKTVGSDEAQR	104	41	13	11	11	1	114	41	5	0.935	FALSE	TRUE	FALSE	FALSE	Between	0	48.41
Scan: 19743 Run: Y:\proj\prosit\xl\raw_files_all_batches\L1_20210811_MxR_FDR_firstbatch_DSSOplate_F3.raw P1_LETHEEASVKM(15.994900)LPTYVR P2_HQM(15.994900)KHK 9 3	Y:\proj\prosit\xl\raw_files_all_batches\L1_20210811_MxR_FDR_firstbatch_DSSOplate_F3.raw	19743	P35557		FALSE	P35557	P35557	FALSE	LETHEEASVKM(15.994900)LPTYVR	HQM(15.994900)KHK	46	136	17	6	9	3	54	138	5	0.935	FALSE	TRUE	FALSE	FALSE	Self	0	0
Scan: 47766 Run: Y:\proj\prosit\xl\raw_files_all_batches\L1_20211004_MxR_secondbatch_DSSOplate_C8.raw P1_SSWSEAAPKPFSR P2_LVEYDIDEVVYDEDSPYQNIKILHSK 8 20	Y:\proj\prosit\xl\raw_files_all_batches\L1_20211004_MxR_secondbatch_DSSOplate_C8.raw	47766	P52788		FALSE	O00337	O00337	FALSE	LVEYDIDEVVYDEDSPYQNIKILHSK	SSWSEAAPKPFSR	130	48	26	13	20	8	149	55	5	0.935	FALSE	TRUE	FALSE	FALSE	Between	0	48.41
Scan: 22459 Run: Y:\proj\prosit\xl\raw_files_all_batches\L1_20210811_MxR_FDR_firstbatch_DSSOplate_E7.raw P1_VPM(15.994900)EVVLLKK P2_HVEKDR 8 3	Y:\proj\prosit\xl\raw_files_all_batches\L1_20210811_MxR_FDR_firstbatch_DSSOplate_E7.raw	22459	P11309		FALSE	P11309	P11309	FALSE	VPM(15.994900)EVVLLKK	HVEKDR	85	67	10	6	8	3	92	69	4	0.935	FALSE	TRUE	FALSE	FALSE	Self	0	0
Scan: 32980 Run: Y:\proj\prosit\xl\raw_files_all_batches\L1_20211004_MxR_secondbatch_DSSOplate_C11_C12.raw P1_RGSKAQAAEVPNEK P2_MEIDGFQQLDLEKSVPSK 3 12	Y:\proj\prosit\xl\raw_files_all_batches\L1_20211004_MxR_secondbatch_DSSOplate_C11_C12.raw	32980	A6PVY3		FALSE	A6PVY3	A6PVY3	FALSE	MEIDGFQQLDLEKSVPSK	RGSKAQAAEVPNEK	0	121	18	14	12	3	11	123	5	0.935	FALSE	TRUE	FALSE	FALSE	Self	0	0
Scan: 41169 Run: Y:\proj\prosit\xl\raw_files_all_batches\L1_20211118_MxR_thirdbatch_DSSOplate_D11_D12.raw P1_RKGSVGAGSFQLPGGHLEFGETWEEC(57.021460)AQR P2_C(57.021460)VLLGKR 1 5	Y:\proj\prosit\xl\raw_files_all_batches\L1_20211118_MxR_thirdbatch_DSSOplate_D11_D12.raw	41169	Q9NV35		FALSE	Q9NV35	Q9NV35	FALSE	RKGSVGAGSFQLPGGHLEFGETWEEC(57.021460)AQR	C(57.021460)VLLGKR	33	27	29	7	1	5	33	31	5	0.935	FALSE	TRUE	FALSE	FALSE	Self	0	0
Scan: 32650 Run: Y:\proj\prosit\xl\raw_files_all_batches\L1_20210727_MxR_FDR_firstbatch_DSSOplate2_E12.raw P1_TYPGVM(15.994900)HSSC(57.021460)PQEMAAVKEFLEK P2_KAAENIK 17 0	Y:\proj\prosit\xl\raw_files_all_batches\L1_20210727_MxR_FDR_firstbatch_DSSOplate2_E12.raw	32650	O95372		FALSE	O95372	O95372	FALSE	TYPGVM(15.994900)HSSC(57.021460)PQEMAAVKEFLEK	KAAENIK	203	93	23	7	17	0	219		5	0.935	FALSE	TRUE	FALSE	FALSE	Self	0	0
Scan: 39043 Run: Y:\proj\prosit\xl\raw_files_all_batches\L1_20211118_MxR_thirdbatch_DSSOplate_B9_B10.raw P1_SIQADGLVWGSSKLVPVGYGIK P2_EKASLPGVK 12 1	Y:\proj\prosit\xl\raw_files_all_batches\L1_20211118_MxR_thirdbatch_DSSOplate_B9_B10.raw	39043	P24534		FALSE	P24534	P24534	FALSE	SIQADGLVWGSSKLVPVGYGIK	EKASLPGVK	163	64	22	9	12	1	174	64	4	0.935	FALSE	TRUE	FALSE	FALSE	Self	0	0
Scan: 36011 Run: Y:\proj\prosit\xl\raw_files_all_batches\L1_20211118_MxR_thirdbatch_DSSOplate_D5_D6.raw P1_VLGFVKVAK P2_LKDGYYMRPC(57.021460)VLTNC(57.021460)RDDMTC(57.021460)VK 5 1	Y:\proj\prosit\xl\raw_files_all_batches\L1_20211118_MxR_thirdbatch_DSSOplate_D5_D6.raw	36011	P49189		FALSE	P49189	P49189	FALSE	LKDGYYMRPC(57.021460)VLTNC(57.021460)RDDMTC(57.021460)VK	VLGFVKVAK	366	338	23	9	1	5	366	342	5	0.935	FALSE	TRUE	FALSE	FALSE	Self	0	0
Scan: 24362 Run: Y:\proj\prosit\xl\raw_files_all_batches\L1_20220110_MxR_FDR_fourthbatch_DSSOplate_C3_C4.raw P1_LGKITFIR P2_EGEKGVNNGGEK 2 3	Y:\proj\prosit\xl\raw_files_all_batches\L1_20220110_MxR_FDR_fourthbatch_DSSOplate_C3_C4.raw	24362	Q9BVG4		FALSE	Q92890	Q92890	FALSE	EGEKGVNNGGEK	LGKITFIR	165	264	12	8	3	2	167	265	4	0.935	FALSE	TRUE	FALSE	FALSE	Between	0	48.475
Scan: 49516 Run: Y:\proj\prosit\xl\raw_files_all_batches\L1_20210811_MxR_FDR_firstbatch_DSSOplate_D12.raw P1_VYDLTKFLEEHPGGEEVLR P2_EEILKAFR 5 4	Y:\proj\prosit\xl\raw_files_all_batches\L1_20210811_MxR_FDR_firstbatch_DSSOplate_D12.raw	49516	P00167		FALSE	Q12798	Q12798	FALSE	VYDLTKFLEEHPGGEEVLR	EEILKAFR	33	103	19	8	5	4	37	106	4	0.935	FALSE	TRUE	FALSE	FALSE	Between	0	48.475
Scan: 34239 Run: Y:\proj\prosit\xl\raw_files_all_batches\L1_20210811_MxR_FDR_firstbatch_DSSOplate_D10_remeasure.raw P1_KYTM(15.994900)GDAPDYDRSQWLNEK P2_FLPKPLYTR 0 3	Y:\proj\prosit\xl\raw_files_all_batches\L1_20210811_MxR_FDR_firstbatch_DSSOplate_D10_remeasure.raw	34239	Q03013		FALSE	Q03013	Q03013	FALSE	KYTM(15.994900)GDAPDYDRSQWLNEK	FLPKPLYTR	31	202	19	9	0	3		204	4	0.935	FALSE	TRUE	FALSE	FALSE	Self	0	0
Scan: 44558 Run: Y:\proj\prosit\xl\raw_files_all_batches\L1_20210811_MxR_FDR_firstbatch_DSSOplate_E2.raw P1_RKIIENGENEK P2_ALDDISESIKELQFYR 1 9	Y:\proj\prosit\xl\raw_files_all_batches\L1_20210811_MxR_FDR_firstbatch_DSSOplate_E2.raw	44558	Q9Y3B8		FALSE	Q9Y3B8	Q9Y3B8	FALSE	ALDDISESIKELQFYR	RKIIENGENEK	195	223	16	11	9	1	203	223	4	0.935	FALSE	TRUE	FALSE	FALSE	Self	0	0
Scan: 30891 Run: Y:\proj\prosit\xl\raw_files_all_batches\L1_20210811_MxR_FDR_firstbatch_DSSOplate_E9.raw P1_YM(15.994900)PQFM(15.994900)KHLHYR P2_FLDKYM(15.994900)PQFM(15.994900)K 6 3	Y:\proj\prosit\xl\raw_files_all_batches\L1_20210811_MxR_FDR_firstbatch_DSSOplate_E9.raw	30891	Q9Y3B8		FALSE	Q9Y3B8	Q9Y3B8	FALSE	YM(15.994900)PQFM(15.994900)KHLHYR	FLDKYM(15.994900)PQFM(15.994900)K	153	149	12	11	6	3	158	151	5	0.935	FALSE	TRUE	FALSE	FALSE	Self	0	0
Scan: 25601 Run: Y:\proj\prosit\xl\raw_files_all_batches\L1_20211118_MxR_thirdbatch_DSSOplate_D5_D6.raw P1_VSGSQIVDIDKR P2_KRIQLPSEK 10 0	Y:\proj\prosit\xl\raw_files_all_batches\L1_20211118_MxR_thirdbatch_DSSOplate_D5_D6.raw	25601	P60520		FALSE	P60520	P60520	FALSE	VSGSQIVDIDKR	KRIQLPSEK	35	65	12	9	10	0	44		4	0.935	FALSE	TRUE	FALSE	FALSE	Self	0	0
Scan: 24454 Run: Y:\proj\prosit\xl\raw_files_all_batches\L1_20210811_MxR_FDR_firstbatch_DSSOplate_E4.raw P1_KRLESHPASEAR P2_GSTC(57.021460)VLAGM(15.994900)ATDFGNM(15.994900)PEQKGVIR 0 19	Y:\proj\prosit\xl\raw_files_all_batches\L1_20210811_MxR_FDR_firstbatch_DSSOplate_E4.raw	24454	P49675		FALSE	P49675	P49675	FALSE	GSTC(57.021460)VLAGM(15.994900)ATDFGNM(15.994900)PEQKGVIR	KRLESHPASEAR	193	272	24	12	19	0	211		4	0.935	FALSE	TRUE	FALSE	FALSE	Self	0	0
Scan: 25602 Run: Y:\proj\prosit\xl\raw_files_all_batches\L1_20211118_MxR_thirdbatch_DSSOplate_D5_D6.raw P1_VSGSQIVDIDKR P2_KRIQLPSEK 10 0	Y:\proj\prosit\xl\raw_files_all_batches\L1_20211118_MxR_thirdbatch_DSSOplate_D5_D6.raw	25602	P60520		FALSE	P60520	P60520	FALSE	VSGSQIVDIDKR	KRIQLPSEK	35	65	12	9	10	0	44		5	0.935	FALSE	TRUE	FALSE	FALSE	Self	0	0
Scan: 15727 Run: Y:\proj\prosit\xl\raw_files_all_batches\L1_20220110_MxR_FDR_fourthbatch_DSSOplate_E7_E8.raw P1_TGKHGHAK P2_GWPC(57.021460)KIVEM(15.994900)SASK 2 4	Y:\proj\prosit\xl\raw_files_all_batches\L1_20220110_MxR_FDR_fourthbatch_DSSOplate_E7_E8.raw	15727	Q6IS14		FALSE	Q6IS14;Q9GZV4	Q6IS14;Q9GZV4	FALSE	GWPC(57.021460)KIVEM(15.994900)SASK	TGKHGHAK	34	47;47	13	8	4	2	37	48;48	4	0.935	FALSE	TRUE	FALSE	FALSE	Self	0	0
Scan: 14035 Run: Y:\proj\prosit\xl\raw_files_all_batches\L1_20211004_MxR_secondbatch_DSSOplate_D7_D8.raw P1_MKELSQDSTGR P2_GKEGSALSHVR 1 1	Y:\proj\prosit\xl\raw_files_all_batches\L1_20211004_MxR_secondbatch_DSSOplate_D7_D8.raw	14035	Q3MHD2		FALSE	P52788	P52788	FALSE	GKEGSALSHVR	MKELSQDSTGR	152	96	11	11	1	1	152	96	4	0.935	FALSE	TRUE	FALSE	FALSE	Between	0	48.557
Scan: 20448 Run: Y:\proj\prosit\xl\raw_files_all_batches\L1_20211004_MxR_secondbatch_DSSOplate_B10.raw P1_TEYKLVVVGAGGVGK P2_KLNPPDESGPGC(57.021460)M(15.994900)SC(57.021460)K 3 0	Y:\proj\prosit\xl\raw_files_all_batches\L1_20211004_MxR_secondbatch_DSSOplate_B10.raw	20448	P01112		FALSE	P01112	P01112	FALSE	KLNPPDESGPGC(57.021460)M(15.994900)SC(57.021460)K	TEYKLVVVGAGGVGK	169	1	16	15	0	3		3	4	0.935	FALSE	TRUE	FALSE	FALSE	Self	0	0
Scan: 13807 Run: Y:\proj\prosit\xl\raw_files_all_batches\L1_20211118_MxR_thirdbatch_DSSOplate_D1_D2.raw P1_SKLMER P2_AEDKTKPSELDQGK 1 3	Y:\proj\prosit\xl\raw_files_all_batches\L1_20211118_MxR_thirdbatch_DSSOplate_D1_D2.raw	13807	Q9UBK7;Q9UNT1	;	FALSE	Q9UBK7;Q9UNT1	Q9UBK7;Q9UNT1	FALSE	AEDKTKPSELDQGK	SKLMER	1;1	34;34	14	6	3	1	3;3	34;34	4	0.935	FALSE	TRUE	FALSE	FALSE	Self	0	0
Scan: 50651 Run: Y:\proj\prosit\xl\raw_files_all_batches\L1_20210811_MxR_FDR_firstbatch_DSSOplate_E3.raw P1_IFEPNC(57.021460)LDAFPNLKDFISR P2_HGAKDK 13 3	Y:\proj\prosit\xl\raw_files_all_batches\L1_20210811_MxR_FDR_firstbatch_DSSOplate_E3.raw	50651	Q03013		FALSE	P24844;O14950	P24844;O14950	FALSE	IFEPNC(57.021460)LDAFPNLKDFISR	HGAKDK	168	164;164	19	6	13	3	180	166;166	4	0.935	FALSE	TRUE	FALSE	FALSE	Between	0	48.574
Scan: 43783 Run: Y:\proj\prosit\xl\raw_files_all_batches\L1_20220110_MxR_FDR_fourthbatch_DSSOplate_E7_E8.raw P1_YGWSADESGQIFIC(57.021460)SQEESIKPK P2_KFIC(57.021460)HVVGITYQHIDR 20 0	Y:\proj\prosit\xl\raw_files_all_batches\L1_20220110_MxR_FDR_fourthbatch_DSSOplate_E7_E8.raw	43783	Q9UBQ5		FALSE	Q9UBQ5	Q9UBQ5	FALSE	YGWSADESGQIFIC(57.021460)SQEESIKPK	KFIC(57.021460)HVVGITYQHIDR	176	139	23	16	20	0	195		5	0.935	FALSE	TRUE	FALSE	FALSE	Self	0	0
Scan: 18007 Run: Y:\proj\prosit\xl\raw_files_all_batches\L1_20210727_MxR_FDR_firstbatch_DSSOplate2_E12.raw P1_VLQKLGK P2_VLQKLGK 3 3	Y:\proj\prosit\xl\raw_files_all_batches\L1_20210727_MxR_FDR_firstbatch_DSSOplate2_E12.raw	18007	O00499		FALSE	O00499	O00499	FALSE	VLQKLGK	VLQKLGK	28	28	7	7	3	3	30	30	4	0.935	FALSE	TRUE	FALSE	FALSE	Self	0	0
Scan: 31062 Run: Y:\proj\prosit\xl\raw_files_all_batches\L1_20220110_MxR_FDR_fourthbatch_DSSOplate_C11_C12.raw P1_KEGGALR P2_DGFIDKEDLKDTYASLGK 0 9	Y:\proj\prosit\xl\raw_files_all_batches\L1_20220110_MxR_FDR_fourthbatch_DSSOplate_C11_C12.raw	31062	Q02045		FALSE	Q02045	Q02045	FALSE	DGFIDKEDLKDTYASLGK	KEGGALR	46	8	18	7	9	0	54		5	0.935	FALSE	TRUE	FALSE	FALSE	Self	0	0
Scan: 6014 Run: Y:\proj\prosit\xl\raw_files_all_batches\L1_20210811_MxR_FDR_firstbatch_DSSOplate_D9_remeasure.raw P1_IVKM(15.994900)TK P2_IQNGKAPR 2 4	Y:\proj\prosit\xl\raw_files_all_batches\L1_20210811_MxR_FDR_firstbatch_DSSOplate_D9_remeasure.raw	6014	P08172		FALSE	P08172	P08172	FALSE	IQNGKAPR	IVKM(15.994900)TK	259	364	8	6	4	2	262	365	4	0.934	FALSE	TRUE	FALSE	FALSE	Self	0	0
Scan: 12754 Run: Y:\proj\prosit\xl\raw_files_all_batches\L1_20211004_MxR_secondbatch_DSSOplate_C9_C10.raw P1_NC(57.021460)KNSSTNNNQTQDPSRNELQVPR P2_NC(57.021460)KNSSTNNNQTQDPSR 2 2	Y:\proj\prosit\xl\raw_files_all_batches\L1_20211004_MxR_secondbatch_DSSOplate_C9_C10.raw	12754	O75409		FALSE	O75409	O75409	FALSE	NC(57.021460)KNSSTNNNQTQDPSRNELQVPR	NC(57.021460)KNSSTNNNQTQDPSR	5	5	24	17	2	2	6	6	5	0.934	FALSE	TRUE	FALSE	FALSE	Self	0	0
Scan: 38262 Run: Y:\proj\prosit\xl\raw_files_all_batches\L1_20220110_MxR_FDR_fourthbatch_DSSOplate_C7_C8.raw P1_TILPKNNPPTIVHDK P2_GVTSEEFDKFLEER 4 8	Y:\proj\prosit\xl\raw_files_all_batches\L1_20220110_MxR_FDR_fourthbatch_DSSOplate_C7_C8.raw	38262	O60784		FALSE	O60784	O60784	FALSE	TILPKNNPPTIVHDK	GVTSEEFDKFLEER	101	436	15	14	4	8	104	443	4	0.934	FALSE	TRUE	FALSE	FALSE	Self	0	0
Scan: 41785 Run: Y:\proj\prosit\xl\raw_files_all_batches\L1_20211118_MxR_thirdbatch_DSSOplate_E7_E8.raw P1_HHC(57.021460)PNTPIILVGTKLDLR P2_DTIEKLK 13 4	Y:\proj\prosit\xl\raw_files_all_batches\L1_20211118_MxR_thirdbatch_DSSOplate_E7_E8.raw	41785	P63000		FALSE	P15153;P63000	P15153;P63000	FALSE	HHC(57.021460)PNTPIILVGTKLDLR	DTIEKLK	102	123;123	18	7	13	4	114	126;126	5	0.934	FALSE	TRUE	FALSE	FALSE	Self	0	0
Scan: 5263 Run: Y:\proj\prosit\xl\raw_files_all_batches\L1_20211118_MxR_thirdbatch_DSSOplate_C11_C12_212733.raw P1_KPAEEGNDSK P2_IM(15.994900)PKKPAEEGNDSK 0 4	Y:\proj\prosit\xl\raw_files_all_batches\L1_20211118_MxR_thirdbatch_DSSOplate_C11_C12_212733.raw	5263	Q7RTT5		FALSE	Q7RTT5	Q7RTT5	FALSE	IM(15.994900)PKKPAEEGNDSK	KPAEEGNDSK	110	114	14	10	4	0	113		5	0.934	FALSE	TRUE	FALSE	FALSE	Self	0	0
Scan: 26347 Run: Y:\proj\prosit\xl\raw_files_all_batches\L1_20210811_MxR_FDR_firstbatch_DSSOplate_E3.raw P1_ITLDKFKEEVNK P2_FKEEVNK 6 1	Y:\proj\prosit\xl\raw_files_all_batches\L1_20210811_MxR_FDR_firstbatch_DSSOplate_E3.raw	26347	A6NFE3		FALSE	A6NFE3	A6NFE3	FALSE	ITLDKFKEEVNK	FKEEVNK	110	115	12	7	6	1	115	115	4	0.934	FALSE	TRUE	FALSE	FALSE	Self	0	0
Scan: 40993 Run: Y:\proj\prosit\xl\raw_files_all_batches\L1_20220110_MxR_FDR_fourthbatch_DSSOplate_C11_C12.raw P1_HQPPQPKAPGFLQPPPLR P2_DVKQMLLK 6 2	Y:\proj\prosit\xl\raw_files_all_batches\L1_20220110_MxR_FDR_fourthbatch_DSSOplate_C11_C12.raw	40993	Q9H074		FALSE	Q9H074	Q9H074	FALSE	HQPPQPKAPGFLQPPPLR	DVKQMLLK	42	360	18	8	6	2	47	361	4	0.934	FALSE	TRUE	FALSE	FALSE	Self	0	0
Scan: 16119 Run: Y:\proj\prosit\xl\raw_files_all_batches\L1_20211004_MxR_secondbatch_DSSOplate_D5_D6.raw P1_HEKGAQK P2_GNVAYATSTGGIVNKM(15.994900)VGR 2 14	Y:\proj\prosit\xl\raw_files_all_batches\L1_20211004_MxR_secondbatch_DSSOplate_D5_D6.raw	16119	Q7L266		FALSE	Q7L266	Q7L266	FALSE	GNVAYATSTGGIVNKM(15.994900)VGR	HEKGAQK	177	152	19	7	14	2	190	153	4	0.934	FALSE	TRUE	FALSE	FALSE	Self	0	0
Scan: 19221 Run: Y:\proj\prosit\xl\raw_files_all_batches\L1_20211118_MxR_thirdbatch_DSSOplate_C5_C6.raw P1_NSKEER P2_ETIEIETQVPEKK 2 11	Y:\proj\prosit\xl\raw_files_all_batches\L1_20211118_MxR_thirdbatch_DSSOplate_C5_C6.raw	19221	P13866		FALSE	P13866	P13866	FALSE	ETIEIETQVPEKK	NSKEER	585	564	13	6	11	2	595	565	4	0.934	FALSE	TRUE	FALSE	FALSE	Self	0	0
Scan: 27775 Run: Y:\proj\prosit\xl\raw_files_all_batches\L1_20220110_MxR_FDR_fourthbatch_DSSOplate_D3_D4.raw P1_SVKEAEDNIREM(15.994900)LMAR P2_KSYLER 2 0	Y:\proj\prosit\xl\raw_files_all_batches\L1_20220110_MxR_FDR_fourthbatch_DSSOplate_D3_D4.raw	27775	O60925		FALSE	O60925	O60925	FALSE	SVKEAEDNIREM(15.994900)LMAR	KSYLER	103	97	16	6	2	0	104		4	0.934	FALSE	TRUE	FALSE	FALSE	Self	0	0
Scan: 30788 Run: Y:\proj\prosit\xl\raw_files_all_batches\L1_20211118_MxR_thirdbatch_DSSOplate_C9_C10.raw P1_NSSDSDGKLEKAIAK P2_AIAKDLLQTQFR 10 3	Y:\proj\prosit\xl\raw_files_all_batches\L1_20211118_MxR_thirdbatch_DSSOplate_C9_C10.raw	30788	A6NMZ2		FALSE	A6NMZ2	A6NMZ2	FALSE	NSSDSDGKLEKAIAK	AIAKDLLQTQFR	68	79	15	12	10	3	77	81	5	0.934	FALSE	TRUE	FALSE	FALSE	Self	0	0
Scan: 49362 Run: Y:\proj\prosit\xl\raw_files_all_batches\L1_20210727_MxR_FDR_firstbatch_DSSOplate2_E12.raw P1_GWLPKSIINQVLSQTQVDFANHLR P2_EIKVLQK 4 2	Y:\proj\prosit\xl\raw_files_all_batches\L1_20210727_MxR_FDR_firstbatch_DSSOplate2_E12.raw	49362	P49675		FALSE	P49675	P49675	FALSE	GWLPKSIINQVLSQTQVDFANHLR	EIKVLQK	248	152	24	7	4	2	251	153	5	0.934	FALSE	TRUE	FALSE	FALSE	Self	0	0
Scan: 37048 Run: Y:\proj\prosit\xl\raw_files_all_batches\L1_20211004_MxR_secondbatch_DSSOplate_C5_152127.raw P1_YAAKFYR P2_M(15.994900)EC(57.021460)PEIDC(57.021460)EEGWALLKC(57.021460)GGK 3 15	Y:\proj\prosit\xl\raw_files_all_batches\L1_20211004_MxR_secondbatch_DSSOplate_C5_152127.raw	37048	P09914		FALSE	P09914;Q13325	P09914;Q13325	FALSE	M(15.994900)EC(57.021460)PEIDC(57.021460)EEGWALLKC(57.021460)GGK	YAAKFYR	135	255;253	20	7	15	3	149	257;255	4	0.934	FALSE	TRUE	FALSE	FALSE	Self	0	0
Scan: 29819 Run: Y:\proj\prosit\xl\raw_files_all_batches\L1_20211004_MxR_secondbatch_DSSOplate_D11_D12.raw P1_QTQKADTLHLESEDLEK P2_ADTLHLESEDLEKQNAALRK 3 12	Y:\proj\prosit\xl\raw_files_all_batches\L1_20211004_MxR_secondbatch_DSSOplate_D11_D12.raw	29819	Q16520		FALSE	Q16520	Q16520	FALSE	ADTLHLESEDLEKQNAALRK	QTQKADTLHLESEDLEK	50	46	20	17	12	3	61	48	5	0.934	FALSE	TRUE	FALSE	FALSE	Self	0	0
Scan: 30535 Run: Y:\proj\prosit\xl\raw_files_all_batches\L1_20220110_MxR_FDR_fourthbatch_DSSOplate_B11_B12.raw P1_VQGGALEDSQLVAGVAFKK P2_KAGEMLGR 17 0	Y:\proj\prosit\xl\raw_files_all_batches\L1_20220110_MxR_FDR_fourthbatch_DSSOplate_B11_B12.raw	30535	Q99832		FALSE	Q9UJ70	Q9UJ70	FALSE	VQGGALEDSQLVAGVAFKK	KAGEMLGR	199	236	19	8	17	0	215		4	0.934	FALSE	TRUE	FALSE	FALSE	Between	0	48.607
Scan: 31979 Run: Y:\proj\prosit\xl\raw_files_all_batches\L1_20220110_MxR_FDR_fourthbatch_DSSOplate_C9_C10.raw P1_MLDPDGKGK P2_EAFTLM(15.994900)DQNRDGFIDKEDLK 6 15	Y:\proj\prosit\xl\raw_files_all_batches\L1_20220110_MxR_FDR_fourthbatch_DSSOplate_C9_C10.raw	31979	Q02045		FALSE	Q02045	Q02045	FALSE	EAFTLM(15.994900)DQNRDGFIDKEDLK	MLDPDGKGK	36	110	20	9	15	6	50	115	5	0.934	FALSE	TRUE	FALSE	FALSE	Self	0	0
Scan: 22873 Run: Y:\proj\prosit\xl\raw_files_all_batches\L1_20211118_MxR_thirdbatch_DSSOplate_F5_F6.raw P1_RKNITYEELR P2_NRESYEVSLTQKTDPSVRPMHER 1 11	Y:\proj\prosit\xl\raw_files_all_batches\L1_20211118_MxR_thirdbatch_DSSOplate_F5_F6.raw	22873	Q9NX40		FALSE	Q9NX40	Q9NX40	FALSE	NRESYEVSLTQKTDPSVRPMHER	RKNITYEELR	205	193	23	10	11	1	215	193	5	0.934	FALSE	TRUE	FALSE	FALSE	Self	0	0
Scan: 7889 Run: Y:\proj\prosit\xl\raw_files_all_batches\L1_20211004_MxR_secondbatch_DSSOplate_E1_E2.raw P1_LYKC(57.021460)IK P2_KAVKQK 2 3	Y:\proj\prosit\xl\raw_files_all_batches\L1_20211004_MxR_secondbatch_DSSOplate_E1_E2.raw	7889	Q9NX24		FALSE	Q9NX24	Q9NX24	FALSE	KAVKQK	LYKC(57.021460)IK	52	46	6	6	3	2	54	47	4	0.934	FALSE	TRUE	FALSE	FALSE	Self	0	0
Scan: 42378 Run: Y:\proj\prosit\xl\raw_files_all_batches\L1_20220110_MxR_FDR_fourthbatch_DSSOplate_E7_E8.raw P1_ENNQPEPLHLFLSSATPVHSKAWHR P2_EFVKQC(57.021460)SPIIR 20 3	Y:\proj\prosit\xl\raw_files_all_batches\L1_20220110_MxR_FDR_fourthbatch_DSSOplate_E7_E8.raw	42378	Q9NV23		FALSE	Q9NV23	Q9NV23	FALSE	ENNQPEPLHLFLSSATPVHSKAWHR	EFVKQC(57.021460)SPIIR	115	170	25	11	20	3	134	172	6	0.934	FALSE	TRUE	FALSE	FALSE	Self	0	0
Scan: 9174 Run: Y:\proj\prosit\xl\raw_files_all_batches\L1_20210811_MxR_FDR_firstbatch_DSSOplate_D10_remeasure.raw P1_VDGKSQSR P2_FGC(57.021460)QVAGKK 3 7	Y:\proj\prosit\xl\raw_files_all_batches\L1_20210811_MxR_FDR_firstbatch_DSSOplate_D10_remeasure.raw	9174	P50053		FALSE	Q8N668	Q8N668	FALSE	FGC(57.021460)QVAGKK	VDGKSQSR	279	125	9	8	7	3	285	127	4	0.934	FALSE	TRUE	FALSE	FALSE	Between	0	48.607
Scan: 19085 Run: Y:\proj\prosit\xl\raw_files_all_batches\L1_20211118_MxR_thirdbatch_DSSOplate_E9_E10.raw P1_RSSPPGHYYQKSK P2_GILSSHPKYGSIPK 10 7	Y:\proj\prosit\xl\raw_files_all_batches\L1_20211118_MxR_thirdbatch_DSSOplate_E9_E10.raw	19085	Q9NX40		FALSE	Q9NX40	Q9NX40	FALSE	GILSSHPKYGSIPK	RSSPPGHYYQKSK	64	120	14	13	7	10	70	129	4	0.934	FALSE	TRUE	FALSE	FALSE	Self	0	0
Scan: 10704 Run: Y:\proj\prosit\xl\raw_files_all_batches\L1_20220110_MxR_FDR_fourthbatch_DSSOplate_D11_D12.raw P1_WHPDKNPENK P2_NPENKEEAER 4 4	Y:\proj\prosit\xl\raw_files_all_batches\L1_20220110_MxR_FDR_fourthbatch_DSSOplate_D11_D12.raw	10704	Q8WWF6		FALSE	Q8WWF6	Q8WWF6	FALSE	NPENKEEAER	WHPDKNPENK	34	29	10	10	4	4	37	32	4	0.934	FALSE	TRUE	FALSE	FALSE	Self	0	0
Scan: 14425 Run: Y:\proj\prosit\xl\raw_files_all_batches\L1_20211004_MxR_secondbatch_DSSOplate_E7_E8.raw P1_LHSNYYKHK P2_FAPKGPEEDHK 6 3	Y:\proj\prosit\xl\raw_files_all_batches\L1_20211004_MxR_secondbatch_DSSOplate_E7_E8.raw	14425	Q9BRT2		FALSE	Q9BRT2	Q9BRT2	FALSE	FAPKGPEEDHK	LHSNYYKHK	114	62	11	9	3	6	116	67	6	0.934	FALSE	TRUE	FALSE	FALSE	Self	0	0
Scan: 30101 Run: Y:\proj\prosit\xl\raw_files_all_batches\L1_20211004_MxR_secondbatch_DSSOplate_E9_E10.raw P1_NGFVVLKGRPC(57.021460)K P2_KYEDIC(57.021460)PSTHNMDVPNIKR 6 17	Y:\proj\prosit\xl\raw_files_all_batches\L1_20211004_MxR_secondbatch_DSSOplate_E9_E10.raw	30101	Q6IS14;Q9GZV4	;	FALSE	Q9GZV4	Q9GZV4	FALSE	KYEDIC(57.021460)PSTHNMDVPNIKR	NGFVVLKGRPC(57.021460)K	67;67	27	19	12	17	6	83;83	32	5	0.934	FALSE	TRUE	FALSE	FALSE	Self	0	0
Scan: 42697 Run: Y:\proj\prosit\xl\raw_files_all_batches\L1_20220110_MxR_FDR_fourthbatch_DSSOplate_C1_C2.raw P1_SGGYSSGKQGR P2_NPPLAEALLSGDLEKFSR 7 14	Y:\proj\prosit\xl\raw_files_all_batches\L1_20220110_MxR_FDR_fourthbatch_DSSOplate_C1_C2.raw	42697	Q5TDH0		FALSE	Q15084	Q15084	FALSE	NPPLAEALLSGDLEKFSR	SGGYSSGKQGR	155	142	18	11	14	7	168	148	4	0.934	FALSE	TRUE	FALSE	FALSE	Between	0	48.64
Scan: 48582 Run: Y:\proj\prosit\xl\raw_files_all_batches\L1_20210806_MxR_FDR_firstbatch_DSSOplate_D8.raw P1_YISKTPC(57.021460)R P2_DANSALLSNYEVFQLLTDLKEQRK 3 19	Y:\proj\prosit\xl\raw_files_all_batches\L1_20210806_MxR_FDR_firstbatch_DSSOplate_D8.raw	48582	O75575		FALSE	O75575	O75575	FALSE	DANSALLSNYEVFQLLTDLKEQRK	YISKTPC(57.021460)R	4	51	24	8	19	3	22	53	5	0.934	FALSE	TRUE	FALSE	FALSE	Self	0	0
Scan: 39666 Run: Y:\proj\prosit\xl\raw_files_all_batches\L1_20211118_MxR_thirdbatch_DSSOplate_E3_E4_212733.raw P1_TATEAADDIINNHLPKLK P2_SHTHGSLEVGKQGDLIIINSSR 15 10	Y:\proj\prosit\xl\raw_files_all_batches\L1_20211118_MxR_thirdbatch_DSSOplate_E3_E4_212733.raw	39666	Q96NU7		FALSE	Q96NU7	Q96NU7	FALSE	SHTHGSLEVGKQGDLIIINSSR	TATEAADDIINNHLPKLK	376	198	22	18	10	15	385	212	4	0.934	FALSE	TRUE	FALSE	FALSE	Self	0	0
Scan: 19011 Run: Y:\proj\prosit\xl\raw_files_all_batches\L1_20220110_MxR_FDR_fourthbatch_DSSOplate_B7_B8.raw P1_NKPGEGSSVK P2_DIPSWSSGEKNGGEPDDAELVR 1 9	Y:\proj\prosit\xl\raw_files_all_batches\L1_20220110_MxR_FDR_fourthbatch_DSSOplate_B7_B8.raw	19011	O43687		FALSE	O43687	O43687	FALSE	DIPSWSSGEKNGGEPDDAELVR	NKPGEGSSVK	32	78	22	10	9	1	40	78	4	0.934	FALSE	TRUE	FALSE	FALSE	Self	0	0
Scan: 33517 Run: Y:\proj\prosit\xl\raw_files_all_batches\L1_20220118_MxR_FDR_fourthbatch_DSSOplate_E1_E2_remeasure3.raw P1_KTPQGPPEIYSDTQFPSLQSTAKHVESRK P2_EM(15.994900)EKSFEVVR 22 3	Y:\proj\prosit\xl\raw_files_all_batches\L1_20220118_MxR_FDR_fourthbatch_DSSOplate_E1_E2_remeasure3.raw	33517	Q9UKY7		FALSE	Q9UKY7	Q9UKY7	FALSE	KTPQGPPEIYSDTQFPSLQSTAKHVESRK	EM(15.994900)EKSFEVVR	180	211	29	10	22	3	201	213	5	0.934	FALSE	TRUE	FALSE	FALSE	Self	0	0
Scan: 54929 Run: Y:\proj\prosit\xl\raw_files_all_batches\L1_20220110_MxR_FDR_fourthbatch_DSSOplate_C5_C6.raw P1_DPGAVDLEKVANVIVDHSLQDC(57.021460)VFSK P2_DPGAVDLEKVANVIVDHSLQDC(57.021460)VFSK 8 8	Y:\proj\prosit\xl\raw_files_all_batches\L1_20220110_MxR_FDR_fourthbatch_DSSOplate_C5_C6.raw	54929	A9UHW6		FALSE	A9UHW6	A9UHW6	FALSE	DPGAVDLEKVANVIVDHSLQDC(57.021460)VFSK	DPGAVDLEKVANVIVDHSLQDC(57.021460)VFSK	27	27	26	26	8	8	34	34	6	0.934	FALSE	TRUE	FALSE	FALSE	Self	0	0
Scan: 37020 Run: Y:\proj\prosit\xl\raw_files_all_batches\L1_20211004_MxR_secondbatch_DSSOplate_C9_C10.raw P1_LSDYSIGPNSKLNLVVKPLEK P2_ALADGKR 10 5	Y:\proj\prosit\xl\raw_files_all_batches\L1_20211004_MxR_secondbatch_DSSOplate_C9_C10.raw	37020	P11441		FALSE	P11441	P11441	FALSE	LSDYSIGPNSKLNLVVKPLEK	ALADGKR	55	48	21	7	10	5	64	52	4	0.934	FALSE	TRUE	FALSE	FALSE	Self	0	0
Scan: 27049 Run: Y:\proj\prosit\xl\raw_files_all_batches\L1_20220110_MxR_FDR_fourthbatch_DSSOplate_D11_D12.raw P1_VAASNIVQMKDDHDKMFK P2_NVQLYKM(15.994900)R 14 5	Y:\proj\prosit\xl\raw_files_all_batches\L1_20220110_MxR_FDR_fourthbatch_DSSOplate_D11_D12.raw	27049	P49721		FALSE	P49721	P49721	FALSE	VAASNIVQMKDDHDKMFK	NVQLYKM(15.994900)R	19	62	18	8	14	5	32	66	4	0.934	FALSE	TRUE	FALSE	FALSE	Self	0	0
Scan: 22829 Run: Y:\proj\prosit\xl\raw_files_all_batches\L1_20211004_MxR_secondbatch_DSSOplate_E3_E4.raw P1_TASNSKLR P2_KNVHM(15.994900)NDNVLHSAFEVGAR 5 0	Y:\proj\prosit\xl\raw_files_all_batches\L1_20211004_MxR_secondbatch_DSSOplate_E3_E4.raw	22829	Q13630		FALSE	Q13630	Q13630	FALSE	KNVHM(15.994900)NDNVLHSAFEVGAR	TASNSKLR	88	282	19	8	0	5		286	6	0.934	FALSE	TRUE	FALSE	FALSE	Self	0	0
Scan: 22888 Run: Y:\proj\prosit\xl\raw_files_all_batches\L1_20211004_MxR_secondbatch_DSSOplate_C1.raw P1_QLDKM(15.994900)GFNIGVR P2_DYENDEDVNKQLDK 3 9	Y:\proj\prosit\xl\raw_files_all_batches\L1_20211004_MxR_secondbatch_DSSOplate_C1.raw	22888	O43617		FALSE	O43617	O43617	FALSE	DYENDEDVNKQLDK	QLDKM(15.994900)GFNIGVR	32	42	14	12	9	3	40	44	4	0.934	FALSE	TRUE	FALSE	FALSE	Self	0	0
Scan: 34069 Run: Y:\proj\prosit\xl\raw_files_all_batches\L1_20211118_MxR_thirdbatch_DSSOplate_C1_C2.raw P1_YVM(15.994900)EKGR P2_TLVYGGIFLYPANQKSPK 4 14	Y:\proj\prosit\xl\raw_files_all_batches\L1_20211118_MxR_thirdbatch_DSSOplate_C1_C2.raw	34069	O00757		FALSE	O00757	O00757	FALSE	TLVYGGIFLYPANQKSPK	YVM(15.994900)EKGR	255	16	18	7	14	4	268	19	4	0.934	FALSE	TRUE	FALSE	FALSE	Self	0	0
Scan: 35736 Run: Y:\proj\prosit\xl\raw_files_all_batches\L1_20211118_MxR_thirdbatch_DSSOplate_D9_D10.raw P1_GKLIYK P2_GKDIGLQINFHGDELHPMK 1 1	Y:\proj\prosit\xl\raw_files_all_batches\L1_20211118_MxR_thirdbatch_DSSOplate_D9_D10.raw	35736	Q96NU7		FALSE	Q96NU7	Q96NU7	FALSE	GKDIGLQINFHGDELHPMK	GKLIYK	249	419	19	6	1	1	249	419	5	0.934	FALSE	TRUE	FALSE	FALSE	Self	0	0
Scan: 16965 Run: Y:\proj\prosit\xl\raw_files_all_batches\L1_20220118_MxR_FDR_fourthbatch_DSSOplate_E1_E2_remeasure3.raw P1_YSVIVKSR P2_KC(57.021460)PSTHSEELHDC(57.021460)IQK 5 0	Y:\proj\prosit\xl\raw_files_all_batches\L1_20220118_MxR_FDR_fourthbatch_DSSOplate_E1_E2_remeasure3.raw	16965	P48507		FALSE	P48507	P48507	FALSE	KC(57.021460)PSTHSEELHDC(57.021460)IQK	YSVIVKSR	33	249	16	8	0	5		253	6	0.934	FALSE	TRUE	FALSE	FALSE	Self	0	0
Scan: 33454 Run: Y:\proj\prosit\xl\raw_files_all_batches\L1_20220110_MxR_FDR_fourthbatch_DSSOplate_C7_C8.raw P1_YYKFGSR P2_LTMLNTVSKIR 2 8	Y:\proj\prosit\xl\raw_files_all_batches\L1_20220110_MxR_FDR_fourthbatch_DSSOplate_C7_C8.raw	33454	Q99961		FALSE	P40261	P40261	FALSE	LTMLNTVSKIR	YYKFGSR	67	23	11	7	8	2	74	24	4	0.934	FALSE	TRUE	FALSE	FALSE	Between	0	48.706
Scan: 23828 Run: Y:\proj\prosit\xl\raw_files_all_batches\L1_20220110_MxR_FDR_fourthbatch_DSSOplate_C3_C4.raw P1_IIAVDINKDK P2_EMC(57.021460)VGEKR 7 6	Y:\proj\prosit\xl\raw_files_all_batches\L1_20220110_MxR_FDR_fourthbatch_DSSOplate_C3_C4.raw	23828	P00325;P00326	;	FALSE	Q75LS8	Q75LS8	FALSE	IIAVDINKDK	EMC(57.021460)VGEKR	219;219	6	10	8	7	6	225;225	11	4	0.934	FALSE	TRUE	FALSE	FALSE	Between	0	48.706
Scan: 50685 Run: Y:\proj\prosit\xl\raw_files_all_batches\L1_20220110_MxR_FDR_fourthbatch_DSSOplate_D9_D10.raw P1_SSYYMIGEQKFSSLPLGR P2_DTYLSHFNPRDYLEKYYK 9 14	Y:\proj\prosit\xl\raw_files_all_batches\L1_20220110_MxR_FDR_fourthbatch_DSSOplate_D9_D10.raw	50685	P40261		FALSE	P40261	P40261	FALSE	DTYLSHFNPRDYLEKYYK	SSYYMIGEQKFSSLPLGR	8	200	18	18	14	9	21	208	5	0.934	FALSE	TRUE	FALSE	FALSE	Self	0	0
Scan: 31077 Run: Y:\proj\prosit\xl\raw_files_all_batches\L1_20220118_MxR_FDR_fourthbatch_DSSOplate_E5_E6_remeasure.raw P1_KHAHLTDTEIM(15.994900)TLVDETNM(15.994900)YEGVGR P2_ELEQKK 0 4	Y:\proj\prosit\xl\raw_files_all_batches\L1_20220118_MxR_FDR_fourthbatch_DSSOplate_E5_E6_remeasure.raw	31077	O60925		FALSE	O60925	O60925	FALSE	KHAHLTDTEIM(15.994900)TLVDETNM(15.994900)YEGVGR	ELEQKK	41	92	25	6	0	4		95	4	0.934	FALSE	TRUE	FALSE	FALSE	Self	0	0
Scan: 16955 Run: Y:\proj\prosit\xl\raw_files_all_batches\L1_20210811_MxR_FDR_firstbatch_DSSOplate_E1_remeasure.raw P1_SPLM(15.994900)KQSVK P2_KPPPGEAAREELR 4 0	Y:\proj\prosit\xl\raw_files_all_batches\L1_20210811_MxR_FDR_firstbatch_DSSOplate_E1_remeasure.raw	16955	P08173		FALSE	P08173	P08173	FALSE	KPPPGEAAREELR	SPLM(15.994900)KQSVK	255	246	13	9	0	4		249	5	0.934	FALSE	TRUE	FALSE	FALSE	Self	0	0
Scan: 20798 Run: Y:\proj\prosit\xl\raw_files_all_batches\L1_20211118_MxR_thirdbatch_DSSOplate_C9_C10.raw P1_GEVDVTHDSEPKNVEPEK P2_C(57.021460)VLLGKR 11 5	Y:\proj\prosit\xl\raw_files_all_batches\L1_20211118_MxR_thirdbatch_DSSOplate_C9_C10.raw	20798	Q9NV35		FALSE	Q9NV35	Q9NV35	FALSE	GEVDVTHDSEPKNVEPEK	C(57.021460)VLLGKR	98	27	18	7	11	5	108	31	4	0.934	FALSE	TRUE	FALSE	FALSE	Self	0	0
Scan: 22623 Run: Y:\proj\prosit\xl\raw_files_all_batches\L1_20211118_MxR_thirdbatch_DSSOplate_D1_D2.raw P1_LC(57.021460)IDLSM(15.994900)THYM(15.994900)SKK P2_IVAAKK 12 4	Y:\proj\prosit\xl\raw_files_all_batches\L1_20211118_MxR_thirdbatch_DSSOplate_D1_D2.raw	22623	Q6PF06		FALSE	Q6PF06	Q6PF06	FALSE	LC(57.021460)IDLSM(15.994900)THYM(15.994900)SKK	IVAAKK	126	74	14	6	12	4	137	77	4	0.934	FALSE	TRUE	FALSE	FALSE	Self	0	0
Scan: 8009 Run: Y:\proj\prosit\xl\raw_files_all_batches\L1_20211118_MxR_thirdbatch_DSSOplate_D5_D6.raw P1_SSPPGHYYQKSK P2_EVKVNK 9 2	Y:\proj\prosit\xl\raw_files_all_batches\L1_20211118_MxR_thirdbatch_DSSOplate_D5_D6.raw	8009	Q9NX40		FALSE	Q9NX40	Q9NX40	FALSE	SSPPGHYYQKSK	EVKVNK	121	232	12	6	9	2	129	233	4	0.934	FALSE	TRUE	FALSE	FALSE	Self	0	0
Scan: 27429 Run: Y:\proj\prosit\xl\raw_files_all_batches\L1_20211118_MxR_thirdbatch_DSSOplate_C11_C12_212733.raw P1_YPSLGQKPGGSDFLMK P2_KSSLVTSK 6 0	Y:\proj\prosit\xl\raw_files_all_batches\L1_20211118_MxR_thirdbatch_DSSOplate_C11_C12_212733.raw	27429	O43768		FALSE	O43768	O43768	FALSE	YPSLGQKPGGSDFLMK	KSSLVTSK	40	106	16	8	6	0	45		5	0.934	FALSE	TRUE	FALSE	FALSE	Self	0	0
Scan: 17159 Run: Y:\proj\prosit\xl\raw_files_all_batches\L1_20211004_MxR_secondbatch_DSSOplate_E5_E6.raw P1_KLQEKFAPK P2_FAPKGPEEDHK 4 3	Y:\proj\prosit\xl\raw_files_all_batches\L1_20211004_MxR_secondbatch_DSSOplate_E5_E6.raw	17159	Q9BRT2		FALSE	Q9BRT2	Q9BRT2	FALSE	FAPKGPEEDHK	KLQEKFAPK	114	109	11	9	3	4	116	112	4	0.934	FALSE	TRUE	FALSE	FALSE	Self	0	0
Scan: 31002 Run: Y:\proj\prosit\xl\raw_files_all_batches\L1_20210811_MxR_FDR_firstbatch_DSSOplate_E10.raw P1_YM(15.994900)PQFM(15.994900)KHLHYR P2_FLDKYM(15.994900)PQFM(15.994900)K 6 3	Y:\proj\prosit\xl\raw_files_all_batches\L1_20210811_MxR_FDR_firstbatch_DSSOplate_E10.raw	31002	Q9Y3B8		FALSE	Q9Y3B8	Q9Y3B8	FALSE	YM(15.994900)PQFM(15.994900)KHLHYR	FLDKYM(15.994900)PQFM(15.994900)K	153	149	12	11	6	3	158	151	6	0.934	FALSE	TRUE	FALSE	FALSE	Self	0	0
Scan: 42989 Run: Y:\proj\prosit\xl\raw_files_all_batches\L1_20211118_MxR_thirdbatch_DSSOplate_B9_B10.raw P1_TNSKLAPEVLEDLVQNTEFSEQELK P2_TFDKNGDGTIDFR 3 3	Y:\proj\prosit\xl\raw_files_all_batches\L1_20211118_MxR_thirdbatch_DSSOplate_B9_B10.raw	42989	Q9UM19		FALSE	P62760;Q9UM19	P62760;Q9UM19	FALSE	TNSKLAPEVLEDLVQNTEFSEQELK	TFDKNGDGTIDFR	3	70;70	25	13	3	3	5	72;72	4	0.934	FALSE	TRUE	FALSE	FALSE	Self	0	0
Scan: 41441 Run: Y:\proj\prosit\xl\raw_files_all_batches\L1_20211118_MxR_thirdbatch_DSSOplate_D7_D8.raw P1_VEELPGDSGVEFTHDESVKK P2_FEHGGQDSVYWKGWFGAR 18 11	Y:\proj\prosit\xl\raw_files_all_batches\L1_20211118_MxR_thirdbatch_DSSOplate_D7_D8.raw	41441	Q9UK22		FALSE	Q9UK22	Q9UK22	FALSE	VEELPGDSGVEFTHDESVKK	FEHGGQDSVYWKGWFGAR	147	268	20	18	18	11	164	278	4	0.934	FALSE	TRUE	FALSE	FALSE	Self	0	0
Scan: 43028 Run: Y:\proj\prosit\xl\raw_files_all_batches\L1_20220110_MxR_FDR_fourthbatch_DSSOplate_D9_D10.raw P1_QM(15.994900)LLKLVELR P2_HQPPQPKAPGFLQPPPLRQPR 4 6	Y:\proj\prosit\xl\raw_files_all_batches\L1_20220110_MxR_FDR_fourthbatch_DSSOplate_D9_D10.raw	43028	Q9H074		FALSE	Q9H074	Q9H074	FALSE	HQPPQPKAPGFLQPPPLRQPR	QM(15.994900)LLKLVELR	42	363	21	10	6	4	47	366	6	0.934	FALSE	TRUE	FALSE	FALSE	Self	0	0
Scan: 48525 Run: Y:\proj\prosit\xl\raw_files_all_batches\L1_20220110_MxR_FDR_fourthbatch_DSSOplate_D3_D4.raw P1_EFPDVLEC(57.021460)TVSHAVEKINPDEREEMK P2_AAKALLAR 15 2	Y:\proj\prosit\xl\raw_files_all_batches\L1_20220110_MxR_FDR_fourthbatch_DSSOplate_D3_D4.raw	48525	P48507		FALSE	P48507	P48507	FALSE	EFPDVLEC(57.021460)TVSHAVEKINPDEREEMK	AAKALLAR	64	6	26	8	15	2	78	7	5	0.934	FALSE	TRUE	FALSE	FALSE	Self	0	0
Scan: 18063 Run: Y:\proj\prosit\xl\raw_files_all_batches\L1_20211118_MxR_thirdbatch_DSSOplate_D3_D4.raw P1_M(15.994900)DWKLEGSTQK P2_AENPGIC(57.021460)PQHSKR 3 11	Y:\proj\prosit\xl\raw_files_all_batches\L1_20211118_MxR_thirdbatch_DSSOplate_D3_D4.raw	18063	Q6PF06		FALSE	Q6PF06	Q6PF06	FALSE	AENPGIC(57.021460)PQHSKR	M(15.994900)DWKLEGSTQK	94	0	13	11	11	3	104	2	5	0.934	FALSE	TRUE	FALSE	FALSE	Self	0	0
Scan: 11613 Run: Y:\proj\prosit\xl\raw_files_all_batches\L1_20211004_MxR_secondbatch_DSSOplate_D7_D8.raw P1_DVESQKILQR P2_ARTEKEEK 5 4	Y:\proj\prosit\xl\raw_files_all_batches\L1_20211004_MxR_secondbatch_DSSOplate_D7_D8.raw	11613	Q3MHD2		FALSE	Q3MHD2	Q3MHD2	FALSE	DVESQKILQR	ARTEKEEK	171	90	10	8	5	4	175	93	5	0.934	FALSE	TRUE	FALSE	FALSE	Self	0	0
Scan: 31115 Run: Y:\proj\prosit\xl\raw_files_all_batches\L1_20211118_MxR_thirdbatch_DSSOplate_E11_E12.raw P1_MSSYAFFVQTC(57.021460)REEHKK P2_KHSDASVNFSEFSNK 15 0	Y:\proj\prosit\xl\raw_files_all_batches\L1_20211118_MxR_thirdbatch_DSSOplate_E11_E12.raw	31115	P26583;B2RPK0	;	FALSE	B2RPK0	B2RPK0	FALSE	MSSYAFFVQTC(57.021460)REEHKK	KHSDASVNFSEFSNK	12;12	29	17	15	15	0	26;26		5	0.934	FALSE	TRUE	FALSE	FALSE	Self	0	0
Scan: 15614 Run: Y:\proj\prosit\xl\raw_files_all_batches\L1_20211118_MxR_thirdbatch_DSSOplate_D1_D2.raw P1_NVKIM(15.994900)K P2_NSSDSDGKLEKAIAK 2 10	Y:\proj\prosit\xl\raw_files_all_batches\L1_20211118_MxR_thirdbatch_DSSOplate_D1_D2.raw	15614	A6NMZ2		FALSE	A6NMZ2	A6NMZ2	FALSE	NSSDSDGKLEKAIAK	NVKIM(15.994900)K	68	141	15	6	10	2	77	142	4	0.934	FALSE	TRUE	FALSE	FALSE	Self	0	0
Scan: 32325 Run: Y:\proj\prosit\xl\raw_files_all_batches\L1_20220110_MxR_FDR_fourthbatch_DSSOplate_D9_D10.raw P1_HQPPQPKAPGFLQPPPLRQPR P2_GKMDM(15.994900)EEIIQR 6 1	Y:\proj\prosit\xl\raw_files_all_batches\L1_20220110_MxR_FDR_fourthbatch_DSSOplate_D9_D10.raw	32325	Q9H074		FALSE	Q9H074	Q9H074	FALSE	HQPPQPKAPGFLQPPPLRQPR	GKMDM(15.994900)EEIIQR	42	337	21	11	6	1	47	337	5	0.934	FALSE	TRUE	FALSE	FALSE	Self	0	0
Scan: 14505 Run: Y:\proj\prosit\xl\raw_files_all_batches\L1_20211004_MxR_secondbatch_DSSOplate_C7.raw P1_VGAAKASR P2_LQMKEMTC(57.021460)R 4 3	Y:\proj\prosit\xl\raw_files_all_batches\L1_20211004_MxR_secondbatch_DSSOplate_C7.raw	14505	P25788		FALSE	P08913	P08913	FALSE	LQMKEMTC(57.021460)R	VGAAKASR	179	368	9	8	3	4	181	371	4	0.934	FALSE	TRUE	FALSE	FALSE	Between	0	48.739
Scan: 28938 Run: Y:\proj\prosit\xl\raw_files_all_batches\L1_20211118_MxR_thirdbatch_DSSOplate_E3_E4_212733.raw P1_GNAHKIMEK P2_AKDHGLEVLGLVR 4 1	Y:\proj\prosit\xl\raw_files_all_batches\L1_20211118_MxR_thirdbatch_DSSOplate_E3_E4_212733.raw	28938	Q96DE0		FALSE	P55809	P55809	FALSE	AKDHGLEVLGLVR	GNAHKIMEK	129	446	13	9	1	4	129	449	4	0.934	FALSE	TRUE	FALSE	FALSE	Between	0	48.739
Scan: 15391 Run: Y:\proj\prosit\xl\raw_files_all_batches\L1_20211118_MxR_thirdbatch_DSSOplate_D7_D8.raw P1_SKLM(15.994900)ER P2_AEDKTKPSELDQGKYDADDNVK 1 3	Y:\proj\prosit\xl\raw_files_all_batches\L1_20211118_MxR_thirdbatch_DSSOplate_D7_D8.raw	15391	Q9UBK7;Q9UNT1	;	FALSE	Q9UBK7;Q9UNT1	Q9UBK7;Q9UNT1	FALSE	AEDKTKPSELDQGKYDADDNVK	SKLM(15.994900)ER	1;1	34;34	22	6	3	1	3;3	34;34	5	0.934	FALSE	TRUE	FALSE	FALSE	Self	0	0
Scan: 23481 Run: Y:\proj\prosit\xl\raw_files_all_batches\L1_20211118_MxR_thirdbatch_DSSOplate_D7_D8.raw P1_LNTQGSHLGSC(57.021460)IEKARPYYEAR P2_EAQQETQKAALR 13 7	Y:\proj\prosit\xl\raw_files_all_batches\L1_20211118_MxR_thirdbatch_DSSOplate_D7_D8.raw	23481	Q7L8J4		FALSE	Q7L8J4	Q7L8J4	FALSE	LNTQGSHLGSC(57.021460)IEKARPYYEAR	EAQQETQKAALR	98	124	22	12	13	7	110	130	4	0.934	FALSE	TRUE	FALSE	FALSE	Self	0	0
Scan: 50097 Run: Y:\proj\prosit\xl\raw_files_all_batches\L1_20211004_MxR_secondbatch_DSSOplate_E3_E4.raw P1_VEYFLKWK P2_KVEEAEPEEFVVEKVLDRR 5 13	Y:\proj\prosit\xl\raw_files_all_batches\L1_20211004_MxR_secondbatch_DSSOplate_E3_E4.raw	50097	Q13185		FALSE	Q13185	Q13185	FALSE	KVEEAEPEEFVVEKVLDRR	VEYFLKWK	20	44	19	8	13	5	32	48	4	0.934	FALSE	TRUE	FALSE	FALSE	Self	0	0
Scan: 37562 Run: Y:\proj\prosit\xl\raw_files_all_batches\L1_20220118_MxR_FDR_fourthbatch_DSSOplate_E1_E2_remeasure3.raw P1_RKAGVDPLVPLR P2_QERPPVKPFILTR 1 6	Y:\proj\prosit\xl\raw_files_all_batches\L1_20220118_MxR_FDR_fourthbatch_DSSOplate_E1_E2_remeasure3.raw	37562	P78318		FALSE	Q9UJ70	Q9UJ70	FALSE	QERPPVKPFILTR	RKAGVDPLVPLR	234	57	13	12	6	1	239	57	5	0.934	FALSE	TRUE	FALSE	FALSE	Between	0	48.755
Scan: 12102 Run: Y:\proj\prosit\xl\raw_files_all_batches\L1_20220110_MxR_FDR_fourthbatch_DSSOplate_D3_D4.raw P1_VKGPEKEEK P2_QAVKQVLK 5 3	Y:\proj\prosit\xl\raw_files_all_batches\L1_20220110_MxR_FDR_fourthbatch_DSSOplate_D3_D4.raw	12102	P40261		FALSE	P40261	P40261	FALSE	VKGPEKEEK	QAVKQVLK	121	132	9	8	5	3	125	134	4	0.934	FALSE	TRUE	FALSE	FALSE	Self	0	0
Scan: 24319 Run: Y:\proj\prosit\xl\raw_files_all_batches\L1_20211004_MxR_secondbatch_DSSOplate_C5_212733.raw P1_DGKAINVFVSANR P2_ALADGKR 2 5	Y:\proj\prosit\xl\raw_files_all_batches\L1_20211004_MxR_secondbatch_DSSOplate_C5_212733.raw	24319	Q9BUL8		FALSE	P11441	P11441	FALSE	DGKAINVFVSANR	ALADGKR	183	48	13	7	2	5	184	52	4	0.934	FALSE	TRUE	FALSE	FALSE	Between	0	48.755
Scan: 36564 Run: Y:\proj\prosit\xl\raw_files_all_batches\L1_20220110_MxR_FDR_fourthbatch_DSSOplate_D3_D4.raw P1_TPQGPPEIYSDTQFPSLQSTAKHVESRK P2_EMEKSFEVVR 21 3	Y:\proj\prosit\xl\raw_files_all_batches\L1_20220110_MxR_FDR_fourthbatch_DSSOplate_D3_D4.raw	36564	Q9UKY7		FALSE	Q9UKY7	Q9UKY7	FALSE	TPQGPPEIYSDTQFPSLQSTAKHVESRK	EMEKSFEVVR	181	211	28	10	21	3	201	213	5	0.934	FALSE	TRUE	FALSE	FALSE	Self	0	0
Scan: 38992 Run: Y:\proj\prosit\xl\raw_files_all_batches\L1_20211004_MxR_secondbatch_DSSOplate_D1_D2.raw P1_KVEEAEPEEFVVEKVLDR P2_EKDGTK 13 1	Y:\proj\prosit\xl\raw_files_all_batches\L1_20211004_MxR_secondbatch_DSSOplate_D1_D2.raw	38992	Q13185		FALSE	Q13185	Q13185	FALSE	KVEEAEPEEFVVEKVLDR	EKDGTK	20	84	18	6	13	1	32	84	4	0.934	FALSE	TRUE	FALSE	FALSE	Self	0	0
Scan: 16108 Run: Y:\proj\prosit\xl\raw_files_all_batches\L1_20220118_MxR_FDR_fourthbatch_DSSOplate_E9_E10_remeasure.raw P1_NRGRDEVSKNQALK P2_EM(15.994900)EKSFEVVR 8 3	Y:\proj\prosit\xl\raw_files_all_batches\L1_20220118_MxR_FDR_fourthbatch_DSSOplate_E9_E10_remeasure.raw	16108	Q9UKY7		FALSE	Q9UKY7	Q9UKY7	FALSE	NRGRDEVSKNQALK	EM(15.994900)EKSFEVVR	223	211	14	10	8	3	230	213	4	0.934	FALSE	TRUE	FALSE	FALSE	Self	0	0
Scan: 42344 Run: Y:\proj\prosit\xl\raw_files_all_batches\L1_20211118_MxR_thirdbatch_DSSOplate_B11_B12.raw P1_QKLMPWVLAM(15.994900)IR P2_AKDFPPADPTIK 1 1	Y:\proj\prosit\xl\raw_files_all_batches\L1_20211118_MxR_thirdbatch_DSSOplate_B11_B12.raw	42344	P30711		FALSE	P30711	P30711	FALSE	AKDFPPADPTIK	QKLMPWVLAM(15.994900)IR	216	228	12	12	1	1	216	228	4	0.934	FALSE	TRUE	FALSE	FALSE	Self	0	0
Scan: 6883 Run: Y:\proj\prosit\xl\raw_files_all_batches\L1_20220118_MxR_FDR_fourthbatch_DSSOplate_E5_E6_remeasure.raw P1_LSAKPAPPKPEPKPK P2_KAEGDAKGDK 8 6	Y:\proj\prosit\xl\raw_files_all_batches\L1_20220118_MxR_FDR_fourthbatch_DSSOplate_E5_E6_remeasure.raw	6883	P05204		FALSE	P05204	P05204	FALSE	LSAKPAPPKPEPKPK	KAEGDAKGDK	27	4	15	10	8	6	34	9	5	0.934	FALSE	TRUE	FALSE	FALSE	Self	0	0
Scan: 44945 Run: Y:\proj\prosit\xl\raw_files_all_batches\L1_20220110_MxR_FDR_fourthbatch_DSSOplate_D1_D2.raw P1_NIKATDLRPIYISVQPPSLHVLEQR P2_EALSEEIKK 2 7	Y:\proj\prosit\xl\raw_files_all_batches\L1_20220110_MxR_FDR_fourthbatch_DSSOplate_D1_D2.raw	44945	Q16774		FALSE	Q16774	Q16774	FALSE	NIKATDLRPIYISVQPPSLHVLEQR	EALSEEIKK	108	182	25	9	2	7	109	188	6	0.934	FALSE	TRUE	FALSE	FALSE	Self	0	0
Scan: 26231 Run: Y:\proj\prosit\xl\raw_files_all_batches\L1_20211004_MxR_secondbatch_DSSOplate_E3_E4.raw P1_QILSKIPDEINDRVR P2_ALEHQKK 4 5	Y:\proj\prosit\xl\raw_files_all_batches\L1_20211004_MxR_secondbatch_DSSOplate_E3_E4.raw	26231	Q9BUL8		FALSE	Q9BUL8	Q9BUL8	FALSE	QILSKIPDEINDRVR	ALEHQKK	111	158	15	7	4	5	114	162	6	0.934	FALSE	TRUE	FALSE	FALSE	Self	0	0
Scan: 33768 Run: Y:\proj\prosit\xl\raw_files_all_batches\L1_20220110_MxR_FDR_fourthbatch_DSSOplate_C9_C10.raw P1_QAKIQR P2_ILAEADGLSTNHWLIGTDKC(57.021460)VER 2 18	Y:\proj\prosit\xl\raw_files_all_batches\L1_20220110_MxR_FDR_fourthbatch_DSSOplate_C9_C10.raw	33768	Q9UJ70		FALSE	P78318	P78318	FALSE	ILAEADGLSTNHWLIGTDKC(57.021460)VER	QAKIQR	25	155	23	6	18	2	42	156	5	0.934	FALSE	TRUE	FALSE	FALSE	Between	0	48.805
Scan: 25350 Run: Y:\proj\prosit\xl\raw_files_all_batches\L1_20220110_MxR_FDR_fourthbatch_DSSOplate_D3_D4.raw P1_YSVIVKSR P2_LTWHAYPEDAENKEK 5 12	Y:\proj\prosit\xl\raw_files_all_batches\L1_20220110_MxR_FDR_fourthbatch_DSSOplate_D3_D4.raw	25350	P45973		FALSE	P48507	P48507	FALSE	LTWHAYPEDAENKEK	YSVIVKSR	171	249	15	8	12	5	182	253	4	0.934	FALSE	TRUE	FALSE	FALSE	Between	0	48.805
Scan: 11108 Run: Y:\proj\prosit\xl\raw_files_all_batches\L1_20211118_MxR_thirdbatch_DSSOplate_B9_B10.raw P1_TKDPC(57.021460)APQVK P2_AQQQQVKQPC(57.021460)QPPPVK 1 6	Y:\proj\prosit\xl\raw_files_all_batches\L1_20211118_MxR_thirdbatch_DSSOplate_B9_B10.raw	11108	Q96PI1		FALSE	Q96PI1	Q96PI1	FALSE	AQQQQVKQPC(57.021460)QPPPVK	TKDPC(57.021460)APQVK	17	41	16	10	6	1	22	41	5	0.934	FALSE	TRUE	FALSE	FALSE	Self	0	0
Scan: 40582 Run: Y:\proj\prosit\xl\raw_files_all_batches\L1_20211004_MxR_secondbatch_DSSOplate_C11_C12.raw P1_SVKEILGK P2_NVADHYGVYKPLFEAVGGSGGK 2 9	Y:\proj\prosit\xl\raw_files_all_batches\L1_20211004_MxR_secondbatch_DSSOplate_C11_C12.raw	40582	Q8N8Y2		FALSE	Q8N8Y2	Q8N8Y2	FALSE	NVADHYGVYKPLFEAVGGSGGK	SVKEILGK	265	120	22	8	9	2	273	121	4	0.934	FALSE	TRUE	FALSE	FALSE	Self	0	0
Scan: 20735 Run: Y:\proj\prosit\xl\raw_files_all_batches\L1_20220110_MxR_FDR_fourthbatch_DSSOplate_B9_B10.raw P1_KLDPGSEETQTLVR P2_GKATISNDGATILK 0 1	Y:\proj\prosit\xl\raw_files_all_batches\L1_20220110_MxR_FDR_fourthbatch_DSSOplate_B9_B10.raw	20735	Q99832		FALSE	P26641	P26641	FALSE	GKATISNDGATILK	KLDPGSEETQTLVR	53	400	14	14	1	0	53		4	0.933	FALSE	TRUE	FALSE	FALSE	Between	0	48.822
Scan: 37975 Run: Y:\proj\prosit\xl\raw_files_all_batches\L1_20220110_MxR_FDR_fourthbatch_DSSOplate_D11_D12.raw P1_ANVGKLLK P2_ALTNLPHTDFTLC(57.021460)KC(57.021460)MIDQAHQEERPIR 4 13	Y:\proj\prosit\xl\raw_files_all_batches\L1_20220110_MxR_FDR_fourthbatch_DSSOplate_D11_D12.raw	37975	Q9UBQ5		FALSE	Q9UBQ5	Q9UBQ5	FALSE	ALTNLPHTDFTLC(57.021460)KC(57.021460)MIDQAHQEERPIR	ANVGKLLK	72	8	28	8	13	4	84	11	5	0.933	FALSE	TRUE	FALSE	FALSE	Self	0	0
Scan: 17365 Run: Y:\proj\prosit\xl\raw_files_all_batches\L1_20210806_MxR_FDR_firstbatch_DSSOplate_D6.raw P1_AVSAVKNM(15.994900)NLPEIPR P2_AKLDNNK 5 1	Y:\proj\prosit\xl\raw_files_all_batches\L1_20210806_MxR_FDR_firstbatch_DSSOplate_D6.raw	17365	Q92572		FALSE	O75874	O75874	FALSE	AVSAVKNM(15.994900)NLPEIPR	AKLDNNK	160	343	15	7	5	1	164	343	4	0.933	FALSE	TRUE	FALSE	FALSE	Between	0	48.822
Scan: 12020 Run: Y:\proj\prosit\xl\raw_files_all_batches\L1_20220118_MxR_FDR_fourthbatch_DSSOplate_F3_F4_remeasure.raw P1_RRPGDM(15.994900)KTK P2_EAC(57.021460)DQHGPDLYPKFK 6 12	Y:\proj\prosit\xl\raw_files_all_batches\L1_20220118_MxR_FDR_fourthbatch_DSSOplate_F3_F4_remeasure.raw	12020	P36551		FALSE	P36551	P36551	FALSE	EAC(57.021460)DQHGPDLYPKFK	RRPGDM(15.994900)KTK	301	142	15	9	12	6	312	147	4	0.933	FALSE	TRUE	FALSE	FALSE	Self	0	0
Scan: 17782 Run: Y:\proj\prosit\xl\raw_files_all_batches\L1_20210806_MxR_FDR_firstbatch_DSSOplate_D2.raw P1_KEPVANQDPVSPSLVQGR P2_DENSKQTC(57.021460)IR 0 4	Y:\proj\prosit\xl\raw_files_all_batches\L1_20210806_MxR_FDR_firstbatch_DSSOplate_D2.raw	17782	P08172		FALSE	P08172	P08172	FALSE	KEPVANQDPVSPSLVQGR	DENSKQTC(57.021460)IR	221	316	18	10	0	4		319	4	0.933	FALSE	TRUE	FALSE	FALSE	Self	0	0
Scan: 32432 Run: Y:\proj\prosit\xl\raw_files_all_batches\L1_20220110_MxR_FDR_fourthbatch_DSSOplate_C9_C10.raw P1_INKEYIK P2_EAFTLM(15.994900)DQNRDGFIDKEDLK 2 15	Y:\proj\prosit\xl\raw_files_all_batches\L1_20220110_MxR_FDR_fourthbatch_DSSOplate_C9_C10.raw	32432	Q02045		FALSE	Q02045	Q02045	FALSE	EAFTLM(15.994900)DQNRDGFIDKEDLK	INKEYIK	36	119	20	7	15	2	50	120	5	0.933	FALSE	TRUE	FALSE	FALSE	Self	0	0
Scan: 22610 Run: Y:\proj\prosit\xl\raw_files_all_batches\L1_20211004_MxR_secondbatch_DSSOplate_D3_D4.raw P1_LPEGELGKEIEGK P2_GRPC(57.021460)KIVEM(15.994900)STSK 7 4	Y:\proj\prosit\xl\raw_files_all_batches\L1_20211004_MxR_secondbatch_DSSOplate_D3_D4.raw	22610	Q9GZV4		FALSE	Q9GZV4	Q9GZV4	FALSE	GRPC(57.021460)KIVEM(15.994900)STSK	LPEGELGKEIEGK	34	113	13	13	4	7	37	119	4	0.933	FALSE	TRUE	FALSE	FALSE	Self	0	0
Scan: 11089 Run: Y:\proj\prosit\xl\raw_files_all_batches\L1_20220110_MxR_FDR_fourthbatch_DSSOplate_D9_D10.raw P1_NKPGEGSSVKTEAADQNGNDNENNR P2_NKPGEGSSVKTEAADQNGNDNENNR 9 9	Y:\proj\prosit\xl\raw_files_all_batches\L1_20220110_MxR_FDR_fourthbatch_DSSOplate_D9_D10.raw	11089	O43687		FALSE	O43687	O43687	FALSE	NKPGEGSSVKTEAADQNGNDNENNR	NKPGEGSSVKTEAADQNGNDNENNR	78	78	25	25	9	9	86	86	5	0.933	FALSE	TRUE	FALSE	FALSE	Self	0	0
Scan: 3672 Run: Y:\proj\prosit\xl\raw_files_all_batches\L1_20211004_MxR_secondbatch_DSSOplate_E5_E6.raw P1_SRDNKYK P2_KLQM(15.994900)AEK 4 0	Y:\proj\prosit\xl\raw_files_all_batches\L1_20211004_MxR_secondbatch_DSSOplate_E5_E6.raw	3672	Q53FA7		FALSE	Q53FA7	Q53FA7	FALSE	KLQM(15.994900)AEK	SRDNKYK	176	267	7	7	0	4		270	4	0.933	FALSE	TRUE	FALSE	FALSE	Self	0	0
Scan: 22361 Run: Y:\proj\prosit\xl\raw_files_all_batches\L1_20211004_MxR_secondbatch_DSSOplate_D11_D12.raw P1_KAHPDK P2_EFNKFDLYTK 0 3	Y:\proj\prosit\xl\raw_files_all_batches\L1_20211004_MxR_secondbatch_DSSOplate_D11_D12.raw	22361	Q9UGB7		FALSE	Q9UGB7	Q9UGB7	FALSE	EFNKFDLYTK	KAHPDK	247	107	10	6	3	0	249		4	0.933	FALSE	TRUE	FALSE	FALSE	Self	0	0
Scan: 13809 Run: Y:\proj\prosit\xl\raw_files_all_batches\L1_20220110_MxR_FDR_fourthbatch_DSSOplate_D3_D4.raw P1_INPDEREEM(15.994900)KVSAK P2_GIIKSK 9 3	Y:\proj\prosit\xl\raw_files_all_batches\L1_20220110_MxR_FDR_fourthbatch_DSSOplate_D3_D4.raw	13809	P48507		FALSE	P48507	P48507	FALSE	INPDEREEM(15.994900)KVSAK	GIIKSK	80	257	14	6	9	3	88	259	4	0.933	FALSE	TRUE	FALSE	FALSE	Self	0	0
Scan: 23145 Run: Y:\proj\prosit\xl\raw_files_all_batches\L1_20220110_MxR_FDR_fourthbatch_DSSOplate_D9_D10.raw P1_NVQLYKMR P2_KC(57.021460)LEELQKR 5 0	Y:\proj\prosit\xl\raw_files_all_batches\L1_20220110_MxR_FDR_fourthbatch_DSSOplate_D9_D10.raw	23145	P49721		FALSE	P49721	P49721	FALSE	KC(57.021460)LEELQKR	NVQLYKMR	161	62	9	8	0	5		66	5	0.933	FALSE	TRUE	FALSE	FALSE	Self	0	0
Scan: 6752 Run: Y:\proj\prosit\xl\raw_files_all_batches\L1_20211118_MxR_thirdbatch_DSSOplate_D7_D8.raw P1_MTEEEEKAM(15.994900)K P2_HKTVGSDEAQR 6 1	Y:\proj\prosit\xl\raw_files_all_batches\L1_20211118_MxR_thirdbatch_DSSOplate_D7_D8.raw	6752	Q9NRP4		FALSE	P13866	P13866	FALSE	HKTVGSDEAQR	MTEEEEKAM(15.994900)K	41	619	11	10	1	6	41	624	4	0.933	FALSE	TRUE	FALSE	FALSE	Between	0	48.838
Scan: 29679 Run: Y:\proj\prosit\xl\raw_files_all_batches\L1_20211118_MxR_thirdbatch_DSSOplate_E1_E2.raw P1_RAYDLFC(57.021460)GLEQHGAPKMTEEEEK P2_NSKEER 15 2	Y:\proj\prosit\xl\raw_files_all_batches\L1_20211118_MxR_thirdbatch_DSSOplate_E1_E2.raw	29679	P13866		FALSE	P13866	P13866	FALSE	RAYDLFC(57.021460)GLEQHGAPKMTEEEEK	NSKEER	603	564	23	6	15	2	617	565	5	0.933	FALSE	TRUE	FALSE	FALSE	Self	0	0
Scan: 47762 Run: Y:\proj\prosit\xl\raw_files_all_batches\L1_20211004_MxR_secondbatch_DSSOplate_C11_C12.raw P1_SSFYVNGLTLGGQKC(57.021460)SVIR P2_MQGAGKALHELLLSAQR 13 5	Y:\proj\prosit\xl\raw_files_all_batches\L1_20211004_MxR_secondbatch_DSSOplate_C11_C12.raw	47762	P07737		FALSE	O95257	O95257	FALSE	SSFYVNGLTLGGQKC(57.021460)SVIR	MQGAGKALHELLLSAQR	56	18	19	17	13	5	68	22	5	0.933	FALSE	TRUE	FALSE	FALSE	Between	0	48.838
Scan: 40160 Run: Y:\proj\prosit\xl\raw_files_all_batches\L1_20211004_MxR_secondbatch_DSSOplate_D9_D10.raw P1_IPLKDVVPR P2_HIALLGFEKR 3 8	Y:\proj\prosit\xl\raw_files_all_batches\L1_20211004_MxR_secondbatch_DSSOplate_D9_D10.raw	40160	A6NI72;P14598	;	FALSE	P41240	P41240	FALSE	HIALLGFEKR	IPLKDVVPR	7;7	389	10	9	8	3	14;14	391	4	0.933	FALSE	TRUE	FALSE	FALSE	Between	0	48.838
Scan: 21423 Run: Y:\proj\prosit\xl\raw_files_all_batches\L1_20210806_MxR_FDR_firstbatch_DSSOplate_D6.raw P1_IYEANAKR P2_ANLEKAQAELVGTADEATR 6 4	Y:\proj\prosit\xl\raw_files_all_batches\L1_20210806_MxR_FDR_firstbatch_DSSOplate_D6.raw	21423	P30049		FALSE	Q99986	Q99986	FALSE	ANLEKAQAELVGTADEATR	IYEANAKR	131	140	19	8	4	6	134	145	4	0.933	FALSE	TRUE	FALSE	FALSE	Between	0	48.838
Scan: 43040 Run: Y:\proj\prosit\xl\raw_files_all_batches\L1_20211118_MxR_thirdbatch_DSSOplate_D9_D10.raw P1_TATEAADDIINNHLPKLK P2_GKDIGLQINFHGDELHPMK 15 1	Y:\proj\prosit\xl\raw_files_all_batches\L1_20211118_MxR_thirdbatch_DSSOplate_D9_D10.raw	43040	Q96NU7		FALSE	Q96NU7	Q96NU7	FALSE	GKDIGLQINFHGDELHPMK	TATEAADDIINNHLPKLK	249	198	19	18	1	15	249	212	6	0.933	FALSE	TRUE	FALSE	FALSE	Self	0	0
Scan: 41320 Run: Y:\proj\prosit\xl\raw_files_all_batches\L1_20220110_MxR_FDR_fourthbatch_DSSOplate_D3_D4.raw P1_LGKITFIR P2_KYC(57.021460)VHYLEDVGSFEYTR 2 0	Y:\proj\prosit\xl\raw_files_all_batches\L1_20220110_MxR_FDR_fourthbatch_DSSOplate_D3_D4.raw	41320	O95749		FALSE	Q92890	Q92890	FALSE	KYC(57.021460)VHYLEDVGSFEYTR	LGKITFIR	244	264	17	8	0	2		265	5	0.933	FALSE	TRUE	FALSE	FALSE	Between	0	48.838
Scan: 18149 Run: Y:\proj\prosit\xl\raw_files_all_batches\L1_20211118_MxR_thirdbatch_DSSOplate_D11_D12.raw P1_HKTVGSDEAQR P2_ETIEIETQVPEKKK 1 11	Y:\proj\prosit\xl\raw_files_all_batches\L1_20211118_MxR_thirdbatch_DSSOplate_D11_D12.raw	18149	P13866		FALSE	Q9NRP4	Q9NRP4	FALSE	ETIEIETQVPEKKK	HKTVGSDEAQR	585	41	14	11	11	1	595	41	4	0.933	FALSE	TRUE	FALSE	FALSE	Between	0	48.838
Scan: 30313 Run: Y:\proj\prosit\xl\raw_files_all_batches\L1_20211118_MxR_thirdbatch_DSSOplate_B11_B12.raw P1_TFDKNGDGTIDFR P2_M(15.994900)DQDKDDQITLEEFK 3 4	Y:\proj\prosit\xl\raw_files_all_batches\L1_20211118_MxR_thirdbatch_DSSOplate_B11_B12.raw	30313	Q9UM19		FALSE	P62760;Q9UM19	P62760;Q9UM19	FALSE	M(15.994900)DQDKDDQITLEEFK	TFDKNGDGTIDFR	157	70;70	15	13	4	3	160	72;72	4	0.933	FALSE	TRUE	FALSE	FALSE	Self	0	0
Scan: 30690 Run: Y:\proj\prosit\xl\raw_files_all_batches\L1_20210811_MxR_FDR_firstbatch_DSSOplate_D9_remeasure.raw P1_ITVGVDGSVYKLHPSFK P2_GPGGSPGGLQKR 10 10	Y:\proj\prosit\xl\raw_files_all_batches\L1_20210811_MxR_FDR_firstbatch_DSSOplate_D9_remeasure.raw	30690	P35557		FALSE	Q96A00	Q96A00	FALSE	ITVGVDGSVYKLHPSFK	GPGGSPGGLQKR	403	21	17	12	10	10	412	30	5	0.933	FALSE	TRUE	FALSE	FALSE	Between	0	48.838
Scan: 7007 Run: Y:\proj\prosit\xl\raw_files_all_batches\L1_20211118_MxR_thirdbatch_DSSOplate_E5_E6.raw P1_SSPPGHYYQKSK P2_AHYKAADSK 9 3	Y:\proj\prosit\xl\raw_files_all_batches\L1_20211118_MxR_thirdbatch_DSSOplate_E5_E6.raw	7007	Q9NX40		FALSE	Q99417	Q99417	FALSE	SSPPGHYYQKSK	AHYKAADSK	121	1	12	9	9	3	129	3	4	0.933	FALSE	TRUE	FALSE	FALSE	Between	0	48.838
Scan: 13611 Run: Y:\proj\prosit\xl\raw_files_all_batches\L1_20210811_MxR_FDR_firstbatch_DSSOplate_E7.raw P1_LKDSEAELQRR P2_ELEEKR 1 4	Y:\proj\prosit\xl\raw_files_all_batches\L1_20210811_MxR_FDR_firstbatch_DSSOplate_E7.raw	13611	Q16181		FALSE	Q16181	Q16181	FALSE	LKDSEAELQRR	ELEEKR	371	395	11	6	1	4	371	398	4	0.933	FALSE	TRUE	FALSE	FALSE	Self	0	0
Scan: 47811 Run: Y:\proj\prosit\xl\raw_files_all_batches\L1_20210811_MxR_FDR_firstbatch_DSSOplate_E3.raw P1_VYDLTKFLEEHPGGEEVLR P2_GHLKANATGISLIK 5 3	Y:\proj\prosit\xl\raw_files_all_batches\L1_20210811_MxR_FDR_firstbatch_DSSOplate_E3.raw	47811	P00167		FALSE	P21695	P21695	FALSE	VYDLTKFLEEHPGGEEVLR	GHLKANATGISLIK	33	106	19	14	5	3	37	108	4	0.933	FALSE	TRUE	FALSE	FALSE	Between	0	48.838
Scan: 22462 Run: Y:\proj\prosit\xl\raw_files_all_batches\L1_20210811_MxR_FDR_firstbatch_DSSOplate_E5.raw P1_FEEAMKLR P2_FEEAM(15.994900)KLRK 5 5	Y:\proj\prosit\xl\raw_files_all_batches\L1_20210811_MxR_FDR_firstbatch_DSSOplate_E5.raw	22462	P49069		FALSE	P49069	P49069	FALSE	FEEAM(15.994900)KLRK	FEEAMKLR	158	158	9	8	5	5	162	162	5	0.933	FALSE	TRUE	FALSE	FALSE	Self	0	0
Scan: 3918 Run: Y:\proj\prosit\xl\raw_files_all_batches\L1_20211004_MxR_secondbatch_DSSOplate_C9_C10.raw P1_VVSSAQEKGR P2_VNSKQR 7 3	Y:\proj\prosit\xl\raw_files_all_batches\L1_20211004_MxR_secondbatch_DSSOplate_C9_C10.raw	3918	Q8IUZ5		FALSE	Q9ULA0	Q9ULA0	FALSE	VVSSAQEKGR	VNSKQR	195	384	10	6	7	3	201	386	4	0.933	FALSE	TRUE	FALSE	FALSE	Between	0	48.855
Scan: 39601 Run: Y:\proj\prosit\xl\raw_files_all_batches\L1_20211004_MxR_secondbatch_DSSOplate_D11_D12.raw P1_LFFPEDPVKIVR P2_GPYREDHPNPAM(15.994900)AYANEVKR 8 18	Y:\proj\prosit\xl\raw_files_all_batches\L1_20211004_MxR_secondbatch_DSSOplate_D11_D12.raw	39601	Q8IUZ5		FALSE	Q8IUZ5	Q8IUZ5	FALSE	GPYREDHPNPAM(15.994900)AYANEVKR	LFFPEDPVKIVR	175	24	20	12	18	8	192	31	5	0.933	FALSE	TRUE	FALSE	FALSE	Self	0	0
Scan: 19791 Run: Y:\proj\prosit\xl\raw_files_all_batches\L1_20220110_MxR_FDR_fourthbatch_DSSOplate_B11_B12.raw P1_M(15.994900)LDPDGKGK P2_EDLKDTYASLGK 6 3	Y:\proj\prosit\xl\raw_files_all_batches\L1_20220110_MxR_FDR_fourthbatch_DSSOplate_B11_B12.raw	19791	Q02045		FALSE	Q02045	Q02045	FALSE	EDLKDTYASLGK	M(15.994900)LDPDGKGK	52	110	12	9	3	6	54	115	4	0.933	FALSE	TRUE	FALSE	FALSE	Self	0	0
Scan: 32421 Run: Y:\proj\prosit\xl\raw_files_all_batches\L1_20210811_MxR_FDR_firstbatch_DSSOplate_E9.raw P1_VNREIVSGMKYIQHTYR P2_KQSFVLK 9 0	Y:\proj\prosit\xl\raw_files_all_batches\L1_20210811_MxR_FDR_firstbatch_DSSOplate_E9.raw	32421	P52565		FALSE	P52565	P52565	FALSE	VNREIVSGMKYIQHTYR	KQSFVLK	117	98	17	7	9	0	125		6	0.933	FALSE	TRUE	FALSE	FALSE	Self	0	0
Scan: 11221 Run: Y:\proj\prosit\xl\raw_files_all_batches\L1_20211118_MxR_thirdbatch_DSSOplate_F1_F2.raw P1_RKAC(57.021460)PLQPDHTNDEK P2_RKAC(57.021460)PLQPDHTNDEK 1 1	Y:\proj\prosit\xl\raw_files_all_batches\L1_20211118_MxR_thirdbatch_DSSOplate_F1_F2.raw	11221	Q15004		FALSE	Q15004	Q15004	FALSE	RKAC(57.021460)PLQPDHTNDEK	RKAC(57.021460)PLQPDHTNDEK	95	95	15	15	1	1	95	95	6	0.933	FALSE	TRUE	FALSE	FALSE	Self	0	0
Scan: 20595 Run: Y:\proj\prosit\xl\raw_files_all_batches\L1_20211118_MxR_thirdbatch_DSSOplate_D11_D12.raw P1_QLASVKALRK P2_NSSDSDGKLEKAIAK 5 10	Y:\proj\prosit\xl\raw_files_all_batches\L1_20211118_MxR_thirdbatch_DSSOplate_D11_D12.raw	20595	A6NMZ2		FALSE	A6NMZ2	A6NMZ2	FALSE	NSSDSDGKLEKAIAK	QLASVKALRK	68	42	15	10	10	5	77	46	5	0.933	FALSE	TRUE	FALSE	FALSE	Self	0	0
Scan: 12571 Run: Y:\proj\prosit\xl\raw_files_all_batches\L1_20210806_MxR_FDR_firstbatch_DSSOplate_D8.raw P1_VLQKIGK P2_ESQQDNGDKVMSK 3 8	Y:\proj\prosit\xl\raw_files_all_batches\L1_20210806_MxR_FDR_firstbatch_DSSOplate_D8.raw	12571	P49675		FALSE	P49675	P49675	FALSE	ESQQDNGDKVMSK	VLQKIGK	98	155	13	7	8	3	105	157	4	0.933	FALSE	TRUE	FALSE	FALSE	Self	0	0
Scan: 30743 Run: Y:\proj\prosit\xl\raw_files_all_batches\L1_20210811_MxR_FDR_firstbatch_DSSOplate_E4.raw P1_ILKHGAK P2_GTISFVQYKEALK 2 8	Y:\proj\prosit\xl\raw_files_all_batches\L1_20210811_MxR_FDR_firstbatch_DSSOplate_E4.raw	30743	A6NFE3		FALSE	P24844;O14950	P24844;O14950	FALSE	GTISFVQYKEALK	ILKHGAK	80	161;161	13	7	8	2	87	162;162	4	0.933	FALSE	TRUE	FALSE	FALSE	Between	0	48.905
Scan: 24873 Run: Y:\proj\prosit\xl\raw_files_all_batches\L1_20210811_MxR_FDR_firstbatch_DSSOplate_E6.raw P1_RIEPADAHVLQKNLK P2_NLKVPSGQNADVQK 11 2	Y:\proj\prosit\xl\raw_files_all_batches\L1_20210811_MxR_FDR_firstbatch_DSSOplate_E6.raw	24873	Q9GZZ1		FALSE	Q9GZZ1	Q9GZZ1	FALSE	RIEPADAHVLQKNLK	NLKVPSGQNADVQK	140	152	15	14	11	2	150	153	4	0.933	FALSE	TRUE	FALSE	FALSE	Self	0	0
Scan: 42732 Run: Y:\proj\prosit\xl\raw_files_all_batches\L1_20211118_MxR_thirdbatch_DSSOplate_D11_D12.raw P1_GVAGAHGLLC(57.021460)LLSDHVDKR P2_DFFQKM(15.994900)K 17 4	Y:\proj\prosit\xl\raw_files_all_batches\L1_20211118_MxR_thirdbatch_DSSOplate_D11_D12.raw	42732	Q9UBQ7		FALSE	Q9UBQ7	Q9UBQ7	FALSE	GVAGAHGLLC(57.021460)LLSDHVDKR	DFFQKM(15.994900)K	47	228	19	7	17	4	63	231	4	0.933	FALSE	TRUE	FALSE	FALSE	Self	0	0
Scan: 17153 Run: Y:\proj\prosit\xl\raw_files_all_batches\L1_20220110_MxR_FDR_fourthbatch_DSSOplate_D1_D2.raw P1_VAASNIVQM(15.994900)KDDHDK P2_MFKM(15.994900)SEK 9 2	Y:\proj\prosit\xl\raw_files_all_batches\L1_20220110_MxR_FDR_fourthbatch_DSSOplate_D1_D2.raw	17153	P49721		FALSE	P49721	P49721	FALSE	VAASNIVQM(15.994900)KDDHDK	MFKM(15.994900)SEK	19	34	15	7	9	2	27	35	5	0.933	FALSE	TRUE	FALSE	FALSE	Self	0	0
Scan: 13652 Run: Y:\proj\prosit\xl\raw_files_all_batches\L1_20220118_MxR_FDR_fourthbatch_DSSOplate_F1_F2_remeasure.raw P1_NSRPLVKKVEEDEAGGR P2_NSRPLVKK 6 6	Y:\proj\prosit\xl\raw_files_all_batches\L1_20220118_MxR_FDR_fourthbatch_DSSOplate_F1_F2_remeasure.raw	13652	Q92890		FALSE	Q92890	Q92890	FALSE	NSRPLVKKVEEDEAGGR	NSRPLVKK	272	272	17	8	6	6	277	277	5	0.933	FALSE	TRUE	FALSE	FALSE	Self	0	0
Scan: 20616 Run: Y:\proj\prosit\xl\raw_files_all_batches\L1_20220110_MxR_FDR_fourthbatch_DSSOplate_B9_B10.raw P1_MPMVDPEAQAPTKQPPR P2_AAKALLAR 12 2	Y:\proj\prosit\xl\raw_files_all_batches\L1_20220110_MxR_FDR_fourthbatch_DSSOplate_B9_B10.raw	20616	P11229		FALSE	P48507	P48507	FALSE	MPMVDPEAQAPTKQPPR	AAKALLAR	303	6	17	8	12	2	314	7	4	0.933	FALSE	TRUE	FALSE	FALSE	Between	0	48.922
Scan: 41183 Run: Y:\proj\prosit\xl\raw_files_all_batches\L1_20211004_MxR_secondbatch_DSSOplate_D3_D4.raw P1_VRPDDLKLPTDNQTK P2_AAENHQGTLTEYC(57.021460)GTLMSLPTKISR 6 21	Y:\proj\prosit\xl\raw_files_all_batches\L1_20211004_MxR_secondbatch_DSSOplate_D3_D4.raw	41183	A6NI72		FALSE	A6NI72;P14598	A6NI72;P14598	FALSE	AAENHQGTLTEYC(57.021460)GTLMSLPTKISR	VRPDDLKLPTDNQTK	86	120;119	25	15	21	6	106	125;124	5	0.933	FALSE	TRUE	FALSE	FALSE	Self	0	0
Scan: 35572 Run: Y:\proj\prosit\xl\raw_files_all_batches\L1_20220110_MxR_FDR_fourthbatch_DSSOplate_C9_C10.raw P1_QLVKDR P2_ILAEADGLSTNHWLIGTDKC(57.021460)VER 3 18	Y:\proj\prosit\xl\raw_files_all_batches\L1_20220110_MxR_FDR_fourthbatch_DSSOplate_C9_C10.raw	35572	Q9UJ70		FALSE	Q15084	Q15084	FALSE	ILAEADGLSTNHWLIGTDKC(57.021460)VER	QLVKDR	25	132	23	6	18	3	42	134	5	0.933	FALSE	TRUE	FALSE	FALSE	Between	0	48.922
Scan: 48216 Run: Y:\proj\prosit\xl\raw_files_all_batches\L1_20211004_MxR_secondbatch_DSSOplate_D7_D8.raw P1_TGEGFLC(57.021460)VFAINNTKSFEDIHQYR P2_RVKDSDDVPM(15.994900)VLVGNK 14 2	Y:\proj\prosit\xl\raw_files_all_batches\L1_20211004_MxR_secondbatch_DSSOplate_D7_D8.raw	48216	P01112		FALSE	P01112	P01112	FALSE	TGEGFLC(57.021460)VFAINNTKSFEDIHQYR	RVKDSDDVPM(15.994900)VLVGNK	73	101	24	16	14	2	86	102	5	0.933	FALSE	TRUE	FALSE	FALSE	Self	0	0
Scan: 18624 Run: Y:\proj\prosit\xl\raw_files_all_batches\L1_20211004_MxR_secondbatch_DSSOplate_E7_E8.raw P1_LYEEGSNKR P2_HEIVPKDIREEAEK 7 5	Y:\proj\prosit\xl\raw_files_all_batches\L1_20211004_MxR_secondbatch_DSSOplate_E7_E8.raw	18624	P25788		FALSE	P25788	P25788	FALSE	HEIVPKDIREEAEK	LYEEGSNKR	224	57	14	9	5	7	228	63	4	0.933	FALSE	TRUE	FALSE	FALSE	Self	0	0
Scan: 25011 Run: Y:\proj\prosit\xl\raw_files_all_batches\L1_20210811_MxR_FDR_firstbatch_DSSOplate_E12.raw P1_M(15.994900)EAAKK P2_DFQKVAHFIHR 4 3	Y:\proj\prosit\xl\raw_files_all_batches\L1_20210811_MxR_FDR_firstbatch_DSSOplate_E12.raw	25011	P34896		FALSE	P35557	P35557	FALSE	DFQKVAHFIHR	M(15.994900)EAAKK	416	7	11	6	3	4	418	10	4	0.933	FALSE	TRUE	FALSE	FALSE	Between	0	48.955
Scan: 41177 Run: Y:\proj\prosit\xl\raw_files_all_batches\L1_20211118_MxR_thirdbatch_DSSOplate_D7_D8.raw P1_SSEDLAEIPQLQKLSIPHGFQNK P2_EFQGKEDMRK 12 4	Y:\proj\prosit\xl\raw_files_all_batches\L1_20211118_MxR_thirdbatch_DSSOplate_D7_D8.raw	41177	A8MWE9		FALSE	A8MWE9	A8MWE9	FALSE	SSEDLAEIPQLQKLSIPHGFQNK	EFQGKEDMRK	1	118	23	10	12	4	12	121	4	0.933	FALSE	TRUE	FALSE	FALSE	Self	0	0
Scan: 18507 Run: Y:\proj\prosit\xl\raw_files_all_batches\L1_20211118_MxR_thirdbatch_DSSOplate_B9_B10.raw P1_ASLPGVKK P2_ALGKYGPADVEDTTGSGATDSK 6 3	Y:\proj\prosit\xl\raw_files_all_batches\L1_20211118_MxR_thirdbatch_DSSOplate_B9_B10.raw	18507	P24534		FALSE	P24534	P24534	FALSE	ALGKYGPADVEDTTGSGATDSK	ASLPGVKK	74	66	22	8	3	6	76	71	4	0.933	FALSE	TRUE	FALSE	FALSE	Self	0	0
Scan: 45415 Run: Y:\proj\prosit\xl\raw_files_all_batches\L1_20210806_MxR_FDR_firstbatch_DSSOplate_D6.raw P1_FFADLLDYIKALNR P2_EIKVLQK 9 2	Y:\proj\prosit\xl\raw_files_all_batches\L1_20210806_MxR_FDR_firstbatch_DSSOplate_D6.raw	45415	P00492		FALSE	P49675	P49675	FALSE	FFADLLDYIKALNR	EIKVLQK	73	152	14	7	9	2	81	153	4	0.933	FALSE	TRUE	FALSE	FALSE	Between	0	48.955
Scan: 53084 Run: Y:\proj\prosit\xl\raw_files_all_batches\L1_20211004_MxR_secondbatch_DSSOplate_D3_D4.raw P1_WLKELR P2_GAVGALLVYDIAKHLTYENVER 2 12	Y:\proj\prosit\xl\raw_files_all_batches\L1_20211004_MxR_secondbatch_DSSOplate_D3_D4.raw	53084	P62491		FALSE	P62491	P62491	FALSE	GAVGALLVYDIAKHLTYENVER	WLKELR	82	104	22	6	12	2	93	105	4	0.933	FALSE	TRUE	FALSE	FALSE	Self	0	0
Scan: 37298 Run: Y:\proj\prosit\xl\raw_files_all_batches\L1_20220118_MxR_FDR_fourthbatch_DSSOplate_E9_E10_remeasure.raw P1_TERELLDVVHKNFDLRPGVIVR P2_DTIKHIGYDDSAK 10 3	Y:\proj\prosit\xl\raw_files_all_batches\L1_20220118_MxR_FDR_fourthbatch_DSSOplate_E9_E10_remeasure.raw	37298	Q00266		FALSE	Q00266	Q00266	FALSE	TERELLDVVHKNFDLRPGVIVR	DTIKHIGYDDSAK	340	84	22	13	10	3	349	86	5	0.933	FALSE	TRUE	FALSE	FALSE	Self	0	0
Scan: 53545 Run: Y:\proj\prosit\xl\raw_files_all_batches\L1_20220110_MxR_FDR_fourthbatch_DSSOplate_C3_C4.raw P1_LSGTDAEETILNAFKMLDPDGK P2_EAFTLMDQNRDGFIDKEDLK 14 15	Y:\proj\prosit\xl\raw_files_all_batches\L1_20220110_MxR_FDR_fourthbatch_DSSOplate_C3_C4.raw	53545	Q02045		FALSE	Q02045	Q02045	FALSE	LSGTDAEETILNAFKMLDPDGK	EAFTLMDQNRDGFIDKEDLK	95	36	22	20	14	15	108	50	5	0.933	FALSE	TRUE	FALSE	FALSE	Self	0	0
Scan: 8496 Run: Y:\proj\prosit\xl\raw_files_all_batches\L1_20211118_MxR_thirdbatch_DSSOplate_C7_C8.raw P1_NSSDSDGKLEK P2_KC(57.021460)SDLEK 7 0	Y:\proj\prosit\xl\raw_files_all_batches\L1_20211118_MxR_thirdbatch_DSSOplate_C7_C8.raw	8496	A6NMZ2		FALSE	A6NMZ2	A6NMZ2	FALSE	NSSDSDGKLEK	KC(57.021460)SDLEK	68	51	11	7	7	0	74		4	0.933	FALSE	TRUE	FALSE	FALSE	Self	0	0
Scan: 46521 Run: Y:\proj\prosit\xl\raw_files_all_batches\L1_20210811_MxR_FDR_firstbatch_DSSOplate_D9_remeasure.raw P1_LIGYFKSK P2_KYEVLALLYHEPPEDDK 5 0	Y:\proj\prosit\xl\raw_files_all_batches\L1_20210811_MxR_FDR_firstbatch_DSSOplate_D9_remeasure.raw	46521	P31415		FALSE	P31415	P31415	FALSE	KYEVLALLYHEPPEDDK	LIGYFKSK	62	181	17	8	0	5		185	5	0.933	FALSE	TRUE	FALSE	FALSE	Self	0	0
Scan: 23358 Run: Y:\proj\prosit\xl\raw_files_all_batches\L1_20211118_MxR_thirdbatch_DSSOplate_D5_D6.raw P1_LLMHGKEVGSIIGK P2_GESVKR 5 4	Y:\proj\prosit\xl\raw_files_all_batches\L1_20211118_MxR_thirdbatch_DSSOplate_D5_D6.raw	23358	Q15365		FALSE	Q15365	Q15365	FALSE	LLMHGKEVGSIIGK	GESVKR	17	32	14	6	5	4	21	35	5	0.933	FALSE	TRUE	FALSE	FALSE	Self	0	0
Scan: 45577 Run: Y:\proj\prosit\xl\raw_files_all_batches\L1_20211118_MxR_thirdbatch_DSSOplate_D3_D4.raw P1_ILFLDPSGKVHPEIINENGNPSYK P2_DFLHIKEK 8 5	Y:\proj\prosit\xl\raw_files_all_batches\L1_20211118_MxR_thirdbatch_DSSOplate_D3_D4.raw	45577	O95881		FALSE	P54284	P54284	FALSE	ILFLDPSGKVHPEIINENGNPSYK	DFLHIKEK	114	90	24	8	8	5	121	94	4	0.933	FALSE	TRUE	FALSE	FALSE	Between	0	48.972
Scan: 49847 Run: Y:\proj\prosit\xl\raw_files_all_batches\L1_20211118_MxR_thirdbatch_DSSOplate_F3_F4.raw P1_WMFKEDHSLEHR P2_RIQLPSEKAIFLFVDK 3 7	Y:\proj\prosit\xl\raw_files_all_batches\L1_20211118_MxR_thirdbatch_DSSOplate_F3_F4.raw	49847	P60520		FALSE	P60520	P60520	FALSE	RIQLPSEKAIFLFVDK	WMFKEDHSLEHR	66	2	16	12	7	3	72	4	5	0.933	FALSE	TRUE	FALSE	FALSE	Self	0	0
Scan: 37577 Run: Y:\proj\prosit\xl\raw_files_all_batches\L1_20220118_MxR_FDR_fourthbatch_DSSOplate_E1_E2_remeasure3.raw P1_RKAGVDPLVPLR P2_QERPPVKPFILTR 1 6	Y:\proj\prosit\xl\raw_files_all_batches\L1_20220118_MxR_FDR_fourthbatch_DSSOplate_E1_E2_remeasure3.raw	37577	P78318		FALSE	Q9UJ70	Q9UJ70	FALSE	QERPPVKPFILTR	RKAGVDPLVPLR	234	57	13	12	6	1	239	57	6	0.933	FALSE	TRUE	FALSE	FALSE	Between	0	48.972
Scan: 30978 Run: Y:\proj\prosit\xl\raw_files_all_batches\L1_20211118_MxR_thirdbatch_DSSOplate_E1_E2.raw P1_NGDVC(57.021460)ISILHEPGEDKYGYEKPEER P2_DYPLRPPKM(15.994900)K 15 7	Y:\proj\prosit\xl\raw_files_all_batches\L1_20211118_MxR_thirdbatch_DSSOplate_E1_E2.raw	30978	P62253		FALSE	P62253	P62253	FALSE	NGDVC(57.021460)ISILHEPGEDKYGYEKPEER	DYPLRPPKM(15.994900)K	85	63	25	10	15	7	99	69	4	0.933	FALSE	TRUE	FALSE	FALSE	Self	0	0
Scan: 41478 Run: Y:\proj\prosit\xl\raw_files_all_batches\L1_20211004_MxR_secondbatch_DSSOplate_C11_C12.raw P1_SKEFLQINSLGK P2_DVKHMNSAGVLATLR 1 2	Y:\proj\prosit\xl\raw_files_all_batches\L1_20211004_MxR_secondbatch_DSSOplate_C11_C12.raw	41478	O95861		FALSE	P0CG29	P0CG29	FALSE	DVKHMNSAGVLATLR	SKEFLQINSLGK	274	41	15	12	2	1	275	41	4	0.933	FALSE	TRUE	FALSE	FALSE	Between	0	48.988
Scan: 10601 Run: Y:\proj\prosit\xl\raw_files_all_batches\L1_20211004_MxR_secondbatch_DSSOplate_D9_D10.raw P1_TIKDC(57.021460)K P2_GKEGSALSHVR 2 1	Y:\proj\prosit\xl\raw_files_all_batches\L1_20211004_MxR_secondbatch_DSSOplate_D9_D10.raw	10601	Q3MHD2		FALSE	Q3MHD2	Q3MHD2	FALSE	GKEGSALSHVR	TIKDC(57.021460)K	152	122	11	6	1	2	152	123	5	0.933	FALSE	TRUE	FALSE	FALSE	Self	0	0
Scan: 42876 Run: Y:\proj\prosit\xl\raw_files_all_batches\L1_20211118_MxR_thirdbatch_DSSOplate_D3_D4.raw P1_KPALVAKSSILLDVKPWDDETDMAK P2_ASLPGVKK 6 6	Y:\proj\prosit\xl\raw_files_all_batches\L1_20211118_MxR_thirdbatch_DSSOplate_D3_D4.raw	42876	P24534		FALSE	P24534	P24534	FALSE	KPALVAKSSILLDVKPWDDETDMAK	ASLPGVKK	132	66	25	8	6	6	137	71	5	0.933	FALSE	TRUE	FALSE	FALSE	Self	0	0
Scan: 20734 Run: Y:\proj\prosit\xl\raw_files_all_batches\L1_20211118_MxR_thirdbatch_DSSOplate_D5_D6.raw P1_QAHEASGKAVFMAETK P2_KGM(15.994900)PFR 7 0	Y:\proj\prosit\xl\raw_files_all_batches\L1_20211118_MxR_thirdbatch_DSSOplate_D5_D6.raw	20734	P04424		FALSE	P04424	P04424	FALSE	QAHEASGKAVFMAETK	KGM(15.994900)PFR	385	379	16	6	7	0	391		4	0.933	FALSE	TRUE	FALSE	FALSE	Self	0	0
Scan: 27131 Run: Y:\proj\prosit\xl\raw_files_all_batches\L1_20210811_MxR_FDR_firstbatch_DSSOplate_E2.raw P1_LIGYFKSK P2_ILVGNKNDDPERK 5 5	Y:\proj\prosit\xl\raw_files_all_batches\L1_20210811_MxR_FDR_firstbatch_DSSOplate_E2.raw	27131	Q15286		FALSE	P31415	P31415	FALSE	ILVGNKNDDPERK	LIGYFKSK	115	181	13	8	5	5	119	185	5	0.933	FALSE	TRUE	FALSE	FALSE	Between	0	48.988
Scan: 10705 Run: Y:\proj\prosit\xl\raw_files_all_batches\L1_20211118_MxR_thirdbatch_DSSOplate_C9_C10.raw P1_IGC(57.021460)QQLKAR P2_GYDGKEK 6 4	Y:\proj\prosit\xl\raw_files_all_batches\L1_20211118_MxR_thirdbatch_DSSOplate_C9_C10.raw	10705	P35236		FALSE	P35236	P35236	FALSE	IGC(57.021460)QQLKAR	GYDGKEK	305	156	9	7	6	4	310	159	4	0.933	FALSE	TRUE	FALSE	FALSE	Self	0	0
Scan: 35650 Run: Y:\proj\prosit\xl\raw_files_all_batches\L1_20210806_MxR_FDR_firstbatch_DSSOplate_D1.raw P1_GTGC(57.021460)KVPQDVLQK P2_DKVMPLIIQGFK 4 1	Y:\proj\prosit\xl\raw_files_all_batches\L1_20210806_MxR_FDR_firstbatch_DSSOplate_D1.raw	35650	P49903		FALSE	P49903	P49903	FALSE	GTGC(57.021460)KVPQDVLQK	DKVMPLIIQGFK	27	137	13	12	4	1	30	137	4	0.933	FALSE	TRUE	FALSE	FALSE	Self	0	0
Scan: 37473 Run: Y:\proj\prosit\xl\raw_files_all_batches\L1_20220110_MxR_FDR_fourthbatch_DSSOplate_C11_C12.raw P1_LLKGIDRYNPENLATLER P2_ANVGKLLK 2 4	Y:\proj\prosit\xl\raw_files_all_batches\L1_20220110_MxR_FDR_fourthbatch_DSSOplate_C11_C12.raw	37473	Q9UBQ5		FALSE	Q9UBQ5	Q9UBQ5	FALSE	LLKGIDRYNPENLATLER	ANVGKLLK	13	8	18	8	2	4	14	11	4	0.933	FALSE	TRUE	FALSE	FALSE	Self	0	0
Scan: 34238 Run: Y:\proj\prosit\xl\raw_files_all_batches\L1_20211004_MxR_secondbatch_DSSOplate_C3.raw P1_QYFKSNFPAR P2_NM(15.994900)GEILKAAGC(57.021460)DFTNVVK 3 6	Y:\proj\prosit\xl\raw_files_all_batches\L1_20211004_MxR_secondbatch_DSSOplate_C3.raw	34238	P52758		FALSE	P52758	P52758	FALSE	NM(15.994900)GEILKAAGC(57.021460)DFTNVVK	QYFKSNFPAR	60	97	18	10	6	3	65	99	5	0.933	FALSE	TRUE	FALSE	FALSE	Self	0	0
Scan: 28424 Run: Y:\proj\prosit\xl\raw_files_all_batches\L1_20220110_MxR_FDR_fourthbatch_DSSOplate_D3_D4.raw P1_HDAATC(57.021460)FVDAGNAFKK P2_AANMFKM(15.994900)AK 14 5	Y:\proj\prosit\xl\raw_files_all_batches\L1_20220110_MxR_FDR_fourthbatch_DSSOplate_D3_D4.raw	28424	P54920		FALSE	Q9H115;P54920	Q9H115;P54920	FALSE	HDAATC(57.021460)FVDAGNAFKK	AANMFKM(15.994900)AK	78	47;47	16	9	14	5	91	51;51	5	0.933	FALSE	TRUE	FALSE	FALSE	Self	0	0
Scan: 26827 Run: Y:\proj\prosit\xl\raw_files_all_batches\L1_20211118_MxR_thirdbatch_DSSOplate_C7_C8.raw P1_RC(57.021460)AC(57.021460)AASSDESPGSKC(57.021460)SPEDLATAYNNR P2_C(57.021460)AC(57.021460)AASSDESPGSKC(57.021460)SPEDLATAYNNR 14 13	Y:\proj\prosit\xl\raw_files_all_batches\L1_20211118_MxR_thirdbatch_DSSOplate_C7_C8.raw	26827	Q5I0X7		FALSE	Q5I0X7	Q5I0X7	FALSE	RC(57.021460)AC(57.021460)AASSDESPGSKC(57.021460)SPEDLATAYNNR	C(57.021460)AC(57.021460)AASSDESPGSKC(57.021460)SPEDLATAYNNR	36	37	28	27	14	13	49	49	6	0.933	FALSE	TRUE	FALSE	FALSE	Self	0	0
Scan: 17515 Run: Y:\proj\prosit\xl\raw_files_all_batches\L1_20210806_MxR_FDR_firstbatch_DSSOplate_D5.raw P1_LEAGGKGTER P2_AVSAVKNM(15.994900)NLPEIPR 5 5	Y:\proj\prosit\xl\raw_files_all_batches\L1_20210806_MxR_FDR_firstbatch_DSSOplate_D5.raw	17515	Q92572		FALSE	Q96GE6	Q96GE6	FALSE	AVSAVKNM(15.994900)NLPEIPR	LEAGGKGTER	160	18	15	10	5	5	164	22	4	0.933	FALSE	TRUE	FALSE	FALSE	Between	0	49.039
Scan: 25627 Run: Y:\proj\prosit\xl\raw_files_all_batches\L1_20211118_MxR_thirdbatch_DSSOplate_C11_C12_212733.raw P1_QSVYTPPTIKGVK P2_HLKGQNESAFPEEEEGTNER 9 2	Y:\proj\prosit\xl\raw_files_all_batches\L1_20211118_MxR_thirdbatch_DSSOplate_C11_C12_212733.raw	25627	Q8WVI7		FALSE	Q8WVI7	Q8WVI7	FALSE	HLKGQNESAFPEEEEGTNER	QSVYTPPTIKGVK	83	70	20	13	2	9	84	78	5	0.933	FALSE	TRUE	FALSE	FALSE	Self	0	0
Scan: 35104 Run: Y:\proj\prosit\xl\raw_files_all_batches\L1_20210811_MxR_FDR_firstbatch_DSSOplate_E6.raw P1_DVM(15.994900)KEMGGHHIVALC(57.021460)VLK P2_DLNHVC(57.021460)VISETGKAK 3 12	Y:\proj\prosit\xl\raw_files_all_batches\L1_20210811_MxR_FDR_firstbatch_DSSOplate_E6.raw	35104	P00492		FALSE	P00492	P00492	FALSE	DVM(15.994900)KEMGGHHIVALC(57.021460)VLK	DLNHVC(57.021460)VISETGKAK	51	200	18	15	3	12	53	211	5	0.932	FALSE	TRUE	FALSE	FALSE	Self	0	0
Scan: 10766 Run: Y:\proj\prosit\xl\raw_files_all_batches\L1_20211118_MxR_thirdbatch_DSSOplate_E3_E4_212733.raw P1_RKAC(57.021460)PLQPDHTNDEK P2_LSPKDSEK 1 3	Y:\proj\prosit\xl\raw_files_all_batches\L1_20211118_MxR_thirdbatch_DSSOplate_E3_E4_212733.raw	10766	Q15004		FALSE	Q15004	Q15004	FALSE	RKAC(57.021460)PLQPDHTNDEK	LSPKDSEK	95	70	15	8	1	3	95	72	4	0.932	FALSE	TRUE	FALSE	FALSE	Self	0	0
Scan: 43431 Run: Y:\proj\prosit\xl\raw_files_all_batches\L1_20211004_MxR_secondbatch_DSSOplate_C6.raw P1_MTQQGAALQNYNNELVKC(57.021460)IEELC(57.021460)QKR P2_EAGNLTKATAPDQK 16 6	Y:\proj\prosit\xl\raw_files_all_batches\L1_20211004_MxR_secondbatch_DSSOplate_C6.raw	43431	O43805		FALSE	O43805	O43805	FALSE	MTQQGAALQNYNNELVKC(57.021460)IEELC(57.021460)QKR	EAGNLTKATAPDQK	0	98	26	14	16	6	15	103	5	0.932	FALSE	TRUE	FALSE	FALSE	Self	0	0
Scan: 32312 Run: Y:\proj\prosit\xl\raw_files_all_batches\L1_20211118_MxR_thirdbatch_DSSOplate_C7_C8.raw P1_WQKGIGEFFR P2_LSPKDSEK 2 3	Y:\proj\prosit\xl\raw_files_all_batches\L1_20211118_MxR_thirdbatch_DSSOplate_C7_C8.raw	32312	Q15004		FALSE	Q15004	Q15004	FALSE	WQKGIGEFFR	LSPKDSEK	60	70	10	8	2	3	61	72	4	0.932	FALSE	TRUE	FALSE	FALSE	Self	0	0
Scan: 13471 Run: Y:\proj\prosit\xl\raw_files_all_batches\L1_20211004_MxR_secondbatch_DSSOplate_C9_C10.raw P1_VGAAKASR P2_IYQIAKR 4 5	Y:\proj\prosit\xl\raw_files_all_batches\L1_20211004_MxR_secondbatch_DSSOplate_C9_C10.raw	13471	P08913		FALSE	P08913	P08913	FALSE	VGAAKASR	IYQIAKR	368	233	8	7	4	5	371	237	4	0.932	FALSE	TRUE	FALSE	FALSE	Self	0	0
Scan: 52660 Run: Y:\proj\prosit\xl\raw_files_all_batches\L1_20210811_MxR_FDR_firstbatch_DSSOplate_E3.raw P1_STETFKKEDDLDSLINEILEEPNLDK P2_AKETLR 6 1	Y:\proj\prosit\xl\raw_files_all_batches\L1_20210811_MxR_FDR_firstbatch_DSSOplate_E3.raw	52660	Q96NL8		FALSE	Q96NL8	Q96NL8	FALSE	STETFKKEDDLDSLINEILEEPNLDK	AKETLR	52	46	26	6	6	1	57	46	4	0.932	FALSE	TRUE	FALSE	FALSE	Self	0	0
Scan: 21484 Run: Y:\proj\prosit\xl\raw_files_all_batches\L1_20211004_MxR_secondbatch_DSSOplate_C2.raw P1_LLQAGFSELKETEK P2_EVANKVK 9 4	Y:\proj\prosit\xl\raw_files_all_batches\L1_20211004_MxR_secondbatch_DSSOplate_C2.raw	21484	Q9ULA0		FALSE	Q9ULA0	Q9ULA0	FALSE	LLQAGFSELKETEK	EVANKVK	51	402	14	7	9	4	59	405	4	0.932	FALSE	TRUE	FALSE	FALSE	Self	0	0
Scan: 44460 Run: Y:\proj\prosit\xl\raw_files_all_batches\L1_20220110_MxR_FDR_fourthbatch_DSSOplate_C9_C10.raw P1_SLASYGLKDGDVVILR P2_QKENADPRPPVQFPNLPR 7 1	Y:\proj\prosit\xl\raw_files_all_batches\L1_20220110_MxR_FDR_fourthbatch_DSSOplate_C9_C10.raw	44460	Q5TDH0		FALSE	Q5TDH0	Q5TDH0	FALSE	QKENADPRPPVQFPNLPR	SLASYGLKDGDVVILR	75	59	18	16	1	7	75	65	5	0.932	FALSE	TRUE	FALSE	FALSE	Self	0	0
Scan: 47684 Run: Y:\proj\prosit\xl\raw_files_all_batches\L1_20220110_MxR_FDR_fourthbatch_DSSOplate_D11_D12.raw P1_IIVDTYGGWGAHGGGAFSGKDYTK P2_ELLDVVHKNFDLRPGVIVR 19 7	Y:\proj\prosit\xl\raw_files_all_batches\L1_20220110_MxR_FDR_fourthbatch_DSSOplate_D11_D12.raw	47684	Q00266		FALSE	Q00266	Q00266	FALSE	IIVDTYGGWGAHGGGAFSGKDYTK	ELLDVVHKNFDLRPGVIVR	265	343	24	19	19	7	283	349	5	0.932	FALSE	TRUE	FALSE	FALSE	Self	0	0
Scan: 45311 Run: Y:\proj\prosit\xl\raw_files_all_batches\L1_20211118_MxR_thirdbatch_DSSOplate_D3_D4.raw P1_KPALVAKSSILLDVKPWDDETDM(15.994900)AK P2_KLQIQC(57.021460)VVEDDK 6 0	Y:\proj\prosit\xl\raw_files_all_batches\L1_20211118_MxR_thirdbatch_DSSOplate_D3_D4.raw	45311	P24534		FALSE	P24534	P24534	FALSE	KPALVAKSSILLDVKPWDDETDM(15.994900)AK	KLQIQC(57.021460)VVEDDK	132	185	25	12	6	0	137		5	0.932	FALSE	TRUE	FALSE	FALSE	Self	0	0
Scan: 17554 Run: Y:\proj\prosit\xl\raw_files_all_batches\L1_20220110_MxR_FDR_fourthbatch_DSSOplate_D3_D4.raw P1_VSDALLEKKK P2_ILKQTPNR 7 2	Y:\proj\prosit\xl\raw_files_all_batches\L1_20220110_MxR_FDR_fourthbatch_DSSOplate_D3_D4.raw	17554	P28222		FALSE	P28222	P28222	FALSE	VSDALLEKKK	ILKQTPNR	293	238	10	8	7	2	299	239	5	0.932	FALSE	TRUE	FALSE	FALSE	Self	0	0
Scan: 21004 Run: Y:\proj\prosit\xl\raw_files_all_batches\L1_20220110_MxR_FDR_fourthbatch_DSSOplate_D5_D6.raw P1_QASSEAIKK P2_LALKWHPDK 7 3	Y:\proj\prosit\xl\raw_files_all_batches\L1_20220110_MxR_FDR_fourthbatch_DSSOplate_D5_D6.raw	21004	Q8WWF6		FALSE	Q8WWF6	Q8WWF6	FALSE	LALKWHPDK	QASSEAIKK	25	12	9	9	3	7	27	18	5	0.932	FALSE	TRUE	FALSE	FALSE	Self	0	0
Scan: 21739 Run: Y:\proj\prosit\xl\raw_files_all_batches\L1_20211118_MxR_thirdbatch_DSSOplate_D5_D6.raw P1_SITKTVQQAR P2_ASNGLC(57.021460)PEILGKPHDPDSQKK 3 19	Y:\proj\prosit\xl\raw_files_all_batches\L1_20211118_MxR_thirdbatch_DSSOplate_D5_D6.raw	21739	Q5VTH2		FALSE	Q5VTH2	Q5VTH2	FALSE	ASNGLC(57.021460)PEILGKPHDPDSQKK	SITKTVQQAR	104	129	21	10	19	3	122	131	6	0.932	FALSE	TRUE	FALSE	FALSE	Self	0	0
Scan: 39804 Run: Y:\proj\prosit\xl\raw_files_all_batches\L1_20211118_MxR_thirdbatch_DSSOplate_E9_E10.raw P1_M(15.994900)QAIKC(57.021460)VVVGDGAVGK P2_HHC(57.021460)PNTPIILVGTKLDLRDDKDTIEK 4 13	Y:\proj\prosit\xl\raw_files_all_batches\L1_20211118_MxR_thirdbatch_DSSOplate_E9_E10.raw	39804	P63000		FALSE	P15153;P63000	P15153;P63000	FALSE	HHC(57.021460)PNTPIILVGTKLDLRDDKDTIEK	M(15.994900)QAIKC(57.021460)VVVGDGAVGK	102	0;0	26	16	13	4	114	3;3	6	0.932	FALSE	TRUE	FALSE	FALSE	Self	0	0
Scan: 19310 Run: Y:\proj\prosit\xl\raw_files_all_batches\L1_20211004_MxR_secondbatch_DSSOplate_C5_212733.raw P1_VPEPC(57.021460)HPKVPEPC(57.021460)QPK P2_QPC(57.021460)QPPPQEPC(57.021460)IPKTK 7 13	Y:\proj\prosit\xl\raw_files_all_batches\L1_20211004_MxR_secondbatch_DSSOplate_C5_212733.raw	19310	P22528		FALSE	P22528	P22528	FALSE	QPC(57.021460)QPPPQEPC(57.021460)IPKTK	VPEPC(57.021460)HPKVPEPC(57.021460)QPK	22	44	16	16	13	7	34	50	5	0.932	FALSE	TRUE	FALSE	FALSE	Self	0	0
Scan: 5723 Run: Y:\proj\prosit\xl\raw_files_all_batches\L1_20211118_MxR_thirdbatch_DSSOplate_C9_C10.raw P1_SVLNNPGKR P2_GKSQM(15.994900)K 7 1	Y:\proj\prosit\xl\raw_files_all_batches\L1_20211118_MxR_thirdbatch_DSSOplate_C9_C10.raw	5723	P54284		FALSE	P54284	P54284	FALSE	SVLNNPGKR	GKSQM(15.994900)K	226	307	9	6	7	1	232	307	4	0.932	FALSE	TRUE	FALSE	FALSE	Self	0	0
Scan: 30694 Run: Y:\proj\prosit\xl\raw_files_all_batches\L1_20210811_MxR_FDR_firstbatch_DSSOplate_D9_remeasure.raw P1_ITVGVDGSVYKLHPSFK P2_GPGGSPGGLQKR 10 10	Y:\proj\prosit\xl\raw_files_all_batches\L1_20210811_MxR_FDR_firstbatch_DSSOplate_D9_remeasure.raw	30694	P35557		FALSE	Q96A00	Q96A00	FALSE	ITVGVDGSVYKLHPSFK	GPGGSPGGLQKR	403	21	17	12	10	10	412	30	4	0.932	FALSE	TRUE	FALSE	FALSE	Between	0	49.089
Scan: 27015 Run: Y:\proj\prosit\xl\raw_files_all_batches\L1_20220110_MxR_FDR_fourthbatch_DSSOplate_D11_D12.raw P1_VAASNIVQMKDDHDKMFK P2_NVQLYKM(15.994900)R 14 5	Y:\proj\prosit\xl\raw_files_all_batches\L1_20220110_MxR_FDR_fourthbatch_DSSOplate_D11_D12.raw	27015	P49721		FALSE	P49721	P49721	FALSE	VAASNIVQMKDDHDKMFK	NVQLYKM(15.994900)R	19	62	18	8	14	5	32	66	6	0.932	FALSE	TRUE	FALSE	FALSE	Self	0	0
Scan: 15163 Run: Y:\proj\prosit\xl\raw_files_all_batches\L1_20210806_MxR_FDR_firstbatch_DSSOplate_C8.raw P1_KQGSSR P2_FSDLTKSLQEC(57.021460)R 0 5	Y:\proj\prosit\xl\raw_files_all_batches\L1_20210806_MxR_FDR_firstbatch_DSSOplate_C8.raw	15163	Q96LJ8		FALSE	Q96LJ8	Q96LJ8	FALSE	FSDLTKSLQEC(57.021460)R	KQGSSR	250	179	12	6	5	0	254		4	0.932	FALSE	TRUE	FALSE	FALSE	Self	0	0
Scan: 13350 Run: Y:\proj\prosit\xl\raw_files_all_batches\L1_20211118_MxR_thirdbatch_DSSOplate_D3_D4.raw P1_SKLMER P2_AEDKTKPSELDQGK 1 3	Y:\proj\prosit\xl\raw_files_all_batches\L1_20211118_MxR_thirdbatch_DSSOplate_D3_D4.raw	13350	Q9UBK7;Q9UNT1	;	FALSE	Q9UBK7;Q9UNT1	Q9UBK7;Q9UNT1	FALSE	AEDKTKPSELDQGK	SKLMER	1;1	34;34	14	6	3	1	3;3	34;34	5	0.932	FALSE	TRUE	FALSE	FALSE	Self	0	0
Scan: 39255 Run: Y:\proj\prosit\xl\raw_files_all_batches\L1_20211118_MxR_thirdbatch_DSSOplate_C11_C12_212733.raw P1_QLPSAGPDKNLVTGDHIPTPQDLPQR P2_AKYPSLGQKPGGSDFLMK 8 8	Y:\proj\prosit\xl\raw_files_all_batches\L1_20211118_MxR_thirdbatch_DSSOplate_C11_C12_212733.raw	39255	O43768		FALSE	O43768	O43768	FALSE	QLPSAGPDKNLVTGDHIPTPQDLPQR	AKYPSLGQKPGGSDFLMK	80	38	26	18	8	8	87	45	6	0.932	FALSE	TRUE	FALSE	FALSE	Self	0	0
Scan: 36505 Run: Y:\proj\prosit\xl\raw_files_all_batches\L1_20210811_MxR_FDR_firstbatch_DSSOplate_E8.raw P1_HGTEEQKATYLPQLTTEK P2_DTPGLHIGKPENKLGLR 6 12	Y:\proj\prosit\xl\raw_files_all_batches\L1_20210811_MxR_FDR_firstbatch_DSSOplate_E8.raw	36505	P45954		FALSE	P45954	P45954	FALSE	HGTEEQKATYLPQLTTEK	DTPGLHIGKPENKLGLR	152	239	18	17	6	12	157	250	6	0.932	FALSE	TRUE	FALSE	FALSE	Self	0	0
Scan: 42092 Run: Y:\proj\prosit\xl\raw_files_all_batches\L1_20211118_MxR_thirdbatch_DSSOplate_D3_D4.raw P1_KNDIPFELR P2_HKFGSNVVDQLVSEEQAQK 0 1	Y:\proj\prosit\xl\raw_files_all_batches\L1_20211118_MxR_thirdbatch_DSSOplate_D3_D4.raw	42092	O43247		FALSE	P30711	P30711	FALSE	HKFGSNVVDQLVSEEQAQK	KNDIPFELR	147	22	19	9	1	0	147		4	0.932	FALSE	TRUE	FALSE	FALSE	Between	0	49.156
Scan: 11071 Run: Y:\proj\prosit\xl\raw_files_all_batches\L1_20220118_MxR_FDR_fourthbatch_DSSOplate_E9_E10_remeasure.raw P1_QDKGGFGFRK P2_LVRDKDTDK 2 4	Y:\proj\prosit\xl\raw_files_all_batches\L1_20220118_MxR_FDR_fourthbatch_DSSOplate_E9_E10_remeasure.raw	11071	Q15056		FALSE	Q15056	Q15056	FALSE	QDKGGFGFRK	LVRDKDTDK	120	71	10	9	2	4	121	74	4	0.932	FALSE	TRUE	FALSE	FALSE	Self	0	0
Scan: 37231 Run: Y:\proj\prosit\xl\raw_files_all_batches\L1_20220118_MxR_FDR_fourthbatch_DSSOplate_E9_E10_remeasure.raw P1_VSGQESVATLKR P2_HFEPQDAKAVLQLLRQEHEER 10 7	Y:\proj\prosit\xl\raw_files_all_batches\L1_20220118_MxR_FDR_fourthbatch_DSSOplate_E9_E10_remeasure.raw	37231	Q8N7F7		FALSE	Q8N7F7	Q8N7F7	FALSE	HFEPQDAKAVLQLLRQEHEER	VSGQESVATLKR	100	16	21	12	7	10	106	25	6	0.932	FALSE	TRUE	FALSE	FALSE	Self	0	0
Scan: 11916 Run: Y:\proj\prosit\xl\raw_files_all_batches\L1_20211118_MxR_thirdbatch_DSSOplate_E1_E2.raw P1_KYEAM(15.994900)TK P2_HLC(57.021460)PPGKPSTSEKINK 0 12	Y:\proj\prosit\xl\raw_files_all_batches\L1_20211118_MxR_thirdbatch_DSSOplate_E1_E2.raw	11916	Q7RTT5		FALSE	Q7RTT5	Q7RTT5	FALSE	HLC(57.021460)PPGKPSTSEKINK	KYEAM(15.994900)TK	137	53	16	7	12	0	148		5	0.932	FALSE	TRUE	FALSE	FALSE	Self	0	0
Scan: 25537 Run: Y:\proj\prosit\xl\raw_files_all_batches\L1_20211118_MxR_thirdbatch_DSSOplate_E3_E4_212733.raw P1_RKNITYEELR P2_GILSSHPKYGSIPK 1 7	Y:\proj\prosit\xl\raw_files_all_batches\L1_20211118_MxR_thirdbatch_DSSOplate_E3_E4_212733.raw	25537	Q9NX40		FALSE	Q9NX40	Q9NX40	FALSE	GILSSHPKYGSIPK	RKNITYEELR	64	193	14	10	7	1	70	193	4	0.932	FALSE	TRUE	FALSE	FALSE	Self	0	0
Scan: 14708 Run: Y:\proj\prosit\xl\raw_files_all_batches\L1_20211004_MxR_secondbatch_DSSOplate_D5_D6.raw P1_YAAKFYR P2_C(57.021460)GGKNYER 3 3	Y:\proj\prosit\xl\raw_files_all_batches\L1_20211004_MxR_secondbatch_DSSOplate_D5_D6.raw	14708	P09914		FALSE	P09914;Q13325	P09914;Q13325	FALSE	C(57.021460)GGKNYER	YAAKFYR	151	255;253	8	7	3	3	153	257;255	4	0.932	FALSE	TRUE	FALSE	FALSE	Self	0	0
Scan: 7747 Run: Y:\proj\prosit\xl\raw_files_all_batches\L1_20220118_MxR_FDR_fourthbatch_DSSOplate_E11_E12_remeasure.raw P1_KQDKGGFGFRK P2_DKDTDK 3 1	Y:\proj\prosit\xl\raw_files_all_batches\L1_20220118_MxR_FDR_fourthbatch_DSSOplate_E11_E12_remeasure.raw	7747	Q15056		FALSE	Q15056	Q15056	FALSE	KQDKGGFGFRK	DKDTDK	119	74	11	6	3	1	121	74	5	0.932	FALSE	TRUE	FALSE	FALSE	Self	0	0
Scan: 22850 Run: Y:\proj\prosit\xl\raw_files_all_batches\L1_20220110_MxR_FDR_fourthbatch_DSSOplate_C3_C4.raw P1_STAGKVIK P2_NPESNYC(57.021460)LKNDLGNPR 4 8	Y:\proj\prosit\xl\raw_files_all_batches\L1_20220110_MxR_FDR_fourthbatch_DSSOplate_C3_C4.raw	22850	P00325;P00326	;	FALSE	P00325;P00326	P00325;P00326	FALSE	NPESNYC(57.021460)LKNDLGNPR	STAGKVIK	105;105	1;1	16	8	8	4	112;112	4;4	4	0.932	FALSE	TRUE	FALSE	FALSE	Self	0	0
Scan: 40552 Run: Y:\proj\prosit\xl\raw_files_all_batches\L1_20210806_MxR_FDR_firstbatch_DSSOplate_D8.raw P1_GELKLIDFGSGALLK P2_AAPC(57.021460)NDLHATKLAPGK 3 10	Y:\proj\prosit\xl\raw_files_all_batches\L1_20210806_MxR_FDR_firstbatch_DSSOplate_D8.raw	40552	P11309		FALSE	P11309	P11309	FALSE	AAPC(57.021460)NDLHATKLAPGK	GELKLIDFGSGALLK	13	179	16	15	10	3	22	181	4	0.932	FALSE	TRUE	FALSE	FALSE	Self	0	0
Scan: 37172 Run: Y:\proj\prosit\xl\raw_files_all_batches\L1_20220110_MxR_FDR_fourthbatch_DSSOplate_D5_D6.raw P1_YEELFPAFSDSREC(57.021460)KLMK P2_KLLEAHEEQNVDSYTESVK 14 0	Y:\proj\prosit\xl\raw_files_all_batches\L1_20220110_MxR_FDR_fourthbatch_DSSOplate_D5_D6.raw	37172	P54920		FALSE	P54920	P54920	FALSE	KLLEAHEEQNVDSYTESVK	YEELFPAFSDSREC(57.021460)KLMK	245	227	19	18	0	14		240	5	0.932	FALSE	TRUE	FALSE	FALSE	Self	0	0
Scan: 22387 Run: Y:\proj\prosit\xl\raw_files_all_batches\L1_20210811_MxR_FDR_firstbatch_DSSOplate_E7.raw P1_ITLDKFK P2_ILKHGAK 4 2	Y:\proj\prosit\xl\raw_files_all_batches\L1_20210811_MxR_FDR_firstbatch_DSSOplate_E7.raw	22387	P24844;O14950	;	FALSE	A6NFE3	A6NFE3	FALSE	ILKHGAK	ITLDKFK	161;161	110	7	7	2	4	162;162	113	4	0.932	FALSE	TRUE	FALSE	FALSE	Between	0	49.173
Scan: 23481 Run: Y:\proj\prosit\xl\raw_files_all_batches\L1_20211118_MxR_thirdbatch_DSSOplate_C11_C12_212733.raw P1_KSSLVTSK P2_EGILPERAEEAKLK 0 11	Y:\proj\prosit\xl\raw_files_all_batches\L1_20211118_MxR_thirdbatch_DSSOplate_C11_C12_212733.raw	23481	O43768		FALSE	O43768	O43768	FALSE	EGILPERAEEAKLK	KSSLVTSK	24	106	14	8	11	0	34		5	0.932	FALSE	TRUE	FALSE	FALSE	Self	0	0
Scan: 18133 Run: Y:\proj\prosit\xl\raw_files_all_batches\L1_20211118_MxR_thirdbatch_DSSOplate_D11_D12.raw P1_HKTVGSDEAQR P2_ETIEIETQVPEKKK 1 11	Y:\proj\prosit\xl\raw_files_all_batches\L1_20211118_MxR_thirdbatch_DSSOplate_D11_D12.raw	18133	P13866		FALSE	Q9NRP4	Q9NRP4	FALSE	ETIEIETQVPEKKK	HKTVGSDEAQR	585	41	14	11	11	1	595	41	5	0.932	FALSE	TRUE	FALSE	FALSE	Between	0	49.173
Scan: 18877 Run: Y:\proj\prosit\xl\raw_files_all_batches\L1_20211004_MxR_secondbatch_DSSOplate_D1_D2.raw P1_ASQVKPGDSLPR P2_ASQVKPGDSLPR 4 4	Y:\proj\prosit\xl\raw_files_all_batches\L1_20211004_MxR_secondbatch_DSSOplate_D1_D2.raw	18877	P08913		FALSE	P08913	P08913	FALSE	ASQVKPGDSLPR	ASQVKPGDSLPR	337	337	12	12	4	4	340	340	5	0.932	FALSE	TRUE	FALSE	FALSE	Self	0	0
Scan: 37716 Run: Y:\proj\prosit\xl\raw_files_all_batches\L1_20211118_MxR_thirdbatch_DSSOplate_C11_C12_212733.raw P1_IPSNFVSPEDLDIPGHASKDR P2_C(57.021460)VLLGKR 18 5	Y:\proj\prosit\xl\raw_files_all_batches\L1_20211118_MxR_thirdbatch_DSSOplate_C11_C12_212733.raw	37716	P35236		FALSE	Q9NV35	Q9NV35	FALSE	IPSNFVSPEDLDIPGHASKDR	C(57.021460)VLLGKR	103	27	21	7	18	5	120	31	5	0.932	FALSE	TRUE	FALSE	FALSE	Between	0	49.173
Scan: 29407 Run: Y:\proj\prosit\xl\raw_files_all_batches\L1_20220110_MxR_FDR_fourthbatch_DSSOplate_D1_D2.raw P1_SSPNTVKRPTK P2_MC(57.021460)YAIIQAESKQAGQSVFR 6 10	Y:\proj\prosit\xl\raw_files_all_batches\L1_20220110_MxR_FDR_fourthbatch_DSSOplate_D1_D2.raw	29407	A9UHW6		FALSE	P11229	P11229	FALSE	MC(57.021460)YAIIQAESKQAGQSVFR	SSPNTVKRPTK	57	320	19	11	10	6	66	325	5	0.932	FALSE	TRUE	FALSE	FALSE	Between	0	49.173
Scan: 39887 Run: Y:\proj\prosit\xl\raw_files_all_batches\L1_20210806_MxR_FDR_firstbatch_DSSOplate_D2.raw P1_LDSFIKPPEC(57.021460)SSDVNLELR P2_GTQLGDKLDSFIKPPEC(57.021460)SSDVNLELR 5 6	Y:\proj\prosit\xl\raw_files_all_batches\L1_20210806_MxR_FDR_firstbatch_DSSOplate_D2.raw	39887	P49069		FALSE	P49069	P49069	FALSE	GTQLGDKLDSFIKPPEC(57.021460)SSDVNLELR	LDSFIKPPEC(57.021460)SSDVNLELR	106	113	26	19	6	5	111	117	5	0.932	FALSE	TRUE	FALSE	FALSE	Self	0	0
Scan: 41231 Run: Y:\proj\prosit\xl\raw_files_all_batches\L1_20211118_MxR_thirdbatch_DSSOplate_C7_C8.raw P1_SSEDLAEIPQLQKLSIPHGFQNK P2_EFQGKEDM(15.994900)R 12 4	Y:\proj\prosit\xl\raw_files_all_batches\L1_20211118_MxR_thirdbatch_DSSOplate_C7_C8.raw	41231	A8MWE9		FALSE	A8MWE9	A8MWE9	FALSE	SSEDLAEIPQLQKLSIPHGFQNK	EFQGKEDM(15.994900)R	1	118	23	9	12	4	12	121	4	0.932	FALSE	TRUE	FALSE	FALSE	Self	0	0
Scan: 28235 Run: Y:\proj\prosit\xl\raw_files_all_batches\L1_20211004_MxR_secondbatch_DSSOplate_D7_D8.raw P1_MAADDVEEYM(15.994900)IERPEPEFQDLNEKAR P2_ALEHQKK 23 5	Y:\proj\prosit\xl\raw_files_all_batches\L1_20211004_MxR_secondbatch_DSSOplate_D7_D8.raw	28235	Q9BUL8		FALSE	Q9BUL8	Q9BUL8	FALSE	MAADDVEEYM(15.994900)IERPEPEFQDLNEKAR	ALEHQKK	82	158	26	7	23	5	104	162	5	0.932	FALSE	TRUE	FALSE	FALSE	Self	0	0
Scan: 18291 Run: Y:\proj\prosit\xl\raw_files_all_batches\L1_20220110_MxR_FDR_fourthbatch_DSSOplate_D1_D2.raw P1_VAASNIVQM(15.994900)KDDHDK P2_M(15.994900)FKMSEK 9 2	Y:\proj\prosit\xl\raw_files_all_batches\L1_20220110_MxR_FDR_fourthbatch_DSSOplate_D1_D2.raw	18291	P49721		FALSE	P49721	P49721	FALSE	VAASNIVQM(15.994900)KDDHDK	M(15.994900)FKMSEK	19	34	15	7	9	2	27	35	4	0.932	FALSE	TRUE	FALSE	FALSE	Self	0	0
Scan: 23221 Run: Y:\proj\prosit\xl\raw_files_all_batches\L1_20211118_MxR_thirdbatch_DSSOplate_D5_D6.raw P1_IGC(57.021460)QQLKAR P2_DRYKTILPNPQSR 6 3	Y:\proj\prosit\xl\raw_files_all_batches\L1_20211118_MxR_thirdbatch_DSSOplate_D5_D6.raw	23221	P35236		FALSE	P35236	P35236	FALSE	DRYKTILPNPQSR	IGC(57.021460)QQLKAR	122	305	13	9	3	6	124	310	5	0.932	FALSE	TRUE	FALSE	FALSE	Self	0	0
Scan: 25618 Run: Y:\proj\prosit\xl\raw_files_all_batches\L1_20220118_MxR_FDR_fourthbatch_DSSOplate_E3_E4_remeasure2.raw P1_VDIAEGRKQDKGGFGFR P2_LQLKPR 10 3	Y:\proj\prosit\xl\raw_files_all_batches\L1_20220118_MxR_FDR_fourthbatch_DSSOplate_E3_E4_remeasure2.raw	25618	Q15056		FALSE	Q15056	Q15056	FALSE	VDIAEGRKQDKGGFGFR	LQLKPR	112	210	17	6	10	3	121	212	5	0.932	FALSE	TRUE	FALSE	FALSE	Self	0	0
Scan: 18694 Run: Y:\proj\prosit\xl\raw_files_all_batches\L1_20211004_MxR_secondbatch_DSSOplate_C5_212733.raw P1_M(15.994900)KELSQDSTGR P2_INKELSDLAR 1 2	Y:\proj\prosit\xl\raw_files_all_batches\L1_20211004_MxR_secondbatch_DSSOplate_C5_212733.raw	18694	P52788		FALSE	P61077	P61077	FALSE	M(15.994900)KELSQDSTGR	INKELSDLAR	96	5	11	10	1	2	96	6	4	0.932	FALSE	TRUE	FALSE	FALSE	Between	0	49.19
Scan: 46396 Run: Y:\proj\prosit\xl\raw_files_all_batches\L1_20211118_MxR_thirdbatch_DSSOplate_D3_D4.raw P1_AYDLFC(57.021460)GLEQHGAPKMTEEEEK P2_AKDHGLEVLGLVR 14 1	Y:\proj\prosit\xl\raw_files_all_batches\L1_20211118_MxR_thirdbatch_DSSOplate_D3_D4.raw	46396	P13866		FALSE	Q96DE0	Q96DE0	FALSE	AYDLFC(57.021460)GLEQHGAPKMTEEEEK	AKDHGLEVLGLVR	604	129	22	13	14	1	617	129	5	0.932	FALSE	TRUE	FALSE	FALSE	Between	0	49.224
Scan: 31686 Run: Y:\proj\prosit\xl\raw_files_all_batches\L1_20210811_MxR_FDR_firstbatch_DSSOplate_E11.raw P1_IESFGSKSGR P2_DFQKVAHFIHR 6 3	Y:\proj\prosit\xl\raw_files_all_batches\L1_20210811_MxR_FDR_firstbatch_DSSOplate_E11.raw	31686	P34896		FALSE	P30405	P30405	FALSE	DFQKVAHFIHR	IESFGSKSGR	416	183	11	10	3	6	418	188	5	0.932	FALSE	TRUE	FALSE	FALSE	Between	0	49.224
Scan: 45937 Run: Y:\proj\prosit\xl\raw_files_all_batches\L1_20211004_MxR_secondbatch_DSSOplate_D9_D10.raw P1_WKDSDEADLVLAK P2_KVEEAEPEEFVVEKVLDRR 1 13	Y:\proj\prosit\xl\raw_files_all_batches\L1_20211004_MxR_secondbatch_DSSOplate_D9_D10.raw	45937	Q13185		FALSE	Q13185	Q13185	FALSE	KVEEAEPEEFVVEKVLDRR	WKDSDEADLVLAK	20	141	19	13	13	1	32	141	6	0.932	FALSE	TRUE	FALSE	FALSE	Self	0	0
Scan: 53755 Run: Y:\proj\prosit\xl\raw_files_all_batches\L1_20211004_MxR_secondbatch_DSSOplate_C11_C12.raw P1_LADSPPPQVWQLISKVLAR P2_ALADGKR 14 5	Y:\proj\prosit\xl\raw_files_all_batches\L1_20211004_MxR_secondbatch_DSSOplate_C11_C12.raw	53755	P11441		FALSE	P11441	P11441	FALSE	LADSPPPQVWQLISKVLAR	ALADGKR	86	48	19	7	14	5	99	52	5	0.932	FALSE	TRUE	FALSE	FALSE	Self	0	0
Scan: 14048 Run: Y:\proj\prosit\xl\raw_files_all_batches\L1_20211118_MxR_thirdbatch_DSSOplate_C1_C2.raw P1_KVVAAR P2_ENQIPEEAGSSGLGKAK 0 14	Y:\proj\prosit\xl\raw_files_all_batches\L1_20211118_MxR_thirdbatch_DSSOplate_C1_C2.raw	14048	Q15004		FALSE	Q15004	Q15004	FALSE	ENQIPEEAGSSGLGKAK	KVVAAR	78	14	17	6	14	0	91		4	0.932	FALSE	TRUE	FALSE	FALSE	Self	0	0
Scan: 26946 Run: Y:\proj\prosit\xl\raw_files_all_batches\L1_20220110_MxR_FDR_fourthbatch_DSSOplate_C5_C6.raw P1_M(15.994900)LDPDGKGK P2_DTYASLGKTNVKDDELDAM(15.994900)LK 6 7	Y:\proj\prosit\xl\raw_files_all_batches\L1_20220110_MxR_FDR_fourthbatch_DSSOplate_C5_C6.raw	26946	Q02045		FALSE	Q02045	Q02045	FALSE	DTYASLGKTNVKDDELDAM(15.994900)LK	M(15.994900)LDPDGKGK	56	110	21	9	7	6	62	115	4	0.932	FALSE	TRUE	FALSE	FALSE	Self	0	0
Scan: 43664 Run: Y:\proj\prosit\xl\raw_files_all_batches\L1_20210811_MxR_FDR_firstbatch_DSSOplate_D12.raw P1_LGIGTKMLNHVLNIC(57.021460)EK P2_IEPADAHVLQKNLK 5 10	Y:\proj\prosit\xl\raw_files_all_batches\L1_20210811_MxR_FDR_firstbatch_DSSOplate_D12.raw	43664	Q9GZZ1		FALSE	Q9GZZ1	Q9GZZ1	FALSE	LGIGTKMLNHVLNIC(57.021460)EK	IEPADAHVLQKNLK	85	141	17	14	5	10	89	150	5	0.932	FALSE	TRUE	FALSE	FALSE	Self	0	0
Scan: 31996 Run: Y:\proj\prosit\xl\raw_files_all_batches\L1_20220110_MxR_FDR_fourthbatch_DSSOplate_C11_C12.raw P1_LNIEGWYDADDTKPGKSWAGR P2_AKEAAALGSR 15 1	Y:\proj\prosit\xl\raw_files_all_batches\L1_20220110_MxR_FDR_fourthbatch_DSSOplate_C11_C12.raw	31996	P0C842		FALSE	O75348	O75348	FALSE	LNIEGWYDADDTKPGKSWAGR	AKEAAALGSR	14	56	21	10	15	1	28	56	5	0.932	FALSE	TRUE	FALSE	FALSE	Between	0	49.274
Scan: 31324 Run: Y:\proj\prosit\xl\raw_files_all_batches\L1_20220110_MxR_FDR_fourthbatch_DSSOplate_B11_B12.raw P1_GKM(15.994900)DMEEIIQR P2_DVKQMLLK 1 2	Y:\proj\prosit\xl\raw_files_all_batches\L1_20220110_MxR_FDR_fourthbatch_DSSOplate_B11_B12.raw	31324	Q9H074		FALSE	Q9H074	Q9H074	FALSE	GKM(15.994900)DMEEIIQR	DVKQMLLK	337	360	11	8	1	2	337	361	4	0.932	FALSE	TRUE	FALSE	FALSE	Self	0	0
Scan: 9448 Run: Y:\proj\prosit\xl\raw_files_all_batches\L1_20210811_MxR_FDR_firstbatch_DSSOplate_F2.raw P1_REVEKHK P2_LFTASQDTQKR 4 9	Y:\proj\prosit\xl\raw_files_all_batches\L1_20210811_MxR_FDR_firstbatch_DSSOplate_F2.raw	9448	Q8NCU1		FALSE	Q8NCU1	Q8NCU1	FALSE	LFTASQDTQKR	REVEKHK	84	40	11	7	9	4	92	43	5	0.932	FALSE	TRUE	FALSE	FALSE	Self	0	0
Scan: 34646 Run: Y:\proj\prosit\xl\raw_files_all_batches\L1_20211118_MxR_thirdbatch_DSSOplate_E5_E6.raw P1_IHEAQFIKR P2_AKDHGLEVLGLVR 7 1	Y:\proj\prosit\xl\raw_files_all_batches\L1_20211118_MxR_thirdbatch_DSSOplate_E5_E6.raw	34646	Q96DE0		FALSE	A6NMN3	A6NMN3	FALSE	AKDHGLEVLGLVR	IHEAQFIKR	129	137	13	9	1	7	129	143	5	0.932	FALSE	TRUE	FALSE	FALSE	Between	0	49.274
Scan: 37389 Run: Y:\proj\prosit\xl\raw_files_all_batches\L1_20211004_MxR_secondbatch_DSSOplate_C4_212733.raw P1_YAAKFYR P2_MEC(57.021460)PEIDC(57.021460)EEGWALLKC(57.021460)GGK 3 15	Y:\proj\prosit\xl\raw_files_all_batches\L1_20211004_MxR_secondbatch_DSSOplate_C4_212733.raw	37389	P09914		FALSE	P09914;Q13325	P09914;Q13325	FALSE	MEC(57.021460)PEIDC(57.021460)EEGWALLKC(57.021460)GGK	YAAKFYR	135	255;253	20	7	15	3	149	257;255	4	0.932	FALSE	TRUE	FALSE	FALSE	Self	0	0
Scan: 22870 Run: Y:\proj\prosit\xl\raw_files_all_batches\L1_20210811_MxR_FDR_firstbatch_DSSOplate_E6.raw P1_KIQGLLK P2_KIESFGSKSGR 0 7	Y:\proj\prosit\xl\raw_files_all_batches\L1_20210811_MxR_FDR_firstbatch_DSSOplate_E6.raw	22870	P30405		FALSE	Q96A00	Q96A00	FALSE	KIESFGSKSGR	KIQGLLK	182	91	11	7	7	0	188		5	0.932	FALSE	TRUE	FALSE	FALSE	Between	0	49.291
Scan: 5971 Run: Y:\proj\prosit\xl\raw_files_all_batches\L1_20210811_MxR_FDR_firstbatch_DSSOplate_F2.raw P1_RGM(15.994900)VEQPKGC(57.021460)GGGTHSSDRNQAK P2_AKETLR 7 1	Y:\proj\prosit\xl\raw_files_all_batches\L1_20210811_MxR_FDR_firstbatch_DSSOplate_F2.raw	5971	Q96NL8		FALSE	Q96NL8	Q96NL8	FALSE	RGM(15.994900)VEQPKGC(57.021460)GGGTHSSDRNQAK	AKETLR	23	46	23	6	7	1	29	46	5	0.932	FALSE	TRUE	FALSE	FALSE	Self	0	0
Scan: 21612 Run: Y:\proj\prosit\xl\raw_files_all_batches\L1_20211118_MxR_thirdbatch_DSSOplate_E1_E2.raw P1_LQKGQK P2_AKYPSLGQKPGGSDFLM(15.994900)KR 2 17	Y:\proj\prosit\xl\raw_files_all_batches\L1_20211118_MxR_thirdbatch_DSSOplate_E1_E2.raw	21612	O43768		FALSE	O43768	O43768	FALSE	AKYPSLGQKPGGSDFLM(15.994900)KR	LQKGQK	38	57	19	6	17	2	54	58	5	0.932	FALSE	TRUE	FALSE	FALSE	Self	0	0
Scan: 31031 Run: Y:\proj\prosit\xl\raw_files_all_batches\L1_20211004_MxR_secondbatch_DSSOplate_D9_D10.raw P1_NGFVVLKGRPC(57.021460)K P2_NGFVVLKGRPC(57.021460)K 6 6	Y:\proj\prosit\xl\raw_files_all_batches\L1_20211004_MxR_secondbatch_DSSOplate_D9_D10.raw	31031	Q9GZV4		FALSE	Q9GZV4	Q9GZV4	FALSE	NGFVVLKGRPC(57.021460)K	NGFVVLKGRPC(57.021460)K	27	27	12	12	6	6	32	32	6	0.932	FALSE	TRUE	FALSE	FALSE	Self	0	0
Scan: 11729 Run: Y:\proj\prosit\xl\raw_files_all_batches\L1_20211118_MxR_thirdbatch_DSSOplate_D11_D12.raw P1_HKTVGSDEAQR P2_EFQGKEDMR 1 4	Y:\proj\prosit\xl\raw_files_all_batches\L1_20211118_MxR_thirdbatch_DSSOplate_D11_D12.raw	11729	Q9NRP4		FALSE	A8MWE9	A8MWE9	FALSE	HKTVGSDEAQR	EFQGKEDMR	41	118	11	9	1	4	41	121	4	0.932	FALSE	TRUE	FALSE	FALSE	Between	0	49.291
Scan: 18051 Run: Y:\proj\prosit\xl\raw_files_all_batches\L1_20211118_MxR_thirdbatch_DSSOplate_C7_C8.raw P1_INKFAR P2_EEIEVKK 2 5	Y:\proj\prosit\xl\raw_files_all_batches\L1_20211118_MxR_thirdbatch_DSSOplate_C7_C8.raw	18051	Q9NQP4		FALSE	Q9NQP4	Q9NQP4	FALSE	EEIEVKK	INKFAR	37	22	7	6	5	2	41	23	4	0.932	FALSE	TRUE	FALSE	FALSE	Self	0	0
Scan: 39058 Run: Y:\proj\prosit\xl\raw_files_all_batches\L1_20211004_MxR_secondbatch_DSSOplate_E9_E10.raw P1_IHLQTTDYGNFLANHTNPLTVSKIDTEM(15.994900)RK P2_EILGKC(57.021460)HPLGR 22 4	Y:\proj\prosit\xl\raw_files_all_batches\L1_20211004_MxR_secondbatch_DSSOplate_E9_E10.raw	39058	Q8N8Y2		FALSE	Q8N8Y2	Q8N8Y2	FALSE	IHLQTTDYGNFLANHTNPLTVSKIDTEM(15.994900)RK	EILGKC(57.021460)HPLGR	46	123	30	11	22	4	67	126	5	0.932	FALSE	TRUE	FALSE	FALSE	Self	0	0
Scan: 28606 Run: Y:\proj\prosit\xl\raw_files_all_batches\L1_20211004_MxR_secondbatch_DSSOplate_C2.raw P1_VNQLLKVSLPK P2_NGELENIKPK 5 7	Y:\proj\prosit\xl\raw_files_all_batches\L1_20211004_MxR_secondbatch_DSSOplate_C2.raw	28606	P68402		FALSE	P68402	P68402	FALSE	VNQLLKVSLPK	NGELENIKPK	155	86	11	10	5	7	159	92	4	0.932	FALSE	TRUE	FALSE	FALSE	Self	0	0
Scan: 48605 Run: Y:\proj\prosit\xl\raw_files_all_batches\L1_20220110_MxR_FDR_fourthbatch_DSSOplate_C7_C8.raw P1_LKDQEAK P2_LAPGFDAELIVKNMFTNQDRNGDGK 1 11	Y:\proj\prosit\xl\raw_files_all_batches\L1_20220110_MxR_FDR_fourthbatch_DSSOplate_C7_C8.raw	48605	Q75LS8		FALSE	Q75LS8	Q75LS8	FALSE	LAPGFDAELIVKNMFTNQDRNGDGK	LKDQEAK	99	131	25	7	11	1	109	131	5	0.932	FALSE	TRUE	FALSE	FALSE	Self	0	0
Scan: 11369 Run: Y:\proj\prosit\xl\raw_files_all_batches\L1_20210727_MxR_FDR_firstbatch_DSSOplate2_E12.raw P1_VM(15.994900)SKVVPDVGK P2_QSSAKR 3 4	Y:\proj\prosit\xl\raw_files_all_batches\L1_20210727_MxR_FDR_firstbatch_DSSOplate2_E12.raw	11369	P49675		FALSE	Q99986	Q99986	FALSE	VM(15.994900)SKVVPDVGK	QSSAKR	107	11	11	6	3	4	109	14	4	0.932	FALSE	TRUE	FALSE	FALSE	Between	0	49.308
Scan: 13815 Run: Y:\proj\prosit\xl\raw_files_all_batches\L1_20211004_MxR_secondbatch_DSSOplate_E1_E2.raw P1_VVSSAQEKGRK P2_AADQRPKADTLALR 7 6	Y:\proj\prosit\xl\raw_files_all_batches\L1_20211004_MxR_secondbatch_DSSOplate_E1_E2.raw	13815	Q8IUZ5		FALSE	Q8IUZ5	Q8IUZ5	FALSE	AADQRPKADTLALR	VVSSAQEKGRK	1	195	14	11	6	7	6	201	6	0.932	FALSE	TRUE	FALSE	FALSE	Self	0	0
Scan: 44360 Run: Y:\proj\prosit\xl\raw_files_all_batches\L1_20211118_MxR_thirdbatch_DSSOplate_C7_C8.raw P1_VISTM(15.994900)SVGIDHLALDEIKK P2_DFFQKMK 17 4	Y:\proj\prosit\xl\raw_files_all_batches\L1_20211118_MxR_thirdbatch_DSSOplate_C7_C8.raw	44360	Q9UBQ7		FALSE	Q9UBQ7	Q9UBQ7	FALSE	VISTM(15.994900)SVGIDHLALDEIKK	DFFQKMK	76	228	19	7	17	4	92	231	4	0.932	FALSE	TRUE	FALSE	FALSE	Self	0	0
Scan: 22542 Run: Y:\proj\prosit\xl\raw_files_all_batches\L1_20210811_MxR_FDR_firstbatch_DSSOplate_E2.raw P1_ITLDKFK P2_GLNPNPSHQM(15.994900)TKR 4 11	Y:\proj\prosit\xl\raw_files_all_batches\L1_20210811_MxR_FDR_firstbatch_DSSOplate_E2.raw	22542	P08912		FALSE	A6NFE3	A6NFE3	FALSE	GLNPNPSHQM(15.994900)TKR	ITLDKFK	416	110	13	7	11	4	426	113	4	0.932	FALSE	TRUE	FALSE	FALSE	Between	0	49.325
Scan: 22589 Run: Y:\proj\prosit\xl\raw_files_all_batches\L1_20211004_MxR_secondbatch_DSSOplate_E9_E10.raw P1_IKHPIVGDVR P2_GPYREDHPNPAM(15.994900)AYANEVKR 1 18	Y:\proj\prosit\xl\raw_files_all_batches\L1_20211004_MxR_secondbatch_DSSOplate_E9_E10.raw	22589	Q8IUZ5		FALSE	Q8IUZ5	Q8IUZ5	FALSE	GPYREDHPNPAM(15.994900)AYANEVKR	IKHPIVGDVR	175	351	20	10	18	1	192	351	6	0.931	FALSE	TRUE	FALSE	FALSE	Self	0	0
Scan: 45696 Run: Y:\proj\prosit\xl\raw_files_all_batches\L1_20210727_MxR_FDR_firstbatch_DSSOplate2_E12.raw P1_VYDLTKFLEEHPGGEEVLR P2_AALKALLGER 5 3	Y:\proj\prosit\xl\raw_files_all_batches\L1_20210727_MxR_FDR_firstbatch_DSSOplate2_E12.raw	45696	P00167		FALSE	Q9NPB3	Q9NPB3	FALSE	VYDLTKFLEEHPGGEEVLR	AALKALLGER	33	178	19	10	5	3	37	180	4	0.931	FALSE	TRUE	FALSE	FALSE	Between	0	49.342
Scan: 41092 Run: Y:\proj\prosit\xl\raw_files_all_batches\L1_20220110_MxR_FDR_fourthbatch_DSSOplate_D11_D12.raw P1_KGGPDDR P2_FKGFC(57.021460)YVEFDEVDSLK 0 1	Y:\proj\prosit\xl\raw_files_all_batches\L1_20220110_MxR_FDR_fourthbatch_DSSOplate_D11_D12.raw	41092	Q15056		FALSE	Q15056	Q15056	FALSE	FKGFC(57.021460)YVEFDEVDSLK	KGGPDDR	80	129	16	7	1	0	80		4	0.931	FALSE	TRUE	FALSE	FALSE	Self	0	0
Scan: 8870 Run: Y:\proj\prosit\xl\raw_files_all_batches\L1_20211118_MxR_thirdbatch_DSSOplate_E9_E10.raw P1_RPEYHKINK P2_NSSDSDGKLEK 5 7	Y:\proj\prosit\xl\raw_files_all_batches\L1_20211118_MxR_thirdbatch_DSSOplate_E9_E10.raw	8870	A6NMZ2		FALSE	Q5T215	Q5T215	FALSE	NSSDSDGKLEK	RPEYHKINK	68	7	11	9	7	5	74	11	5	0.931	FALSE	TRUE	FALSE	FALSE	Between	0	49.342
Scan: 25016 Run: Y:\proj\prosit\xl\raw_files_all_batches\L1_20211118_MxR_thirdbatch_DSSOplate_C1_C2.raw P1_KLQIQC(57.021460)VVEDDK P2_ASLPGVKK 0 6	Y:\proj\prosit\xl\raw_files_all_batches\L1_20211118_MxR_thirdbatch_DSSOplate_C1_C2.raw	25016	P24534		FALSE	P24534	P24534	FALSE	KLQIQC(57.021460)VVEDDK	ASLPGVKK	185	66	12	8	0	6		71	4	0.931	FALSE	TRUE	FALSE	FALSE	Self	0	0
Scan: 12891 Run: Y:\proj\prosit\xl\raw_files_all_batches\L1_20220118_MxR_FDR_fourthbatch_DSSOplate_E1_E2_remeasure3.raw P1_KC(57.021460)PSTHSEELHDC(57.021460)IQK P2_GIIKSK 0 3	Y:\proj\prosit\xl\raw_files_all_batches\L1_20220118_MxR_FDR_fourthbatch_DSSOplate_E1_E2_remeasure3.raw	12891	P48507		FALSE	P48507	P48507	FALSE	KC(57.021460)PSTHSEELHDC(57.021460)IQK	GIIKSK	33	257	16	6	0	3		259	5	0.931	FALSE	TRUE	FALSE	FALSE	Self	0	0
Scan: 12727 Run: Y:\proj\prosit\xl\raw_files_all_batches\L1_20210727_MxR_FDR_firstbatch_DSSOplate2_H12.raw P1_VTVKYDRR P2_ARGPGGSPGGLQKR 3 12	Y:\proj\prosit\xl\raw_files_all_batches\L1_20210727_MxR_FDR_firstbatch_DSSOplate2_H12.raw	12727	Q96A00		FALSE	Q96A00	Q96A00	FALSE	ARGPGGSPGGLQKR	VTVKYDRR	19	36	14	8	12	3	30	38	4	0.931	FALSE	TRUE	FALSE	FALSE	Self	0	0
Scan: 28419 Run: Y:\proj\prosit\xl\raw_files_all_batches\L1_20220110_MxR_FDR_fourthbatch_DSSOplate_D3_D4.raw P1_HDAATC(57.021460)FVDAGNAFKK P2_AANMFKM(15.994900)AK 14 5	Y:\proj\prosit\xl\raw_files_all_batches\L1_20220110_MxR_FDR_fourthbatch_DSSOplate_D3_D4.raw	28419	P54920		FALSE	Q9H115;P54920	Q9H115;P54920	FALSE	HDAATC(57.021460)FVDAGNAFKK	AANMFKM(15.994900)AK	78	47;47	16	9	14	5	91	51;51	4	0.931	FALSE	TRUE	FALSE	FALSE	Self	0	0
Scan: 23851 Run: Y:\proj\prosit\xl\raw_files_all_batches\L1_20210727_MxR_FDR_firstbatch_DSSOplate2_E12.raw P1_KYDIGGK P2_APGEVC(57.021460)FPGGKRDPTDM(15.994900)DDAATALR 0 10	Y:\proj\prosit\xl\raw_files_all_batches\L1_20210727_MxR_FDR_firstbatch_DSSOplate2_E12.raw	23851	P0C024		FALSE	P0C024	P0C024	FALSE	APGEVC(57.021460)FPGGKRDPTDM(15.994900)DDAATALR	KYDIGGK	66	24	25	7	10	0	75		5	0.931	FALSE	TRUE	FALSE	FALSE	Self	0	0
Scan: 45725 Run: Y:\proj\prosit\xl\raw_files_all_batches\L1_20211004_MxR_secondbatch_DSSOplate_C11_C12.raw P1_LNLVVKPLEKVLLEEGEAQR P2_ALADGKR 9 5	Y:\proj\prosit\xl\raw_files_all_batches\L1_20211004_MxR_secondbatch_DSSOplate_C11_C12.raw	45725	P11441		FALSE	P11441	P11441	FALSE	LNLVVKPLEKVLLEEGEAQR	ALADGKR	66	48	20	7	9	5	74	52	4	0.931	FALSE	TRUE	FALSE	FALSE	Self	0	0
Scan: 15326 Run: Y:\proj\prosit\xl\raw_files_all_batches\L1_20220110_MxR_FDR_fourthbatch_DSSOplate_C5_C6.raw P1_VGEQLEKMNGQR P2_SQITKR 6 4	Y:\proj\prosit\xl\raw_files_all_batches\L1_20220110_MxR_FDR_fourthbatch_DSSOplate_C5_C6.raw	15326	A9UHW6		FALSE	P20309	P20309	FALSE	VGEQLEKMNGQR	SQITKR	157	472	12	6	6	4	162	475	4	0.931	FALSE	TRUE	FALSE	FALSE	Between	0	49.427
Scan: 27868 Run: Y:\proj\prosit\xl\raw_files_all_batches\L1_20211118_MxR_thirdbatch_DSSOplate_D3_D4.raw P1_QLPSAGPDKNLVTGDHIPTPQDLPQRK P2_LQKGQK 8 2	Y:\proj\prosit\xl\raw_files_all_batches\L1_20211118_MxR_thirdbatch_DSSOplate_D3_D4.raw	27868	O43768		FALSE	O43768	O43768	FALSE	QLPSAGPDKNLVTGDHIPTPQDLPQRK	LQKGQK	80	57	27	6	8	2	87	58	6	0.931	FALSE	TRUE	FALSE	FALSE	Self	0	0
Scan: 16736 Run: Y:\proj\prosit\xl\raw_files_all_batches\L1_20211118_MxR_thirdbatch_DSSOplate_D11_D12.raw P1_VTFQKAR P2_KVTFQKAR 4 5	Y:\proj\prosit\xl\raw_files_all_batches\L1_20211118_MxR_thirdbatch_DSSOplate_D11_D12.raw	16736	Q6PF06		FALSE	Q6PF06	Q6PF06	FALSE	KVTFQKAR	VTFQKAR	240	241	8	7	5	4	244	244	4	0.931	FALSE	TRUE	FALSE	FALSE	Self	0	0
Scan: 29378 Run: Y:\proj\prosit\xl\raw_files_all_batches\L1_20211118_MxR_thirdbatch_DSSOplate_D7_D8.raw P1_RKNITYEELR P2_KLENSPLGEALR 1 0	Y:\proj\prosit\xl\raw_files_all_batches\L1_20211118_MxR_thirdbatch_DSSOplate_D7_D8.raw	29378	Q9NX40		FALSE	Q9NX40	Q9NX40	FALSE	KLENSPLGEALR	RKNITYEELR	103	193	12	10	0	1		193	5	0.931	FALSE	TRUE	FALSE	FALSE	Self	0	0
Scan: 15267 Run: Y:\proj\prosit\xl\raw_files_all_batches\L1_20211004_MxR_secondbatch_DSSOplate_E1_E2.raw P1_SRDNKYK P2_LGAAAGFNYKK 4 9	Y:\proj\prosit\xl\raw_files_all_batches\L1_20211004_MxR_secondbatch_DSSOplate_E1_E2.raw	15267	Q53FA7		FALSE	Q53FA7	Q53FA7	FALSE	LGAAAGFNYKK	SRDNKYK	183	267	11	7	9	4	191	270	5	0.931	FALSE	TRUE	FALSE	FALSE	Self	0	0
Scan: 5970 Run: Y:\proj\prosit\xl\raw_files_all_batches\L1_20210811_MxR_FDR_firstbatch_DSSOplate_F2.raw P1_RGM(15.994900)VEQPKGC(57.021460)GGGTHSSDRNQAK P2_AKETLR 7 1	Y:\proj\prosit\xl\raw_files_all_batches\L1_20210811_MxR_FDR_firstbatch_DSSOplate_F2.raw	5970	Q96NL8		FALSE	Q96NL8	Q96NL8	FALSE	RGM(15.994900)VEQPKGC(57.021460)GGGTHSSDRNQAK	AKETLR	23	46	23	6	7	1	29	46	6	0.931	FALSE	TRUE	FALSE	FALSE	Self	0	0
Scan: 50055 Run: Y:\proj\prosit\xl\raw_files_all_batches\L1_20211004_MxR_secondbatch_DSSOplate_D3_D4.raw P1_QGTLTEYC(57.021460)STLMSLPTKISR P2_HIALLGFEKR 16 8	Y:\proj\prosit\xl\raw_files_all_batches\L1_20211004_MxR_secondbatch_DSSOplate_D3_D4.raw	50055	P14598		FALSE	A6NI72;P14598	A6NI72;P14598	FALSE	QGTLTEYC(57.021460)STLMSLPTKISR	HIALLGFEKR	90	7;7	20	10	16	8	105	14;14	4	0.931	FALSE	TRUE	FALSE	FALSE	Self	0	0
Scan: 21632 Run: Y:\proj\prosit\xl\raw_files_all_batches\L1_20210811_MxR_FDR_firstbatch_DSSOplate_D12.raw P1_VSDNLPVAIKHVEK P2_SKSSGNTSVR 9 1	Y:\proj\prosit\xl\raw_files_all_batches\L1_20210811_MxR_FDR_firstbatch_DSSOplate_D12.raw	21632	P11309		FALSE	Q96NL8	Q96NL8	FALSE	VSDNLPVAIKHVEK	SKSSGNTSVR	57	84	14	10	9	1	65	84	5	0.931	FALSE	TRUE	FALSE	FALSE	Between	0	49.427
Scan: 8253 Run: Y:\proj\prosit\xl\raw_files_all_batches\L1_20211118_MxR_thirdbatch_DSSOplate_D1_D2.raw P1_TKDPC(57.021460)APQVKK P2_C(57.021460)QETC(57.021460)APKTK 9 7	Y:\proj\prosit\xl\raw_files_all_batches\L1_20211118_MxR_thirdbatch_DSSOplate_D1_D2.raw	8253	Q96PI1		FALSE	Q96PI1	Q96PI1	FALSE	TKDPC(57.021460)APQVKK	C(57.021460)QETC(57.021460)APKTK	41	33	11	10	9	7	49	39	5	0.931	FALSE	TRUE	FALSE	FALSE	Self	0	0
Scan: 44511 Run: Y:\proj\prosit\xl\raw_files_all_batches\L1_20211004_MxR_secondbatch_DSSOplate_D1_D2.raw P1_TFVNITPAEVGVLVGKDR P2_KC(57.021460)YEMASHLR 15 0	Y:\proj\prosit\xl\raw_files_all_batches\L1_20211004_MxR_secondbatch_DSSOplate_D1_D2.raw	44511	P07737		FALSE	P07737	P07737	FALSE	TFVNITPAEVGVLVGKDR	KC(57.021460)YEMASHLR	38	126	18	10	15	0	52		4	0.931	FALSE	TRUE	FALSE	FALSE	Self	0	0
Scan: 48903 Run: Y:\proj\prosit\xl\raw_files_all_batches\L1_20220110_MxR_FDR_fourthbatch_DSSOplate_D1_D2.raw P1_SKGYILQAK P2_EFPDVLEC(57.021460)TVSHAVEKINPDEREEMK 1 15	Y:\proj\prosit\xl\raw_files_all_batches\L1_20220110_MxR_FDR_fourthbatch_DSSOplate_D1_D2.raw	48903	P48507		FALSE	P48507	P48507	FALSE	EFPDVLEC(57.021460)TVSHAVEKINPDEREEMK	SKGYILQAK	64	261	26	9	15	1	78	261	5	0.931	FALSE	TRUE	FALSE	FALSE	Self	0	0
Scan: 37396 Run: Y:\proj\prosit\xl\raw_files_all_batches\L1_20210811_MxR_FDR_firstbatch_DSSOplate_E5.raw P1_KYDIGGK P2_EGKLHLLFTVR 0 2	Y:\proj\prosit\xl\raw_files_all_batches\L1_20210811_MxR_FDR_firstbatch_DSSOplate_E5.raw	37396	P0C024		FALSE	P0C024	P0C024	FALSE	EGKLHLLFTVR	KYDIGGK	49	24	11	7	2	0	50		5	0.931	FALSE	TRUE	FALSE	FALSE	Self	0	0
Scan: 32777 Run: Y:\proj\prosit\xl\raw_files_all_batches\L1_20210811_MxR_FDR_firstbatch_DSSOplate_E10.raw P1_IKISFR P2_EIVSGMKYIQHTYRK 1 6	Y:\proj\prosit\xl\raw_files_all_batches\L1_20210811_MxR_FDR_firstbatch_DSSOplate_E10.raw	32777	P52565		FALSE	P52565	P52565	FALSE	EIVSGMKYIQHTYRK	IKISFR	120	111	15	6	6	1	125	111	4	0.931	FALSE	TRUE	FALSE	FALSE	Self	0	0
Scan: 26492 Run: Y:\proj\prosit\xl\raw_files_all_batches\L1_20211004_MxR_secondbatch_DSSOplate_C9_C10.raw P1_QPLGPDGSQGFKQR P2_ILGSASPEEEQEKPILDRPTR 11 12	Y:\proj\prosit\xl\raw_files_all_batches\L1_20211004_MxR_secondbatch_DSSOplate_C9_C10.raw	26492	Q7Z422		FALSE	Q7Z422	Q7Z422	FALSE	ILGSASPEEEQEKPILDRPTR	QPLGPDGSQGFKQR	101	137	21	14	12	11	112	147	4	0.931	FALSE	TRUE	FALSE	FALSE	Self	0	0
Scan: 12614 Run: Y:\proj\prosit\xl\raw_files_all_batches\L1_20211118_MxR_thirdbatch_DSSOplate_C11_C12_212733.raw P1_TMSAKEK P2_DIAAYQAKGKPEAAK 4 9	Y:\proj\prosit\xl\raw_files_all_batches\L1_20211118_MxR_thirdbatch_DSSOplate_C11_C12_212733.raw	12614	B2RPK0		FALSE	P26583;B2RPK0	P26583;B2RPK0	FALSE	DIAAYQAKGKPEAAK	TMSAKEK	157	50;50	15	7	9	4	165	53;53	4	0.931	FALSE	TRUE	FALSE	FALSE	Self	0	0
Scan: 29041 Run: Y:\proj\prosit\xl\raw_files_all_batches\L1_20211118_MxR_thirdbatch_DSSOplate_D3_D4.raw P1_SPVAEEPGGGGSSSSEAKLSPREEEELDPR P2_AIGKSRPYFELK 17 3	Y:\proj\prosit\xl\raw_files_all_batches\L1_20211118_MxR_thirdbatch_DSSOplate_D3_D4.raw	29041	Q7L8J4		FALSE	Q7L8J4	Q7L8J4	FALSE	SPVAEEPGGGGSSSSEAKLSPREEEELDPR	AIGKSRPYFELK	29	217	30	12	17	3	45	219	5	0.931	FALSE	TRUE	FALSE	FALSE	Self	0	0
Scan: 27874 Run: Y:\proj\prosit\xl\raw_files_all_batches\L1_20210806_MxR_FDR_firstbatch_DSSOplate_D7.raw P1_NASEQVKMLQR P2_AALKALLGER 6 3	Y:\proj\prosit\xl\raw_files_all_batches\L1_20210806_MxR_FDR_firstbatch_DSSOplate_D7.raw	27874	P50053		FALSE	Q9NPB3	Q9NPB3	FALSE	NASEQVKMLQR	AALKALLGER	141	178	11	10	6	3	146	180	4	0.931	FALSE	TRUE	FALSE	FALSE	Between	0	49.495
Scan: 8212 Run: Y:\proj\prosit\xl\raw_files_all_batches\L1_20210811_MxR_FDR_firstbatch_DSSOplate_E9.raw P1_SKSSGNTSVR P2_FKEEVNKR 1 6	Y:\proj\prosit\xl\raw_files_all_batches\L1_20210811_MxR_FDR_firstbatch_DSSOplate_E9.raw	8212	Q96NL8		FALSE	A6NFE3	A6NFE3	FALSE	SKSSGNTSVR	FKEEVNKR	84	115	10	8	1	6	84	120	4	0.931	FALSE	TRUE	FALSE	FALSE	Between	0	49.512
Scan: 29311 Run: Y:\proj\prosit\xl\raw_files_all_batches\L1_20211118_MxR_thirdbatch_DSSOplate_D5_D6.raw P1_LNTQGSHLGSC(57.021460)IEKARPYYEAR P2_KLQIQC(57.021460)VVEDDK 13 0	Y:\proj\prosit\xl\raw_files_all_batches\L1_20211118_MxR_thirdbatch_DSSOplate_D5_D6.raw	29311	Q7L8J4		FALSE	P24534	P24534	FALSE	LNTQGSHLGSC(57.021460)IEKARPYYEAR	KLQIQC(57.021460)VVEDDK	98	185	22	12	13	0	110		5	0.931	FALSE	TRUE	FALSE	FALSE	Between	0	49.512
Scan: 37464 Run: Y:\proj\prosit\xl\raw_files_all_batches\L1_20210806_MxR_FDR_firstbatch_DSSOplate_C11.raw P1_KVSSGFSGVIR P2_EKEPLESQYQVGPLLGSGGFGSVYSGIR 0 1	Y:\proj\prosit\xl\raw_files_all_batches\L1_20210806_MxR_FDR_firstbatch_DSSOplate_C11.raw	37464	P11309		FALSE	P11309	P11309	FALSE	EKEPLESQYQVGPLLGSGGFGSVYSGIR	KVSSGFSGVIR	29	94	28	11	1	0	29		4	0.931	FALSE	TRUE	FALSE	FALSE	Self	0	0
Scan: 49576 Run: Y:\proj\prosit\xl\raw_files_all_batches\L1_20220110_MxR_FDR_fourthbatch_DSSOplate_D7_D8.raw P1_QKENADPRPPVQFPNLPR P2_ERNPPLAEALLSGDLEKFSR 1 16	Y:\proj\prosit\xl\raw_files_all_batches\L1_20220110_MxR_FDR_fourthbatch_DSSOplate_D7_D8.raw	49576	Q5TDH0		FALSE	Q5TDH0	Q5TDH0	FALSE	ERNPPLAEALLSGDLEKFSR	QKENADPRPPVQFPNLPR	153	75	20	18	16	1	168	75	5	0.931	FALSE	TRUE	FALSE	FALSE	Self	0	0
Scan: 10434 Run: Y:\proj\prosit\xl\raw_files_all_batches\L1_20211118_MxR_thirdbatch_DSSOplate_F1_F2.raw P1_RKQEKER P2_M(15.994900)DWKLEGSTQK 4 3	Y:\proj\prosit\xl\raw_files_all_batches\L1_20211118_MxR_thirdbatch_DSSOplate_F1_F2.raw	10434	Q6PF06		FALSE	Q6PF06	Q6PF06	FALSE	M(15.994900)DWKLEGSTQK	RKQEKER	0	82	11	7	3	4	2	85	5	0.931	FALSE	TRUE	FALSE	FALSE	Self	0	0
Scan: 32473 Run: Y:\proj\prosit\xl\raw_files_all_batches\L1_20211004_MxR_secondbatch_DSSOplate_C9_C10.raw P1_RVISTAKAPGAIGPYSQAVLVDR P2_QALKNM(15.994900)GEILK 6 3	Y:\proj\prosit\xl\raw_files_all_batches\L1_20211004_MxR_secondbatch_DSSOplate_C9_C10.raw	32473	P52758		FALSE	P52758	P52758	FALSE	RVISTAKAPGAIGPYSQAVLVDR	QALKNM(15.994900)GEILK	6	56	23	11	6	3	11	58	4	0.931	FALSE	TRUE	FALSE	FALSE	Self	0	0
Scan: 3873 Run: Y:\proj\prosit\xl\raw_files_all_batches\L1_20220118_MxR_FDR_fourthbatch_DSSOplate_F1_F2_remeasure.raw P1_SSPNTVKRPTK P2_DRAGKGQKPR 6 4	Y:\proj\prosit\xl\raw_files_all_batches\L1_20220118_MxR_FDR_fourthbatch_DSSOplate_F1_F2_remeasure.raw	3873	P11229		FALSE	P11229	P11229	FALSE	SSPNTVKRPTK	DRAGKGQKPR	320	334	11	10	6	4	325	337	6	0.931	FALSE	TRUE	FALSE	FALSE	Self	0	0
Scan: 46181 Run: Y:\proj\prosit\xl\raw_files_all_batches\L1_20220110_MxR_FDR_fourthbatch_DSSOplate_D5_D6.raw P1_SGPRPVVLSGPSGAGKSTLLK P2_NIKATDLRPIYISVQPPSLHVLEQR 15 2	Y:\proj\prosit\xl\raw_files_all_batches\L1_20220110_MxR_FDR_fourthbatch_DSSOplate_D5_D6.raw	46181	Q16774		FALSE	Q16774	Q16774	FALSE	NIKATDLRPIYISVQPPSLHVLEQR	SGPRPVVLSGPSGAGKSTLLK	108	1	25	21	2	15	109	15	6	0.931	FALSE	TRUE	FALSE	FALSE	Self	0	0
Scan: 54806 Run: Y:\proj\prosit\xl\raw_files_all_batches\L1_20210811_MxR_FDR_firstbatch_DSSOplate_E4.raw P1_VLSKLQSPSR P2_SC(57.021460)GKPVEDFIQELLAKLQGLHR 3 15	Y:\proj\prosit\xl\raw_files_all_batches\L1_20210811_MxR_FDR_firstbatch_DSSOplate_E4.raw	54806	Q96A00		FALSE	Q96A00	Q96A00	FALSE	SC(57.021460)GKPVEDFIQELLAKLQGLHR	VLSKLQSPSR	98	9	22	10	15	3	112	11	5	0.931	FALSE	TRUE	FALSE	FALSE	Self	0	0
Scan: 4493 Run: Y:\proj\prosit\xl\raw_files_all_batches\L1_20210811_MxR_FDR_firstbatch_DSSOplate_E8.raw P1_KKPPPSR P2_IQNGKAPR 1 4	Y:\proj\prosit\xl\raw_files_all_batches\L1_20210811_MxR_FDR_firstbatch_DSSOplate_E8.raw	4493	P08172		FALSE	P08172	P08172	FALSE	IQNGKAPR	KKPPPSR	259	374	8	7	4	1	262	374	4	0.931	FALSE	TRUE	FALSE	FALSE	Self	0	0
Scan: 15262 Run: Y:\proj\prosit\xl\raw_files_all_batches\L1_20211118_MxR_thirdbatch_DSSOplate_C3_C4.raw P1_IQDMKEC(57.021460)PEYTVR P2_GYDGKEK 4 4	Y:\proj\prosit\xl\raw_files_all_batches\L1_20211118_MxR_thirdbatch_DSSOplate_C3_C4.raw	15262	P35236		FALSE	P35236	P35236	FALSE	IQDMKEC(57.021460)PEYTVR	GYDGKEK	221	156	13	7	4	4	224	159	4	0.931	FALSE	TRUE	FALSE	FALSE	Self	0	0
Scan: 24111 Run: Y:\proj\prosit\xl\raw_files_all_batches\L1_20210806_MxR_FDR_firstbatch_DSSOplate_D5.raw P1_NGKLEEAPPPALPPPPRPVADK P2_KFASIAR 2 0	Y:\proj\prosit\xl\raw_files_all_batches\L1_20210806_MxR_FDR_firstbatch_DSSOplate_D5.raw	24111	P08173		FALSE	P08173	P08173	FALSE	NGKLEEAPPPALPPPPRPVADK	KFASIAR	268	375	22	7	2	0	269		4	0.931	FALSE	TRUE	FALSE	FALSE	Self	0	0
Scan: 46024 Run: Y:\proj\prosit\xl\raw_files_all_batches\L1_20211004_MxR_secondbatch_DSSOplate_D3_D4.raw P1_LNLVVKPLEKVLLEEGEAQR P2_ALADGKR 9 5	Y:\proj\prosit\xl\raw_files_all_batches\L1_20211004_MxR_secondbatch_DSSOplate_D3_D4.raw	46024	P11441		FALSE	P11441	P11441	FALSE	LNLVVKPLEKVLLEEGEAQR	ALADGKR	66	48	20	7	9	5	74	52	5	0.931	FALSE	TRUE	FALSE	FALSE	Self	0	0
Scan: 22884 Run: Y:\proj\prosit\xl\raw_files_all_batches\L1_20211004_MxR_secondbatch_DSSOplate_E11_E12.raw P1_VFTTYKLM(15.994900)HTHQTVDFVR P2_KAHPDK 5 0	Y:\proj\prosit\xl\raw_files_all_batches\L1_20211004_MxR_secondbatch_DSSOplate_E11_E12.raw	22884	Q9UGB7		FALSE	Q9UGB7	Q9UGB7	FALSE	VFTTYKLM(15.994900)HTHQTVDFVR	KAHPDK	39	107	18	6	5	0	43		5	0.931	FALSE	TRUE	FALSE	FALSE	Self	0	0
Scan: 4851 Run: Y:\proj\prosit\xl\raw_files_all_batches\L1_20220110_MxR_FDR_fourthbatch_DSSOplate_D11_D12.raw P1_RLKQAK P2_AAEKVSEAR 2 3	Y:\proj\prosit\xl\raw_files_all_batches\L1_20220110_MxR_FDR_fourthbatch_DSSOplate_D11_D12.raw	4851	O75348		FALSE	O75348	O75348	FALSE	AAEKVSEAR	RLKQAK	17	31	9	6	3	2	19	32	4	0.931	FALSE	TRUE	FALSE	FALSE	Self	0	0
Scan: 30735 Run: Y:\proj\prosit\xl\raw_files_all_batches\L1_20211118_MxR_thirdbatch_DSSOplate_D3_D4.raw P1_EGILPERAEEAKLK P2_AKYPSLGQKPGGSDFLM(15.994900)K 11 1	Y:\proj\prosit\xl\raw_files_all_batches\L1_20211118_MxR_thirdbatch_DSSOplate_D3_D4.raw	30735	O43768		FALSE	O43768	O43768	FALSE	AKYPSLGQKPGGSDFLM(15.994900)K	EGILPERAEEAKLK	38	24	18	14	1	11	38	34	6	0.931	FALSE	TRUE	FALSE	FALSE	Self	0	0
Scan: 38932 Run: Y:\proj\prosit\xl\raw_files_all_batches\L1_20210806_MxR_FDR_firstbatch_DSSOplate_D4.raw P1_VDGKSQSR P2_SIASADMDFNQLEAFLTAQTKK 3 20	Y:\proj\prosit\xl\raw_files_all_batches\L1_20210806_MxR_FDR_firstbatch_DSSOplate_D4.raw	38932	Q8N668		FALSE	Q8N668	Q8N668	FALSE	SIASADMDFNQLEAFLTAQTKK	VDGKSQSR	60	125	22	8	20	3	79	127	4	0.931	FALSE	TRUE	FALSE	FALSE	Self	0	0
Scan: 5431 Run: Y:\proj\prosit\xl\raw_files_all_batches\L1_20211118_MxR_thirdbatch_DSSOplate_E3_E4_212733.raw P1_STLKSR P2_RSTLKSR 3 4	Y:\proj\prosit\xl\raw_files_all_batches\L1_20211118_MxR_thirdbatch_DSSOplate_E3_E4_212733.raw	5431	Q9P2T1		FALSE	Q9P2T1	Q9P2T1	FALSE	RSTLKSR	STLKSR	20	21	7	6	4	3	23	23	4	0.931	FALSE	TRUE	FALSE	FALSE	Self	0	0
Scan: 35589 Run: Y:\proj\prosit\xl\raw_files_all_batches\L1_20220110_MxR_FDR_fourthbatch_DSSOplate_D11_D12.raw P1_NGFVVLKGWPC(57.021460)K P2_KYEDIC(57.021460)PSTHNM(15.994900)DVPNIKR 6 17	Y:\proj\prosit\xl\raw_files_all_batches\L1_20220110_MxR_FDR_fourthbatch_DSSOplate_D11_D12.raw	35589	Q6IS14;Q9GZV4	;	FALSE	Q6IS14	Q6IS14	FALSE	KYEDIC(57.021460)PSTHNM(15.994900)DVPNIKR	NGFVVLKGWPC(57.021460)K	67;67	27	19	12	17	6	83;83	32	4	0.931	FALSE	TRUE	FALSE	FALSE	Self	0	0
Scan: 16337 Run: Y:\proj\prosit\xl\raw_files_all_batches\L1_20220118_MxR_FDR_fourthbatch_DSSOplate_E5_E6_remeasure.raw P1_RPGDM(15.994900)KTK P2_EAC(57.021460)DQHGPDLYPKFK 5 12	Y:\proj\prosit\xl\raw_files_all_batches\L1_20220118_MxR_FDR_fourthbatch_DSSOplate_E5_E6_remeasure.raw	16337	P36551		FALSE	P36551	P36551	FALSE	EAC(57.021460)DQHGPDLYPKFK	RPGDM(15.994900)KTK	301	143	15	8	12	5	312	147	5	0.931	FALSE	TRUE	FALSE	FALSE	Self	0	0
Scan: 28354 Run: Y:\proj\prosit\xl\raw_files_all_batches\L1_20220110_MxR_FDR_fourthbatch_DSSOplate_D9_D10.raw P1_TEYEVKDQAAK P2_HQPPQPKAPGFLQPPPLRQPR 5 6	Y:\proj\prosit\xl\raw_files_all_batches\L1_20220110_MxR_FDR_fourthbatch_DSSOplate_D9_D10.raw	28354	Q9H074		FALSE	Q9H074	Q9H074	FALSE	HQPPQPKAPGFLQPPPLRQPR	TEYEVKDQAAK	42	247	21	11	6	5	47	251	5	0.931	FALSE	TRUE	FALSE	FALSE	Self	0	0
Scan: 34697 Run: Y:\proj\prosit\xl\raw_files_all_batches\L1_20220110_MxR_FDR_fourthbatch_DSSOplate_D11_D12.raw P1_ALTNLPHTDFTLC(57.021460)KC(57.021460)MIDQAHQEERPIR P2_AKEAAALGSR 13 1	Y:\proj\prosit\xl\raw_files_all_batches\L1_20220110_MxR_FDR_fourthbatch_DSSOplate_D11_D12.raw	34697	Q9UBQ5		FALSE	O75348	O75348	FALSE	ALTNLPHTDFTLC(57.021460)KC(57.021460)MIDQAHQEERPIR	AKEAAALGSR	72	56	28	10	13	1	84	56	6	0.931	FALSE	TRUE	FALSE	FALSE	Between	0	49.581
Scan: 37420 Run: Y:\proj\prosit\xl\raw_files_all_batches\L1_20211118_MxR_thirdbatch_DSSOplate_C11_C12_212733.raw P1_YPSLGQKPGGSDFLM(15.994900)KR P2_QLPSAGPDKNLVTGDHIPTPQDLPQR 15 8	Y:\proj\prosit\xl\raw_files_all_batches\L1_20211118_MxR_thirdbatch_DSSOplate_C11_C12_212733.raw	37420	O43768		FALSE	O43768	O43768	FALSE	QLPSAGPDKNLVTGDHIPTPQDLPQR	YPSLGQKPGGSDFLM(15.994900)KR	80	40	26	17	8	15	87	54	5	0.931	FALSE	TRUE	FALSE	FALSE	Self	0	0
Scan: 20619 Run: Y:\proj\prosit\xl\raw_files_all_batches\L1_20210727_MxR_FDR_firstbatch_DSSOplate2_H12.raw P1_KLLMNSEQR P2_IMGFHRPGSGAEEESQTKSK 0 17	Y:\proj\prosit\xl\raw_files_all_batches\L1_20210727_MxR_FDR_firstbatch_DSSOplate2_H12.raw	20619	P49069		FALSE	P49069	P49069	FALSE	IMGFHRPGSGAEEESQTKSK	KLLMNSEQR	46	34	20	9	17	0	62		5	0.931	FALSE	TRUE	FALSE	FALSE	Self	0	0
Scan: 12906 Run: Y:\proj\prosit\xl\raw_files_all_batches\L1_20210811_MxR_FDR_firstbatch_DSSOplate_E9.raw P1_QSIDSKC(57.021460)R P2_EVQAVSNLSGQGKHGKK 5 12	Y:\proj\prosit\xl\raw_files_all_batches\L1_20210811_MxR_FDR_firstbatch_DSSOplate_E9.raw	12906	Q8N9N5		FALSE	Q8N9N5	Q8N9N5	FALSE	EVQAVSNLSGQGKHGKK	QSIDSKC(57.021460)R	262	308	17	8	12	5	273	312	4	0.931	FALSE	TRUE	FALSE	FALSE	Self	0	0
Scan: 36759 Run: Y:\proj\prosit\xl\raw_files_all_batches\L1_20210806_MxR_FDR_firstbatch_DSSOplate_D6.raw P1_FSDLTKSLQEC(57.021460)R P2_FEGLEKISAYMK 5 5	Y:\proj\prosit\xl\raw_files_all_batches\L1_20210806_MxR_FDR_firstbatch_DSSOplate_D6.raw	36759	Q03013		FALSE	Q96LJ8	Q96LJ8	FALSE	FEGLEKISAYMK	FSDLTKSLQEC(57.021460)R	187	250	12	12	5	5	191	254	4	0.931	FALSE	TRUE	FALSE	FALSE	Between	0	49.581
Scan: 30053 Run: Y:\proj\prosit\xl\raw_files_all_batches\L1_20220110_MxR_FDR_fourthbatch_DSSOplate_C5_C6.raw P1_TFDKNGDGTIDFR P2_FALKTR 3 3	Y:\proj\prosit\xl\raw_files_all_batches\L1_20220110_MxR_FDR_fourthbatch_DSSOplate_C5_C6.raw	30053	P62760;Q9UM19	;	FALSE	P20309	P20309	FALSE	TFDKNGDGTIDFR	FALKTR	70;70	466	13	6	3	3	72;72	468	4	0.931	FALSE	TRUE	FALSE	FALSE	Between	0	49.581
Scan: 23591 Run: Y:\proj\prosit\xl\raw_files_all_batches\L1_20210727_MxR_FDR_firstbatch_DSSOplate2_H12.raw P1_KAAENIK P2_FGALTAEKLR 0 7	Y:\proj\prosit\xl\raw_files_all_batches\L1_20210727_MxR_FDR_firstbatch_DSSOplate2_H12.raw	23591	O95372		FALSE	O95372	O95372	FALSE	FGALTAEKLR	KAAENIK	182	93	10	7	7	0	188		4	0.931	FALSE	TRUE	FALSE	FALSE	Self	0	0
Scan: 19743 Run: Y:\proj\prosit\xl\raw_files_all_batches\L1_20211118_MxR_thirdbatch_DSSOplate_C1_C2.raw P1_NKQLPSAGPDK P2_GQKYFDSGDYNMAK 1 2	Y:\proj\prosit\xl\raw_files_all_batches\L1_20211118_MxR_thirdbatch_DSSOplate_C1_C2.raw	19743	O43768		FALSE	O43768	O43768	FALSE	GQKYFDSGDYNMAK	NKQLPSAGPDK	60	78	14	11	2	1	61	78	5	0.931	FALSE	TRUE	FALSE	FALSE	Self	0	0
Scan: 41100 Run: Y:\proj\prosit\xl\raw_files_all_batches\L1_20210811_MxR_FDR_firstbatch_DSSOplate_E1_remeasure.raw P1_VYDLTKFLEEHPGGEEVLR P2_KVAPKPELTEDQK 5 0	Y:\proj\prosit\xl\raw_files_all_batches\L1_20210811_MxR_FDR_firstbatch_DSSOplate_E1_remeasure.raw	41100	P00167		FALSE	Q12798	Q12798	FALSE	VYDLTKFLEEHPGGEEVLR	KVAPKPELTEDQK	33	17	19	13	5	0	37		6	0.931	FALSE	TRUE	FALSE	FALSE	Between	0	49.598
Scan: 44257 Run: Y:\proj\prosit\xl\raw_files_all_batches\L1_20211004_MxR_secondbatch_DSSOplate_D9_D10.raw P1_SVKEILGK P2_FC(57.021460)KNHGDVTAEVMC(57.021460)PILEFEADRR 2 2	Y:\proj\prosit\xl\raw_files_all_batches\L1_20211004_MxR_secondbatch_DSSOplate_D9_D10.raw	44257	Q8N8Y2		FALSE	Q8N8Y2	Q8N8Y2	FALSE	FC(57.021460)KNHGDVTAEVMC(57.021460)PILEFEADRR	SVKEILGK	195	120	24	8	2	2	196	121	5	0.931	FALSE	TRUE	FALSE	FALSE	Self	0	0
Scan: 16339 Run: Y:\proj\prosit\xl\raw_files_all_batches\L1_20220110_MxR_FDR_fourthbatch_DSSOplate_B9_B10.raw P1_M(15.994900)PM(15.994900)VDPEAQAPTKQPPR P2_GKEQLAK 12 1	Y:\proj\prosit\xl\raw_files_all_batches\L1_20220110_MxR_FDR_fourthbatch_DSSOplate_B9_B10.raw	16339	P11229		FALSE	P11229	P11229	FALSE	M(15.994900)PM(15.994900)VDPEAQAPTKQPPR	GKEQLAK	303	344	17	7	12	1	314	344	4	0.931	FALSE	TRUE	FALSE	FALSE	Self	0	0
Scan: 20075 Run: Y:\proj\prosit\xl\raw_files_all_batches\L1_20211004_MxR_secondbatch_DSSOplate_D7_D8.raw P1_IVEKHFR P2_DVESQKILQR 3 5	Y:\proj\prosit\xl\raw_files_all_batches\L1_20211004_MxR_secondbatch_DSSOplate_D7_D8.raw	20075	Q3MHD2		FALSE	Q3MHD2	Q3MHD2	FALSE	DVESQKILQR	IVEKHFR	171	164	10	7	5	3	175	166	4	0.931	FALSE	TRUE	FALSE	FALSE	Self	0	0
Scan: 23469 Run: Y:\proj\prosit\xl\raw_files_all_batches\L1_20210811_MxR_FDR_firstbatch_DSSOplate_D10_remeasure.raw P1_VQFKTYPGVM(15.994900)HSSC(57.021460)PQEM(15.994900)AAVK P2_ALIEHEM(15.994900)KNGIPANR 3 7	Y:\proj\prosit\xl\raw_files_all_batches\L1_20210811_MxR_FDR_firstbatch_DSSOplate_D10_remeasure.raw	23469	O95372		FALSE	O95372	O95372	FALSE	VQFKTYPGVM(15.994900)HSSC(57.021460)PQEM(15.994900)AAVK	ALIEHEM(15.994900)KNGIPANR	199	100	22	15	3	7	201	106	6	0.931	FALSE	TRUE	FALSE	FALSE	Self	0	0
Scan: 11752 Run: Y:\proj\prosit\xl\raw_files_all_batches\L1_20211118_MxR_thirdbatch_DSSOplate_C11_C12_212733.raw P1_TKDPC(57.021460)APQVKK P2_TKDPC(57.021460)APQVK 1 1	Y:\proj\prosit\xl\raw_files_all_batches\L1_20211118_MxR_thirdbatch_DSSOplate_C11_C12_212733.raw	11752	Q96PI1		FALSE	Q96PI1	Q96PI1	FALSE	TKDPC(57.021460)APQVKK	TKDPC(57.021460)APQVK	41	41	11	10	1	1	41	41	5	0.931	FALSE	TRUE	FALSE	FALSE	Self	0	0
Scan: 40996 Run: Y:\proj\prosit\xl\raw_files_all_batches\L1_20220110_MxR_FDR_fourthbatch_DSSOplate_E7_E8.raw P1_TERELLDVVHKNFDLRPGVIVR P2_DYTKVDR 10 3	Y:\proj\prosit\xl\raw_files_all_batches\L1_20220110_MxR_FDR_fourthbatch_DSSOplate_E7_E8.raw	40996	Q00266		FALSE	Q00266	Q00266	FALSE	TERELLDVVHKNFDLRPGVIVR	DYTKVDR	340	285	22	7	10	3	349	287	6	0.931	FALSE	TRUE	FALSE	FALSE	Self	0	0
Scan: 32360 Run: Y:\proj\prosit\xl\raw_files_all_batches\L1_20211004_MxR_secondbatch_DSSOplate_D11_D12.raw P1_VVSSAQEKGRK P2_NILKFKPPM(15.994900)C(57.021460)FSLDNAR 7 3	Y:\proj\prosit\xl\raw_files_all_batches\L1_20211004_MxR_secondbatch_DSSOplate_D11_D12.raw	32360	Q8IUZ5		FALSE	Q8IUZ5	Q8IUZ5	FALSE	NILKFKPPM(15.994900)C(57.021460)FSLDNAR	VVSSAQEKGRK	406	195	17	11	3	7	408	201	4	0.931	FALSE	TRUE	FALSE	FALSE	Self	0	0
Scan: 22813 Run: Y:\proj\prosit\xl\raw_files_all_batches\L1_20211004_MxR_secondbatch_DSSOplate_C1.raw P1_SYGIPYIETSAKTR P2_KLNPPDESGPGC(57.021460)M(15.994900)SC(57.021460)K 11 0	Y:\proj\prosit\xl\raw_files_all_batches\L1_20211004_MxR_secondbatch_DSSOplate_C1.raw	22813	P01112		FALSE	P01112	P01112	FALSE	KLNPPDESGPGC(57.021460)M(15.994900)SC(57.021460)K	SYGIPYIETSAKTR	169	135	16	14	0	11		145	4	0.931	FALSE	TRUE	FALSE	FALSE	Self	0	0
Scan: 29383 Run: Y:\proj\prosit\xl\raw_files_all_batches\L1_20220110_MxR_FDR_fourthbatch_DSSOplate_D1_D2.raw P1_MDKNKDDQITLDEFK P2_IFSKMDK 2 3	Y:\proj\prosit\xl\raw_files_all_batches\L1_20220110_MxR_FDR_fourthbatch_DSSOplate_D1_D2.raw	29383	P62760		FALSE	P62760	P62760	FALSE	MDKNKDDQITLDEFK	IFSKMDK	157	153	15	7	2	3	158	155	5	0.931	FALSE	TRUE	FALSE	FALSE	Self	0	0
Scan: 41173 Run: Y:\proj\prosit\xl\raw_files_all_batches\L1_20211118_MxR_thirdbatch_DSSOplate_D7_D8.raw P1_SSEDLAEIPQLQKLSIPHGFQNK P2_EFQGKEDMRK 12 4	Y:\proj\prosit\xl\raw_files_all_batches\L1_20211118_MxR_thirdbatch_DSSOplate_D7_D8.raw	41173	A8MWE9		FALSE	A8MWE9	A8MWE9	FALSE	SSEDLAEIPQLQKLSIPHGFQNK	EFQGKEDMRK	1	118	23	10	12	4	12	121	6	0.931	FALSE	TRUE	FALSE	FALSE	Self	0	0
Scan: 49418 Run: Y:\proj\prosit\xl\raw_files_all_batches\L1_20220110_MxR_FDR_fourthbatch_DSSOplate_C5_C6.raw P1_QAKIQR P2_EIQAQNFFSSFTLMKLR 2 14	Y:\proj\prosit\xl\raw_files_all_batches\L1_20220110_MxR_FDR_fourthbatch_DSSOplate_C5_C6.raw	49418	Q9UJ70		FALSE	P78318	P78318	FALSE	EIQAQNFFSSFTLMKLR	QAKIQR	291	155	17	6	14	2	304	156	4	0.931	FALSE	TRUE	FALSE	FALSE	Between	0	49.632
Scan: 49082 Run: Y:\proj\prosit\xl\raw_files_all_batches\L1_20220110_MxR_FDR_fourthbatch_DSSOplate_D5_D6.raw P1_GSISKEC(57.021460)NLVYLIPHAVGSSEDLKK P2_EC(57.021460)NLVYLIPHAVGSSEDLKK 4 18	Y:\proj\prosit\xl\raw_files_all_batches\L1_20220110_MxR_FDR_fourthbatch_DSSOplate_D5_D6.raw	49082	P21728		FALSE	P21728	P21728	FALSE	GSISKEC(57.021460)NLVYLIPHAVGSSEDLKK	EC(57.021460)NLVYLIPHAVGSSEDLKK	378	383	25	20	4	18	381	400	6	0.931	FALSE	TRUE	FALSE	FALSE	Self	0	0
Scan: 18269 Run: Y:\proj\prosit\xl\raw_files_all_batches\L1_20211118_MxR_thirdbatch_DSSOplate_D5_D6.raw P1_TMSAKEK P2_KHSDASVNFSEFSNK 4 0	Y:\proj\prosit\xl\raw_files_all_batches\L1_20211118_MxR_thirdbatch_DSSOplate_D5_D6.raw	18269	B2RPK0		FALSE	P26583;B2RPK0	P26583;B2RPK0	FALSE	KHSDASVNFSEFSNK	TMSAKEK	29	50;50	15	7	0	4		53;53	4	0.931	FALSE	TRUE	FALSE	FALSE	Self	0	0
Scan: 34643 Run: Y:\proj\prosit\xl\raw_files_all_batches\L1_20220110_MxR_FDR_fourthbatch_DSSOplate_C9_C10.raw P1_INKEYIK P2_DTYASLGKTNVKDDELDAMLK 2 7	Y:\proj\prosit\xl\raw_files_all_batches\L1_20220110_MxR_FDR_fourthbatch_DSSOplate_C9_C10.raw	34643	Q02045		FALSE	Q02045	Q02045	FALSE	DTYASLGKTNVKDDELDAMLK	INKEYIK	56	119	21	7	7	2	62	120	5	0.931	FALSE	TRUE	FALSE	FALSE	Self	0	0
Scan: 37783 Run: Y:\proj\prosit\xl\raw_files_all_batches\L1_20211118_MxR_thirdbatch_DSSOplate_D3_D4.raw P1_AVFDVDKK P2_AKDHGLEVLGLVR 6 1	Y:\proj\prosit\xl\raw_files_all_batches\L1_20211118_MxR_thirdbatch_DSSOplate_D3_D4.raw	37783	Q96DE0		FALSE	P55809	P55809	FALSE	AKDHGLEVLGLVR	AVFDVDKK	129	473	13	8	1	6	129	478	4	0.931	FALSE	TRUE	FALSE	FALSE	Between	0	49.632
Scan: 24074 Run: Y:\proj\prosit\xl\raw_files_all_batches\L1_20220110_MxR_FDR_fourthbatch_DSSOplate_C1_C2.raw P1_KADPQEAINC(57.021460)LM(15.994900)R P2_AANMFKM(15.994900)AK 0 5	Y:\proj\prosit\xl\raw_files_all_batches\L1_20220110_MxR_FDR_fourthbatch_DSSOplate_C1_C2.raw	24074	P54920		FALSE	Q9H115;P54920	Q9H115;P54920	FALSE	KADPQEAINC(57.021460)LM(15.994900)R	AANMFKM(15.994900)AK	93	47;47	13	9	0	5		51;51	4	0.931	FALSE	TRUE	FALSE	FALSE	Self	0	0
Scan: 25714 Run: Y:\proj\prosit\xl\raw_files_all_batches\L1_20211004_MxR_secondbatch_DSSOplate_D9_D10.raw P1_LPEGELGKEIEGK P2_KYEDIC(57.021460)PSTHNM(15.994900)DVPNIKR 7 17	Y:\proj\prosit\xl\raw_files_all_batches\L1_20211004_MxR_secondbatch_DSSOplate_D9_D10.raw	25714	Q6IS14;Q9GZV4	;	FALSE	Q9GZV4	Q9GZV4	FALSE	KYEDIC(57.021460)PSTHNM(15.994900)DVPNIKR	LPEGELGKEIEGK	67;67	113	19	13	17	7	83;83	119	5	0.931	FALSE	TRUE	FALSE	FALSE	Self	0	0
Scan: 32289 Run: Y:\proj\prosit\xl\raw_files_all_batches\L1_20211118_MxR_thirdbatch_DSSOplate_E3_E4_212733.raw P1_GLKTVFDEAIR P2_AKHKPVAFAVR 2 1	Y:\proj\prosit\xl\raw_files_all_batches\L1_20211118_MxR_thirdbatch_DSSOplate_E3_E4_212733.raw	32289	P54284		FALSE	P15153;P63000	P15153;P63000	FALSE	AKHKPVAFAVR	GLKTVFDEAIR	54	163;163	11	11	1	2	54	164;164	5	0.931	FALSE	TRUE	FALSE	FALSE	Between	0	49.632
Scan: 20261 Run: Y:\proj\prosit\xl\raw_files_all_batches\L1_20211004_MxR_secondbatch_DSSOplate_E7_E8.raw P1_KYEDIC(57.021460)PSTHNM(15.994900)DVPNIKR P2_GRPC(57.021460)KIVEM(15.994900)STSK 17 4	Y:\proj\prosit\xl\raw_files_all_batches\L1_20211004_MxR_secondbatch_DSSOplate_E7_E8.raw	20261	Q6IS14;Q9GZV4	;	FALSE	Q9GZV4	Q9GZV4	FALSE	KYEDIC(57.021460)PSTHNM(15.994900)DVPNIKR	GRPC(57.021460)KIVEM(15.994900)STSK	67;67	34	19	13	17	4	83;83	37	4	0.931	FALSE	TRUE	FALSE	FALSE	Self	0	0
Scan: 50930 Run: Y:\proj\prosit\xl\raw_files_all_batches\L1_20211118_MxR_thirdbatch_DSSOplate_D11_D12.raw P1_KGIAEK P2_EADVNGDGTVDFEEFVKMMSR 0 16	Y:\proj\prosit\xl\raw_files_all_batches\L1_20211118_MxR_thirdbatch_DSSOplate_D11_D12.raw	50930	Q9NP86		FALSE	Q9NP86	Q9NP86	FALSE	EADVNGDGTVDFEEFVKMMSR	KGIAEK	152	13	21	6	16	0	167		4	0.931	FALSE	TRUE	FALSE	FALSE	Self	0	0
Scan: 39205 Run: Y:\proj\prosit\xl\raw_files_all_batches\L1_20211118_MxR_thirdbatch_DSSOplate_D1_D2.raw P1_WHQKNAM(15.994900)NLNLQK P2_AAIVEKLSSLPFQK 3 5	Y:\proj\prosit\xl\raw_files_all_batches\L1_20211118_MxR_thirdbatch_DSSOplate_D1_D2.raw	39205	P61970		FALSE	O43247	O43247	FALSE	AAIVEKLSSLPFQK	WHQKNAM(15.994900)NLNLQK	49	250	14	13	5	3	53	252	5	0.931	FALSE	TRUE	FALSE	FALSE	Between	0	49.632
Scan: 35924 Run: Y:\proj\prosit\xl\raw_files_all_batches\L1_20211118_MxR_thirdbatch_DSSOplate_D1_D2.raw P1_LKGDSVTEIGITFLKK P2_KC(57.021460)SDLEK 14 0	Y:\proj\prosit\xl\raw_files_all_batches\L1_20211118_MxR_thirdbatch_DSSOplate_D1_D2.raw	35924	Q5T215		FALSE	A6NMZ2	A6NMZ2	FALSE	LKGDSVTEIGITFLKK	KC(57.021460)SDLEK	155	51	16	7	14	0	168		4	0.931	FALSE	TRUE	FALSE	FALSE	Between	0	49.632
Scan: 20745 Run: Y:\proj\prosit\xl\raw_files_all_batches\L1_20211118_MxR_thirdbatch_DSSOplate_E7_E8.raw P1_RLAKEAQQETQK P2_LNTQGSHLGSC(57.021460)IEKARPYYEAR 3 13	Y:\proj\prosit\xl\raw_files_all_batches\L1_20211118_MxR_thirdbatch_DSSOplate_E7_E8.raw	20745	Q7L8J4		FALSE	Q7L8J4	Q7L8J4	FALSE	LNTQGSHLGSC(57.021460)IEKARPYYEAR	RLAKEAQQETQK	98	120	22	12	13	3	110	122	4	0.931	FALSE	TRUE	FALSE	FALSE	Self	0	0
Scan: 47486 Run: Y:\proj\prosit\xl\raw_files_all_batches\L1_20211004_MxR_secondbatch_DSSOplate_C6.raw P1_GVKEVQK P2_GEKGIMVLAGDTLPIEVYC(57.021460)HLPVMC(57.021460)EDR 2 2	Y:\proj\prosit\xl\raw_files_all_batches\L1_20211004_MxR_secondbatch_DSSOplate_C6.raw	47486	Q9NX24		FALSE	Q9NX24	Q9NX24	FALSE	GEKGIMVLAGDTLPIEVYC(57.021460)HLPVMC(57.021460)EDR	GVKEVQK	73	62	28	7	2	2	74	63	5	0.93	FALSE	TRUE	FALSE	FALSE	Self	0	0
Scan: 52022 Run: Y:\proj\prosit\xl\raw_files_all_batches\L1_20220110_MxR_FDR_fourthbatch_DSSOplate_E7_E8.raw P1_VAELVHFLLLKYR P2_KLLTQHFVQENYLEYR 10 0	Y:\proj\prosit\xl\raw_files_all_batches\L1_20220110_MxR_FDR_fourthbatch_DSSOplate_E7_E8.raw	52022	P43357		FALSE	P43357	P43357	FALSE	KLLTQHFVQENYLEYR	VAELVHFLLLKYR	243	112	16	13	0	10		121	6	0.93	FALSE	TRUE	FALSE	FALSE	Self	0	0
Scan: 42536 Run: Y:\proj\prosit\xl\raw_files_all_batches\L1_20211004_MxR_secondbatch_DSSOplate_D9_D10.raw P1_NILKFKPPMC(57.021460)FSLDNAR P2_AADQRPKADTLALR 3 6	Y:\proj\prosit\xl\raw_files_all_batches\L1_20211004_MxR_secondbatch_DSSOplate_D9_D10.raw	42536	Q8IUZ5		FALSE	Q8IUZ5	Q8IUZ5	FALSE	NILKFKPPMC(57.021460)FSLDNAR	AADQRPKADTLALR	406	1	17	14	3	6	408	6	6	0.93	FALSE	TRUE	FALSE	FALSE	Self	0	0
Scan: 19595 Run: Y:\proj\prosit\xl\raw_files_all_batches\L1_20211004_MxR_secondbatch_DSSOplate_C9_C10.raw P1_LYKC(57.021460)IK P2_EVQKFVNK 2 3	Y:\proj\prosit\xl\raw_files_all_batches\L1_20211004_MxR_secondbatch_DSSOplate_C9_C10.raw	19595	Q9NX24		FALSE	Q9NX24	Q9NX24	FALSE	EVQKFVNK	LYKC(57.021460)IK	65	46	8	6	3	2	67	47	4	0.93	FALSE	TRUE	FALSE	FALSE	Self	0	0
Scan: 34707 Run: Y:\proj\prosit\xl\raw_files_all_batches\L1_20210727_MxR_FDR_firstbatch_DSSOplate2_H12.raw P1_KHGTEEQK P2_GITSFLVDRDTPGLHIGKPENKLGLR 0 17	Y:\proj\prosit\xl\raw_files_all_batches\L1_20210727_MxR_FDR_firstbatch_DSSOplate2_H12.raw	34707	P45954		FALSE	P45954	P45954	FALSE	GITSFLVDRDTPGLHIGKPENKLGLR	KHGTEEQK	230	151	26	8	17	0	246		5	0.93	FALSE	TRUE	FALSE	FALSE	Self	0	0
Scan: 19330 Run: Y:\proj\prosit\xl\raw_files_all_batches\L1_20220110_MxR_FDR_fourthbatch_DSSOplate_D3_D4.raw P1_SQHC(57.021460)KPEEGLEAR P2_EDSILGDPKK 4 8	Y:\proj\prosit\xl\raw_files_all_batches\L1_20220110_MxR_FDR_fourthbatch_DSSOplate_D3_D4.raw	19330	P43357		FALSE	P43357	P43357	FALSE	SQHC(57.021460)KPEEGLEAR	EDSILGDPKK	6	234	13	10	4	8	9	241	5	0.93	FALSE	TRUE	FALSE	FALSE	Self	0	0
Scan: 26676 Run: Y:\proj\prosit\xl\raw_files_all_batches\L1_20210727_MxR_FDR_firstbatch_DSSOplate2_H12.raw P1_YM(15.994900)PQFMKHLHYR P2_NNIFKK 6 4	Y:\proj\prosit\xl\raw_files_all_batches\L1_20210727_MxR_FDR_firstbatch_DSSOplate2_H12.raw	26676	Q9Y3B8		FALSE	Q9Y3B8	Q9Y3B8	FALSE	YM(15.994900)PQFMKHLHYR	NNIFKK	153	211	12	6	6	4	158	214	5	0.93	FALSE	TRUE	FALSE	FALSE	Self	0	0
Scan: 32056 Run: Y:\proj\prosit\xl\raw_files_all_batches\L1_20211118_MxR_thirdbatch_DSSOplate_C1_C2.raw P1_KC(57.021460)SDLEK P2_DEDVNQYLDKMGYGIGTR 0 9	Y:\proj\prosit\xl\raw_files_all_batches\L1_20211118_MxR_thirdbatch_DSSOplate_C1_C2.raw	32056	Q5T215		FALSE	A6NMZ2	A6NMZ2	FALSE	DEDVNQYLDKMGYGIGTR	KC(57.021460)SDLEK	36	51	18	7	9	0	44		4	0.93	FALSE	TRUE	FALSE	FALSE	Between	0	49.701
Scan: 22237 Run: Y:\proj\prosit\xl\raw_files_all_batches\L1_20220110_MxR_FDR_fourthbatch_DSSOplate_D3_D4.raw P1_VAASNIVQMKDDHDK P2_M(15.994900)FKMSEK 9 2	Y:\proj\prosit\xl\raw_files_all_batches\L1_20220110_MxR_FDR_fourthbatch_DSSOplate_D3_D4.raw	22237	P49721		FALSE	P49721	P49721	FALSE	VAASNIVQMKDDHDK	M(15.994900)FKMSEK	19	34	15	7	9	2	27	35	4	0.93	FALSE	TRUE	FALSE	FALSE	Self	0	0
Scan: 48996 Run: Y:\proj\prosit\xl\raw_files_all_batches\L1_20211118_MxR_thirdbatch_DSSOplate_D1_D2.raw P1_VLSSVSDEMLKELFLK P2_EFQGKEDM(15.994900)RK 10 4	Y:\proj\prosit\xl\raw_files_all_batches\L1_20211118_MxR_thirdbatch_DSSOplate_D1_D2.raw	48996	A8MWE9		FALSE	A8MWE9	A8MWE9	FALSE	VLSSVSDEMLKELFLK	EFQGKEDM(15.994900)RK	82	118	16	10	10	4	91	121	5	0.93	FALSE	TRUE	FALSE	FALSE	Self	0	0
Scan: 7440 Run: Y:\proj\prosit\xl\raw_files_all_batches\L1_20211118_MxR_thirdbatch_DSSOplate_F1_F2.raw P1_TYGEHKR P2_RSVLNNPGKR 5 8	Y:\proj\prosit\xl\raw_files_all_batches\L1_20211118_MxR_thirdbatch_DSSOplate_F1_F2.raw	7440	P54284		FALSE	Q9NR45	Q9NR45	FALSE	RSVLNNPGKR	TYGEHKR	225	79	10	7	8	5	232	83	5	0.93	FALSE	TRUE	FALSE	FALSE	Between	0	49.77
Scan: 53020 Run: Y:\proj\prosit\xl\raw_files_all_batches\L1_20211118_MxR_thirdbatch_DSSOplate_C7_C8.raw P1_VPVIVEKVSGSQIVDIDK P2_IQLPSEKAIFLFVDK 6 6	Y:\proj\prosit\xl\raw_files_all_batches\L1_20211118_MxR_thirdbatch_DSSOplate_C7_C8.raw	53020	P60520		FALSE	P60520	P60520	FALSE	VPVIVEKVSGSQIVDIDK	IQLPSEKAIFLFVDK	28	67	18	15	6	6	33	72	4	0.93	FALSE	TRUE	FALSE	FALSE	Self	0	0
Scan: 47500 Run: Y:\proj\prosit\xl\raw_files_all_batches\L1_20220110_MxR_FDR_fourthbatch_DSSOplate_C1_C2.raw P1_IFSKM(15.994900)DK P2_GSFEQKLNWAFNMYDLDGDGK 3 5	Y:\proj\prosit\xl\raw_files_all_batches\L1_20220110_MxR_FDR_fourthbatch_DSSOplate_C1_C2.raw	47500	P62760		FALSE	P62760	P62760	FALSE	GSFEQKLNWAFNMYDLDGDGK	IFSKM(15.994900)DK	94	153	21	7	5	3	98	155	4	0.93	FALSE	TRUE	FALSE	FALSE	Self	0	0
Scan: 52077 Run: Y:\proj\prosit\xl\raw_files_all_batches\L1_20210811_MxR_FDR_firstbatch_DSSOplate_E3.raw P1_SKSSGNTSVR P2_EDDLDSLINEILEEPNLDKKPSK 1 19	Y:\proj\prosit\xl\raw_files_all_batches\L1_20210811_MxR_FDR_firstbatch_DSSOplate_E3.raw	52077	Q96NL8		FALSE	Q96NL8	Q96NL8	FALSE	EDDLDSLINEILEEPNLDKKPSK	SKSSGNTSVR	59	84	23	10	19	1	77	84	4	0.93	FALSE	TRUE	FALSE	FALSE	Self	0	0
Scan: 21745 Run: Y:\proj\prosit\xl\raw_files_all_batches\L1_20211004_MxR_secondbatch_DSSOplate_E11_E12.raw P1_HIALLGFEKR P2_C(57.021460)SESTKRK 8 5	Y:\proj\prosit\xl\raw_files_all_batches\L1_20211004_MxR_secondbatch_DSSOplate_E11_E12.raw	21745	A6NI72;P14598	;	FALSE	A6NI72;P14598	A6NI72;P14598	FALSE	HIALLGFEKR	C(57.021460)SESTKRK	7;7	378;377	10	8	8	5	14;14	382;381	4	0.93	FALSE	TRUE	FALSE	FALSE	Self	0	0
Scan: 42967 Run: Y:\proj\prosit\xl\raw_files_all_batches\L1_20210806_MxR_FDR_firstbatch_DSSOplate_D6.raw P1_VTVKYDR P2_SC(57.021460)GKPVEDFIQELLAK 3 3	Y:\proj\prosit\xl\raw_files_all_batches\L1_20210806_MxR_FDR_firstbatch_DSSOplate_D6.raw	42967	Q96A00		FALSE	Q96A00	Q96A00	FALSE	SC(57.021460)GKPVEDFIQELLAK	VTVKYDR	98	36	16	7	3	3	100	38	4	0.93	FALSE	TRUE	FALSE	FALSE	Self	0	0
Scan: 32877 Run: Y:\proj\prosit\xl\raw_files_all_batches\L1_20220110_MxR_FDR_fourthbatch_DSSOplate_D1_D2.raw P1_INEGFDLLHSGKSIR P2_GAVYGGFKSK 11 7	Y:\proj\prosit\xl\raw_files_all_batches\L1_20220110_MxR_FDR_fourthbatch_DSSOplate_D1_D2.raw	32877	P00325		FALSE	P00325	P00325	FALSE	INEGFDLLHSGKSIR	GAVYGGFKSK	355	316	15	10	11	7	365	322	4	0.93	FALSE	TRUE	FALSE	FALSE	Self	0	0
Scan: 16214 Run: Y:\proj\prosit\xl\raw_files_all_batches\L1_20220118_MxR_FDR_fourthbatch_DSSOplate_E9_E10_remeasure.raw P1_KQDKGGFGFR P2_DKDTDKFK 3 5	Y:\proj\prosit\xl\raw_files_all_batches\L1_20220118_MxR_FDR_fourthbatch_DSSOplate_E9_E10_remeasure.raw	16214	Q15056		FALSE	Q15056	Q15056	FALSE	KQDKGGFGFR	DKDTDKFK	119	74	10	8	3	5	121	78	4	0.93	FALSE	TRUE	FALSE	FALSE	Self	0	0
Scan: 32306 Run: Y:\proj\prosit\xl\raw_files_all_batches\L1_20210811_MxR_FDR_firstbatch_DSSOplate_E5.raw P1_LDVEKWIDGR P2_ARGPGGSPGGLQKR 4 12	Y:\proj\prosit\xl\raw_files_all_batches\L1_20210811_MxR_FDR_firstbatch_DSSOplate_E5.raw	32306	Q96A00		FALSE	Q96A00	Q96A00	FALSE	ARGPGGSPGGLQKR	LDVEKWIDGR	19	49	14	10	12	4	30	52	5	0.93	FALSE	TRUE	FALSE	FALSE	Self	0	0
Scan: 22429 Run: Y:\proj\prosit\xl\raw_files_all_batches\L1_20220110_MxR_FDR_fourthbatch_DSSOplate_D11_D12.raw P1_QDKGGFGFRK P2_LQLKPR 2 3	Y:\proj\prosit\xl\raw_files_all_batches\L1_20220110_MxR_FDR_fourthbatch_DSSOplate_D11_D12.raw	22429	Q15056		FALSE	Q15056	Q15056	FALSE	QDKGGFGFRK	LQLKPR	120	210	10	6	2	3	121	212	5	0.93	FALSE	TRUE	FALSE	FALSE	Self	0	0
Scan: 33714 Run: Y:\proj\prosit\xl\raw_files_all_batches\L1_20211004_MxR_secondbatch_DSSOplate_D7_D8.raw P1_KNVHM(15.994900)NDNVLHSAFEVGAR P2_ILVTGGSGLVGKAIQK 0 11	Y:\proj\prosit\xl\raw_files_all_batches\L1_20211004_MxR_secondbatch_DSSOplate_D7_D8.raw	33714	Q13630		FALSE	Q13630	Q13630	FALSE	KNVHM(15.994900)NDNVLHSAFEVGAR	ILVTGGSGLVGKAIQK	88	9	19	16	0	11		19	5	0.93	FALSE	TRUE	FALSE	FALSE	Self	0	0
Scan: 49653 Run: Y:\proj\prosit\xl\raw_files_all_batches\L1_20220110_MxR_FDR_fourthbatch_DSSOplate_B11_B12.raw P1_LYGIQAFC(57.021460)KDLLEVADVLEK P2_ILKQTPNR 8 2	Y:\proj\prosit\xl\raw_files_all_batches\L1_20220110_MxR_FDR_fourthbatch_DSSOplate_B11_B12.raw	49653	Q9HAV7		FALSE	P28222	P28222	FALSE	LYGIQAFC(57.021460)KDLLEVADVLEK	ILKQTPNR	100	238	20	8	8	2	107	239	4	0.93	FALSE	TRUE	FALSE	FALSE	Between	0	49.805
Scan: 44932 Run: Y:\proj\prosit\xl\raw_files_all_batches\L1_20211118_MxR_thirdbatch_DSSOplate_D7_D8.raw P1_KYGVTTLVR P2_ALFDFLKHR 0 6	Y:\proj\prosit\xl\raw_files_all_batches\L1_20211118_MxR_thirdbatch_DSSOplate_D7_D8.raw	44932	P54284		FALSE	Q12974	Q12974	FALSE	ALFDFLKHR	KYGVTTLVR	198	35	9	9	6	0	203		4	0.93	FALSE	TRUE	FALSE	FALSE	Between	0	49.805
Scan: 40522 Run: Y:\proj\prosit\xl\raw_files_all_batches\L1_20211118_MxR_thirdbatch_DSSOplate_D7_D8.raw P1_RLAKEAQQETQK P2_LDPTWQEMLNHATC(57.021460)KVNEAEEER 3 14	Y:\proj\prosit\xl\raw_files_all_batches\L1_20211118_MxR_thirdbatch_DSSOplate_D7_D8.raw	40522	Q7L8J4		FALSE	Q7L8J4	Q7L8J4	FALSE	LDPTWQEMLNHATC(57.021460)KVNEAEEER	RLAKEAQQETQK	164	120	23	12	14	3	177	122	6	0.93	FALSE	TRUE	FALSE	FALSE	Self	0	0
Scan: 29300 Run: Y:\proj\prosit\xl\raw_files_all_batches\L1_20211004_MxR_secondbatch_DSSOplate_D11_D12.raw P1_NIKYNLDFWRK P2_KTASNSK 2 0	Y:\proj\prosit\xl\raw_files_all_batches\L1_20211004_MxR_secondbatch_DSSOplate_D11_D12.raw	29300	Q13630		FALSE	Q13630	Q13630	FALSE	NIKYNLDFWRK	KTASNSK	78	281	11	7	2	0	79		5	0.93	FALSE	TRUE	FALSE	FALSE	Self	0	0
Scan: 23518 Run: Y:\proj\prosit\xl\raw_files_all_batches\L1_20220110_MxR_FDR_fourthbatch_DSSOplate_C3_C4.raw P1_KEGGALR P2_DGFIDKEDLK 0 5	Y:\proj\prosit\xl\raw_files_all_batches\L1_20220110_MxR_FDR_fourthbatch_DSSOplate_C3_C4.raw	23518	Q02045		FALSE	Q02045	Q02045	FALSE	DGFIDKEDLK	KEGGALR	46	8	10	7	5	0	50		4	0.93	FALSE	TRUE	FALSE	FALSE	Self	0	0
Scan: 15313 Run: Y:\proj\prosit\xl\raw_files_all_batches\L1_20220110_MxR_FDR_fourthbatch_DSSOplate_C3_C4.raw P1_SNFSNSADDIKSK P2_IYKETEK 10 2	Y:\proj\prosit\xl\raw_files_all_batches\L1_20220110_MxR_FDR_fourthbatch_DSSOplate_C3_C4.raw	15313	P45973		FALSE	P20309	P20309	FALSE	SNFSNSADDIKSK	IYKETEK	91	253	13	7	10	2	100	254	4	0.93	FALSE	TRUE	FALSE	FALSE	Between	0	49.805
Scan: 3187 Run: Y:\proj\prosit\xl\raw_files_all_batches\L1_20211118_MxR_thirdbatch_DSSOplate_C7_C8.raw P1_NSKEER P2_M(15.994900)TEEEEKAM(15.994900)K 2 6	Y:\proj\prosit\xl\raw_files_all_batches\L1_20211118_MxR_thirdbatch_DSSOplate_C7_C8.raw	3187	P13866		FALSE	P13866	P13866	FALSE	M(15.994900)TEEEEKAM(15.994900)K	NSKEER	619	564	10	6	6	2	624	565	4	0.93	FALSE	TRUE	FALSE	FALSE	Self	0	0
Scan: 17051 Run: Y:\proj\prosit\xl\raw_files_all_batches\L1_20211118_MxR_thirdbatch_DSSOplate_D5_D6.raw P1_TFDKNGDGTIDFR P2_AEHKAQGDGK 3 3	Y:\proj\prosit\xl\raw_files_all_batches\L1_20211118_MxR_thirdbatch_DSSOplate_D5_D6.raw	17051	P62760;Q9UM19	;	FALSE	Q969P6	Q969P6	FALSE	TFDKNGDGTIDFR	AEHKAQGDGK	70;70	505	13	10	3	3	72;72	507	4	0.93	FALSE	TRUE	FALSE	FALSE	Between	0	49.805
Scan: 7633 Run: Y:\proj\prosit\xl\raw_files_all_batches\L1_20211118_MxR_thirdbatch_DSSOplate_E7_E8.raw P1_NSKEER P2_KKGIFR 2 0	Y:\proj\prosit\xl\raw_files_all_batches\L1_20211118_MxR_thirdbatch_DSSOplate_E7_E8.raw	7633	P13866		FALSE	P13866	P13866	FALSE	KKGIFR	NSKEER	597	564	6	6	0	2		565	4	0.93	FALSE	TRUE	FALSE	FALSE	Self	0	0
Scan: 25197 Run: Y:\proj\prosit\xl\raw_files_all_batches\L1_20210727_MxR_FDR_firstbatch_DSSOplate2_E12.raw P1_NGKLEEAPPPALPPPPRPVADK P2_KPPPGEAAREELR 2 0	Y:\proj\prosit\xl\raw_files_all_batches\L1_20210727_MxR_FDR_firstbatch_DSSOplate2_E12.raw	25197	P08173		FALSE	P08173	P08173	FALSE	NGKLEEAPPPALPPPPRPVADK	KPPPGEAAREELR	268	255	22	13	2	0	269		5	0.93	FALSE	TRUE	FALSE	FALSE	Self	0	0
Scan: 43814 Run: Y:\proj\prosit\xl\raw_files_all_batches\L1_20211118_MxR_thirdbatch_DSSOplate_B7_B8.raw P1_MFEEDINSTGALGMDAFIKAMK P2_KVLSSVSDEMLK 18 0	Y:\proj\prosit\xl\raw_files_all_batches\L1_20211118_MxR_thirdbatch_DSSOplate_B7_B8.raw	43814	A8MWE9		FALSE	A8MWE9	A8MWE9	FALSE	MFEEDINSTGALGMDAFIKAMK	KVLSSVSDEMLK	59	81	22	12	18	0	76		4	0.93	FALSE	TRUE	FALSE	FALSE	Self	0	0
Scan: 34589 Run: Y:\proj\prosit\xl\raw_files_all_batches\L1_20220118_MxR_FDR_fourthbatch_DSSOplate_E1_E2_remeasure3.raw P1_HQC(57.021460)SIDLKK P2_DM(15.994900)LLANPHELSLLKER 7 13	Y:\proj\prosit\xl\raw_files_all_batches\L1_20220118_MxR_FDR_fourthbatch_DSSOplate_E1_E2_remeasure3.raw	34589	Q5TDH0		FALSE	Q5TDH0;Q8WTU0	Q5TDH0;Q8WTU0	FALSE	DM(15.994900)LLANPHELSLLKER	HQC(57.021460)SIDLKK	139	329;337	16	9	13	7	151	335;343	5	0.93	FALSE	TRUE	FALSE	FALSE	Self	0	0
Scan: 29629 Run: Y:\proj\prosit\xl\raw_files_all_batches\L1_20211004_MxR_secondbatch_DSSOplate_B11.raw P1_FVQDTLKGDGVTEIR P2_ETADVIAKVAFK 6 7	Y:\proj\prosit\xl\raw_files_all_batches\L1_20211004_MxR_secondbatch_DSSOplate_B11.raw	29629	O43617		FALSE	O43617	O43617	FALSE	FVQDTLKGDGVTEIR	ETADVIAKVAFK	149	72	15	12	6	7	154	78	4	0.93	FALSE	TRUE	FALSE	FALSE	Self	0	0
Scan: 25629 Run: Y:\proj\prosit\xl\raw_files_all_batches\L1_20210811_MxR_FDR_firstbatch_DSSOplate_E9.raw P1_VLQKIGK P2_LPHVKYIC(57.021460)PHAPR 3 4	Y:\proj\prosit\xl\raw_files_all_batches\L1_20210811_MxR_FDR_firstbatch_DSSOplate_E9.raw	25629	O95372		FALSE	P49675	P49675	FALSE	LPHVKYIC(57.021460)PHAPR	VLQKIGK	48	155	13	7	4	3	51	157	6	0.93	FALSE	TRUE	FALSE	FALSE	Between	0	49.822
Scan: 35346 Run: Y:\proj\prosit\xl\raw_files_all_batches\L1_20211004_MxR_secondbatch_DSSOplate_E11_E12.raw P1_VEEAEPEEFVVEKVLDRR P2_KRDAADKPR 12 0	Y:\proj\prosit\xl\raw_files_all_batches\L1_20211004_MxR_secondbatch_DSSOplate_E11_E12.raw	35346	Q13185		FALSE	Q13185	Q13185	FALSE	VEEAEPEEFVVEKVLDRR	KRDAADKPR	21	106	18	9	12	0	32		6	0.93	FALSE	TRUE	FALSE	FALSE	Self	0	0
Scan: 23959 Run: Y:\proj\prosit\xl\raw_files_all_batches\L1_20211004_MxR_secondbatch_DSSOplate_D3_D4.raw P1_LAALC(57.021460)KK P2_EKADMLC(57.021460)NSESHDILQHQDSNC(57.021460)SATSNK 5 1	Y:\proj\prosit\xl\raw_files_all_batches\L1_20211004_MxR_secondbatch_DSSOplate_D3_D4.raw	23959	Q9BZA5		FALSE	Q9BZA5	Q9BZA5	FALSE	EKADMLC(57.021460)NSESHDILQHQDSNC(57.021460)SATSNK	LAALC(57.021460)KK	10	114	28	7	1	5	10	118	5	0.93	FALSE	TRUE	FALSE	FALSE	Self	0	0
Scan: 21635 Run: Y:\proj\prosit\xl\raw_files_all_batches\L1_20211118_MxR_thirdbatch_DSSOplate_C1_C2.raw P1_VC(57.021460)DATYDKAPVEK P2_KYGVTTLVR 7 0	Y:\proj\prosit\xl\raw_files_all_batches\L1_20211118_MxR_thirdbatch_DSSOplate_C1_C2.raw	21635	Q12974		FALSE	Q12974	Q12974	FALSE	VC(57.021460)DATYDKAPVEK	KYGVTTLVR	44	35	13	9	7	0	50		4	0.93	FALSE	TRUE	FALSE	FALSE	Self	0	0
Scan: 36251 Run: Y:\proj\prosit\xl\raw_files_all_batches\L1_20220110_MxR_FDR_fourthbatch_DSSOplate_C5_C6.raw P1_YSAKDYFFK P2_AANMFKMAK 3 5	Y:\proj\prosit\xl\raw_files_all_batches\L1_20220110_MxR_FDR_fourthbatch_DSSOplate_C5_C6.raw	36251	Q9H115;P54920	;	FALSE	Q9H115;P54920	Q9H115;P54920	FALSE	AANMFKMAK	YSAKDYFFK	47;47	199;199	9	9	5	3	51;51	201;201	4	0.93	FALSE	TRUE	FALSE	FALSE	Self	0	0
Scan: 17482 Run: Y:\proj\prosit\xl\raw_files_all_batches\L1_20211118_MxR_thirdbatch_DSSOplate_C11_C12_212733.raw P1_NSSDSDGKLEKAIAK P2_LEKAIAK 10 2	Y:\proj\prosit\xl\raw_files_all_batches\L1_20211118_MxR_thirdbatch_DSSOplate_C11_C12_212733.raw	17482	A6NMZ2		FALSE	A6NMZ2	A6NMZ2	FALSE	NSSDSDGKLEKAIAK	LEKAIAK	68	76	15	7	10	2	77	77	4	0.93	FALSE	TRUE	FALSE	FALSE	Self	0	0
Scan: 39493 Run: Y:\proj\prosit\xl\raw_files_all_batches\L1_20211004_MxR_secondbatch_DSSOplate_C9_C10.raw P1_TKSTGGAPTFNVTVTK P2_MQGAGKALHELLLSAQR 1 5	Y:\proj\prosit\xl\raw_files_all_batches\L1_20211004_MxR_secondbatch_DSSOplate_C9_C10.raw	39493	O95257		FALSE	P07737	P07737	FALSE	MQGAGKALHELLLSAQR	TKSTGGAPTFNVTVTK	18	89	17	16	5	1	22	89	4	0.93	FALSE	TRUE	FALSE	FALSE	Between	0	49.839
Scan: 35538 Run: Y:\proj\prosit\xl\raw_files_all_batches\L1_20220110_MxR_FDR_fourthbatch_DSSOplate_C1_C2.raw P1_EWFKIEDAIK P2_EVC(57.021460)EEAGVKGTLGR 3 8	Y:\proj\prosit\xl\raw_files_all_batches\L1_20220110_MxR_FDR_fourthbatch_DSSOplate_C1_C2.raw	35538	O95989		FALSE	O95989	O95989	FALSE	EVC(57.021460)EEAGVKGTLGR	EWFKIEDAIK	65	117	14	10	8	3	72	119	4	0.93	FALSE	TRUE	FALSE	FALSE	Self	0	0
Scan: 35159 Run: Y:\proj\prosit\xl\raw_files_all_batches\L1_20220110_MxR_FDR_fourthbatch_DSSOplate_D3_D4.raw P1_TPQGPPEIYSDTQFPSLQSTAKHVESRK P2_EM(15.994900)EKSFEVVR 21 3	Y:\proj\prosit\xl\raw_files_all_batches\L1_20220110_MxR_FDR_fourthbatch_DSSOplate_D3_D4.raw	35159	Q9UKY7		FALSE	Q9UKY7	Q9UKY7	FALSE	TPQGPPEIYSDTQFPSLQSTAKHVESRK	EM(15.994900)EKSFEVVR	181	211	28	10	21	3	201	213	6	0.93	FALSE	TRUE	FALSE	FALSE	Self	0	0
Scan: 12022 Run: Y:\proj\prosit\xl\raw_files_all_batches\L1_20211004_MxR_secondbatch_DSSOplate_F7_F8.raw P1_HFRDVESQKILQR P2_ARTEKEEK 8 4	Y:\proj\prosit\xl\raw_files_all_batches\L1_20211004_MxR_secondbatch_DSSOplate_F7_F8.raw	12022	Q3MHD2		FALSE	Q3MHD2	Q3MHD2	FALSE	HFRDVESQKILQR	ARTEKEEK	168	90	13	8	8	4	175	93	5	0.93	FALSE	TRUE	FALSE	FALSE	Self	0	0
Scan: 43501 Run: Y:\proj\prosit\xl\raw_files_all_batches\L1_20220110_MxR_FDR_fourthbatch_DSSOplate_D5_D6.raw P1_YDLGGLVMVKDNHVVAAGGVEK P2_LVEKYGLLVGGAASHR 9 3	Y:\proj\prosit\xl\raw_files_all_batches\L1_20220110_MxR_FDR_fourthbatch_DSSOplate_D5_D6.raw	43501	Q15274		FALSE	Q15274	Q15274	FALSE	YDLGGLVMVKDNHVVAAGGVEK	LVEKYGLLVGGAASHR	161	145	22	16	9	3	169	147	6	0.93	FALSE	TRUE	FALSE	FALSE	Self	0	0
Scan: 40214 Run: Y:\proj\prosit\xl\raw_files_all_batches\L1_20211004_MxR_secondbatch_DSSOplate_E7_E8.raw P1_AQEEQAKR P2_AFFPKHQDLQFAGLLNPLDSPHHM(15.994900)R 6 4	Y:\proj\prosit\xl\raw_files_all_batches\L1_20211004_MxR_secondbatch_DSSOplate_E7_E8.raw	40214	Q5T280		FALSE	Q5T280	Q5T280	FALSE	AFFPKHQDLQFAGLLNPLDSPHHM(15.994900)R	AQEEQAKR	157	48	25	8	4	6	160	53	6	0.93	FALSE	TRUE	FALSE	FALSE	Self	0	0
Scan: 39610 Run: Y:\proj\prosit\xl\raw_files_all_batches\L1_20211118_MxR_thirdbatch_DSSOplate_B9_B10.raw P1_VLVALYEEPEKPNSALDFLK P2_KNITYEELR 10 0	Y:\proj\prosit\xl\raw_files_all_batches\L1_20211118_MxR_thirdbatch_DSSOplate_B9_B10.raw	39610	Q99417		FALSE	Q9NX40	Q9NX40	FALSE	VLVALYEEPEKPNSALDFLK	KNITYEELR	29	194	20	9	10	0	38		4	0.93	FALSE	TRUE	FALSE	FALSE	Between	0	49.839
Scan: 40561 Run: Y:\proj\prosit\xl\raw_files_all_batches\L1_20211004_MxR_secondbatch_DSSOplate_D1_D2.raw P1_SSFYVNGLTLGGQKC(57.021460)SVIR P2_SIYFSSPKGHLTR 13 7	Y:\proj\prosit\xl\raw_files_all_batches\L1_20211004_MxR_secondbatch_DSSOplate_D1_D2.raw	40561	P07737		FALSE	P29372	P29372	FALSE	SSFYVNGLTLGGQKC(57.021460)SVIR	SIYFSSPKGHLTR	56	72	19	13	13	7	68	78	5	0.93	FALSE	TRUE	FALSE	FALSE	Between	0	49.839
Scan: 10163 Run: Y:\proj\prosit\xl\raw_files_all_batches\L1_20210811_MxR_FDR_firstbatch_DSSOplate_E9.raw P1_IVKPNNNNM(15.994900)PSSDDGLEHNK P2_IQNGKAPR 2 4	Y:\proj\prosit\xl\raw_files_all_batches\L1_20210811_MxR_FDR_firstbatch_DSSOplate_E9.raw	10163	P08172		FALSE	P08172	P08172	FALSE	IVKPNNNNM(15.994900)PSSDDGLEHNK	IQNGKAPR	239	259	20	8	2	4	240	262	6	0.93	FALSE	TRUE	FALSE	FALSE	Self	0	0
Scan: 35284 Run: Y:\proj\prosit\xl\raw_files_all_batches\L1_20220110_MxR_FDR_fourthbatch_DSSOplate_C11_C12.raw P1_INKEYIK P2_EAFTLMDQNRDGFIDKEDLK 2 15	Y:\proj\prosit\xl\raw_files_all_batches\L1_20220110_MxR_FDR_fourthbatch_DSSOplate_C11_C12.raw	35284	Q02045		FALSE	Q02045	Q02045	FALSE	EAFTLMDQNRDGFIDKEDLK	INKEYIK	36	119	20	7	15	2	50	120	5	0.93	FALSE	TRUE	FALSE	FALSE	Self	0	0
Scan: 33696 Run: Y:\proj\prosit\xl\raw_files_all_batches\L1_20211004_MxR_secondbatch_DSSOplate_D9_D10.raw P1_YAAKFYR P2_KSDVNAIIHYLK 3 0	Y:\proj\prosit\xl\raw_files_all_batches\L1_20211004_MxR_secondbatch_DSSOplate_D9_D10.raw	33696	P09914		FALSE	P09914;Q13325	P09914;Q13325	FALSE	KSDVNAIIHYLK	YAAKFYR	392	255;253	12	7	0	3		257;255	5	0.93	FALSE	TRUE	FALSE	FALSE	Self	0	0
Scan: 24306 Run: Y:\proj\prosit\xl\raw_files_all_batches\L1_20210811_MxR_FDR_firstbatch_DSSOplate_D12.raw P1_VSDNLPVAIKHVEK P2_SQKC(57.021460)VAYK 9 2	Y:\proj\prosit\xl\raw_files_all_batches\L1_20210811_MxR_FDR_firstbatch_DSSOplate_D12.raw	24306	P11309		FALSE	P08912	P08912	FALSE	VSDNLPVAIKHVEK	SQKC(57.021460)VAYK	57	372	14	8	9	2	65	373	4	0.93	FALSE	TRUE	FALSE	FALSE	Between	0	49.839
Scan: 35073 Run: Y:\proj\prosit\xl\raw_files_all_batches\L1_20210811_MxR_FDR_firstbatch_DSSOplate_D12.raw P1_LHPSFKER P2_AVLEALGSC(57.021460)LNNKYSEGYPGQR 5 12	Y:\proj\prosit\xl\raw_files_all_batches\L1_20210811_MxR_FDR_firstbatch_DSSOplate_D12.raw	35073	P34896		FALSE	P35557	P35557	FALSE	AVLEALGSC(57.021460)LNNKYSEGYPGQR	LHPSFKER	59	414	22	8	12	5	70	418	4	0.93	FALSE	TRUE	FALSE	FALSE	Between	0	49.839
Scan: 43813 Run: Y:\proj\prosit\xl\raw_files_all_batches\L1_20210811_MxR_FDR_firstbatch_DSSOplate_E11.raw P1_FLPKPLYTR P2_FEGLEKISAYM(15.994900)K 3 5	Y:\proj\prosit\xl\raw_files_all_batches\L1_20210811_MxR_FDR_firstbatch_DSSOplate_E11.raw	43813	Q03013		FALSE	Q03013	Q03013	FALSE	FEGLEKISAYM(15.994900)K	FLPKPLYTR	187	202	12	9	5	3	191	204	4	0.93	FALSE	TRUE	FALSE	FALSE	Self	0	0
Scan: 10773 Run: Y:\proj\prosit\xl\raw_files_all_batches\L1_20220118_MxR_FDR_fourthbatch_DSSOplate_E5_E6_remeasure.raw P1_SRGIIKSK P2_INPDEREEM(15.994900)KVSAK 5 9	Y:\proj\prosit\xl\raw_files_all_batches\L1_20220118_MxR_FDR_fourthbatch_DSSOplate_E5_E6_remeasure.raw	10773	P48507		FALSE	P48507	P48507	FALSE	INPDEREEM(15.994900)KVSAK	SRGIIKSK	80	255	14	8	9	5	88	259	4	0.93	FALSE	TRUE	FALSE	FALSE	Self	0	0
Scan: 40721 Run: Y:\proj\prosit\xl\raw_files_all_batches\L1_20210811_MxR_FDR_firstbatch_DSSOplate_D9_remeasure.raw P1_VYDLTKFLEEHPGGEEVLR P2_NASEQVKM(15.994900)LQR 5 6	Y:\proj\prosit\xl\raw_files_all_batches\L1_20210811_MxR_FDR_firstbatch_DSSOplate_D9_remeasure.raw	40721	P00167		FALSE	P50053	P50053	FALSE	VYDLTKFLEEHPGGEEVLR	NASEQVKM(15.994900)LQR	33	141	19	11	5	6	37	146	5	0.93	FALSE	TRUE	FALSE	FALSE	Between	0	49.839
Scan: 9438 Run: Y:\proj\prosit\xl\raw_files_all_batches\L1_20210811_MxR_FDR_firstbatch_DSSOplate_F2.raw P1_REVEKHK P2_LFTASQDTQKR 4 9	Y:\proj\prosit\xl\raw_files_all_batches\L1_20210811_MxR_FDR_firstbatch_DSSOplate_F2.raw	9438	Q8NCU1		FALSE	Q8NCU1	Q8NCU1	FALSE	LFTASQDTQKR	REVEKHK	84	40	11	7	9	4	92	43	4	0.93	FALSE	TRUE	FALSE	FALSE	Self	0	0
Scan: 7639 Run: Y:\proj\prosit\xl\raw_files_all_batches\L1_20220110_MxR_FDR_fourthbatch_DSSOplate_D3_D4.raw P1_SSPNTVKRPTK P2_GKEQLAK 6 1	Y:\proj\prosit\xl\raw_files_all_batches\L1_20220110_MxR_FDR_fourthbatch_DSSOplate_D3_D4.raw	7639	P11229		FALSE	P11229	P11229	FALSE	SSPNTVKRPTK	GKEQLAK	320	344	11	7	6	1	325	344	4	0.93	FALSE	TRUE	FALSE	FALSE	Self	0	0
Scan: 29706 Run: Y:\proj\prosit\xl\raw_files_all_batches\L1_20210811_MxR_FDR_firstbatch_DSSOplate_E10.raw P1_RIEPADAHVLQKNLK P2_IEPADAHVLQKNLK 11 10	Y:\proj\prosit\xl\raw_files_all_batches\L1_20210811_MxR_FDR_firstbatch_DSSOplate_E10.raw	29706	Q9GZZ1		FALSE	Q9GZZ1	Q9GZZ1	FALSE	RIEPADAHVLQKNLK	IEPADAHVLQKNLK	140	141	15	14	11	10	150	150	5	0.93	FALSE	TRUE	FALSE	FALSE	Self	0	0
Scan: 48662 Run: Y:\proj\prosit\xl\raw_files_all_batches\L1_20210811_MxR_FDR_firstbatch_DSSOplate_D12.raw P1_LIGGKYM(15.994900)GELVR P2_KQIYNILSTLGLRPSTTDC(57.021460)DIVRR 4 0	Y:\proj\prosit\xl\raw_files_all_batches\L1_20210811_MxR_FDR_firstbatch_DSSOplate_D12.raw	48662	P35557		FALSE	P35557	P35557	FALSE	KQIYNILSTLGLRPSTTDC(57.021460)DIVRR	LIGGKYM(15.994900)GELVR	345	291	24	12	0	4		294	6	0.93	FALSE	TRUE	FALSE	FALSE	Self	0	0
Scan: 20559 Run: Y:\proj\prosit\xl\raw_files_all_batches\L1_20210806_MxR_FDR_firstbatch_DSSOplate_D5.raw P1_M(15.994900)EAM(15.994900)GEWNPNVKEIK P2_EIKVLQK 11 2	Y:\proj\prosit\xl\raw_files_all_batches\L1_20210806_MxR_FDR_firstbatch_DSSOplate_D5.raw	20559	P49675		FALSE	P49675	P49675	FALSE	M(15.994900)EAM(15.994900)GEWNPNVKEIK	EIKVLQK	140	152	15	7	11	2	150	153	4	0.93	FALSE	TRUE	FALSE	FALSE	Self	0	0
Scan: 26741 Run: Y:\proj\prosit\xl\raw_files_all_batches\L1_20211004_MxR_secondbatch_DSSOplate_C11_C12.raw P1_RVKDSDDVPMVLVGNK P2_KLNPPDESGPGC(57.021460)M(15.994900)SC(57.021460)K 2 0	Y:\proj\prosit\xl\raw_files_all_batches\L1_20211004_MxR_secondbatch_DSSOplate_C11_C12.raw	26741	P01112		FALSE	P01112	P01112	FALSE	KLNPPDESGPGC(57.021460)M(15.994900)SC(57.021460)K	RVKDSDDVPMVLVGNK	169	101	16	16	0	2		102	5	0.93	FALSE	TRUE	FALSE	FALSE	Self	0	0
Scan: 33975 Run: Y:\proj\prosit\xl\raw_files_all_batches\L1_20210811_MxR_FDR_firstbatch_DSSOplate_D9_remeasure.raw P1_VLSKLQSPSR P2_ITVGVDGSVYKLHPSFK 3 10	Y:\proj\prosit\xl\raw_files_all_batches\L1_20210811_MxR_FDR_firstbatch_DSSOplate_D9_remeasure.raw	33975	P35557		FALSE	Q96A00	Q96A00	FALSE	ITVGVDGSVYKLHPSFK	VLSKLQSPSR	403	9	17	10	10	3	412	11	5	0.93	FALSE	TRUE	FALSE	FALSE	Between	0	49.874
Scan: 21012 Run: Y:\proj\prosit\xl\raw_files_all_batches\L1_20211118_MxR_thirdbatch_DSSOplate_E9_E10.raw P1_RPEYHKINK P2_ALTLGLAKR 5 7	Y:\proj\prosit\xl\raw_files_all_batches\L1_20211118_MxR_thirdbatch_DSSOplate_E9_E10.raw	21012	Q9BUH6		FALSE	Q5T215	Q5T215	FALSE	ALTLGLAKR	RPEYHKINK	122	7	9	9	7	5	128	11	4	0.93	FALSE	TRUE	FALSE	FALSE	Between	0	49.891
Scan: 40892 Run: Y:\proj\prosit\xl\raw_files_all_batches\L1_20211118_MxR_thirdbatch_DSSOplate_C11_C12_212733.raw P1_KVLSSVSDEMLK P2_AKDHGLEVLGLVR 0 1	Y:\proj\prosit\xl\raw_files_all_batches\L1_20211118_MxR_thirdbatch_DSSOplate_C11_C12_212733.raw	40892	Q96DE0		FALSE	A8MWE9	A8MWE9	FALSE	AKDHGLEVLGLVR	KVLSSVSDEMLK	129	81	13	12	1	0	129		4	0.93	FALSE	TRUE	FALSE	FALSE	Between	0	49.891
Scan: 10205 Run: Y:\proj\prosit\xl\raw_files_all_batches\L1_20211118_MxR_thirdbatch_DSSOplate_B11_B12.raw P1_KQC(57.021460)PPK P2_GTIIPAQQKC(57.021460)PSAQQASK 0 8	Y:\proj\prosit\xl\raw_files_all_batches\L1_20211118_MxR_thirdbatch_DSSOplate_B11_B12.raw	10205	Q96PI1		FALSE	Q96PI1	Q96PI1	FALSE	GTIIPAQQKC(57.021460)PSAQQASK	KQC(57.021460)PPK	57	51	18	6	8	0	64		4	0.93	FALSE	TRUE	FALSE	FALSE	Self	0	0
Scan: 30601 Run: Y:\proj\prosit\xl\raw_files_all_batches\L1_20220110_MxR_FDR_fourthbatch_DSSOplate_C7_C8.raw P1_VGEQLEKM(15.994900)NGQR P2_VANVIVDHSLQDC(57.021460)VFSKEAGR 6 16	Y:\proj\prosit\xl\raw_files_all_batches\L1_20220110_MxR_FDR_fourthbatch_DSSOplate_C7_C8.raw	30601	A9UHW6		FALSE	A9UHW6	A9UHW6	FALSE	VANVIVDHSLQDC(57.021460)VFSKEAGR	VGEQLEKM(15.994900)NGQR	36	157	21	12	16	6	51	162	6	0.93	FALSE	TRUE	FALSE	FALSE	Self	0	0
Scan: 27530 Run: Y:\proj\prosit\xl\raw_files_all_batches\L1_20220110_MxR_FDR_fourthbatch_DSSOplate_D3_D4.raw P1_HDAATC(57.021460)FVDAGNAFKK P2_AANM(15.994900)FKMAK 14 5	Y:\proj\prosit\xl\raw_files_all_batches\L1_20220110_MxR_FDR_fourthbatch_DSSOplate_D3_D4.raw	27530	P54920		FALSE	Q9H115;P54920	Q9H115;P54920	FALSE	HDAATC(57.021460)FVDAGNAFKK	AANM(15.994900)FKMAK	78	47;47	16	9	14	5	91	51;51	5	0.93	FALSE	TRUE	FALSE	FALSE	Self	0	0
Scan: 10644 Run: Y:\proj\prosit\xl\raw_files_all_batches\L1_20211118_MxR_thirdbatch_DSSOplate_E1_E2.raw P1_KPAEEGNDSK P2_HLC(57.021460)PPGKPSTSEKINK 0 12	Y:\proj\prosit\xl\raw_files_all_batches\L1_20211118_MxR_thirdbatch_DSSOplate_E1_E2.raw	10644	Q7RTT5		FALSE	Q7RTT5	Q7RTT5	FALSE	HLC(57.021460)PPGKPSTSEKINK	KPAEEGNDSK	137	114	16	10	12	0	148		4	0.93	FALSE	TRUE	FALSE	FALSE	Self	0	0
Scan: 25574 Run: Y:\proj\prosit\xl\raw_files_all_batches\L1_20220110_MxR_FDR_fourthbatch_DSSOplate_D1_D2.raw P1_SVKEAEDNIREM(15.994900)LMAR P2_ELEQKK 2 4	Y:\proj\prosit\xl\raw_files_all_batches\L1_20220110_MxR_FDR_fourthbatch_DSSOplate_D1_D2.raw	25574	O60925		FALSE	O60925	O60925	FALSE	SVKEAEDNIREM(15.994900)LMAR	ELEQKK	103	92	16	6	2	4	104	95	5	0.93	FALSE	TRUE	FALSE	FALSE	Self	0	0
Scan: 53052 Run: Y:\proj\prosit\xl\raw_files_all_batches\L1_20210811_MxR_FDR_firstbatch_DSSOplate_F2.raw P1_STETFKKEDDLDSLINEILEEPNLDK P2_AKETLR 5 1	Y:\proj\prosit\xl\raw_files_all_batches\L1_20210811_MxR_FDR_firstbatch_DSSOplate_F2.raw	53052	Q96NL8		FALSE	Q96NL8	Q96NL8	FALSE	STETFKKEDDLDSLINEILEEPNLDK	AKETLR	52	46	26	6	5	1	56	46	4	0.93	FALSE	TRUE	FALSE	FALSE	Self	0	0
Scan: 49369 Run: Y:\proj\prosit\xl\raw_files_all_batches\L1_20211004_MxR_secondbatch_DSSOplate_D7_D8.raw P1_QAAKTEIEK P2_DKAFELELSWVGELTNGRHEIVPK 3 1	Y:\proj\prosit\xl\raw_files_all_batches\L1_20211004_MxR_secondbatch_DSSOplate_D7_D8.raw	49369	P25788		FALSE	P25788	P25788	FALSE	DKAFELELSWVGELTNGRHEIVPK	QAAKTEIEK	206	170	24	9	1	3	206	172	6	0.93	FALSE	TRUE	FALSE	FALSE	Self	0	0
Scan: 14309 Run: Y:\proj\prosit\xl\raw_files_all_batches\L1_20210811_MxR_FDR_firstbatch_DSSOplate_E8.raw P1_NNM(15.994900)PEFHKLK P2_GM(15.994900)VEQPKGC(57.021460)GGGTHSSDR 7 6	Y:\proj\prosit\xl\raw_files_all_batches\L1_20210811_MxR_FDR_firstbatch_DSSOplate_E8.raw	14309	Q96NL8		FALSE	Q96NL8	Q96NL8	FALSE	GM(15.994900)VEQPKGC(57.021460)GGGTHSSDR	NNM(15.994900)PEFHKLK	24	157	18	10	6	7	29	163	6	0.93	FALSE	TRUE	FALSE	FALSE	Self	0	0
Scan: 38480 Run: Y:\proj\prosit\xl\raw_files_all_batches\L1_20211118_MxR_thirdbatch_DSSOplate_F1_F2.raw P1_HHC(57.021460)PNTPIILVGTKLDLRDDK P2_DTIEKLK 13 4	Y:\proj\prosit\xl\raw_files_all_batches\L1_20211118_MxR_thirdbatch_DSSOplate_F1_F2.raw	38480	P63000		FALSE	P15153;P63000	P15153;P63000	FALSE	HHC(57.021460)PNTPIILVGTKLDLRDDK	DTIEKLK	102	123;123	21	7	13	4	114	126;126	6	0.93	FALSE	TRUE	FALSE	FALSE	Self	0	0
Scan: 25517 Run: Y:\proj\prosit\xl\raw_files_all_batches\L1_20211118_MxR_thirdbatch_DSSOplate_D1_D2.raw P1_KVLSSVSDEMLK P2_EFQGKEDMRK 0 4	Y:\proj\prosit\xl\raw_files_all_batches\L1_20211118_MxR_thirdbatch_DSSOplate_D1_D2.raw	25517	A8MWE9		FALSE	A8MWE9	A8MWE9	FALSE	KVLSSVSDEMLK	EFQGKEDMRK	81	118	12	10	0	4		121	4	0.929	FALSE	TRUE	FALSE	FALSE	Self	0	0
Scan: 25865 Run: Y:\proj\prosit\xl\raw_files_all_batches\L1_20220110_MxR_FDR_fourthbatch_DSSOplate_D5_D6.raw P1_LKVPEEQQHLLFR P2_ELEAKARPQSSC(57.021460)DM(15.994900)EEK 1 4	Y:\proj\prosit\xl\raw_files_all_batches\L1_20220110_MxR_FDR_fourthbatch_DSSOplate_D5_D6.raw	25865	Q8N7F7		FALSE	Q8N7F7	Q8N7F7	FALSE	ELEAKARPQSSC(57.021460)DM(15.994900)EEK	LKVPEEQQHLLFR	150	33	17	13	4	1	153	33	5	0.929	FALSE	TRUE	FALSE	FALSE	Self	0	0
Scan: 17504 Run: Y:\proj\prosit\xl\raw_files_all_batches\L1_20211004_MxR_secondbatch_DSSOplate_F1_F2.raw P1_TIKDC(57.021460)K P2_HFRDVESQKILQR 2 8	Y:\proj\prosit\xl\raw_files_all_batches\L1_20211004_MxR_secondbatch_DSSOplate_F1_F2.raw	17504	Q3MHD2		FALSE	Q3MHD2	Q3MHD2	FALSE	HFRDVESQKILQR	TIKDC(57.021460)K	168	122	13	6	8	2	175	123	5	0.929	FALSE	TRUE	FALSE	FALSE	Self	0	0
Scan: 14836 Run: Y:\proj\prosit\xl\raw_files_all_batches\L1_20211004_MxR_secondbatch_DSSOplate_E7_E8.raw P1_LNQQQHPDC(57.021460)KTYHGK P2_KAFFPK 9 0	Y:\proj\prosit\xl\raw_files_all_batches\L1_20211004_MxR_secondbatch_DSSOplate_E7_E8.raw	14836	Q5T280		FALSE	Q5T280	Q5T280	FALSE	LNQQQHPDC(57.021460)KTYHGK	KAFFPK	230	156	15	6	9	0	238		6	0.929	FALSE	TRUE	FALSE	FALSE	Self	0	0
Scan: 21267 Run: Y:\proj\prosit\xl\raw_files_all_batches\L1_20220118_MxR_FDR_fourthbatch_DSSOplate_E5_E6_remeasure.raw P1_QRNTETEESLVKR P2_NPRPGEENGKDYYFVTR 11 9	Y:\proj\prosit\xl\raw_files_all_batches\L1_20220118_MxR_FDR_fourthbatch_DSSOplate_E5_E6_remeasure.raw	21267	Q16774		FALSE	Q16774	Q16774	FALSE	NPRPGEENGKDYYFVTR	QRNTETEESLVKR	41	135	17	13	9	11	49	145	6	0.929	FALSE	TRUE	FALSE	FALSE	Self	0	0
Scan: 48528 Run: Y:\proj\prosit\xl\raw_files_all_batches\L1_20220110_MxR_FDR_fourthbatch_DSSOplate_C7_C8.raw P1_GIIKSK P2_EFPDVLEC(57.021460)TVSHAVEKINPDER 3 15	Y:\proj\prosit\xl\raw_files_all_batches\L1_20220110_MxR_FDR_fourthbatch_DSSOplate_C7_C8.raw	48528	P48507		FALSE	P48507	P48507	FALSE	EFPDVLEC(57.021460)TVSHAVEKINPDER	GIIKSK	64	257	22	6	15	3	78	259	5	0.929	FALSE	TRUE	FALSE	FALSE	Self	0	0
Scan: 3447 Run: Y:\proj\prosit\xl\raw_files_all_batches\L1_20211004_MxR_secondbatch_DSSOplate_F1_F2.raw P1_VVSSAQEKGRK P2_RVVSSAQEKGRK 7 8	Y:\proj\prosit\xl\raw_files_all_batches\L1_20211004_MxR_secondbatch_DSSOplate_F1_F2.raw	3447	Q8IUZ5		FALSE	Q8IUZ5	Q8IUZ5	FALSE	RVVSSAQEKGRK	VVSSAQEKGRK	194	195	12	11	8	7	201	201	5	0.929	FALSE	TRUE	FALSE	FALSE	Self	0	0
Scan: 15042 Run: Y:\proj\prosit\xl\raw_files_all_batches\L1_20211004_MxR_secondbatch_DSSOplate_D11_D12.raw P1_TVEGEFTGVGKK P2_LNQQQHPDC(57.021460)KTYHGK 10 9	Y:\proj\prosit\xl\raw_files_all_batches\L1_20211004_MxR_secondbatch_DSSOplate_D11_D12.raw	15042	Q5T280		FALSE	Q5T280	Q5T280	FALSE	LNQQQHPDC(57.021460)KTYHGK	TVEGEFTGVGKK	230	123	15	12	9	10	238	132	6	0.929	FALSE	TRUE	FALSE	FALSE	Self	0	0
Scan: 20741 Run: Y:\proj\prosit\xl\raw_files_all_batches\L1_20220110_MxR_FDR_fourthbatch_DSSOplate_D3_D4.raw P1_LTWHAYPEDAENKEK P2_EATLAKR 12 5	Y:\proj\prosit\xl\raw_files_all_batches\L1_20220110_MxR_FDR_fourthbatch_DSSOplate_D3_D4.raw	20741	P45973		FALSE	P20309	P20309	FALSE	LTWHAYPEDAENKEK	EATLAKR	171	459	15	7	12	5	182	463	4	0.929	FALSE	TRUE	FALSE	FALSE	Between	0	50.03
Scan: 40231 Run: Y:\proj\prosit\xl\raw_files_all_batches\L1_20211004_MxR_secondbatch_DSSOplate_E9_E10.raw P1_LILSTDTLEELKEIDK P2_LHSNYYKHK 11 6	Y:\proj\prosit\xl\raw_files_all_batches\L1_20211004_MxR_secondbatch_DSSOplate_E9_E10.raw	40231	Q9BRT2		FALSE	Q9BRT2	Q9BRT2	FALSE	LILSTDTLEELKEIDK	LHSNYYKHK	89	62	16	9	11	6	99	67	5	0.929	FALSE	TRUE	FALSE	FALSE	Self	0	0
Scan: 27883 Run: Y:\proj\prosit\xl\raw_files_all_batches\L1_20210811_MxR_FDR_firstbatch_DSSOplate_E10.raw P1_IESFGSKSGR P2_HVVFGHVKEGMDVVK 6 7	Y:\proj\prosit\xl\raw_files_all_batches\L1_20210811_MxR_FDR_firstbatch_DSSOplate_E10.raw	27883	P30405		FALSE	P30405	P30405	FALSE	HVVFGHVKEGMDVVK	IESFGSKSGR	167	183	15	10	7	6	173	188	4	0.929	FALSE	TRUE	FALSE	FALSE	Self	0	0
Scan: 35539 Run: Y:\proj\prosit\xl\raw_files_all_batches\L1_20220110_MxR_FDR_fourthbatch_DSSOplate_C9_C10.raw P1_NTETEESLVKR P2_LLKGIDRYNPENLATLER 9 2	Y:\proj\prosit\xl\raw_files_all_batches\L1_20220110_MxR_FDR_fourthbatch_DSSOplate_C9_C10.raw	35539	Q9UBQ5		FALSE	Q16774	Q16774	FALSE	LLKGIDRYNPENLATLER	NTETEESLVKR	13	137	18	11	2	9	14	145	5	0.929	FALSE	TRUE	FALSE	FALSE	Between	0	50.065
Scan: 24840 Run: Y:\proj\prosit\xl\raw_files_all_batches\L1_20211118_MxR_thirdbatch_DSSOplate_E3_E4_212733.raw P1_RLQKGQK P2_AKYPSLGQKPGGSDFLMK 3 8	Y:\proj\prosit\xl\raw_files_all_batches\L1_20211118_MxR_thirdbatch_DSSOplate_E3_E4_212733.raw	24840	O43768		FALSE	O43768	O43768	FALSE	AKYPSLGQKPGGSDFLMK	RLQKGQK	38	56	18	7	8	3	45	58	4	0.929	FALSE	TRUE	FALSE	FALSE	Self	0	0
Scan: 37641 Run: Y:\proj\prosit\xl\raw_files_all_batches\L1_20210727_MxR_FDR_firstbatch_DSSOplate2_E12.raw P1_ALIEHEM(15.994900)KNGIPANR P2_AFPQAANGSAKDLAILQC(57.021460)HGELDPMVPVR 7 10	Y:\proj\prosit\xl\raw_files_all_batches\L1_20210727_MxR_FDR_firstbatch_DSSOplate2_E12.raw	37641	O95372		FALSE	O95372	O95372	FALSE	AFPQAANGSAKDLAILQC(57.021460)HGELDPMVPVR	ALIEHEM(15.994900)KNGIPANR	153	100	29	15	10	7	162	106	5	0.929	FALSE	TRUE	FALSE	FALSE	Self	0	0
Scan: 25289 Run: Y:\proj\prosit\xl\raw_files_all_batches\L1_20210727_MxR_FDR_firstbatch_DSSOplate2_H12.raw P1_NLEEEAVETVAKK P2_NKTSYR 11 1	Y:\proj\prosit\xl\raw_files_all_batches\L1_20210727_MxR_FDR_firstbatch_DSSOplate2_H12.raw	25289	Q96LJ8		FALSE	Q96LJ8	Q96LJ8	FALSE	NLEEEAVETVAKK	NKTSYR	123	231	13	6	11	1	133	231	4	0.929	FALSE	TRUE	FALSE	FALSE	Self	0	0
Scan: 27554 Run: Y:\proj\prosit\xl\raw_files_all_batches\L1_20210811_MxR_FDR_firstbatch_DSSOplate_E7.raw P1_VQFKTYPGVM(15.994900)HSSC(57.021460)PQEM(15.994900)AAVK P2_LPHVKYIC(57.021460)PHAPR 3 4	Y:\proj\prosit\xl\raw_files_all_batches\L1_20210811_MxR_FDR_firstbatch_DSSOplate_E7.raw	27554	O95372		FALSE	O95372	O95372	FALSE	VQFKTYPGVM(15.994900)HSSC(57.021460)PQEM(15.994900)AAVK	LPHVKYIC(57.021460)PHAPR	199	48	22	13	3	4	201	51	4	0.929	FALSE	TRUE	FALSE	FALSE	Self	0	0
Scan: 5982 Run: Y:\proj\prosit\xl\raw_files_all_batches\L1_20210811_MxR_FDR_firstbatch_DSSOplate_E11.raw P1_KPSKLK P2_GM(15.994900)VEQPKGC(57.021460)GGGTHSSDR 3 6	Y:\proj\prosit\xl\raw_files_all_batches\L1_20210811_MxR_FDR_firstbatch_DSSOplate_E11.raw	5982	Q96NL8		FALSE	Q96NL8	Q96NL8	FALSE	GM(15.994900)VEQPKGC(57.021460)GGGTHSSDR	KPSKLK	24	78	18	6	6	3	29	80	4	0.929	FALSE	TRUE	FALSE	FALSE	Self	0	0
Scan: 48765 Run: Y:\proj\prosit\xl\raw_files_all_batches\L1_20210811_MxR_FDR_firstbatch_DSSOplate_E2.raw P1_RGPKDPLQWLGSPPR P2_AALKALLGER 3 3	Y:\proj\prosit\xl\raw_files_all_batches\L1_20210811_MxR_FDR_firstbatch_DSSOplate_E2.raw	48765	Q9NPB3		FALSE	Q9NPB3	Q9NPB3	FALSE	RGPKDPLQWLGSPPR	AALKALLGER	10	178	15	10	3	3	12	180	4	0.929	FALSE	TRUE	FALSE	FALSE	Self	0	0
Scan: 13999 Run: Y:\proj\prosit\xl\raw_files_all_batches\L1_20211118_MxR_thirdbatch_DSSOplate_B11_B12.raw P1_VC(57.021460)DATYDKAPVEK P2_LGKSVVAK 7 2	Y:\proj\prosit\xl\raw_files_all_batches\L1_20211118_MxR_thirdbatch_DSSOplate_B11_B12.raw	13999	Q12974		FALSE	Q9NR45	Q9NR45	FALSE	VC(57.021460)DATYDKAPVEK	LGKSVVAK	44	290	13	8	7	2	50	291	4	0.929	FALSE	TRUE	FALSE	FALSE	Between	0	50.1
Scan: 13778 Run: Y:\proj\prosit\xl\raw_files_all_batches\L1_20211118_MxR_thirdbatch_DSSOplate_D5_D6.raw P1_VRTKADSVPGTYR P2_LSPKDSEK 3 3	Y:\proj\prosit\xl\raw_files_all_batches\L1_20211118_MxR_thirdbatch_DSSOplate_D5_D6.raw	13778	Q15004		FALSE	Q15004	Q15004	FALSE	VRTKADSVPGTYR	LSPKDSEK	1	70	13	8	3	3	3	72	5	0.929	FALSE	TRUE	FALSE	FALSE	Self	0	0
Scan: 32523 Run: Y:\proj\prosit\xl\raw_files_all_batches\L1_20220118_MxR_FDR_fourthbatch_DSSOplate_F3_F4_remeasure.raw P1_RRPGDM(15.994900)KTK P2_RGIGGIFFDDLDSPSKEEVFR 6 15	Y:\proj\prosit\xl\raw_files_all_batches\L1_20220118_MxR_FDR_fourthbatch_DSSOplate_F3_F4_remeasure.raw	32523	P36551		FALSE	P36551	P36551	FALSE	RGIGGIFFDDLDSPSKEEVFR	RRPGDM(15.994900)KTK	331	142	21	9	15	6	345	147	5	0.929	FALSE	TRUE	FALSE	FALSE	Self	0	0
Scan: 7803 Run: Y:\proj\prosit\xl\raw_files_all_batches\L1_20211118_MxR_thirdbatch_DSSOplate_F1_F2.raw P1_YAAKFYR P2_KATHNRPK 3 0	Y:\proj\prosit\xl\raw_files_all_batches\L1_20211118_MxR_thirdbatch_DSSOplate_F1_F2.raw	7803	Q13325		FALSE	P09914;Q13325	P09914;Q13325	FALSE	KATHNRPK	YAAKFYR	301	255;253	8	7	0	3		257;255	4	0.929	FALSE	TRUE	FALSE	FALSE	Self	0	0
Scan: 29455 Run: Y:\proj\prosit\xl\raw_files_all_batches\L1_20211004_MxR_secondbatch_DSSOplate_C2.raw P1_LPTDNQTKKPETYLM(15.994900)PK P2_DDVTGYFPSM(15.994900)YLQKSGQDVSQAQR 8 13	Y:\proj\prosit\xl\raw_files_all_batches\L1_20211004_MxR_secondbatch_DSSOplate_C2.raw	29455	A6NI72;P14598	;	FALSE	A6NI72;P14598	A6NI72;P14598	FALSE	DDVTGYFPSM(15.994900)YLQKSGQDVSQAQR	LPTDNQTKKPETYLM(15.994900)PK	269;268	127;126	24	17	13	8	281;280	134;133	5	0.929	FALSE	TRUE	FALSE	FALSE	Self	0	0
Scan: 25615 Run: Y:\proj\prosit\xl\raw_files_all_batches\L1_20211118_MxR_thirdbatch_DSSOplate_B9_B10.raw P1_KLTPITYPQGLAM(15.994900)AK P2_DTIEKLK 0 4	Y:\proj\prosit\xl\raw_files_all_batches\L1_20211118_MxR_thirdbatch_DSSOplate_B9_B10.raw	25615	P63000		FALSE	P15153;P63000	P15153;P63000	FALSE	KLTPITYPQGLAM(15.994900)AK	DTIEKLK	132	123;123	15	7	0	4		126;126	4	0.929	FALSE	TRUE	FALSE	FALSE	Self	0	0
Scan: 49080 Run: Y:\proj\prosit\xl\raw_files_all_batches\L1_20211118_MxR_thirdbatch_DSSOplate_E3_E4_212733.raw P1_KLDSKVNIIPIIAK P2_GVAGAHGLLC(57.021460)LLSDHVDKR 4 17	Y:\proj\prosit\xl\raw_files_all_batches\L1_20211118_MxR_thirdbatch_DSSOplate_E3_E4_212733.raw	49080	Q9UBQ7		FALSE	Q9NVA2	Q9NVA2	FALSE	GVAGAHGLLC(57.021460)LLSDHVDKR	KLDSKVNIIPIIAK	47	170	19	14	17	4	63	173	5	0.929	FALSE	TRUE	FALSE	FALSE	Between	0	50.1
Scan: 14883 Run: Y:\proj\prosit\xl\raw_files_all_batches\L1_20211004_MxR_secondbatch_DSSOplate_F1_F2.raw P1_TEKEEK P2_HFRDVESQKILQR 2 8	Y:\proj\prosit\xl\raw_files_all_batches\L1_20211004_MxR_secondbatch_DSSOplate_F1_F2.raw	14883	Q3MHD2		FALSE	Q3MHD2	Q3MHD2	FALSE	HFRDVESQKILQR	TEKEEK	168	92	13	6	8	2	175	93	5	0.929	FALSE	TRUE	FALSE	FALSE	Self	0	0
Scan: 20574 Run: Y:\proj\prosit\xl\raw_files_all_batches\L1_20211118_MxR_thirdbatch_DSSOplate_E9_E10.raw P1_NRESYEVSLTQKTDPSVRPMHER P2_EVKVNK 11 2	Y:\proj\prosit\xl\raw_files_all_batches\L1_20211118_MxR_thirdbatch_DSSOplate_E9_E10.raw	20574	Q9NX40		FALSE	Q9NX40	Q9NX40	FALSE	NRESYEVSLTQKTDPSVRPMHER	EVKVNK	205	232	23	6	11	2	215	233	6	0.929	FALSE	TRUE	FALSE	FALSE	Self	0	0
Scan: 22660 Run: Y:\proj\prosit\xl\raw_files_all_batches\L1_20220110_MxR_FDR_fourthbatch_DSSOplate_C1_C2.raw P1_ILKQTPNR P2_DGFIDKEDLK 2 5	Y:\proj\prosit\xl\raw_files_all_batches\L1_20220110_MxR_FDR_fourthbatch_DSSOplate_C1_C2.raw	22660	Q02045		FALSE	P28222	P28222	FALSE	DGFIDKEDLK	ILKQTPNR	46	238	10	8	5	2	50	239	4	0.929	FALSE	TRUE	FALSE	FALSE	Between	0	50.1
Scan: 34043 Run: Y:\proj\prosit\xl\raw_files_all_batches\L1_20220110_MxR_FDR_fourthbatch_DSSOplate_E7_E8.raw P1_KAGVDPLVPLR P2_AREWDDWKDTHPR 0 7	Y:\proj\prosit\xl\raw_files_all_batches\L1_20220110_MxR_FDR_fourthbatch_DSSOplate_E7_E8.raw	34043	P78318		FALSE	Q9UJ70	Q9UJ70	FALSE	AREWDDWKDTHPR	KAGVDPLVPLR	317	58	13	11	7	0	323		4	0.929	FALSE	TRUE	FALSE	FALSE	Between	0	50.1
Scan: 18103 Run: Y:\proj\prosit\xl\raw_files_all_batches\L1_20210811_MxR_FDR_firstbatch_DSSOplate_E12.raw P1_RVLSKLQSPSR P2_ARGPGGSPGGLQKR 4 12	Y:\proj\prosit\xl\raw_files_all_batches\L1_20210811_MxR_FDR_firstbatch_DSSOplate_E12.raw	18103	Q96A00		FALSE	Q96A00	Q96A00	FALSE	ARGPGGSPGGLQKR	RVLSKLQSPSR	19	8	14	11	12	4	30	11	5	0.929	FALSE	TRUE	FALSE	FALSE	Self	0	0
Scan: 40617 Run: Y:\proj\prosit\xl\raw_files_all_batches\L1_20220110_MxR_FDR_fourthbatch_DSSOplate_D1_D2.raw P1_VSGQESVATLKR P2_M(15.994900)ALKEAHQPQTQPLWHQLGLVLAK 10 3	Y:\proj\prosit\xl\raw_files_all_batches\L1_20220110_MxR_FDR_fourthbatch_DSSOplate_D1_D2.raw	40617	Q8N7F7		FALSE	Q8N7F7	Q8N7F7	FALSE	M(15.994900)ALKEAHQPQTQPLWHQLGLVLAK	VSGQESVATLKR	76	16	24	12	3	10	78	25	6	0.929	FALSE	TRUE	FALSE	FALSE	Self	0	0
Scan: 39989 Run: Y:\proj\prosit\xl\raw_files_all_batches\L1_20211118_MxR_thirdbatch_DSSOplate_C9_C10.raw P1_YAAKFYR P2_NSWNKALELLK 3 4	Y:\proj\prosit\xl\raw_files_all_batches\L1_20211118_MxR_thirdbatch_DSSOplate_C9_C10.raw	39989	Q13325		FALSE	P09914;Q13325	P09914;Q13325	FALSE	NSWNKALELLK	YAAKFYR	262	255;253	11	7	4	3	265	257;255	4	0.929	FALSE	TRUE	FALSE	FALSE	Self	0	0
Scan: 12542 Run: Y:\proj\prosit\xl\raw_files_all_batches\L1_20211118_MxR_thirdbatch_DSSOplate_E5_E6.raw P1_YAAKFYR P2_HLKGQNK 3 2	Y:\proj\prosit\xl\raw_files_all_batches\L1_20211118_MxR_thirdbatch_DSSOplate_E5_E6.raw	12542	Q13325		FALSE	P09914;Q13325	P09914;Q13325	FALSE	HLKGQNK	YAAKFYR	61	255;253	7	7	2	3	62	257;255	5	0.929	FALSE	TRUE	FALSE	FALSE	Self	0	0
Scan: 50606 Run: Y:\proj\prosit\xl\raw_files_all_batches\L1_20220110_MxR_FDR_fourthbatch_DSSOplate_D3_D4.raw P1_YSKDIPSWSSGEKNGGEPDDAELVR P2_RLVENAVLKAVQQYLEETQNK 2 8	Y:\proj\prosit\xl\raw_files_all_batches\L1_20220110_MxR_FDR_fourthbatch_DSSOplate_D3_D4.raw	50606	O43687		FALSE	O43687	O43687	FALSE	YSKDIPSWSSGEKNGGEPDDAELVR	RLVENAVLKAVQQYLEETQNK	29	57	25	21	2	8	30	64	6	0.929	FALSE	TRUE	FALSE	FALSE	Self	0	0
Scan: 3002 Run: Y:\proj\prosit\xl\raw_files_all_batches\L1_20211004_MxR_secondbatch_DSSOplate_D11_D12.raw P1_KSKSPPK P2_ITQKESR 2 3	Y:\proj\prosit\xl\raw_files_all_batches\L1_20211004_MxR_secondbatch_DSSOplate_D11_D12.raw	3002	Q7Z422		FALSE	Q7Z422	Q7Z422	FALSE	ITQKESR	KSKSPPK	28	35	7	7	3	2	30	36	4	0.929	FALSE	TRUE	FALSE	FALSE	Self	0	0
Scan: 32967 Run: Y:\proj\prosit\xl\raw_files_all_batches\L1_20211004_MxR_secondbatch_DSSOplate_C11_C12.raw P1_RVISTAKAPGAIGPYSQAVLVDR P2_QALKNM(15.994900)GEILK 6 3	Y:\proj\prosit\xl\raw_files_all_batches\L1_20211004_MxR_secondbatch_DSSOplate_C11_C12.raw	32967	P52758		FALSE	P52758	P52758	FALSE	RVISTAKAPGAIGPYSQAVLVDR	QALKNM(15.994900)GEILK	6	56	23	11	6	3	11	58	5	0.929	FALSE	TRUE	FALSE	FALSE	Self	0	0
Scan: 51386 Run: Y:\proj\prosit\xl\raw_files_all_batches\L1_20211004_MxR_secondbatch_DSSOplate_D3_D4.raw P1_YC(57.021460)GDYDSFFESKESNTVFSFLGLKPR P2_KQQDVVR 11 0	Y:\proj\prosit\xl\raw_files_all_batches\L1_20211004_MxR_secondbatch_DSSOplate_D3_D4.raw	51386	Q9UJC5		FALSE	Q9UJC5	Q9UJC5	FALSE	YC(57.021460)GDYDSFFESKESNTVFSFLGLKPR	KQQDVVR	74	18	26	7	11	0	84		5	0.929	FALSE	TRUE	FALSE	FALSE	Self	0	0
Scan: 32651 Run: Y:\proj\prosit\xl\raw_files_all_batches\L1_20210811_MxR_FDR_firstbatch_DSSOplate_D10_remeasure.raw P1_TLAFLKSPLM(15.994900)K P2_KPPPGEAAREELR 5 0	Y:\proj\prosit\xl\raw_files_all_batches\L1_20210811_MxR_FDR_firstbatch_DSSOplate_D10_remeasure.raw	32651	P08173		FALSE	P08173	P08173	FALSE	KPPPGEAAREELR	TLAFLKSPLM(15.994900)K	255	240	13	11	0	5		244	5	0.929	FALSE	TRUE	FALSE	FALSE	Self	0	0
Scan: 17542 Run: Y:\proj\prosit\xl\raw_files_all_batches\L1_20220110_MxR_FDR_fourthbatch_DSSOplate_D3_D4.raw P1_VSDALLEKKK P2_ILKQTPNR 7 2	Y:\proj\prosit\xl\raw_files_all_batches\L1_20220110_MxR_FDR_fourthbatch_DSSOplate_D3_D4.raw	17542	P28222		FALSE	P28222	P28222	FALSE	VSDALLEKKK	ILKQTPNR	293	238	10	8	7	2	299	239	4	0.929	FALSE	TRUE	FALSE	FALSE	Self	0	0
Scan: 34209 Run: Y:\proj\prosit\xl\raw_files_all_batches\L1_20211004_MxR_secondbatch_DSSOplate_C3.raw P1_LQGEVVAFDYQSKMLALK P2_LASKAR 12 3	Y:\proj\prosit\xl\raw_files_all_batches\L1_20211004_MxR_secondbatch_DSSOplate_C3.raw	34209	Q3MHD2		FALSE	Q3MHD2	Q3MHD2	FALSE	LQGEVVAFDYQSKMLALK	LASKAR	24	86	18	6	12	3	35	88	4	0.929	FALSE	TRUE	FALSE	FALSE	Self	0	0
Scan: 35473 Run: Y:\proj\prosit\xl\raw_files_all_batches\L1_20211004_MxR_secondbatch_DSSOplate_D1_D2.raw P1_VVSSAQEKGRK P2_LFFPEDPVKIVR 7 8	Y:\proj\prosit\xl\raw_files_all_batches\L1_20211004_MxR_secondbatch_DSSOplate_D1_D2.raw	35473	Q8IUZ5		FALSE	Q8IUZ5	Q8IUZ5	FALSE	LFFPEDPVKIVR	VVSSAQEKGRK	24	195	12	11	8	7	31	201	4	0.929	FALSE	TRUE	FALSE	FALSE	Self	0	0
Scan: 21789 Run: Y:\proj\prosit\xl\raw_files_all_batches\L1_20211118_MxR_thirdbatch_DSSOplate_E7_E8.raw P1_VVAHFYAKR P2_IHEAQFIKR 7 7	Y:\proj\prosit\xl\raw_files_all_batches\L1_20211118_MxR_thirdbatch_DSSOplate_E7_E8.raw	21789	A6NMN3		FALSE	Q96DE0	Q96DE0	FALSE	IHEAQFIKR	VVAHFYAKR	137	105	9	9	7	7	143	111	4	0.929	FALSE	TRUE	FALSE	FALSE	Between	0	50.153
Scan: 2699 Run: Y:\proj\prosit\xl\raw_files_all_batches\L1_20210811_MxR_FDR_firstbatch_DSSOplate_F2.raw P1_KPSAASTGQKR P2_KEEM(15.994900)KK 9 4	Y:\proj\prosit\xl\raw_files_all_batches\L1_20210811_MxR_FDR_firstbatch_DSSOplate_F2.raw	2699	Q12798		FALSE	Q12798	Q12798	FALSE	KPSAASTGQKR	KEEM(15.994900)KK	6	65	11	6	9	4	14	68	4	0.929	FALSE	TRUE	FALSE	FALSE	Self	0	0
Scan: 10168 Run: Y:\proj\prosit\xl\raw_files_all_batches\L1_20220118_MxR_FDR_fourthbatch_DSSOplate_F5_F6_remeasure.raw P1_TGKHGHAK P2_KYEDIC(57.021460)PSTHNM(15.994900)DVPNIKR 2 17	Y:\proj\prosit\xl\raw_files_all_batches\L1_20220118_MxR_FDR_fourthbatch_DSSOplate_F5_F6_remeasure.raw	10168	Q6IS14;Q9GZV4	;	FALSE	Q6IS14;Q9GZV4	Q6IS14;Q9GZV4	FALSE	KYEDIC(57.021460)PSTHNM(15.994900)DVPNIKR	TGKHGHAK	67;67	47;47	19	8	17	2	83;83	48;48	5	0.929	FALSE	TRUE	FALSE	FALSE	Self	0	0
Scan: 24102 Run: Y:\proj\prosit\xl\raw_files_all_batches\L1_20211004_MxR_secondbatch_DSSOplate_C9_C10.raw P1_LKITQK P2_ILGSASPEEEQEKPILDRPTR 1 12	Y:\proj\prosit\xl\raw_files_all_batches\L1_20211004_MxR_secondbatch_DSSOplate_C9_C10.raw	24102	Q7Z422		FALSE	Q7Z422	Q7Z422	FALSE	ILGSASPEEEQEKPILDRPTR	LKITQK	101	26	21	6	12	1	112	26	4	0.929	FALSE	TRUE	FALSE	FALSE	Self	0	0
Scan: 21176 Run: Y:\proj\prosit\xl\raw_files_all_batches\L1_20211004_MxR_secondbatch_DSSOplate_D5_D6.raw P1_YAAKFYR P2_SLKEAENLM(15.994900)QEEHDNQANVR 3 2	Y:\proj\prosit\xl\raw_files_all_batches\L1_20211004_MxR_secondbatch_DSSOplate_D5_D6.raw	21176	P09914		FALSE	P09914;Q13325	P09914;Q13325	FALSE	SLKEAENLM(15.994900)QEEHDNQANVR	YAAKFYR	73	255;253	20	7	2	3	74	257;255	5	0.929	FALSE	TRUE	FALSE	FALSE	Self	0	0
Scan: 27017 Run: Y:\proj\prosit\xl\raw_files_all_batches\L1_20211118_MxR_thirdbatch_DSSOplate_C11_C12_212733.raw P1_LC(57.021460)IDLSM(15.994900)THYMSKK P2_IVAAKK 12 4	Y:\proj\prosit\xl\raw_files_all_batches\L1_20211118_MxR_thirdbatch_DSSOplate_C11_C12_212733.raw	27017	Q6PF06		FALSE	Q6PF06	Q6PF06	FALSE	LC(57.021460)IDLSM(15.994900)THYMSKK	IVAAKK	126	74	14	6	12	4	137	77	4	0.929	FALSE	TRUE	FALSE	FALSE	Self	0	0
Scan: 34608 Run: Y:\proj\prosit\xl\raw_files_all_batches\L1_20220118_MxR_FDR_fourthbatch_DSSOplate_E1_E2_remeasure3.raw P1_HQC(57.021460)SIDLKK P2_DM(15.994900)LLANPHELSLLKER 7 13	Y:\proj\prosit\xl\raw_files_all_batches\L1_20220118_MxR_FDR_fourthbatch_DSSOplate_E1_E2_remeasure3.raw	34608	Q5TDH0		FALSE	Q5TDH0;Q8WTU0	Q5TDH0;Q8WTU0	FALSE	DM(15.994900)LLANPHELSLLKER	HQC(57.021460)SIDLKK	139	329;337	16	9	13	7	151	335;343	6	0.929	FALSE	TRUE	FALSE	FALSE	Self	0	0
Scan: 47556 Run: Y:\proj\prosit\xl\raw_files_all_batches\L1_20220118_MxR_FDR_fourthbatch_DSSOplate_E3_E4_remeasure2.raw P1_KAGEM(15.994900)LGR P2_EIQAQNFFSSFTLM(15.994900)KLR 0 14	Y:\proj\prosit\xl\raw_files_all_batches\L1_20220118_MxR_FDR_fourthbatch_DSSOplate_E3_E4_remeasure2.raw	47556	Q9UJ70		FALSE	Q9UJ70	Q9UJ70	FALSE	EIQAQNFFSSFTLM(15.994900)KLR	KAGEM(15.994900)LGR	291	236	17	8	14	0	304		4	0.929	FALSE	TRUE	FALSE	FALSE	Self	0	0
Scan: 7640 Run: Y:\proj\prosit\xl\raw_files_all_batches\L1_20220110_MxR_FDR_fourthbatch_DSSOplate_D3_D4.raw P1_SSPNTVKRPTK P2_GKEQLAK 6 1	Y:\proj\prosit\xl\raw_files_all_batches\L1_20220110_MxR_FDR_fourthbatch_DSSOplate_D3_D4.raw	7640	P11229		FALSE	P11229	P11229	FALSE	SSPNTVKRPTK	GKEQLAK	320	344	11	7	6	1	325	344	5	0.929	FALSE	TRUE	FALSE	FALSE	Self	0	0
Scan: 22278 Run: Y:\proj\prosit\xl\raw_files_all_batches\L1_20220110_MxR_FDR_fourthbatch_DSSOplate_C5_C6.raw P1_KPIQEVLK P2_EMC(57.021460)VGEKR 0 6	Y:\proj\prosit\xl\raw_files_all_batches\L1_20220110_MxR_FDR_fourthbatch_DSSOplate_C5_C6.raw	22278	Q75LS8		FALSE	P00325;P00326	P00325;P00326	FALSE	EMC(57.021460)VGEKR	KPIQEVLK	6	248;248	8	8	6	0	11		4	0.929	FALSE	TRUE	FALSE	FALSE	Between	0	50.223
Scan: 14370 Run: Y:\proj\prosit\xl\raw_files_all_batches\L1_20211004_MxR_secondbatch_DSSOplate_D9_D10.raw P1_GKEGSALSHVR P2_DC(57.021460)KWQEK 1 2	Y:\proj\prosit\xl\raw_files_all_batches\L1_20211004_MxR_secondbatch_DSSOplate_D9_D10.raw	14370	Q3MHD2		FALSE	Q3MHD2	Q3MHD2	FALSE	GKEGSALSHVR	DC(57.021460)KWQEK	152	125	11	7	1	2	152	126	4	0.929	FALSE	TRUE	FALSE	FALSE	Self	0	0
Scan: 12850 Run: Y:\proj\prosit\xl\raw_files_all_batches\L1_20211118_MxR_thirdbatch_DSSOplate_C7_C8.raw P1_NVKIMK P2_KC(57.021460)SDLEK 2 0	Y:\proj\prosit\xl\raw_files_all_batches\L1_20211118_MxR_thirdbatch_DSSOplate_C7_C8.raw	12850	A6NMZ2		FALSE	A6NMZ2	A6NMZ2	FALSE	KC(57.021460)SDLEK	NVKIMK	51	141	7	6	0	2		142	4	0.929	FALSE	TRUE	FALSE	FALSE	Self	0	0
Scan: 14864 Run: Y:\proj\prosit\xl\raw_files_all_batches\L1_20211118_MxR_thirdbatch_DSSOplate_C11_C12_212733.raw P1_NSSDSDGKLEKAIAK P2_NSSDSDGKLEK 10 7	Y:\proj\prosit\xl\raw_files_all_batches\L1_20211118_MxR_thirdbatch_DSSOplate_C11_C12_212733.raw	14864	A6NMZ2		FALSE	A6NMZ2	A6NMZ2	FALSE	NSSDSDGKLEKAIAK	NSSDSDGKLEK	68	68	15	11	10	7	77	74	5	0.929	FALSE	TRUE	FALSE	FALSE	Self	0	0
Scan: 26312 Run: Y:\proj\prosit\xl\raw_files_all_batches\L1_20211004_MxR_secondbatch_DSSOplate_D9_D10.raw P1_LTDIHGNVLQYHKDVK P2_ASAYVFASPGC(57.021460)KK 12 11	Y:\proj\prosit\xl\raw_files_all_batches\L1_20211004_MxR_secondbatch_DSSOplate_D9_D10.raw	26312	O95861		FALSE	O95861	O95861	FALSE	LTDIHGNVLQYHKDVK	ASAYVFASPGC(57.021460)KK	261	232	16	13	12	11	272	242	5	0.929	FALSE	TRUE	FALSE	FALSE	Self	0	0
Scan: 32282 Run: Y:\proj\prosit\xl\raw_files_all_batches\L1_20220110_MxR_FDR_fourthbatch_DSSOplate_B11_B12.raw P1_MVGTVIMM(15.994900)KMNEDGLTPEQR P2_IFSKM(15.994900)DK 8 3	Y:\proj\prosit\xl\raw_files_all_batches\L1_20220110_MxR_FDR_fourthbatch_DSSOplate_B11_B12.raw	32282	P62760		FALSE	P62760	P62760	FALSE	MVGTVIMM(15.994900)KMNEDGLTPEQR	IFSKM(15.994900)DK	130	153	20	7	8	3	137	155	4	0.929	FALSE	TRUE	FALSE	FALSE	Self	0	0
Scan: 26485 Run: Y:\proj\prosit\xl\raw_files_all_batches\L1_20211118_MxR_thirdbatch_DSSOplate_D9_D10.raw P1_TKFREEPGC(57.021460)C(57.021460)VAVHC(57.021460)VAGLGR P2_FTEELKK 1 5	Y:\proj\prosit\xl\raw_files_all_batches\L1_20211118_MxR_thirdbatch_DSSOplate_D9_D10.raw	26485	Q12974		FALSE	Q12974	Q12974	FALSE	TKFREEPGC(57.021460)C(57.021460)VAVHC(57.021460)VAGLGR	FTEELKK	86	29	21	7	1	5	86	33	6	0.929	FALSE	TRUE	FALSE	FALSE	Self	0	0
Scan: 35190 Run: Y:\proj\prosit\xl\raw_files_all_batches\L1_20211118_MxR_thirdbatch_DSSOplate_D7_D8.raw P1_QLPSAGPDKNLVTGDHIPTPQDLPQRK P2_EGILPERAEEAKLK 8 11	Y:\proj\prosit\xl\raw_files_all_batches\L1_20211118_MxR_thirdbatch_DSSOplate_D7_D8.raw	35190	O43768		FALSE	O43768	O43768	FALSE	QLPSAGPDKNLVTGDHIPTPQDLPQRK	EGILPERAEEAKLK	80	24	27	14	8	11	87	34	6	0.929	FALSE	TRUE	FALSE	FALSE	Self	0	0
Scan: 20972 Run: Y:\proj\prosit\xl\raw_files_all_batches\L1_20211004_MxR_secondbatch_DSSOplate_C5_152127.raw P1_SSWSEAAPKPFSR P2_M(15.994900)KELSQDSTGR 8 1	Y:\proj\prosit\xl\raw_files_all_batches\L1_20211004_MxR_secondbatch_DSSOplate_C5_152127.raw	20972	O00337		FALSE	P52788	P52788	FALSE	SSWSEAAPKPFSR	M(15.994900)KELSQDSTGR	48	96	13	11	8	1	55	96	4	0.929	FALSE	TRUE	FALSE	FALSE	Between	0	50.258
Scan: 38826 Run: Y:\proj\prosit\xl\raw_files_all_batches\L1_20210811_MxR_FDR_firstbatch_DSSOplate_E4.raw P1_YGEGHQAWIIGIVEKGNR P2_IIDKPR 14 3	Y:\proj\prosit\xl\raw_files_all_batches\L1_20210811_MxR_FDR_firstbatch_DSSOplate_E4.raw	38826	P49903		FALSE	P49903	P49903	FALSE	YGEGHQAWIIGIVEKGNR	IIDKPR	344	365	18	6	14	3	357	367	4	0.929	FALSE	TRUE	FALSE	FALSE	Self	0	0
Scan: 12763 Run: Y:\proj\prosit\xl\raw_files_all_batches\L1_20210811_MxR_FDR_firstbatch_DSSOplate_E8.raw P1_M(15.994900)VLVGDVKDR P2_M(15.994900)KHC(57.021460)SK 7 1	Y:\proj\prosit\xl\raw_files_all_batches\L1_20210811_MxR_FDR_firstbatch_DSSOplate_E8.raw	12763	P60891		FALSE	P60891	P60891	FALSE	M(15.994900)VLVGDVKDR	M(15.994900)KHC(57.021460)SK	204	280	10	6	7	1	210	280	4	0.929	FALSE	TRUE	FALSE	FALSE	Self	0	0
Scan: 27441 Run: Y:\proj\prosit\xl\raw_files_all_batches\L1_20211118_MxR_thirdbatch_DSSOplate_C5_C6.raw P1_DTIEKLK P2_AKWYPEVR 4 1	Y:\proj\prosit\xl\raw_files_all_batches\L1_20211118_MxR_thirdbatch_DSSOplate_C5_C6.raw	27441	P63000		FALSE	P15153;P63000	P15153;P63000	FALSE	AKWYPEVR	DTIEKLK	94	123;123	8	7	1	4	94	126;126	4	0.929	FALSE	TRUE	FALSE	FALSE	Self	0	0
Scan: 23642 Run: Y:\proj\prosit\xl\raw_files_all_batches\L1_20220110_MxR_FDR_fourthbatch_DSSOplate_C1_C2.raw P1_QKIAEEK P2_AFTELQAKVIDTQQK 1 7	Y:\proj\prosit\xl\raw_files_all_batches\L1_20220110_MxR_FDR_fourthbatch_DSSOplate_C1_C2.raw	23642	O60925		FALSE	O60925	O60925	FALSE	AFTELQAKVIDTQQK	QKIAEEK	11	83	15	7	7	1	17	83	4	0.929	FALSE	TRUE	FALSE	FALSE	Self	0	0
Scan: 11790 Run: Y:\proj\prosit\xl\raw_files_all_batches\L1_20210811_MxR_FDR_firstbatch_DSSOplate_E5.raw P1_KVVETEDAYK P2_AKKDNLAK 0 2	Y:\proj\prosit\xl\raw_files_all_batches\L1_20210811_MxR_FDR_firstbatch_DSSOplate_E5.raw	11790	Q15286		FALSE	Q15286	Q15286	FALSE	KVVETEDAYK	AKKDNLAK	127	170	10	8	0	2		171	4	0.929	FALSE	TRUE	FALSE	FALSE	Self	0	0
Scan: 35158 Run: Y:\proj\prosit\xl\raw_files_all_batches\L1_20220110_MxR_FDR_fourthbatch_DSSOplate_D3_D4.raw P1_TPQGPPEIYSDTQFPSLQSTAKHVESRK P2_EM(15.994900)EKSFEVVR 21 3	Y:\proj\prosit\xl\raw_files_all_batches\L1_20220110_MxR_FDR_fourthbatch_DSSOplate_D3_D4.raw	35158	Q9UKY7		FALSE	Q9UKY7	Q9UKY7	FALSE	TPQGPPEIYSDTQFPSLQSTAKHVESRK	EM(15.994900)EKSFEVVR	181	211	28	10	21	3	201	213	5	0.929	FALSE	TRUE	FALSE	FALSE	Self	0	0
Scan: 49788 Run: Y:\proj\prosit\xl\raw_files_all_batches\L1_20220110_MxR_FDR_fourthbatch_DSSOplate_D11_D12.raw P1_RLVENAVLKAVQQYLEETQNK P2_AVQQYLEETQNKNKPGEGSSVK 8 11	Y:\proj\prosit\xl\raw_files_all_batches\L1_20220110_MxR_FDR_fourthbatch_DSSOplate_D11_D12.raw	49788	O43687		FALSE	O43687	O43687	FALSE	AVQQYLEETQNKNKPGEGSSVK	RLVENAVLKAVQQYLEETQNK	66	57	22	21	11	8	76	64	5	0.929	FALSE	TRUE	FALSE	FALSE	Self	0	0
Scan: 45926 Run: Y:\proj\prosit\xl\raw_files_all_batches\L1_20210811_MxR_FDR_firstbatch_DSSOplate_E7.raw P1_SIIGM(15.994900)IDM(15.994900)FHKYTGR P2_GIHYLATVFEKK 10 10	Y:\proj\prosit\xl\raw_files_all_batches\L1_20210811_MxR_FDR_firstbatch_DSSOplate_E7.raw	45926	Q86SG5		FALSE	Q86SG5	Q86SG5	FALSE	SIIGM(15.994900)IDM(15.994900)FHKYTGR	GIHYLATVFEKK	8	50	15	12	10	10	17	59	6	0.929	FALSE	TRUE	FALSE	FALSE	Self	0	0
Scan: 47419 Run: Y:\proj\prosit\xl\raw_files_all_batches\L1_20211118_MxR_thirdbatch_DSSOplate_C9_C10.raw P1_KEAAASGLPLM(15.994900)VIIHK P2_ILFLDPSGKVHPEIINENGNPSYK 0 8	Y:\proj\prosit\xl\raw_files_all_batches\L1_20211118_MxR_thirdbatch_DSSOplate_C9_C10.raw	47419	O95881		FALSE	O95881	O95881	FALSE	ILFLDPSGKVHPEIINENGNPSYK	KEAAASGLPLM(15.994900)VIIHK	114	47	24	16	8	0	121		6	0.929	FALSE	TRUE	FALSE	FALSE	Self	0	0
Scan: 10735 Run: Y:\proj\prosit\xl\raw_files_all_batches\L1_20211118_MxR_thirdbatch_DSSOplate_E3_E4_212733.raw P1_RGPNTQGELQNASPKQRK P2_MEPNSPKK 14 6	Y:\proj\prosit\xl\raw_files_all_batches\L1_20211118_MxR_thirdbatch_DSSOplate_E3_E4_212733.raw	10735	Q8WVI7		FALSE	Q8WVI7	Q8WVI7	FALSE	RGPNTQGELQNASPKQRK	MEPNSPKK	52	0	18	8	14	6	65	5	5	0.929	FALSE	TRUE	FALSE	FALSE	Self	0	0
Scan: 26169 Run: Y:\proj\prosit\xl\raw_files_all_batches\L1_20220110_MxR_FDR_fourthbatch_DSSOplate_D3_D4.raw P1_LTWHAYPEDAENKEK P2_GYILQAKR 12 6	Y:\proj\prosit\xl\raw_files_all_batches\L1_20220110_MxR_FDR_fourthbatch_DSSOplate_D3_D4.raw	26169	P45973		FALSE	P48507	P48507	FALSE	LTWHAYPEDAENKEK	GYILQAKR	171	263	15	8	12	6	182	268	4	0.929	FALSE	TRUE	FALSE	FALSE	Between	0	50.276
Scan: 27717 Run: Y:\proj\prosit\xl\raw_files_all_batches\L1_20210811_MxR_FDR_firstbatch_DSSOplate_E6.raw P1_IDKTDYMVGSYGPR P2_EIVSGM(15.994900)KYIQHTYRK 2 6	Y:\proj\prosit\xl\raw_files_all_batches\L1_20210811_MxR_FDR_firstbatch_DSSOplate_E6.raw	27717	P52565		FALSE	P52565	P52565	FALSE	EIVSGM(15.994900)KYIQHTYRK	IDKTDYMVGSYGPR	120	138	15	14	6	2	125	139	5	0.928	FALSE	TRUE	FALSE	FALSE	Self	0	0
Scan: 36421 Run: Y:\proj\prosit\xl\raw_files_all_batches\L1_20220110_MxR_FDR_fourthbatch_DSSOplate_D9_D10.raw P1_SQITKRK P2_LAQPDSLSKEEEVDC(57.021460)LVLQLHR 4 8	Y:\proj\prosit\xl\raw_files_all_batches\L1_20220110_MxR_FDR_fourthbatch_DSSOplate_D9_D10.raw	36421	A9UHW6		FALSE	P20309	P20309	FALSE	LAQPDSLSKEEEVDC(57.021460)LVLQLHR	SQITKRK	135	472	22	7	8	4	142	475	5	0.928	FALSE	TRUE	FALSE	FALSE	Between	0	50.276
Scan: 6083 Run: Y:\proj\prosit\xl\raw_files_all_batches\L1_20211004_MxR_secondbatch_DSSOplate_D7_D8.raw P1_ARTEKEEK P2_AIM(15.994900)GSGKEDYTGK 4 6	Y:\proj\prosit\xl\raw_files_all_batches\L1_20211004_MxR_secondbatch_DSSOplate_D7_D8.raw	6083	P52788		FALSE	Q3MHD2	Q3MHD2	FALSE	AIM(15.994900)GSGKEDYTGK	ARTEKEEK	179	90	13	8	6	4	184	93	4	0.928	FALSE	TRUE	FALSE	FALSE	Between	0	50.276
Scan: 39580 Run: Y:\proj\prosit\xl\raw_files_all_batches\L1_20220110_MxR_FDR_fourthbatch_DSSOplate_D3_D4.raw P1_LAQPDSLSKEEEVDC(57.021460)LVLQLHR P2_AAGWKTTPAAHK 8 4	Y:\proj\prosit\xl\raw_files_all_batches\L1_20220110_MxR_FDR_fourthbatch_DSSOplate_D3_D4.raw	39580	A9UHW6		FALSE	A9UHW6	A9UHW6	FALSE	LAQPDSLSKEEEVDC(57.021460)LVLQLHR	AAGWKTTPAAHK	135	202	22	12	8	4	142	205	5	0.928	FALSE	TRUE	FALSE	FALSE	Self	0	0
Scan: 29107 Run: Y:\proj\prosit\xl\raw_files_all_batches\L1_20211118_MxR_thirdbatch_DSSOplate_B11_B12.raw P1_NSKEER P2_IDLDAEEENIQEGPKETIEIETQVPEK 2 14	Y:\proj\prosit\xl\raw_files_all_batches\L1_20211118_MxR_thirdbatch_DSSOplate_B11_B12.raw	29107	P13866		FALSE	P13866	P13866	FALSE	IDLDAEEENIQEGPKETIEIETQVPEK	NSKEER	570	564	27	6	14	2	583	565	4	0.928	FALSE	TRUE	FALSE	FALSE	Self	0	0
Scan: 27625 Run: Y:\proj\prosit\xl\raw_files_all_batches\L1_20210811_MxR_FDR_firstbatch_DSSOplate_E10.raw P1_ISHQSQDKK P2_IHVYGYSMAYGPAQHAISTEKIK 7 20	Y:\proj\prosit\xl\raw_files_all_batches\L1_20210811_MxR_FDR_firstbatch_DSSOplate_E10.raw	27625	Q9NRX4		FALSE	Q9NRX4	Q9NRX4	FALSE	IHVYGYSMAYGPAQHAISTEKIK	ISHQSQDKK	87	78	23	9	20	7	106	84	5	0.928	FALSE	TRUE	FALSE	FALSE	Self	0	0
Scan: 34238 Run: Y:\proj\prosit\xl\raw_files_all_batches\L1_20220110_MxR_FDR_fourthbatch_DSSOplate_C5_C6.raw P1_YSKDIPSWSSGEKNGGEPDDAELVR P2_YSKDIPSWSSGEK 2 2	Y:\proj\prosit\xl\raw_files_all_batches\L1_20220110_MxR_FDR_fourthbatch_DSSOplate_C5_C6.raw	34238	O43687		FALSE	O43687	O43687	FALSE	YSKDIPSWSSGEKNGGEPDDAELVR	YSKDIPSWSSGEK	29	29	25	13	2	2	30	30	4	0.928	FALSE	TRUE	FALSE	FALSE	Self	0	0
Scan: 34222 Run: Y:\proj\prosit\xl\raw_files_all_batches\L1_20220118_MxR_FDR_fourthbatch_DSSOplate_E1_E2_remeasure3.raw P1_ANVGKLLK P2_ALTNLPHTDFTLC(57.021460)KC(57.021460)M(15.994900)IDQAHQEERPIR 4 13	Y:\proj\prosit\xl\raw_files_all_batches\L1_20220118_MxR_FDR_fourthbatch_DSSOplate_E1_E2_remeasure3.raw	34222	Q9UBQ5		FALSE	Q9UBQ5	Q9UBQ5	FALSE	ALTNLPHTDFTLC(57.021460)KC(57.021460)M(15.994900)IDQAHQEERPIR	ANVGKLLK	72	8	28	8	13	4	84	11	5	0.928	FALSE	TRUE	FALSE	FALSE	Self	0	0
Scan: 28353 Run: Y:\proj\prosit\xl\raw_files_all_batches\L1_20220110_MxR_FDR_fourthbatch_DSSOplate_D9_D10.raw P1_TEYEVKDQAAK P2_HQPPQPKAPGFLQPPPLRQPR 5 6	Y:\proj\prosit\xl\raw_files_all_batches\L1_20220110_MxR_FDR_fourthbatch_DSSOplate_D9_D10.raw	28353	Q9H074		FALSE	Q9H074	Q9H074	FALSE	HQPPQPKAPGFLQPPPLRQPR	TEYEVKDQAAK	42	247	21	11	6	5	47	251	6	0.928	FALSE	TRUE	FALSE	FALSE	Self	0	0
Scan: 7788 Run: Y:\proj\prosit\xl\raw_files_all_batches\L1_20220118_MxR_FDR_fourthbatch_DSSOplate_E9_E10_remeasure.raw P1_SRGKVLK P2_KHC(57.021460)DDSFTPQEK 3 0	Y:\proj\prosit\xl\raw_files_all_batches\L1_20220118_MxR_FDR_fourthbatch_DSSOplate_E9_E10_remeasure.raw	7788	P36551		FALSE	P36551	P36551	FALSE	KHC(57.021460)DDSFTPQEK	SRGKVLK	370	223	12	7	0	3		225	4	0.928	FALSE	TRUE	FALSE	FALSE	Self	0	0
Scan: 46553 Run: Y:\proj\prosit\xl\raw_files_all_batches\L1_20211004_MxR_secondbatch_DSSOplate_D9_D10.raw P1_WVPEITHHC(57.021460)PKTPFLLVGTQIDLR P2_DLKAVK 10 2	Y:\proj\prosit\xl\raw_files_all_batches\L1_20211004_MxR_secondbatch_DSSOplate_D9_D10.raw	46553	P60953		FALSE	P60953	P60953	FALSE	WVPEITHHC(57.021460)PKTPFLLVGTQIDLR	DLKAVK	96	147	24	6	10	2	105	148	5	0.928	FALSE	TRUE	FALSE	FALSE	Self	0	0
Scan: 17581 Run: Y:\proj\prosit\xl\raw_files_all_batches\L1_20210806_MxR_FDR_firstbatch_DSSOplate_D6.raw P1_KDNLAK P2_AVSAVKNM(15.994900)NLPEIPR 0 5	Y:\proj\prosit\xl\raw_files_all_batches\L1_20210806_MxR_FDR_firstbatch_DSSOplate_D6.raw	17581	Q92572		FALSE	Q15286	Q15286	FALSE	AVSAVKNM(15.994900)NLPEIPR	KDNLAK	160	172	15	6	5	0	164		4	0.928	FALSE	TRUE	FALSE	FALSE	Between	0	50.329
Scan: 33078 Run: Y:\proj\prosit\xl\raw_files_all_batches\L1_20220110_MxR_FDR_fourthbatch_DSSOplate_C11_C12.raw P1_MFILQSKEAIHSQLLEK P2_ELEQKK 6 4	Y:\proj\prosit\xl\raw_files_all_batches\L1_20220110_MxR_FDR_fourthbatch_DSSOplate_C11_C12.raw	33078	O60925		FALSE	O60925	O60925	FALSE	MFILQSKEAIHSQLLEK	ELEQKK	66	92	17	6	6	4	71	95	5	0.928	FALSE	TRUE	FALSE	FALSE	Self	0	0
Scan: 28060 Run: Y:\proj\prosit\xl\raw_files_all_batches\L1_20210806_MxR_FDR_firstbatch_DSSOplate_D2.raw P1_GVKIDK P2_AEEYEFLTPVEEAPKGM(15.994900)LAR 2 14	Y:\proj\prosit\xl\raw_files_all_batches\L1_20210806_MxR_FDR_firstbatch_DSSOplate_D2.raw	28060	P52565		FALSE	P52565	P52565	FALSE	AEEYEFLTPVEEAPKGM(15.994900)LAR	GVKIDK	152	135	20	6	14	2	165	136	4	0.928	FALSE	TRUE	FALSE	FALSE	Self	0	0
Scan: 20714 Run: Y:\proj\prosit\xl\raw_files_all_batches\L1_20211118_MxR_thirdbatch_DSSOplate_E7_E8.raw P1_RLAKEAQQETQK P2_LNTQGSHLGSC(57.021460)IEKARPYYEAR 3 13	Y:\proj\prosit\xl\raw_files_all_batches\L1_20211118_MxR_thirdbatch_DSSOplate_E7_E8.raw	20714	Q7L8J4		FALSE	Q7L8J4	Q7L8J4	FALSE	LNTQGSHLGSC(57.021460)IEKARPYYEAR	RLAKEAQQETQK	98	120	22	12	13	3	110	122	6	0.928	FALSE	TRUE	FALSE	FALSE	Self	0	0
Scan: 33726 Run: Y:\proj\prosit\xl\raw_files_all_batches\L1_20210806_MxR_FDR_firstbatch_DSSOplate_D3.raw P1_AEQSDEAVKYYTLEEIQK P2_AALKALLGER 8 3	Y:\proj\prosit\xl\raw_files_all_batches\L1_20210806_MxR_FDR_firstbatch_DSSOplate_D3.raw	33726	P00167		FALSE	Q9NPB3	Q9NPB3	FALSE	AEQSDEAVKYYTLEEIQK	AALKALLGER	1	178	18	10	8	3	8	180	4	0.928	FALSE	TRUE	FALSE	FALSE	Between	0	50.346
Scan: 27301 Run: Y:\proj\prosit\xl\raw_files_all_batches\L1_20211118_MxR_thirdbatch_DSSOplate_C5_C6.raw P1_YAAKFYR P2_KAVTLNPDNSYIK 3 0	Y:\proj\prosit\xl\raw_files_all_batches\L1_20211118_MxR_thirdbatch_DSSOplate_C5_C6.raw	27301	Q13325		FALSE	P09914;Q13325	P09914;Q13325	FALSE	KAVTLNPDNSYIK	YAAKFYR	205	255;253	13	7	0	3		257;255	4	0.928	FALSE	TRUE	FALSE	FALSE	Self	0	0
Scan: 29760 Run: Y:\proj\prosit\xl\raw_files_all_batches\L1_20220118_MxR_FDR_fourthbatch_DSSOplate_E1_E2_remeasure3.raw P1_KKEGGALR P2_DGFIDKEDLKDTYASLGK 1 9	Y:\proj\prosit\xl\raw_files_all_batches\L1_20220118_MxR_FDR_fourthbatch_DSSOplate_E1_E2_remeasure3.raw	29760	Q02045		FALSE	Q02045	Q02045	FALSE	DGFIDKEDLKDTYASLGK	KKEGGALR	46	7	18	8	9	1	54	7	6	0.928	FALSE	TRUE	FALSE	FALSE	Self	0	0
Scan: 8900 Run: Y:\proj\prosit\xl\raw_files_all_batches\L1_20220110_MxR_FDR_fourthbatch_DSSOplate_C3_C4.raw P1_QASSEAIKK P2_IYKETEK 7 2	Y:\proj\prosit\xl\raw_files_all_batches\L1_20220110_MxR_FDR_fourthbatch_DSSOplate_C3_C4.raw	8900	Q8WWF6		FALSE	P20309	P20309	FALSE	QASSEAIKK	IYKETEK	12	253	9	7	7	2	18	254	4	0.928	FALSE	TRUE	FALSE	FALSE	Between	0	50.346
Scan: 28273 Run: Y:\proj\prosit\xl\raw_files_all_batches\L1_20211004_MxR_secondbatch_DSSOplate_D9_D10.raw P1_QRQTQKADTLHLESEDLEK P2_EIKQLTEELK 5 2	Y:\proj\prosit\xl\raw_files_all_batches\L1_20211004_MxR_secondbatch_DSSOplate_D9_D10.raw	28273	Q16520		FALSE	Q16520	Q16520	FALSE	QRQTQKADTLHLESEDLEK	EIKQLTEELK	44	70	19	10	5	2	48	71	5	0.928	FALSE	TRUE	FALSE	FALSE	Self	0	0
Scan: 34133 Run: Y:\proj\prosit\xl\raw_files_all_batches\L1_20211118_MxR_thirdbatch_DSSOplate_D7_D8.raw P1_KGIAEK P2_DRDGFISC(57.021460)KDLGNLMR 0 8	Y:\proj\prosit\xl\raw_files_all_batches\L1_20211118_MxR_thirdbatch_DSSOplate_D7_D8.raw	34133	Q9NP86		FALSE	Q9NP86	Q9NP86	FALSE	DRDGFISC(57.021460)KDLGNLMR	KGIAEK	42	13	16	6	8	0	49		5	0.928	FALSE	TRUE	FALSE	FALSE	Self	0	0
Scan: 17414 Run: Y:\proj\prosit\xl\raw_files_all_batches\L1_20211004_MxR_secondbatch_DSSOplate_D5_D6.raw P1_FAPKGPEEDHK P2_EIDKGM(15.994900)WK 3 3	Y:\proj\prosit\xl\raw_files_all_batches\L1_20211004_MxR_secondbatch_DSSOplate_D5_D6.raw	17414	Q9BRT2		FALSE	Q9BRT2	Q9BRT2	FALSE	FAPKGPEEDHK	EIDKGM(15.994900)WK	114	101	11	8	3	3	116	103	4	0.928	FALSE	TRUE	FALSE	FALSE	Self	0	0
Scan: 10612 Run: Y:\proj\prosit\xl\raw_files_all_batches\L1_20220110_MxR_FDR_fourthbatch_DSSOplate_E7_E8.raw P1_QHESIPGKAK P2_LSPHKVQGR 7 4	Y:\proj\prosit\xl\raw_files_all_batches\L1_20220110_MxR_FDR_fourthbatch_DSSOplate_E7_E8.raw	10612	Q9GZP8		FALSE	Q9GZP8	Q9GZP8	FALSE	QHESIPGKAK	LSPHKVQGR	74	27	10	9	7	4	80	30	4	0.928	FALSE	TRUE	FALSE	FALSE	Self	0	0
Scan: 10796 Run: Y:\proj\prosit\xl\raw_files_all_batches\L1_20211118_MxR_thirdbatch_DSSOplate_E9_E10.raw P1_SFNFAKK P2_GRPKGSGTTRPK 5 3	Y:\proj\prosit\xl\raw_files_all_batches\L1_20211118_MxR_thirdbatch_DSSOplate_E9_E10.raw	10796	P51608		FALSE	Q9UBK7;Q9UNT1	Q9UBK7;Q9UNT1	FALSE	GRPKGSGTTRPK	SFNFAKK	188	143;143	12	7	3	5	190	147;147	4	0.928	FALSE	TRUE	FALSE	FALSE	Between	0	50.382
Scan: 28372 Run: Y:\proj\prosit\xl\raw_files_all_batches\L1_20210727_MxR_FDR_firstbatch_DSSOplate2_E12.raw P1_TYPGVMHSSC(57.021460)PQEM(15.994900)AAVKEFLEK P2_KAAENIK 17 0	Y:\proj\prosit\xl\raw_files_all_batches\L1_20210727_MxR_FDR_firstbatch_DSSOplate2_E12.raw	28372	O95372		FALSE	O95372	O95372	FALSE	TYPGVMHSSC(57.021460)PQEM(15.994900)AAVKEFLEK	KAAENIK	203	93	23	7	17	0	219		4	0.928	FALSE	TRUE	FALSE	FALSE	Self	0	0
Scan: 31276 Run: Y:\proj\prosit\xl\raw_files_all_batches\L1_20211004_MxR_secondbatch_DSSOplate_E11_E12.raw P1_VFTTYKLM(15.994900)HTHQTVDFVR P2_HAQFGGFSYKK 5 9	Y:\proj\prosit\xl\raw_files_all_batches\L1_20211004_MxR_secondbatch_DSSOplate_E11_E12.raw	31276	Q9UGB7		FALSE	Q9UGB7	Q9UGB7	FALSE	VFTTYKLM(15.994900)HTHQTVDFVR	HAQFGGFSYKK	39	59	18	11	5	9	43	67	5	0.928	FALSE	TRUE	FALSE	FALSE	Self	0	0
Scan: 21346 Run: Y:\proj\prosit\xl\raw_files_all_batches\L1_20210811_MxR_FDR_firstbatch_DSSOplate_E5.raw P1_ILKHGAK P2_FSDLTKSLQEC(57.021460)R 2 5	Y:\proj\prosit\xl\raw_files_all_batches\L1_20210811_MxR_FDR_firstbatch_DSSOplate_E5.raw	21346	Q96LJ8		FALSE	P24844;O14950	P24844;O14950	FALSE	FSDLTKSLQEC(57.021460)R	ILKHGAK	250	161;161	12	7	5	2	254	162;162	5	0.928	FALSE	TRUE	FALSE	FALSE	Between	0	50.382
Scan: 40805 Run: Y:\proj\prosit\xl\raw_files_all_batches\L1_20210811_MxR_FDR_firstbatch_DSSOplate_D11.raw P1_VYDLTKFLEEHPGGEEVLR P2_MSEKDTK 5 3	Y:\proj\prosit\xl\raw_files_all_batches\L1_20210811_MxR_FDR_firstbatch_DSSOplate_D11.raw	40805	P00167		FALSE	Q12798	Q12798	FALSE	VYDLTKFLEEHPGGEEVLR	MSEKDTK	33	96	19	7	5	3	37	98	4	0.928	FALSE	TRUE	FALSE	FALSE	Between	0	50.382
Scan: 24934 Run: Y:\proj\prosit\xl\raw_files_all_batches\L1_20211004_MxR_secondbatch_DSSOplate_D3_D4.raw P1_QPLGPDGSQGFKQR P2_ILKRPTSNGVVSSPNSTSRPTLPVK 11 2	Y:\proj\prosit\xl\raw_files_all_batches\L1_20211004_MxR_secondbatch_DSSOplate_D3_D4.raw	24934	Q7Z422		FALSE	Q7Z422	Q7Z422	FALSE	ILKRPTSNGVVSSPNSTSRPTLPVK	QPLGPDGSQGFKQR	61	137	25	14	2	11	62	147	6	0.928	FALSE	TRUE	FALSE	FALSE	Self	0	0
Scan: 15256 Run: Y:\proj\prosit\xl\raw_files_all_batches\L1_20210811_MxR_FDR_firstbatch_DSSOplate_F1.raw P1_VTVKYDRR P2_ARGPGGSPGGLQKR 3 12	Y:\proj\prosit\xl\raw_files_all_batches\L1_20210811_MxR_FDR_firstbatch_DSSOplate_F1.raw	15256	Q96A00		FALSE	Q96A00	Q96A00	FALSE	ARGPGGSPGGLQKR	VTVKYDRR	19	36	14	8	12	3	30	38	5	0.928	FALSE	TRUE	FALSE	FALSE	Self	0	0
Scan: 32683 Run: Y:\proj\prosit\xl\raw_files_all_batches\L1_20211118_MxR_thirdbatch_DSSOplate_C3_C4.raw P1_YKTILPNPQSR P2_ALTLGLAKR 1 7	Y:\proj\prosit\xl\raw_files_all_batches\L1_20211118_MxR_thirdbatch_DSSOplate_C3_C4.raw	32683	P35236		FALSE	Q9BUH6	Q9BUH6	FALSE	YKTILPNPQSR	ALTLGLAKR	124	122	11	9	1	7	124	128	4	0.928	FALSE	TRUE	FALSE	FALSE	Between	0	50.417
Scan: 13150 Run: Y:\proj\prosit\xl\raw_files_all_batches\L1_20211118_MxR_thirdbatch_DSSOplate_E7_E8.raw P1_VVAHFYAKR P2_HKTVGSDEAQR 7 1	Y:\proj\prosit\xl\raw_files_all_batches\L1_20211118_MxR_thirdbatch_DSSOplate_E7_E8.raw	13150	Q9NRP4		FALSE	Q96DE0	Q96DE0	FALSE	HKTVGSDEAQR	VVAHFYAKR	41	105	11	9	1	7	41	111	4	0.928	FALSE	TRUE	FALSE	FALSE	Between	0	50.417
Scan: 25266 Run: Y:\proj\prosit\xl\raw_files_all_batches\L1_20210811_MxR_FDR_firstbatch_DSSOplate_E9.raw P1_YYTLEEIQKHNHSK P2_TGKSIEQLEK 8 2	Y:\proj\prosit\xl\raw_files_all_batches\L1_20210811_MxR_FDR_firstbatch_DSSOplate_E9.raw	25266	P00167		FALSE	P21695	P21695	FALSE	YYTLEEIQKHNHSK	TGKSIEQLEK	10	279	14	10	8	2	17	280	5	0.928	FALSE	TRUE	FALSE	FALSE	Between	0	50.417
Scan: 13603 Run: Y:\proj\prosit\xl\raw_files_all_batches\L1_20211118_MxR_thirdbatch_DSSOplate_C9_C10.raw P1_VDKIFK P2_KMDQDK 2 0	Y:\proj\prosit\xl\raw_files_all_batches\L1_20211118_MxR_thirdbatch_DSSOplate_C9_C10.raw	13603	Q9UM19		FALSE	Q9UM19	Q9UM19	FALSE	KMDQDK	VDKIFK	156	150	6	6	0	2		151	4	0.928	FALSE	TRUE	FALSE	FALSE	Self	0	0
Scan: 31570 Run: Y:\proj\prosit\xl\raw_files_all_batches\L1_20220110_MxR_FDR_fourthbatch_DSSOplate_D5_D6.raw P1_MEFDLGAALEPTSQKPGVGAGHGGDPK P2_LSPHKVQGR 14 4	Y:\proj\prosit\xl\raw_files_all_batches\L1_20220110_MxR_FDR_fourthbatch_DSSOplate_D5_D6.raw	31570	Q9GZP8		FALSE	Q9GZP8	Q9GZP8	FALSE	MEFDLGAALEPTSQKPGVGAGHGGDPK	LSPHKVQGR	0	27	27	9	14	4	13	30	5	0.928	FALSE	TRUE	FALSE	FALSE	Self	0	0
Scan: 29788 Run: Y:\proj\prosit\xl\raw_files_all_batches\L1_20211004_MxR_secondbatch_DSSOplate_B12.raw P1_ILESSQTLLSVLKR P2_ATAPDQKSSGGR 12 6	Y:\proj\prosit\xl\raw_files_all_batches\L1_20211004_MxR_secondbatch_DSSOplate_B12.raw	29788	O43805		FALSE	O43805	O43805	FALSE	ILESSQTLLSVLKR	ATAPDQKSSGGR	84	105	14	12	12	6	95	110	5	0.928	FALSE	TRUE	FALSE	FALSE	Self	0	0
Scan: 31831 Run: Y:\proj\prosit\xl\raw_files_all_batches\L1_20220118_MxR_FDR_fourthbatch_DSSOplate_E1_E2_remeasure3.raw P1_QKIAEEK P2_KHAHLTDTEIM(15.994900)TLVDETNM(15.994900)YEGVGR 1 0	Y:\proj\prosit\xl\raw_files_all_batches\L1_20220118_MxR_FDR_fourthbatch_DSSOplate_E1_E2_remeasure3.raw	31831	O60925		FALSE	O60925	O60925	FALSE	KHAHLTDTEIM(15.994900)TLVDETNM(15.994900)YEGVGR	QKIAEEK	41	83	25	7	0	1		83	4	0.928	FALSE	TRUE	FALSE	FALSE	Self	0	0
Scan: 46306 Run: Y:\proj\prosit\xl\raw_files_all_batches\L1_20220118_MxR_FDR_fourthbatch_DSSOplate_E11_E12_remeasure.raw P1_M(15.994900)C(57.021460)YAIIQAESKQAGQSVFR P2_LAQPDSLSKEEEVDC(57.021460)LVLQLHR 10 8	Y:\proj\prosit\xl\raw_files_all_batches\L1_20220118_MxR_FDR_fourthbatch_DSSOplate_E11_E12_remeasure.raw	46306	A9UHW6		FALSE	A9UHW6	A9UHW6	FALSE	LAQPDSLSKEEEVDC(57.021460)LVLQLHR	M(15.994900)C(57.021460)YAIIQAESKQAGQSVFR	135	57	22	19	8	10	142	66	6	0.928	FALSE	TRUE	FALSE	FALSE	Self	0	0
Scan: 13544 Run: Y:\proj\prosit\xl\raw_files_all_batches\L1_20210727_MxR_FDR_firstbatch_DSSOplate2_H12.raw P1_RKLLM(15.994900)NSEQR P2_IM(15.994900)GFHRPGSGAEEESQTKSK 1 17	Y:\proj\prosit\xl\raw_files_all_batches\L1_20210727_MxR_FDR_firstbatch_DSSOplate2_H12.raw	13544	P49069		FALSE	P49069	P49069	FALSE	IM(15.994900)GFHRPGSGAEEESQTKSK	RKLLM(15.994900)NSEQR	46	33	20	10	17	1	62	33	5	0.928	FALSE	TRUE	FALSE	FALSE	Self	0	0
Scan: 26968 Run: Y:\proj\prosit\xl\raw_files_all_batches\L1_20220110_MxR_FDR_fourthbatch_DSSOplate_B11_B12.raw P1_QASSEAIKK P2_FKQVAEAYEVLSDAK 7 1	Y:\proj\prosit\xl\raw_files_all_batches\L1_20220110_MxR_FDR_fourthbatch_DSSOplate_B11_B12.raw	26968	Q8WWF6		FALSE	Q8WWF6	Q8WWF6	FALSE	FKQVAEAYEVLSDAK	QASSEAIKK	45	12	15	9	1	7	45	18	4	0.928	FALSE	TRUE	FALSE	FALSE	Self	0	0
Scan: 26313 Run: Y:\proj\prosit\xl\raw_files_all_batches\L1_20211118_MxR_thirdbatch_DSSOplate_D7_D8.raw P1_SKLMER P2_AIGKSRPYFELK 1 3	Y:\proj\prosit\xl\raw_files_all_batches\L1_20211118_MxR_thirdbatch_DSSOplate_D7_D8.raw	26313	Q7L8J4		FALSE	Q9UBK7;Q9UNT1	Q9UBK7;Q9UNT1	FALSE	AIGKSRPYFELK	SKLMER	217	34;34	12	6	3	1	219	34;34	5	0.928	FALSE	TRUE	FALSE	FALSE	Between	0	50.47
Scan: 34475 Run: Y:\proj\prosit\xl\raw_files_all_batches\L1_20210806_MxR_FDR_firstbatch_DSSOplate_D6.raw P1_AIEINPDSAQPYKWR P2_AALKALLGER 12 3	Y:\proj\prosit\xl\raw_files_all_batches\L1_20210806_MxR_FDR_firstbatch_DSSOplate_D6.raw	34475	P50502		FALSE	Q9NPB3	Q9NPB3	FALSE	AIEINPDSAQPYKWR	AALKALLGER	173	178	15	10	12	3	184	180	4	0.928	FALSE	TRUE	FALSE	FALSE	Between	0	50.47
Scan: 43147 Run: Y:\proj\prosit\xl\raw_files_all_batches\L1_20210811_MxR_FDR_firstbatch_DSSOplate_D9_remeasure.raw P1_SIIGM(15.994900)IDM(15.994900)FHKYTGR P2_IEKPSLLTMM(15.994900)K 10 2	Y:\proj\prosit\xl\raw_files_all_batches\L1_20210811_MxR_FDR_firstbatch_DSSOplate_D9_remeasure.raw	43147	Q86SG5		FALSE	Q86SG5	Q86SG5	FALSE	SIIGM(15.994900)IDM(15.994900)FHKYTGR	IEKPSLLTMM(15.994900)K	8	26	15	11	10	2	17	27	4	0.928	FALSE	TRUE	FALSE	FALSE	Self	0	0
Scan: 18972 Run: Y:\proj\prosit\xl\raw_files_all_batches\L1_20211004_MxR_secondbatch_DSSOplate_C5_212733.raw P1_TKEPC(57.021460)HPK P2_QPC(57.021460)TPPPQLQQQQVKQPC(57.021460)QPPPQEPC(57.021460)IPK 1 14	Y:\proj\prosit\xl\raw_files_all_batches\L1_20211004_MxR_secondbatch_DSSOplate_C5_212733.raw	18972	P22528		FALSE	P22528	P22528	FALSE	QPC(57.021460)TPPPQLQQQQVKQPC(57.021460)QPPPQEPC(57.021460)IPK	TKEPC(57.021460)HPK	7	36	29	8	14	1	20	36	4	0.928	FALSE	TRUE	FALSE	FALSE	Self	0	0
Scan: 25766 Run: Y:\proj\prosit\xl\raw_files_all_batches\L1_20211118_MxR_thirdbatch_DSSOplate_C5_C6.raw P1_VQALQKTLR P2_SPVAEEPGGGGSSSSEAKLSPREEEELDPR 5 17	Y:\proj\prosit\xl\raw_files_all_batches\L1_20211118_MxR_thirdbatch_DSSOplate_C5_C6.raw	25766	Q7L8J4		FALSE	Q7L8J4	Q7L8J4	FALSE	SPVAEEPGGGGSSSSEAKLSPREEEELDPR	VQALQKTLR	29	207	30	9	17	5	45	211	4	0.928	FALSE	TRUE	FALSE	FALSE	Self	0	0
Scan: 40179 Run: Y:\proj\prosit\xl\raw_files_all_batches\L1_20210811_MxR_FDR_firstbatch_DSSOplate_E3.raw P1_VYDLTKFLEEHPGGEEVLR P2_KM(15.994900)ISEVDREGTGK 5 0	Y:\proj\prosit\xl\raw_files_all_batches\L1_20210811_MxR_FDR_firstbatch_DSSOplate_E3.raw	40179	P00167		FALSE	Q12798	Q12798	FALSE	VYDLTKFLEEHPGGEEVLR	KM(15.994900)ISEVDREGTGK	33	70	19	13	5	0	37		5	0.928	FALSE	TRUE	FALSE	FALSE	Between	0	50.488
Scan: 26419 Run: Y:\proj\prosit\xl\raw_files_all_batches\L1_20211118_MxR_thirdbatch_DSSOplate_D11_D12.raw P1_TDDLGRWHQKNAMNLNLQK P2_ALEEKYGENSK 9 4	Y:\proj\prosit\xl\raw_files_all_batches\L1_20211118_MxR_thirdbatch_DSSOplate_D11_D12.raw	26419	O43247		FALSE	O43247	O43247	FALSE	TDDLGRWHQKNAMNLNLQK	ALEEKYGENSK	244	263	19	11	9	4	252	266	4	0.928	FALSE	TRUE	FALSE	FALSE	Self	0	0
Scan: 42907 Run: Y:\proj\prosit\xl\raw_files_all_batches\L1_20211118_MxR_thirdbatch_DSSOplate_C1_C2.raw P1_GLKTVFDEAIR P2_GAFNSKQLLYLEK 2 5	Y:\proj\prosit\xl\raw_files_all_batches\L1_20211118_MxR_thirdbatch_DSSOplate_C1_C2.raw	42907	Q12974		FALSE	P15153;P63000	P15153;P63000	FALSE	GAFNSKQLLYLEK	GLKTVFDEAIR	135	163;163	13	11	5	2	139	164;164	4	0.928	FALSE	TRUE	FALSE	FALSE	Between	0	50.488
Scan: 30472 Run: Y:\proj\prosit\xl\raw_files_all_batches\L1_20211118_MxR_thirdbatch_DSSOplate_E5_E6.raw P1_YAAKFYR P2_KSENTAIHHYLEALK 3 0	Y:\proj\prosit\xl\raw_files_all_batches\L1_20211118_MxR_thirdbatch_DSSOplate_E5_E6.raw	30472	Q13325		FALSE	P09914;Q13325	P09914;Q13325	FALSE	KSENTAIHHYLEALK	YAAKFYR	390	255;253	15	7	0	3		257;255	5	0.928	FALSE	TRUE	FALSE	FALSE	Self	0	0
Scan: 11580 Run: Y:\proj\prosit\xl\raw_files_all_batches\L1_20211118_MxR_thirdbatch_DSSOplate_D5_D6.raw P1_NFAEGQETKPKYR P2_KC(57.021460)SDLEK 10 0	Y:\proj\prosit\xl\raw_files_all_batches\L1_20211118_MxR_thirdbatch_DSSOplate_D5_D6.raw	11580	A6NMZ2		FALSE	A6NMZ2	A6NMZ2	FALSE	NFAEGQETKPKYR	KC(57.021460)SDLEK	91	51	13	7	10	0	100		5	0.928	FALSE	TRUE	FALSE	FALSE	Self	0	0
Scan: 32232 Run: Y:\proj\prosit\xl\raw_files_all_batches\L1_20210806_MxR_FDR_firstbatch_DSSOplate_D7.raw P1_VVLVKER P2_GTISFVQYKEALK 4 8	Y:\proj\prosit\xl\raw_files_all_batches\L1_20210806_MxR_FDR_firstbatch_DSSOplate_D7.raw	32232	A6NFE3		FALSE	P08912	P08912	FALSE	GTISFVQYKEALK	VVLVKER	80	431	13	7	8	4	87	434	4	0.928	FALSE	TRUE	FALSE	FALSE	Between	0	50.488
Scan: 10714 Run: Y:\proj\prosit\xl\raw_files_all_batches\L1_20211118_MxR_thirdbatch_DSSOplate_E1_E2.raw P1_RKAC(57.021460)PLQPDHTNDEK P2_LSPKDSEK 1 3	Y:\proj\prosit\xl\raw_files_all_batches\L1_20211118_MxR_thirdbatch_DSSOplate_E1_E2.raw	10714	Q15004		FALSE	Q15004	Q15004	FALSE	RKAC(57.021460)PLQPDHTNDEK	LSPKDSEK	95	70	15	8	1	3	95	72	6	0.928	FALSE	TRUE	FALSE	FALSE	Self	0	0
Scan: 30132 Run: Y:\proj\prosit\xl\raw_files_all_batches\L1_20211004_MxR_secondbatch_DSSOplate_E5_E6.raw P1_NGFVVLKGRPC(57.021460)K P2_NGFVVLKGRPC(57.021460)K 6 6	Y:\proj\prosit\xl\raw_files_all_batches\L1_20211004_MxR_secondbatch_DSSOplate_E5_E6.raw	30132	Q9GZV4		FALSE	Q9GZV4	Q9GZV4	FALSE	NGFVVLKGRPC(57.021460)K	NGFVVLKGRPC(57.021460)K	27	27	12	12	6	6	32	32	5	0.928	FALSE	TRUE	FALSE	FALSE	Self	0	0
Scan: 5932 Run: Y:\proj\prosit\xl\raw_files_all_batches\L1_20211004_MxR_secondbatch_DSSOplate_E9_E10.raw P1_SHIDKANFNNEK P2_KHTQAEGK 4 0	Y:\proj\prosit\xl\raw_files_all_batches\L1_20211004_MxR_secondbatch_DSSOplate_E9_E10.raw	5932	P07311		FALSE	P07311	P07311	FALSE	SHIDKANFNNEK	KHTQAEGK	73	24	12	8	4	0	76		4	0.928	FALSE	TRUE	FALSE	FALSE	Self	0	0
Scan: 19002 Run: Y:\proj\prosit\xl\raw_files_all_batches\L1_20220110_MxR_FDR_fourthbatch_DSSOplate_D9_D10.raw P1_KYEDIC(57.021460)PSTHNM(15.994900)DVPNIKR P2_IVEM(15.994900)SASKTGK 17 7	Y:\proj\prosit\xl\raw_files_all_batches\L1_20220110_MxR_FDR_fourthbatch_DSSOplate_D9_D10.raw	19002	Q6IS14;Q9GZV4	;	FALSE	Q6IS14	Q6IS14	FALSE	KYEDIC(57.021460)PSTHNM(15.994900)DVPNIKR	IVEM(15.994900)SASKTGK	67;67	39	19	11	17	7	83;83	45	5	0.928	FALSE	TRUE	FALSE	FALSE	Self	0	0
Scan: 22214 Run: Y:\proj\prosit\xl\raw_files_all_batches\L1_20210811_MxR_FDR_firstbatch_DSSOplate_F2.raw P1_LHPSFKER P2_GFGYKGSTFHR 5 4	Y:\proj\prosit\xl\raw_files_all_batches\L1_20210811_MxR_FDR_firstbatch_DSSOplate_F2.raw	22214	P30405		FALSE	P35557	P35557	FALSE	GFGYKGSTFHR	LHPSFKER	86	414	11	8	4	5	89	418	4	0.928	FALSE	TRUE	FALSE	FALSE	Between	0	50.488
Scan: 24261 Run: Y:\proj\prosit\xl\raw_files_all_batches\L1_20211118_MxR_thirdbatch_DSSOplate_D11_D12.raw P1_RKNITYEELR P2_KNITYEELR 1 0	Y:\proj\prosit\xl\raw_files_all_batches\L1_20211118_MxR_thirdbatch_DSSOplate_D11_D12.raw	24261	Q9NX40		FALSE	Q9NX40	Q9NX40	FALSE	RKNITYEELR	KNITYEELR	193	194	10	9	1	0	193		4	0.928	FALSE	TRUE	FALSE	FALSE	Self	0	0
Scan: 46497 Run: Y:\proj\prosit\xl\raw_files_all_batches\L1_20211004_MxR_secondbatch_DSSOplate_C6.raw P1_GEKGIM(15.994900)VLAGDTLPIEVYC(57.021460)HLPVMC(57.021460)EDR P2_EVQKFVNK 2 3	Y:\proj\prosit\xl\raw_files_all_batches\L1_20211004_MxR_secondbatch_DSSOplate_C6.raw	46497	Q9NX24		FALSE	Q9NX24	Q9NX24	FALSE	GEKGIM(15.994900)VLAGDTLPIEVYC(57.021460)HLPVMC(57.021460)EDR	EVQKFVNK	73	65	28	8	2	3	74	67	5	0.928	FALSE	TRUE	FALSE	FALSE	Self	0	0
Scan: 31480 Run: Y:\proj\prosit\xl\raw_files_all_batches\L1_20211004_MxR_secondbatch_DSSOplate_B12.raw P1_NLPYVYIPSKTDLGAAAGSK P2_LYKC(57.021460)IK 9 2	Y:\proj\prosit\xl\raw_files_all_batches\L1_20211004_MxR_secondbatch_DSSOplate_B12.raw	31480	Q9NX24		FALSE	Q9NX24	Q9NX24	FALSE	NLPYVYIPSKTDLGAAAGSK	LYKC(57.021460)IK	101	46	20	6	9	2	109	47	4	0.928	FALSE	TRUE	FALSE	FALSE	Self	0	0
Scan: 29965 Run: Y:\proj\prosit\xl\raw_files_all_batches\L1_20220110_MxR_FDR_fourthbatch_DSSOplate_C7_C8.raw P1_YSAKDYFFK P2_EC(57.021460)KLMK 3 2	Y:\proj\prosit\xl\raw_files_all_batches\L1_20220110_MxR_FDR_fourthbatch_DSSOplate_C7_C8.raw	29965	Q9H115;P54920	;	FALSE	P54920	P54920	FALSE	YSAKDYFFK	EC(57.021460)KLMK	199;199	239	9	6	3	2	201;201	240	4	0.928	FALSE	TRUE	FALSE	FALSE	Self	0	0
Scan: 28697 Run: Y:\proj\prosit\xl\raw_files_all_batches\L1_20220110_MxR_FDR_fourthbatch_DSSOplate_E7_E8.raw P1_SSDKPIR P2_HSAESQILKHLLK 3 8	Y:\proj\prosit\xl\raw_files_all_batches\L1_20220110_MxR_FDR_fourthbatch_DSSOplate_E7_E8.raw	28697	P40261		FALSE	Q99961	Q99961	FALSE	HSAESQILKHLLK	SSDKPIR	30	290	13	7	8	3	37	292	4	0.928	FALSE	TRUE	FALSE	FALSE	Between	0	50.506
Scan: 12425 Run: Y:\proj\prosit\xl\raw_files_all_batches\L1_20210811_MxR_FDR_firstbatch_DSSOplate_D9_remeasure.raw P1_VLQKIGK P2_KAAENIK 3 0	Y:\proj\prosit\xl\raw_files_all_batches\L1_20210811_MxR_FDR_firstbatch_DSSOplate_D9_remeasure.raw	12425	O95372		FALSE	P49675	P49675	FALSE	KAAENIK	VLQKIGK	93	155	7	7	0	3		157	4	0.928	FALSE	TRUE	FALSE	FALSE	Between	0	50.506
Scan: 47711 Run: Y:\proj\prosit\xl\raw_files_all_batches\L1_20220110_MxR_FDR_fourthbatch_DSSOplate_E7_E8.raw P1_KVAELVHFLLLK P2_ALVETSYVKVLHHM(15.994900)VK 0 8	Y:\proj\prosit\xl\raw_files_all_batches\L1_20220110_MxR_FDR_fourthbatch_DSSOplate_E7_E8.raw	47711	P43357		FALSE	P43357	P43357	FALSE	ALVETSYVKVLHHM(15.994900)VK	KVAELVHFLLLK	276	111	16	12	8	0	283		6	0.928	FALSE	TRUE	FALSE	FALSE	Self	0	0
Scan: 22372 Run: Y:\proj\prosit\xl\raw_files_all_batches\L1_20211118_MxR_thirdbatch_DSSOplate_D3_D4.raw P1_LAQYESKK P2_AIGKSRPYFELK 6 3	Y:\proj\prosit\xl\raw_files_all_batches\L1_20211118_MxR_thirdbatch_DSSOplate_D3_D4.raw	22372	Q7L8J4		FALSE	P24534	P24534	FALSE	AIGKSRPYFELK	LAQYESKK	217	122	12	8	3	6	219	127	4	0.928	FALSE	TRUE	FALSE	FALSE	Between	0	50.506
Scan: 44090 Run: Y:\proj\prosit\xl\raw_files_all_batches\L1_20211004_MxR_secondbatch_DSSOplate_C3.raw P1_TGKTPR P2_NAWGNLSYADLITKAIESAPDK 2 13	Y:\proj\prosit\xl\raw_files_all_batches\L1_20211004_MxR_secondbatch_DSSOplate_C3.raw	44090	A8MYZ6		FALSE	A8MYZ6	A8MYZ6	FALSE	NAWGNLSYADLITKAIESAPDK	TGKTPR	85	173	22	6	13	2	97	174	5	0.928	FALSE	TRUE	FALSE	FALSE	Self	0	0
Scan: 23423 Run: Y:\proj\prosit\xl\raw_files_all_batches\L1_20211004_MxR_secondbatch_DSSOplate_D9_D10.raw P1_VPEPC(57.021460)HPKVPEPC(57.021460)PSIVTPAPAQQK P2_EPC(57.021460)HPKVPEPC(57.021460)HPK 7 5	Y:\proj\prosit\xl\raw_files_all_batches\L1_20211004_MxR_secondbatch_DSSOplate_D9_D10.raw	23423	P22528		FALSE	P22528	P22528	FALSE	VPEPC(57.021460)HPKVPEPC(57.021460)PSIVTPAPAQQK	EPC(57.021460)HPKVPEPC(57.021460)HPK	60	38	25	14	7	5	66	42	5	0.928	FALSE	TRUE	FALSE	FALSE	Self	0	0
Scan: 47669 Run: Y:\proj\prosit\xl\raw_files_all_batches\L1_20211118_MxR_thirdbatch_DSSOplate_C9_C10.raw P1_GLKTVFDEAIR P2_FLITHNPTNATLNKFTEELK 2 13	Y:\proj\prosit\xl\raw_files_all_batches\L1_20211118_MxR_thirdbatch_DSSOplate_C9_C10.raw	47669	Q12974		FALSE	P15153;P63000	P15153;P63000	FALSE	FLITHNPTNATLNKFTEELK	GLKTVFDEAIR	15	163;163	20	11	13	2	27	164;164	5	0.928	FALSE	TRUE	FALSE	FALSE	Between	0	50.506
Scan: 26391 Run: Y:\proj\prosit\xl\raw_files_all_batches\L1_20211004_MxR_secondbatch_DSSOplate_C5_152127.raw P1_QYFKSNFPAR P2_AAYQVAALPKGSR 3 9	Y:\proj\prosit\xl\raw_files_all_batches\L1_20211004_MxR_secondbatch_DSSOplate_C5_152127.raw	26391	P52758		FALSE	P52758	P52758	FALSE	AAYQVAALPKGSR	QYFKSNFPAR	107	97	13	10	9	3	115	99	4	0.928	FALSE	TRUE	FALSE	FALSE	Self	0	0
Scan: 19863 Run: Y:\proj\prosit\xl\raw_files_all_batches\L1_20220110_MxR_FDR_fourthbatch_DSSOplate_D1_D2.raw P1_INPDEREEMKVSAK P2_AAKALLAR 9 2	Y:\proj\prosit\xl\raw_files_all_batches\L1_20220110_MxR_FDR_fourthbatch_DSSOplate_D1_D2.raw	19863	P48507		FALSE	P48507	P48507	FALSE	INPDEREEMKVSAK	AAKALLAR	80	6	14	8	9	2	88	7	5	0.928	FALSE	TRUE	FALSE	FALSE	Self	0	0
Scan: 52354 Run: Y:\proj\prosit\xl\raw_files_all_batches\L1_20220110_MxR_FDR_fourthbatch_DSSOplate_D1_D2.raw P1_GSFEQKLNWAFNMYDLDGDGK P2_FFPYGDASKFAQHAFR 5 8	Y:\proj\prosit\xl\raw_files_all_batches\L1_20220110_MxR_FDR_fourthbatch_DSSOplate_D1_D2.raw	52354	P62760		FALSE	P62760;Q9UM19	P62760;Q9UM19	FALSE	GSFEQKLNWAFNMYDLDGDGK	FFPYGDASKFAQHAFR	94	54;54	21	16	5	8	98	61;61	5	0.928	FALSE	TRUE	FALSE	FALSE	Self	0	0
Scan: 34312 Run: Y:\proj\prosit\xl\raw_files_all_batches\L1_20220110_MxR_FDR_fourthbatch_DSSOplate_C9_C10.raw P1_SLVKAGLC(57.021460)R P2_IIVDTYGGWGAHGGGAFSGKDYTK 3 19	Y:\proj\prosit\xl\raw_files_all_batches\L1_20220110_MxR_FDR_fourthbatch_DSSOplate_C9_C10.raw	34312	Q00266		FALSE	Q00266	Q00266	FALSE	IIVDTYGGWGAHGGGAFSGKDYTK	SLVKAGLC(57.021460)R	265	303	24	9	19	3	283	305	4	0.928	FALSE	TRUE	FALSE	FALSE	Self	0	0
Scan: 19887 Run: Y:\proj\prosit\xl\raw_files_all_batches\L1_20211004_MxR_secondbatch_DSSOplate_C11_C12.raw P1_QTQKADTLHLESEDLEK P2_IAAQKSR 3 4	Y:\proj\prosit\xl\raw_files_all_batches\L1_20211004_MxR_secondbatch_DSSOplate_C11_C12.raw	19887	Q16520		FALSE	Q16520	Q16520	FALSE	QTQKADTLHLESEDLEK	IAAQKSR	46	37	17	7	3	4	48	40	4	0.928	FALSE	TRUE	FALSE	FALSE	Self	0	0
Scan: 8118 Run: Y:\proj\prosit\xl\raw_files_all_batches\L1_20211004_MxR_secondbatch_DSSOplate_E9_E10.raw P1_LASKAR P2_GKEGSALSHVRK 3 1	Y:\proj\prosit\xl\raw_files_all_batches\L1_20211004_MxR_secondbatch_DSSOplate_E9_E10.raw	8118	Q3MHD2		FALSE	Q3MHD2	Q3MHD2	FALSE	GKEGSALSHVRK	LASKAR	152	86	12	6	1	3	152	88	4	0.928	FALSE	TRUE	FALSE	FALSE	Self	0	0
Scan: 36154 Run: Y:\proj\prosit\xl\raw_files_all_batches\L1_20211118_MxR_thirdbatch_DSSOplate_C5_C6.raw P1_KSPRPAGPQLFLPDPDPQR P2_DYEKDEDVNQYLDK 0 3	Y:\proj\prosit\xl\raw_files_all_batches\L1_20211118_MxR_thirdbatch_DSSOplate_C5_C6.raw	36154	Q9BUH6		FALSE	Q5T215	Q5T215	FALSE	KSPRPAGPQLFLPDPDPQR	DYEKDEDVNQYLDK	150	32	19	14	0	3		34	4	0.928	FALSE	TRUE	FALSE	FALSE	Between	0	50.506
Scan: 25679 Run: Y:\proj\prosit\xl\raw_files_all_batches\L1_20220110_MxR_FDR_fourthbatch_DSSOplate_C3_C4.raw P1_STAGKVIK P2_IKMVAVGIC(57.021460)R 4 1	Y:\proj\prosit\xl\raw_files_all_batches\L1_20220110_MxR_FDR_fourthbatch_DSSOplate_C3_C4.raw	25679	P00325		FALSE	P00325;P00326	P00325;P00326	FALSE	IKMVAVGIC(57.021460)R	STAGKVIK	38	1;1	10	8	1	4	38	4;4	4	0.928	FALSE	TRUE	FALSE	FALSE	Self	0	0
Scan: 40698 Run: Y:\proj\prosit\xl\raw_files_all_batches\L1_20211118_MxR_thirdbatch_DSSOplate_D5_D6.raw P1_VDKIFK P2_FFPYGDASKFAQHAFR 2 8	Y:\proj\prosit\xl\raw_files_all_batches\L1_20211118_MxR_thirdbatch_DSSOplate_D5_D6.raw	40698	P62760;Q9UM19	;	FALSE	Q9UM19	Q9UM19	FALSE	FFPYGDASKFAQHAFR	VDKIFK	54;54	150	16	6	8	2	61;61	151	4	0.928	FALSE	TRUE	FALSE	FALSE	Self	0	0
Scan: 11594 Run: Y:\proj\prosit\xl\raw_files_all_batches\L1_20211118_MxR_thirdbatch_DSSOplate_B9_B10.raw P1_QPC(57.021460)QPPPVKC(57.021460)QETC(57.021460)APK P2_DPC(57.021460)APQVKK 8 7	Y:\proj\prosit\xl\raw_files_all_batches\L1_20211118_MxR_thirdbatch_DSSOplate_B9_B10.raw	11594	Q96PI1		FALSE	Q96PI1	Q96PI1	FALSE	QPC(57.021460)QPPPVKC(57.021460)QETC(57.021460)APK	DPC(57.021460)APQVKK	24	43	17	9	8	7	31	49	5	0.928	FALSE	TRUE	FALSE	FALSE	Self	0	0
Scan: 35716 Run: Y:\proj\prosit\xl\raw_files_all_batches\L1_20220110_MxR_FDR_fourthbatch_DSSOplate_D7_D8.raw P1_SLASYGLKDGDVVILR P2_HQC(57.021460)SIDLKK 7 7	Y:\proj\prosit\xl\raw_files_all_batches\L1_20220110_MxR_FDR_fourthbatch_DSSOplate_D7_D8.raw	35716	Q5TDH0		FALSE	Q5TDH0;Q8WTU0	Q5TDH0;Q8WTU0	FALSE	SLASYGLKDGDVVILR	HQC(57.021460)SIDLKK	59	329;337	16	9	7	7	65	335;343	5	0.928	FALSE	TRUE	FALSE	FALSE	Self	0	0
Scan: 29664 Run: Y:\proj\prosit\xl\raw_files_all_batches\L1_20211118_MxR_thirdbatch_DSSOplate_E5_E6.raw P1_LNTQGSHLGSC(57.021460)IEKARPYYEAR P2_AIGKSRPYFELK 13 3	Y:\proj\prosit\xl\raw_files_all_batches\L1_20211118_MxR_thirdbatch_DSSOplate_E5_E6.raw	29664	Q7L8J4		FALSE	Q7L8J4	Q7L8J4	FALSE	LNTQGSHLGSC(57.021460)IEKARPYYEAR	AIGKSRPYFELK	98	217	22	12	13	3	110	219	6	0.928	FALSE	TRUE	FALSE	FALSE	Self	0	0
Scan: 21404 Run: Y:\proj\prosit\xl\raw_files_all_batches\L1_20211118_MxR_thirdbatch_DSSOplate_D9_D10.raw P1_RGPNTQGELQNASPKQRK P2_QSVYTPPTIKGVK 14 9	Y:\proj\prosit\xl\raw_files_all_batches\L1_20211118_MxR_thirdbatch_DSSOplate_D9_D10.raw	21404	Q8WVI7		FALSE	Q8WVI7	Q8WVI7	FALSE	RGPNTQGELQNASPKQRK	QSVYTPPTIKGVK	52	70	18	13	14	9	65	78	6	0.928	FALSE	TRUE	FALSE	FALSE	Self	0	0
Scan: 30174 Run: Y:\proj\prosit\xl\raw_files_all_batches\L1_20220110_MxR_FDR_fourthbatch_DSSOplate_D5_D6.raw P1_TKLSQAFNHWLK P2_KVEEDEAGGR 1 0	Y:\proj\prosit\xl\raw_files_all_batches\L1_20220110_MxR_FDR_fourthbatch_DSSOplate_D5_D6.raw	30174	O95749		FALSE	Q92890	Q92890	FALSE	TKLSQAFNHWLK	KVEEDEAGGR	28	279	12	10	1	0	28		5	0.928	FALSE	TRUE	FALSE	FALSE	Between	0	50.541
Scan: 13736 Run: Y:\proj\prosit\xl\raw_files_all_batches\L1_20211004_MxR_secondbatch_DSSOplate_F1_F2.raw P1_YSKSFSDTLK P2_RALEHQKK 2 6	Y:\proj\prosit\xl\raw_files_all_batches\L1_20211004_MxR_secondbatch_DSSOplate_F1_F2.raw	13736	Q9BUL8		FALSE	Q9BUL8	Q9BUL8	FALSE	YSKSFSDTLK	RALEHQKK	169	157	10	8	2	6	170	162	5	0.928	FALSE	TRUE	FALSE	FALSE	Self	0	0
Scan: 13582 Run: Y:\proj\prosit\xl\raw_files_all_batches\L1_20210727_MxR_FDR_firstbatch_DSSOplate2_H12.raw P1_RKLLM(15.994900)NSEQR P2_IM(15.994900)GFHRPGSGAEEESQTKSK 1 17	Y:\proj\prosit\xl\raw_files_all_batches\L1_20210727_MxR_FDR_firstbatch_DSSOplate2_H12.raw	13582	P49069		FALSE	P49069	P49069	FALSE	IM(15.994900)GFHRPGSGAEEESQTKSK	RKLLM(15.994900)NSEQR	46	33	20	10	17	1	62	33	6	0.928	FALSE	TRUE	FALSE	FALSE	Self	0	0
Scan: 43673 Run: Y:\proj\prosit\xl\raw_files_all_batches\L1_20220110_MxR_FDR_fourthbatch_DSSOplate_D5_D6.raw P1_TKLSQAFNHWLK P2_LGKITFIR 1 2	Y:\proj\prosit\xl\raw_files_all_batches\L1_20220110_MxR_FDR_fourthbatch_DSSOplate_D5_D6.raw	43673	O95749		FALSE	Q92890	Q92890	FALSE	TKLSQAFNHWLK	LGKITFIR	28	264	12	8	1	2	28	265	5	0.928	FALSE	TRUE	FALSE	FALSE	Between	0	50.559
Scan: 16528 Run: Y:\proj\prosit\xl\raw_files_all_batches\L1_20211118_MxR_thirdbatch_DSSOplate_C9_C10.raw P1_TKDPC(57.021460)APQVKK P2_QC(57.021460)PPKGTIIPAQQK 1 4	Y:\proj\prosit\xl\raw_files_all_batches\L1_20211118_MxR_thirdbatch_DSSOplate_C9_C10.raw	16528	Q96PI1		FALSE	Q96PI1	Q96PI1	FALSE	QC(57.021460)PPKGTIIPAQQK	TKDPC(57.021460)APQVKK	52	41	14	11	4	1	55	41	5	0.928	FALSE	TRUE	FALSE	FALSE	Self	0	0
Scan: 33527 Run: Y:\proj\prosit\xl\raw_files_all_batches\L1_20210806_MxR_FDR_firstbatch_DSSOplate_D8.raw P1_YKEALLGR P2_SFDLQKSEAMLR 1 5	Y:\proj\prosit\xl\raw_files_all_batches\L1_20210806_MxR_FDR_firstbatch_DSSOplate_D8.raw	33527	O76054		FALSE	P52565	P52565	FALSE	SFDLQKSEAMLR	YKEALLGR	45	50	12	8	5	1	49	50	4	0.927	FALSE	TRUE	FALSE	FALSE	Between	0	50.577
Scan: 41583 Run: Y:\proj\prosit\xl\raw_files_all_batches\L1_20211118_MxR_thirdbatch_DSSOplate_C11_C12_212733.raw P1_VLSSVSDEM(15.994900)LKELFLK P2_EFQGKEDMRK 10 4	Y:\proj\prosit\xl\raw_files_all_batches\L1_20211118_MxR_thirdbatch_DSSOplate_C11_C12_212733.raw	41583	A8MWE9		FALSE	A8MWE9	A8MWE9	FALSE	VLSSVSDEM(15.994900)LKELFLK	EFQGKEDMRK	82	118	16	10	10	4	91	121	5	0.927	FALSE	TRUE	FALSE	FALSE	Self	0	0
Scan: 22451 Run: Y:\proj\prosit\xl\raw_files_all_batches\L1_20220110_MxR_FDR_fourthbatch_DSSOplate_B9_B10.raw P1_NKPGEGSSVK P2_DEGKISELESSSSAVLQR 1 3	Y:\proj\prosit\xl\raw_files_all_batches\L1_20220110_MxR_FDR_fourthbatch_DSSOplate_B9_B10.raw	22451	O43687		FALSE	O43687	O43687	FALSE	DEGKISELESSSSAVLQR	NKPGEGSSVK	11	78	18	10	3	1	13	78	4	0.927	FALSE	TRUE	FALSE	FALSE	Self	0	0
Scan: 37074 Run: Y:\proj\prosit\xl\raw_files_all_batches\L1_20220110_MxR_FDR_fourthbatch_DSSOplate_D7_D8.raw P1_IC(57.021460)DQISDAVLDAHLKQDPNAK P2_HIGYDDSAKGFDFK 14 8	Y:\proj\prosit\xl\raw_files_all_batches\L1_20220110_MxR_FDR_fourthbatch_DSSOplate_D7_D8.raw	37074	Q00266		FALSE	Q00266	Q00266	FALSE	IC(57.021460)DQISDAVLDAHLKQDPNAK	HIGYDDSAKGFDFK	32	88	21	14	14	8	45	95	6	0.927	FALSE	TRUE	FALSE	FALSE	Self	0	0
Scan: 18813 Run: Y:\proj\prosit\xl\raw_files_all_batches\L1_20210806_MxR_FDR_firstbatch_DSSOplate_D8.raw P1_GPGGSPGGLQKR P2_ADVVPKTAENFR 10 5	Y:\proj\prosit\xl\raw_files_all_batches\L1_20210806_MxR_FDR_firstbatch_DSSOplate_D8.raw	18813	P30405		FALSE	Q96A00	Q96A00	FALSE	ADVVPKTAENFR	GPGGSPGGLQKR	67	21	12	12	5	10	71	30	4	0.927	FALSE	TRUE	FALSE	FALSE	Between	0	50.577
Scan: 44138 Run: Y:\proj\prosit\xl\raw_files_all_batches\L1_20220110_MxR_FDR_fourthbatch_DSSOplate_C9_C10.raw P1_MFLTVKLLLGQR P2_ELEAKARPQSSC(57.021460)DM(15.994900)EEK 5 4	Y:\proj\prosit\xl\raw_files_all_batches\L1_20220110_MxR_FDR_fourthbatch_DSSOplate_C9_C10.raw	44138	Q8N7F7		FALSE	Q8N7F7	Q8N7F7	FALSE	ELEAKARPQSSC(57.021460)DM(15.994900)EEK	MFLTVKLLLGQR	150	0	17	12	4	5	153	4	5	0.927	FALSE	TRUE	FALSE	FALSE	Self	0	0
Scan: 33509 Run: Y:\proj\prosit\xl\raw_files_all_batches\L1_20211004_MxR_secondbatch_DSSOplate_C9_C10.raw P1_RVISTAKAPGAIGPYSQAVLVDR P2_AAYQVAALPKGSR 6 9	Y:\proj\prosit\xl\raw_files_all_batches\L1_20211004_MxR_secondbatch_DSSOplate_C9_C10.raw	33509	P52758		FALSE	P52758	P52758	FALSE	RVISTAKAPGAIGPYSQAVLVDR	AAYQVAALPKGSR	6	107	23	13	6	9	11	115	6	0.927	FALSE	TRUE	FALSE	FALSE	Self	0	0
Scan: 23998 Run: Y:\proj\prosit\xl\raw_files_all_batches\L1_20210806_MxR_FDR_firstbatch_DSSOplate_D8.raw P1_KYTM(15.994900)GDAPDYDR P2_FLPKPLYTR 0 3	Y:\proj\prosit\xl\raw_files_all_batches\L1_20210806_MxR_FDR_firstbatch_DSSOplate_D8.raw	23998	Q03013		FALSE	Q03013	Q03013	FALSE	KYTM(15.994900)GDAPDYDR	FLPKPLYTR	31	202	12	9	0	3		204	5	0.927	FALSE	TRUE	FALSE	FALSE	Self	0	0
Scan: 34817 Run: Y:\proj\prosit\xl\raw_files_all_batches\L1_20211004_MxR_secondbatch_DSSOplate_C7.raw P1_MKVTVGPDPSLVYRPDVDPEVAK P2_DKASFR 1 1	Y:\proj\prosit\xl\raw_files_all_batches\L1_20211004_MxR_secondbatch_DSSOplate_C7.raw	34817	Q9UGB7		FALSE	Q9UGB7	Q9UGB7	FALSE	MKVTVGPDPSLVYRPDVDPEVAK	DKASFR	0	23	23	6	1	1	0	23	4	0.927	FALSE	TRUE	FALSE	FALSE	Self	0	0
Scan: 23301 Run: Y:\proj\prosit\xl\raw_files_all_batches\L1_20211118_MxR_thirdbatch_DSSOplate_D5_D6.raw P1_YGYEKPEER P2_DYPLRPPKMK 4 7	Y:\proj\prosit\xl\raw_files_all_batches\L1_20211118_MxR_thirdbatch_DSSOplate_D5_D6.raw	23301	P62253		FALSE	P62253	P62253	FALSE	DYPLRPPKMK	YGYEKPEER	63	101	10	9	7	4	69	104	4	0.927	FALSE	TRUE	FALSE	FALSE	Self	0	0
Scan: 40827 Run: Y:\proj\prosit\xl\raw_files_all_batches\L1_20211004_MxR_secondbatch_DSSOplate_D5_D6.raw P1_RPAC(57.021460)TLKPEC(57.021460)VQQLLVC(57.021460)SQEAK P2_KSAYC(57.021460)PYSHFPVGAALLTQEGR 6 0	Y:\proj\prosit\xl\raw_files_all_batches\L1_20211004_MxR_secondbatch_DSSOplate_D5_D6.raw	40827	P32320		FALSE	P32320	P32320	FALSE	KSAYC(57.021460)PYSHFPVGAALLTQEGR	RPAC(57.021460)TLKPEC(57.021460)VQQLLVC(57.021460)SQEAK	26	4	22	22	0	6		9	6	0.927	FALSE	TRUE	FALSE	FALSE	Self	0	0
Scan: 27312 Run: Y:\proj\prosit\xl\raw_files_all_batches\L1_20220110_MxR_FDR_fourthbatch_DSSOplate_D3_D4.raw P1_VLQYHKPVQASYFETLR P2_LKSNQTR 5 1	Y:\proj\prosit\xl\raw_files_all_batches\L1_20220110_MxR_FDR_fourthbatch_DSSOplate_D3_D4.raw	27312	O95989		FALSE	O95989	O95989	FALSE	VLQYHKPVQASYFETLR	LKSNQTR	127	3	17	7	5	1	131	3	5	0.927	FALSE	TRUE	FALSE	FALSE	Self	0	0
Scan: 39330 Run: Y:\proj\prosit\xl\raw_files_all_batches\L1_20220110_MxR_FDR_fourthbatch_DSSOplate_E7_E8.raw P1_ILAEADGLSTNHWLIGTDKC(57.021460)VER P2_AREWDDWKDTHPR 18 7	Y:\proj\prosit\xl\raw_files_all_batches\L1_20220110_MxR_FDR_fourthbatch_DSSOplate_E7_E8.raw	39330	Q9UJ70		FALSE	P78318	P78318	FALSE	ILAEADGLSTNHWLIGTDKC(57.021460)VER	AREWDDWKDTHPR	25	317	23	13	18	7	42	323	6	0.927	FALSE	TRUE	FALSE	FALSE	Between	0	50.577
Scan: 31508 Run: Y:\proj\prosit\xl\raw_files_all_batches\L1_20211004_MxR_secondbatch_DSSOplate_D5_D6.raw P1_KNVHM(15.994900)NDNVLHSAFEVGAR P2_ILVTGGSGLVGKAIQK 0 11	Y:\proj\prosit\xl\raw_files_all_batches\L1_20211004_MxR_secondbatch_DSSOplate_D5_D6.raw	31508	Q13630		FALSE	Q13630	Q13630	FALSE	KNVHM(15.994900)NDNVLHSAFEVGAR	ILVTGGSGLVGKAIQK	88	9	19	16	0	11		19	6	0.927	FALSE	TRUE	FALSE	FALSE	Self	0	0
Scan: 16262 Run: Y:\proj\prosit\xl\raw_files_all_batches\L1_20220110_MxR_FDR_fourthbatch_DSSOplate_C7_C8.raw P1_VPEEDLKR P2_DFDKC(57.021460)R 6 3	Y:\proj\prosit\xl\raw_files_all_batches\L1_20220110_MxR_FDR_fourthbatch_DSSOplate_C7_C8.raw	16262	Q99832		FALSE	Q9UJ70	Q9UJ70	FALSE	VPEEDLKR	DFDKC(57.021460)R	313	206	8	6	6	3	318	208	4	0.927	FALSE	TRUE	FALSE	FALSE	Between	0	50.577
Scan: 32133 Run: Y:\proj\prosit\xl\raw_files_all_batches\L1_20211004_MxR_secondbatch_DSSOplate_C2.raw P1_LPTDNQTKKPETYLM(15.994900)PK P2_DDVTGYFPSMYLQKSGQDVSQAQR 7 13	Y:\proj\prosit\xl\raw_files_all_batches\L1_20211004_MxR_secondbatch_DSSOplate_C2.raw	32133	A6NI72;P14598	;	FALSE	A6NI72;P14598	A6NI72;P14598	FALSE	DDVTGYFPSMYLQKSGQDVSQAQR	LPTDNQTKKPETYLM(15.994900)PK	269;268	127;126	24	17	13	7	281;280	133;132	4	0.927	FALSE	TRUE	FALSE	FALSE	Self	0	0
Scan: 36451 Run: Y:\proj\prosit\xl\raw_files_all_batches\L1_20210806_MxR_FDR_firstbatch_DSSOplate_D6.raw P1_YSVLLPLVAKEGK P2_APGEVC(57.021460)FPGGKRDPTDM(15.994900)DDAATALR 9 10	Y:\proj\prosit\xl\raw_files_all_batches\L1_20210806_MxR_FDR_firstbatch_DSSOplate_D6.raw	36451	P0C024		FALSE	P0C024	P0C024	FALSE	APGEVC(57.021460)FPGGKRDPTDM(15.994900)DDAATALR	YSVLLPLVAKEGK	66	39	25	13	10	9	75	47	5	0.927	FALSE	TRUE	FALSE	FALSE	Self	0	0
Scan: 32647 Run: Y:\proj\prosit\xl\raw_files_all_batches\L1_20220110_MxR_FDR_fourthbatch_DSSOplate_C1_C2.raw P1_ASQSQGIQQLLQAEKR P2_ANVGKLLK 14 4	Y:\proj\prosit\xl\raw_files_all_batches\L1_20220110_MxR_FDR_fourthbatch_DSSOplate_C1_C2.raw	32647	O75348		FALSE	Q9UBQ5	Q9UBQ5	FALSE	ASQSQGIQQLLQAEKR	ANVGKLLK	1	8	16	8	14	4	14	11	4	0.927	FALSE	TRUE	FALSE	FALSE	Between	0	50.577
Scan: 37260 Run: Y:\proj\prosit\xl\raw_files_all_batches\L1_20211004_MxR_secondbatch_DSSOplate_D7_D8.raw P1_KVLFVGESDIR P2_GKM(15.994900)M(15.994900)SGHVEYQILVVTR 0 1	Y:\proj\prosit\xl\raw_files_all_batches\L1_20211004_MxR_secondbatch_DSSOplate_D7_D8.raw	37260	Q53T59		FALSE	Q53T59	Q53T59	FALSE	GKM(15.994900)M(15.994900)SGHVEYQILVVTR	KVLFVGESDIR	31	95	17	11	1	0	31		5	0.927	FALSE	TRUE	FALSE	FALSE	Self	0	0
Scan: 35028 Run: Y:\proj\prosit\xl\raw_files_all_batches\L1_20210811_MxR_FDR_firstbatch_DSSOplate_D12.raw P1_LNSLSVPSVSKR P2_EFLTALKSHK 10 6	Y:\proj\prosit\xl\raw_files_all_batches\L1_20210811_MxR_FDR_firstbatch_DSSOplate_D12.raw	35028	P49069		FALSE	O75575	O75575	FALSE	LNSLSVPSVSKR	EFLTALKSHK	72	67	12	10	10	6	81	72	4	0.927	FALSE	TRUE	FALSE	FALSE	Between	0	50.577
Scan: 16689 Run: Y:\proj\prosit\xl\raw_files_all_batches\L1_20211118_MxR_thirdbatch_DSSOplate_E5_E6.raw P1_RKAC(57.021460)PLQPDHTNDEK P2_AENKYAGGNPVC(57.021460)VRPTPK 1 3	Y:\proj\prosit\xl\raw_files_all_batches\L1_20211118_MxR_thirdbatch_DSSOplate_E5_E6.raw	16689	Q15004		FALSE	Q15004	Q15004	FALSE	AENKYAGGNPVC(57.021460)VRPTPK	RKAC(57.021460)PLQPDHTNDEK	42	95	18	15	3	1	44	95	6	0.927	FALSE	TRUE	FALSE	FALSE	Self	0	0
Scan: 30776 Run: Y:\proj\prosit\xl\raw_files_all_batches\L1_20211118_MxR_thirdbatch_DSSOplate_D7_D8.raw P1_SFNFAKK P2_AIGKSRPYFELK 5 3	Y:\proj\prosit\xl\raw_files_all_batches\L1_20211118_MxR_thirdbatch_DSSOplate_D7_D8.raw	30776	Q7L8J4		FALSE	Q9UBK7;Q9UNT1	Q9UBK7;Q9UNT1	FALSE	AIGKSRPYFELK	SFNFAKK	217	143;143	12	7	3	5	219	147;147	4	0.927	FALSE	TRUE	FALSE	FALSE	Between	0	50.613
Scan: 45632 Run: Y:\proj\prosit\xl\raw_files_all_batches\L1_20211118_MxR_thirdbatch_DSSOplate_C5_C6.raw P1_VLVALYEEPEKPNSALDFLK P2_GILSSHPKYGSIPK 10 7	Y:\proj\prosit\xl\raw_files_all_batches\L1_20211118_MxR_thirdbatch_DSSOplate_C5_C6.raw	45632	Q99417		FALSE	Q9NX40	Q9NX40	FALSE	VLVALYEEPEKPNSALDFLK	GILSSHPKYGSIPK	29	64	20	14	10	7	38	70	4	0.927	FALSE	TRUE	FALSE	FALSE	Between	0	50.613
Scan: 23182 Run: Y:\proj\prosit\xl\raw_files_all_batches\L1_20211118_MxR_thirdbatch_DSSOplate_C9_C10.raw P1_TVASDLQKC(57.021460)DSVEHLR P2_GKDC(57.021460)AVIVTQK 7 1	Y:\proj\prosit\xl\raw_files_all_batches\L1_20211118_MxR_thirdbatch_DSSOplate_C9_C10.raw	23182	Q7L8J4		FALSE	P60900	P60900	FALSE	TVASDLQKC(57.021460)DSVEHLR	GKDC(57.021460)AVIVTQK	339	43	16	11	7	1	345	43	4	0.927	FALSE	TRUE	FALSE	FALSE	Between	0	50.631
Scan: 23132 Run: Y:\proj\prosit\xl\raw_files_all_batches\L1_20211118_MxR_thirdbatch_DSSOplate_F1_F2.raw P1_WYNHIKSYEK P2_WYNHIKSYEK 5 5	Y:\proj\prosit\xl\raw_files_all_batches\L1_20211118_MxR_thirdbatch_DSSOplate_F1_F2.raw	23132	P24534		FALSE	P24534	P24534	FALSE	WYNHIKSYEK	WYNHIKSYEK	54	54	10	10	5	5	58	58	5	0.927	FALSE	TRUE	FALSE	FALSE	Self	0	0
Scan: 24612 Run: Y:\proj\prosit\xl\raw_files_all_batches\L1_20220118_MxR_FDR_fourthbatch_DSSOplate_F7_F8_remeasure.raw P1_KYEDIC(57.021460)PSTHNM(15.994900)DVPNIKR P2_HGHAKVHLVGIDIFTGK 17 4	Y:\proj\prosit\xl\raw_files_all_batches\L1_20220118_MxR_FDR_fourthbatch_DSSOplate_F7_F8_remeasure.raw	24612	Q6IS14;Q9GZV4	;	FALSE	Q6IS14;Q9GZV4	Q6IS14;Q9GZV4	FALSE	KYEDIC(57.021460)PSTHNM(15.994900)DVPNIKR	HGHAKVHLVGIDIFTGK	67;67	50;50	19	17	17	4	83;83	53;53	5	0.927	FALSE	TRUE	FALSE	FALSE	Self	0	0
Scan: 22616 Run: Y:\proj\prosit\xl\raw_files_all_batches\L1_20210806_MxR_FDR_firstbatch_DSSOplate_D8.raw P1_IEKPSLLTMM(15.994900)K P2_DKNEDK 2 1	Y:\proj\prosit\xl\raw_files_all_batches\L1_20210806_MxR_FDR_firstbatch_DSSOplate_D8.raw	22616	Q86SG5		FALSE	Q86SG5	Q86SG5	FALSE	IEKPSLLTMM(15.994900)K	DKNEDK	26	62	11	6	2	1	27	62	4	0.927	FALSE	TRUE	FALSE	FALSE	Self	0	0
Scan: 18561 Run: Y:\proj\prosit\xl\raw_files_all_batches\L1_20210811_MxR_FDR_firstbatch_DSSOplate_E7.raw P1_KIESFGSKSGR P2_IESFGSKSGR 7 6	Y:\proj\prosit\xl\raw_files_all_batches\L1_20210811_MxR_FDR_firstbatch_DSSOplate_E7.raw	18561	P30405		FALSE	P30405	P30405	FALSE	KIESFGSKSGR	IESFGSKSGR	182	183	11	10	7	6	188	188	5	0.927	FALSE	TRUE	FALSE	FALSE	Self	0	0
Scan: 35026 Run: Y:\proj\prosit\xl\raw_files_all_batches\L1_20220110_MxR_FDR_fourthbatch_DSSOplate_D1_D2.raw P1_SVKEAEDNIREMLMAR P2_IKELEQK 2 1	Y:\proj\prosit\xl\raw_files_all_batches\L1_20220110_MxR_FDR_fourthbatch_DSSOplate_D1_D2.raw	35026	O60925		FALSE	O60925	O60925	FALSE	SVKEAEDNIREMLMAR	IKELEQK	103	90	16	7	2	1	104	90	5	0.927	FALSE	TRUE	FALSE	FALSE	Self	0	0
Scan: 12096 Run: Y:\proj\prosit\xl\raw_files_all_batches\L1_20211118_MxR_thirdbatch_DSSOplate_C5_C6.raw P1_NVKIM(15.994900)K P2_NFAEGQETKPK 2 8	Y:\proj\prosit\xl\raw_files_all_batches\L1_20211118_MxR_thirdbatch_DSSOplate_C5_C6.raw	12096	A6NMZ2		FALSE	A6NMZ2	A6NMZ2	FALSE	NFAEGQETKPK	NVKIM(15.994900)K	91	141	11	6	8	2	98	142	4	0.927	FALSE	TRUE	FALSE	FALSE	Self	0	0
Scan: 31182 Run: Y:\proj\prosit\xl\raw_files_all_batches\L1_20210806_MxR_FDR_firstbatch_DSSOplate_D2.raw P1_NGKLEEAPPPALPPPPRPVADK P2_AKTLAFLK 2 1	Y:\proj\prosit\xl\raw_files_all_batches\L1_20210806_MxR_FDR_firstbatch_DSSOplate_D2.raw	31182	P08173		FALSE	P08173	P08173	FALSE	NGKLEEAPPPALPPPPRPVADK	AKTLAFLK	268	238	22	8	2	1	269	238	4	0.927	FALSE	TRUE	FALSE	FALSE	Self	0	0
Scan: 22472 Run: Y:\proj\prosit\xl\raw_files_all_batches\L1_20210811_MxR_FDR_firstbatch_DSSOplate_E5.raw P1_FEEAMKLR P2_FEEAM(15.994900)KLRK 5 5	Y:\proj\prosit\xl\raw_files_all_batches\L1_20210811_MxR_FDR_firstbatch_DSSOplate_E5.raw	22472	P49069		FALSE	P49069	P49069	FALSE	FEEAM(15.994900)KLRK	FEEAMKLR	158	158	9	8	5	5	162	162	4	0.927	FALSE	TRUE	FALSE	FALSE	Self	0	0
Scan: 6917 Run: Y:\proj\prosit\xl\raw_files_all_batches\L1_20211004_MxR_secondbatch_DSSOplate_D11_D12.raw P1_SKSPPK P2_KLKITQK 1 2	Y:\proj\prosit\xl\raw_files_all_batches\L1_20211004_MxR_secondbatch_DSSOplate_D11_D12.raw	6917	Q7Z422		FALSE	Q7Z422	Q7Z422	FALSE	KLKITQK	SKSPPK	25	36	7	6	2	1	26	36	4	0.927	FALSE	TRUE	FALSE	FALSE	Self	0	0
Scan: 11853 Run: Y:\proj\prosit\xl\raw_files_all_batches\L1_20211118_MxR_thirdbatch_DSSOplate_C9_C10.raw P1_LSPKDSEK P2_KAC(57.021460)PLQPDHTNDEK 3 0	Y:\proj\prosit\xl\raw_files_all_batches\L1_20211118_MxR_thirdbatch_DSSOplate_C9_C10.raw	11853	Q15004		FALSE	Q15004	Q15004	FALSE	KAC(57.021460)PLQPDHTNDEK	LSPKDSEK	96	70	14	8	0	3		72	4	0.927	FALSE	TRUE	FALSE	FALSE	Self	0	0
Scan: 21924 Run: Y:\proj\prosit\xl\raw_files_all_batches\L1_20210811_MxR_FDR_firstbatch_DSSOplate_E4.raw P1_VDGKSQSR P2_GHLKANATGISLIK 3 3	Y:\proj\prosit\xl\raw_files_all_batches\L1_20210811_MxR_FDR_firstbatch_DSSOplate_E4.raw	21924	P21695		FALSE	Q8N668	Q8N668	FALSE	GHLKANATGISLIK	VDGKSQSR	106	125	14	8	3	3	108	127	4	0.927	FALSE	TRUE	FALSE	FALSE	Between	0	50.684
Scan: 41691 Run: Y:\proj\prosit\xl\raw_files_all_batches\L1_20220118_MxR_FDR_fourthbatch_DSSOplate_F1_F2_remeasure.raw P1_TERELLDVVHKNFDLRPGVIVR P2_HIGYDDSAKGFDFK 10 8	Y:\proj\prosit\xl\raw_files_all_batches\L1_20220118_MxR_FDR_fourthbatch_DSSOplate_F1_F2_remeasure.raw	41691	Q00266		FALSE	Q00266	Q00266	FALSE	TERELLDVVHKNFDLRPGVIVR	HIGYDDSAKGFDFK	340	88	22	14	10	8	349	95	6	0.927	FALSE	TRUE	FALSE	FALSE	Self	0	0
Scan: 42771 Run: Y:\proj\prosit\xl\raw_files_all_batches\L1_20211118_MxR_thirdbatch_DSSOplate_D3_D4.raw P1_YGYEKPEER P2_FITEIWHPNVDKNGDVC(57.021460)ISILHEPGEDK 4 11	Y:\proj\prosit\xl\raw_files_all_batches\L1_20211118_MxR_thirdbatch_DSSOplate_D3_D4.raw	42771	P62253		FALSE	P62253	P62253	FALSE	FITEIWHPNVDKNGDVC(57.021460)ISILHEPGEDK	YGYEKPEER	73	101	28	9	11	4	83	104	6	0.927	FALSE	TRUE	FALSE	FALSE	Self	0	0
Scan: 17525 Run: Y:\proj\prosit\xl\raw_files_all_batches\L1_20211004_MxR_secondbatch_DSSOplate_E7_E8.raw P1_TGKHGHAK P2_EDLKLPEGELGK 2 3	Y:\proj\prosit\xl\raw_files_all_batches\L1_20211004_MxR_secondbatch_DSSOplate_E7_E8.raw	17525	Q9GZV4		FALSE	Q6IS14;Q9GZV4	Q6IS14;Q9GZV4	FALSE	EDLKLPEGELGK	TGKHGHAK	109	47;47	12	8	3	2	111	48;48	5	0.927	FALSE	TRUE	FALSE	FALSE	Self	0	0
Scan: 51251 Run: Y:\proj\prosit\xl\raw_files_all_batches\L1_20211004_MxR_secondbatch_DSSOplate_D1_D2.raw P1_ILVTGGSGLVGKAIQK P2_ALFEKVQPTHVIHLAAM(15.994900)VGGLFR 11 4	Y:\proj\prosit\xl\raw_files_all_batches\L1_20211004_MxR_secondbatch_DSSOplate_D1_D2.raw	51251	Q13630		FALSE	Q13630	Q13630	FALSE	ALFEKVQPTHVIHLAAM(15.994900)VGGLFR	ILVTGGSGLVGKAIQK	55	9	23	16	4	11	58	19	6	0.927	FALSE	TRUE	FALSE	FALSE	Self	0	0
Scan: 25915 Run: Y:\proj\prosit\xl\raw_files_all_batches\L1_20220110_MxR_FDR_fourthbatch_DSSOplate_C7_C8.raw P1_NVQLYKMR P2_C(57.021460)LEELQKR 5 6	Y:\proj\prosit\xl\raw_files_all_batches\L1_20220110_MxR_FDR_fourthbatch_DSSOplate_C7_C8.raw	25915	P49721		FALSE	P49721	P49721	FALSE	C(57.021460)LEELQKR	NVQLYKMR	162	62	8	8	6	5	167	66	4	0.927	FALSE	TRUE	FALSE	FALSE	Self	0	0
Scan: 41645 Run: Y:\proj\prosit\xl\raw_files_all_batches\L1_20211118_MxR_thirdbatch_DSSOplate_E5_E6.raw P1_ELFLKVDSDC(57.021460)EGFVTWQK P2_EFQGKEDMRK 4 4	Y:\proj\prosit\xl\raw_files_all_batches\L1_20211118_MxR_thirdbatch_DSSOplate_E5_E6.raw	41645	A8MWE9		FALSE	A8MWE9	A8MWE9	FALSE	ELFLKVDSDC(57.021460)EGFVTWQK	EFQGKEDMRK	93	118	18	10	4	4	96	121	4	0.927	FALSE	TRUE	FALSE	FALSE	Self	0	0
Scan: 3815 Run: Y:\proj\prosit\xl\raw_files_all_batches\L1_20211118_MxR_thirdbatch_DSSOplate_E9_E10.raw P1_SKLM(15.994900)ER P2_GRPKGSGTTRPK 1 3	Y:\proj\prosit\xl\raw_files_all_batches\L1_20211118_MxR_thirdbatch_DSSOplate_E9_E10.raw	3815	P51608		FALSE	Q9UBK7;Q9UNT1	Q9UBK7;Q9UNT1	FALSE	GRPKGSGTTRPK	SKLM(15.994900)ER	188	34;34	12	6	3	1	190	34;34	5	0.927	FALSE	TRUE	FALSE	FALSE	Between	0	50.702
Scan: 48031 Run: Y:\proj\prosit\xl\raw_files_all_batches\L1_20211004_MxR_secondbatch_DSSOplate_C11_C12.raw P1_M(15.994900)QLTVKALQGR P2_LNLVVKPLEKVLLEEGEAQR 5 9	Y:\proj\prosit\xl\raw_files_all_batches\L1_20211004_MxR_secondbatch_DSSOplate_C11_C12.raw	48031	P11441		FALSE	P11441	P11441	FALSE	LNLVVKPLEKVLLEEGEAQR	M(15.994900)QLTVKALQGR	66	0	20	11	9	5	74	4	4	0.927	FALSE	TRUE	FALSE	FALSE	Self	0	0
Scan: 31058 Run: Y:\proj\prosit\xl\raw_files_all_batches\L1_20220110_MxR_FDR_fourthbatch_DSSOplate_C11_C12.raw P1_KEGGALR P2_DGFIDKEDLKDTYASLGK 0 9	Y:\proj\prosit\xl\raw_files_all_batches\L1_20220110_MxR_FDR_fourthbatch_DSSOplate_C11_C12.raw	31058	Q02045		FALSE	Q02045	Q02045	FALSE	DGFIDKEDLKDTYASLGK	KEGGALR	46	8	18	7	9	0	54		4	0.927	FALSE	TRUE	FALSE	FALSE	Self	0	0
Scan: 16592 Run: Y:\proj\prosit\xl\raw_files_all_batches\L1_20211004_MxR_secondbatch_DSSOplate_E1_E2.raw P1_LNQQQHPDC(57.021460)KTYHGK P2_IDKNLEPGLR 9 2	Y:\proj\prosit\xl\raw_files_all_batches\L1_20211004_MxR_secondbatch_DSSOplate_E1_E2.raw	16592	Q5T280		FALSE	Q5T280	Q5T280	FALSE	LNQQQHPDC(57.021460)KTYHGK	IDKNLEPGLR	230	216	15	10	9	2	238	217	6	0.927	FALSE	TRUE	FALSE	FALSE	Self	0	0
Scan: 13942 Run: Y:\proj\prosit\xl\raw_files_all_batches\L1_20211118_MxR_thirdbatch_DSSOplate_C11_C12_212733.raw P1_TKDPC(57.021460)APQVKK P2_AQQQQVKQPC(57.021460)QPPPVK 9 6	Y:\proj\prosit\xl\raw_files_all_batches\L1_20211118_MxR_thirdbatch_DSSOplate_C11_C12_212733.raw	13942	Q96PI1		FALSE	Q96PI1	Q96PI1	FALSE	AQQQQVKQPC(57.021460)QPPPVK	TKDPC(57.021460)APQVKK	17	41	16	11	6	9	22	49	5	0.927	FALSE	TRUE	FALSE	FALSE	Self	0	0
Scan: 38877 Run: Y:\proj\prosit\xl\raw_files_all_batches\L1_20210811_MxR_FDR_firstbatch_DSSOplate_E9.raw P1_ELQAAEYLEKHQIK P2_EALKTLGLC(57.021460)TEDEDLQDDGHK 9 3	Y:\proj\prosit\xl\raw_files_all_batches\L1_20210811_MxR_FDR_firstbatch_DSSOplate_E9.raw	38877	A6NFE3		FALSE	A6NFE3	A6NFE3	FALSE	EALKTLGLC(57.021460)TEDEDLQDDGHK	ELQAAEYLEKHQIK	89	6	21	14	3	9	91	14	6	0.927	FALSE	TRUE	FALSE	FALSE	Self	0	0
Scan: 3993 Run: Y:\proj\prosit\xl\raw_files_all_batches\L1_20220118_MxR_FDR_fourthbatch_DSSOplate_E9_E10_remeasure.raw P1_NRGRDEVSKNQALK P2_DKEM(15.994900)EK 8 1	Y:\proj\prosit\xl\raw_files_all_batches\L1_20220118_MxR_FDR_fourthbatch_DSSOplate_E9_E10_remeasure.raw	3993	Q9UKY7		FALSE	Q9UKY7	Q9UKY7	FALSE	NRGRDEVSKNQALK	DKEM(15.994900)EK	223	209	14	6	8	1	230	209	5	0.927	FALSE	TRUE	FALSE	FALSE	Self	0	0
Scan: 14450 Run: Y:\proj\prosit\xl\raw_files_all_batches\L1_20210811_MxR_FDR_firstbatch_DSSOplate_E9.raw P1_SDPYHATSGALSPAKDC(57.021460)GSQK P2_DRVKGK 14 3	Y:\proj\prosit\xl\raw_files_all_batches\L1_20210811_MxR_FDR_firstbatch_DSSOplate_E9.raw	14450	P17302		FALSE	P17302	P17302	FALSE	SDPYHATSGALSPAKDC(57.021460)GSQK	DRVKGK	243	237	21	6	14	3	256	239	4	0.927	FALSE	TRUE	FALSE	FALSE	Self	0	0
Scan: 24099 Run: Y:\proj\prosit\xl\raw_files_all_batches\L1_20211004_MxR_secondbatch_DSSOplate_C9_C10.raw P1_LKITQK P2_ILGSASPEEEQEKPILDRPTR 1 12	Y:\proj\prosit\xl\raw_files_all_batches\L1_20211004_MxR_secondbatch_DSSOplate_C9_C10.raw	24099	Q7Z422		FALSE	Q7Z422	Q7Z422	FALSE	ILGSASPEEEQEKPILDRPTR	LKITQK	101	26	21	6	12	1	112	26	5	0.927	FALSE	TRUE	FALSE	FALSE	Self	0	0
Scan: 41431 Run: Y:\proj\prosit\xl\raw_files_all_batches\L1_20211118_MxR_thirdbatch_DSSOplate_D7_D8.raw P1_VEELPGDSGVEFTHDESVKK P2_FEHGGQDSVYWKGWFGAR 18 11	Y:\proj\prosit\xl\raw_files_all_batches\L1_20211118_MxR_thirdbatch_DSSOplate_D7_D8.raw	41431	Q9UK22		FALSE	Q9UK22	Q9UK22	FALSE	VEELPGDSGVEFTHDESVKK	FEHGGQDSVYWKGWFGAR	147	268	20	18	18	11	164	278	5	0.927	FALSE	TRUE	FALSE	FALSE	Self	0	0
Scan: 11373 Run: Y:\proj\prosit\xl\raw_files_all_batches\L1_20211118_MxR_thirdbatch_DSSOplate_D7_D8.raw P1_TC(57.021460)QEKFK P2_SSPPGHYYQKSK 4 9	Y:\proj\prosit\xl\raw_files_all_batches\L1_20211118_MxR_thirdbatch_DSSOplate_D7_D8.raw	11373	Q9NX40		FALSE	Q9NX40	Q9NX40	FALSE	SSPPGHYYQKSK	TC(57.021460)QEKFK	121	96	12	7	9	4	129	99	4	0.927	FALSE	TRUE	FALSE	FALSE	Self	0	0
Scan: 34705 Run: Y:\proj\prosit\xl\raw_files_all_batches\L1_20210806_MxR_FDR_firstbatch_DSSOplate_D7.raw P1_YSVLLPLVAKEGK P2_KYDIGGK 9 0	Y:\proj\prosit\xl\raw_files_all_batches\L1_20210806_MxR_FDR_firstbatch_DSSOplate_D7.raw	34705	P0C024		FALSE	P0C024	P0C024	FALSE	YSVLLPLVAKEGK	KYDIGGK	39	24	13	7	9	0	47		4	0.926	FALSE	TRUE	FALSE	FALSE	Self	0	0
Scan: 27291 Run: Y:\proj\prosit\xl\raw_files_all_batches\L1_20220110_MxR_FDR_fourthbatch_DSSOplate_D11_D12.raw P1_RKAGVDPLVPLR P2_DFDKC(57.021460)R 1 3	Y:\proj\prosit\xl\raw_files_all_batches\L1_20220110_MxR_FDR_fourthbatch_DSSOplate_D11_D12.raw	27291	Q9UJ70		FALSE	Q9UJ70	Q9UJ70	FALSE	RKAGVDPLVPLR	DFDKC(57.021460)R	57	206	12	6	1	3	57	208	4	0.926	FALSE	TRUE	FALSE	FALSE	Self	0	0
Scan: 32642 Run: Y:\proj\prosit\xl\raw_files_all_batches\L1_20211118_MxR_thirdbatch_DSSOplate_D7_D8.raw P1_KLENSPLGEALR P2_ESYEVSLTQKTDPSVRPMHER 0 9	Y:\proj\prosit\xl\raw_files_all_batches\L1_20211118_MxR_thirdbatch_DSSOplate_D7_D8.raw	32642	Q9NX40		FALSE	Q9NX40	Q9NX40	FALSE	ESYEVSLTQKTDPSVRPMHER	KLENSPLGEALR	207	103	21	12	9	0	215		4	0.926	FALSE	TRUE	FALSE	FALSE	Self	0	0
Scan: 33403 Run: Y:\proj\prosit\xl\raw_files_all_batches\L1_20220110_MxR_FDR_fourthbatch_DSSOplate_C11_C12.raw P1_KLLTQHFVQENYLEYR P2_EDSSSTEFVEKR 0 10	Y:\proj\prosit\xl\raw_files_all_batches\L1_20220110_MxR_FDR_fourthbatch_DSSOplate_C11_C12.raw	33403	P43357		FALSE	O60749	O60749	FALSE	KLLTQHFVQENYLEYR	EDSSSTEFVEKR	243	223	16	12	0	10		232	4	0.926	FALSE	TRUE	FALSE	FALSE	Between	0	50.828
Scan: 9734 Run: Y:\proj\prosit\xl\raw_files_all_batches\L1_20211118_MxR_thirdbatch_DSSOplate_E5_E6.raw P1_RKAC(57.021460)PLQPDHTNDEK P2_KVVAAR 1 0	Y:\proj\prosit\xl\raw_files_all_batches\L1_20211118_MxR_thirdbatch_DSSOplate_E5_E6.raw	9734	Q15004		FALSE	Q15004	Q15004	FALSE	RKAC(57.021460)PLQPDHTNDEK	KVVAAR	95	14	15	6	1	0	95		4	0.926	FALSE	TRUE	FALSE	FALSE	Self	0	0
Scan: 20632 Run: Y:\proj\prosit\xl\raw_files_all_batches\L1_20211118_MxR_thirdbatch_DSSOplate_D11_D12.raw P1_QLASVKALRK P2_NSSDSDGKLEKAIAK 5 10	Y:\proj\prosit\xl\raw_files_all_batches\L1_20211118_MxR_thirdbatch_DSSOplate_D11_D12.raw	20632	A6NMZ2		FALSE	A6NMZ2	A6NMZ2	FALSE	NSSDSDGKLEKAIAK	QLASVKALRK	68	42	15	10	10	5	77	46	6	0.926	FALSE	TRUE	FALSE	FALSE	Self	0	0
Scan: 34353 Run: Y:\proj\prosit\xl\raw_files_all_batches\L1_20210811_MxR_FDR_firstbatch_DSSOplate_D11.raw P1_VSDNLPVAIKHVEK P2_ITLDKFK 9 4	Y:\proj\prosit\xl\raw_files_all_batches\L1_20210811_MxR_FDR_firstbatch_DSSOplate_D11.raw	34353	P11309		FALSE	A6NFE3	A6NFE3	FALSE	VSDNLPVAIKHVEK	ITLDKFK	57	110	14	7	9	4	65	113	4	0.926	FALSE	TRUE	FALSE	FALSE	Between	0	50.864
Scan: 13468 Run: Y:\proj\prosit\xl\raw_files_all_batches\L1_20211004_MxR_secondbatch_DSSOplate_F5_F6.raw P1_KIVEKHFR P2_GKEGSALSHVR 4 1	Y:\proj\prosit\xl\raw_files_all_batches\L1_20211004_MxR_secondbatch_DSSOplate_F5_F6.raw	13468	Q3MHD2		FALSE	Q3MHD2	Q3MHD2	FALSE	GKEGSALSHVR	KIVEKHFR	152	163	11	8	1	4	152	166	4	0.926	FALSE	TRUE	FALSE	FALSE	Self	0	0
Scan: 42381 Run: Y:\proj\prosit\xl\raw_files_all_batches\L1_20210811_MxR_FDR_firstbatch_DSSOplate_E2.raw P1_MVKVASLLVK P2_DVM(15.994900)KEM(15.994900)GGHHIVALC(57.021460)VLK 2 3	Y:\proj\prosit\xl\raw_files_all_batches\L1_20210811_MxR_FDR_firstbatch_DSSOplate_E2.raw	42381	P00492		FALSE	P00492	P00492	FALSE	DVM(15.994900)KEM(15.994900)GGHHIVALC(57.021460)VLK	MVKVASLLVK	51	156	18	10	3	2	53	157	4	0.926	FALSE	TRUE	FALSE	FALSE	Self	0	0
Scan: 23974 Run: Y:\proj\prosit\xl\raw_files_all_batches\L1_20211004_MxR_secondbatch_DSSOplate_C5_212733.raw P1_QLVSEKLNVPVR P2_ALADGKR 5 5	Y:\proj\prosit\xl\raw_files_all_batches\L1_20211004_MxR_secondbatch_DSSOplate_C5_212733.raw	23974	P11441		FALSE	P11441	P11441	FALSE	QLVSEKLNVPVR	ALADGKR	27	48	12	7	5	5	31	52	4	0.926	FALSE	TRUE	FALSE	FALSE	Self	0	0
Scan: 32252 Run: Y:\proj\prosit\xl\raw_files_all_batches\L1_20211118_MxR_thirdbatch_DSSOplate_E1_E2.raw P1_YAAKFYR P2_LDDSDREGSVKSFSLGPLRK 3 10	Y:\proj\prosit\xl\raw_files_all_batches\L1_20211118_MxR_thirdbatch_DSSOplate_E1_E2.raw	32252	Q13325		FALSE	P09914;Q13325	P09914;Q13325	FALSE	LDDSDREGSVKSFSLGPLRK	YAAKFYR	186	255;253	20	7	10	3	195	257;255	6	0.926	FALSE	TRUE	FALSE	FALSE	Self	0	0
Scan: 51778 Run: Y:\proj\prosit\xl\raw_files_all_batches\L1_20220110_MxR_FDR_fourthbatch_DSSOplate_C9_C10.raw P1_GEESNSSANKC(57.021460)LLK P2_DYFFKAALC(57.021460)HFC(57.021460)IDM(15.994900)LNAK 9 4	Y:\proj\prosit\xl\raw_files_all_batches\L1_20220110_MxR_FDR_fourthbatch_DSSOplate_C9_C10.raw	51778	P54920		FALSE	Q9H115;P54920	Q9H115;P54920	FALSE	DYFFKAALC(57.021460)HFC(57.021460)IDM(15.994900)LNAK	GEESNSSANKC(57.021460)LLK	203	153;153	19	14	4	9	206	161;161	4	0.926	FALSE	TRUE	FALSE	FALSE	Self	0	0
Scan: 20300 Run: Y:\proj\prosit\xl\raw_files_all_batches\L1_20211004_MxR_secondbatch_DSSOplate_E5_E6.raw P1_YAKESLK P2_HEIVPKDIREEAEK 2 5	Y:\proj\prosit\xl\raw_files_all_batches\L1_20211004_MxR_secondbatch_DSSOplate_E5_E6.raw	20300	P25788		FALSE	P25788	P25788	FALSE	HEIVPKDIREEAEK	YAKESLK	224	238	14	7	5	2	228	239	6	0.926	FALSE	TRUE	FALSE	FALSE	Self	0	0
Scan: 7169 Run: Y:\proj\prosit\xl\raw_files_all_batches\L1_20211118_MxR_thirdbatch_DSSOplate_E11_E12.raw P1_RPEYHKINK P2_KC(57.021460)SDLEK 5 0	Y:\proj\prosit\xl\raw_files_all_batches\L1_20211118_MxR_thirdbatch_DSSOplate_E11_E12.raw	7169	Q5T215		FALSE	A6NMZ2	A6NMZ2	FALSE	RPEYHKINK	KC(57.021460)SDLEK	7	51	9	7	5	0	11		5	0.926	FALSE	TRUE	FALSE	FALSE	Between	0	50.882
Scan: 14115 Run: Y:\proj\prosit\xl\raw_files_all_batches\L1_20210811_MxR_FDR_firstbatch_DSSOplate_D11.raw P1_IVKPNNNNM(15.994900)PSSDDGLEHNK P2_IGTKTPK 2 3	Y:\proj\prosit\xl\raw_files_all_batches\L1_20210811_MxR_FDR_firstbatch_DSSOplate_D11.raw	14115	P08172		FALSE	P08172	P08172	FALSE	IVKPNNNNM(15.994900)PSSDDGLEHNK	IGTKTPK	239	326	20	7	2	3	240	328	4	0.926	FALSE	TRUE	FALSE	FALSE	Self	0	0
Scan: 9553 Run: Y:\proj\prosit\xl\raw_files_all_batches\L1_20220110_MxR_FDR_fourthbatch_DSSOplate_B9_B10.raw P1_VQAMQISSEKEEDDNEK P2_DKEM(15.994900)EK 9 1	Y:\proj\prosit\xl\raw_files_all_batches\L1_20220110_MxR_FDR_fourthbatch_DSSOplate_B9_B10.raw	9553	Q9UKY7		FALSE	Q9UKY7	Q9UKY7	FALSE	VQAMQISSEKEEDDNEK	DKEM(15.994900)EK	99	209	17	6	9	1	107	209	4	0.926	FALSE	TRUE	FALSE	FALSE	Self	0	0
Scan: 42371 Run: Y:\proj\prosit\xl\raw_files_all_batches\L1_20211118_MxR_thirdbatch_DSSOplate_D11_D12.raw P1_RAYDLFC(57.021460)GLEQHGAPKMTEEEEK P2_AYDLFC(57.021460)GLEQHGAPKM(15.994900)TEEEEK 15 14	Y:\proj\prosit\xl\raw_files_all_batches\L1_20211118_MxR_thirdbatch_DSSOplate_D11_D12.raw	42371	P13866		FALSE	P13866	P13866	FALSE	RAYDLFC(57.021460)GLEQHGAPKMTEEEEK	AYDLFC(57.021460)GLEQHGAPKM(15.994900)TEEEEK	603	604	23	22	15	14	617	617	6	0.926	FALSE	TRUE	FALSE	FALSE	Self	0	0
Scan: 10650 Run: Y:\proj\prosit\xl\raw_files_all_batches\L1_20210811_MxR_FDR_firstbatch_DSSOplate_E8.raw P1_KKPPPSR P2_IVKPNNNNM(15.994900)PSSDDGLEHNK 1 2	Y:\proj\prosit\xl\raw_files_all_batches\L1_20210811_MxR_FDR_firstbatch_DSSOplate_E8.raw	10650	P08172		FALSE	P08172	P08172	FALSE	IVKPNNNNM(15.994900)PSSDDGLEHNK	KKPPPSR	239	374	20	7	2	1	240	374	5	0.926	FALSE	TRUE	FALSE	FALSE	Self	0	0
Scan: 24746 Run: Y:\proj\prosit\xl\raw_files_all_batches\L1_20211118_MxR_thirdbatch_DSSOplate_B9_B10.raw P1_EAELKEAEK P2_AADC(57.021460)EVEQWDSDEPIPAKELER 4 17	Y:\proj\prosit\xl\raw_files_all_batches\L1_20211118_MxR_thirdbatch_DSSOplate_B9_B10.raw	24746	Q9UBQ7		FALSE	Q9NVA2	Q9NVA2	FALSE	AADC(57.021460)EVEQWDSDEPIPAKELER	EAELKEAEK	25	352	22	9	17	4	41	355	4	0.926	FALSE	TRUE	FALSE	FALSE	Between	0	50.882
Scan: 35871 Run: Y:\proj\prosit\xl\raw_files_all_batches\L1_20211118_MxR_thirdbatch_DSSOplate_C1_C2.raw P1_GDEEQKLR P2_DGDGKISFEEFSAVVR 5 4	Y:\proj\prosit\xl\raw_files_all_batches\L1_20211118_MxR_thirdbatch_DSSOplate_C1_C2.raw	35871	Q96LZ3		FALSE	Q96LZ3	Q96LZ3	FALSE	DGDGKISFEEFSAVVR	GDEEQKLR	142	85	16	8	4	5	145	89	4	0.926	FALSE	TRUE	FALSE	FALSE	Self	0	0
Scan: 35237 Run: Y:\proj\prosit\xl\raw_files_all_batches\L1_20220110_MxR_FDR_fourthbatch_DSSOplate_C11_C12.raw P1_NVQLYKM(15.994900)R P2_IIDKNGIHDLDNISFPK 5 3	Y:\proj\prosit\xl\raw_files_all_batches\L1_20220110_MxR_FDR_fourthbatch_DSSOplate_C11_C12.raw	35237	P49721		FALSE	P49721	P49721	FALSE	IIDKNGIHDLDNISFPK	NVQLYKM(15.994900)R	181	62	17	8	3	5	183	66	5	0.926	FALSE	TRUE	FALSE	FALSE	Self	0	0
Scan: 17309 Run: Y:\proj\prosit\xl\raw_files_all_batches\L1_20211118_MxR_thirdbatch_DSSOplate_D1_D2.raw P1_NSKEER P2_ETIEIETQVPEKKK 2 11	Y:\proj\prosit\xl\raw_files_all_batches\L1_20211118_MxR_thirdbatch_DSSOplate_D1_D2.raw	17309	P13866		FALSE	P13866	P13866	FALSE	ETIEIETQVPEKKK	NSKEER	585	564	14	6	11	2	595	565	5	0.926	FALSE	TRUE	FALSE	FALSE	Self	0	0
Scan: 32878 Run: Y:\proj\prosit\xl\raw_files_all_batches\L1_20211118_MxR_thirdbatch_DSSOplate_D5_D6.raw P1_LNTQGSHLGSC(57.021460)IEKARPYYEAR P2_EMVFVAEQGVMADKNR 13 13	Y:\proj\prosit\xl\raw_files_all_batches\L1_20211118_MxR_thirdbatch_DSSOplate_D5_D6.raw	32878	Q7L8J4		FALSE	Q7L8J4	Q7L8J4	FALSE	LNTQGSHLGSC(57.021460)IEKARPYYEAR	EMVFVAEQGVMADKNR	98	148	22	16	13	13	110	160	5	0.926	FALSE	TRUE	FALSE	FALSE	Self	0	0
Scan: 29240 Run: Y:\proj\prosit\xl\raw_files_all_batches\L1_20211118_MxR_thirdbatch_DSSOplate_D5_D6.raw P1_LDLRDDKDTIEK P2_AKWYPEVR 6 1	Y:\proj\prosit\xl\raw_files_all_batches\L1_20211118_MxR_thirdbatch_DSSOplate_D5_D6.raw	29240	P15153;P63000	;	FALSE	P63000	P63000	FALSE	LDLRDDKDTIEK	AKWYPEVR	116;116	94	12	8	6	1	121;121	94	5	0.926	FALSE	TRUE	FALSE	FALSE	Self	0	0
Scan: 28222 Run: Y:\proj\prosit\xl\raw_files_all_batches\L1_20211118_MxR_thirdbatch_DSSOplate_E1_E2.raw P1_QDTQEKEGILPERAEEAK P2_AKYPSLGQKPGGSDFLM(15.994900)KR 5 17	Y:\proj\prosit\xl\raw_files_all_batches\L1_20211118_MxR_thirdbatch_DSSOplate_E1_E2.raw	28222	O43768		FALSE	O43768	O43768	FALSE	AKYPSLGQKPGGSDFLM(15.994900)KR	QDTQEKEGILPERAEEAK	38	18	19	18	17	5	54	22	6	0.926	FALSE	TRUE	FALSE	FALSE	Self	0	0
Scan: 3085 Run: Y:\proj\prosit\xl\raw_files_all_batches\L1_20211118_MxR_thirdbatch_DSSOplate_D7_D8.raw P1_TM(15.994900)SAKEK P2_KGVVKAEK 4 4	Y:\proj\prosit\xl\raw_files_all_batches\L1_20211118_MxR_thirdbatch_DSSOplate_D7_D8.raw	3085	B2RPK0		FALSE	P26583;B2RPK0	P26583;B2RPK0	FALSE	KGVVKAEK	TM(15.994900)SAKEK	172	50;50	8	7	4	4	175	53;53	4	0.926	FALSE	TRUE	FALSE	FALSE	Self	0	0
Scan: 38111 Run: Y:\proj\prosit\xl\raw_files_all_batches\L1_20211118_MxR_thirdbatch_DSSOplate_B9_B10.raw P1_VLSSVSDEM(15.994900)LKELFLK P2_KVLSSVSDEM(15.994900)LK 10 0	Y:\proj\prosit\xl\raw_files_all_batches\L1_20211118_MxR_thirdbatch_DSSOplate_B9_B10.raw	38111	A8MWE9		FALSE	A8MWE9	A8MWE9	FALSE	VLSSVSDEM(15.994900)LKELFLK	KVLSSVSDEM(15.994900)LK	82	81	16	12	10	0	91		4	0.926	FALSE	TRUE	FALSE	FALSE	Self	0	0
Scan: 25406 Run: Y:\proj\prosit\xl\raw_files_all_batches\L1_20220110_MxR_FDR_fourthbatch_DSSOplate_D1_D2.raw P1_M(15.994900)ESGFTSKDTYLSHFNPR P2_GPEKEEK 7 3	Y:\proj\prosit\xl\raw_files_all_batches\L1_20220110_MxR_FDR_fourthbatch_DSSOplate_D1_D2.raw	25406	P40261		FALSE	P40261	P40261	FALSE	M(15.994900)ESGFTSKDTYLSHFNPR	GPEKEEK	0	123	18	7	7	3	6	125	5	0.926	FALSE	TRUE	FALSE	FALSE	Self	0	0
Scan: 21238 Run: Y:\proj\prosit\xl\raw_files_all_batches\L1_20211004_MxR_secondbatch_DSSOplate_B11.raw P1_MTEYKLVVVGAGGVGK P2_KLNPPDESGPGC(57.021460)M(15.994900)SC(57.021460)K 4 0	Y:\proj\prosit\xl\raw_files_all_batches\L1_20211004_MxR_secondbatch_DSSOplate_B11.raw	21238	P01112		FALSE	P01112	P01112	FALSE	KLNPPDESGPGC(57.021460)M(15.994900)SC(57.021460)K	MTEYKLVVVGAGGVGK	169	0	16	16	0	4		3	4	0.926	FALSE	TRUE	FALSE	FALSE	Self	0	0
Scan: 44178 Run: Y:\proj\prosit\xl\raw_files_all_batches\L1_20210811_MxR_FDR_firstbatch_DSSOplate_D11.raw P1_KRGTFIEFR P2_IGVVGGSDFEKVQEQLGNDVVEK 0 10	Y:\proj\prosit\xl\raw_files_all_batches\L1_20210811_MxR_FDR_firstbatch_DSSOplate_D11.raw	44178	O15305		FALSE	O15305	O15305	FALSE	IGVVGGSDFEKVQEQLGNDVVEK	KRGTFIEFR	40	114	23	9	10	0	49		4	0.926	FALSE	TRUE	FALSE	FALSE	Self	0	0
Scan: 28338 Run: Y:\proj\prosit\xl\raw_files_all_batches\L1_20211004_MxR_secondbatch_DSSOplate_C11_C12.raw P1_RVKDSDDVPMVLVGNK P2_KLNPPDESGPGC(57.021460)MSC(57.021460)K 2 0	Y:\proj\prosit\xl\raw_files_all_batches\L1_20211004_MxR_secondbatch_DSSOplate_C11_C12.raw	28338	P01112		FALSE	P01112	P01112	FALSE	KLNPPDESGPGC(57.021460)MSC(57.021460)K	RVKDSDDVPMVLVGNK	169	101	16	16	0	2		102	5	0.926	FALSE	TRUE	FALSE	FALSE	Self	0	0
Scan: 16690 Run: Y:\proj\prosit\xl\raw_files_all_batches\L1_20211118_MxR_thirdbatch_DSSOplate_C11_C12_212733.raw P1_TKPSELDQGKYDADDNVK P2_TKPSELDQGK 9 1	Y:\proj\prosit\xl\raw_files_all_batches\L1_20211118_MxR_thirdbatch_DSSOplate_C11_C12_212733.raw	16690	Q9UBK7;Q9UNT1	;	FALSE	Q9UBK7;Q9UNT1	Q9UBK7;Q9UNT1	FALSE	TKPSELDQGKYDADDNVK	TKPSELDQGK	5;5	5;5	18	10	9	1	13;13	5;5	4	0.926	FALSE	TRUE	FALSE	FALSE	Self	0	0
Scan: 48561 Run: Y:\proj\prosit\xl\raw_files_all_batches\L1_20220110_MxR_FDR_fourthbatch_DSSOplate_C7_C8.raw P1_GIIKSK P2_EFPDVLEC(57.021460)TVSHAVEKINPDER 3 15	Y:\proj\prosit\xl\raw_files_all_batches\L1_20220110_MxR_FDR_fourthbatch_DSSOplate_C7_C8.raw	48561	P48507		FALSE	P48507	P48507	FALSE	EFPDVLEC(57.021460)TVSHAVEKINPDER	GIIKSK	64	257	22	6	15	3	78	259	4	0.926	FALSE	TRUE	FALSE	FALSE	Self	0	0
Scan: 48856 Run: Y:\proj\prosit\xl\raw_files_all_batches\L1_20210811_MxR_FDR_firstbatch_DSSOplate_E3.raw P1_DTPGLHIGKPENKLGLR P2_ASSTC(57.021460)PLTFENVKVPEANILGQIGHGYK 12 12	Y:\proj\prosit\xl\raw_files_all_batches\L1_20210811_MxR_FDR_firstbatch_DSSOplate_E3.raw	48856	P45954		FALSE	P45954	P45954	FALSE	ASSTC(57.021460)PLTFENVKVPEANILGQIGHGYK	DTPGLHIGKPENKLGLR	256	239	28	17	12	12	267	250	6	0.926	FALSE	TRUE	FALSE	FALSE	Self	0	0
Scan: 8019 Run: Y:\proj\prosit\xl\raw_files_all_batches\L1_20211004_MxR_secondbatch_DSSOplate_D7_D8.raw P1_QRAQEEQAKR P2_LEEEEAAAEKEDR 8 9	Y:\proj\prosit\xl\raw_files_all_batches\L1_20211004_MxR_secondbatch_DSSOplate_D7_D8.raw	8019	Q5T280		FALSE	Q5T280	Q5T280	FALSE	LEEEEAAAEKEDR	QRAQEEQAKR	56	46	13	10	9	8	64	53	4	0.926	FALSE	TRUE	FALSE	FALSE	Self	0	0
Scan: 46467 Run: Y:\proj\prosit\xl\raw_files_all_batches\L1_20211118_MxR_thirdbatch_DSSOplate_D7_D8.raw P1_VISTMSVGIDHLALDEIKKR P2_LMKVFVTR 17 2	Y:\proj\prosit\xl\raw_files_all_batches\L1_20211118_MxR_thirdbatch_DSSOplate_D7_D8.raw	46467	Q9UBQ7		FALSE	Q9UBQ7	Q9UBQ7	FALSE	VISTMSVGIDHLALDEIKKR	LMKVFVTR	76	5	20	8	17	2	92	6	6	0.926	FALSE	TRUE	FALSE	FALSE	Self	0	0
Scan: 33693 Run: Y:\proj\prosit\xl\raw_files_all_batches\L1_20211118_MxR_thirdbatch_DSSOplate_D7_D8.raw P1_VDKIFK P2_FRVPVEKIYSK 2 6	Y:\proj\prosit\xl\raw_files_all_batches\L1_20211118_MxR_thirdbatch_DSSOplate_D7_D8.raw	33693	Q969P6		FALSE	Q9UM19	Q9UM19	FALSE	FRVPVEKIYSK	VDKIFK	571	150	11	6	6	2	576	151	4	0.926	FALSE	TRUE	FALSE	FALSE	Between	0	50.936
Scan: 40238 Run: Y:\proj\prosit\xl\raw_files_all_batches\L1_20220110_MxR_FDR_fourthbatch_DSSOplate_D1_D2.raw P1_KEEAAGIARPLEK P2_GSISKEC(57.021460)NLVYLIPHAVGSSEDLK 0 4	Y:\proj\prosit\xl\raw_files_all_batches\L1_20220110_MxR_FDR_fourthbatch_DSSOplate_D1_D2.raw	40238	P21728		FALSE	P21728	P21728	FALSE	GSISKEC(57.021460)NLVYLIPHAVGSSEDLK	KEEAAGIARPLEK	378	402	24	13	4	0	381		6	0.926	FALSE	TRUE	FALSE	FALSE	Self	0	0
Scan: 6455 Run: Y:\proj\prosit\xl\raw_files_all_batches\L1_20211004_MxR_secondbatch_DSSOplate_F1_F2.raw P1_LNQQQHPDC(57.021460)KTYHGK P2_KEVKIDK 9 3	Y:\proj\prosit\xl\raw_files_all_batches\L1_20211004_MxR_secondbatch_DSSOplate_F1_F2.raw	6455	Q5T280		FALSE	Q5T280	Q5T280	FALSE	LNQQQHPDC(57.021460)KTYHGK	KEVKIDK	230	212	15	7	9	3	238	214	5	0.926	FALSE	TRUE	FALSE	FALSE	Self	0	0
Scan: 46169 Run: Y:\proj\prosit\xl\raw_files_all_batches\L1_20211118_MxR_thirdbatch_DSSOplate_C11_C12_212733.raw P1_SKLMER P2_EFRPEIPC(57.021460)IVVANKIDDINVTQK 1 13	Y:\proj\prosit\xl\raw_files_all_batches\L1_20211118_MxR_thirdbatch_DSSOplate_C11_C12_212733.raw	46169	Q9UBK7;Q9UNT1	;	FALSE	Q9UBK7;Q9UNT1	Q9UBK7;Q9UNT1	FALSE	EFRPEIPC(57.021460)IVVANKIDDINVTQK	SKLMER	120;120	34;34	23	6	13	1	132;132	34;34	5	0.926	FALSE	TRUE	FALSE	FALSE	Self	0	0
Scan: 27098 Run: Y:\proj\prosit\xl\raw_files_all_batches\L1_20220110_MxR_FDR_fourthbatch_DSSOplate_C1_C2.raw P1_VIPLFTPQC(57.021460)GKC(57.021460)R P2_STAGKVIK 10 4	Y:\proj\prosit\xl\raw_files_all_batches\L1_20220110_MxR_FDR_fourthbatch_DSSOplate_C1_C2.raw	27098	P00325;P00326	;	FALSE	P00325;P00326	P00325;P00326	FALSE	VIPLFTPQC(57.021460)GKC(57.021460)R	STAGKVIK	89;89	1;1	13	8	10	4	98;98	4;4	4	0.926	FALSE	TRUE	FALSE	FALSE	Self	0	0
Scan: 15120 Run: Y:\proj\prosit\xl\raw_files_all_batches\L1_20211004_MxR_secondbatch_DSSOplate_C11_C12.raw P1_TKEPC(57.021460)HPK P2_QPC(57.021460)QPPPQEPC(57.021460)IPKTK 1 13	Y:\proj\prosit\xl\raw_files_all_batches\L1_20211004_MxR_secondbatch_DSSOplate_C11_C12.raw	15120	P22528		FALSE	P22528	P22528	FALSE	QPC(57.021460)QPPPQEPC(57.021460)IPKTK	TKEPC(57.021460)HPK	22	36	16	8	13	1	34	36	4	0.926	FALSE	TRUE	FALSE	FALSE	Self	0	0
Scan: 38241 Run: Y:\proj\prosit\xl\raw_files_all_batches\L1_20210811_MxR_FDR_firstbatch_DSSOplate_E4.raw P1_KGIHYLATVFEK P2_DGKIEKPSLLTM(15.994900)M(15.994900)K 0 5	Y:\proj\prosit\xl\raw_files_all_batches\L1_20210811_MxR_FDR_firstbatch_DSSOplate_E4.raw	38241	Q86SG5		FALSE	Q86SG5	Q86SG5	FALSE	DGKIEKPSLLTM(15.994900)M(15.994900)K	KGIHYLATVFEK	23	49	14	12	5	0	27		4	0.926	FALSE	TRUE	FALSE	FALSE	Self	0	0
Scan: 44709 Run: Y:\proj\prosit\xl\raw_files_all_batches\L1_20210811_MxR_FDR_firstbatch_DSSOplate_E3.raw P1_LGIGTKM(15.994900)LNHVLNIC(57.021460)EK P2_KFGFEIIETKK 5 0	Y:\proj\prosit\xl\raw_files_all_batches\L1_20210811_MxR_FDR_firstbatch_DSSOplate_E3.raw	44709	Q9GZZ1		FALSE	Q9GZZ1	Q9GZZ1	FALSE	LGIGTKM(15.994900)LNHVLNIC(57.021460)EK	KFGFEIIETKK	85	125	17	11	5	0	89		4	0.926	FALSE	TRUE	FALSE	FALSE	Self	0	0
Scan: 39173 Run: Y:\proj\prosit\xl\raw_files_all_batches\L1_20211004_MxR_secondbatch_DSSOplate_C3.raw P1_SFSDTLKTYFK P2_QLVSEKLNVPVR 6 5	Y:\proj\prosit\xl\raw_files_all_batches\L1_20211004_MxR_secondbatch_DSSOplate_C3.raw	39173	P11441		FALSE	Q9BUL8	Q9BUL8	FALSE	QLVSEKLNVPVR	SFSDTLKTYFK	27	172	12	11	5	6	31	177	4	0.926	FALSE	TRUE	FALSE	FALSE	Between	0	50.99
Scan: 48452 Run: Y:\proj\prosit\xl\raw_files_all_batches\L1_20220110_MxR_FDR_fourthbatch_DSSOplate_D1_D2.raw P1_SKGYILQAK P2_EFPDVLEC(57.021460)TVSHAVEKINPDEREEM(15.994900)K 1 15	Y:\proj\prosit\xl\raw_files_all_batches\L1_20220110_MxR_FDR_fourthbatch_DSSOplate_D1_D2.raw	48452	P48507		FALSE	P48507	P48507	FALSE	EFPDVLEC(57.021460)TVSHAVEKINPDEREEM(15.994900)K	SKGYILQAK	64	261	26	9	15	1	78	261	5	0.926	FALSE	TRUE	FALSE	FALSE	Self	0	0
Scan: 48213 Run: Y:\proj\prosit\xl\raw_files_all_batches\L1_20211118_MxR_thirdbatch_DSSOplate_D11_D12.raw P1_TATEAADDIINNHLPKLK P2_NGEIHVDNIDVFC(57.021460)EKGVFDLDSTRR 15 14	Y:\proj\prosit\xl\raw_files_all_batches\L1_20211118_MxR_thirdbatch_DSSOplate_D11_D12.raw	48213	Q96NU7		FALSE	Q96NU7	Q96NU7	FALSE	NGEIHVDNIDVFC(57.021460)EKGVFDLDSTRR	TATEAADDIINNHLPKLK	220	198	25	18	14	15	233	212	6	0.926	FALSE	TRUE	FALSE	FALSE	Self	0	0
Scan: 10946 Run: Y:\proj\prosit\xl\raw_files_all_batches\L1_20220110_MxR_FDR_fourthbatch_DSSOplate_E7_E8.raw P1_WHPDKNPENKEEAER P2_NPENKEEAER 4 4	Y:\proj\prosit\xl\raw_files_all_batches\L1_20220110_MxR_FDR_fourthbatch_DSSOplate_E7_E8.raw	10946	Q8WWF6		FALSE	Q8WWF6	Q8WWF6	FALSE	WHPDKNPENKEEAER	NPENKEEAER	29	34	15	10	4	4	32	37	5	0.926	FALSE	TRUE	FALSE	FALSE	Self	0	0
Scan: 31184 Run: Y:\proj\prosit\xl\raw_files_all_batches\L1_20211118_MxR_thirdbatch_DSSOplate_C9_C10.raw P1_YLEKSGVLDTLTK P2_EKYEAIVEENKK 3 1	Y:\proj\prosit\xl\raw_files_all_batches\L1_20211118_MxR_thirdbatch_DSSOplate_C9_C10.raw	31184	Q99417		FALSE	Q99417	Q99417	FALSE	YLEKSGVLDTLTK	EKYEAIVEENKK	16	73	13	12	3	1	18	73	5	0.926	FALSE	TRUE	FALSE	FALSE	Self	0	0
Scan: 45332 Run: Y:\proj\prosit\xl\raw_files_all_batches\L1_20211118_MxR_thirdbatch_DSSOplate_C1_C2.raw P1_KGMPFR P2_FVGAVDPIMEKFNASIAYDR 0 10	Y:\proj\prosit\xl\raw_files_all_batches\L1_20211118_MxR_thirdbatch_DSSOplate_C1_C2.raw	45332	P04424		FALSE	P04424	P04424	FALSE	FVGAVDPIMEKFNASIAYDR	KGMPFR	12	379	20	6	10	0	21		4	0.926	FALSE	TRUE	FALSE	FALSE	Self	0	0
Scan: 47589 Run: Y:\proj\prosit\xl\raw_files_all_batches\L1_20220110_MxR_FDR_fourthbatch_DSSOplate_C9_C10.raw P1_YSAKDYFFK P2_MAKNWSAAGNAFC(57.021460)QAAQLHLQLQSK 3 2	Y:\proj\prosit\xl\raw_files_all_batches\L1_20220110_MxR_FDR_fourthbatch_DSSOplate_C9_C10.raw	47589	P54920		FALSE	Q9H115;P54920	Q9H115;P54920	FALSE	MAKNWSAAGNAFC(57.021460)QAAQLHLQLQSK	YSAKDYFFK	53	199;199	25	9	2	3	54	201;201	5	0.926	FALSE	TRUE	FALSE	FALSE	Self	0	0
Scan: 40706 Run: Y:\proj\prosit\xl\raw_files_all_batches\L1_20211118_MxR_thirdbatch_DSSOplate_B11_B12.raw P1_VDKIFK P2_EAAKSDPSIVLLLQC(57.021460)DMQK 2 3	Y:\proj\prosit\xl\raw_files_all_batches\L1_20211118_MxR_thirdbatch_DSSOplate_B11_B12.raw	40706	Q9UM19		FALSE	Q9UM19	Q9UM19	FALSE	EAAKSDPSIVLLLQC(57.021460)DMQK	VDKIFK	172	150	19	6	3	2	174	151	4	0.926	FALSE	TRUE	FALSE	FALSE	Self	0	0
Scan: 27557 Run: Y:\proj\prosit\xl\raw_files_all_batches\L1_20210806_MxR_FDR_firstbatch_DSSOplate_D6.raw P1_LAPGKEK P2_DIKDENILIDLNR 4 2	Y:\proj\prosit\xl\raw_files_all_batches\L1_20210806_MxR_FDR_firstbatch_DSSOplate_D6.raw	27557	P11309		FALSE	P11309	P11309	FALSE	DIKDENILIDLNR	LAPGKEK	166	24	13	7	2	4	167	27	4	0.926	FALSE	TRUE	FALSE	FALSE	Self	0	0
Scan: 33787 Run: Y:\proj\prosit\xl\raw_files_all_batches\L1_20211004_MxR_secondbatch_DSSOplate_D9_D10.raw P1_KYSEIEEFYQKLSSR P2_AKPSPR 10 1	Y:\proj\prosit\xl\raw_files_all_batches\L1_20211004_MxR_secondbatch_DSSOplate_D9_D10.raw	33787	Q53T59		FALSE	Q53T59	Q53T59	FALSE	KYSEIEEFYQKLSSR	AKPSPR	69	221	15	6	10	1	78	221	5	0.926	FALSE	TRUE	FALSE	FALSE	Self	0	0
Scan: 14653 Run: Y:\proj\prosit\xl\raw_files_all_batches\L1_20220110_MxR_FDR_fourthbatch_DSSOplate_C3_C4.raw P1_SQKLVEEAK P2_ILKQTPNR 2 2	Y:\proj\prosit\xl\raw_files_all_batches\L1_20220110_MxR_FDR_fourthbatch_DSSOplate_C3_C4.raw	14653	Q9HAV7		FALSE	P28222	P28222	FALSE	SQKLVEEAK	ILKQTPNR	91	238	9	8	2	2	92	239	4	0.926	FALSE	TRUE	FALSE	FALSE	Between	0	51.063
Scan: 11236 Run: Y:\proj\prosit\xl\raw_files_all_batches\L1_20211118_MxR_thirdbatch_DSSOplate_F3_F4.raw P1_RPEYHKINK P2_NFAEGQETKPKYR 5 10	Y:\proj\prosit\xl\raw_files_all_batches\L1_20211118_MxR_thirdbatch_DSSOplate_F3_F4.raw	11236	A6NMZ2		FALSE	Q5T215	Q5T215	FALSE	NFAEGQETKPKYR	RPEYHKINK	91	7	13	9	10	5	100	11	5	0.926	FALSE	TRUE	FALSE	FALSE	Between	0	51.063
Scan: 20436 Run: Y:\proj\prosit\xl\raw_files_all_batches\L1_20211118_MxR_thirdbatch_DSSOplate_F1_F2.raw P1_SSPPGHYYQKSK P2_NRESYEVSLTQKTDPSVRPMHER 9 11	Y:\proj\prosit\xl\raw_files_all_batches\L1_20211118_MxR_thirdbatch_DSSOplate_F1_F2.raw	20436	Q9NX40		FALSE	Q9NX40	Q9NX40	FALSE	NRESYEVSLTQKTDPSVRPMHER	SSPPGHYYQKSK	205	121	23	12	11	9	215	129	5	0.926	FALSE	TRUE	FALSE	FALSE	Self	0	0
Scan: 14653 Run: Y:\proj\prosit\xl\raw_files_all_batches\L1_20210727_MxR_FDR_firstbatch_DSSOplate2_H12.raw P1_KQGSSR P2_ALYQDETGTMKTSEEDSR 0 10	Y:\proj\prosit\xl\raw_files_all_batches\L1_20210727_MxR_FDR_firstbatch_DSSOplate2_H12.raw	14653	Q96LJ8		FALSE	Q96LJ8	Q96LJ8	FALSE	ALYQDETGTMKTSEEDSR	KQGSSR	146	179	18	6	10	0	155		4	0.926	FALSE	TRUE	FALSE	FALSE	Self	0	0
Scan: 8125 Run: Y:\proj\prosit\xl\raw_files_all_batches\L1_20211118_MxR_thirdbatch_DSSOplate_D7_D8.raw P1_SLKNAGSR P2_EAEKELHEK 2 3	Y:\proj\prosit\xl\raw_files_all_batches\L1_20211118_MxR_thirdbatch_DSSOplate_D7_D8.raw	8125	Q9NVA2		FALSE	O43247	O43247	FALSE	EAEKELHEK	SLKNAGSR	357	91	9	8	3	2	359	92	4	0.926	FALSE	TRUE	FALSE	FALSE	Between	0	51.081
Scan: 38895 Run: Y:\proj\prosit\xl\raw_files_all_batches\L1_20211118_MxR_thirdbatch_DSSOplate_C11_C12_212733.raw P1_YPSLGQKPGGSDFLMKR P2_QLPSAGPDKNLVTGDHIPTPQDLPQR 15 8	Y:\proj\prosit\xl\raw_files_all_batches\L1_20211118_MxR_thirdbatch_DSSOplate_C11_C12_212733.raw	38895	O43768		FALSE	O43768	O43768	FALSE	QLPSAGPDKNLVTGDHIPTPQDLPQR	YPSLGQKPGGSDFLMKR	80	40	26	17	8	15	87	54	6	0.926	FALSE	TRUE	FALSE	FALSE	Self	0	0
Scan: 46373 Run: Y:\proj\prosit\xl\raw_files_all_batches\L1_20220110_MxR_FDR_fourthbatch_DSSOplate_C1_C2.raw P1_LLKLTGSVLEDAWK P2_GKMDMEEIIQR 2 1	Y:\proj\prosit\xl\raw_files_all_batches\L1_20220110_MxR_FDR_fourthbatch_DSSOplate_C1_C2.raw	46373	Q9H074		FALSE	Q9H074	Q9H074	FALSE	LLKLTGSVLEDAWK	GKMDMEEIIQR	321	337	14	11	2	1	322	337	4	0.926	FALSE	TRUE	FALSE	FALSE	Self	0	0
Scan: 42380 Run: Y:\proj\prosit\xl\raw_files_all_batches\L1_20220118_MxR_FDR_fourthbatch_DSSOplate_E1_E2_remeasure3.raw P1_NSRPLVKK P2_AM(15.994900)QHAEVYYKLISSVDPQFLK 6 9	Y:\proj\prosit\xl\raw_files_all_batches\L1_20220118_MxR_FDR_fourthbatch_DSSOplate_E1_E2_remeasure3.raw	42380	Q9BVG4		FALSE	Q92890	Q92890	FALSE	AM(15.994900)QHAEVYYKLISSVDPQFLK	NSRPLVKK	42	272	21	8	9	6	50	277	4	0.926	FALSE	TRUE	FALSE	FALSE	Between	0	51.118
Scan: 48861 Run: Y:\proj\prosit\xl\raw_files_all_batches\L1_20211118_MxR_thirdbatch_DSSOplate_C7_C8.raw P1_RC(57.021460)PGESLINPGFKSK P2_ASLTLSGGPSALAFDLSKVPGPEAAPR 12 17	Y:\proj\prosit\xl\raw_files_all_batches\L1_20211118_MxR_thirdbatch_DSSOplate_C7_C8.raw	48861	Q9BUH6		FALSE	Q9BUH6	Q9BUH6	FALSE	ASLTLSGGPSALAFDLSKVPGPEAAPR	RC(57.021460)PGESLINPGFKSK	93	178	27	15	17	12	109	189	5	0.926	FALSE	TRUE	FALSE	FALSE	Self	0	0
Scan: 22235 Run: Y:\proj\prosit\xl\raw_files_all_batches\L1_20220110_MxR_FDR_fourthbatch_DSSOplate_D3_D4.raw P1_VAASNIVQMKDDHDK P2_M(15.994900)FKMSEK 9 2	Y:\proj\prosit\xl\raw_files_all_batches\L1_20220110_MxR_FDR_fourthbatch_DSSOplate_D3_D4.raw	22235	P49721		FALSE	P49721	P49721	FALSE	VAASNIVQMKDDHDK	M(15.994900)FKMSEK	19	34	15	7	9	2	27	35	5	0.926	FALSE	TRUE	FALSE	FALSE	Self	0	0
Scan: 32565 Run: Y:\proj\prosit\xl\raw_files_all_batches\L1_20211004_MxR_secondbatch_DSSOplate_D3_D4.raw P1_RKSLSDSESDDSK P2_EANM(15.994900)KC(57.021460)PQIVIAFYEER 1 4	Y:\proj\prosit\xl\raw_files_all_batches\L1_20211004_MxR_secondbatch_DSSOplate_D3_D4.raw	32565	Q13185		FALSE	Q13185	Q13185	FALSE	EANM(15.994900)KC(57.021460)PQIVIAFYEER	RKSLSDSESDDSK	154	90	17	13	4	1	157	90	5	0.926	FALSE	TRUE	FALSE	FALSE	Self	0	0
Scan: 32239 Run: Y:\proj\prosit\xl\raw_files_all_batches\L1_20211004_MxR_secondbatch_DSSOplate_D1_D2.raw P1_SDNKSER P2_MEIDGFQQLDLEKSVPSKK 3 12	Y:\proj\prosit\xl\raw_files_all_batches\L1_20211004_MxR_secondbatch_DSSOplate_D1_D2.raw	32239	A6PVY3		FALSE	A6PVY3	A6PVY3	FALSE	MEIDGFQQLDLEKSVPSKK	SDNKSER	0	114	19	7	12	3	11	116	4	0.926	FALSE	TRUE	FALSE	FALSE	Self	0	0
Scan: 26231 Run: Y:\proj\prosit\xl\raw_files_all_batches\L1_20211004_MxR_secondbatch_DSSOplate_D5_D6.raw P1_VTVGPDPSLVYRPDVDPEVAKDK P2_KAHPDK 20 0	Y:\proj\prosit\xl\raw_files_all_batches\L1_20211004_MxR_secondbatch_DSSOplate_D5_D6.raw	26231	Q9UGB7		FALSE	Q9UGB7	Q9UGB7	FALSE	VTVGPDPSLVYRPDVDPEVAKDK	KAHPDK	2	107	23	6	20	0	21		5	0.926	FALSE	TRUE	FALSE	FALSE	Self	0	0
Scan: 42921 Run: Y:\proj\prosit\xl\raw_files_all_batches\L1_20211118_MxR_thirdbatch_DSSOplate_F3_F4.raw P1_WEHLIYQFGGHHELIEYVIAKGK P2_LKELGR 20 1	Y:\proj\prosit\xl\raw_files_all_batches\L1_20211118_MxR_thirdbatch_DSSOplate_F3_F4.raw	42921	Q96NU7		FALSE	Q96NU7	Q96NU7	FALSE	WEHLIYQFGGHHELIEYVIAKGK	LKELGR	398	214	23	6	20	1	417	214	6	0.926	FALSE	TRUE	FALSE	FALSE	Self	0	0
Scan: 30231 Run: Y:\proj\prosit\xl\raw_files_all_batches\L1_20211004_MxR_secondbatch_DSSOplate_C5_152127.raw P1_LLFKGK P2_EIKQLTEELK 3 2	Y:\proj\prosit\xl\raw_files_all_batches\L1_20211004_MxR_secondbatch_DSSOplate_C5_152127.raw	30231	Q16520		FALSE	P11441	P11441	FALSE	EIKQLTEELK	LLFKGK	70	42	10	6	2	3	71	44	4	0.925	FALSE	TRUE	FALSE	FALSE	Between	0	51.172
Scan: 32009 Run: Y:\proj\prosit\xl\raw_files_all_batches\L1_20211118_MxR_thirdbatch_DSSOplate_D5_D6.raw P1_TKPSELDQGKYDADDNVKIIC(57.021460)LGDSAVGK P2_SKLMER 17 1	Y:\proj\prosit\xl\raw_files_all_batches\L1_20211118_MxR_thirdbatch_DSSOplate_D5_D6.raw	32009	Q9UBK7;Q9UNT1	;	FALSE	Q9UBK7;Q9UNT1	Q9UBK7;Q9UNT1	FALSE	TKPSELDQGKYDADDNVKIIC(57.021460)LGDSAVGK	SKLMER	5;5	34;34	29	6	17	1	21;21	34;34	5	0.925	FALSE	TRUE	FALSE	FALSE	Self	0	0
Scan: 21587 Run: Y:\proj\prosit\xl\raw_files_all_batches\L1_20211118_MxR_thirdbatch_DSSOplate_C9_C10.raw P1_EEIEVKKK P2_AAAEDVNVTFEDQQKINK 5 14	Y:\proj\prosit\xl\raw_files_all_batches\L1_20211118_MxR_thirdbatch_DSSOplate_C9_C10.raw	21587	Q9NQP4		FALSE	Q9NQP4	Q9NQP4	FALSE	AAAEDVNVTFEDQQKINK	EEIEVKKK	7	37	18	8	14	5	20	41	4	0.925	FALSE	TRUE	FALSE	FALSE	Self	0	0
Scan: 13783 Run: Y:\proj\prosit\xl\raw_files_all_batches\L1_20211004_MxR_secondbatch_DSSOplate_E7_E8.raw P1_GKEGSALSHVR P2_GKEGSALSHVR 1 1	Y:\proj\prosit\xl\raw_files_all_batches\L1_20211004_MxR_secondbatch_DSSOplate_E7_E8.raw	13783	Q3MHD2		FALSE	Q3MHD2	Q3MHD2	FALSE	GKEGSALSHVR	GKEGSALSHVR	152	152	11	11	1	1	152	152	6	0.925	FALSE	TRUE	FALSE	FALSE	Self	0	0
Scan: 15505 Run: Y:\proj\prosit\xl\raw_files_all_batches\L1_20211118_MxR_thirdbatch_DSSOplate_D7_D8.raw P1_SKLM(15.994900)ER P2_AEDKTKPSELDQGKYDADDNVK 1 3	Y:\proj\prosit\xl\raw_files_all_batches\L1_20211118_MxR_thirdbatch_DSSOplate_D7_D8.raw	15505	Q9UBK7;Q9UNT1	;	FALSE	Q9UBK7;Q9UNT1	Q9UBK7;Q9UNT1	FALSE	AEDKTKPSELDQGKYDADDNVK	SKLM(15.994900)ER	1;1	34;34	22	6	3	1	3;3	34;34	6	0.925	FALSE	TRUE	FALSE	FALSE	Self	0	0
Scan: 29726 Run: Y:\proj\prosit\xl\raw_files_all_batches\L1_20210811_MxR_FDR_firstbatch_DSSOplate_D11.raw P1_IELGDVTPHNIKQLK P2_GVKIDK 11 2	Y:\proj\prosit\xl\raw_files_all_batches\L1_20210811_MxR_FDR_firstbatch_DSSOplate_D11.raw	29726	Q9GZZ1		FALSE	P52565	P52565	FALSE	IELGDVTPHNIKQLK	GVKIDK	5	135	15	6	11	2	15	136	4	0.925	FALSE	TRUE	FALSE	FALSE	Between	0	51.264
Scan: 11077 Run: Y:\proj\prosit\xl\raw_files_all_batches\L1_20211118_MxR_thirdbatch_DSSOplate_C9_C10.raw P1_C(57.021460)VESAKIR P2_AKYPDR 5 1	Y:\proj\prosit\xl\raw_files_all_batches\L1_20211118_MxR_thirdbatch_DSSOplate_C9_C10.raw	11077	P60520		FALSE	P60520	P60520	FALSE	C(57.021460)VESAKIR	AKYPDR	14	22	8	6	5	1	18	22	4	0.925	FALSE	TRUE	FALSE	FALSE	Self	0	0
Scan: 33683 Run: Y:\proj\prosit\xl\raw_files_all_batches\L1_20220110_MxR_FDR_fourthbatch_DSSOplate_C11_C12.raw P1_MFKM(15.994900)SEK P2_IIDKNGIHDLDNISFPK 2 3	Y:\proj\prosit\xl\raw_files_all_batches\L1_20220110_MxR_FDR_fourthbatch_DSSOplate_C11_C12.raw	33683	P49721		FALSE	P49721	P49721	FALSE	IIDKNGIHDLDNISFPK	MFKM(15.994900)SEK	181	34	17	7	3	2	183	35	5	0.925	FALSE	TRUE	FALSE	FALSE	Self	0	0
Scan: 32266 Run: Y:\proj\prosit\xl\raw_files_all_batches\L1_20211004_MxR_secondbatch_DSSOplate_D11_D12.raw P1_ADTLHLESEDLEKQNAALRK P2_ADTLHLESEDLEKQNAALR 12 12	Y:\proj\prosit\xl\raw_files_all_batches\L1_20211004_MxR_secondbatch_DSSOplate_D11_D12.raw	32266	Q16520		FALSE	Q16520	Q16520	FALSE	ADTLHLESEDLEKQNAALRK	ADTLHLESEDLEKQNAALR	50	50	20	19	12	12	61	61	5	0.925	FALSE	TRUE	FALSE	FALSE	Self	0	0
Scan: 15250 Run: Y:\proj\prosit\xl\raw_files_all_batches\L1_20211118_MxR_thirdbatch_DSSOplate_D3_D4.raw P1_KAC(57.021460)PLQPDHTNDEK P2_INKFAR 0 2	Y:\proj\prosit\xl\raw_files_all_batches\L1_20211118_MxR_thirdbatch_DSSOplate_D3_D4.raw	15250	Q15004		FALSE	Q9NQP4	Q9NQP4	FALSE	KAC(57.021460)PLQPDHTNDEK	INKFAR	96	22	14	6	0	2		23	4	0.925	FALSE	TRUE	FALSE	FALSE	Between	0	51.282
Scan: 26103 Run: Y:\proj\prosit\xl\raw_files_all_batches\L1_20220110_MxR_FDR_fourthbatch_DSSOplate_B11_B12.raw P1_GSC(57.021460)STEVEKETQEK P2_ETQEKM(15.994900)TILQTYFR 8 4	Y:\proj\prosit\xl\raw_files_all_batches\L1_20220110_MxR_FDR_fourthbatch_DSSOplate_B11_B12.raw	26103	O75348		FALSE	O75348	O75348	FALSE	ETQEKM(15.994900)TILQTYFR	GSC(57.021460)STEVEKETQEK	75	66	14	14	4	8	78	73	4	0.925	FALSE	TRUE	FALSE	FALSE	Self	0	0
Scan: 40564 Run: Y:\proj\prosit\xl\raw_files_all_batches\L1_20211118_MxR_thirdbatch_DSSOplate_B11_B12.raw P1_KGIAEK P2_EADVNGDGTVDFEEFVKM(15.994900)MSR 0 16	Y:\proj\prosit\xl\raw_files_all_batches\L1_20211118_MxR_thirdbatch_DSSOplate_B11_B12.raw	40564	Q9NP86		FALSE	Q9NP86	Q9NP86	FALSE	EADVNGDGTVDFEEFVKM(15.994900)MSR	KGIAEK	152	13	21	6	16	0	167		4	0.925	FALSE	TRUE	FALSE	FALSE	Self	0	0
Scan: 10536 Run: Y:\proj\prosit\xl\raw_files_all_batches\L1_20211118_MxR_thirdbatch_DSSOplate_C1_C2.raw P1_TKPSELDQGK P2_TKPSELDQGK 1 1	Y:\proj\prosit\xl\raw_files_all_batches\L1_20211118_MxR_thirdbatch_DSSOplate_C1_C2.raw	10536	Q9UBK7;Q9UNT1	;	FALSE	Q9UBK7;Q9UNT1	Q9UBK7;Q9UNT1	FALSE	TKPSELDQGK	TKPSELDQGK	5;5	5;5	10	10	1	1	5;5	5;5	4	0.925	FALSE	TRUE	FALSE	FALSE	Self	0	0
Scan: 25870 Run: Y:\proj\prosit\xl\raw_files_all_batches\L1_20220110_MxR_FDR_fourthbatch_DSSOplate_D5_D6.raw P1_LKVPEEQQHLLFR P2_ELEAKARPQSSC(57.021460)DM(15.994900)EEK 1 4	Y:\proj\prosit\xl\raw_files_all_batches\L1_20220110_MxR_FDR_fourthbatch_DSSOplate_D5_D6.raw	25870	Q8N7F7		FALSE	Q8N7F7	Q8N7F7	FALSE	ELEAKARPQSSC(57.021460)DM(15.994900)EEK	LKVPEEQQHLLFR	150	33	17	13	4	1	153	33	6	0.925	FALSE	TRUE	FALSE	FALSE	Self	0	0
Scan: 36250 Run: Y:\proj\prosit\xl\raw_files_all_batches\L1_20211118_MxR_thirdbatch_DSSOplate_C11_C12_212733.raw P1_QLPSAGPDKNLVTGDHIPTPQDLPQR P2_EGILPERAEEAKLK 8 11	Y:\proj\prosit\xl\raw_files_all_batches\L1_20211118_MxR_thirdbatch_DSSOplate_C11_C12_212733.raw	36250	O43768		FALSE	O43768	O43768	FALSE	QLPSAGPDKNLVTGDHIPTPQDLPQR	EGILPERAEEAKLK	80	24	26	14	8	11	87	34	6	0.925	FALSE	TRUE	FALSE	FALSE	Self	0	0
Scan: 48890 Run: Y:\proj\prosit\xl\raw_files_all_batches\L1_20220110_MxR_FDR_fourthbatch_DSSOplate_D1_D2.raw P1_SKGYILQAK P2_EFPDVLEC(57.021460)TVSHAVEKINPDEREEMK 1 15	Y:\proj\prosit\xl\raw_files_all_batches\L1_20220110_MxR_FDR_fourthbatch_DSSOplate_D1_D2.raw	48890	P48507		FALSE	P48507	P48507	FALSE	EFPDVLEC(57.021460)TVSHAVEKINPDEREEMK	SKGYILQAK	64	261	26	9	15	1	78	261	6	0.925	FALSE	TRUE	FALSE	FALSE	Self	0	0
Scan: 26491 Run: Y:\proj\prosit\xl\raw_files_all_batches\L1_20211118_MxR_thirdbatch_DSSOplate_D7_D8.raw P1_VQALQKTLR P2_LNTQGSHLGSC(57.021460)IEKARPYYEAR 5 13	Y:\proj\prosit\xl\raw_files_all_batches\L1_20211118_MxR_thirdbatch_DSSOplate_D7_D8.raw	26491	Q7L8J4		FALSE	Q7L8J4	Q7L8J4	FALSE	LNTQGSHLGSC(57.021460)IEKARPYYEAR	VQALQKTLR	98	207	22	9	13	5	110	211	4	0.925	FALSE	TRUE	FALSE	FALSE	Self	0	0
Scan: 50267 Run: Y:\proj\prosit\xl\raw_files_all_batches\L1_20220110_MxR_FDR_fourthbatch_DSSOplate_C11_C12.raw P1_KVAELVHFLLLK P2_DFKTVIIK 0 2	Y:\proj\prosit\xl\raw_files_all_batches\L1_20220110_MxR_FDR_fourthbatch_DSSOplate_C11_C12.raw	50267	P43357		FALSE	O60749	O60749	FALSE	KVAELVHFLLLK	DFKTVIIK	111	484	12	8	0	2		485	4	0.925	FALSE	TRUE	FALSE	FALSE	Between	0	51.3
Scan: 18122 Run: Y:\proj\prosit\xl\raw_files_all_batches\L1_20220110_MxR_FDR_fourthbatch_DSSOplate_C1_C2.raw P1_VKVISMEK P2_VKVISM(15.994900)EK 1 1	Y:\proj\prosit\xl\raw_files_all_batches\L1_20220110_MxR_FDR_fourthbatch_DSSOplate_C1_C2.raw	18122	Q6ZQV5		FALSE	Q6ZQV5	Q6ZQV5	FALSE	VKVISM(15.994900)EK	VKVISMEK	73	73	8	8	1	1	73	73	4	0.925	FALSE	TRUE	FALSE	FALSE	Self	0	0
Scan: 22733 Run: Y:\proj\prosit\xl\raw_files_all_batches\L1_20211004_MxR_secondbatch_DSSOplate_C9_C10.raw P1_YEDIC(57.021460)PSTHNM(15.994900)DVPNIKR P2_IVEMSTSKTGK 16 7	Y:\proj\prosit\xl\raw_files_all_batches\L1_20211004_MxR_secondbatch_DSSOplate_C9_C10.raw	22733	Q6IS14;Q9GZV4	;	FALSE	Q9GZV4	Q9GZV4	FALSE	YEDIC(57.021460)PSTHNM(15.994900)DVPNIKR	IVEMSTSKTGK	68;68	39	18	11	16	7	83;83	45	5	0.925	FALSE	TRUE	FALSE	FALSE	Self	0	0
Scan: 41461 Run: Y:\proj\prosit\xl\raw_files_all_batches\L1_20211004_MxR_secondbatch_DSSOplate_D7_D8.raw P1_SHSNKLVTDC(57.021460)VAAMNPDAVLR P2_DVKHMNSAGVLATLR 4 2	Y:\proj\prosit\xl\raw_files_all_batches\L1_20211004_MxR_secondbatch_DSSOplate_D7_D8.raw	41461	O95861		FALSE	O95861	O95861	FALSE	SHSNKLVTDC(57.021460)VAAMNPDAVLR	DVKHMNSAGVLATLR	196	274	21	15	4	2	199	275	6	0.925	FALSE	TRUE	FALSE	FALSE	Self	0	0
Scan: 35922 Run: Y:\proj\prosit\xl\raw_files_all_batches\L1_20211118_MxR_thirdbatch_DSSOplate_C9_C10.raw P1_STPTNQKGSIIPNNIR P2_HKFGSNVVDQLVSEEQAQK 6 1	Y:\proj\prosit\xl\raw_files_all_batches\L1_20211118_MxR_thirdbatch_DSSOplate_C9_C10.raw	35922	O43247		FALSE	O43247	O43247	FALSE	HKFGSNVVDQLVSEEQAQK	STPTNQKGSIIPNNIR	147	131	19	16	1	6	147	136	5	0.925	FALSE	TRUE	FALSE	FALSE	Self	0	0
Scan: 52030 Run: Y:\proj\prosit\xl\raw_files_all_batches\L1_20211118_MxR_thirdbatch_DSSOplate_C11_C12_212733.raw P1_EADVNGDGTVDFEEFVKMMSR P2_DRDGFISC(57.021460)KDLGNLM(15.994900)R 16 8	Y:\proj\prosit\xl\raw_files_all_batches\L1_20211118_MxR_thirdbatch_DSSOplate_C11_C12_212733.raw	52030	Q9NP86		FALSE	Q9NP86	Q9NP86	FALSE	EADVNGDGTVDFEEFVKMMSR	DRDGFISC(57.021460)KDLGNLM(15.994900)R	152	42	21	16	16	8	167	49	5	0.925	FALSE	TRUE	FALSE	FALSE	Self	0	0
Scan: 27242 Run: Y:\proj\prosit\xl\raw_files_all_batches\L1_20210811_MxR_FDR_firstbatch_DSSOplate_E6.raw P1_ALC(57.021460)TGEKGFGYKGSTFHR P2_ADVVPKTAENFR 6 5	Y:\proj\prosit\xl\raw_files_all_batches\L1_20210811_MxR_FDR_firstbatch_DSSOplate_E6.raw	27242	P30405		FALSE	P30405	P30405	FALSE	ALC(57.021460)TGEKGFGYKGSTFHR	ADVVPKTAENFR	79	67	18	12	6	5	84	71	5	0.925	FALSE	TRUE	FALSE	FALSE	Self	0	0
Scan: 15329 Run: Y:\proj\prosit\xl\raw_files_all_batches\L1_20211004_MxR_secondbatch_DSSOplate_E9_E10.raw P1_IVEKHFR P2_GKEGSALSHVR 3 1	Y:\proj\prosit\xl\raw_files_all_batches\L1_20211004_MxR_secondbatch_DSSOplate_E9_E10.raw	15329	Q3MHD2		FALSE	Q3MHD2	Q3MHD2	FALSE	GKEGSALSHVR	IVEKHFR	152	164	11	7	1	3	152	166	5	0.925	FALSE	TRUE	FALSE	FALSE	Self	0	0
Scan: 21370 Run: Y:\proj\prosit\xl\raw_files_all_batches\L1_20211118_MxR_thirdbatch_DSSOplate_D3_D4.raw P1_SITKTVQQAR P2_ASNGLC(57.021460)PEILGKPHDPDSQKK 3 19	Y:\proj\prosit\xl\raw_files_all_batches\L1_20211118_MxR_thirdbatch_DSSOplate_D3_D4.raw	21370	Q5VTH2		FALSE	Q5VTH2	Q5VTH2	FALSE	ASNGLC(57.021460)PEILGKPHDPDSQKK	SITKTVQQAR	104	129	21	10	19	3	122	131	5	0.925	FALSE	TRUE	FALSE	FALSE	Self	0	0
Scan: 38310 Run: Y:\proj\prosit\xl\raw_files_all_batches\L1_20211004_MxR_secondbatch_DSSOplate_C4_212733.raw P1_VTVGPDPSLVYRPDVDPEVAKDK P2_MKVTVGPDPSLVYRPDVDPEVAK 20 1	Y:\proj\prosit\xl\raw_files_all_batches\L1_20211004_MxR_secondbatch_DSSOplate_C4_212733.raw	38310	Q9UGB7		FALSE	Q9UGB7	Q9UGB7	FALSE	MKVTVGPDPSLVYRPDVDPEVAK	VTVGPDPSLVYRPDVDPEVAKDK	0	2	23	23	1	20	0	21	6	0.925	FALSE	TRUE	FALSE	FALSE	Self	0	0
Scan: 39712 Run: Y:\proj\prosit\xl\raw_files_all_batches\L1_20211118_MxR_thirdbatch_DSSOplate_E3_E4_212733.raw P1_RQLAELNKNPVEGFSAGLIDDNDLYR P2_NGEFKRK 7 4	Y:\proj\prosit\xl\raw_files_all_batches\L1_20211118_MxR_thirdbatch_DSSOplate_E3_E4_212733.raw	39712	P62253		FALSE	P62253	P62253	FALSE	RQLAELNKNPVEGFSAGLIDDNDLYR	NGEFKRK	11	149	26	7	7	4	17	152	4	0.925	FALSE	TRUE	FALSE	FALSE	Self	0	0
Scan: 39407 Run: Y:\proj\prosit\xl\raw_files_all_batches\L1_20211118_MxR_thirdbatch_DSSOplate_E7_E8.raw P1_HHC(57.021460)PNTPIILVGTKLDLRDDK P2_AVLC(57.021460)PPPVKK 13 8	Y:\proj\prosit\xl\raw_files_all_batches\L1_20211118_MxR_thirdbatch_DSSOplate_E7_E8.raw	39407	P63000		FALSE	P63000	P63000	FALSE	HHC(57.021460)PNTPIILVGTKLDLRDDK	AVLC(57.021460)PPPVKK	102	174	21	10	13	8	114	181	5	0.925	FALSE	TRUE	FALSE	FALSE	Self	0	0
Scan: 7547 Run: Y:\proj\prosit\xl\raw_files_all_batches\L1_20211004_MxR_secondbatch_DSSOplate_D11_D12.raw P1_TEKEEK P2_GKEGSALSHVR 2 1	Y:\proj\prosit\xl\raw_files_all_batches\L1_20211004_MxR_secondbatch_DSSOplate_D11_D12.raw	7547	Q3MHD2		FALSE	Q3MHD2	Q3MHD2	FALSE	GKEGSALSHVR	TEKEEK	152	92	11	6	1	2	152	93	5	0.925	FALSE	TRUE	FALSE	FALSE	Self	0	0
Scan: 41615 Run: Y:\proj\prosit\xl\raw_files_all_batches\L1_20210811_MxR_FDR_firstbatch_DSSOplate_E7.raw P1_EM(15.994900)SKTFIIGELHPDDRPK P2_DVAKHLGFQSAEEALR 3 3	Y:\proj\prosit\xl\raw_files_all_batches\L1_20210811_MxR_FDR_firstbatch_DSSOplate_E7.raw	41615	P00167		FALSE	P50053	P50053	FALSE	EM(15.994900)SKTFIIGELHPDDRPK	DVAKHLGFQSAEEALR	73	193	18	16	3	3	75	195	6	0.925	FALSE	TRUE	FALSE	FALSE	Between	0	51.374
Scan: 31095 Run: Y:\proj\prosit\xl\raw_files_all_batches\L1_20220110_MxR_FDR_fourthbatch_DSSOplate_D5_D6.raw P1_STEFNEHELKQWYK P2_IFSKMDK 9 3	Y:\proj\prosit\xl\raw_files_all_batches\L1_20220110_MxR_FDR_fourthbatch_DSSOplate_D5_D6.raw	31095	P62760		FALSE	P62760	P62760	FALSE	STEFNEHELKQWYK	IFSKMDK	18	153	14	7	9	3	26	155	5	0.925	FALSE	TRUE	FALSE	FALSE	Self	0	0
Scan: 41311 Run: Y:\proj\prosit\xl\raw_files_all_batches\L1_20220110_MxR_FDR_fourthbatch_DSSOplate_D9_D10.raw P1_HFEPQDAKAVLQLLR P2_ELEAKARPQSSC(57.021460)DMEEK 7 4	Y:\proj\prosit\xl\raw_files_all_batches\L1_20220110_MxR_FDR_fourthbatch_DSSOplate_D9_D10.raw	41311	Q8N7F7		FALSE	Q8N7F7	Q8N7F7	FALSE	ELEAKARPQSSC(57.021460)DMEEK	HFEPQDAKAVLQLLR	150	100	17	15	4	7	153	106	6	0.925	FALSE	TRUE	FALSE	FALSE	Self	0	0
Scan: 17722 Run: Y:\proj\prosit\xl\raw_files_all_batches\L1_20211004_MxR_secondbatch_DSSOplate_E1_E2.raw P1_YAAKFYR P2_HLKGQNEEALK 3 2	Y:\proj\prosit\xl\raw_files_all_batches\L1_20211004_MxR_secondbatch_DSSOplate_E1_E2.raw	17722	P09914		FALSE	P09914;Q13325	P09914;Q13325	FALSE	HLKGQNEEALK	YAAKFYR	62	255;253	11	7	2	3	63	257;255	4	0.925	FALSE	TRUE	FALSE	FALSE	Self	0	0
Scan: 33586 Run: Y:\proj\prosit\xl\raw_files_all_batches\L1_20210806_MxR_FDR_firstbatch_DSSOplate_D6.raw P1_VVLELKADVVPK P2_VIPSFM(15.994900)C(57.021460)QAGDFTNHNGTGGKSIYGSR 5 20	Y:\proj\prosit\xl\raw_files_all_batches\L1_20210806_MxR_FDR_firstbatch_DSSOplate_D6.raw	33586	P30405		FALSE	P30405	P30405	FALSE	VIPSFM(15.994900)C(57.021460)QAGDFTNHNGTGGKSIYGSR	VVLELKADVVPK	97	61	27	12	20	5	116	65	4	0.925	FALSE	TRUE	FALSE	FALSE	Self	0	0
Scan: 49902 Run: Y:\proj\prosit\xl\raw_files_all_batches\L1_20211118_MxR_thirdbatch_DSSOplate_D1_D2.raw P1_VDSDC(57.021460)EGFVTWQKYVDYMMR P2_EFQGKEDMRK 12 4	Y:\proj\prosit\xl\raw_files_all_batches\L1_20211118_MxR_thirdbatch_DSSOplate_D1_D2.raw	49902	A8MWE9		FALSE	A8MWE9	A8MWE9	FALSE	VDSDC(57.021460)EGFVTWQKYVDYMMR	EFQGKEDMRK	98	118	20	10	12	4	109	121	4	0.925	FALSE	TRUE	FALSE	FALSE	Self	0	0
Scan: 20142 Run: Y:\proj\prosit\xl\raw_files_all_batches\L1_20211004_MxR_secondbatch_DSSOplate_E3_E4.raw P1_TKEPC(57.021460)HPKVPEPC(57.021460)HPK P2_TKEPC(57.021460)HPKVPEPC(57.021460)HPK 7 7	Y:\proj\prosit\xl\raw_files_all_batches\L1_20211004_MxR_secondbatch_DSSOplate_E3_E4.raw	20142	P22528		FALSE	P22528	P22528	FALSE	TKEPC(57.021460)HPKVPEPC(57.021460)HPK	TKEPC(57.021460)HPKVPEPC(57.021460)HPK	36	36	16	16	7	7	42	42	5	0.925	FALSE	TRUE	FALSE	FALSE	Self	0	0
Scan: 27069 Run: Y:\proj\prosit\xl\raw_files_all_batches\L1_20211004_MxR_secondbatch_DSSOplate_C2.raw P1_QALKNMGEILK P2_AAYQVAALPKGSR 3 9	Y:\proj\prosit\xl\raw_files_all_batches\L1_20211004_MxR_secondbatch_DSSOplate_C2.raw	27069	P52758		FALSE	P52758	P52758	FALSE	AAYQVAALPKGSR	QALKNMGEILK	107	56	13	11	9	3	115	58	4	0.925	FALSE	TRUE	FALSE	FALSE	Self	0	0
Scan: 42242 Run: Y:\proj\prosit\xl\raw_files_all_batches\L1_20211118_MxR_thirdbatch_DSSOplate_D9_D10.raw P1_LM(15.994900)KVFVTR P2_GVAGAHGLLC(57.021460)LLSDHVDKR 2 17	Y:\proj\prosit\xl\raw_files_all_batches\L1_20211118_MxR_thirdbatch_DSSOplate_D9_D10.raw	42242	Q9UBQ7		FALSE	Q9UBQ7	Q9UBQ7	FALSE	GVAGAHGLLC(57.021460)LLSDHVDKR	LM(15.994900)KVFVTR	47	5	19	8	17	2	63	6	6	0.925	FALSE	TRUE	FALSE	FALSE	Self	0	0
Scan: 51478 Run: Y:\proj\prosit\xl\raw_files_all_batches\L1_20211004_MxR_secondbatch_DSSOplate_D1_D2.raw P1_NAKVNQLLK P2_IC(57.021460)KPLHELIM(15.994900)QLLEETPEEK 2 2	Y:\proj\prosit\xl\raw_files_all_batches\L1_20211004_MxR_secondbatch_DSSOplate_D1_D2.raw	51478	P68402		FALSE	P68402	P68402	FALSE	IC(57.021460)KPLHELIM(15.994900)QLLEETPEEK	NAKVNQLLK	204	152	20	9	2	2	205	153	4	0.925	FALSE	TRUE	FALSE	FALSE	Self	0	0
Scan: 28161 Run: Y:\proj\prosit\xl\raw_files_all_batches\L1_20210806_MxR_FDR_firstbatch_DSSOplate_D7.raw P1_SIQEIQELDKDDESLR P2_KQSFVLK 9 0	Y:\proj\prosit\xl\raw_files_all_batches\L1_20210806_MxR_FDR_firstbatch_DSSOplate_D7.raw	28161	P52565		FALSE	P52565	P52565	FALSE	SIQEIQELDKDDESLR	KQSFVLK	33	98	16	7	9	0	41		4	0.925	FALSE	TRUE	FALSE	FALSE	Self	0	0
Scan: 37646 Run: Y:\proj\prosit\xl\raw_files_all_batches\L1_20211118_MxR_thirdbatch_DSSOplate_D7_D8.raw P1_QLPSAGPDKNLVTGDHIPTPQDLPQR P2_AKYPSLGQKPGGSDFLMKR 8 17	Y:\proj\prosit\xl\raw_files_all_batches\L1_20211118_MxR_thirdbatch_DSSOplate_D7_D8.raw	37646	O43768		FALSE	O43768	O43768	FALSE	QLPSAGPDKNLVTGDHIPTPQDLPQR	AKYPSLGQKPGGSDFLMKR	80	38	26	19	8	17	87	54	6	0.925	FALSE	TRUE	FALSE	FALSE	Self	0	0
Scan: 28487 Run: Y:\proj\prosit\xl\raw_files_all_batches\L1_20220110_MxR_FDR_fourthbatch_DSSOplate_D7_D8.raw P1_VANVIVDHSLQDC(57.021460)VFSKEAGR P2_KADKLQAQK 16 0	Y:\proj\prosit\xl\raw_files_all_batches\L1_20220110_MxR_FDR_fourthbatch_DSSOplate_D7_D8.raw	28487	A9UHW6		FALSE	P20309	P20309	FALSE	VANVIVDHSLQDC(57.021460)VFSKEAGR	KADKLQAQK	36	403	21	9	16	0	51		4	0.925	FALSE	TRUE	FALSE	FALSE	Between	0	51.429
Scan: 50548 Run: Y:\proj\prosit\xl\raw_files_all_batches\L1_20210811_MxR_FDR_firstbatch_DSSOplate_E11.raw P1_SKSSGNTSVR P2_KEDDLDSLINEILEEPNLDKKPSK 1 20	Y:\proj\prosit\xl\raw_files_all_batches\L1_20210811_MxR_FDR_firstbatch_DSSOplate_E11.raw	50548	Q96NL8		FALSE	Q96NL8	Q96NL8	FALSE	KEDDLDSLINEILEEPNLDKKPSK	SKSSGNTSVR	58	84	24	10	20	1	77	84	5	0.925	FALSE	TRUE	FALSE	FALSE	Self	0	0
Scan: 49183 Run: Y:\proj\prosit\xl\raw_files_all_batches\L1_20211004_MxR_secondbatch_DSSOplate_D7_D8.raw P1_TASNSKLR P2_ALFEKVQPTHVIHLAAM(15.994900)VGGLFR 5 4	Y:\proj\prosit\xl\raw_files_all_batches\L1_20211004_MxR_secondbatch_DSSOplate_D7_D8.raw	49183	Q13630		FALSE	Q13630	Q13630	FALSE	ALFEKVQPTHVIHLAAM(15.994900)VGGLFR	TASNSKLR	55	282	23	8	4	5	58	286	5	0.925	FALSE	TRUE	FALSE	FALSE	Self	0	0
Scan: 38059 Run: Y:\proj\prosit\xl\raw_files_all_batches\L1_20211118_MxR_thirdbatch_DSSOplate_C11_C12_212733.raw P1_TLEDGKK P2_ILFLDPSGKVHPEIINENGNPSYK 5 8	Y:\proj\prosit\xl\raw_files_all_batches\L1_20211118_MxR_thirdbatch_DSSOplate_C11_C12_212733.raw	38059	O95881		FALSE	O95881	O95881	FALSE	ILFLDPSGKVHPEIINENGNPSYK	TLEDGKK	114	41	24	7	8	5	121	45	4	0.925	FALSE	TRUE	FALSE	FALSE	Self	0	0
Scan: 14808 Run: Y:\proj\prosit\xl\raw_files_all_batches\L1_20220110_MxR_FDR_fourthbatch_DSSOplate_D3_D4.raw P1_ANVGKLLK P2_AAEKVSEARK 4 3	Y:\proj\prosit\xl\raw_files_all_batches\L1_20220110_MxR_FDR_fourthbatch_DSSOplate_D3_D4.raw	14808	O75348		FALSE	Q9UBQ5	Q9UBQ5	FALSE	AAEKVSEARK	ANVGKLLK	17	8	10	8	3	4	19	11	4	0.925	FALSE	TRUE	FALSE	FALSE	Between	0	51.429
Scan: 18761 Run: Y:\proj\prosit\xl\raw_files_all_batches\L1_20211004_MxR_secondbatch_DSSOplate_C5_212733.raw P1_IYQIAKR P2_ASQVKPGDSLPR 5 4	Y:\proj\prosit\xl\raw_files_all_batches\L1_20211004_MxR_secondbatch_DSSOplate_C5_212733.raw	18761	P08913		FALSE	P08913	P08913	FALSE	ASQVKPGDSLPR	IYQIAKR	337	233	12	7	4	5	340	237	4	0.924	FALSE	TRUE	FALSE	FALSE	Self	0	0
Scan: 19280 Run: Y:\proj\prosit\xl\raw_files_all_batches\L1_20220110_MxR_FDR_fourthbatch_DSSOplate_C9_C10.raw P1_NVQLYKMR P2_M(15.994900)FKM(15.994900)SEK 5 2	Y:\proj\prosit\xl\raw_files_all_batches\L1_20220110_MxR_FDR_fourthbatch_DSSOplate_C9_C10.raw	19280	P49721		FALSE	P49721	P49721	FALSE	NVQLYKMR	M(15.994900)FKM(15.994900)SEK	62	34	8	7	5	2	66	35	4	0.924	FALSE	TRUE	FALSE	FALSE	Self	0	0
Scan: 26282 Run: Y:\proj\prosit\xl\raw_files_all_batches\L1_20210806_MxR_FDR_firstbatch_DSSOplate_D8.raw P1_VPMEVVLLKK P2_LAPGKEK 8 4	Y:\proj\prosit\xl\raw_files_all_batches\L1_20210806_MxR_FDR_firstbatch_DSSOplate_D8.raw	26282	P11309		FALSE	P11309	P11309	FALSE	VPMEVVLLKK	LAPGKEK	85	24	10	7	8	4	92	27	4	0.924	FALSE	TRUE	FALSE	FALSE	Self	0	0
Scan: 38910 Run: Y:\proj\prosit\xl\raw_files_all_batches\L1_20211118_MxR_thirdbatch_DSSOplate_D9_D10.raw P1_SVKHILFSAWPDHQTPESAGPLLR P2_GYDGKEK 2 4	Y:\proj\prosit\xl\raw_files_all_batches\L1_20211118_MxR_thirdbatch_DSSOplate_D9_D10.raw	38910	P35236		FALSE	P35236	P35236	FALSE	SVKHILFSAWPDHQTPESAGPLLR	GYDGKEK	245	156	24	7	2	4	246	159	4	0.924	FALSE	TRUE	FALSE	FALSE	Self	0	0
Scan: 15391 Run: Y:\proj\prosit\xl\raw_files_all_batches\L1_20220110_MxR_FDR_fourthbatch_DSSOplate_E7_E8.raw P1_TGKHGHAK P2_LPEGDLGKEIEQK 2 7	Y:\proj\prosit\xl\raw_files_all_batches\L1_20220110_MxR_FDR_fourthbatch_DSSOplate_E7_E8.raw	15391	Q6IS14		FALSE	Q6IS14;Q9GZV4	Q6IS14;Q9GZV4	FALSE	LPEGDLGKEIEQK	TGKHGHAK	113	47;47	13	8	7	2	119	48;48	4	0.924	FALSE	TRUE	FALSE	FALSE	Self	0	0
Scan: 49470 Run: Y:\proj\prosit\xl\raw_files_all_batches\L1_20211004_MxR_secondbatch_DSSOplate_E1_E2.raw P1_IHLQTTDYGNFLANHTNPLTVSKIDTEM(15.994900)R P2_EDRETLYPTFGKLYPEGLR 22 11	Y:\proj\prosit\xl\raw_files_all_batches\L1_20211004_MxR_secondbatch_DSSOplate_E1_E2.raw	49470	Q8N8Y2		FALSE	Q8N8Y2	Q8N8Y2	FALSE	IHLQTTDYGNFLANHTNPLTVSKIDTEM(15.994900)R	EDRETLYPTFGKLYPEGLR	46	234	29	19	22	11	67	244	6	0.924	FALSE	TRUE	FALSE	FALSE	Self	0	0
Scan: 31328 Run: Y:\proj\prosit\xl\raw_files_all_batches\L1_20211004_MxR_secondbatch_DSSOplate_C9_C10.raw P1_NC(57.021460)KNSSTNNNQTQDPSRNELQVPR P2_FLFDEMPKSR 2 7	Y:\proj\prosit\xl\raw_files_all_batches\L1_20211004_MxR_secondbatch_DSSOplate_C9_C10.raw	31328	O75409		FALSE	O75409	O75409	FALSE	NC(57.021460)KNSSTNNNQTQDPSRNELQVPR	FLFDEMPKSR	5	104	24	10	2	7	6	110	4	0.924	FALSE	TRUE	FALSE	FALSE	Self	0	0
Scan: 27564 Run: Y:\proj\prosit\xl\raw_files_all_batches\L1_20210727_MxR_FDR_firstbatch_DSSOplate2_E12.raw P1_KYDIGGK P2_APGEVC(57.021460)FPGGKRDPTDMDDAATALR 0 10	Y:\proj\prosit\xl\raw_files_all_batches\L1_20210727_MxR_FDR_firstbatch_DSSOplate2_E12.raw	27564	P0C024		FALSE	P0C024	P0C024	FALSE	APGEVC(57.021460)FPGGKRDPTDMDDAATALR	KYDIGGK	66	24	25	7	10	0	75		5	0.924	FALSE	TRUE	FALSE	FALSE	Self	0	0
Scan: 25441 Run: Y:\proj\prosit\xl\raw_files_all_batches\L1_20210811_MxR_FDR_firstbatch_DSSOplate_E3.raw P1_ETQEKR P2_ELQAAEYLEKHQIK 4 9	Y:\proj\prosit\xl\raw_files_all_batches\L1_20210811_MxR_FDR_firstbatch_DSSOplate_E3.raw	25441	A6NFE3		FALSE	P49591	P49591	FALSE	ELQAAEYLEKHQIK	ETQEKR	6	20	14	6	9	4	14	23	4	0.924	FALSE	TRUE	FALSE	FALSE	Between	0	51.429
Scan: 48348 Run: Y:\proj\prosit\xl\raw_files_all_batches\L1_20211004_MxR_secondbatch_DSSOplate_C8.raw P1_TIKDC(57.021460)K P2_EEKLSQAYAISAGVSLEGQQLFQTIHK 2 2	Y:\proj\prosit\xl\raw_files_all_batches\L1_20211004_MxR_secondbatch_DSSOplate_C8.raw	48348	Q3MHD2		FALSE	Q3MHD2	Q3MHD2	FALSE	EEKLSQAYAISAGVSLEGQQLFQTIHK	TIKDC(57.021460)K	95	122	27	6	2	2	96	123	5	0.924	FALSE	TRUE	FALSE	FALSE	Self	0	0
Scan: 23565 Run: Y:\proj\prosit\xl\raw_files_all_batches\L1_20220110_MxR_FDR_fourthbatch_DSSOplate_C3_C4.raw P1_NTETEESLVKR P2_ANVGKLLK 9 4	Y:\proj\prosit\xl\raw_files_all_batches\L1_20220110_MxR_FDR_fourthbatch_DSSOplate_C3_C4.raw	23565	Q16774		FALSE	Q9UBQ5	Q9UBQ5	FALSE	NTETEESLVKR	ANVGKLLK	137	8	11	8	9	4	145	11	4	0.924	FALSE	TRUE	FALSE	FALSE	Between	0	51.429
Scan: 35895 Run: Y:\proj\prosit\xl\raw_files_all_batches\L1_20211118_MxR_thirdbatch_DSSOplate_C11_C12_212733.raw P1_LQKGQK P2_FLITHNPTNATLNKFTEELK 2 13	Y:\proj\prosit\xl\raw_files_all_batches\L1_20211118_MxR_thirdbatch_DSSOplate_C11_C12_212733.raw	35895	Q12974		FALSE	O43768	O43768	FALSE	FLITHNPTNATLNKFTEELK	LQKGQK	15	57	20	6	13	2	27	58	5	0.924	FALSE	TRUE	FALSE	FALSE	Between	0	51.429
Scan: 6302 Run: Y:\proj\prosit\xl\raw_files_all_batches\L1_20211118_MxR_thirdbatch_DSSOplate_D3_D4.raw P1_TKDPC(57.021460)APQVKK P2_KQC(57.021460)PPK 9 0	Y:\proj\prosit\xl\raw_files_all_batches\L1_20211118_MxR_thirdbatch_DSSOplate_D3_D4.raw	6302	Q96PI1		FALSE	Q96PI1	Q96PI1	FALSE	TKDPC(57.021460)APQVKK	KQC(57.021460)PPK	41	51	11	6	9	0	49		4	0.924	FALSE	TRUE	FALSE	FALSE	Self	0	0
Scan: 27126 Run: Y:\proj\prosit\xl\raw_files_all_batches\L1_20210811_MxR_FDR_firstbatch_DSSOplate_E12.raw P1_KGNFNYIEFTR P2_ILKHGAK 0 2	Y:\proj\prosit\xl\raw_files_all_batches\L1_20210811_MxR_FDR_firstbatch_DSSOplate_E12.raw	27126	O14950		FALSE	P24844;O14950	P24844;O14950	FALSE	KGNFNYIEFTR	ILKHGAK	150	161;161	11	7	0	2		162;162	4	0.924	FALSE	TRUE	FALSE	FALSE	Self	0	0
Scan: 35649 Run: Y:\proj\prosit\xl\raw_files_all_batches\L1_20210806_MxR_FDR_firstbatch_DSSOplate_D3.raw P1_ELKVAM(15.994900)R P2_EAFDLFDVDGSGTIDAKELK 2 16	Y:\proj\prosit\xl\raw_files_all_batches\L1_20210806_MxR_FDR_firstbatch_DSSOplate_D3.raw	35649	Q12798		FALSE	Q12798	Q12798	FALSE	EAFDLFDVDGSGTIDAKELK	ELKVAM(15.994900)R	34	51	20	7	16	2	49	52	4	0.924	FALSE	TRUE	FALSE	FALSE	Self	0	0
Scan: 44610 Run: Y:\proj\prosit\xl\raw_files_all_batches\L1_20211118_MxR_thirdbatch_DSSOplate_D1_D2.raw P1_EQGYDPFKEDLNHLVGYK P2_C(57.021460)VLLGKR 7 5	Y:\proj\prosit\xl\raw_files_all_batches\L1_20211118_MxR_thirdbatch_DSSOplate_D1_D2.raw	44610	Q9NV35		FALSE	Q9NV35	Q9NV35	FALSE	EQGYDPFKEDLNHLVGYK	C(57.021460)VLLGKR	142	27	18	7	7	5	148	31	4	0.924	FALSE	TRUE	FALSE	FALSE	Self	0	0
Scan: 28888 Run: Y:\proj\prosit\xl\raw_files_all_batches\L1_20211004_MxR_secondbatch_DSSOplate_B10.raw P1_KLAPITYPQGLALAK P2_DTIEKLK 0 4	Y:\proj\prosit\xl\raw_files_all_batches\L1_20211004_MxR_secondbatch_DSSOplate_B10.raw	28888	P15153		FALSE	P15153;P63000	P15153;P63000	FALSE	KLAPITYPQGLALAK	DTIEKLK	132	123;123	15	7	0	4		126;126	4	0.924	FALSE	TRUE	FALSE	FALSE	Self	0	0
Scan: 24798 Run: Y:\proj\prosit\xl\raw_files_all_batches\L1_20220110_MxR_FDR_fourthbatch_DSSOplate_D1_D2.raw P1_VQTAVTM(15.994900)GKVTK P2_SNMEKHLFNLK 8 4	Y:\proj\prosit\xl\raw_files_all_batches\L1_20220110_MxR_FDR_fourthbatch_DSSOplate_D1_D2.raw	24798	Q7LBR1		FALSE	Q7LBR1	Q7LBR1	FALSE	VQTAVTM(15.994900)GKVTK	SNMEKHLFNLK	78	1	12	11	8	4	85	4	5	0.924	FALSE	TRUE	FALSE	FALSE	Self	0	0
Scan: 32983 Run: Y:\proj\prosit\xl\raw_files_all_batches\L1_20211118_MxR_thirdbatch_DSSOplate_D3_D4.raw P1_VLC(57.021460)KFSLFTAVHK P2_STLKSR 3 3	Y:\proj\prosit\xl\raw_files_all_batches\L1_20211118_MxR_thirdbatch_DSSOplate_D3_D4.raw	32983	Q9P2T1		FALSE	Q9P2T1	Q9P2T1	FALSE	VLC(57.021460)KFSLFTAVHK	STLKSR	65	21	13	6	3	3	67	23	4	0.924	FALSE	TRUE	FALSE	FALSE	Self	0	0
Scan: 45275 Run: Y:\proj\prosit\xl\raw_files_all_batches\L1_20211118_MxR_thirdbatch_DSSOplate_C11_C12_212733.raw P1_KLTPITYPQGLAMAKEIGAVK P2_AKWYPEVR 14 1	Y:\proj\prosit\xl\raw_files_all_batches\L1_20211118_MxR_thirdbatch_DSSOplate_C11_C12_212733.raw	45275	P63000		FALSE	P63000	P63000	FALSE	KLTPITYPQGLAMAKEIGAVK	AKWYPEVR	132	94	21	8	14	1	145	94	5	0.924	FALSE	TRUE	FALSE	FALSE	Self	0	0
Scan: 36820 Run: Y:\proj\prosit\xl\raw_files_all_batches\L1_20210811_MxR_FDR_firstbatch_DSSOplate_D11.raw P1_ETFHLVSKR P2_AVSAVKNMNLPEIPR 7 5	Y:\proj\prosit\xl\raw_files_all_batches\L1_20210811_MxR_FDR_firstbatch_DSSOplate_D11.raw	36820	Q92572		FALSE	Q92572	Q92572	FALSE	AVSAVKNMNLPEIPR	ETFHLVSKR	160	33	15	9	5	7	164	39	4	0.924	FALSE	TRUE	FALSE	FALSE	Self	0	0
Scan: 48097 Run: Y:\proj\prosit\xl\raw_files_all_batches\L1_20220118_MxR_FDR_fourthbatch_DSSOplate_E3_E4_remeasure2.raw P1_KVAELVHFLLLKYR P2_EDSILGDPKK 11 8	Y:\proj\prosit\xl\raw_files_all_batches\L1_20220118_MxR_FDR_fourthbatch_DSSOplate_E3_E4_remeasure2.raw	48097	P43357		FALSE	P43357	P43357	FALSE	KVAELVHFLLLKYR	EDSILGDPKK	111	234	14	10	11	8	121	241	5	0.924	FALSE	TRUE	FALSE	FALSE	Self	0	0
Scan: 26519 Run: Y:\proj\prosit\xl\raw_files_all_batches\L1_20220110_MxR_FDR_fourthbatch_DSSOplate_E7_E8.raw P1_RLKVPEEQQHLLFR P2_ELEAKARPQSSC(57.021460)DMEEK 2 4	Y:\proj\prosit\xl\raw_files_all_batches\L1_20220110_MxR_FDR_fourthbatch_DSSOplate_E7_E8.raw	26519	Q8N7F7		FALSE	Q8N7F7	Q8N7F7	FALSE	ELEAKARPQSSC(57.021460)DMEEK	RLKVPEEQQHLLFR	150	32	17	14	4	2	153	33	4	0.924	FALSE	TRUE	FALSE	FALSE	Self	0	0
Scan: 13922 Run: Y:\proj\prosit\xl\raw_files_all_batches\L1_20210806_MxR_FDR_firstbatch_DSSOplate_C7.raw P1_NKTSYR P2_KASSLQLSSIR 1 0	Y:\proj\prosit\xl\raw_files_all_batches\L1_20210806_MxR_FDR_firstbatch_DSSOplate_C7.raw	13922	Q96LJ8		FALSE	Q96LJ8	Q96LJ8	FALSE	KASSLQLSSIR	NKTSYR	135	231	11	6	0	1		231	4	0.924	FALSE	TRUE	FALSE	FALSE	Self	0	0
Scan: 41767 Run: Y:\proj\prosit\xl\raw_files_all_batches\L1_20210811_MxR_FDR_firstbatch_DSSOplate_E3.raw P1_VDLTQFKWIHIEGR P2_QPPEQKIR 6 5	Y:\proj\prosit\xl\raw_files_all_batches\L1_20210811_MxR_FDR_firstbatch_DSSOplate_E3.raw	41767	P50053		FALSE	P50053	P50053	FALSE	VDLTQFKWIHIEGR	QPPEQKIR	127	159	14	8	6	5	132	163	5	0.924	FALSE	TRUE	FALSE	FALSE	Self	0	0
Scan: 48537 Run: Y:\proj\prosit\xl\raw_files_all_batches\L1_20220110_MxR_FDR_fourthbatch_DSSOplate_D9_D10.raw P1_VQQGERDFEQISKTIR P2_KVAELVHFLLLK 12 0	Y:\proj\prosit\xl\raw_files_all_batches\L1_20220110_MxR_FDR_fourthbatch_DSSOplate_D9_D10.raw	48537	O60749		FALSE	P43357	P43357	FALSE	VQQGERDFEQISKTIR	KVAELVHFLLLK	456	111	16	12	12	0	467		5	0.924	FALSE	TRUE	FALSE	FALSE	Between	0	51.503
Scan: 49073 Run: Y:\proj\prosit\xl\raw_files_all_batches\L1_20220110_MxR_FDR_fourthbatch_DSSOplate_C5_C6.raw P1_LKAQPWLFDAPK P2_EC(57.021460)NLVYLIPHAVGSSEDLKK 1 18	Y:\proj\prosit\xl\raw_files_all_batches\L1_20220110_MxR_FDR_fourthbatch_DSSOplate_C5_C6.raw	49073	P21728		FALSE	Q9BRQ3	Q9BRQ3	FALSE	EC(57.021460)NLVYLIPHAVGSSEDLKK	LKAQPWLFDAPK	383	48	20	12	18	1	400	48	5	0.924	FALSE	TRUE	FALSE	FALSE	Between	0	51.503
Scan: 39626 Run: Y:\proj\prosit\xl\raw_files_all_batches\L1_20210811_MxR_FDR_firstbatch_DSSOplate_E2.raw P1_LKPEYLEELPTM(15.994900)M(15.994900)QHFSQFLGK P2_KHNLC(57.021460)GETEEEK 1 0	Y:\proj\prosit\xl\raw_files_all_batches\L1_20210811_MxR_FDR_firstbatch_DSSOplate_E2.raw	39626	Q03013		FALSE	Q03013	Q03013	FALSE	LKPEYLEELPTM(15.994900)M(15.994900)QHFSQFLGK	KHNLC(57.021460)GETEEEK	122	82	22	12	1	0	122		5	0.924	FALSE	TRUE	FALSE	FALSE	Self	0	0
Scan: 3475 Run: Y:\proj\prosit\xl\raw_files_all_batches\L1_20211004_MxR_secondbatch_DSSOplate_D11_D12.raw P1_VNSKQR P2_ARKEAVQTAAK 3 2	Y:\proj\prosit\xl\raw_files_all_batches\L1_20211004_MxR_secondbatch_DSSOplate_D11_D12.raw	3475	Q9ULA0		FALSE	Q9ULA0	Q9ULA0	FALSE	ARKEAVQTAAK	VNSKQR	18	384	11	6	2	3	19	386	4	0.924	FALSE	TRUE	FALSE	FALSE	Self	0	0
Scan: 19975 Run: Y:\proj\prosit\xl\raw_files_all_batches\L1_20220110_MxR_FDR_fourthbatch_DSSOplate_B11_B12.raw P1_KIVAIGTSDLDK P2_EEMKVSAK 0 3	Y:\proj\prosit\xl\raw_files_all_batches\L1_20220110_MxR_FDR_fourthbatch_DSSOplate_B11_B12.raw	19975	P48507		FALSE	P48507	P48507	FALSE	KIVAIGTSDLDK	EEMKVSAK	157	86	12	8	0	3		88	4	0.924	FALSE	TRUE	FALSE	FALSE	Self	0	0
Scan: 6972 Run: Y:\proj\prosit\xl\raw_files_all_batches\L1_20211118_MxR_thirdbatch_DSSOplate_C7_C8.raw P1_NSKEER P2_MTEEEEKAMK 2 6	Y:\proj\prosit\xl\raw_files_all_batches\L1_20211118_MxR_thirdbatch_DSSOplate_C7_C8.raw	6972	P13866		FALSE	P13866	P13866	FALSE	MTEEEEKAMK	NSKEER	619	564	10	6	6	2	624	565	4	0.924	FALSE	TRUE	FALSE	FALSE	Self	0	0
Scan: 54116 Run: Y:\proj\prosit\xl\raw_files_all_batches\L1_20210811_MxR_FDR_firstbatch_DSSOplate_D10_remeasure.raw P1_NNM(15.994900)PEFHKLK P2_AEDLDELLDEVESKFC(57.021460)TPDLLR 7 13	Y:\proj\prosit\xl\raw_files_all_batches\L1_20210811_MxR_FDR_firstbatch_DSSOplate_D10_remeasure.raw	54116	Q96NL8		FALSE	Q96NL8	Q96NL8	FALSE	AEDLDELLDEVESKFC(57.021460)TPDLLR	NNM(15.994900)PEFHKLK	1	157	22	10	13	7	13	163	4	0.924	FALSE	TRUE	FALSE	FALSE	Self	0	0
Scan: 44831 Run: Y:\proj\prosit\xl\raw_files_all_batches\L1_20211004_MxR_secondbatch_DSSOplate_C7.raw P1_QLVSEKLNVPVR P2_LSDYSIGPNSKLNLVVKPLEK 5 16	Y:\proj\prosit\xl\raw_files_all_batches\L1_20211004_MxR_secondbatch_DSSOplate_C7.raw	44831	P11441		FALSE	P11441	P11441	FALSE	LSDYSIGPNSKLNLVVKPLEK	QLVSEKLNVPVR	55	27	21	12	16	5	70	31	6	0.924	FALSE	TRUE	FALSE	FALSE	Self	0	0
Scan: 25932 Run: Y:\proj\prosit\xl\raw_files_all_batches\L1_20211004_MxR_secondbatch_DSSOplate_C8.raw P1_VAVKAKPSPR P2_KLSPQDPSEDVSSVDPLK 3 0	Y:\proj\prosit\xl\raw_files_all_batches\L1_20211004_MxR_secondbatch_DSSOplate_C8.raw	25932	Q53T59		FALSE	Q53T59	Q53T59	FALSE	KLSPQDPSEDVSSVDPLK	VAVKAKPSPR	246	217	18	10	0	3		219	4	0.924	FALSE	TRUE	FALSE	FALSE	Self	0	0
Scan: 22270 Run: Y:\proj\prosit\xl\raw_files_all_batches\L1_20211118_MxR_thirdbatch_DSSOplate_E5_E6.raw P1_LLMHGKEVGSIIGK P2_KGESVKR 5 5	Y:\proj\prosit\xl\raw_files_all_batches\L1_20211118_MxR_thirdbatch_DSSOplate_E5_E6.raw	22270	Q15365		FALSE	Q15365	Q15365	FALSE	LLMHGKEVGSIIGK	KGESVKR	17	31	14	7	5	5	21	35	4	0.924	FALSE	TRUE	FALSE	FALSE	Self	0	0
Scan: 29144 Run: Y:\proj\prosit\xl\raw_files_all_batches\L1_20220110_MxR_FDR_fourthbatch_DSSOplate_C7_C8.raw P1_INKEYIK P2_DTYASLGKTNVKDDELDAM(15.994900)LK 2 7	Y:\proj\prosit\xl\raw_files_all_batches\L1_20220110_MxR_FDR_fourthbatch_DSSOplate_C7_C8.raw	29144	Q02045		FALSE	Q02045	Q02045	FALSE	DTYASLGKTNVKDDELDAM(15.994900)LK	INKEYIK	56	119	21	7	7	2	62	120	5	0.924	FALSE	TRUE	FALSE	FALSE	Self	0	0
Scan: 37068 Run: Y:\proj\prosit\xl\raw_files_all_batches\L1_20220110_MxR_FDR_fourthbatch_DSSOplate_D9_D10.raw P1_IIDKNGIHDLDNISFPK P2_DDHDKMFK 3 4	Y:\proj\prosit\xl\raw_files_all_batches\L1_20220110_MxR_FDR_fourthbatch_DSSOplate_D9_D10.raw	37068	P49721		FALSE	P49721	P49721	FALSE	IIDKNGIHDLDNISFPK	DDHDKMFK	181	29	17	8	3	4	183	32	5	0.924	FALSE	TRUE	FALSE	FALSE	Self	0	0
Scan: 39678 Run: Y:\proj\prosit\xl\raw_files_all_batches\L1_20211004_MxR_secondbatch_DSSOplate_D1_D2.raw P1_SYGIPYIETSAKTR P2_RVKDSDDVPMVLVGNK 11 2	Y:\proj\prosit\xl\raw_files_all_batches\L1_20211004_MxR_secondbatch_DSSOplate_D1_D2.raw	39678	P01112		FALSE	P01112	P01112	FALSE	RVKDSDDVPMVLVGNK	SYGIPYIETSAKTR	101	135	16	14	2	11	102	145	4	0.924	FALSE	TRUE	FALSE	FALSE	Self	0	0
Scan: 27730 Run: Y:\proj\prosit\xl\raw_files_all_batches\L1_20211118_MxR_thirdbatch_DSSOplate_E7_E8.raw P1_RRPTPASLVILNEHNPPEIDDKR P2_GPNTQGELQNASPKQR 21 13	Y:\proj\prosit\xl\raw_files_all_batches\L1_20211118_MxR_thirdbatch_DSSOplate_E7_E8.raw	27730	Q8WVI7		FALSE	Q8WVI7	Q8WVI7	FALSE	RRPTPASLVILNEHNPPEIDDKR	GPNTQGELQNASPKQR	30	53	23	16	21	13	50	65	5	0.924	FALSE	TRUE	FALSE	FALSE	Self	0	0
Scan: 25943 Run: Y:\proj\prosit\xl\raw_files_all_batches\L1_20220110_MxR_FDR_fourthbatch_DSSOplate_B9_B10.raw P1_DTDEADLVLAKEANVK P2_AAKALLAR 10 2	Y:\proj\prosit\xl\raw_files_all_batches\L1_20220110_MxR_FDR_fourthbatch_DSSOplate_B9_B10.raw	25943	P45973		FALSE	P48507	P48507	FALSE	DTDEADLVLAKEANVK	AAKALLAR	143	6	16	8	10	2	152	7	4	0.924	FALSE	TRUE	FALSE	FALSE	Between	0	51.558
Scan: 34129 Run: Y:\proj\prosit\xl\raw_files_all_batches\L1_20211118_MxR_thirdbatch_DSSOplate_C7_C8.raw P1_KSPRPAGPQLFLPDPDPQR P2_IQDMKEC(57.021460)PEYTVR 0 4	Y:\proj\prosit\xl\raw_files_all_batches\L1_20211118_MxR_thirdbatch_DSSOplate_C7_C8.raw	34129	Q9BUH6		FALSE	P35236	P35236	FALSE	KSPRPAGPQLFLPDPDPQR	IQDMKEC(57.021460)PEYTVR	150	221	19	13	0	4		224	5	0.924	FALSE	TRUE	FALSE	FALSE	Between	0	51.577
Scan: 34098 Run: Y:\proj\prosit\xl\raw_files_all_batches\L1_20211118_MxR_thirdbatch_DSSOplate_E3_E4_212733.raw P1_QLPSAGPDKNLVTGDHIPTPQDLPQRK P2_AKYPSLGQKPGGSDFLM(15.994900)KR 8 17	Y:\proj\prosit\xl\raw_files_all_batches\L1_20211118_MxR_thirdbatch_DSSOplate_E3_E4_212733.raw	34098	O43768		FALSE	O43768	O43768	FALSE	QLPSAGPDKNLVTGDHIPTPQDLPQRK	AKYPSLGQKPGGSDFLM(15.994900)KR	80	38	27	19	8	17	87	54	5	0.924	FALSE	TRUE	FALSE	FALSE	Self	0	0
Scan: 28620 Run: Y:\proj\prosit\xl\raw_files_all_batches\L1_20220110_MxR_FDR_fourthbatch_DSSOplate_B11_B12.raw P1_VC(57.021460)LIGC(57.021460)GFSTGYGSAVKVAK P2_STAGKVIK 16 4	Y:\proj\prosit\xl\raw_files_all_batches\L1_20220110_MxR_FDR_fourthbatch_DSSOplate_B11_B12.raw	28620	P00326		FALSE	P00325;P00326	P00325;P00326	FALSE	VC(57.021460)LIGC(57.021460)GFSTGYGSAVKVAK	STAGKVIK	169	1;1	20	8	16	4	184	4;4	4	0.924	FALSE	TRUE	FALSE	FALSE	Self	0	0
Scan: 48276 Run: Y:\proj\prosit\xl\raw_files_all_batches\L1_20211118_MxR_thirdbatch_DSSOplate_D9_D10.raw P1_VISTM(15.994900)SVGIDHLALDEIKK P2_GVAGAHGLLC(57.021460)LLSDHVDKR 17 17	Y:\proj\prosit\xl\raw_files_all_batches\L1_20211118_MxR_thirdbatch_DSSOplate_D9_D10.raw	48276	Q9UBQ7		FALSE	Q9UBQ7	Q9UBQ7	FALSE	GVAGAHGLLC(57.021460)LLSDHVDKR	VISTM(15.994900)SVGIDHLALDEIKK	47	76	19	19	17	17	63	92	6	0.924	FALSE	TRUE	FALSE	FALSE	Self	0	0
Scan: 32257 Run: Y:\proj\prosit\xl\raw_files_all_batches\L1_20211118_MxR_thirdbatch_DSSOplate_E3_E4_212733.raw P1_GLKTVFDEAIR P2_AKHKPVAFAVR 2 1	Y:\proj\prosit\xl\raw_files_all_batches\L1_20211118_MxR_thirdbatch_DSSOplate_E3_E4_212733.raw	32257	P54284		FALSE	P15153;P63000	P15153;P63000	FALSE	AKHKPVAFAVR	GLKTVFDEAIR	54	163;163	11	11	1	2	54	164;164	4	0.924	FALSE	TRUE	FALSE	FALSE	Between	0	51.595
Scan: 17711 Run: Y:\proj\prosit\xl\raw_files_all_batches\L1_20220110_MxR_FDR_fourthbatch_DSSOplate_D7_D8.raw P1_RAAEKVSEAR P2_QAKEEAQAEIEQYR 4 2	Y:\proj\prosit\xl\raw_files_all_batches\L1_20220110_MxR_FDR_fourthbatch_DSSOplate_D7_D8.raw	17711	O75348		FALSE	O75348	O75348	FALSE	QAKEEAQAEIEQYR	RAAEKVSEAR	34	16	14	10	2	4	35	19	4	0.924	FALSE	TRUE	FALSE	FALSE	Self	0	0
Scan: 34760 Run: Y:\proj\prosit\xl\raw_files_all_batches\L1_20220110_MxR_FDR_fourthbatch_DSSOplate_D11_D12.raw P1_HQPPQPKAPGFLQPPPLRQPR P2_GKM(15.994900)DMEEIIQR 6 1	Y:\proj\prosit\xl\raw_files_all_batches\L1_20220110_MxR_FDR_fourthbatch_DSSOplate_D11_D12.raw	34760	Q9H074		FALSE	Q9H074	Q9H074	FALSE	HQPPQPKAPGFLQPPPLRQPR	GKM(15.994900)DMEEIIQR	42	337	21	11	6	1	47	337	5	0.924	FALSE	TRUE	FALSE	FALSE	Self	0	0
Scan: 28699 Run: Y:\proj\prosit\xl\raw_files_all_batches\L1_20210806_MxR_FDR_firstbatch_DSSOplate_D4.raw P1_IEDLSQQAQLAAAEKFK P2_AMSKLGLR 14 3	Y:\proj\prosit\xl\raw_files_all_batches\L1_20210806_MxR_FDR_firstbatch_DSSOplate_D4.raw	28699	Q13765		FALSE	Q13765	Q13765	FALSE	IEDLSQQAQLAAAEKFK	AMSKLGLR	127	78	17	8	14	3	140	80	4	0.924	FALSE	TRUE	FALSE	FALSE	Self	0	0
Scan: 40851 Run: Y:\proj\prosit\xl\raw_files_all_batches\L1_20211004_MxR_secondbatch_DSSOplate_D5_D6.raw P1_SVKEILGK P2_IHLQTTDYGNFLANHTNPLTVSKIDTEMR 2 22	Y:\proj\prosit\xl\raw_files_all_batches\L1_20211004_MxR_secondbatch_DSSOplate_D5_D6.raw	40851	Q8N8Y2		FALSE	Q8N8Y2	Q8N8Y2	FALSE	IHLQTTDYGNFLANHTNPLTVSKIDTEMR	SVKEILGK	46	120	29	8	22	2	67	121	6	0.924	FALSE	TRUE	FALSE	FALSE	Self	0	0
Scan: 31743 Run: Y:\proj\prosit\xl\raw_files_all_batches\L1_20211004_MxR_secondbatch_DSSOplate_C11_C12.raw P1_LKENYVLLSTDGPGR P2_AADQRPKADTLALR 1 6	Y:\proj\prosit\xl\raw_files_all_batches\L1_20211004_MxR_secondbatch_DSSOplate_C11_C12.raw	31743	Q8IUZ5		FALSE	Q8IUZ5	Q8IUZ5	FALSE	LKENYVLLSTDGPGR	AADQRPKADTLALR	391	1	15	14	1	6	391	6	4	0.924	FALSE	TRUE	FALSE	FALSE	Self	0	0
Scan: 9149 Run: Y:\proj\prosit\xl\raw_files_all_batches\L1_20210806_MxR_FDR_firstbatch_DSSOplate_D7.raw P1_VM(15.994900)SKVVPDVGK P2_KESQQDNGDK 3 0	Y:\proj\prosit\xl\raw_files_all_batches\L1_20210806_MxR_FDR_firstbatch_DSSOplate_D7.raw	9149	P49675		FALSE	P49675	P49675	FALSE	VM(15.994900)SKVVPDVGK	KESQQDNGDK	107	97	11	10	3	0	109		5	0.924	FALSE	TRUE	FALSE	FALSE	Self	0	0
Scan: 26654 Run: Y:\proj\prosit\xl\raw_files_all_batches\L1_20211004_MxR_secondbatch_DSSOplate_D1_D2.raw P1_WKDSDEADLVLAKEANM(15.994900)K P2_KSLSDSESDDSK 12 0	Y:\proj\prosit\xl\raw_files_all_batches\L1_20211004_MxR_secondbatch_DSSOplate_D1_D2.raw	26654	Q13185		FALSE	Q13185	Q13185	FALSE	WKDSDEADLVLAKEANM(15.994900)K	KSLSDSESDDSK	141	91	18	12	12	0	152		5	0.924	FALSE	TRUE	FALSE	FALSE	Self	0	0
Scan: 6480 Run: Y:\proj\prosit\xl\raw_files_all_batches\L1_20211004_MxR_secondbatch_DSSOplate_F1_F2.raw P1_IYKTDRDK P2_IYKTDRDK 2 2	Y:\proj\prosit\xl\raw_files_all_batches\L1_20211004_MxR_secondbatch_DSSOplate_F1_F2.raw	6480	P61077		FALSE	P61077	P61077	FALSE	IYKTDRDK	IYKTDRDK	125	125	8	8	2	2	126	126	4	0.924	FALSE	TRUE	FALSE	FALSE	Self	0	0
Scan: 23759 Run: Y:\proj\prosit\xl\raw_files_all_batches\L1_20211118_MxR_thirdbatch_DSSOplate_C9_C10.raw P1_KLNTQGSHLGSC(57.021460)IEK P2_AKVTELEQQVAQAK 0 1	Y:\proj\prosit\xl\raw_files_all_batches\L1_20211118_MxR_thirdbatch_DSSOplate_C9_C10.raw	23759	Q7L8J4		FALSE	Q7L8J4	Q7L8J4	FALSE	KLNTQGSHLGSC(57.021460)IEK	AKVTELEQQVAQAK	97	240	15	14	0	1		240	4	0.924	FALSE	TRUE	FALSE	FALSE	Self	0	0
Scan: 48525 Run: Y:\proj\prosit\xl\raw_files_all_batches\L1_20220110_MxR_FDR_fourthbatch_DSSOplate_D1_D2.raw P1_EFPDVLEC(57.021460)TVSHAVEKINPDEREEM(15.994900)K P2_AAKALLAR 15 2	Y:\proj\prosit\xl\raw_files_all_batches\L1_20220110_MxR_FDR_fourthbatch_DSSOplate_D1_D2.raw	48525	P48507		FALSE	P48507	P48507	FALSE	EFPDVLEC(57.021460)TVSHAVEKINPDEREEM(15.994900)K	AAKALLAR	64	6	26	8	15	2	78	7	6	0.924	FALSE	TRUE	FALSE	FALSE	Self	0	0
Scan: 13720 Run: Y:\proj\prosit\xl\raw_files_all_batches\L1_20211118_MxR_thirdbatch_DSSOplate_D7_D8.raw P1_EFQGKEDMR P2_EFQGKEDM(15.994900)RK 4 4	Y:\proj\prosit\xl\raw_files_all_batches\L1_20211118_MxR_thirdbatch_DSSOplate_D7_D8.raw	13720	A8MWE9		FALSE	A8MWE9	A8MWE9	FALSE	EFQGKEDM(15.994900)RK	EFQGKEDMR	118	118	10	9	4	4	121	121	4	0.924	FALSE	TRUE	FALSE	FALSE	Self	0	0
Scan: 26065 Run: Y:\proj\prosit\xl\raw_files_all_batches\L1_20211004_MxR_secondbatch_DSSOplate_C9_C10.raw P1_VPEPC(57.021460)HPKVPEPC(57.021460)QPK P2_VPEPC(57.021460)HPKVPEPC(57.021460)PSIVTPAPAQQK 7 7	Y:\proj\prosit\xl\raw_files_all_batches\L1_20211004_MxR_secondbatch_DSSOplate_C9_C10.raw	26065	P22528		FALSE	P22528	P22528	FALSE	VPEPC(57.021460)HPKVPEPC(57.021460)PSIVTPAPAQQK	VPEPC(57.021460)HPKVPEPC(57.021460)QPK	60	44	25	16	7	7	66	50	4	0.924	FALSE	TRUE	FALSE	FALSE	Self	0	0
Scan: 32916 Run: Y:\proj\prosit\xl\raw_files_all_batches\L1_20220110_MxR_FDR_fourthbatch_DSSOplate_D1_D2.raw P1_SVKEAEDNIREMLMAR P2_QKIAEEK 2 1	Y:\proj\prosit\xl\raw_files_all_batches\L1_20220110_MxR_FDR_fourthbatch_DSSOplate_D1_D2.raw	32916	O60925		FALSE	O60925	O60925	FALSE	SVKEAEDNIREMLMAR	QKIAEEK	103	83	16	7	2	1	104	83	5	0.924	FALSE	TRUE	FALSE	FALSE	Self	0	0
Scan: 11046 Run: Y:\proj\prosit\xl\raw_files_all_batches\L1_20220118_MxR_FDR_fourthbatch_DSSOplate_E9_E10_remeasure.raw P1_QDKGGFGFRK P2_LVRDKDTDK 2 4	Y:\proj\prosit\xl\raw_files_all_batches\L1_20220118_MxR_FDR_fourthbatch_DSSOplate_E9_E10_remeasure.raw	11046	Q15056		FALSE	Q15056	Q15056	FALSE	QDKGGFGFRK	LVRDKDTDK	120	71	10	9	2	4	121	74	5	0.924	FALSE	TRUE	FALSE	FALSE	Self	0	0
Scan: 38323 Run: Y:\proj\prosit\xl\raw_files_all_batches\L1_20210811_MxR_FDR_firstbatch_DSSOplate_E1_remeasure.raw P1_LKFEEITGVINPALDK P2_AHPKAK 1 3	Y:\proj\prosit\xl\raw_files_all_batches\L1_20210811_MxR_FDR_firstbatch_DSSOplate_E1_remeasure.raw	38323	P11926		FALSE	P11926	P11926	FALSE	LKFEEITGVINPALDK	AHPKAK	245	144	16	6	1	3	245	146	4	0.924	FALSE	TRUE	FALSE	FALSE	Self	0	0
Scan: 16245 Run: Y:\proj\prosit\xl\raw_files_all_batches\L1_20211004_MxR_secondbatch_DSSOplate_E5_E6.raw P1_GNVAYATSTGGIVNKM(15.994900)VGR P2_EKHEKGAQK 14 4	Y:\proj\prosit\xl\raw_files_all_batches\L1_20211004_MxR_secondbatch_DSSOplate_E5_E6.raw	16245	Q7L266		FALSE	Q7L266	Q7L266	FALSE	GNVAYATSTGGIVNKM(15.994900)VGR	EKHEKGAQK	177	150	19	9	14	4	190	153	5	0.924	FALSE	TRUE	FALSE	FALSE	Self	0	0
Scan: 21484 Run: Y:\proj\prosit\xl\raw_files_all_batches\L1_20220110_MxR_FDR_fourthbatch_DSSOplate_D7_D8.raw P1_KKEGGALR P2_DGFIDKEDLK 1 5	Y:\proj\prosit\xl\raw_files_all_batches\L1_20220110_MxR_FDR_fourthbatch_DSSOplate_D7_D8.raw	21484	Q02045		FALSE	Q02045	Q02045	FALSE	DGFIDKEDLK	KKEGGALR	46	7	10	8	5	1	50	7	4	0.924	FALSE	TRUE	FALSE	FALSE	Self	0	0
Scan: 37750 Run: Y:\proj\prosit\xl\raw_files_all_batches\L1_20211118_MxR_thirdbatch_DSSOplate_F1_F2.raw P1_HHC(57.021460)PNTPIILVGTKLDLRDDKDTIEK P2_DTIEKLK 13 4	Y:\proj\prosit\xl\raw_files_all_batches\L1_20211118_MxR_thirdbatch_DSSOplate_F1_F2.raw	37750	P63000		FALSE	P15153;P63000	P15153;P63000	FALSE	HHC(57.021460)PNTPIILVGTKLDLRDDKDTIEK	DTIEKLK	102	123;123	26	7	13	4	114	126;126	6	0.924	FALSE	TRUE	FALSE	FALSE	Self	0	0
Scan: 12496 Run: Y:\proj\prosit\xl\raw_files_all_batches\L1_20211118_MxR_thirdbatch_DSSOplate_E9_E10.raw P1_TKADSVPGTYRK P2_RKAC(57.021460)PLQPDHTNDEK 1 1	Y:\proj\prosit\xl\raw_files_all_batches\L1_20211118_MxR_thirdbatch_DSSOplate_E9_E10.raw	12496	Q15004		FALSE	Q15004	Q15004	FALSE	RKAC(57.021460)PLQPDHTNDEK	TKADSVPGTYRK	95	3	15	12	1	1	95	3	6	0.924	FALSE	TRUE	FALSE	FALSE	Self	0	0
Scan: 37461 Run: Y:\proj\prosit\xl\raw_files_all_batches\L1_20220110_MxR_FDR_fourthbatch_DSSOplate_C11_C12.raw P1_SVKEAEDNIREMLMAR P2_KAFTELQAK 2 0	Y:\proj\prosit\xl\raw_files_all_batches\L1_20220110_MxR_FDR_fourthbatch_DSSOplate_C11_C12.raw	37461	O60925		FALSE	O60925	O60925	FALSE	SVKEAEDNIREMLMAR	KAFTELQAK	103	10	16	9	2	0	104		5	0.924	FALSE	TRUE	FALSE	FALSE	Self	0	0
Scan: 22638 Run: Y:\proj\prosit\xl\raw_files_all_batches\L1_20210806_MxR_FDR_firstbatch_DSSOplate_D8.raw P1_VKLQIWDTAGQER P2_LTKNSK 1 2	Y:\proj\prosit\xl\raw_files_all_batches\L1_20210806_MxR_FDR_firstbatch_DSSOplate_D8.raw	22638	Q15286		FALSE	Q15286	Q15286	FALSE	VKLQIWDTAGQER	LTKNSK	56	189	13	6	1	2	56	190	4	0.924	FALSE	TRUE	FALSE	FALSE	Self	0	0
Scan: 30678 Run: Y:\proj\prosit\xl\raw_files_all_batches\L1_20211118_MxR_thirdbatch_DSSOplate_C11_C12_212733.raw P1_NSKEER P2_AYDLFC(57.021460)GLEQHGAPKMTEEEEK 2 14	Y:\proj\prosit\xl\raw_files_all_batches\L1_20211118_MxR_thirdbatch_DSSOplate_C11_C12_212733.raw	30678	P13866		FALSE	P13866	P13866	FALSE	AYDLFC(57.021460)GLEQHGAPKMTEEEEK	NSKEER	604	564	22	6	14	2	617	565	4	0.924	FALSE	TRUE	FALSE	FALSE	Self	0	0
Scan: 4360 Run: Y:\proj\prosit\xl\raw_files_all_batches\L1_20211118_MxR_thirdbatch_DSSOplate_F5_F6.raw P1_RHKTVGSDEAQR P2_HKTVGSDEAQR 2 1	Y:\proj\prosit\xl\raw_files_all_batches\L1_20211118_MxR_thirdbatch_DSSOplate_F5_F6.raw	4360	Q9NRP4		FALSE	Q9NRP4	Q9NRP4	FALSE	RHKTVGSDEAQR	HKTVGSDEAQR	40	41	12	11	2	1	41	41	4	0.924	FALSE	TRUE	FALSE	FALSE	Self	0	0
Scan: 19925 Run: Y:\proj\prosit\xl\raw_files_all_batches\L1_20211118_MxR_thirdbatch_DSSOplate_D3_D4.raw P1_KVLSSVSDEM(15.994900)LK P2_EFQGKEDMRK 0 4	Y:\proj\prosit\xl\raw_files_all_batches\L1_20211118_MxR_thirdbatch_DSSOplate_D3_D4.raw	19925	A8MWE9		FALSE	A8MWE9	A8MWE9	FALSE	KVLSSVSDEM(15.994900)LK	EFQGKEDMRK	81	118	12	10	0	4		121	4	0.924	FALSE	TRUE	FALSE	FALSE	Self	0	0
Scan: 26986 Run: Y:\proj\prosit\xl\raw_files_all_batches\L1_20220110_MxR_FDR_fourthbatch_DSSOplate_C7_C8.raw P1_YSKDIPSWSSGEK P2_AVQQYLEETQNKNKPGEGSSVK 2 11	Y:\proj\prosit\xl\raw_files_all_batches\L1_20220110_MxR_FDR_fourthbatch_DSSOplate_C7_C8.raw	26986	O43687		FALSE	O43687	O43687	FALSE	AVQQYLEETQNKNKPGEGSSVK	YSKDIPSWSSGEK	66	29	22	13	11	2	76	30	6	0.923	FALSE	TRUE	FALSE	FALSE	Self	0	0
Scan: 24289 Run: Y:\proj\prosit\xl\raw_files_all_batches\L1_20211118_MxR_thirdbatch_DSSOplate_C7_C8.raw P1_SKLMER P2_IIC(57.021460)LGDSAVGKSK 1 10	Y:\proj\prosit\xl\raw_files_all_batches\L1_20211118_MxR_thirdbatch_DSSOplate_C7_C8.raw	24289	Q9UBK7;Q9UNT1	;	FALSE	Q9UBK7;Q9UNT1	Q9UBK7;Q9UNT1	FALSE	IIC(57.021460)LGDSAVGKSK	SKLMER	23;23	34;34	13	6	10	1	32;32	34;34	4	0.923	FALSE	TRUE	FALSE	FALSE	Self	0	0
Scan: 9387 Run: Y:\proj\prosit\xl\raw_files_all_batches\L1_20220118_MxR_FDR_fourthbatch_DSSOplate_E11_E12_remeasure.raw P1_RKTFSLVK P2_AGKGQKPR 1 2	Y:\proj\prosit\xl\raw_files_all_batches\L1_20220118_MxR_FDR_fourthbatch_DSSOplate_E11_E12_remeasure.raw	9387	P11229		FALSE	P11229	P11229	FALSE	AGKGQKPR	RKTFSLVK	336	351	8	8	2	1	337	351	5	0.923	FALSE	TRUE	FALSE	FALSE	Self	0	0
Scan: 32766 Run: Y:\proj\prosit\xl\raw_files_all_batches\L1_20220110_MxR_FDR_fourthbatch_DSSOplate_D11_D12.raw P1_SVKEAEDNIREMLMAR P2_IKELEQKK 2 1	Y:\proj\prosit\xl\raw_files_all_batches\L1_20220110_MxR_FDR_fourthbatch_DSSOplate_D11_D12.raw	32766	O60925		FALSE	O60925	O60925	FALSE	SVKEAEDNIREMLMAR	IKELEQKK	103	90	16	8	2	1	104	90	5	0.923	FALSE	TRUE	FALSE	FALSE	Self	0	0
Scan: 45406 Run: Y:\proj\prosit\xl\raw_files_all_batches\L1_20220118_MxR_FDR_fourthbatch_DSSOplate_E11_E12_remeasure.raw P1_VAELVHFLLLKYR P2_ALVETSYVKVLHHM(15.994900)VK 10 8	Y:\proj\prosit\xl\raw_files_all_batches\L1_20220118_MxR_FDR_fourthbatch_DSSOplate_E11_E12_remeasure.raw	45406	P43357		FALSE	P43357	P43357	FALSE	ALVETSYVKVLHHM(15.994900)VK	VAELVHFLLLKYR	276	112	16	13	8	10	283	121	5	0.923	FALSE	TRUE	FALSE	FALSE	Self	0	0
Scan: 38024 Run: Y:\proj\prosit\xl\raw_files_all_batches\L1_20220118_MxR_FDR_fourthbatch_DSSOplate_E11_E12_remeasure.raw P1_SQHC(57.021460)KPEEGLEAR P2_KVAELVHFLLLKYR 4 11	Y:\proj\prosit\xl\raw_files_all_batches\L1_20220118_MxR_FDR_fourthbatch_DSSOplate_E11_E12_remeasure.raw	38024	P43357		FALSE	P43357	P43357	FALSE	KVAELVHFLLLKYR	SQHC(57.021460)KPEEGLEAR	111	6	14	13	11	4	121	9	5	0.923	FALSE	TRUE	FALSE	FALSE	Self	0	0
Scan: 35678 Run: Y:\proj\prosit\xl\raw_files_all_batches\L1_20210806_MxR_FDR_firstbatch_DSSOplate_D5.raw P1_GPGGSPGGLQKR P2_ALDDISESIKELQFYR 10 9	Y:\proj\prosit\xl\raw_files_all_batches\L1_20210806_MxR_FDR_firstbatch_DSSOplate_D5.raw	35678	Q9Y3B8		FALSE	Q96A00	Q96A00	FALSE	ALDDISESIKELQFYR	GPGGSPGGLQKR	195	21	16	12	9	10	203	30	4	0.923	FALSE	TRUE	FALSE	FALSE	Between	0	51.857
Scan: 35191 Run: Y:\proj\prosit\xl\raw_files_all_batches\L1_20211118_MxR_thirdbatch_DSSOplate_E5_E6.raw P1_YAAKFYR P2_SENTAIHHYLEALKVK 3 13	Y:\proj\prosit\xl\raw_files_all_batches\L1_20211118_MxR_thirdbatch_DSSOplate_E5_E6.raw	35191	Q13325		FALSE	P09914;Q13325	P09914;Q13325	FALSE	SENTAIHHYLEALKVK	YAAKFYR	391	255;253	16	7	13	3	403	257;255	6	0.923	FALSE	TRUE	FALSE	FALSE	Self	0	0
Scan: 21934 Run: Y:\proj\prosit\xl\raw_files_all_batches\L1_20210811_MxR_FDR_firstbatch_DSSOplate_F2.raw P1_VHKHRPEGPK P2_NGKLEEAPPPALPPPPRPVADK 2 2	Y:\proj\prosit\xl\raw_files_all_batches\L1_20210811_MxR_FDR_firstbatch_DSSOplate_F2.raw	21934	P08173		FALSE	P08173	P08173	FALSE	NGKLEEAPPPALPPPPRPVADK	VHKHRPEGPK	268	225	22	10	2	2	269	226	5	0.923	FALSE	TRUE	FALSE	FALSE	Self	0	0
Scan: 52049 Run: Y:\proj\prosit\xl\raw_files_all_batches\L1_20211118_MxR_thirdbatch_DSSOplate_E5_E6.raw P1_RPEYHKINK P2_INKDLFVLTYGALVAQLC(57.021460)K 5 2	Y:\proj\prosit\xl\raw_files_all_batches\L1_20211118_MxR_thirdbatch_DSSOplate_E5_E6.raw	52049	Q5T215		FALSE	Q5T215	Q5T215	FALSE	INKDLFVLTYGALVAQLC(57.021460)K	RPEYHKINK	13	7	19	9	2	5	14	11	4	0.923	FALSE	TRUE	FALSE	FALSE	Self	0	0
Scan: 37043 Run: Y:\proj\prosit\xl\raw_files_all_batches\L1_20220110_MxR_FDR_fourthbatch_DSSOplate_C9_C10.raw P1_KAGEMLGR P2_ILAEADGLSTNHWLIGTDKC(57.021460)VER 0 18	Y:\proj\prosit\xl\raw_files_all_batches\L1_20220110_MxR_FDR_fourthbatch_DSSOplate_C9_C10.raw	37043	Q9UJ70		FALSE	Q9UJ70	Q9UJ70	FALSE	ILAEADGLSTNHWLIGTDKC(57.021460)VER	KAGEMLGR	25	236	23	8	18	0	42		4	0.923	FALSE	TRUE	FALSE	FALSE	Self	0	0
Scan: 21097 Run: Y:\proj\prosit\xl\raw_files_all_batches\L1_20210811_MxR_FDR_firstbatch_DSSOplate_E6.raw P1_NNMPEFHKLK P2_AKETLR 7 1	Y:\proj\prosit\xl\raw_files_all_batches\L1_20210811_MxR_FDR_firstbatch_DSSOplate_E6.raw	21097	Q96NL8		FALSE	Q96NL8	Q96NL8	FALSE	NNMPEFHKLK	AKETLR	157	46	10	6	7	1	163	46	4	0.923	FALSE	TRUE	FALSE	FALSE	Self	0	0
Scan: 26497 Run: Y:\proj\prosit\xl\raw_files_all_batches\L1_20210811_MxR_FDR_firstbatch_DSSOplate_D10_remeasure.raw P1_LETHEEASVKM(15.994900)LPTYVR P2_GPGGSPGGLQKR 9 10	Y:\proj\prosit\xl\raw_files_all_batches\L1_20210811_MxR_FDR_firstbatch_DSSOplate_D10_remeasure.raw	26497	P35557		FALSE	Q96A00	Q96A00	FALSE	LETHEEASVKM(15.994900)LPTYVR	GPGGSPGGLQKR	46	21	17	12	9	10	54	30	5	0.923	FALSE	TRUE	FALSE	FALSE	Between	0	51.875
Scan: 28551 Run: Y:\proj\prosit\xl\raw_files_all_batches\L1_20210811_MxR_FDR_firstbatch_DSSOplate_E1_remeasure.raw P1_VSDNLPVAIKHVEK P2_AAPC(57.021460)NDLHATKLAPGK 9 10	Y:\proj\prosit\xl\raw_files_all_batches\L1_20210811_MxR_FDR_firstbatch_DSSOplate_E1_remeasure.raw	28551	P11309		FALSE	P11309	P11309	FALSE	AAPC(57.021460)NDLHATKLAPGK	VSDNLPVAIKHVEK	13	57	16	14	10	9	22	65	5	0.923	FALSE	TRUE	FALSE	FALSE	Self	0	0
Scan: 53622 Run: Y:\proj\prosit\xl\raw_files_all_batches\L1_20211004_MxR_secondbatch_DSSOplate_D7_D8.raw P1_WLKELR P2_GAVGALLVYDIAKHLTYENVER 2 12	Y:\proj\prosit\xl\raw_files_all_batches\L1_20211004_MxR_secondbatch_DSSOplate_D7_D8.raw	53622	P62491		FALSE	P62491	P62491	FALSE	GAVGALLVYDIAKHLTYENVER	WLKELR	82	104	22	6	12	2	93	105	5	0.923	FALSE	TRUE	FALSE	FALSE	Self	0	0
Scan: 19864 Run: Y:\proj\prosit\xl\raw_files_all_batches\L1_20211118_MxR_thirdbatch_DSSOplate_C9_C10.raw P1_VSGSQIVDIDKR P2_AKYPDR 10 1	Y:\proj\prosit\xl\raw_files_all_batches\L1_20211118_MxR_thirdbatch_DSSOplate_C9_C10.raw	19864	P60520		FALSE	P60520	P60520	FALSE	VSGSQIVDIDKR	AKYPDR	35	22	12	6	10	1	44	22	4	0.923	FALSE	TRUE	FALSE	FALSE	Self	0	0
Scan: 34217 Run: Y:\proj\prosit\xl\raw_files_all_batches\L1_20220110_MxR_FDR_fourthbatch_DSSOplate_D9_D10.raw P1_QVAEAYEVLSDAKKR P2_QVAEAYEVLSDAKKR 12 12	Y:\proj\prosit\xl\raw_files_all_batches\L1_20220110_MxR_FDR_fourthbatch_DSSOplate_D9_D10.raw	34217	Q8WWF6		FALSE	Q8WWF6	Q8WWF6	FALSE	QVAEAYEVLSDAKKR	QVAEAYEVLSDAKKR	47	47	15	15	12	12	58	58	5	0.923	FALSE	TRUE	FALSE	FALSE	Self	0	0
Scan: 45530 Run: Y:\proj\prosit\xl\raw_files_all_batches\L1_20210811_MxR_FDR_firstbatch_DSSOplate_E5.raw P1_M(15.994900)ISEVDREGTGKISFNDFLAVMTQK P2_KEEM(15.994900)KK 11 4	Y:\proj\prosit\xl\raw_files_all_batches\L1_20210811_MxR_FDR_firstbatch_DSSOplate_E5.raw	45530	Q12798		FALSE	Q12798	Q12798	FALSE	M(15.994900)ISEVDREGTGKISFNDFLAVMTQK	KEEM(15.994900)KK	71	65	25	6	11	4	81	68	5	0.923	FALSE	TRUE	FALSE	FALSE	Self	0	0
Scan: 19170 Run: Y:\proj\prosit\xl\raw_files_all_batches\L1_20211004_MxR_secondbatch_DSSOplate_F5_F6.raw P1_HFRDVESQKILQR P2_GKEGSALSHVR 8 1	Y:\proj\prosit\xl\raw_files_all_batches\L1_20211004_MxR_secondbatch_DSSOplate_F5_F6.raw	19170	Q3MHD2		FALSE	Q3MHD2	Q3MHD2	FALSE	HFRDVESQKILQR	GKEGSALSHVR	168	152	13	11	8	1	175	152	5	0.923	FALSE	TRUE	FALSE	FALSE	Self	0	0
Scan: 35073 Run: Y:\proj\prosit\xl\raw_files_all_batches\L1_20220110_MxR_FDR_fourthbatch_DSSOplate_D11_D12.raw P1_SRGKVLK P2_DGKLPFC(57.021460)AMGVSSVIHPK 3 2	Y:\proj\prosit\xl\raw_files_all_batches\L1_20220110_MxR_FDR_fourthbatch_DSSOplate_D11_D12.raw	35073	P36551		FALSE	P36551	P36551	FALSE	DGKLPFC(57.021460)AMGVSSVIHPK	SRGKVLK	232	223	18	7	2	3	233	225	6	0.923	FALSE	TRUE	FALSE	FALSE	Self	0	0
Scan: 50449 Run: Y:\proj\prosit\xl\raw_files_all_batches\L1_20220110_MxR_FDR_fourthbatch_DSSOplate_C3_C4.raw P1_LVENAVLKAVQQYLEETQNK P2_AVQQYLEETQNKNKPGEGSSVK 7 13	Y:\proj\prosit\xl\raw_files_all_batches\L1_20220110_MxR_FDR_fourthbatch_DSSOplate_C3_C4.raw	50449	O43687		FALSE	O43687	O43687	FALSE	AVQQYLEETQNKNKPGEGSSVK	LVENAVLKAVQQYLEETQNK	66	58	22	20	13	7	78	64	6	0.923	FALSE	TRUE	FALSE	FALSE	Self	0	0
Scan: 24056 Run: Y:\proj\prosit\xl\raw_files_all_batches\L1_20210806_MxR_FDR_firstbatch_DSSOplate_D4.raw P1_SKLTSLGEK P2_LSKFYQPYSEDTQQQIIR 1 2	Y:\proj\prosit\xl\raw_files_all_batches\L1_20210806_MxR_FDR_firstbatch_DSSOplate_D4.raw	24056	Q92572		FALSE	Q96GE6	Q96GE6	FALSE	LSKFYQPYSEDTQQQIIR	SKLTSLGEK	15	150	18	9	2	1	16	150	4	0.923	FALSE	TRUE	FALSE	FALSE	Between	0	51.894
Scan: 40680 Run: Y:\proj\prosit\xl\raw_files_all_batches\L1_20210811_MxR_FDR_firstbatch_DSSOplate_E5.raw P1_EM(15.994900)SKTFIIGELHPDDRPK P2_EEILKAFR 3 4	Y:\proj\prosit\xl\raw_files_all_batches\L1_20210811_MxR_FDR_firstbatch_DSSOplate_E5.raw	40680	P00167		FALSE	Q12798	Q12798	FALSE	EM(15.994900)SKTFIIGELHPDDRPK	EEILKAFR	73	103	18	8	3	4	75	106	6	0.923	FALSE	TRUE	FALSE	FALSE	Between	0	51.894
Scan: 43476 Run: Y:\proj\prosit\xl\raw_files_all_batches\L1_20211118_MxR_thirdbatch_DSSOplate_C7_C8.raw P1_SIQADGLVWGSSKLVPVGYGIK P2_EKASLPGVKK 12 1	Y:\proj\prosit\xl\raw_files_all_batches\L1_20211118_MxR_thirdbatch_DSSOplate_C7_C8.raw	43476	P24534		FALSE	P24534	P24534	FALSE	SIQADGLVWGSSKLVPVGYGIK	EKASLPGVKK	163	64	22	10	12	1	174	64	4	0.923	FALSE	TRUE	FALSE	FALSE	Self	0	0
Scan: 7128 Run: Y:\proj\prosit\xl\raw_files_all_batches\L1_20211004_MxR_secondbatch_DSSOplate_D9_D10.raw P1_TEKEEK P2_GKEGSALSHVR 2 1	Y:\proj\prosit\xl\raw_files_all_batches\L1_20211004_MxR_secondbatch_DSSOplate_D9_D10.raw	7128	Q3MHD2		FALSE	Q3MHD2	Q3MHD2	FALSE	GKEGSALSHVR	TEKEEK	152	92	11	6	1	2	152	93	4	0.923	FALSE	TRUE	FALSE	FALSE	Self	0	0
Scan: 32045 Run: Y:\proj\prosit\xl\raw_files_all_batches\L1_20211004_MxR_secondbatch_DSSOplate_C11_C12.raw P1_M(15.994900)AGAIPLVTAGSQKK P2_KLQM(15.994900)AEKLGAAAGFNYK 13 6	Y:\proj\prosit\xl\raw_files_all_batches\L1_20211004_MxR_secondbatch_DSSOplate_C11_C12.raw	32045	Q53FA7		FALSE	Q53FA7	Q53FA7	FALSE	KLQM(15.994900)AEKLGAAAGFNYK	M(15.994900)AGAIPLVTAGSQKK	176	162	17	15	6	13	181	174	4	0.923	FALSE	TRUE	FALSE	FALSE	Self	0	0
Scan: 20124 Run: Y:\proj\prosit\xl\raw_files_all_batches\L1_20220110_MxR_FDR_fourthbatch_DSSOplate_C3_C4.raw P1_YSKDIPSWSSGEK P2_NKPGEGSSVK 2 1	Y:\proj\prosit\xl\raw_files_all_batches\L1_20220110_MxR_FDR_fourthbatch_DSSOplate_C3_C4.raw	20124	O43687		FALSE	O43687	O43687	FALSE	YSKDIPSWSSGEK	NKPGEGSSVK	29	78	13	10	2	1	30	78	4	0.923	FALSE	TRUE	FALSE	FALSE	Self	0	0
Scan: 19390 Run: Y:\proj\prosit\xl\raw_files_all_batches\L1_20220110_MxR_FDR_fourthbatch_DSSOplate_E7_E8.raw P1_QASSEAIKK P2_LALKWHPDKNPENKEEAER 7 3	Y:\proj\prosit\xl\raw_files_all_batches\L1_20220110_MxR_FDR_fourthbatch_DSSOplate_E7_E8.raw	19390	Q8WWF6		FALSE	Q8WWF6	Q8WWF6	FALSE	LALKWHPDKNPENKEEAER	QASSEAIKK	25	12	19	9	3	7	27	18	5	0.923	FALSE	TRUE	FALSE	FALSE	Self	0	0
Scan: 18315 Run: Y:\proj\prosit\xl\raw_files_all_batches\L1_20211004_MxR_secondbatch_DSSOplate_E1_E2.raw P1_QRQTQKADTLHLESEDLEK P2_IAAQKSR 5 4	Y:\proj\prosit\xl\raw_files_all_batches\L1_20211004_MxR_secondbatch_DSSOplate_E1_E2.raw	18315	Q16520		FALSE	Q16520	Q16520	FALSE	QRQTQKADTLHLESEDLEK	IAAQKSR	44	37	19	7	5	4	48	40	5	0.923	FALSE	TRUE	FALSE	FALSE	Self	0	0
Scan: 48715 Run: Y:\proj\prosit\xl\raw_files_all_batches\L1_20220110_MxR_FDR_fourthbatch_DSSOplate_D9_D10.raw P1_EAHQPQTQPLWHQLGLVLAKHFEPQDAK P2_C(57.021460)SLKVSGQESVATLK 19 3	Y:\proj\prosit\xl\raw_files_all_batches\L1_20220110_MxR_FDR_fourthbatch_DSSOplate_D9_D10.raw	48715	Q8N7F7		FALSE	Q8N7F7	Q8N7F7	FALSE	EAHQPQTQPLWHQLGLVLAKHFEPQDAK	C(57.021460)SLKVSGQESVATLK	80	12	28	15	19	3	98	14	5	0.923	FALSE	TRUE	FALSE	FALSE	Self	0	0
Scan: 30166 Run: Y:\proj\prosit\xl\raw_files_all_batches\L1_20211004_MxR_secondbatch_DSSOplate_E5_E6.raw P1_KRDAADKPR P2_EANM(15.994900)KC(57.021460)PQIVIAFYEER 0 4	Y:\proj\prosit\xl\raw_files_all_batches\L1_20211004_MxR_secondbatch_DSSOplate_E5_E6.raw	30166	Q13185		FALSE	Q13185	Q13185	FALSE	EANM(15.994900)KC(57.021460)PQIVIAFYEER	KRDAADKPR	154	106	17	9	4	0	157		5	0.923	FALSE	TRUE	FALSE	FALSE	Self	0	0
Scan: 24473 Run: Y:\proj\prosit\xl\raw_files_all_batches\L1_20211004_MxR_secondbatch_DSSOplate_C9_C10.raw P1_SPPPGKQDSSDDVR P2_ADTLHLESEDLEKQNAALR 5 12	Y:\proj\prosit\xl\raw_files_all_batches\L1_20211004_MxR_secondbatch_DSSOplate_C9_C10.raw	24473	Q16520		FALSE	Q16520	Q16520	FALSE	ADTLHLESEDLEKQNAALR	SPPPGKQDSSDDVR	50	14	19	14	12	5	61	18	4	0.923	FALSE	TRUE	FALSE	FALSE	Self	0	0
Scan: 17719 Run: Y:\proj\prosit\xl\raw_files_all_batches\L1_20211118_MxR_thirdbatch_DSSOplate_E3_E4_212733.raw P1_KGVSSGKGYILR P2_AENPGIC(57.021460)PQHSKR 6 11	Y:\proj\prosit\xl\raw_files_all_batches\L1_20211118_MxR_thirdbatch_DSSOplate_E3_E4_212733.raw	17719	Q6PF06		FALSE	Q6PF06	Q6PF06	FALSE	AENPGIC(57.021460)PQHSKR	KGVSSGKGYILR	94	300	13	12	11	6	104	305	5	0.923	FALSE	TRUE	FALSE	FALSE	Self	0	0
Scan: 32614 Run: Y:\proj\prosit\xl\raw_files_all_batches\L1_20210806_MxR_FDR_firstbatch_DSSOplate_D3.raw P1_VVANGDTANKVGTYQLAIVAK P2_LETGKEIIIEERPGQELTDVNGVR 9 4	Y:\proj\prosit\xl\raw_files_all_batches\L1_20210806_MxR_FDR_firstbatch_DSSOplate_D3.raw	32614	Q9BV20		FALSE	Q9BV20	Q9BV20	FALSE	LETGKEIIIEERPGQELTDVNGVR	VVANGDTANKVGTYQLAIVAK	288	249	24	21	4	9	291	257	5	0.923	FALSE	TRUE	FALSE	FALSE	Self	0	0
Scan: 20017 Run: Y:\proj\prosit\xl\raw_files_all_batches\L1_20220110_MxR_FDR_fourthbatch_DSSOplate_B5_B6.raw P1_VPDVPSESGSPVYVNQVKVR P2_ILKQTPNR 17 2	Y:\proj\prosit\xl\raw_files_all_batches\L1_20220110_MxR_FDR_fourthbatch_DSSOplate_B5_B6.raw	20017	P28222		FALSE	P28222	P28222	FALSE	VPDVPSESGSPVYVNQVKVR	ILKQTPNR	273	238	20	8	17	2	289	239	4	0.923	FALSE	TRUE	FALSE	FALSE	Self	0	0
Scan: 36268 Run: Y:\proj\prosit\xl\raw_files_all_batches\L1_20211118_MxR_thirdbatch_DSSOplate_C11_C12_212733.raw P1_VDKIFK P2_M(15.994900)DQDKDDQITLEEFKEAAK 2 14	Y:\proj\prosit\xl\raw_files_all_batches\L1_20211118_MxR_thirdbatch_DSSOplate_C11_C12_212733.raw	36268	Q9UM19		FALSE	Q9UM19	Q9UM19	FALSE	M(15.994900)DQDKDDQITLEEFKEAAK	VDKIFK	157	150	19	6	14	2	170	151	4	0.923	FALSE	TRUE	FALSE	FALSE	Self	0	0
Scan: 10158 Run: Y:\proj\prosit\xl\raw_files_all_batches\L1_20220110_MxR_FDR_fourthbatch_DSSOplate_D7_D8.raw P1_NSRPLVKK P2_MEKTQETVQR 6 2	Y:\proj\prosit\xl\raw_files_all_batches\L1_20220110_MxR_FDR_fourthbatch_DSSOplate_D7_D8.raw	10158	O95749		FALSE	Q92890	Q92890	FALSE	MEKTQETVQR	NSRPLVKK	0	272	10	8	2	6	1	277	4	0.923	FALSE	TRUE	FALSE	FALSE	Between	0	51.988
Scan: 30239 Run: Y:\proj\prosit\xl\raw_files_all_batches\L1_20220110_MxR_FDR_fourthbatch_DSSOplate_D3_D4.raw P1_QVAEAYEVLSDAKKR P2_FALKTR 12 3	Y:\proj\prosit\xl\raw_files_all_batches\L1_20220110_MxR_FDR_fourthbatch_DSSOplate_D3_D4.raw	30239	Q8WWF6		FALSE	P20309	P20309	FALSE	QVAEAYEVLSDAKKR	FALKTR	47	466	15	6	12	3	58	468	5	0.923	FALSE	TRUE	FALSE	FALSE	Between	0	51.988
Scan: 21195 Run: Y:\proj\prosit\xl\raw_files_all_batches\L1_20220110_MxR_FDR_fourthbatch_DSSOplate_C5_C6.raw P1_ELEAKARPQSSC(57.021460)DM(15.994900)EEK P2_C(57.021460)SLKVSGQESVATLK 4 3	Y:\proj\prosit\xl\raw_files_all_batches\L1_20220110_MxR_FDR_fourthbatch_DSSOplate_C5_C6.raw	21195	Q8N7F7		FALSE	Q8N7F7	Q8N7F7	FALSE	ELEAKARPQSSC(57.021460)DM(15.994900)EEK	C(57.021460)SLKVSGQESVATLK	150	12	17	15	4	3	153	14	4	0.923	FALSE	TRUE	FALSE	FALSE	Self	0	0
Scan: 42722 Run: Y:\proj\prosit\xl\raw_files_all_batches\L1_20211118_MxR_thirdbatch_DSSOplate_C7_C8.raw P1_QNSTGKAC(57.021460)FGTFLPEEK P2_LNDFRDEQIGQLQELM(15.994900)QEATKPNR 5 20	Y:\proj\prosit\xl\raw_files_all_batches\L1_20211118_MxR_thirdbatch_DSSOplate_C7_C8.raw	42722	Q9NRP4		FALSE	Q9NRP4	Q9NRP4	FALSE	LNDFRDEQIGQLQELM(15.994900)QEATKPNR	QNSTGKAC(57.021460)FGTFLPEEK	89	72	24	17	20	5	108	76	6	0.923	FALSE	TRUE	FALSE	FALSE	Self	0	0
Scan: 50039 Run: Y:\proj\prosit\xl\raw_files_all_batches\L1_20210811_MxR_FDR_firstbatch_DSSOplate_E8.raw P1_SKSSGNTSVR P2_KEDDLDSLINEILEEPNLDKKPSK 1 20	Y:\proj\prosit\xl\raw_files_all_batches\L1_20210811_MxR_FDR_firstbatch_DSSOplate_E8.raw	50039	Q96NL8		FALSE	Q96NL8	Q96NL8	FALSE	KEDDLDSLINEILEEPNLDKKPSK	SKSSGNTSVR	58	84	24	10	20	1	77	84	4	0.923	FALSE	TRUE	FALSE	FALSE	Self	0	0
Scan: 34045 Run: Y:\proj\prosit\xl\raw_files_all_batches\L1_20211118_MxR_thirdbatch_DSSOplate_D5_D6.raw P1_RC(57.021460)PGESLINPGFKSK P2_ALTLGLAKR 12 7	Y:\proj\prosit\xl\raw_files_all_batches\L1_20211118_MxR_thirdbatch_DSSOplate_D5_D6.raw	34045	Q9BUH6		FALSE	Q9BUH6	Q9BUH6	FALSE	RC(57.021460)PGESLINPGFKSK	ALTLGLAKR	178	122	15	9	12	7	189	128	4	0.923	FALSE	TRUE	FALSE	FALSE	Self	0	0
Scan: 26593 Run: Y:\proj\prosit\xl\raw_files_all_batches\L1_20211004_MxR_secondbatch_DSSOplate_E7_E8.raw P1_NGFVVLKGRPC(57.021460)K P2_KYEDIC(57.021460)PSTHNM(15.994900)DVPNIKR 6 17	Y:\proj\prosit\xl\raw_files_all_batches\L1_20211004_MxR_secondbatch_DSSOplate_E7_E8.raw	26593	Q6IS14;Q9GZV4	;	FALSE	Q9GZV4	Q9GZV4	FALSE	KYEDIC(57.021460)PSTHNM(15.994900)DVPNIKR	NGFVVLKGRPC(57.021460)K	67;67	27	19	12	17	6	83;83	32	4	0.923	FALSE	TRUE	FALSE	FALSE	Self	0	0
Scan: 34669 Run: Y:\proj\prosit\xl\raw_files_all_batches\L1_20220110_MxR_FDR_fourthbatch_DSSOplate_C9_C10.raw P1_WAGIAKGVGTQK P2_QKENADPRPPVQFPNLPR 5 1	Y:\proj\prosit\xl\raw_files_all_batches\L1_20220110_MxR_FDR_fourthbatch_DSSOplate_C9_C10.raw	34669	Q5TDH0		FALSE	Q5TDH0	Q5TDH0	FALSE	QKENADPRPPVQFPNLPR	WAGIAKGVGTQK	75	277	18	12	1	5	75	281	4	0.923	FALSE	TRUE	FALSE	FALSE	Self	0	0
Scan: 38064 Run: Y:\proj\prosit\xl\raw_files_all_batches\L1_20211004_MxR_secondbatch_DSSOplate_E5_E6.raw P1_YAAKFYR P2_NHKPFSLLPLR 3 2	Y:\proj\prosit\xl\raw_files_all_batches\L1_20211004_MxR_secondbatch_DSSOplate_E5_E6.raw	38064	P09914		FALSE	P09914;Q13325	P09914;Q13325	FALSE	NHKPFSLLPLR	YAAKFYR	196	255;253	11	7	2	3	197	257;255	5	0.923	FALSE	TRUE	FALSE	FALSE	Self	0	0
Scan: 24980 Run: Y:\proj\prosit\xl\raw_files_all_batches\L1_20211004_MxR_secondbatch_DSSOplate_B7_B8.raw P1_VISTAKAPGAIGPYSQAVLVDR P2_QALKNM(15.994900)GEILK 5 3	Y:\proj\prosit\xl\raw_files_all_batches\L1_20211004_MxR_secondbatch_DSSOplate_B7_B8.raw	24980	P52758		FALSE	P52758	P52758	FALSE	VISTAKAPGAIGPYSQAVLVDR	QALKNM(15.994900)GEILK	7	56	22	11	5	3	11	58	4	0.923	FALSE	TRUE	FALSE	FALSE	Self	0	0
Scan: 50459 Run: Y:\proj\prosit\xl\raw_files_all_batches\L1_20220110_MxR_FDR_fourthbatch_DSSOplate_C3_C4.raw P1_LVENAVLKAVQQYLEETQNK P2_AVQQYLEETQNKNKPGEGSSVK 7 11	Y:\proj\prosit\xl\raw_files_all_batches\L1_20220110_MxR_FDR_fourthbatch_DSSOplate_C3_C4.raw	50459	O43687		FALSE	O43687	O43687	FALSE	AVQQYLEETQNKNKPGEGSSVK	LVENAVLKAVQQYLEETQNK	66	58	22	20	11	7	76	64	6	0.923	FALSE	TRUE	FALSE	FALSE	Self	0	0
Scan: 15440 Run: Y:\proj\prosit\xl\raw_files_all_batches\L1_20211118_MxR_thirdbatch_DSSOplate_D3_D4.raw P1_TKPSELDQGKYDADDNVK P2_SKLM(15.994900)ER 9 1	Y:\proj\prosit\xl\raw_files_all_batches\L1_20211118_MxR_thirdbatch_DSSOplate_D3_D4.raw	15440	Q9UBK7;Q9UNT1	;	FALSE	Q9UBK7;Q9UNT1	Q9UBK7;Q9UNT1	FALSE	TKPSELDQGKYDADDNVK	SKLM(15.994900)ER	5;5	34;34	18	6	9	1	13;13	34;34	5	0.923	FALSE	TRUE	FALSE	FALSE	Self	0	0
Scan: 38526 Run: Y:\proj\prosit\xl\raw_files_all_batches\L1_20211004_MxR_secondbatch_DSSOplate_C2.raw P1_LILSTDTLEELKEIDK P2_ALADGKR 11 5	Y:\proj\prosit\xl\raw_files_all_batches\L1_20211004_MxR_secondbatch_DSSOplate_C2.raw	38526	Q9BRT2		FALSE	P11441	P11441	FALSE	LILSTDTLEELKEIDK	ALADGKR	89	48	16	7	11	5	99	52	4	0.923	FALSE	TRUE	FALSE	FALSE	Between	0	52.007
Scan: 50216 Run: Y:\proj\prosit\xl\raw_files_all_batches\L1_20211004_MxR_secondbatch_DSSOplate_C6.raw P1_EIDKGMWK P2_DTSFSGLSLEEYKLILSTDTLEELK 3 12	Y:\proj\prosit\xl\raw_files_all_batches\L1_20211004_MxR_secondbatch_DSSOplate_C6.raw	50216	Q9BRT2		FALSE	Q9BRT2	Q9BRT2	FALSE	DTSFSGLSLEEYKLILSTDTLEELK	EIDKGMWK	76	101	25	8	12	3	87	103	4	0.923	FALSE	TRUE	FALSE	FALSE	Self	0	0
Scan: 7451 Run: Y:\proj\prosit\xl\raw_files_all_batches\L1_20220110_MxR_FDR_fourthbatch_DSSOplate_D7_D8.raw P1_SSPNTVKRPTK P2_EQLAKR 6 4	Y:\proj\prosit\xl\raw_files_all_batches\L1_20220110_MxR_FDR_fourthbatch_DSSOplate_D7_D8.raw	7451	P11229		FALSE	P11229	P11229	FALSE	SSPNTVKRPTK	EQLAKR	320	346	11	6	6	4	325	349	4	0.923	FALSE	TRUE	FALSE	FALSE	Self	0	0
Scan: 31867 Run: Y:\proj\prosit\xl\raw_files_all_batches\L1_20211118_MxR_thirdbatch_DSSOplate_C3_C4.raw P1_KNLQEEIDALESR P2_EEIEVKK 0 5	Y:\proj\prosit\xl\raw_files_all_batches\L1_20211118_MxR_thirdbatch_DSSOplate_C3_C4.raw	31867	Q9NQP4		FALSE	Q9NQP4	Q9NQP4	FALSE	KNLQEEIDALESR	EEIEVKK	91	37	13	7	0	5		41	4	0.923	FALSE	TRUE	FALSE	FALSE	Self	0	0
Scan: 25017 Run: Y:\proj\prosit\xl\raw_files_all_batches\L1_20211004_MxR_secondbatch_DSSOplate_E9_E10.raw P1_SRVKGLGGLIVVSK P2_RLEKEK 3 3	Y:\proj\prosit\xl\raw_files_all_batches\L1_20211004_MxR_secondbatch_DSSOplate_E9_E10.raw	25017	Q7L266		FALSE	Q7L266	Q7L266	FALSE	SRVKGLGGLIVVSK	RLEKEK	256	146	14	6	3	3	258	148	5	0.923	FALSE	TRUE	FALSE	FALSE	Self	0	0
Scan: 27594 Run: Y:\proj\prosit\xl\raw_files_all_batches\L1_20211004_MxR_secondbatch_DSSOplate_B12.raw P1_NAKVNQLLK P2_ILVTGGSGLVGKAIQK 2 11	Y:\proj\prosit\xl\raw_files_all_batches\L1_20211004_MxR_secondbatch_DSSOplate_B12.raw	27594	Q13630		FALSE	P68402	P68402	FALSE	ILVTGGSGLVGKAIQK	NAKVNQLLK	9	152	16	9	11	2	19	153	4	0.923	FALSE	TRUE	FALSE	FALSE	Between	0	52.026
Scan: 17336 Run: Y:\proj\prosit\xl\raw_files_all_batches\L1_20210806_MxR_FDR_firstbatch_DSSOplate_D3.raw P1_SDSC(57.021460)TPTNTTVEVVGSSGQNGDEKQNIVAR P2_IQNGKAPRDPVTENC(57.021460)VQGEEK 23 4	Y:\proj\prosit\xl\raw_files_all_batches\L1_20210806_MxR_FDR_firstbatch_DSSOplate_D3.raw	17336	P08172		FALSE	P08172	P08172	FALSE	SDSC(57.021460)TPTNTTVEVVGSSGQNGDEKQNIVAR	IQNGKAPRDPVTENC(57.021460)VQGEEK	333	259	30	21	23	4	355	262	5	0.923	FALSE	TRUE	FALSE	FALSE	Self	0	0
Scan: 18290 Run: Y:\proj\prosit\xl\raw_files_all_batches\L1_20220110_MxR_FDR_fourthbatch_DSSOplate_D1_D2.raw P1_VAASNIVQM(15.994900)KDDHDK P2_M(15.994900)FKMSEK 9 2	Y:\proj\prosit\xl\raw_files_all_batches\L1_20220110_MxR_FDR_fourthbatch_DSSOplate_D1_D2.raw	18290	P49721		FALSE	P49721	P49721	FALSE	VAASNIVQM(15.994900)KDDHDK	M(15.994900)FKMSEK	19	34	15	7	9	2	27	35	5	0.923	FALSE	TRUE	FALSE	FALSE	Self	0	0
Scan: 28535 Run: Y:\proj\prosit\xl\raw_files_all_batches\L1_20210806_MxR_FDR_firstbatch_DSSOplate_D8.raw P1_YKEALLGR P2_LFVVKAPK 1 4	Y:\proj\prosit\xl\raw_files_all_batches\L1_20210806_MxR_FDR_firstbatch_DSSOplate_D8.raw	28535	O76054		FALSE	P52565	P52565	FALSE	LFVVKAPK	YKEALLGR	188	50	8	8	4	1	191	50	4	0.923	FALSE	TRUE	FALSE	FALSE	Between	0	52.026
Scan: 15995 Run: Y:\proj\prosit\xl\raw_files_all_batches\L1_20211004_MxR_secondbatch_DSSOplate_D11_D12.raw P1_TGKTPR P2_RAVSM(15.994900)DNGAKFLR 2 9	Y:\proj\prosit\xl\raw_files_all_batches\L1_20211004_MxR_secondbatch_DSSOplate_D11_D12.raw	15995	A8MYZ6		FALSE	A8MYZ6	A8MYZ6	FALSE	RAVSM(15.994900)DNGAKFLR	TGKTPR	180	173	13	6	9	2	188	174	5	0.923	FALSE	TRUE	FALSE	FALSE	Self	0	0
Scan: 16777 Run: Y:\proj\prosit\xl\raw_files_all_batches\L1_20211118_MxR_thirdbatch_DSSOplate_C11_C12_212733.raw P1_TKPSELDQGKYDADDNVK P2_AATSEGVQVKR 9 9	Y:\proj\prosit\xl\raw_files_all_batches\L1_20211118_MxR_thirdbatch_DSSOplate_C11_C12_212733.raw	16777	Q9UBK7;Q9UNT1	;	FALSE	P51608	P51608	FALSE	TKPSELDQGKYDADDNVK	AATSEGVQVKR	5;5	200	18	11	9	9	13;13	208	4	0.923	FALSE	TRUE	FALSE	FALSE	Between	0	52.045
Scan: 17481 Run: Y:\proj\prosit\xl\raw_files_all_batches\L1_20210811_MxR_FDR_firstbatch_DSSOplate_F2.raw P1_M(15.994900)KHC(57.021460)SK P2_IFSGSSHQDLSQKIADR 1 12	Y:\proj\prosit\xl\raw_files_all_batches\L1_20210811_MxR_FDR_firstbatch_DSSOplate_F2.raw	17481	P60891		FALSE	P60891	P60891	FALSE	IFSGSSHQDLSQKIADR	M(15.994900)KHC(57.021460)SK	5	280	17	6	12	1	16	280	5	0.923	FALSE	TRUE	FALSE	FALSE	Self	0	0
Scan: 52497 Run: Y:\proj\prosit\xl\raw_files_all_batches\L1_20220110_MxR_FDR_fourthbatch_DSSOplate_D11_D12.raw P1_NGDGKVTAEEFK P2_DGNGEVLLEEFSEYIHAQVASGKGK 4 22	Y:\proj\prosit\xl\raw_files_all_batches\L1_20220110_MxR_FDR_fourthbatch_DSSOplate_D11_D12.raw	52497	Q75LS8		FALSE	Q75LS8	Q75LS8	FALSE	DGNGEVLLEEFSEYIHAQVASGKGK	NGDGKVTAEEFK	74	119	25	12	22	4	95	122	5	0.923	FALSE	TRUE	FALSE	FALSE	Self	0	0
Scan: 17521 Run: Y:\proj\prosit\xl\raw_files_all_batches\L1_20220110_MxR_FDR_fourthbatch_DSSOplate_C7_C8.raw P1_QKNQAVNFLR P2_EEKAEK 1 2	Y:\proj\prosit\xl\raw_files_all_batches\L1_20220110_MxR_FDR_fourthbatch_DSSOplate_C7_C8.raw	17521	Q7LBR1		FALSE	Q7LBR1	Q7LBR1	FALSE	QKNQAVNFLR	EEKAEK	57	27	10	6	1	2	57	28	4	0.923	FALSE	TRUE	FALSE	FALSE	Self	0	0
Scan: 44852 Run: Y:\proj\prosit\xl\raw_files_all_batches\L1_20211004_MxR_secondbatch_DSSOplate_C9_C10.raw P1_GLKTVFDEAIR P2_AKWFPEVR 2 1	Y:\proj\prosit\xl\raw_files_all_batches\L1_20211004_MxR_secondbatch_DSSOplate_C9_C10.raw	44852	P15153;P63000	;	FALSE	P15153	P15153	FALSE	GLKTVFDEAIR	AKWFPEVR	163;163	94	11	8	2	1	164;164	94	4	0.923	FALSE	TRUE	FALSE	FALSE	Self	0	0
Scan: 2705 Run: Y:\proj\prosit\xl\raw_files_all_batches\L1_20211004_MxR_secondbatch_DSSOplate_D11_D12.raw P1_QRAQEEQAKR P2_AQEEQAKR 8 6	Y:\proj\prosit\xl\raw_files_all_batches\L1_20211004_MxR_secondbatch_DSSOplate_D11_D12.raw	2705	Q5T280		FALSE	Q5T280	Q5T280	FALSE	QRAQEEQAKR	AQEEQAKR	46	48	10	8	8	6	53	53	5	0.923	FALSE	TRUE	FALSE	FALSE	Self	0	0
Scan: 13648 Run: Y:\proj\prosit\xl\raw_files_all_batches\L1_20210727_MxR_FDR_firstbatch_DSSOplate2_H12.raw P1_NNM(15.994900)PEFHKLK P2_KPSKLK 7 3	Y:\proj\prosit\xl\raw_files_all_batches\L1_20210727_MxR_FDR_firstbatch_DSSOplate2_H12.raw	13648	Q96NL8		FALSE	Q96NL8	Q96NL8	FALSE	NNM(15.994900)PEFHKLK	KPSKLK	157	78	10	6	7	3	163	80	5	0.922	FALSE	TRUE	FALSE	FALSE	Self	0	0
Scan: 18859 Run: Y:\proj\prosit\xl\raw_files_all_batches\L1_20211118_MxR_thirdbatch_DSSOplate_E11_E12.raw P1_IGC(57.021460)QQLKAR P2_GRRPGVGVGVVVTSC(57.021460)KHPR 6 15	Y:\proj\prosit\xl\raw_files_all_batches\L1_20211118_MxR_thirdbatch_DSSOplate_E11_E12.raw	18859	Q9NV35		FALSE	P35236	P35236	FALSE	GRRPGVGVGVVVTSC(57.021460)KHPR	IGC(57.021460)QQLKAR	8	305	19	9	15	6	22	310	5	0.922	FALSE	TRUE	FALSE	FALSE	Between	0	52.101
Scan: 32929 Run: Y:\proj\prosit\xl\raw_files_all_batches\L1_20210811_MxR_FDR_firstbatch_DSSOplate_E1_remeasure.raw P1_IKISFR P2_IEPADAHVLQKNLK 1 10	Y:\proj\prosit\xl\raw_files_all_batches\L1_20210811_MxR_FDR_firstbatch_DSSOplate_E1_remeasure.raw	32929	Q9GZZ1		FALSE	P52565	P52565	FALSE	IEPADAHVLQKNLK	IKISFR	141	111	14	6	10	1	150	111	4	0.922	FALSE	TRUE	FALSE	FALSE	Between	0	52.101
Scan: 17949 Run: Y:\proj\prosit\xl\raw_files_all_batches\L1_20211118_MxR_thirdbatch_DSSOplate_C7_C8.raw P1_KNITYEELR P2_EVKVNK 0 2	Y:\proj\prosit\xl\raw_files_all_batches\L1_20211118_MxR_thirdbatch_DSSOplate_C7_C8.raw	17949	Q9NX40		FALSE	Q9NX40	Q9NX40	FALSE	KNITYEELR	EVKVNK	194	232	9	6	0	2		233	4	0.922	FALSE	TRUE	FALSE	FALSE	Self	0	0
Scan: 33876 Run: Y:\proj\prosit\xl\raw_files_all_batches\L1_20220110_MxR_FDR_fourthbatch_DSSOplate_C7_C8.raw P1_DYTKVDR P2_AVVPAKYLDEDTVYHLQPSGR 3 5	Y:\proj\prosit\xl\raw_files_all_batches\L1_20220110_MxR_FDR_fourthbatch_DSSOplate_C7_C8.raw	33876	Q00266		FALSE	Q00266	Q00266	FALSE	AVVPAKYLDEDTVYHLQPSGR	DYTKVDR	228	285	21	7	5	3	232	287	4	0.922	FALSE	TRUE	FALSE	FALSE	Self	0	0
Scan: 25809 Run: Y:\proj\prosit\xl\raw_files_all_batches\L1_20210727_MxR_FDR_firstbatch_DSSOplate2_H12.raw P1_YMPQFM(15.994900)KHLHYR P2_NNIFKK 6 4	Y:\proj\prosit\xl\raw_files_all_batches\L1_20210727_MxR_FDR_firstbatch_DSSOplate2_H12.raw	25809	Q9Y3B8		FALSE	Q9Y3B8	Q9Y3B8	FALSE	YMPQFM(15.994900)KHLHYR	NNIFKK	153	211	12	6	6	4	158	214	4	0.922	FALSE	TRUE	FALSE	FALSE	Self	0	0
Scan: 20472 Run: Y:\proj\prosit\xl\raw_files_all_batches\L1_20211004_MxR_secondbatch_DSSOplate_D1_D2.raw P1_VVSSAQEKGR P2_GHAAFTSDPKPTIEVSGK 7 9	Y:\proj\prosit\xl\raw_files_all_batches\L1_20211004_MxR_secondbatch_DSSOplate_D1_D2.raw	20472	P00390		FALSE	Q8IUZ5	Q8IUZ5	FALSE	GHAAFTSDPKPTIEVSGK	VVSSAQEKGR	171	195	18	10	9	7	179	201	5	0.922	FALSE	TRUE	FALSE	FALSE	Between	0	52.101
Scan: 22071 Run: Y:\proj\prosit\xl\raw_files_all_batches\L1_20211118_MxR_thirdbatch_DSSOplate_D3_D4.raw P1_SITKTVQQAR P2_ASNGLC(57.021460)PEILGKPHDPDSQKK 3 19	Y:\proj\prosit\xl\raw_files_all_batches\L1_20211118_MxR_thirdbatch_DSSOplate_D3_D4.raw	22071	Q5VTH2		FALSE	Q5VTH2	Q5VTH2	FALSE	ASNGLC(57.021460)PEILGKPHDPDSQKK	SITKTVQQAR	104	129	21	10	19	3	122	131	4	0.922	FALSE	TRUE	FALSE	FALSE	Self	0	0
Scan: 17720 Run: Y:\proj\prosit\xl\raw_files_all_batches\L1_20220110_MxR_FDR_fourthbatch_DSSOplate_D3_D4.raw P1_NKPGEGSSVKTEAADQNGNDNENNR P2_AVQQYLEETQNKNKPGEGSSVK 9 11	Y:\proj\prosit\xl\raw_files_all_batches\L1_20220110_MxR_FDR_fourthbatch_DSSOplate_D3_D4.raw	17720	O43687		FALSE	O43687	O43687	FALSE	NKPGEGSSVKTEAADQNGNDNENNR	AVQQYLEETQNKNKPGEGSSVK	78	66	25	22	9	11	86	76	5	0.922	FALSE	TRUE	FALSE	FALSE	Self	0	0
Scan: 56485 Run: Y:\proj\prosit\xl\raw_files_all_batches\L1_20211118_MxR_thirdbatch_DSSOplate_F3_F4.raw P1_SGVLDTLTKVLVALYEEPEKPNSALDFLK P2_AHYKAADSKR 8 3	Y:\proj\prosit\xl\raw_files_all_batches\L1_20211118_MxR_thirdbatch_DSSOplate_F3_F4.raw	56485	Q99417		FALSE	Q99417	Q99417	FALSE	SGVLDTLTKVLVALYEEPEKPNSALDFLK	AHYKAADSKR	20	1	29	10	8	3	27	3	6	0.922	FALSE	TRUE	FALSE	FALSE	Self	0	0
Scan: 28082 Run: Y:\proj\prosit\xl\raw_files_all_batches\L1_20220110_MxR_FDR_fourthbatch_DSSOplate_D5_D6.raw P1_SVKEAEDNIREM(15.994900)LMAR P2_KSYLER 2 0	Y:\proj\prosit\xl\raw_files_all_batches\L1_20220110_MxR_FDR_fourthbatch_DSSOplate_D5_D6.raw	28082	O60925		FALSE	O60925	O60925	FALSE	SVKEAEDNIREM(15.994900)LMAR	KSYLER	103	97	16	6	2	0	104		5	0.922	FALSE	TRUE	FALSE	FALSE	Self	0	0
Scan: 49983 Run: Y:\proj\prosit\xl\raw_files_all_batches\L1_20210811_MxR_FDR_firstbatch_DSSOplate_E8.raw P1_NQAKAK P2_KEDDLDSLINEILEEPNLDKKPSK 3 20	Y:\proj\prosit\xl\raw_files_all_batches\L1_20210811_MxR_FDR_firstbatch_DSSOplate_E8.raw	49983	Q96NL8		FALSE	Q96NL8	Q96NL8	FALSE	KEDDLDSLINEILEEPNLDKKPSK	NQAKAK	58	42	24	6	20	3	77	44	5	0.922	FALSE	TRUE	FALSE	FALSE	Self	0	0
Scan: 29914 Run: Y:\proj\prosit\xl\raw_files_all_batches\L1_20211118_MxR_thirdbatch_DSSOplate_E9_E10.raw P1_TKFREEPGC(57.021460)C(57.021460)VAVHC(57.021460)VAGLGR P2_HITLDKTWK 1 5	Y:\proj\prosit\xl\raw_files_all_batches\L1_20211118_MxR_thirdbatch_DSSOplate_E9_E10.raw	29914	Q12974		FALSE	Q9NR45	Q9NR45	FALSE	TKFREEPGC(57.021460)C(57.021460)VAVHC(57.021460)VAGLGR	HITLDKTWK	86	237	21	9	1	5	86	241	6	0.922	FALSE	TRUE	FALSE	FALSE	Between	0	52.158
Scan: 13793 Run: Y:\proj\prosit\xl\raw_files_all_batches\L1_20220110_MxR_FDR_fourthbatch_DSSOplate_D1_D2.raw P1_VGEQLEKMNGQR P2_SSPNTVKRPTK 6 6	Y:\proj\prosit\xl\raw_files_all_batches\L1_20220110_MxR_FDR_fourthbatch_DSSOplate_D1_D2.raw	13793	A9UHW6		FALSE	P11229	P11229	FALSE	VGEQLEKMNGQR	SSPNTVKRPTK	157	320	12	11	6	6	162	325	5	0.922	FALSE	TRUE	FALSE	FALSE	Between	0	52.158
Scan: 43169 Run: Y:\proj\prosit\xl\raw_files_all_batches\L1_20220110_MxR_FDR_fourthbatch_DSSOplate_E7_E8.raw P1_KC(57.021460)PSTHSEELHDC(57.021460)IQK P2_C(57.021460)PSTHSEELHDC(57.021460)IQKTLNEWSSQINPDLVR 0 14	Y:\proj\prosit\xl\raw_files_all_batches\L1_20220110_MxR_FDR_fourthbatch_DSSOplate_E7_E8.raw	43169	P48507		FALSE	P48507	P48507	FALSE	C(57.021460)PSTHSEELHDC(57.021460)IQKTLNEWSSQINPDLVR	KC(57.021460)PSTHSEELHDC(57.021460)IQK	34	33	30	16	14	0	47		6	0.922	FALSE	TRUE	FALSE	FALSE	Self	0	0
Scan: 34203 Run: Y:\proj\prosit\xl\raw_files_all_batches\L1_20211118_MxR_thirdbatch_DSSOplate_C9_C10.raw P1_LVKEGGDIAFIPSPQR P2_LDLRDDKDTIEK 2 6	Y:\proj\prosit\xl\raw_files_all_batches\L1_20211118_MxR_thirdbatch_DSSOplate_C9_C10.raw	34203	P54284		FALSE	P15153;P63000	P15153;P63000	FALSE	LVKEGGDIAFIPSPQR	LDLRDDKDTIEK	107	116;116	16	12	2	6	108	121;121	4	0.922	FALSE	TRUE	FALSE	FALSE	Between	0	52.158
Scan: 7297 Run: Y:\proj\prosit\xl\raw_files_all_batches\L1_20211004_MxR_secondbatch_DSSOplate_E11_E12.raw P1_SHIDKANFNNEK P2_HTQAEGKK 4 6	Y:\proj\prosit\xl\raw_files_all_batches\L1_20211004_MxR_secondbatch_DSSOplate_E11_E12.raw	7297	P07311		FALSE	P07311	P07311	FALSE	SHIDKANFNNEK	HTQAEGKK	73	25	12	8	4	6	76	30	5	0.922	FALSE	TRUE	FALSE	FALSE	Self	0	0
Scan: 20260 Run: Y:\proj\prosit\xl\raw_files_all_batches\L1_20211118_MxR_thirdbatch_DSSOplate_D9_D10.raw P1_VVAHFYAKR P2_EFQGKEDMR 7 4	Y:\proj\prosit\xl\raw_files_all_batches\L1_20211118_MxR_thirdbatch_DSSOplate_D9_D10.raw	20260	A8MWE9		FALSE	Q96DE0	Q96DE0	FALSE	EFQGKEDMR	VVAHFYAKR	118	105	9	9	4	7	121	111	4	0.922	FALSE	TRUE	FALSE	FALSE	Between	0	52.215
Scan: 19272 Run: Y:\proj\prosit\xl\raw_files_all_batches\L1_20210727_MxR_FDR_firstbatch_DSSOplate2_H12.raw P1_KRLESHPASEAR P2_AEHGPTC(57.021460)MVLHPLAGSPSKTK 0 18	Y:\proj\prosit\xl\raw_files_all_batches\L1_20210727_MxR_FDR_firstbatch_DSSOplate2_H12.raw	19272	P49675		FALSE	P49675	P49675	FALSE	AEHGPTC(57.021460)MVLHPLAGSPSKTK	KRLESHPASEAR	217	272	21	12	18	0	234		6	0.922	FALSE	TRUE	FALSE	FALSE	Self	0	0
Scan: 38059 Run: Y:\proj\prosit\xl\raw_files_all_batches\L1_20220110_MxR_FDR_fourthbatch_DSSOplate_D3_D4.raw P1_RKAGVDPLVPLR P2_KAGVDPLVPLR 1 0	Y:\proj\prosit\xl\raw_files_all_batches\L1_20220110_MxR_FDR_fourthbatch_DSSOplate_D3_D4.raw	38059	Q9UJ70		FALSE	Q9UJ70	Q9UJ70	FALSE	RKAGVDPLVPLR	KAGVDPLVPLR	57	58	12	11	1	0	57		4	0.922	FALSE	TRUE	FALSE	FALSE	Self	0	0
Scan: 7782 Run: Y:\proj\prosit\xl\raw_files_all_batches\L1_20211118_MxR_thirdbatch_DSSOplate_F1_F2.raw P1_YAAKFYR P2_KATHNRPK 3 0	Y:\proj\prosit\xl\raw_files_all_batches\L1_20211118_MxR_thirdbatch_DSSOplate_F1_F2.raw	7782	Q13325		FALSE	P09914;Q13325	P09914;Q13325	FALSE	KATHNRPK	YAAKFYR	301	255;253	8	7	0	3		257;255	5	0.922	FALSE	TRUE	FALSE	FALSE	Self	0	0
Scan: 39918 Run: Y:\proj\prosit\xl\raw_files_all_batches\L1_20210806_MxR_FDR_firstbatch_DSSOplate_D6.raw P1_NILFVITKPDVYK P2_AMSKLGLR 7 3	Y:\proj\prosit\xl\raw_files_all_batches\L1_20210806_MxR_FDR_firstbatch_DSSOplate_D6.raw	39918	Q13765		FALSE	Q13765	Q13765	FALSE	NILFVITKPDVYK	AMSKLGLR	100	78	13	8	7	3	106	80	4	0.922	FALSE	TRUE	FALSE	FALSE	Self	0	0
Scan: 44013 Run: Y:\proj\prosit\xl\raw_files_all_batches\L1_20220110_MxR_FDR_fourthbatch_DSSOplate_C7_C8.raw P1_SVKEAEDNIREMLMAR P2_AFTELQAKVIDTQQK 2 7	Y:\proj\prosit\xl\raw_files_all_batches\L1_20220110_MxR_FDR_fourthbatch_DSSOplate_C7_C8.raw	44013	O60925		FALSE	O60925	O60925	FALSE	SVKEAEDNIREMLMAR	AFTELQAKVIDTQQK	103	11	16	15	2	7	104	17	5	0.922	FALSE	TRUE	FALSE	FALSE	Self	0	0
Scan: 29522 Run: Y:\proj\prosit\xl\raw_files_all_batches\L1_20211118_MxR_thirdbatch_DSSOplate_D1_D2.raw P1_SPVAEEPGGGGSSSSEAKLSPREEEELDPR P2_AQFSQILEEHKAK 17 10	Y:\proj\prosit\xl\raw_files_all_batches\L1_20211118_MxR_thirdbatch_DSSOplate_D1_D2.raw	29522	Q7L8J4		FALSE	Q7L8J4	Q7L8J4	FALSE	SPVAEEPGGGGSSSSEAKLSPREEEELDPR	AQFSQILEEHKAK	29	229	30	13	17	10	45	238	6	0.922	FALSE	TRUE	FALSE	FALSE	Self	0	0
Scan: 21783 Run: Y:\proj\prosit\xl\raw_files_all_batches\L1_20211118_MxR_thirdbatch_DSSOplate_E5_E6.raw P1_RLYGSNKK P2_LC(57.021460)IDLSM(15.994900)THYM(15.994900)SKK 6 12	Y:\proj\prosit\xl\raw_files_all_batches\L1_20211118_MxR_thirdbatch_DSSOplate_E5_E6.raw	21783	Q6PF06		FALSE	Q6PF06	Q6PF06	FALSE	LC(57.021460)IDLSM(15.994900)THYM(15.994900)SKK	RLYGSNKK	126	150	14	8	12	6	137	155	5	0.922	FALSE	TRUE	FALSE	FALSE	Self	0	0
Scan: 15501 Run: Y:\proj\prosit\xl\raw_files_all_batches\L1_20210811_MxR_FDR_firstbatch_DSSOplate_F1.raw P1_RKLLM(15.994900)NSEQR P2_FEEAM(15.994900)KLRK 1 5	Y:\proj\prosit\xl\raw_files_all_batches\L1_20210811_MxR_FDR_firstbatch_DSSOplate_F1.raw	15501	P49069		FALSE	P49069	P49069	FALSE	RKLLM(15.994900)NSEQR	FEEAM(15.994900)KLRK	33	158	10	9	1	5	33	162	5	0.922	FALSE	TRUE	FALSE	FALSE	Self	0	0
Scan: 14665 Run: Y:\proj\prosit\xl\raw_files_all_batches\L1_20211118_MxR_thirdbatch_DSSOplate_D3_D4.raw P1_TMSAKEK P2_EKYEKDIAAYQAK 4 4	Y:\proj\prosit\xl\raw_files_all_batches\L1_20211118_MxR_thirdbatch_DSSOplate_D3_D4.raw	14665	B2RPK0		FALSE	P26583;B2RPK0	P26583;B2RPK0	FALSE	EKYEKDIAAYQAK	TMSAKEK	152	50;50	13	7	4	4	155	53;53	4	0.922	FALSE	TRUE	FALSE	FALSE	Self	0	0
Scan: 34679 Run: Y:\proj\prosit\xl\raw_files_all_batches\L1_20220110_MxR_FDR_fourthbatch_DSSOplate_C9_C10.raw P1_WAGIAKGVGTQK P2_QKENADPRPPVQFPNLPR 5 1	Y:\proj\prosit\xl\raw_files_all_batches\L1_20220110_MxR_FDR_fourthbatch_DSSOplate_C9_C10.raw	34679	Q5TDH0		FALSE	Q5TDH0	Q5TDH0	FALSE	QKENADPRPPVQFPNLPR	WAGIAKGVGTQK	75	277	18	12	1	5	75	281	5	0.922	FALSE	TRUE	FALSE	FALSE	Self	0	0
Scan: 31966 Run: Y:\proj\prosit\xl\raw_files_all_batches\L1_20220110_MxR_FDR_fourthbatch_DSSOplate_C1_C2.raw P1_LGKITFIR P2_AVYISVQDKEGEK 2 8	Y:\proj\prosit\xl\raw_files_all_batches\L1_20220110_MxR_FDR_fourthbatch_DSSOplate_C1_C2.raw	31966	Q9BVG4		FALSE	Q92890	Q92890	FALSE	AVYISVQDKEGEK	LGKITFIR	156	264	13	8	8	2	163	265	4	0.922	FALSE	TRUE	FALSE	FALSE	Between	0	52.31
Scan: 48091 Run: Y:\proj\prosit\xl\raw_files_all_batches\L1_20211118_MxR_thirdbatch_DSSOplate_F5_F6.raw P1_HHC(57.021460)PNTPIILVGTKLDLRDDK P2_GLKTVFDEAIR 13 2	Y:\proj\prosit\xl\raw_files_all_batches\L1_20211118_MxR_thirdbatch_DSSOplate_F5_F6.raw	48091	P63000		FALSE	P15153;P63000	P15153;P63000	FALSE	HHC(57.021460)PNTPIILVGTKLDLRDDK	GLKTVFDEAIR	102	163;163	21	11	13	2	114	164;164	6	0.922	FALSE	TRUE	FALSE	FALSE	Self	0	0
Scan: 40746 Run: Y:\proj\prosit\xl\raw_files_all_batches\L1_20211118_MxR_thirdbatch_DSSOplate_C3_C4.raw P1_MKETAVFINISR P2_DFFQKMK 1 4	Y:\proj\prosit\xl\raw_files_all_batches\L1_20211118_MxR_thirdbatch_DSSOplate_C3_C4.raw	40746	Q9UBQ7		FALSE	Q9UBQ7	Q9UBQ7	FALSE	MKETAVFINISR	DFFQKMK	233	228	12	7	1	4	233	231	4	0.922	FALSE	TRUE	FALSE	FALSE	Self	0	0
Scan: 6545 Run: Y:\proj\prosit\xl\raw_files_all_batches\L1_20211118_MxR_thirdbatch_DSSOplate_D11_D12.raw P1_TC(57.021460)QEKFK P2_AHYKAADSK 4 3	Y:\proj\prosit\xl\raw_files_all_batches\L1_20211118_MxR_thirdbatch_DSSOplate_D11_D12.raw	6545	Q99417		FALSE	Q9NX40	Q9NX40	FALSE	AHYKAADSK	TC(57.021460)QEKFK	1	96	9	7	3	4	3	99	4	0.922	FALSE	TRUE	FALSE	FALSE	Between	0	52.329
Scan: 38007 Run: Y:\proj\prosit\xl\raw_files_all_batches\L1_20220110_MxR_FDR_fourthbatch_DSSOplate_C9_C10.raw P1_SSPNTVKRPTK P2_IQSFDAETQQLLKTALK 6 12	Y:\proj\prosit\xl\raw_files_all_batches\L1_20220110_MxR_FDR_fourthbatch_DSSOplate_C9_C10.raw	38007	A9UHW6		FALSE	P11229	P11229	FALSE	IQSFDAETQQLLKTALK	SSPNTVKRPTK	10	320	17	11	12	6	21	325	4	0.922	FALSE	TRUE	FALSE	FALSE	Between	0	52.329
Scan: 11966 Run: Y:\proj\prosit\xl\raw_files_all_batches\L1_20211118_MxR_thirdbatch_DSSOplate_C11_C12_212733.raw P1_SKLMER P2_SKLM(15.994900)ER 1 1	Y:\proj\prosit\xl\raw_files_all_batches\L1_20211118_MxR_thirdbatch_DSSOplate_C11_C12_212733.raw	11966	Q9UBK7;Q9UNT1	;	FALSE	Q9UBK7;Q9UNT1	Q9UBK7;Q9UNT1	FALSE	SKLM(15.994900)ER	SKLMER	34;34	34;34	6	6	1	1	34;34	34;34	4	0.922	FALSE	TRUE	FALSE	FALSE	Self	0	0
Scan: 43763 Run: Y:\proj\prosit\xl\raw_files_all_batches\L1_20220118_MxR_FDR_fourthbatch_DSSOplate_E1_E2_remeasure3.raw P1_VHLVGIDIFTGKKYEDIC(57.021460)PSTHNM(15.994900)DVPNIK P2_KNGFVVLK 11 0	Y:\proj\prosit\xl\raw_files_all_batches\L1_20220118_MxR_FDR_fourthbatch_DSSOplate_E1_E2_remeasure3.raw	43763	Q6IS14;Q9GZV4	;	FALSE	Q6IS14;Q9GZV4	Q6IS14;Q9GZV4	FALSE	VHLVGIDIFTGKKYEDIC(57.021460)PSTHNM(15.994900)DVPNIK	KNGFVVLK	55;55	26;26	30	8	11	0	65;65		6	0.922	FALSE	TRUE	FALSE	FALSE	Self	0	0
Scan: 9331 Run: Y:\proj\prosit\xl\raw_files_all_batches\L1_20210811_MxR_FDR_firstbatch_DSSOplate_E9.raw P1_SEKKAR P2_AM(15.994900)SKLGLR 3 3	Y:\proj\prosit\xl\raw_files_all_batches\L1_20210811_MxR_FDR_firstbatch_DSSOplate_E9.raw	9331	Q13765		FALSE	Q13765	Q13765	FALSE	AM(15.994900)SKLGLR	SEKKAR	78	71	8	6	3	3	80	73	4	0.922	FALSE	TRUE	FALSE	FALSE	Self	0	0
Scan: 30130 Run: Y:\proj\prosit\xl\raw_files_all_batches\L1_20210811_MxR_FDR_firstbatch_DSSOplate_E8.raw P1_RRGSTC(57.021460)VLAGM(15.994900)ATDFGNM(15.994900)PEQKGVIR P2_EIKVLQK 21 2	Y:\proj\prosit\xl\raw_files_all_batches\L1_20210811_MxR_FDR_firstbatch_DSSOplate_E8.raw	30130	P49675		FALSE	P49675	P49675	FALSE	RRGSTC(57.021460)VLAGM(15.994900)ATDFGNM(15.994900)PEQKGVIR	EIKVLQK	191	152	26	7	21	2	211	153	5	0.922	FALSE	TRUE	FALSE	FALSE	Self	0	0
Scan: 36725 Run: Y:\proj\prosit\xl\raw_files_all_batches\L1_20211118_MxR_thirdbatch_DSSOplate_C11_C12_212733.raw P1_IKGEHPGLSIGDVAK P2_GKMSSYAFFVQTC(57.021460)R 1 1	Y:\proj\prosit\xl\raw_files_all_batches\L1_20211118_MxR_thirdbatch_DSSOplate_C11_C12_212733.raw	36725	B2RPK0		FALSE	P26583;B2RPK0	P26583;B2RPK0	FALSE	IKGEHPGLSIGDVAK	GKMSSYAFFVQTC(57.021460)R	112	10;10	15	14	1	1	112	10;10	5	0.922	FALSE	TRUE	FALSE	FALSE	Self	0	0
Scan: 49477 Run: Y:\proj\prosit\xl\raw_files_all_batches\L1_20220110_MxR_FDR_fourthbatch_DSSOplate_D7_D8.raw P1_GSISKEC(57.021460)NLVYLIPHAVGSSEDLK P2_EC(57.021460)NLVYLIPHAVGSSEDLKK 4 18	Y:\proj\prosit\xl\raw_files_all_batches\L1_20220110_MxR_FDR_fourthbatch_DSSOplate_D7_D8.raw	49477	P21728		FALSE	P21728	P21728	FALSE	GSISKEC(57.021460)NLVYLIPHAVGSSEDLK	EC(57.021460)NLVYLIPHAVGSSEDLKK	378	383	24	20	4	18	381	400	5	0.922	FALSE	TRUE	FALSE	FALSE	Self	0	0
Scan: 33439 Run: Y:\proj\prosit\xl\raw_files_all_batches\L1_20220118_MxR_FDR_fourthbatch_DSSOplate_E3_E4_remeasure2.raw P1_HQC(57.021460)SIDLKK P2_DM(15.994900)LLANPHELSLLKER 7 13	Y:\proj\prosit\xl\raw_files_all_batches\L1_20220118_MxR_FDR_fourthbatch_DSSOplate_E3_E4_remeasure2.raw	33439	Q5TDH0		FALSE	Q5TDH0;Q8WTU0	Q5TDH0;Q8WTU0	FALSE	DM(15.994900)LLANPHELSLLKER	HQC(57.021460)SIDLKK	139	329;337	16	9	13	7	151	335;343	4	0.922	FALSE	TRUE	FALSE	FALSE	Self	0	0
Scan: 22248 Run: Y:\proj\prosit\xl\raw_files_all_batches\L1_20210811_MxR_FDR_firstbatch_DSSOplate_E7.raw P1_RKLLM(15.994900)NSEQR P2_FEEAMKLR 1 5	Y:\proj\prosit\xl\raw_files_all_batches\L1_20210811_MxR_FDR_firstbatch_DSSOplate_E7.raw	22248	P49069		FALSE	P49069	P49069	FALSE	RKLLM(15.994900)NSEQR	FEEAMKLR	33	158	10	8	1	5	33	162	5	0.922	FALSE	TRUE	FALSE	FALSE	Self	0	0
Scan: 38624 Run: Y:\proj\prosit\xl\raw_files_all_batches\L1_20220118_MxR_FDR_fourthbatch_DSSOplate_E3_E4_remeasure2.raw P1_TFDKNGDGTIDFR P2_LAPEVM(15.994900)EDLVKSTEFNEHELK 3 10	Y:\proj\prosit\xl\raw_files_all_batches\L1_20220118_MxR_FDR_fourthbatch_DSSOplate_E3_E4_remeasure2.raw	38624	P62760		FALSE	P62760;Q9UM19	P62760;Q9UM19	FALSE	LAPEVM(15.994900)EDLVKSTEFNEHELK	TFDKNGDGTIDFR	7	70;70	21	13	10	3	16	72;72	5	0.922	FALSE	TRUE	FALSE	FALSE	Self	0	0
Scan: 47105 Run: Y:\proj\prosit\xl\raw_files_all_batches\L1_20210806_MxR_FDR_firstbatch_DSSOplate_D8.raw P1_M(15.994900)ISEVDREGTGKISFNDFLAVMTQK P2_ISFKNLK 11 3	Y:\proj\prosit\xl\raw_files_all_batches\L1_20210806_MxR_FDR_firstbatch_DSSOplate_D8.raw	47105	Q12798		FALSE	Q12798	Q12798	FALSE	M(15.994900)ISEVDREGTGKISFNDFLAVMTQK	ISFKNLK	71	120	25	7	11	3	81	122	5	0.922	FALSE	TRUE	FALSE	FALSE	Self	0	0
Scan: 27852 Run: Y:\proj\prosit\xl\raw_files_all_batches\L1_20211004_MxR_secondbatch_DSSOplate_C3.raw P1_VGAAKASR P2_SSFYVNGLTLGGQKC(57.021460)SVIR 4 13	Y:\proj\prosit\xl\raw_files_all_batches\L1_20211004_MxR_secondbatch_DSSOplate_C3.raw	27852	P07737		FALSE	P08913	P08913	FALSE	SSFYVNGLTLGGQKC(57.021460)SVIR	VGAAKASR	56	368	19	8	13	4	68	371	4	0.922	FALSE	TRUE	FALSE	FALSE	Between	0	52.368
Scan: 48611 Run: Y:\proj\prosit\xl\raw_files_all_batches\L1_20211004_MxR_secondbatch_DSSOplate_E11_E12.raw P1_SAKHRPEDVVQFLVSK P2_KYSEIEEFYQKLSSR 2 10	Y:\proj\prosit\xl\raw_files_all_batches\L1_20211004_MxR_secondbatch_DSSOplate_E11_E12.raw	48611	Q53T59		FALSE	Q53T59	Q53T59	FALSE	SAKHRPEDVVQFLVSK	KYSEIEEFYQKLSSR	53	69	16	15	2	10	54	78	5	0.922	FALSE	TRUE	FALSE	FALSE	Self	0	0
Scan: 45869 Run: Y:\proj\prosit\xl\raw_files_all_batches\L1_20211004_MxR_secondbatch_DSSOplate_C8.raw P1_QWMYKNVPPEK P2_KPTQGNPLPPQIFNGDRYC(57.021460)GDYDSFFESK 4 0	Y:\proj\prosit\xl\raw_files_all_batches\L1_20211004_MxR_secondbatch_DSSOplate_C8.raw	45869	Q9UJC5		FALSE	Q9UJC5	Q9UJC5	FALSE	KPTQGNPLPPQIFNGDRYC(57.021460)GDYDSFFESK	QWMYKNVPPEK	57	46	29	11	0	4		49	5	0.922	FALSE	TRUE	FALSE	FALSE	Self	0	0
Scan: 50519 Run: Y:\proj\prosit\xl\raw_files_all_batches\L1_20210811_MxR_FDR_firstbatch_DSSOplate_D9_remeasure.raw P1_ISAYM(15.994900)KSSR P2_FKLGLDFPNLPYLIDGAHK 5 1	Y:\proj\prosit\xl\raw_files_all_batches\L1_20210811_MxR_FDR_firstbatch_DSSOplate_D9_remeasure.raw	50519	Q03013		FALSE	Q03013	Q03013	FALSE	FKLGLDFPNLPYLIDGAHK	ISAYM(15.994900)KSSR	50	193	19	9	1	5	50	197	4	0.922	FALSE	TRUE	FALSE	FALSE	Self	0	0
Scan: 50972 Run: Y:\proj\prosit\xl\raw_files_all_batches\L1_20211004_MxR_secondbatch_DSSOplate_C6.raw P1_LSDYSIGPNSKLNLVVKPLEK P2_LADSPPPQVWQLISKVLAR 10 14	Y:\proj\prosit\xl\raw_files_all_batches\L1_20211004_MxR_secondbatch_DSSOplate_C6.raw	50972	P11441		FALSE	P11441	P11441	FALSE	LSDYSIGPNSKLNLVVKPLEK	LADSPPPQVWQLISKVLAR	55	86	21	19	10	14	64	99	5	0.922	FALSE	TRUE	FALSE	FALSE	Self	0	0
Scan: 17174 Run: Y:\proj\prosit\xl\raw_files_all_batches\L1_20210811_MxR_FDR_firstbatch_DSSOplate_E4.raw P1_GLNPNPSHQM(15.994900)TKR P2_AAPC(57.021460)NDLHATKLAPGK 11 10	Y:\proj\prosit\xl\raw_files_all_batches\L1_20210811_MxR_FDR_firstbatch_DSSOplate_E4.raw	17174	P11309		FALSE	P08912	P08912	FALSE	AAPC(57.021460)NDLHATKLAPGK	GLNPNPSHQM(15.994900)TKR	13	416	16	13	10	11	22	426	5	0.922	FALSE	TRUE	FALSE	FALSE	Between	0	52.425
Scan: 55711 Run: Y:\proj\prosit\xl\raw_files_all_batches\L1_20211118_MxR_thirdbatch_DSSOplate_F3_F4.raw P1_RPEYHKINK P2_NEFSLILEKNPLVEFVEELPAGR 5 8	Y:\proj\prosit\xl\raw_files_all_batches\L1_20211118_MxR_thirdbatch_DSSOplate_F3_F4.raw	55711	Q5T215		FALSE	Q5T215	Q5T215	FALSE	NEFSLILEKNPLVEFVEELPAGR	RPEYHKINK	100	7	23	9	8	5	107	11	4	0.922	FALSE	TRUE	FALSE	FALSE	Self	0	0
Scan: 40494 Run: Y:\proj\prosit\xl\raw_files_all_batches\L1_20210806_MxR_FDR_firstbatch_DSSOplate_D3.raw P1_IFEPNC(57.021460)LDAFPNLKDFISR P2_EAPIDKK 13 5	Y:\proj\prosit\xl\raw_files_all_batches\L1_20210806_MxR_FDR_firstbatch_DSSOplate_D3.raw	40494	Q03013		FALSE	P24844;O14950	P24844;O14950	FALSE	IFEPNC(57.021460)LDAFPNLKDFISR	EAPIDKK	168	144;144	19	7	13	5	180	148;148	4	0.922	FALSE	TRUE	FALSE	FALSE	Between	0	52.425
Scan: 24406 Run: Y:\proj\prosit\xl\raw_files_all_batches\L1_20220118_MxR_FDR_fourthbatch_DSSOplate_E3_E4_remeasure2.raw P1_M(15.994900)EFDLGAALEPTSQKPGVGAGHGGDPK P2_LSPHKVQGR 14 4	Y:\proj\prosit\xl\raw_files_all_batches\L1_20220118_MxR_FDR_fourthbatch_DSSOplate_E3_E4_remeasure2.raw	24406	Q9GZP8		FALSE	Q9GZP8	Q9GZP8	FALSE	M(15.994900)EFDLGAALEPTSQKPGVGAGHGGDPK	LSPHKVQGR	0	27	27	9	14	4	13	30	5	0.922	FALSE	TRUE	FALSE	FALSE	Self	0	0
Scan: 8368 Run: Y:\proj\prosit\xl\raw_files_all_batches\L1_20211004_MxR_secondbatch_DSSOplate_D7_D8.raw P1_TYHGKVVSSQDPR P2_IAAQKSR 4 4	Y:\proj\prosit\xl\raw_files_all_batches\L1_20211004_MxR_secondbatch_DSSOplate_D7_D8.raw	8368	Q5T280		FALSE	Q16520	Q16520	FALSE	TYHGKVVSSQDPR	IAAQKSR	240	37	13	7	4	4	243	40	5	0.922	FALSE	TRUE	FALSE	FALSE	Between	0	52.425
Scan: 6237 Run: Y:\proj\prosit\xl\raw_files_all_batches\L1_20210811_MxR_FDR_firstbatch_DSSOplate_F3.raw P1_ILKHGAK P2_ILKHGAK 2 2	Y:\proj\prosit\xl\raw_files_all_batches\L1_20210811_MxR_FDR_firstbatch_DSSOplate_F3.raw	6237	P24844;O14950	;	FALSE	P24844;O14950	P24844;O14950	FALSE	ILKHGAK	ILKHGAK	161;161	161;161	7	7	2	2	162;162	162;162	4	0.922	FALSE	TRUE	FALSE	FALSE	Self	0	0
Scan: 23599 Run: Y:\proj\prosit\xl\raw_files_all_batches\L1_20211118_MxR_thirdbatch_DSSOplate_E9_E10.raw P1_KRDEKK P2_DEDVNQYLDKM(15.994900)GYGIGTR 4 9	Y:\proj\prosit\xl\raw_files_all_batches\L1_20211118_MxR_thirdbatch_DSSOplate_E9_E10.raw	23599	Q5T215		FALSE	Q5T215	Q5T215	FALSE	DEDVNQYLDKM(15.994900)GYGIGTR	KRDEKK	36	170	18	6	9	4	44	173	4	0.922	FALSE	TRUE	FALSE	FALSE	Self	0	0
Scan: 26091 Run: Y:\proj\prosit\xl\raw_files_all_batches\L1_20211118_MxR_thirdbatch_DSSOplate_D5_D6.raw P1_GIAEKQR P2_DRDGFISC(57.021460)KDLGNLM(15.994900)R 4 8	Y:\proj\prosit\xl\raw_files_all_batches\L1_20211118_MxR_thirdbatch_DSSOplate_D5_D6.raw	26091	Q9NP86		FALSE	Q9NP86	Q9NP86	FALSE	DRDGFISC(57.021460)KDLGNLM(15.994900)R	GIAEKQR	42	14	16	7	8	4	49	17	5	0.922	FALSE	TRUE	FALSE	FALSE	Self	0	0
Scan: 10983 Run: Y:\proj\prosit\xl\raw_files_all_batches\L1_20211118_MxR_thirdbatch_DSSOplate_C11_C12_212733.raw P1_INKFAR P2_AATMKK 2 4	Y:\proj\prosit\xl\raw_files_all_batches\L1_20211118_MxR_thirdbatch_DSSOplate_C11_C12_212733.raw	10983	Q9NQP4		FALSE	Q9NQP4	Q9NQP4	FALSE	AATMKK	INKFAR	1	22	6	6	4	2	4	23	4	0.921	FALSE	TRUE	FALSE	FALSE	Self	0	0
Scan: 33484 Run: Y:\proj\prosit\xl\raw_files_all_batches\L1_20220110_MxR_FDR_fourthbatch_DSSOplate_D7_D8.raw P1_NENIFNC(57.021460)LYKNPEATFK P2_MERGDQPKR 9 7	Y:\proj\prosit\xl\raw_files_all_batches\L1_20220110_MxR_FDR_fourthbatch_DSSOplate_D7_D8.raw	33484	Q9NV23		FALSE	Q9NV23	Q9NV23	FALSE	NENIFNC(57.021460)LYKNPEATFK	MERGDQPKR	11	0	17	9	9	7	19	6	4	0.921	FALSE	TRUE	FALSE	FALSE	Self	0	0
Scan: 18107 Run: Y:\proj\prosit\xl\raw_files_all_batches\L1_20211118_MxR_thirdbatch_DSSOplate_E5_E6.raw P1_LLM(15.994900)HGKEVGSIIGK P2_KGESVKR 5 5	Y:\proj\prosit\xl\raw_files_all_batches\L1_20211118_MxR_thirdbatch_DSSOplate_E5_E6.raw	18107	Q15365		FALSE	Q15365	Q15365	FALSE	LLM(15.994900)HGKEVGSIIGK	KGESVKR	17	31	14	7	5	5	21	35	4	0.921	FALSE	TRUE	FALSE	FALSE	Self	0	0
Scan: 12201 Run: Y:\proj\prosit\xl\raw_files_all_batches\L1_20220110_MxR_FDR_fourthbatch_DSSOplate_C1_C2.raw P1_KIAEGAQQGDPLSR P2_ADKVEQR 0 2	Y:\proj\prosit\xl\raw_files_all_batches\L1_20220110_MxR_FDR_fourthbatch_DSSOplate_C1_C2.raw	12201	Q9UJ70		FALSE	Q99832	Q99832	FALSE	KIAEGAQQGDPLSR	ADKVEQR	218	145	14	7	0	2		146	4	0.921	FALSE	TRUE	FALSE	FALSE	Between	0	52.425
Scan: 12631 Run: Y:\proj\prosit\xl\raw_files_all_batches\L1_20211118_MxR_thirdbatch_DSSOplate_E7_E8.raw P1_ATHNRPKGK P2_ALELLKK 6 5	Y:\proj\prosit\xl\raw_files_all_batches\L1_20211118_MxR_thirdbatch_DSSOplate_E7_E8.raw	12631	Q13325		FALSE	P09914;Q13325	P09914;Q13325	FALSE	ATHNRPKGK	ALELLKK	302	269;267	9	7	6	5	307	273;271	5	0.921	FALSE	TRUE	FALSE	FALSE	Self	0	0
Scan: 32824 Run: Y:\proj\prosit\xl\raw_files_all_batches\L1_20220110_MxR_FDR_fourthbatch_DSSOplate_C9_C10.raw P1_QKENADPRPPVQFPNLPR P2_GVGTQKIIGR 1 5	Y:\proj\prosit\xl\raw_files_all_batches\L1_20220110_MxR_FDR_fourthbatch_DSSOplate_C9_C10.raw	32824	Q5TDH0		FALSE	Q5TDH0	Q5TDH0	FALSE	QKENADPRPPVQFPNLPR	GVGTQKIIGR	75	283	18	10	1	5	75	287	4	0.921	FALSE	TRUE	FALSE	FALSE	Self	0	0
Scan: 6611 Run: Y:\proj\prosit\xl\raw_files_all_batches\L1_20211118_MxR_thirdbatch_DSSOplate_E7_E8.raw P1_HKTVGSDEAQR P2_EFQGKEDM(15.994900)RK 1 4	Y:\proj\prosit\xl\raw_files_all_batches\L1_20211118_MxR_thirdbatch_DSSOplate_E7_E8.raw	6611	Q9NRP4		FALSE	A8MWE9	A8MWE9	FALSE	HKTVGSDEAQR	EFQGKEDM(15.994900)RK	41	118	11	10	1	4	41	121	4	0.921	FALSE	TRUE	FALSE	FALSE	Between	0	52.444
Scan: 33503 Run: Y:\proj\prosit\xl\raw_files_all_batches\L1_20211118_MxR_thirdbatch_DSSOplate_D5_D6.raw P1_WIQKNPDLLK P2_ASNGLC(57.021460)PEILGKPHDPDSQKK 3 11	Y:\proj\prosit\xl\raw_files_all_batches\L1_20211118_MxR_thirdbatch_DSSOplate_D5_D6.raw	33503	Q5VTH2		FALSE	Q5VTH2	Q5VTH2	FALSE	ASNGLC(57.021460)PEILGKPHDPDSQKK	WIQKNPDLLK	104	94	21	10	11	3	114	96	4	0.921	FALSE	TRUE	FALSE	FALSE	Self	0	0
Scan: 37797 Run: Y:\proj\prosit\xl\raw_files_all_batches\L1_20211118_MxR_thirdbatch_DSSOplate_B11_B12.raw P1_MFEEDINSTGALGM(15.994900)DAFIKAM(15.994900)K P2_KVLSSVSDEMLK 18 0	Y:\proj\prosit\xl\raw_files_all_batches\L1_20211118_MxR_thirdbatch_DSSOplate_B11_B12.raw	37797	A8MWE9		FALSE	A8MWE9	A8MWE9	FALSE	MFEEDINSTGALGM(15.994900)DAFIKAM(15.994900)K	KVLSSVSDEMLK	59	81	22	12	18	0	76		4	0.921	FALSE	TRUE	FALSE	FALSE	Self	0	0
Scan: 22603 Run: Y:\proj\prosit\xl\raw_files_all_batches\L1_20220110_MxR_FDR_fourthbatch_DSSOplate_B5_B6.raw P1_MPMVDPEAQAPTKQPPR P2_MPMVDPEAQAPTKQPPR 12 12	Y:\proj\prosit\xl\raw_files_all_batches\L1_20220110_MxR_FDR_fourthbatch_DSSOplate_B5_B6.raw	22603	P11229		FALSE	P11229	P11229	FALSE	MPMVDPEAQAPTKQPPR	MPMVDPEAQAPTKQPPR	303	303	17	17	12	12	314	314	6	0.921	FALSE	TRUE	FALSE	FALSE	Self	0	0
Scan: 22636 Run: Y:\proj\prosit\xl\raw_files_all_batches\L1_20211004_MxR_secondbatch_DSSOplate_D3_D4.raw P1_LPEGELGKEIEGK P2_GRPC(57.021460)KIVEM(15.994900)STSK 7 4	Y:\proj\prosit\xl\raw_files_all_batches\L1_20211004_MxR_secondbatch_DSSOplate_D3_D4.raw	22636	Q9GZV4		FALSE	Q9GZV4	Q9GZV4	FALSE	GRPC(57.021460)KIVEM(15.994900)STSK	LPEGELGKEIEGK	34	113	13	13	4	7	37	119	5	0.921	FALSE	TRUE	FALSE	FALSE	Self	0	0
Scan: 42313 Run: Y:\proj\prosit\xl\raw_files_all_batches\L1_20211004_MxR_secondbatch_DSSOplate_C9_C10.raw P1_MLAVHFDKPGGPENLYVK P2_EDFSEATLKFTK 7 8	Y:\proj\prosit\xl\raw_files_all_batches\L1_20211004_MxR_secondbatch_DSSOplate_C9_C10.raw	42313	Q53FA7		FALSE	Q53FA7	Q53FA7	FALSE	MLAVHFDKPGGPENLYVK	EDFSEATLKFTK	0	194	18	12	7	8	6	201	4	0.921	FALSE	TRUE	FALSE	FALSE	Self	0	0
Scan: 37304 Run: Y:\proj\prosit\xl\raw_files_all_batches\L1_20211118_MxR_thirdbatch_DSSOplate_E3_E4_212733.raw P1_LC(57.021460)IDLSMTHYMSKK P2_HWEKIVAAK 12 3	Y:\proj\prosit\xl\raw_files_all_batches\L1_20211118_MxR_thirdbatch_DSSOplate_E3_E4_212733.raw	37304	Q6PF06		FALSE	Q6PF06	Q6PF06	FALSE	LC(57.021460)IDLSMTHYMSKK	HWEKIVAAK	126	70	14	9	12	3	137	72	4	0.921	FALSE	TRUE	FALSE	FALSE	Self	0	0
Scan: 48333 Run: Y:\proj\prosit\xl\raw_files_all_batches\L1_20210811_MxR_FDR_firstbatch_DSSOplate_D9_remeasure.raw P1_LIGGKYM(15.994900)GELVR P2_EKVEQILAEFQLQEEDLKK 4 1	Y:\proj\prosit\xl\raw_files_all_batches\L1_20210811_MxR_FDR_firstbatch_DSSOplate_D9_remeasure.raw	48333	P35557		FALSE	P35557	P35557	FALSE	EKVEQILAEFQLQEEDLKK	LIGGKYM(15.994900)GELVR	13	291	19	12	1	4	13	294	5	0.921	FALSE	TRUE	FALSE	FALSE	Self	0	0
Scan: 30114 Run: Y:\proj\prosit\xl\raw_files_all_batches\L1_20211118_MxR_thirdbatch_DSSOplate_B11_B12.raw P1_YPSLGQKPGGSDFLMK P2_GQKYFDSGDYNMAK 6 2	Y:\proj\prosit\xl\raw_files_all_batches\L1_20211118_MxR_thirdbatch_DSSOplate_B11_B12.raw	30114	O43768		FALSE	O43768	O43768	FALSE	YPSLGQKPGGSDFLMK	GQKYFDSGDYNMAK	40	60	16	14	6	2	45	61	5	0.921	FALSE	TRUE	FALSE	FALSE	Self	0	0
Scan: 24675 Run: Y:\proj\prosit\xl\raw_files_all_batches\L1_20211118_MxR_thirdbatch_DSSOplate_E3_E4_212733.raw P1_RPGVGVGVVVTSC(57.021460)KHPR P2_C(57.021460)VLLGKR 13 5	Y:\proj\prosit\xl\raw_files_all_batches\L1_20211118_MxR_thirdbatch_DSSOplate_E3_E4_212733.raw	24675	Q9NV35		FALSE	Q9NV35	Q9NV35	FALSE	RPGVGVGVVVTSC(57.021460)KHPR	C(57.021460)VLLGKR	10	27	17	7	13	5	22	31	4	0.921	FALSE	TRUE	FALSE	FALSE	Self	0	0
Scan: 22409 Run: Y:\proj\prosit\xl\raw_files_all_batches\L1_20220118_MxR_FDR_fourthbatch_DSSOplate_E1_E2_remeasure3.raw P1_SRGKVLK P2_AGVSISVVHGNLSEEAAKQM(15.994900)R 3 17	Y:\proj\prosit\xl\raw_files_all_batches\L1_20220118_MxR_FDR_fourthbatch_DSSOplate_E1_E2_remeasure3.raw	22409	P36551		FALSE	P36551	P36551	FALSE	AGVSISVVHGNLSEEAAKQM(15.994900)R	SRGKVLK	202	223	21	7	17	3	218	225	5	0.921	FALSE	TRUE	FALSE	FALSE	Self	0	0
Scan: 21243 Run: Y:\proj\prosit\xl\raw_files_all_batches\L1_20210811_MxR_FDR_firstbatch_DSSOplate_E7.raw P1_VTVKYDRR P2_KIQGLLK 3 0	Y:\proj\prosit\xl\raw_files_all_batches\L1_20210811_MxR_FDR_firstbatch_DSSOplate_E7.raw	21243	Q96A00		FALSE	Q96A00	Q96A00	FALSE	VTVKYDRR	KIQGLLK	36	91	8	7	3	0	38		5	0.921	FALSE	TRUE	FALSE	FALSE	Self	0	0
Scan: 7220 Run: Y:\proj\prosit\xl\raw_files_all_batches\L1_20210811_MxR_FDR_firstbatch_DSSOplate_E12.raw P1_RGM(15.994900)VEQPKGC(57.021460)GGGTHSSDR P2_AKETLR 7 1	Y:\proj\prosit\xl\raw_files_all_batches\L1_20210811_MxR_FDR_firstbatch_DSSOplate_E12.raw	7220	Q96NL8		FALSE	Q96NL8	Q96NL8	FALSE	RGM(15.994900)VEQPKGC(57.021460)GGGTHSSDR	AKETLR	23	46	19	6	7	1	29	46	5	0.921	FALSE	TRUE	FALSE	FALSE	Self	0	0
Scan: 12810 Run: Y:\proj\prosit\xl\raw_files_all_batches\L1_20211118_MxR_thirdbatch_DSSOplate_D1_D2.raw P1_NGEFKR P2_C(57.021460)VESAKIR 4 5	Y:\proj\prosit\xl\raw_files_all_batches\L1_20211118_MxR_thirdbatch_DSSOplate_D1_D2.raw	12810	P60520		FALSE	P62253	P62253	FALSE	C(57.021460)VESAKIR	NGEFKR	14	149	8	6	5	4	18	152	4	0.921	FALSE	TRUE	FALSE	FALSE	Between	0	52.521
Scan: 20731 Run: Y:\proj\prosit\xl\raw_files_all_batches\L1_20211118_MxR_thirdbatch_DSSOplate_D5_D6.raw P1_YAGGNPVC(57.021460)VRPTPKWQK P2_KVLGSSTSATNSTSVSSRK 13 0	Y:\proj\prosit\xl\raw_files_all_batches\L1_20211118_MxR_thirdbatch_DSSOplate_D5_D6.raw	20731	Q15004		FALSE	Q15004	Q15004	FALSE	KVLGSSTSATNSTSVSSRK	YAGGNPVC(57.021460)VRPTPKWQK	23	46	19	17	0	13		58	6	0.921	FALSE	TRUE	FALSE	FALSE	Self	0	0
Scan: 27363 Run: Y:\proj\prosit\xl\raw_files_all_batches\L1_20211118_MxR_thirdbatch_DSSOplate_D9_D10.raw P1_GQKYFDSGDYNM(15.994900)AK P2_AKYPSLGQKPGGSDFLM(15.994900)KR 2 17	Y:\proj\prosit\xl\raw_files_all_batches\L1_20211118_MxR_thirdbatch_DSSOplate_D9_D10.raw	27363	O43768		FALSE	O43768	O43768	FALSE	AKYPSLGQKPGGSDFLM(15.994900)KR	GQKYFDSGDYNM(15.994900)AK	38	60	19	14	17	2	54	61	5	0.921	FALSE	TRUE	FALSE	FALSE	Self	0	0
Scan: 34212 Run: Y:\proj\prosit\xl\raw_files_all_batches\L1_20211118_MxR_thirdbatch_DSSOplate_C3_C4.raw P1_YAAKFYR P2_LEC(57.021460)PETDC(57.021460)EKGWALLK 3 9	Y:\proj\prosit\xl\raw_files_all_batches\L1_20211118_MxR_thirdbatch_DSSOplate_C3_C4.raw	34212	Q13325		FALSE	P09914;Q13325	P09914;Q13325	FALSE	LEC(57.021460)PETDC(57.021460)EKGWALLK	YAAKFYR	134	255;253	16	7	9	3	142	257;255	4	0.921	FALSE	TRUE	FALSE	FALSE	Self	0	0
Scan: 14438 Run: Y:\proj\prosit\xl\raw_files_all_batches\L1_20211118_MxR_thirdbatch_DSSOplate_B9_B10.raw P1_VEPADASGTEKAFEPATGR P2_SDPDPKAPANK 10 5	Y:\proj\prosit\xl\raw_files_all_batches\L1_20211118_MxR_thirdbatch_DSSOplate_B9_B10.raw	14438	P49189		FALSE	P11310	P11310	FALSE	VEPADASGTEKAFEPATGR	SDPDPKAPANK	19	206	19	11	10	5	28	210	4	0.921	FALSE	TRUE	FALSE	FALSE	Between	0	52.54
Scan: 7707 Run: Y:\proj\prosit\xl\raw_files_all_batches\L1_20211118_MxR_thirdbatch_DSSOplate_E7_E8.raw P1_NGEFKRK P2_NGEFKR 4 4	Y:\proj\prosit\xl\raw_files_all_batches\L1_20211118_MxR_thirdbatch_DSSOplate_E7_E8.raw	7707	P62253		FALSE	P62253	P62253	FALSE	NGEFKRK	NGEFKR	149	149	7	6	4	4	152	152	4	0.921	FALSE	TRUE	FALSE	FALSE	Self	0	0
Scan: 20391 Run: Y:\proj\prosit\xl\raw_files_all_batches\L1_20220110_MxR_FDR_fourthbatch_DSSOplate_C5_C6.raw P1_TFSLVKEK P2_EQLAKR 5 4	Y:\proj\prosit\xl\raw_files_all_batches\L1_20220110_MxR_FDR_fourthbatch_DSSOplate_C5_C6.raw	20391	P11229		FALSE	P11229	P11229	FALSE	TFSLVKEK	EQLAKR	353	346	8	6	5	4	357	349	4	0.921	FALSE	TRUE	FALSE	FALSE	Self	0	0
Scan: 26587 Run: Y:\proj\prosit\xl\raw_files_all_batches\L1_20211004_MxR_secondbatch_DSSOplate_D9_D10.raw P1_YEDIC(57.021460)PSTHNM(15.994900)DVPNIKR P2_NGFVVLKGRPC(57.021460)K 16 6	Y:\proj\prosit\xl\raw_files_all_batches\L1_20211004_MxR_secondbatch_DSSOplate_D9_D10.raw	26587	Q6IS14;Q9GZV4	;	FALSE	Q9GZV4	Q9GZV4	FALSE	YEDIC(57.021460)PSTHNM(15.994900)DVPNIKR	NGFVVLKGRPC(57.021460)K	68;68	27	18	12	16	6	83;83	32	5	0.921	FALSE	TRUE	FALSE	FALSE	Self	0	0
Scan: 29972 Run: Y:\proj\prosit\xl\raw_files_all_batches\L1_20220110_MxR_FDR_fourthbatch_DSSOplate_C9_C10.raw P1_YSKDIPSWSSGEKNGGEPDDAELVR P2_AVQQYLEETQNKNKPGEGSSVK 2 11	Y:\proj\prosit\xl\raw_files_all_batches\L1_20220110_MxR_FDR_fourthbatch_DSSOplate_C9_C10.raw	29972	O43687		FALSE	O43687	O43687	FALSE	YSKDIPSWSSGEKNGGEPDDAELVR	AVQQYLEETQNKNKPGEGSSVK	29	66	25	22	2	11	30	76	6	0.921	FALSE	TRUE	FALSE	FALSE	Self	0	0
Scan: 17562 Run: Y:\proj\prosit\xl\raw_files_all_batches\L1_20211118_MxR_thirdbatch_DSSOplate_C5_C6.raw P1_TKPLETR P2_NEDKLLQAK 1 3	Y:\proj\prosit\xl\raw_files_all_batches\L1_20211118_MxR_thirdbatch_DSSOplate_C5_C6.raw	17562	Q06136		FALSE	Q06136	Q06136	FALSE	NEDKLLQAK	TKPLETR	64	229	9	7	3	1	66	229	4	0.921	FALSE	TRUE	FALSE	FALSE	Self	0	0
Scan: 22917 Run: Y:\proj\prosit\xl\raw_files_all_batches\L1_20220110_MxR_FDR_fourthbatch_DSSOplate_C11_C12.raw P1_DVKQMLLK P2_DQAAKGDEVTRK 2 4	Y:\proj\prosit\xl\raw_files_all_batches\L1_20220110_MxR_FDR_fourthbatch_DSSOplate_C11_C12.raw	22917	Q9H074		FALSE	Q9H074	Q9H074	FALSE	DQAAKGDEVTRK	DVKQMLLK	253	360	12	8	4	2	256	361	4	0.921	FALSE	TRUE	FALSE	FALSE	Self	0	0
Scan: 42953 Run: Y:\proj\prosit\xl\raw_files_all_batches\L1_20220110_MxR_FDR_fourthbatch_DSSOplate_C7_C8.raw P1_ILAEADGLSTNHWLIGTDKC(57.021460)VER P2_GMDKLIVDGR 18 3	Y:\proj\prosit\xl\raw_files_all_batches\L1_20220110_MxR_FDR_fourthbatch_DSSOplate_C7_C8.raw	42953	Q9UJ70		FALSE	Q99832	Q99832	FALSE	ILAEADGLSTNHWLIGTDKC(57.021460)VER	GMDKLIVDGR	25	43	23	10	18	3	42	45	5	0.921	FALSE	TRUE	FALSE	FALSE	Between	0	52.598
Scan: 50962 Run: Y:\proj\prosit\xl\raw_files_all_batches\L1_20210811_MxR_FDR_firstbatch_DSSOplate_D9_remeasure.raw P1_ESGKNK P2_DANSALLSNYEVFQLLTDLKEQRK 3 19	Y:\proj\prosit\xl\raw_files_all_batches\L1_20210811_MxR_FDR_firstbatch_DSSOplate_D9_remeasure.raw	50962	O75575		FALSE	O75575	O75575	FALSE	DANSALLSNYEVFQLLTDLKEQRK	ESGKNK	4	28	24	6	19	3	22	30	4	0.921	FALSE	TRUE	FALSE	FALSE	Self	0	0
Scan: 23232 Run: Y:\proj\prosit\xl\raw_files_all_batches\L1_20211004_MxR_secondbatch_DSSOplate_B10.raw P1_VPEPC(57.021460)PSIVTPAPAQQKTK P2_VPEPC(57.021460)HPKVPEPC(57.021460)PSIVTPAPAQQK 16 7	Y:\proj\prosit\xl\raw_files_all_batches\L1_20211004_MxR_secondbatch_DSSOplate_B10.raw	23232	P22528		FALSE	P22528	P22528	FALSE	VPEPC(57.021460)HPKVPEPC(57.021460)PSIVTPAPAQQK	VPEPC(57.021460)PSIVTPAPAQQKTK	60	68	25	19	7	16	66	83	5	0.921	FALSE	TRUE	FALSE	FALSE	Self	0	0
Scan: 2963 Run: Y:\proj\prosit\xl\raw_files_all_batches\L1_20211004_MxR_secondbatch_DSSOplate_D11_D12.raw P1_SKSPPK P2_ITQKESRK 1 3	Y:\proj\prosit\xl\raw_files_all_batches\L1_20211004_MxR_secondbatch_DSSOplate_D11_D12.raw	2963	Q7Z422		FALSE	Q7Z422	Q7Z422	FALSE	ITQKESRK	SKSPPK	28	36	8	6	3	1	30	36	4	0.921	FALSE	TRUE	FALSE	FALSE	Self	0	0
Scan: 19182 Run: Y:\proj\prosit\xl\raw_files_all_batches\L1_20211118_MxR_thirdbatch_DSSOplate_D3_D4.raw P1_LTSKDR P2_KNIPEGSHQYELLK 3 0	Y:\proj\prosit\xl\raw_files_all_batches\L1_20211118_MxR_thirdbatch_DSSOplate_D3_D4.raw	19182	Q7L9L4		FALSE	Q7L9L4	Q7L9L4	FALSE	KNIPEGSHQYELLK	LTSKDR	16	210	14	6	0	3		212	4	0.921	FALSE	TRUE	FALSE	FALSE	Self	0	0
Scan: 37301 Run: Y:\proj\prosit\xl\raw_files_all_batches\L1_20211004_MxR_secondbatch_DSSOplate_D9_D10.raw P1_SVKEILGK P2_FC(57.021460)KNHGDVTAEVM(15.994900)C(57.021460)PILEFEADRR 2 2	Y:\proj\prosit\xl\raw_files_all_batches\L1_20211004_MxR_secondbatch_DSSOplate_D9_D10.raw	37301	Q8N8Y2		FALSE	Q8N8Y2	Q8N8Y2	FALSE	FC(57.021460)KNHGDVTAEVM(15.994900)C(57.021460)PILEFEADRR	SVKEILGK	195	120	24	8	2	2	196	121	6	0.921	FALSE	TRUE	FALSE	FALSE	Self	0	0
Scan: 29323 Run: Y:\proj\prosit\xl\raw_files_all_batches\L1_20211118_MxR_thirdbatch_DSSOplate_E7_E8.raw P1_NRESYEVSLTQKTDPSVRPM(15.994900)HER P2_KLENSPLGEALR 11 0	Y:\proj\prosit\xl\raw_files_all_batches\L1_20211118_MxR_thirdbatch_DSSOplate_E7_E8.raw	29323	Q9NX40		FALSE	Q9NX40	Q9NX40	FALSE	NRESYEVSLTQKTDPSVRPM(15.994900)HER	KLENSPLGEALR	205	103	23	12	11	0	215		6	0.921	FALSE	TRUE	FALSE	FALSE	Self	0	0
Scan: 25854 Run: Y:\proj\prosit\xl\raw_files_all_batches\L1_20211118_MxR_thirdbatch_DSSOplate_C11_C12_212733.raw P1_YFDSGDYNM(15.994900)AKAK P2_EGILPERAEEAKLK 10 11	Y:\proj\prosit\xl\raw_files_all_batches\L1_20211118_MxR_thirdbatch_DSSOplate_C11_C12_212733.raw	25854	O43768		FALSE	O43768	O43768	FALSE	EGILPERAEEAKLK	YFDSGDYNM(15.994900)AKAK	24	63	14	13	11	10	34	72	5	0.921	FALSE	TRUE	FALSE	FALSE	Self	0	0
Scan: 33067 Run: Y:\proj\prosit\xl\raw_files_all_batches\L1_20220110_MxR_FDR_fourthbatch_DSSOplate_C7_C8.raw P1_KYEDIC(57.021460)PSTHNM(15.994900)DVPNIK P2_GWPC(57.021460)KIVEMSASK 0 4	Y:\proj\prosit\xl\raw_files_all_batches\L1_20220110_MxR_FDR_fourthbatch_DSSOplate_C7_C8.raw	33067	Q6IS14;Q9GZV4	;	FALSE	Q6IS14	Q6IS14	FALSE	KYEDIC(57.021460)PSTHNM(15.994900)DVPNIK	GWPC(57.021460)KIVEMSASK	67;67	34	18	13	0	4		37	4	0.921	FALSE	TRUE	FALSE	FALSE	Self	0	0
Scan: 31141 Run: Y:\proj\prosit\xl\raw_files_all_batches\L1_20211118_MxR_thirdbatch_DSSOplate_D3_D4.raw P1_RISISKQLASVK P2_ISISKQLASVK 5 4	Y:\proj\prosit\xl\raw_files_all_batches\L1_20211118_MxR_thirdbatch_DSSOplate_D3_D4.raw	31141	A6NMZ2		FALSE	A6NMZ2	A6NMZ2	FALSE	RISISKQLASVK	ISISKQLASVK	36	37	12	11	5	4	40	40	4	0.921	FALSE	TRUE	FALSE	FALSE	Self	0	0
Scan: 9685 Run: Y:\proj\prosit\xl\raw_files_all_batches\L1_20210811_MxR_FDR_firstbatch_DSSOplate_E4.raw P1_LTKNSK P2_KDNLAKQQQQQQNDVVK 2 5	Y:\proj\prosit\xl\raw_files_all_batches\L1_20210811_MxR_FDR_firstbatch_DSSOplate_E4.raw	9685	Q15286		FALSE	Q15286	Q15286	FALSE	KDNLAKQQQQQQNDVVK	LTKNSK	172	189	17	6	5	2	176	190	5	0.921	FALSE	TRUE	FALSE	FALSE	Self	0	0
Scan: 32847 Run: Y:\proj\prosit\xl\raw_files_all_batches\L1_20211004_MxR_secondbatch_DSSOplate_D3_D4.raw P1_VGAAKASR P2_MQGAGKALHELLLSAQR 4 5	Y:\proj\prosit\xl\raw_files_all_batches\L1_20211004_MxR_secondbatch_DSSOplate_D3_D4.raw	32847	O95257		FALSE	P08913	P08913	FALSE	MQGAGKALHELLLSAQR	VGAAKASR	18	368	17	8	5	4	22	371	5	0.921	FALSE	TRUE	FALSE	FALSE	Between	0	52.598
Scan: 3164 Run: Y:\proj\prosit\xl\raw_files_all_batches\L1_20211004_MxR_secondbatch_DSSOplate_D11_D12.raw P1_TIKDC(57.021460)K P2_ARTEKEEK 2 4	Y:\proj\prosit\xl\raw_files_all_batches\L1_20211004_MxR_secondbatch_DSSOplate_D11_D12.raw	3164	Q3MHD2		FALSE	Q3MHD2	Q3MHD2	FALSE	ARTEKEEK	TIKDC(57.021460)K	90	122	8	6	4	2	93	123	4	0.921	FALSE	TRUE	FALSE	FALSE	Self	0	0
Scan: 35459 Run: Y:\proj\prosit\xl\raw_files_all_batches\L1_20210806_MxR_FDR_firstbatch_DSSOplate_D3.raw P1_KFASIAR P2_AEEYEFLTPVEEAPKGMLAR 0 14	Y:\proj\prosit\xl\raw_files_all_batches\L1_20210806_MxR_FDR_firstbatch_DSSOplate_D3.raw	35459	P52565		FALSE	P08173	P08173	FALSE	AEEYEFLTPVEEAPKGMLAR	KFASIAR	152	375	20	7	14	0	165		4	0.921	FALSE	TRUE	FALSE	FALSE	Between	0	52.617
Scan: 27234 Run: Y:\proj\prosit\xl\raw_files_all_batches\L1_20211004_MxR_secondbatch_DSSOplate_E9_E10.raw P1_VGKHFWAFQLQGK P2_RVVSSAQEKGR 2 8	Y:\proj\prosit\xl\raw_files_all_batches\L1_20211004_MxR_secondbatch_DSSOplate_E9_E10.raw	27234	Q8IUZ5		FALSE	Q8IUZ5	Q8IUZ5	FALSE	VGKHFWAFQLQGK	RVVSSAQEKGR	254	194	13	11	2	8	255	201	6	0.921	FALSE	TRUE	FALSE	FALSE	Self	0	0
Scan: 30818 Run: Y:\proj\prosit\xl\raw_files_all_batches\L1_20220110_MxR_FDR_fourthbatch_DSSOplate_C1_C2.raw P1_GKLAPGFDAELIVK P2_EM(15.994900)C(57.021460)VGEKR 1 6	Y:\proj\prosit\xl\raw_files_all_batches\L1_20220110_MxR_FDR_fourthbatch_DSSOplate_C1_C2.raw	30818	Q75LS8		FALSE	Q75LS8	Q75LS8	FALSE	GKLAPGFDAELIVK	EM(15.994900)C(57.021460)VGEKR	97	6	14	8	1	6	97	11	4	0.921	FALSE	TRUE	FALSE	FALSE	Self	0	0
Scan: 29743 Run: Y:\proj\prosit\xl\raw_files_all_batches\L1_20211118_MxR_thirdbatch_DSSOplate_E5_E6.raw P1_LNTQGSHLGSC(57.021460)IEKARPYYEAR P2_AIGKSRPYFELK 13 3	Y:\proj\prosit\xl\raw_files_all_batches\L1_20211118_MxR_thirdbatch_DSSOplate_E5_E6.raw	29743	Q7L8J4		FALSE	Q7L8J4	Q7L8J4	FALSE	LNTQGSHLGSC(57.021460)IEKARPYYEAR	AIGKSRPYFELK	98	217	22	12	13	3	110	219	4	0.921	FALSE	TRUE	FALSE	FALSE	Self	0	0
Scan: 14224 Run: Y:\proj\prosit\xl\raw_files_all_batches\L1_20211118_MxR_thirdbatch_DSSOplate_C7_C8.raw P1_TKDPC(57.021460)APQVKK P2_QPC(57.021460)QPPPVKC(57.021460)QETC(57.021460)APK 1 8	Y:\proj\prosit\xl\raw_files_all_batches\L1_20211118_MxR_thirdbatch_DSSOplate_C7_C8.raw	14224	Q96PI1		FALSE	Q96PI1	Q96PI1	FALSE	QPC(57.021460)QPPPVKC(57.021460)QETC(57.021460)APK	TKDPC(57.021460)APQVKK	24	41	17	11	8	1	31	41	5	0.921	FALSE	TRUE	FALSE	FALSE	Self	0	0
Scan: 20375 Run: Y:\proj\prosit\xl\raw_files_all_batches\L1_20211118_MxR_thirdbatch_DSSOplate_D3_D4.raw P1_YAGGNPVC(57.021460)VRPTPKWQK P2_LSPKDSEK 13 3	Y:\proj\prosit\xl\raw_files_all_batches\L1_20211118_MxR_thirdbatch_DSSOplate_D3_D4.raw	20375	Q15004		FALSE	Q15004	Q15004	FALSE	YAGGNPVC(57.021460)VRPTPKWQK	LSPKDSEK	46	70	17	8	13	3	58	72	5	0.921	FALSE	TRUE	FALSE	FALSE	Self	0	0
Scan: 27885 Run: Y:\proj\prosit\xl\raw_files_all_batches\L1_20211118_MxR_thirdbatch_DSSOplate_E11_E12.raw P1_WMFKEDHSLEHR P2_VSGSQIVDIDKRK 3 10	Y:\proj\prosit\xl\raw_files_all_batches\L1_20211118_MxR_thirdbatch_DSSOplate_E11_E12.raw	27885	P60520		FALSE	P60520	P60520	FALSE	VSGSQIVDIDKRK	WMFKEDHSLEHR	35	2	13	12	10	3	44	4	6	0.921	FALSE	TRUE	FALSE	FALSE	Self	0	0
Scan: 21740 Run: Y:\proj\prosit\xl\raw_files_all_batches\L1_20220110_MxR_FDR_fourthbatch_DSSOplate_D11_D12.raw P1_YSVIVKSR P2_INPDEREEMKVSAK 5 9	Y:\proj\prosit\xl\raw_files_all_batches\L1_20220110_MxR_FDR_fourthbatch_DSSOplate_D11_D12.raw	21740	P48507		FALSE	P48507	P48507	FALSE	INPDEREEMKVSAK	YSVIVKSR	80	249	14	8	9	5	88	253	5	0.921	FALSE	TRUE	FALSE	FALSE	Self	0	0
Scan: 40186 Run: Y:\proj\prosit\xl\raw_files_all_batches\L1_20220110_MxR_FDR_fourthbatch_DSSOplate_C9_C10.raw P1_MVGTVIMMKMNEDGLTPEQRVDK P2_IFSKM(15.994900)DK 8 3	Y:\proj\prosit\xl\raw_files_all_batches\L1_20220110_MxR_FDR_fourthbatch_DSSOplate_C9_C10.raw	40186	P62760		FALSE	P62760	P62760	FALSE	MVGTVIMMKMNEDGLTPEQRVDK	IFSKM(15.994900)DK	130	153	23	7	8	3	137	155	5	0.921	FALSE	TRUE	FALSE	FALSE	Self	0	0
Scan: 53890 Run: Y:\proj\prosit\xl\raw_files_all_batches\L1_20211004_MxR_secondbatch_DSSOplate_D7_D8.raw P1_VSLALKNPNK P2_RLNDVVKEMDIVVHTLSTYPELNSSIK 5 6	Y:\proj\prosit\xl\raw_files_all_batches\L1_20211004_MxR_secondbatch_DSSOplate_D7_D8.raw	53890	Q4G0F5		FALSE	Q4G0F5	Q4G0F5	FALSE	RLNDVVKEMDIVVHTLSTYPELNSSIK	VSLALKNPNK	136	49	27	10	6	5	141	53	5	0.921	FALSE	TRUE	FALSE	FALSE	Self	0	0
Scan: 37218 Run: Y:\proj\prosit\xl\raw_files_all_batches\L1_20210806_MxR_FDR_firstbatch_DSSOplate_D4.raw P1_QQDSDKLNSLSVPSVSK P2_GTQLGDKLDSFIKPPEC(57.021460)SSDVNLELR 5 6	Y:\proj\prosit\xl\raw_files_all_batches\L1_20210806_MxR_FDR_firstbatch_DSSOplate_D4.raw	37218	P49069		FALSE	P49069	P49069	FALSE	GTQLGDKLDSFIKPPEC(57.021460)SSDVNLELR	QQDSDKLNSLSVPSVSK	106	66	26	17	6	5	111	70	5	0.921	FALSE	TRUE	FALSE	FALSE	Self	0	0
Scan: 21331 Run: Y:\proj\prosit\xl\raw_files_all_batches\L1_20211118_MxR_thirdbatch_DSSOplate_E1_E2.raw P1_RPGVGVGVVVTSC(57.021460)KHPR P2_GEVDVTHDSEPKNVEPEK 13 11	Y:\proj\prosit\xl\raw_files_all_batches\L1_20211118_MxR_thirdbatch_DSSOplate_E1_E2.raw	21331	Q9NV35		FALSE	Q9NV35	Q9NV35	FALSE	GEVDVTHDSEPKNVEPEK	RPGVGVGVVVTSC(57.021460)KHPR	98	10	18	17	11	13	108	22	6	0.921	FALSE	TRUE	FALSE	FALSE	Self	0	0
Scan: 22860 Run: Y:\proj\prosit\xl\raw_files_all_batches\L1_20220110_MxR_FDR_fourthbatch_DSSOplate_B11_B12.raw P1_YSVIVKSR P2_TALKDPGAVDLEK 5 3	Y:\proj\prosit\xl\raw_files_all_batches\L1_20220110_MxR_FDR_fourthbatch_DSSOplate_B11_B12.raw	22860	A9UHW6		FALSE	P48507	P48507	FALSE	TALKDPGAVDLEK	YSVIVKSR	23	249	13	8	3	5	25	253	4	0.921	FALSE	TRUE	FALSE	FALSE	Between	0	52.675
Scan: 27989 Run: Y:\proj\prosit\xl\raw_files_all_batches\L1_20211004_MxR_secondbatch_DSSOplate_E9_E10.raw P1_VAVKAKPSPR P2_SAKHRPEDVVQFLVSK 3 2	Y:\proj\prosit\xl\raw_files_all_batches\L1_20211004_MxR_secondbatch_DSSOplate_E9_E10.raw	27989	Q53T59		FALSE	Q53T59	Q53T59	FALSE	SAKHRPEDVVQFLVSK	VAVKAKPSPR	53	217	16	10	2	3	54	219	5	0.921	FALSE	TRUE	FALSE	FALSE	Self	0	0
Scan: 7344 Run: Y:\proj\prosit\xl\raw_files_all_batches\L1_20210811_MxR_FDR_firstbatch_DSSOplate_E10.raw P1_NKTSYR P2_KHNLC(57.021460)GETEEEK 1 0	Y:\proj\prosit\xl\raw_files_all_batches\L1_20210811_MxR_FDR_firstbatch_DSSOplate_E10.raw	7344	Q03013		FALSE	Q96LJ8	Q96LJ8	FALSE	KHNLC(57.021460)GETEEEK	NKTSYR	82	231	12	6	0	1		231	4	0.921	FALSE	TRUE	FALSE	FALSE	Between	0	52.675
Scan: 43128 Run: Y:\proj\prosit\xl\raw_files_all_batches\L1_20211118_MxR_thirdbatch_DSSOplate_D9_D10.raw P1_NGEIHVDNIDVFC(57.021460)EKGVFDLDSTRR P2_LKELGR 14 1	Y:\proj\prosit\xl\raw_files_all_batches\L1_20211118_MxR_thirdbatch_DSSOplate_D9_D10.raw	43128	Q96NU7		FALSE	Q96NU7	Q96NU7	FALSE	NGEIHVDNIDVFC(57.021460)EKGVFDLDSTRR	LKELGR	220	214	25	6	14	1	233	214	6	0.921	FALSE	TRUE	FALSE	FALSE	Self	0	0
Scan: 31100 Run: Y:\proj\prosit\xl\raw_files_all_batches\L1_20211118_MxR_thirdbatch_DSSOplate_D7_D8.raw P1_KLENSPLGEALR P2_ESYEVSLTQKTDPSVRPM(15.994900)HER 0 9	Y:\proj\prosit\xl\raw_files_all_batches\L1_20211118_MxR_thirdbatch_DSSOplate_D7_D8.raw	31100	Q9NX40		FALSE	Q9NX40	Q9NX40	FALSE	ESYEVSLTQKTDPSVRPM(15.994900)HER	KLENSPLGEALR	207	103	21	12	9	0	215		6	0.921	FALSE	TRUE	FALSE	FALSE	Self	0	0
Scan: 40448 Run: Y:\proj\prosit\xl\raw_files_all_batches\L1_20220110_MxR_FDR_fourthbatch_DSSOplate_D7_D8.raw P1_VHLVGIDIFTGKK P2_KYEDIC(57.021460)PSTHNMDVPNIK 11 0	Y:\proj\prosit\xl\raw_files_all_batches\L1_20220110_MxR_FDR_fourthbatch_DSSOplate_D7_D8.raw	40448	Q6IS14;Q9GZV4	;	FALSE	Q6IS14;Q9GZV4	Q6IS14;Q9GZV4	FALSE	KYEDIC(57.021460)PSTHNMDVPNIK	VHLVGIDIFTGKK	67;67	55;55	18	13	0	11		65;65	6	0.921	FALSE	TRUE	FALSE	FALSE	Self	0	0
Scan: 18995 Run: Y:\proj\prosit\xl\raw_files_all_batches\L1_20211118_MxR_thirdbatch_DSSOplate_D1_D2.raw P1_NVKIMK P2_NSSDSDGKLEKAIAK 2 7	Y:\proj\prosit\xl\raw_files_all_batches\L1_20211118_MxR_thirdbatch_DSSOplate_D1_D2.raw	18995	A6NMZ2		FALSE	A6NMZ2	A6NMZ2	FALSE	NSSDSDGKLEKAIAK	NVKIMK	68	141	15	6	7	2	74	142	4	0.921	FALSE	TRUE	FALSE	FALSE	Self	0	0
Scan: 25952 Run: Y:\proj\prosit\xl\raw_files_all_batches\L1_20211004_MxR_secondbatch_DSSOplate_E5_E6.raw P1_EILGKC(57.021460)HPLGR P2_EILGKC(57.021460)HPLGR 4 4	Y:\proj\prosit\xl\raw_files_all_batches\L1_20211004_MxR_secondbatch_DSSOplate_E5_E6.raw	25952	Q8N8Y2		FALSE	Q8N8Y2	Q8N8Y2	FALSE	EILGKC(57.021460)HPLGR	EILGKC(57.021460)HPLGR	123	123	11	11	4	4	126	126	6	0.921	FALSE	TRUE	FALSE	FALSE	Self	0	0
Scan: 2770 Run: Y:\proj\prosit\xl\raw_files_all_batches\L1_20211004_MxR_secondbatch_DSSOplate_E11_E12.raw P1_KRPC(57.021460)GPGEHGQR P2_AQEEQAKR 0 6	Y:\proj\prosit\xl\raw_files_all_batches\L1_20211004_MxR_secondbatch_DSSOplate_E11_E12.raw	2770	Q5T280		FALSE	Q5T280	Q5T280	FALSE	KRPC(57.021460)GPGEHGQR	AQEEQAKR	6	48	12	8	0	6		53	6	0.921	FALSE	TRUE	FALSE	FALSE	Self	0	0
Scan: 33595 Run: Y:\proj\prosit\xl\raw_files_all_batches\L1_20210811_MxR_FDR_firstbatch_DSSOplate_E2.raw P1_VVPDVGKVFR P2_AEHGPTC(57.021460)M(15.994900)VLHPLAGSPSKTK 6 18	Y:\proj\prosit\xl\raw_files_all_batches\L1_20210811_MxR_FDR_firstbatch_DSSOplate_E2.raw	33595	P49675		FALSE	P49675	P49675	FALSE	AEHGPTC(57.021460)M(15.994900)VLHPLAGSPSKTK	VVPDVGKVFR	217	111	21	10	18	6	234	116	4	0.921	FALSE	TRUE	FALSE	FALSE	Self	0	0
Scan: 23249 Run: Y:\proj\prosit\xl\raw_files_all_batches\L1_20211004_MxR_secondbatch_DSSOplate_C7.raw P1_LQEKFAPK P2_EIDKGM(15.994900)WK 3 3	Y:\proj\prosit\xl\raw_files_all_batches\L1_20211004_MxR_secondbatch_DSSOplate_C7.raw	23249	Q9BRT2		FALSE	Q9BRT2	Q9BRT2	FALSE	EIDKGM(15.994900)WK	LQEKFAPK	101	110	8	8	3	3	103	112	4	0.921	FALSE	TRUE	FALSE	FALSE	Self	0	0
Scan: 20450 Run: Y:\proj\prosit\xl\raw_files_all_batches\L1_20211004_MxR_secondbatch_DSSOplate_D9_D10.raw P1_IAAQKSR P2_ADTLHLESEDLEKQNAALRK 4 12	Y:\proj\prosit\xl\raw_files_all_batches\L1_20211004_MxR_secondbatch_DSSOplate_D9_D10.raw	20450	Q16520		FALSE	Q16520	Q16520	FALSE	ADTLHLESEDLEKQNAALRK	IAAQKSR	50	37	20	7	12	4	61	40	5	0.921	FALSE	TRUE	FALSE	FALSE	Self	0	0
Scan: 29664 Run: Y:\proj\prosit\xl\raw_files_all_batches\L1_20211118_MxR_thirdbatch_DSSOplate_C9_C10.raw P1_YPSLGQKPGGSDFLM(15.994900)KR P2_QDTQEKEGILPER 15 5	Y:\proj\prosit\xl\raw_files_all_batches\L1_20211118_MxR_thirdbatch_DSSOplate_C9_C10.raw	29664	O43768		FALSE	O43768	O43768	FALSE	YPSLGQKPGGSDFLM(15.994900)KR	QDTQEKEGILPER	40	18	17	13	15	5	54	22	5	0.921	FALSE	TRUE	FALSE	FALSE	Self	0	0
Scan: 16618 Run: Y:\proj\prosit\xl\raw_files_all_batches\L1_20220110_MxR_FDR_fourthbatch_DSSOplate_B11_B12.raw P1_KTIQGDEEDLR P2_GEESNSSANKC(57.021460)LLK 0 9	Y:\proj\prosit\xl\raw_files_all_batches\L1_20220110_MxR_FDR_fourthbatch_DSSOplate_B11_B12.raw	16618	Q9H115;P54920	;	FALSE	P54920	P54920	FALSE	GEESNSSANKC(57.021460)LLK	KTIQGDEEDLR	153;153	284	14	11	9	0	161;161		4	0.921	FALSE	TRUE	FALSE	FALSE	Self	0	0
Scan: 17884 Run: Y:\proj\prosit\xl\raw_files_all_batches\L1_20211118_MxR_thirdbatch_DSSOplate_C3_C4.raw P1_VTADLSLAKR P2_TLEDGKK 8 5	Y:\proj\prosit\xl\raw_files_all_batches\L1_20211118_MxR_thirdbatch_DSSOplate_C3_C4.raw	17884	P54284		FALSE	O95881	O95881	FALSE	VTADLSLAKR	TLEDGKK	216	41	10	7	8	5	223	45	4	0.921	FALSE	TRUE	FALSE	FALSE	Between	0	52.753
Scan: 14110 Run: Y:\proj\prosit\xl\raw_files_all_batches\L1_20220110_MxR_FDR_fourthbatch_DSSOplate_D11_D12.raw P1_VGYKLHGR P2_ILKQTPNR 3 2	Y:\proj\prosit\xl\raw_files_all_batches\L1_20220110_MxR_FDR_fourthbatch_DSSOplate_D11_D12.raw	14110	P28222		FALSE	Q9HAV7	Q9HAV7	FALSE	ILKQTPNR	VGYKLHGR	238	196	8	8	2	3	239	198	4	0.921	FALSE	TRUE	FALSE	FALSE	Between	0	52.753
Scan: 22361 Run: Y:\proj\prosit\xl\raw_files_all_batches\L1_20220110_MxR_FDR_fourthbatch_DSSOplate_C3_C4.raw P1_VGEQLEKM(15.994900)NGQR P2_KTFSLVK 6 0	Y:\proj\prosit\xl\raw_files_all_batches\L1_20220110_MxR_FDR_fourthbatch_DSSOplate_C3_C4.raw	22361	A9UHW6		FALSE	P11229	P11229	FALSE	VGEQLEKM(15.994900)NGQR	KTFSLVK	157	352	12	7	6	0	162		4	0.921	FALSE	TRUE	FALSE	FALSE	Between	0	52.753
Scan: 31054 Run: Y:\proj\prosit\xl\raw_files_all_batches\L1_20210811_MxR_FDR_firstbatch_DSSOplate_E7.raw P1_RVEEFKLK P2_LIGYFKSK 5 5	Y:\proj\prosit\xl\raw_files_all_batches\L1_20210811_MxR_FDR_firstbatch_DSSOplate_E7.raw	31054	P31415		FALSE	O75874	O75874	FALSE	LIGYFKSK	RVEEFKLK	181	81	8	8	5	5	185	85	4	0.92	FALSE	TRUE	FALSE	FALSE	Between	0	52.772
Scan: 37990 Run: Y:\proj\prosit\xl\raw_files_all_batches\L1_20211118_MxR_thirdbatch_DSSOplate_D1_D2.raw P1_GYDGKEK P2_EQGYDPFKEDLNHLVGYK 4 7	Y:\proj\prosit\xl\raw_files_all_batches\L1_20211118_MxR_thirdbatch_DSSOplate_D1_D2.raw	37990	Q9NV35		FALSE	P35236	P35236	FALSE	EQGYDPFKEDLNHLVGYK	GYDGKEK	142	156	18	7	7	4	148	159	4	0.92	FALSE	TRUE	FALSE	FALSE	Between	0	52.772
Scan: 10422 Run: Y:\proj\prosit\xl\raw_files_all_batches\L1_20211004_MxR_secondbatch_DSSOplate_E3_E4.raw P1_YMEANKNIGK P2_SRDNKYK 5 4	Y:\proj\prosit\xl\raw_files_all_batches\L1_20211004_MxR_secondbatch_DSSOplate_E3_E4.raw	10422	Q53FA7		FALSE	Q53FA7	Q53FA7	FALSE	YMEANKNIGK	SRDNKYK	315	267	10	7	5	4	319	270	4	0.92	FALSE	TRUE	FALSE	FALSE	Self	0	0
Scan: 26987 Run: Y:\proj\prosit\xl\raw_files_all_batches\L1_20220110_MxR_FDR_fourthbatch_DSSOplate_C1_C2.raw P1_VPEEDLKR P2_KAGVDPLVPLR 6 0	Y:\proj\prosit\xl\raw_files_all_batches\L1_20220110_MxR_FDR_fourthbatch_DSSOplate_C1_C2.raw	26987	Q9UJ70		FALSE	Q99832	Q99832	FALSE	KAGVDPLVPLR	VPEEDLKR	58	313	11	8	0	6		318	4	0.92	FALSE	TRUE	FALSE	FALSE	Between	0	52.772
Scan: 41687 Run: Y:\proj\prosit\xl\raw_files_all_batches\L1_20210811_MxR_FDR_firstbatch_DSSOplate_E2.raw P1_NLFLKDKK P2_FADETAMLEKLK 4 9	Y:\proj\prosit\xl\raw_files_all_batches\L1_20210811_MxR_FDR_firstbatch_DSSOplate_E2.raw	41687	A6NEY8		FALSE	A6NEY8	A6NEY8	FALSE	FADETAMLEKLK	NLFLKDKK	88	48	12	8	9	4	96	51	4	0.92	FALSE	TRUE	FALSE	FALSE	Self	0	0
Scan: 34959 Run: Y:\proj\prosit\xl\raw_files_all_batches\L1_20210811_MxR_FDR_firstbatch_DSSOplate_E10.raw P1_VTVKYDR P2_RLDVEKWIDGR 3 5	Y:\proj\prosit\xl\raw_files_all_batches\L1_20210811_MxR_FDR_firstbatch_DSSOplate_E10.raw	34959	Q96A00		FALSE	Q96A00	Q96A00	FALSE	RLDVEKWIDGR	VTVKYDR	48	36	11	7	5	3	52	38	5	0.92	FALSE	TRUE	FALSE	FALSE	Self	0	0
Scan: 29497 Run: Y:\proj\prosit\xl\raw_files_all_batches\L1_20211004_MxR_secondbatch_DSSOplate_D5_D6.raw P1_EIKQLTEELK P2_ADTLHLESEDLEKQNAALRK 2 12	Y:\proj\prosit\xl\raw_files_all_batches\L1_20211004_MxR_secondbatch_DSSOplate_D5_D6.raw	29497	Q16520		FALSE	Q16520	Q16520	FALSE	ADTLHLESEDLEKQNAALRK	EIKQLTEELK	50	70	20	10	12	2	61	71	4	0.92	FALSE	TRUE	FALSE	FALSE	Self	0	0
Scan: 22770 Run: Y:\proj\prosit\xl\raw_files_all_batches\L1_20220110_MxR_FDR_fourthbatch_DSSOplate_D7_D8.raw P1_SRGIIKSK P2_KIVAIGTSDLDK 5 0	Y:\proj\prosit\xl\raw_files_all_batches\L1_20220110_MxR_FDR_fourthbatch_DSSOplate_D7_D8.raw	22770	P48507		FALSE	P48507	P48507	FALSE	KIVAIGTSDLDK	SRGIIKSK	157	255	12	8	0	5		259	4	0.92	FALSE	TRUE	FALSE	FALSE	Self	0	0
Scan: 40890 Run: Y:\proj\prosit\xl\raw_files_all_batches\L1_20210806_MxR_FDR_firstbatch_DSSOplate_D3.raw P1_DPAQGQLLKELMQTPNFR P2_AALKALLGER 8 3	Y:\proj\prosit\xl\raw_files_all_batches\L1_20210806_MxR_FDR_firstbatch_DSSOplate_D3.raw	40890	P21695		FALSE	Q9NPB3	Q9NPB3	FALSE	DPAQGQLLKELMQTPNFR	AALKALLGER	169	178	18	10	8	3	176	180	4	0.92	FALSE	TRUE	FALSE	FALSE	Between	0	52.791
Scan: 35348 Run: Y:\proj\prosit\xl\raw_files_all_batches\L1_20211004_MxR_secondbatch_DSSOplate_E11_E12.raw P1_VEEAEPEEFVVEKVLDRR P2_KRDAADKPR 12 0	Y:\proj\prosit\xl\raw_files_all_batches\L1_20211004_MxR_secondbatch_DSSOplate_E11_E12.raw	35348	Q13185		FALSE	Q13185	Q13185	FALSE	VEEAEPEEFVVEKVLDRR	KRDAADKPR	21	106	18	9	12	0	32		5	0.92	FALSE	TRUE	FALSE	FALSE	Self	0	0
Scan: 34773 Run: Y:\proj\prosit\xl\raw_files_all_batches\L1_20211118_MxR_thirdbatch_DSSOplate_D11_D12.raw P1_VDKIFK P2_KM(15.994900)DQDKDDQITLEEFKEAAK 2 15	Y:\proj\prosit\xl\raw_files_all_batches\L1_20211118_MxR_thirdbatch_DSSOplate_D11_D12.raw	34773	Q9UM19		FALSE	Q9UM19	Q9UM19	FALSE	KM(15.994900)DQDKDDQITLEEFKEAAK	VDKIFK	156	150	20	6	15	2	170	151	4	0.92	FALSE	TRUE	FALSE	FALSE	Self	0	0
Scan: 10760 Run: Y:\proj\prosit\xl\raw_files_all_batches\L1_20211004_MxR_secondbatch_DSSOplate_E5_E6.raw P1_TEKEEK P2_IVEKHFRDVESQK 2 3	Y:\proj\prosit\xl\raw_files_all_batches\L1_20211004_MxR_secondbatch_DSSOplate_E5_E6.raw	10760	Q3MHD2		FALSE	Q3MHD2	Q3MHD2	FALSE	IVEKHFRDVESQK	TEKEEK	164	92	13	6	3	2	166	93	5	0.92	FALSE	TRUE	FALSE	FALSE	Self	0	0
Scan: 34234 Run: Y:\proj\prosit\xl\raw_files_all_batches\L1_20210811_MxR_FDR_firstbatch_DSSOplate_E1_remeasure.raw P1_EAIIC(57.021460)KNIPR P2_AILIFNNHGKPR 5 9	Y:\proj\prosit\xl\raw_files_all_batches\L1_20210811_MxR_FDR_firstbatch_DSSOplate_E1_remeasure.raw	34234	Q92572		FALSE	O75874	O75874	FALSE	AILIFNNHGKPR	EAIIC(57.021460)KNIPR	3	109	12	10	9	5	11	113	5	0.92	FALSE	TRUE	FALSE	FALSE	Between	0	52.83
Scan: 33419 Run: Y:\proj\prosit\xl\raw_files_all_batches\L1_20211004_MxR_secondbatch_DSSOplate_C11_C12.raw P1_M(15.994900)QGAGKALHELLLSAQR P2_ASQVKPGDSLPR 5 4	Y:\proj\prosit\xl\raw_files_all_batches\L1_20211004_MxR_secondbatch_DSSOplate_C11_C12.raw	33419	O95257		FALSE	P08913	P08913	FALSE	M(15.994900)QGAGKALHELLLSAQR	ASQVKPGDSLPR	18	337	17	12	5	4	22	340	4	0.92	FALSE	TRUE	FALSE	FALSE	Between	0	52.83
Scan: 30711 Run: Y:\proj\prosit\xl\raw_files_all_batches\L1_20211118_MxR_thirdbatch_DSSOplate_D3_D4.raw P1_LIKGEK P2_AKDHGLEVLGLVR 2 1	Y:\proj\prosit\xl\raw_files_all_batches\L1_20211118_MxR_thirdbatch_DSSOplate_D3_D4.raw	30711	Q96DE0		FALSE	P55809	P55809	FALSE	AKDHGLEVLGLVR	LIKGEK	129	268	13	6	1	2	129	269	4	0.92	FALSE	TRUE	FALSE	FALSE	Between	0	52.85
Scan: 23342 Run: Y:\proj\prosit\xl\raw_files_all_batches\L1_20211118_MxR_thirdbatch_DSSOplate_C3_C4.raw P1_KVLSSVSDEMLK P2_EFQGKEDM(15.994900)R 0 4	Y:\proj\prosit\xl\raw_files_all_batches\L1_20211118_MxR_thirdbatch_DSSOplate_C3_C4.raw	23342	A8MWE9		FALSE	A8MWE9	A8MWE9	FALSE	KVLSSVSDEMLK	EFQGKEDM(15.994900)R	81	118	12	9	0	4		121	4	0.92	FALSE	TRUE	FALSE	FALSE	Self	0	0
Scan: 48976 Run: Y:\proj\prosit\xl\raw_files_all_batches\L1_20220110_MxR_FDR_fourthbatch_DSSOplate_D1_D2.raw P1_EFPDVLEC(57.021460)TVSHAVEKINPDEREEMK P2_AAKALLAR 15 2	Y:\proj\prosit\xl\raw_files_all_batches\L1_20220110_MxR_FDR_fourthbatch_DSSOplate_D1_D2.raw	48976	P48507		FALSE	P48507	P48507	FALSE	EFPDVLEC(57.021460)TVSHAVEKINPDEREEMK	AAKALLAR	64	6	26	8	15	2	78	7	6	0.92	FALSE	TRUE	FALSE	FALSE	Self	0	0
Scan: 51476 Run: Y:\proj\prosit\xl\raw_files_all_batches\L1_20211004_MxR_secondbatch_DSSOplate_D1_D2.raw P1_NAKVNQLLK P2_IC(57.021460)KPLHELIM(15.994900)QLLEETPEEK 2 2	Y:\proj\prosit\xl\raw_files_all_batches\L1_20211004_MxR_secondbatch_DSSOplate_D1_D2.raw	51476	P68402		FALSE	P68402	P68402	FALSE	IC(57.021460)KPLHELIM(15.994900)QLLEETPEEK	NAKVNQLLK	204	152	20	9	2	2	205	153	5	0.92	FALSE	TRUE	FALSE	FALSE	Self	0	0
Scan: 26767 Run: Y:\proj\prosit\xl\raw_files_all_batches\L1_20210811_MxR_FDR_firstbatch_DSSOplate_E7.raw P1_ELQAAEYLEKHQIK P2_EEVNKR 9 4	Y:\proj\prosit\xl\raw_files_all_batches\L1_20210811_MxR_FDR_firstbatch_DSSOplate_E7.raw	26767	A6NFE3		FALSE	A6NFE3	A6NFE3	FALSE	ELQAAEYLEKHQIK	EEVNKR	6	117	14	6	9	4	14	120	4	0.92	FALSE	TRUE	FALSE	FALSE	Self	0	0
Scan: 28683 Run: Y:\proj\prosit\xl\raw_files_all_batches\L1_20210811_MxR_FDR_firstbatch_DSSOplate_E9.raw P1_RIEPADAHVLQKNLK P2_KQSFVLK 11 0	Y:\proj\prosit\xl\raw_files_all_batches\L1_20210811_MxR_FDR_firstbatch_DSSOplate_E9.raw	28683	Q9GZZ1		FALSE	P52565	P52565	FALSE	RIEPADAHVLQKNLK	KQSFVLK	140	98	15	7	11	0	150		4	0.92	FALSE	TRUE	FALSE	FALSE	Between	0	52.889
Scan: 31350 Run: Y:\proj\prosit\xl\raw_files_all_batches\L1_20210811_MxR_FDR_firstbatch_DSSOplate_E5.raw P1_LFDDDETGKISFK P2_KM(15.994900)ISEVDR 8 0	Y:\proj\prosit\xl\raw_files_all_batches\L1_20210811_MxR_FDR_firstbatch_DSSOplate_E5.raw	31350	Q12798		FALSE	Q12798	Q12798	FALSE	LFDDDETGKISFK	KM(15.994900)ISEVDR	111	70	13	8	8	0	118		4	0.92	FALSE	TRUE	FALSE	FALSE	Self	0	0
Scan: 13684 Run: Y:\proj\prosit\xl\raw_files_all_batches\L1_20211004_MxR_secondbatch_DSSOplate_E3_E4.raw P1_GRPC(57.021460)KIVEM(15.994900)STSK P2_GRPC(57.021460)KIVEM(15.994900)STSK 4 4	Y:\proj\prosit\xl\raw_files_all_batches\L1_20211004_MxR_secondbatch_DSSOplate_E3_E4.raw	13684	Q9GZV4		FALSE	Q9GZV4	Q9GZV4	FALSE	GRPC(57.021460)KIVEM(15.994900)STSK	GRPC(57.021460)KIVEM(15.994900)STSK	34	34	13	13	4	4	37	37	6	0.92	FALSE	TRUE	FALSE	FALSE	Self	0	0
Scan: 31484 Run: Y:\proj\prosit\xl\raw_files_all_batches\L1_20220110_MxR_FDR_fourthbatch_DSSOplate_D11_D12.raw P1_VDKIFSK P2_MDKNKDDQITLDEFK 2 4	Y:\proj\prosit\xl\raw_files_all_batches\L1_20220110_MxR_FDR_fourthbatch_DSSOplate_D11_D12.raw	31484	P62760		FALSE	P62760	P62760	FALSE	MDKNKDDQITLDEFK	VDKIFSK	157	150	15	7	4	2	160	151	4	0.92	FALSE	TRUE	FALSE	FALSE	Self	0	0
Scan: 24425 Run: Y:\proj\prosit\xl\raw_files_all_batches\L1_20210727_MxR_FDR_firstbatch_DSSOplate2_H12.raw P1_KDKNEDK P2_GIHYLATVFEKK 2 10	Y:\proj\prosit\xl\raw_files_all_batches\L1_20210727_MxR_FDR_firstbatch_DSSOplate2_H12.raw	24425	Q86SG5		FALSE	Q86SG5	Q86SG5	FALSE	GIHYLATVFEKK	KDKNEDK	50	61	12	7	10	2	59	62	4	0.92	FALSE	TRUE	FALSE	FALSE	Self	0	0
Scan: 40612 Run: Y:\proj\prosit\xl\raw_files_all_batches\L1_20220110_MxR_FDR_fourthbatch_DSSOplate_C3_C4.raw P1_KPIQEVLK P2_ELGATEC(57.021460)INPQDYKKPIQEVLK 0 14	Y:\proj\prosit\xl\raw_files_all_batches\L1_20220110_MxR_FDR_fourthbatch_DSSOplate_C3_C4.raw	40612	P00325;P00326	;	FALSE	P00325;P00326	P00325;P00326	FALSE	ELGATEC(57.021460)INPQDYKKPIQEVLK	KPIQEVLK	234;234	248;248	22	8	14	0	247;247		5	0.92	FALSE	TRUE	FALSE	FALSE	Self	0	0
Scan: 9001 Run: Y:\proj\prosit\xl\raw_files_all_batches\L1_20210811_MxR_FDR_firstbatch_DSSOplate_E8.raw P1_SHKLTK P2_KAASVIAK 2 0	Y:\proj\prosit\xl\raw_files_all_batches\L1_20210811_MxR_FDR_firstbatch_DSSOplate_E8.raw	9001	P06746		FALSE	O75575	O75575	FALSE	KAASVIAK	SHKLTK	40	74	8	6	0	2		75	4	0.92	FALSE	TRUE	FALSE	FALSE	Between	0	52.889
Scan: 29235 Run: Y:\proj\prosit\xl\raw_files_all_batches\L1_20211118_MxR_thirdbatch_DSSOplate_E11_E12.raw P1_M(15.994900)SSYAFFVQTC(57.021460)REEHKK P2_KHSDASVNFSEFSNK 15 0	Y:\proj\prosit\xl\raw_files_all_batches\L1_20211118_MxR_thirdbatch_DSSOplate_E11_E12.raw	29235	P26583;B2RPK0	;	FALSE	B2RPK0	B2RPK0	FALSE	M(15.994900)SSYAFFVQTC(57.021460)REEHKK	KHSDASVNFSEFSNK	12;12	29	17	15	15	0	26;26		5	0.92	FALSE	TRUE	FALSE	FALSE	Self	0	0
Scan: 5142 Run: Y:\proj\prosit\xl\raw_files_all_batches\L1_20211118_MxR_thirdbatch_DSSOplate_D11_D12.raw P1_AADSKREQFR P2_AADSKR 4 4	Y:\proj\prosit\xl\raw_files_all_batches\L1_20211118_MxR_thirdbatch_DSSOplate_D11_D12.raw	5142	Q99417		FALSE	Q99417	Q99417	FALSE	AADSKREQFR	AADSKR	5	5	10	6	4	4	8	8	4	0.92	FALSE	TRUE	FALSE	FALSE	Self	0	0
Scan: 49729 Run: Y:\proj\prosit\xl\raw_files_all_batches\L1_20211118_MxR_thirdbatch_DSSOplate_D9_D10.raw P1_QRVEAAVGEDLFQEAHEVILKAK P2_AVYIFAKK 20 6	Y:\proj\prosit\xl\raw_files_all_batches\L1_20211118_MxR_thirdbatch_DSSOplate_D9_D10.raw	49729	P30711		FALSE	P30711;P0CG29	P30711;P0CG29	FALSE	QRVEAAVGEDLFQEAHEVILKAK	AVYIFAKK	195	15;15	23	8	20	6	214	20;20	5	0.92	FALSE	TRUE	FALSE	FALSE	Self	0	0
Scan: 34192 Run: Y:\proj\prosit\xl\raw_files_all_batches\L1_20220110_MxR_FDR_fourthbatch_DSSOplate_C7_C8.raw P1_SLVKAGLC(57.021460)R P2_IC(57.021460)DQISDAVLDAHLKQDPNAK 3 14	Y:\proj\prosit\xl\raw_files_all_batches\L1_20220110_MxR_FDR_fourthbatch_DSSOplate_C7_C8.raw	34192	Q00266		FALSE	Q00266	Q00266	FALSE	IC(57.021460)DQISDAVLDAHLKQDPNAK	SLVKAGLC(57.021460)R	32	303	21	9	14	3	45	305	4	0.92	FALSE	TRUE	FALSE	FALSE	Self	0	0
Scan: 27103 Run: Y:\proj\prosit\xl\raw_files_all_batches\L1_20211118_MxR_thirdbatch_DSSOplate_E5_E6.raw P1_VQALQKTLR P2_RAIGKSRPYFELK 5 4	Y:\proj\prosit\xl\raw_files_all_batches\L1_20211118_MxR_thirdbatch_DSSOplate_E5_E6.raw	27103	Q7L8J4		FALSE	Q7L8J4	Q7L8J4	FALSE	RAIGKSRPYFELK	VQALQKTLR	216	207	13	9	4	5	219	211	4	0.92	FALSE	TRUE	FALSE	FALSE	Self	0	0
Scan: 17712 Run: Y:\proj\prosit\xl\raw_files_all_batches\L1_20220110_MxR_FDR_fourthbatch_DSSOplate_D7_D8.raw P1_RAAEKVSEAR P2_QAKEEAQAEIEQYR 4 2	Y:\proj\prosit\xl\raw_files_all_batches\L1_20220110_MxR_FDR_fourthbatch_DSSOplate_D7_D8.raw	17712	O75348		FALSE	O75348	O75348	FALSE	QAKEEAQAEIEQYR	RAAEKVSEAR	34	16	14	10	2	4	35	19	5	0.92	FALSE	TRUE	FALSE	FALSE	Self	0	0
Scan: 24455 Run: Y:\proj\prosit\xl\raw_files_all_batches\L1_20220110_MxR_FDR_fourthbatch_DSSOplate_D1_D2.raw P1_RQDPGDNWEEGGGGGGGMEKSSGPWNK P2_AVTKDEDEWK 19 3	Y:\proj\prosit\xl\raw_files_all_batches\L1_20220110_MxR_FDR_fourthbatch_DSSOplate_D1_D2.raw	24455	Q9UKY7		FALSE	Q9UKY7	Q9UKY7	FALSE	RQDPGDNWEEGGGGGGGMEKSSGPWNK	AVTKDEDEWK	116	76	27	10	19	3	134	78	5	0.92	FALSE	TRUE	FALSE	FALSE	Self	0	0
Scan: 48795 Run: Y:\proj\prosit\xl\raw_files_all_batches\L1_20211118_MxR_thirdbatch_DSSOplate_C11_C12_212733.raw P1_VLSSVSDEM(15.994900)LKELFLK P2_EFQGKEDMRK 10 4	Y:\proj\prosit\xl\raw_files_all_batches\L1_20211118_MxR_thirdbatch_DSSOplate_C11_C12_212733.raw	48795	A8MWE9		FALSE	A8MWE9	A8MWE9	FALSE	VLSSVSDEM(15.994900)LKELFLK	EFQGKEDMRK	82	118	16	10	10	4	91	121	4	0.92	FALSE	TRUE	FALSE	FALSE	Self	0	0
Scan: 23960 Run: Y:\proj\prosit\xl\raw_files_all_batches\L1_20211118_MxR_thirdbatch_DSSOplate_C7_C8.raw P1_YAAKFYR P2_TKLTSALK 3 1	Y:\proj\prosit\xl\raw_files_all_batches\L1_20211118_MxR_thirdbatch_DSSOplate_C7_C8.raw	23960	Q13325		FALSE	P09914;Q13325	P09914;Q13325	FALSE	TKLTSALK	YAAKFYR	413	255;253	8	7	1	3	413	257;255	4	0.92	FALSE	TRUE	FALSE	FALSE	Self	0	0
Scan: 26905 Run: Y:\proj\prosit\xl\raw_files_all_batches\L1_20220110_MxR_FDR_fourthbatch_DSSOplate_D7_D8.raw P1_VSAKLFIVESNSSSSTR P2_SRGIIKSK 3 5	Y:\proj\prosit\xl\raw_files_all_batches\L1_20220110_MxR_FDR_fourthbatch_DSSOplate_D7_D8.raw	26905	P48507		FALSE	P48507	P48507	FALSE	VSAKLFIVESNSSSSTR	SRGIIKSK	90	255	17	8	3	5	92	259	4	0.92	FALSE	TRUE	FALSE	FALSE	Self	0	0
Scan: 40771 Run: Y:\proj\prosit\xl\raw_files_all_batches\L1_20211118_MxR_thirdbatch_DSSOplate_D1_D2.raw P1_MTDTSEKPLWR P2_AKDHGLEVLGLVR 6 1	Y:\proj\prosit\xl\raw_files_all_batches\L1_20211118_MxR_thirdbatch_DSSOplate_D1_D2.raw	40771	Q96DE0		FALSE	P13866	P13866	FALSE	AKDHGLEVLGLVR	MTDTSEKPLWR	129	631	13	11	1	6	129	636	4	0.92	FALSE	TRUE	FALSE	FALSE	Between	0	52.947
Scan: 19806 Run: Y:\proj\prosit\xl\raw_files_all_batches\L1_20211004_MxR_secondbatch_DSSOplate_C1.raw P1_MKDC(57.021460)SNGC(57.021460)SAEC(57.021460)TGEGGSK P2_ILSKLTDIQYGR 1 3	Y:\proj\prosit\xl\raw_files_all_batches\L1_20211004_MxR_secondbatch_DSSOplate_C1.raw	19806	P54687		FALSE	P54687	P54687	FALSE	MKDC(57.021460)SNGC(57.021460)SAEC(57.021460)TGEGGSK	ILSKLTDIQYGR	0	364	19	12	1	3	0	366	4	0.92	FALSE	TRUE	FALSE	FALSE	Self	0	0
Scan: 41101 Run: Y:\proj\prosit\xl\raw_files_all_batches\L1_20211004_MxR_secondbatch_DSSOplate_E3_E4.raw P1_IHLQTTDYGNFLANHTNPLTVSKIDTEM(15.994900)R P2_EILGKC(57.021460)HPLGR 22 4	Y:\proj\prosit\xl\raw_files_all_batches\L1_20211004_MxR_secondbatch_DSSOplate_E3_E4.raw	41101	Q8N8Y2		FALSE	Q8N8Y2	Q8N8Y2	FALSE	IHLQTTDYGNFLANHTNPLTVSKIDTEM(15.994900)R	EILGKC(57.021460)HPLGR	46	123	29	11	22	4	67	126	6	0.92	FALSE	TRUE	FALSE	FALSE	Self	0	0
Scan: 21019 Run: Y:\proj\prosit\xl\raw_files_all_batches\L1_20210811_MxR_FDR_firstbatch_DSSOplate_E12.raw P1_YM(15.994900)PQFM(15.994900)KHLHYR P2_KIIENGENEK 6 0	Y:\proj\prosit\xl\raw_files_all_batches\L1_20210811_MxR_FDR_firstbatch_DSSOplate_E12.raw	21019	Q9Y3B8		FALSE	Q9Y3B8	Q9Y3B8	FALSE	YM(15.994900)PQFM(15.994900)KHLHYR	KIIENGENEK	153	224	12	10	6	0	158		4	0.92	FALSE	TRUE	FALSE	FALSE	Self	0	0
Scan: 35746 Run: Y:\proj\prosit\xl\raw_files_all_batches\L1_20220110_MxR_FDR_fourthbatch_DSSOplate_C11_C12.raw P1_IIDKNGIHDLDNISFPK P2_C(57.021460)LEELQKR 3 6	Y:\proj\prosit\xl\raw_files_all_batches\L1_20220110_MxR_FDR_fourthbatch_DSSOplate_C11_C12.raw	35746	P49721		FALSE	P49721	P49721	FALSE	IIDKNGIHDLDNISFPK	C(57.021460)LEELQKR	181	162	17	8	3	6	183	167	4	0.92	FALSE	TRUE	FALSE	FALSE	Self	0	0
Scan: 35154 Run: Y:\proj\prosit\xl\raw_files_all_batches\L1_20211118_MxR_thirdbatch_DSSOplate_E5_E6.raw P1_YAAKFYR P2_SENTAIHHYLEALKVK 3 13	Y:\proj\prosit\xl\raw_files_all_batches\L1_20211118_MxR_thirdbatch_DSSOplate_E5_E6.raw	35154	Q13325		FALSE	P09914;Q13325	P09914;Q13325	FALSE	SENTAIHHYLEALKVK	YAAKFYR	391	255;253	16	7	13	3	403	257;255	5	0.92	FALSE	TRUE	FALSE	FALSE	Self	0	0
Scan: 21233 Run: Y:\proj\prosit\xl\raw_files_all_batches\L1_20211118_MxR_thirdbatch_DSSOplate_C5_C6.raw P1_SKLM(15.994900)ER P2_IIC(57.021460)LGDSAVGKSK 1 10	Y:\proj\prosit\xl\raw_files_all_batches\L1_20211118_MxR_thirdbatch_DSSOplate_C5_C6.raw	21233	Q9UBK7;Q9UNT1	;	FALSE	Q9UBK7;Q9UNT1	Q9UBK7;Q9UNT1	FALSE	IIC(57.021460)LGDSAVGKSK	SKLM(15.994900)ER	23;23	34;34	13	6	10	1	32;32	34;34	4	0.92	FALSE	TRUE	FALSE	FALSE	Self	0	0
Scan: 2994 Run: Y:\proj\prosit\xl\raw_files_all_batches\L1_20211004_MxR_secondbatch_DSSOplate_E7_E8.raw P1_TEDGKKEK P2_KSM(15.994900)SHQAAIASQR 5 0	Y:\proj\prosit\xl\raw_files_all_batches\L1_20211004_MxR_secondbatch_DSSOplate_E7_E8.raw	2994	Q4G0F5		FALSE	Q4G0F5	Q4G0F5	FALSE	KSM(15.994900)SHQAAIASQR	TEDGKKEK	300	28	13	8	0	5		32	5	0.92	FALSE	TRUE	FALSE	FALSE	Self	0	0
Scan: 18307 Run: Y:\proj\prosit\xl\raw_files_all_batches\L1_20220110_MxR_FDR_fourthbatch_DSSOplate_C3_C4.raw P1_VGEQLEKMNGQR P2_GIIKSK 6 3	Y:\proj\prosit\xl\raw_files_all_batches\L1_20220110_MxR_FDR_fourthbatch_DSSOplate_C3_C4.raw	18307	A9UHW6		FALSE	P48507	P48507	FALSE	VGEQLEKMNGQR	GIIKSK	157	257	12	6	6	3	162	259	4	0.92	FALSE	TRUE	FALSE	FALSE	Between	0	52.947
Scan: 27645 Run: Y:\proj\prosit\xl\raw_files_all_batches\L1_20210811_MxR_FDR_firstbatch_DSSOplate_F1.raw P1_TLAFLKSPLM(15.994900)K P2_HRPEGPKEK 5 6	Y:\proj\prosit\xl\raw_files_all_batches\L1_20210811_MxR_FDR_firstbatch_DSSOplate_F1.raw	27645	P08173		FALSE	P08173	P08173	FALSE	TLAFLKSPLM(15.994900)K	HRPEGPKEK	240	228	11	9	5	6	244	233	4	0.92	FALSE	TRUE	FALSE	FALSE	Self	0	0
Scan: 44407 Run: Y:\proj\prosit\xl\raw_files_all_batches\L1_20220118_MxR_FDR_fourthbatch_DSSOplate_E5_E6_remeasure.raw P1_ELLDVVHKNFDLRPGVIVR P2_DLDLKKPIYQK 7 5	Y:\proj\prosit\xl\raw_files_all_batches\L1_20220118_MxR_FDR_fourthbatch_DSSOplate_E5_E6_remeasure.raw	44407	Q00266		FALSE	Q00266	Q00266	FALSE	ELLDVVHKNFDLRPGVIVR	DLDLKKPIYQK	343	362	19	11	7	5	349	366	4	0.92	FALSE	TRUE	FALSE	FALSE	Self	0	0
Scan: 24325 Run: Y:\proj\prosit\xl\raw_files_all_batches\L1_20211004_MxR_secondbatch_DSSOplate_D9_D10.raw P1_KYEDIC(57.021460)PSTHNMDVPNIKR P2_IVEMSTSKTGK 17 7	Y:\proj\prosit\xl\raw_files_all_batches\L1_20211004_MxR_secondbatch_DSSOplate_D9_D10.raw	24325	Q6IS14;Q9GZV4	;	FALSE	Q9GZV4	Q9GZV4	FALSE	KYEDIC(57.021460)PSTHNMDVPNIKR	IVEMSTSKTGK	67;67	39	19	11	17	7	83;83	45	5	0.92	FALSE	TRUE	FALSE	FALSE	Self	0	0
Scan: 21320 Run: Y:\proj\prosit\xl\raw_files_all_batches\L1_20211118_MxR_thirdbatch_DSSOplate_E5_E6.raw P1_RSSPPGHYYQKSK P2_KLENSPLGEALR 10 0	Y:\proj\prosit\xl\raw_files_all_batches\L1_20211118_MxR_thirdbatch_DSSOplate_E5_E6.raw	21320	Q9NX40		FALSE	Q9NX40	Q9NX40	FALSE	RSSPPGHYYQKSK	KLENSPLGEALR	120	103	13	12	10	0	129		5	0.92	FALSE	TRUE	FALSE	FALSE	Self	0	0
Scan: 43101 Run: Y:\proj\prosit\xl\raw_files_all_batches\L1_20210811_MxR_FDR_firstbatch_DSSOplate_E3.raw P1_IELGDVTPHNIKQLKR P2_FYKDVLEVGELAK 14 2	Y:\proj\prosit\xl\raw_files_all_batches\L1_20210811_MxR_FDR_firstbatch_DSSOplate_E3.raw	43101	Q9GZZ1		FALSE	Q9GZZ1	Q9GZZ1	FALSE	IELGDVTPHNIKQLKR	FYKDVLEVGELAK	5	34	16	13	14	2	18	35	6	0.92	FALSE	TRUE	FALSE	FALSE	Self	0	0
Scan: 33733 Run: Y:\proj\prosit\xl\raw_files_all_batches\L1_20211118_MxR_thirdbatch_DSSOplate_C1_C2.raw P1_VYILGGLVDESIQKK P2_LYGSNKK 13 5	Y:\proj\prosit\xl\raw_files_all_batches\L1_20211118_MxR_thirdbatch_DSSOplate_C1_C2.raw	33733	Q6PF06		FALSE	Q6PF06	Q6PF06	FALSE	VYILGGLVDESIQKK	LYGSNKK	226	151	15	7	13	5	238	155	4	0.92	FALSE	TRUE	FALSE	FALSE	Self	0	0
Scan: 30990 Run: Y:\proj\prosit\xl\raw_files_all_batches\L1_20211118_MxR_thirdbatch_DSSOplate_D3_D4.raw P1_YKTILPNPQSR P2_DRYKTILPNPQSR 1 3	Y:\proj\prosit\xl\raw_files_all_batches\L1_20211118_MxR_thirdbatch_DSSOplate_D3_D4.raw	30990	P35236		FALSE	P35236	P35236	FALSE	DRYKTILPNPQSR	YKTILPNPQSR	122	124	13	11	3	1	124	124	4	0.92	FALSE	TRUE	FALSE	FALSE	Self	0	0
Scan: 28043 Run: Y:\proj\prosit\xl\raw_files_all_batches\L1_20220110_MxR_FDR_fourthbatch_DSSOplate_C5_C6.raw P1_KTFSLVK P2_AAKALLAR 0 2	Y:\proj\prosit\xl\raw_files_all_batches\L1_20220110_MxR_FDR_fourthbatch_DSSOplate_C5_C6.raw	28043	P48507		FALSE	P11229	P11229	FALSE	AAKALLAR	KTFSLVK	6	352	8	7	2	0	7		4	0.92	FALSE	TRUE	FALSE	FALSE	Between	0	53.006
Scan: 14335 Run: Y:\proj\prosit\xl\raw_files_all_batches\L1_20211118_MxR_thirdbatch_DSSOplate_D3_D4.raw P1_VQALQKTLRR P2_LAKEAQQETQK 5 2	Y:\proj\prosit\xl\raw_files_all_batches\L1_20211118_MxR_thirdbatch_DSSOplate_D3_D4.raw	14335	Q7L8J4		FALSE	Q7L8J4	Q7L8J4	FALSE	LAKEAQQETQK	VQALQKTLRR	121	207	11	10	2	5	122	211	4	0.92	FALSE	TRUE	FALSE	FALSE	Self	0	0
Scan: 9442 Run: Y:\proj\prosit\xl\raw_files_all_batches\L1_20211118_MxR_thirdbatch_DSSOplate_C7_C8.raw P1_LSYVKTC(57.021460)QEK P2_AADSKR 4 4	Y:\proj\prosit\xl\raw_files_all_batches\L1_20211118_MxR_thirdbatch_DSSOplate_C7_C8.raw	9442	Q9NX40		FALSE	Q99417	Q99417	FALSE	LSYVKTC(57.021460)QEK	AADSKR	91	5	10	6	4	4	94	8	4	0.92	FALSE	TRUE	FALSE	FALSE	Between	0	53.065
Scan: 34103 Run: Y:\proj\prosit\xl\raw_files_all_batches\L1_20220110_MxR_FDR_fourthbatch_DSSOplate_C9_C10.raw P1_M(15.994900)LDPDGKGK P2_EAFTLMDQNRDGFIDKEDLK 6 15	Y:\proj\prosit\xl\raw_files_all_batches\L1_20220110_MxR_FDR_fourthbatch_DSSOplate_C9_C10.raw	34103	Q02045		FALSE	Q02045	Q02045	FALSE	EAFTLMDQNRDGFIDKEDLK	M(15.994900)LDPDGKGK	36	110	20	9	15	6	50	115	4	0.92	FALSE	TRUE	FALSE	FALSE	Self	0	0
Scan: 14241 Run: Y:\proj\prosit\xl\raw_files_all_batches\L1_20220110_MxR_FDR_fourthbatch_DSSOplate_C7_C8.raw P1_SKEGIPK P2_EMC(57.021460)VGEKR 1 6	Y:\proj\prosit\xl\raw_files_all_batches\L1_20220110_MxR_FDR_fourthbatch_DSSOplate_C7_C8.raw	14241	Q75LS8		FALSE	P00325	P00325	FALSE	EMC(57.021460)VGEKR	SKEGIPK	6	324	8	7	6	1	11	324	4	0.92	FALSE	TRUE	FALSE	FALSE	Between	0	53.065
Scan: 21794 Run: Y:\proj\prosit\xl\raw_files_all_batches\L1_20211004_MxR_secondbatch_DSSOplate_D5_D6.raw P1_KAFFPK P2_AQEEQAKRLEEEEAAAEK 0 6	Y:\proj\prosit\xl\raw_files_all_batches\L1_20211004_MxR_secondbatch_DSSOplate_D5_D6.raw	21794	Q5T280		FALSE	Q5T280	Q5T280	FALSE	AQEEQAKRLEEEEAAAEK	KAFFPK	48	156	18	6	6	0	53		4	0.919	FALSE	TRUE	FALSE	FALSE	Self	0	0
Scan: 38019 Run: Y:\proj\prosit\xl\raw_files_all_batches\L1_20211118_MxR_thirdbatch_DSSOplate_C5_C6.raw P1_VSSPKVLQR P2_ILFLDPSGKVHPEIINENGNPSYK 4 8	Y:\proj\prosit\xl\raw_files_all_batches\L1_20211118_MxR_thirdbatch_DSSOplate_C5_C6.raw	38019	O95881		FALSE	P54284	P54284	FALSE	ILFLDPSGKVHPEIINENGNPSYK	VSSPKVLQR	114	293	24	9	8	4	121	296	5	0.919	FALSE	TRUE	FALSE	FALSE	Between	0	53.065
Scan: 21703 Run: Y:\proj\prosit\xl\raw_files_all_batches\L1_20211118_MxR_thirdbatch_DSSOplate_E7_E8.raw P1_RKNITYEELR P2_NKNRESYEVSLTQK 1 1	Y:\proj\prosit\xl\raw_files_all_batches\L1_20211118_MxR_thirdbatch_DSSOplate_E7_E8.raw	21703	Q9NX40		FALSE	Q9NX40	Q9NX40	FALSE	NKNRESYEVSLTQK	RKNITYEELR	203	193	14	10	1	1	203	193	4	0.919	FALSE	TRUE	FALSE	FALSE	Self	0	0
Scan: 27472 Run: Y:\proj\prosit\xl\raw_files_all_batches\L1_20211118_MxR_thirdbatch_DSSOplate_D5_D6.raw P1_VTELEQQVAQAKTR P2_LNTQGSHLGSC(57.021460)IEKARPYYEAR 11 13	Y:\proj\prosit\xl\raw_files_all_batches\L1_20211118_MxR_thirdbatch_DSSOplate_D5_D6.raw	27472	Q7L8J4		FALSE	Q7L8J4	Q7L8J4	FALSE	LNTQGSHLGSC(57.021460)IEKARPYYEAR	VTELEQQVAQAKTR	98	242	22	14	13	11	110	252	5	0.919	FALSE	TRUE	FALSE	FALSE	Self	0	0
Scan: 44793 Run: Y:\proj\prosit\xl\raw_files_all_batches\L1_20211004_MxR_secondbatch_DSSOplate_C11_C12.raw P1_TPFLLVGTQIDLRDDPSTIEKLAK P2_NKQKPITPETAEK 20 1	Y:\proj\prosit\xl\raw_files_all_batches\L1_20211004_MxR_secondbatch_DSSOplate_C11_C12.raw	44793	P60953		FALSE	P60953	P60953	FALSE	TPFLLVGTQIDLRDDPSTIEKLAK	NKQKPITPETAEK	107	131	24	13	20	1	126	131	6	0.919	FALSE	TRUE	FALSE	FALSE	Self	0	0
Scan: 22614 Run: Y:\proj\prosit\xl\raw_files_all_batches\L1_20211004_MxR_secondbatch_DSSOplate_C7.raw P1_NAKVNQLLK P2_GEKPNPLR 2 2	Y:\proj\prosit\xl\raw_files_all_batches\L1_20211004_MxR_secondbatch_DSSOplate_C7.raw	22614	P68402		FALSE	P68402	P68402	FALSE	NAKVNQLLK	GEKPNPLR	152	142	9	8	2	2	153	143	5	0.919	FALSE	TRUE	FALSE	FALSE	Self	0	0
Scan: 32617 Run: Y:\proj\prosit\xl\raw_files_all_batches\L1_20211004_MxR_secondbatch_DSSOplate_D3_D4.raw P1_MEIDGFQQLDLEKSVPSK P2_KSDNKSER 12 4	Y:\proj\prosit\xl\raw_files_all_batches\L1_20211004_MxR_secondbatch_DSSOplate_D3_D4.raw	32617	A6PVY3		FALSE	A6PVY3	A6PVY3	FALSE	MEIDGFQQLDLEKSVPSK	KSDNKSER	0	113	18	8	12	4	11	116	4	0.919	FALSE	TRUE	FALSE	FALSE	Self	0	0
Scan: 23103 Run: Y:\proj\prosit\xl\raw_files_all_batches\L1_20211004_MxR_secondbatch_DSSOplate_C5_212733.raw P1_YVEC(57.021460)SALTQKGLK P2_IYQIAKR 9 5	Y:\proj\prosit\xl\raw_files_all_batches\L1_20211004_MxR_secondbatch_DSSOplate_C5_212733.raw	23103	P60953		FALSE	P08913	P08913	FALSE	YVEC(57.021460)SALTQKGLK	IYQIAKR	153	233	13	7	9	5	161	237	4	0.919	FALSE	TRUE	FALSE	FALSE	Between	0	53.084
Scan: 13842 Run: Y:\proj\prosit\xl\raw_files_all_batches\L1_20211004_MxR_secondbatch_DSSOplate_E1_E2.raw P1_VVSSAQEKGRK P2_AADQRPKADTLALR 7 6	Y:\proj\prosit\xl\raw_files_all_batches\L1_20211004_MxR_secondbatch_DSSOplate_E1_E2.raw	13842	Q8IUZ5		FALSE	Q8IUZ5	Q8IUZ5	FALSE	AADQRPKADTLALR	VVSSAQEKGRK	1	195	14	11	6	7	6	201	4	0.919	FALSE	TRUE	FALSE	FALSE	Self	0	0
Scan: 33655 Run: Y:\proj\prosit\xl\raw_files_all_batches\L1_20210811_MxR_FDR_firstbatch_DSSOplate_E2.raw P1_NLFLKDKK P2_FADETAM(15.994900)LEKLK 4 9	Y:\proj\prosit\xl\raw_files_all_batches\L1_20210811_MxR_FDR_firstbatch_DSSOplate_E2.raw	33655	A6NEY8		FALSE	A6NEY8	A6NEY8	FALSE	FADETAM(15.994900)LEKLK	NLFLKDKK	88	48	12	8	9	4	96	51	4	0.919	FALSE	TRUE	FALSE	FALSE	Self	0	0
Scan: 33203 Run: Y:\proj\prosit\xl\raw_files_all_batches\L1_20210811_MxR_FDR_firstbatch_DSSOplate_E2.raw P1_TLEKNK P2_SIIGM(15.994900)IDM(15.994900)FHKYTGR 3 10	Y:\proj\prosit\xl\raw_files_all_batches\L1_20210811_MxR_FDR_firstbatch_DSSOplate_E2.raw	33203	Q86SG5		FALSE	Q16181	Q16181	FALSE	SIIGM(15.994900)IDM(15.994900)FHKYTGR	TLEKNK	8	425	15	6	10	3	17	427	4	0.919	FALSE	TRUE	FALSE	FALSE	Between	0	53.104
Scan: 27042 Run: Y:\proj\prosit\xl\raw_files_all_batches\L1_20210727_MxR_FDR_firstbatch_DSSOplate2_E12.raw P1_ISAYMKSSR P2_FLPKPLYTR 5 3	Y:\proj\prosit\xl\raw_files_all_batches\L1_20210727_MxR_FDR_firstbatch_DSSOplate2_E12.raw	27042	Q03013		FALSE	Q03013	Q03013	FALSE	FLPKPLYTR	ISAYMKSSR	202	193	9	9	3	5	204	197	4	0.919	FALSE	TRUE	FALSE	FALSE	Self	0	0
Scan: 42689 Run: Y:\proj\prosit\xl\raw_files_all_batches\L1_20210811_MxR_FDR_firstbatch_DSSOplate_E4.raw P1_IPEGC(57.021460)TGWEEPEEVLVEATVKHYGK P2_EVEKHK 20 3	Y:\proj\prosit\xl\raw_files_all_batches\L1_20210811_MxR_FDR_firstbatch_DSSOplate_E4.raw	42689	Q8NCU1		FALSE	Q8NCU1	Q8NCU1	FALSE	IPEGC(57.021460)TGWEEPEEVLVEATVKHYGK	EVEKHK	59	41	25	6	20	3	78	43	5	0.919	FALSE	TRUE	FALSE	FALSE	Self	0	0
Scan: 26071 Run: Y:\proj\prosit\xl\raw_files_all_batches\L1_20210811_MxR_FDR_firstbatch_DSSOplate_E11.raw P1_VDHSQNQKR P2_KFGFEIIETKK 7 0	Y:\proj\prosit\xl\raw_files_all_batches\L1_20210811_MxR_FDR_firstbatch_DSSOplate_E11.raw	26071	Q9GZZ1		FALSE	Q9GZZ1	Q9GZZ1	FALSE	KFGFEIIETKK	VDHSQNQKR	125	62	11	9	0	7		68	4	0.919	FALSE	TRUE	FALSE	FALSE	Self	0	0
Scan: 41739 Run: Y:\proj\prosit\xl\raw_files_all_batches\L1_20211118_MxR_thirdbatch_DSSOplate_D11_D12.raw P1_RPEYHKINK P2_MYLGITPSVTC(57.021460)NNSSKNEFSLILEK 5 15	Y:\proj\prosit\xl\raw_files_all_batches\L1_20211118_MxR_thirdbatch_DSSOplate_D11_D12.raw	41739	Q5T215		FALSE	Q5T215	Q5T215	FALSE	MYLGITPSVTC(57.021460)NNSSKNEFSLILEK	RPEYHKINK	84	7	25	9	15	5	98	11	4	0.919	FALSE	TRUE	FALSE	FALSE	Self	0	0
Scan: 32877 Run: Y:\proj\prosit\xl\raw_files_all_batches\L1_20211004_MxR_secondbatch_DSSOplate_D9_D10.raw P1_RPAC(57.021460)TLKPEC(57.021460)VQQLLVC(57.021460)SQEAKK P2_AVSEGYKDFR 6 6	Y:\proj\prosit\xl\raw_files_all_batches\L1_20211004_MxR_secondbatch_DSSOplate_D9_D10.raw	32877	P32320		FALSE	P32320	P32320	FALSE	RPAC(57.021460)TLKPEC(57.021460)VQQLLVC(57.021460)SQEAKK	AVSEGYKDFR	4	73	23	10	6	6	9	78	5	0.919	FALSE	TRUE	FALSE	FALSE	Self	0	0
Scan: 25537 Run: Y:\proj\prosit\xl\raw_files_all_batches\L1_20220110_MxR_FDR_fourthbatch_DSSOplate_C5_C6.raw P1_NKPGEGSSVKTEAADQNGNDNENNR P2_DIPSWSSGEKNGGEPDDAELVR 9 9	Y:\proj\prosit\xl\raw_files_all_batches\L1_20220110_MxR_FDR_fourthbatch_DSSOplate_C5_C6.raw	25537	O43687		FALSE	O43687	O43687	FALSE	NKPGEGSSVKTEAADQNGNDNENNR	DIPSWSSGEKNGGEPDDAELVR	78	32	25	22	9	9	86	40	5	0.919	FALSE	TRUE	FALSE	FALSE	Self	0	0
Scan: 36224 Run: Y:\proj\prosit\xl\raw_files_all_batches\L1_20210806_MxR_FDR_firstbatch_DSSOplate_D1.raw P1_VLSKLQSPSR P2_LVDESSANPGQQLYEKLIGGK 3 15	Y:\proj\prosit\xl\raw_files_all_batches\L1_20210806_MxR_FDR_firstbatch_DSSOplate_D1.raw	36224	P35557		FALSE	Q96A00	Q96A00	FALSE	LVDESSANPGQQLYEKLIGGK	VLSKLQSPSR	275	9	21	10	15	3	289	11	4	0.919	FALSE	TRUE	FALSE	FALSE	Between	0	53.124
Scan: 12591 Run: Y:\proj\prosit\xl\raw_files_all_batches\L1_20211004_MxR_secondbatch_DSSOplate_D11_D12.raw P1_LYKC(57.021460)IKK P2_FVNKGEK 2 3	Y:\proj\prosit\xl\raw_files_all_batches\L1_20211004_MxR_secondbatch_DSSOplate_D11_D12.raw	12591	Q9NX24		FALSE	Q9NX24	Q9NX24	FALSE	FVNKGEK	LYKC(57.021460)IKK	69	46	7	7	3	2	71	47	4	0.919	FALSE	TRUE	FALSE	FALSE	Self	0	0
Scan: 43764 Run: Y:\proj\prosit\xl\raw_files_all_batches\L1_20220118_MxR_FDR_fourthbatch_DSSOplate_E1_E2_remeasure3.raw P1_VHLVGIDIFTGKKYEDIC(57.021460)PSTHNM(15.994900)DVPNIK P2_KNGFVVLK 11 0	Y:\proj\prosit\xl\raw_files_all_batches\L1_20220118_MxR_FDR_fourthbatch_DSSOplate_E1_E2_remeasure3.raw	43764	Q6IS14;Q9GZV4	;	FALSE	Q6IS14;Q9GZV4	Q6IS14;Q9GZV4	FALSE	VHLVGIDIFTGKKYEDIC(57.021460)PSTHNM(15.994900)DVPNIK	KNGFVVLK	55;55	26;26	30	8	11	0	65;65		5	0.919	FALSE	TRUE	FALSE	FALSE	Self	0	0
Scan: 30032 Run: Y:\proj\prosit\xl\raw_files_all_batches\L1_20211004_MxR_secondbatch_DSSOplate_C3.raw P1_FDLYTKC(57.021460)PDLPDVDK P2_DKASFR 5 1	Y:\proj\prosit\xl\raw_files_all_batches\L1_20211004_MxR_secondbatch_DSSOplate_C3.raw	30032	Q9UGB7		FALSE	Q9UGB7	Q9UGB7	FALSE	FDLYTKC(57.021460)PDLPDVDK	DKASFR	251	23	15	6	5	1	255	23	4	0.919	FALSE	TRUE	FALSE	FALSE	Self	0	0
Scan: 47460 Run: Y:\proj\prosit\xl\raw_files_all_batches\L1_20210806_MxR_FDR_firstbatch_DSSOplate_D8.raw P1_VYDLTKFLEEHPGGEEVLR P2_SIEQLEKELLNGQK 5 6	Y:\proj\prosit\xl\raw_files_all_batches\L1_20210806_MxR_FDR_firstbatch_DSSOplate_D8.raw	47460	P00167		FALSE	P21695	P21695	FALSE	VYDLTKFLEEHPGGEEVLR	SIEQLEKELLNGQK	33	282	19	14	5	6	37	287	5	0.919	FALSE	TRUE	FALSE	FALSE	Between	0	53.124
Scan: 42379 Run: Y:\proj\prosit\xl\raw_files_all_batches\L1_20220110_MxR_FDR_fourthbatch_DSSOplate_E7_E8.raw P1_ENNQPEPLHLFLSSATPVHSKAWHR P2_EFVKQC(57.021460)SPIIR 20 3	Y:\proj\prosit\xl\raw_files_all_batches\L1_20220110_MxR_FDR_fourthbatch_DSSOplate_E7_E8.raw	42379	Q9NV23		FALSE	Q9NV23	Q9NV23	FALSE	ENNQPEPLHLFLSSATPVHSKAWHR	EFVKQC(57.021460)SPIIR	115	170	25	11	20	3	134	172	5	0.919	FALSE	TRUE	FALSE	FALSE	Self	0	0
Scan: 15127 Run: Y:\proj\prosit\xl\raw_files_all_batches\L1_20211004_MxR_secondbatch_DSSOplate_E7_E8.raw P1_TGKHGHAK P2_LPEGELGKEIEGK 2 7	Y:\proj\prosit\xl\raw_files_all_batches\L1_20211004_MxR_secondbatch_DSSOplate_E7_E8.raw	15127	Q9GZV4		FALSE	Q6IS14;Q9GZV4	Q6IS14;Q9GZV4	FALSE	LPEGELGKEIEGK	TGKHGHAK	113	47;47	13	8	7	2	119	48;48	6	0.919	FALSE	TRUE	FALSE	FALSE	Self	0	0
Scan: 49931 Run: Y:\proj\prosit\xl\raw_files_all_batches\L1_20220110_MxR_FDR_fourthbatch_DSSOplate_C5_C6.raw P1_QKENADPRPPVQFPNLPR P2_NPPLAEALLSGDLEKFSR 1 14	Y:\proj\prosit\xl\raw_files_all_batches\L1_20220110_MxR_FDR_fourthbatch_DSSOplate_C5_C6.raw	49931	Q5TDH0		FALSE	Q5TDH0	Q5TDH0	FALSE	NPPLAEALLSGDLEKFSR	QKENADPRPPVQFPNLPR	155	75	18	18	14	1	168	75	4	0.919	FALSE	TRUE	FALSE	FALSE	Self	0	0
Scan: 33764 Run: Y:\proj\prosit\xl\raw_files_all_batches\L1_20211004_MxR_secondbatch_DSSOplate_C8.raw P1_IYQIAKR P2_EFNKFDLYTK 5 3	Y:\proj\prosit\xl\raw_files_all_batches\L1_20211004_MxR_secondbatch_DSSOplate_C8.raw	33764	Q9UGB7		FALSE	P08913	P08913	FALSE	EFNKFDLYTK	IYQIAKR	247	233	10	7	3	5	249	237	4	0.919	FALSE	TRUE	FALSE	FALSE	Between	0	53.163
Scan: 16093 Run: Y:\proj\prosit\xl\raw_files_all_batches\L1_20211118_MxR_thirdbatch_DSSOplate_C7_C8.raw P1_YGYEKPEER P2_C(57.021460)VESAKIR 4 5	Y:\proj\prosit\xl\raw_files_all_batches\L1_20211118_MxR_thirdbatch_DSSOplate_C7_C8.raw	16093	P62253		FALSE	P60520	P60520	FALSE	YGYEKPEER	C(57.021460)VESAKIR	101	14	9	8	4	5	104	18	4	0.919	FALSE	TRUE	FALSE	FALSE	Between	0	53.163
Scan: 26898 Run: Y:\proj\prosit\xl\raw_files_all_batches\L1_20220118_MxR_FDR_fourthbatch_DSSOplate_E3_E4_remeasure2.raw P1_TEYEVKDQAAKGDEVTR P2_HQPPQPKAPGFLQPPPLRQPR 5 6	Y:\proj\prosit\xl\raw_files_all_batches\L1_20220118_MxR_FDR_fourthbatch_DSSOplate_E3_E4_remeasure2.raw	26898	Q9H074		FALSE	Q9H074	Q9H074	FALSE	HQPPQPKAPGFLQPPPLRQPR	TEYEVKDQAAKGDEVTR	42	247	21	17	6	5	47	251	6	0.919	FALSE	TRUE	FALSE	FALSE	Self	0	0
Scan: 29599 Run: Y:\proj\prosit\xl\raw_files_all_batches\L1_20210811_MxR_FDR_firstbatch_DSSOplate_D11.raw P1_GTISFVQYKEALK P2_GLNPNPSHQM(15.994900)TKR 8 11	Y:\proj\prosit\xl\raw_files_all_batches\L1_20210811_MxR_FDR_firstbatch_DSSOplate_D11.raw	29599	P08912		FALSE	A6NFE3	A6NFE3	FALSE	GLNPNPSHQM(15.994900)TKR	GTISFVQYKEALK	416	80	13	13	11	8	426	87	4	0.919	FALSE	TRUE	FALSE	FALSE	Between	0	53.163
Scan: 15274 Run: Y:\proj\prosit\xl\raw_files_all_batches\L1_20210811_MxR_FDR_firstbatch_DSSOplate_E3.raw P1_QSVKKPPPGEAAR P2_KFASIAR 3 0	Y:\proj\prosit\xl\raw_files_all_batches\L1_20210811_MxR_FDR_firstbatch_DSSOplate_E3.raw	15274	P08173		FALSE	P08173	P08173	FALSE	QSVKKPPPGEAAR	KFASIAR	251	375	13	7	3	0	253		4	0.919	FALSE	TRUE	FALSE	FALSE	Self	0	0
Scan: 6368 Run: Y:\proj\prosit\xl\raw_files_all_batches\L1_20211004_MxR_secondbatch_DSSOplate_C5_152127.raw P1_M(15.994900)KDC(57.021460)SNGC(57.021460)SAEC(57.021460)TGEGGSK P2_AWKGGTGDC(57.021460)K 1 2	Y:\proj\prosit\xl\raw_files_all_batches\L1_20211004_MxR_secondbatch_DSSOplate_C5_152127.raw	6368	P54687		FALSE	P54687	P54687	FALSE	M(15.994900)KDC(57.021460)SNGC(57.021460)SAEC(57.021460)TGEGGSK	AWKGGTGDC(57.021460)K	0	212	19	10	1	2	0	213	4	0.919	FALSE	TRUE	FALSE	FALSE	Self	0	0
Scan: 44278 Run: Y:\proj\prosit\xl\raw_files_all_batches\L1_20220110_MxR_FDR_fourthbatch_DSSOplate_C5_C6.raw P1_TNVKDDELDAMLK P2_DGFIDKEDLKDTYASLGK 3 5	Y:\proj\prosit\xl\raw_files_all_batches\L1_20220110_MxR_FDR_fourthbatch_DSSOplate_C5_C6.raw	44278	Q02045		FALSE	Q02045	Q02045	FALSE	DGFIDKEDLKDTYASLGK	TNVKDDELDAMLK	46	64	18	13	5	3	50	66	4	0.919	FALSE	TRUE	FALSE	FALSE	Self	0	0
Scan: 4093 Run: Y:\proj\prosit\xl\raw_files_all_batches\L1_20211004_MxR_secondbatch_DSSOplate_F5_F6.raw P1_TDRDKYNR P2_TDRDKYNR 4 4	Y:\proj\prosit\xl\raw_files_all_batches\L1_20211004_MxR_secondbatch_DSSOplate_F5_F6.raw	4093	P61077		FALSE	P61077	P61077	FALSE	TDRDKYNR	TDRDKYNR	128	128	8	8	4	4	131	131	6	0.919	FALSE	TRUE	FALSE	FALSE	Self	0	0
Scan: 29319 Run: Y:\proj\prosit\xl\raw_files_all_batches\L1_20211004_MxR_secondbatch_DSSOplate_C8.raw P1_LDKMIR P2_ALELLKK 2 5	Y:\proj\prosit\xl\raw_files_all_batches\L1_20211004_MxR_secondbatch_DSSOplate_C8.raw	29319	P09914;Q13325	;	FALSE	P09914	P09914	FALSE	ALELLKK	LDKMIR	269;267	317	7	6	5	2	273;271	318	4	0.919	FALSE	TRUE	FALSE	FALSE	Self	0	0
Scan: 18540 Run: Y:\proj\prosit\xl\raw_files_all_batches\L1_20210811_MxR_FDR_firstbatch_DSSOplate_E12.raw P1_M(15.994900)VLVGDVKDR P2_KANEVDR 7 0	Y:\proj\prosit\xl\raw_files_all_batches\L1_20210811_MxR_FDR_firstbatch_DSSOplate_E12.raw	18540	P60891		FALSE	P60891	P60891	FALSE	M(15.994900)VLVGDVKDR	KANEVDR	204	197	10	7	7	0	210		4	0.919	FALSE	TRUE	FALSE	FALSE	Self	0	0
Scan: 15715 Run: Y:\proj\prosit\xl\raw_files_all_batches\L1_20220110_MxR_FDR_fourthbatch_DSSOplate_E7_E8.raw P1_SSPNTVKRPTK P2_RKTFSLVK 6 1	Y:\proj\prosit\xl\raw_files_all_batches\L1_20220110_MxR_FDR_fourthbatch_DSSOplate_E7_E8.raw	15715	P11229		FALSE	P11229	P11229	FALSE	SSPNTVKRPTK	RKTFSLVK	320	351	11	8	6	1	325	351	5	0.919	FALSE	TRUE	FALSE	FALSE	Self	0	0
Scan: 24213 Run: Y:\proj\prosit\xl\raw_files_all_batches\L1_20220118_MxR_FDR_fourthbatch_DSSOplate_E3_E4_remeasure2.raw P1_KYEDIC(57.021460)PSTHNM(15.994900)DVPNIKR P2_KYEDIC(57.021460)PSTHNM(15.994900)DVPNIK 17 0	Y:\proj\prosit\xl\raw_files_all_batches\L1_20220118_MxR_FDR_fourthbatch_DSSOplate_E3_E4_remeasure2.raw	24213	Q6IS14;Q9GZV4	;	FALSE	Q6IS14;Q9GZV4	Q6IS14;Q9GZV4	FALSE	KYEDIC(57.021460)PSTHNM(15.994900)DVPNIKR	KYEDIC(57.021460)PSTHNM(15.994900)DVPNIK	67;67	67;67	19	18	17	0	83;83		4	0.919	FALSE	TRUE	FALSE	FALSE	Self	0	0
Scan: 45486 Run: Y:\proj\prosit\xl\raw_files_all_batches\L1_20211004_MxR_secondbatch_DSSOplate_D1_D2.raw P1_DKASFR P2_C(57.021460)PDLPDVDKLRPYYQGLIDK 1 8	Y:\proj\prosit\xl\raw_files_all_batches\L1_20211004_MxR_secondbatch_DSSOplate_D1_D2.raw	45486	Q9UGB7		FALSE	Q9UGB7	Q9UGB7	FALSE	C(57.021460)PDLPDVDKLRPYYQGLIDK	DKASFR	257	23	20	6	8	1	264	23	5	0.919	FALSE	TRUE	FALSE	FALSE	Self	0	0
Scan: 11203 Run: Y:\proj\prosit\xl\raw_files_all_batches\L1_20211004_MxR_secondbatch_DSSOplate_D11_D12.raw P1_LNQQQHPDC(57.021460)KTYHGK P2_LEEEEAAAEKEDR 9 9	Y:\proj\prosit\xl\raw_files_all_batches\L1_20211004_MxR_secondbatch_DSSOplate_D11_D12.raw	11203	Q5T280		FALSE	Q5T280	Q5T280	FALSE	LNQQQHPDC(57.021460)KTYHGK	LEEEEAAAEKEDR	230	56	15	13	9	9	238	64	5	0.919	FALSE	TRUE	FALSE	FALSE	Self	0	0
Scan: 49053 Run: Y:\proj\prosit\xl\raw_files_all_batches\L1_20220110_MxR_FDR_fourthbatch_DSSOplate_D3_D4.raw P1_KAFDM(15.994900)ISQR P2_IAEAFRLPTAEVM(15.994900)FC(57.021460)TLNTHKVDMDK 0 20	Y:\proj\prosit\xl\raw_files_all_batches\L1_20220110_MxR_FDR_fourthbatch_DSSOplate_D3_D4.raw	49053	O14908		FALSE	O14908	O14908	FALSE	IAEAFRLPTAEVM(15.994900)FC(57.021460)TLNTHKVDMDK	KAFDM(15.994900)ISQR	85	215	26	9	20	0	104		6	0.919	FALSE	TRUE	FALSE	FALSE	Self	0	0
Scan: 17759 Run: Y:\proj\prosit\xl\raw_files_all_batches\L1_20211118_MxR_thirdbatch_DSSOplate_D3_D4.raw P1_TKPSELDQGKYDADDNVK P2_SKLMER 9 1	Y:\proj\prosit\xl\raw_files_all_batches\L1_20211118_MxR_thirdbatch_DSSOplate_D3_D4.raw	17759	Q9UBK7;Q9UNT1	;	FALSE	Q9UBK7;Q9UNT1	Q9UBK7;Q9UNT1	FALSE	TKPSELDQGKYDADDNVK	SKLMER	5;5	34;34	18	6	9	1	13;13	34;34	5	0.919	FALSE	TRUE	FALSE	FALSE	Self	0	0
Scan: 46701 Run: Y:\proj\prosit\xl\raw_files_all_batches\L1_20220110_MxR_FDR_fourthbatch_DSSOplate_C7_C8.raw P1_VDKIFSK P2_LAPEVMEDLVKSTEFNEHELK 2 10	Y:\proj\prosit\xl\raw_files_all_batches\L1_20220110_MxR_FDR_fourthbatch_DSSOplate_C7_C8.raw	46701	P62760		FALSE	P62760	P62760	FALSE	LAPEVMEDLVKSTEFNEHELK	VDKIFSK	7	150	21	7	10	2	16	151	5	0.919	FALSE	TRUE	FALSE	FALSE	Self	0	0
Scan: 27622 Run: Y:\proj\prosit\xl\raw_files_all_batches\L1_20210811_MxR_FDR_firstbatch_DSSOplate_F1.raw P1_TLAFLKSPLM(15.994900)K P2_HRPEGPKEK 5 6	Y:\proj\prosit\xl\raw_files_all_batches\L1_20210811_MxR_FDR_firstbatch_DSSOplate_F1.raw	27622	P08173		FALSE	P08173	P08173	FALSE	TLAFLKSPLM(15.994900)K	HRPEGPKEK	240	228	11	9	5	6	244	233	5	0.919	FALSE	TRUE	FALSE	FALSE	Self	0	0
Scan: 49546 Run: Y:\proj\prosit\xl\raw_files_all_batches\L1_20211118_MxR_thirdbatch_DSSOplate_C7_C8.raw P1_TTILYKLK P2_QDLPNAMNAAEITDKLGLHSLR 5 14	Y:\proj\prosit\xl\raw_files_all_batches\L1_20211118_MxR_thirdbatch_DSSOplate_C7_C8.raw	49546	P61204		FALSE	P84085;P61204	P84085;P61204	FALSE	QDLPNAMNAAEITDKLGLHSLR	TTILYKLK	127	30;30	22	8	14	5	140	34;34	5	0.919	FALSE	TRUE	FALSE	FALSE	Self	0	0
Scan: 17372 Run: Y:\proj\prosit\xl\raw_files_all_batches\L1_20211118_MxR_thirdbatch_DSSOplate_C9_C10.raw P1_TKPLETR P2_LISETTSVC(57.021460)KPEQVAK 1 9	Y:\proj\prosit\xl\raw_files_all_batches\L1_20211118_MxR_thirdbatch_DSSOplate_C9_C10.raw	17372	Q06136		FALSE	Q06136	Q06136	FALSE	LISETTSVC(57.021460)KPEQVAK	TKPLETR	236	229	16	7	9	1	244	229	5	0.919	FALSE	TRUE	FALSE	FALSE	Self	0	0
Scan: 46215 Run: Y:\proj\prosit\xl\raw_files_all_batches\L1_20211004_MxR_secondbatch_DSSOplate_C7.raw P1_LDLRDDKDTIEK P2_LAPITYPQGLALAKEIDSVK 6 13	Y:\proj\prosit\xl\raw_files_all_batches\L1_20211004_MxR_secondbatch_DSSOplate_C7.raw	46215	P15153		FALSE	P15153;P63000	P15153;P63000	FALSE	LAPITYPQGLALAKEIDSVK	LDLRDDKDTIEK	133	116;116	20	12	13	6	145	121;121	5	0.919	FALSE	TRUE	FALSE	FALSE	Self	0	0
Scan: 25887 Run: Y:\proj\prosit\xl\raw_files_all_batches\L1_20211118_MxR_thirdbatch_DSSOplate_C3_C4.raw P1_KVLSSVSDEMLK P2_EFQGKEDMR 0 4	Y:\proj\prosit\xl\raw_files_all_batches\L1_20211118_MxR_thirdbatch_DSSOplate_C3_C4.raw	25887	A8MWE9		FALSE	A8MWE9	A8MWE9	FALSE	KVLSSVSDEMLK	EFQGKEDMR	81	118	12	9	0	4		121	4	0.919	FALSE	TRUE	FALSE	FALSE	Self	0	0
Scan: 18105 Run: Y:\proj\prosit\xl\raw_files_all_batches\L1_20211118_MxR_thirdbatch_DSSOplate_D1_D2.raw P1_TKPSELDQGKYDADDNVK P2_SKLMER 1 1	Y:\proj\prosit\xl\raw_files_all_batches\L1_20211118_MxR_thirdbatch_DSSOplate_D1_D2.raw	18105	Q9UBK7;Q9UNT1	;	FALSE	Q9UBK7;Q9UNT1	Q9UBK7;Q9UNT1	FALSE	TKPSELDQGKYDADDNVK	SKLMER	5;5	34;34	18	6	1	1	5;5	34;34	4	0.918	FALSE	TRUE	FALSE	FALSE	Self	0	0
Scan: 20168 Run: Y:\proj\prosit\xl\raw_files_all_batches\L1_20211118_MxR_thirdbatch_DSSOplate_D5_D6.raw P1_LLM(15.994900)HGKEVGSIIGK P2_GGC(57.021460)KIK 5 3	Y:\proj\prosit\xl\raw_files_all_batches\L1_20211118_MxR_thirdbatch_DSSOplate_D5_D6.raw	20168	Q15365		FALSE	Q15365	Q15365	FALSE	LLM(15.994900)HGKEVGSIIGK	GGC(57.021460)KIK	17	115	14	6	5	3	21	117	4	0.918	FALSE	TRUE	FALSE	FALSE	Self	0	0
Scan: 33667 Run: Y:\proj\prosit\xl\raw_files_all_batches\L1_20211118_MxR_thirdbatch_DSSOplate_C1_C2.raw P1_YGENSKSK P2_AAIVEKLSSLPFQK 5 5	Y:\proj\prosit\xl\raw_files_all_batches\L1_20211118_MxR_thirdbatch_DSSOplate_C1_C2.raw	33667	P61970		FALSE	O43247	O43247	FALSE	AAIVEKLSSLPFQK	YGENSKSK	49	268	14	8	5	5	53	272	4	0.918	FALSE	TRUE	FALSE	FALSE	Between	0	53.42
Scan: 10250 Run: Y:\proj\prosit\xl\raw_files_all_batches\L1_20211004_MxR_secondbatch_DSSOplate_D11_D12.raw P1_LASKAR P2_GKEGSALSHVR 3 1	Y:\proj\prosit\xl\raw_files_all_batches\L1_20211004_MxR_secondbatch_DSSOplate_D11_D12.raw	10250	Q3MHD2		FALSE	Q3MHD2	Q3MHD2	FALSE	GKEGSALSHVR	LASKAR	152	86	11	6	1	3	152	88	5	0.918	FALSE	TRUE	FALSE	FALSE	Self	0	0
Scan: 29040 Run: Y:\proj\prosit\xl\raw_files_all_batches\L1_20220110_MxR_FDR_fourthbatch_DSSOplate_C11_C12.raw P1_VDKIFSK P2_M(15.994900)DKNKDDQITLDEFK 2 4	Y:\proj\prosit\xl\raw_files_all_batches\L1_20220110_MxR_FDR_fourthbatch_DSSOplate_C11_C12.raw	29040	P62760		FALSE	P62760	P62760	FALSE	M(15.994900)DKNKDDQITLDEFK	VDKIFSK	157	150	15	7	4	2	160	151	5	0.918	FALSE	TRUE	FALSE	FALSE	Self	0	0
Scan: 11966 Run: Y:\proj\prosit\xl\raw_files_all_batches\L1_20210811_MxR_FDR_firstbatch_DSSOplate_E9.raw P1_FKEEVNKR P2_AKETLR 6 1	Y:\proj\prosit\xl\raw_files_all_batches\L1_20210811_MxR_FDR_firstbatch_DSSOplate_E9.raw	11966	A6NFE3		FALSE	Q96NL8	Q96NL8	FALSE	FKEEVNKR	AKETLR	115	46	8	6	6	1	120	46	4	0.918	FALSE	TRUE	FALSE	FALSE	Between	0	53.42
Scan: 50288 Run: Y:\proj\prosit\xl\raw_files_all_batches\L1_20220110_MxR_FDR_fourthbatch_DSSOplate_C11_C12.raw P1_DPGAVDLEKVANVIVDHSLQDC(57.021460)VFSK P2_AAGWKTTPAAHK 8 4	Y:\proj\prosit\xl\raw_files_all_batches\L1_20220110_MxR_FDR_fourthbatch_DSSOplate_C11_C12.raw	50288	A9UHW6		FALSE	A9UHW6	A9UHW6	FALSE	DPGAVDLEKVANVIVDHSLQDC(57.021460)VFSK	AAGWKTTPAAHK	27	202	26	12	8	4	34	205	6	0.918	FALSE	TRUE	FALSE	FALSE	Self	0	0
Scan: 24897 Run: Y:\proj\prosit\xl\raw_files_all_batches\L1_20211004_MxR_secondbatch_DSSOplate_C11_C12.raw P1_EVPAGKHIITTTR P2_ASAYVFASPGC(57.021460)KK 5 11	Y:\proj\prosit\xl\raw_files_all_batches\L1_20211004_MxR_secondbatch_DSSOplate_C11_C12.raw	24897	O95861		FALSE	O95861	O95861	FALSE	ASAYVFASPGC(57.021460)KK	EVPAGKHIITTTR	232	183	13	13	11	5	242	187	5	0.918	FALSE	TRUE	FALSE	FALSE	Self	0	0
Scan: 20547 Run: Y:\proj\prosit\xl\raw_files_all_batches\L1_20211004_MxR_secondbatch_DSSOplate_D1_D2.raw P1_QPNNVIRQPLGPDGSQGFKQR P2_ITQKESR 18 3	Y:\proj\prosit\xl\raw_files_all_batches\L1_20211004_MxR_secondbatch_DSSOplate_D1_D2.raw	20547	Q7Z422		FALSE	Q7Z422	Q7Z422	FALSE	QPNNVIRQPLGPDGSQGFKQR	ITQKESR	130	28	21	7	18	3	147	30	5	0.918	FALSE	TRUE	FALSE	FALSE	Self	0	0
Scan: 20123 Run: Y:\proj\prosit\xl\raw_files_all_batches\L1_20211004_MxR_secondbatch_DSSOplate_D1_D2.raw P1_QIQEEEDEKQRLQNEVR P2_QIQEEEDEKQR 8 8	Y:\proj\prosit\xl\raw_files_all_batches\L1_20211004_MxR_secondbatch_DSSOplate_D1_D2.raw	20123	O43805		FALSE	O43805	O43805	FALSE	QIQEEEDEKQRLQNEVR	QIQEEEDEKQR	31	31	17	11	8	8	38	38	5	0.918	FALSE	TRUE	FALSE	FALSE	Self	0	0
Scan: 18679 Run: Y:\proj\prosit\xl\raw_files_all_batches\L1_20211004_MxR_secondbatch_DSSOplate_D9_D10.raw P1_MNPIVVVHGGGAGPISKDRK P2_GAQKTDC(57.021460)QK 16 3	Y:\proj\prosit\xl\raw_files_all_batches\L1_20211004_MxR_secondbatch_DSSOplate_D9_D10.raw	18679	Q7L266		FALSE	Q7L266	Q7L266	FALSE	MNPIVVVHGGGAGPISKDRK	GAQKTDC(57.021460)QK	0	155	20	9	16	3	15	157	5	0.918	FALSE	TRUE	FALSE	FALSE	Self	0	0
Scan: 16761 Run: Y:\proj\prosit\xl\raw_files_all_batches\L1_20220110_MxR_FDR_fourthbatch_DSSOplate_C7_C8.raw P1_EQLAKR P2_AAKALLAR 4 2	Y:\proj\prosit\xl\raw_files_all_batches\L1_20220110_MxR_FDR_fourthbatch_DSSOplate_C7_C8.raw	16761	P48507		FALSE	P11229	P11229	FALSE	AAKALLAR	EQLAKR	6	346	8	6	2	4	7	349	4	0.918	FALSE	TRUE	FALSE	FALSE	Between	0	53.5
Scan: 22033 Run: Y:\proj\prosit\xl\raw_files_all_batches\L1_20211118_MxR_thirdbatch_DSSOplate_D3_D4.raw P1_AKYPDRVPVIVEK P2_AKYPDR 1 1	Y:\proj\prosit\xl\raw_files_all_batches\L1_20211118_MxR_thirdbatch_DSSOplate_D3_D4.raw	22033	P60520		FALSE	P60520	P60520	FALSE	AKYPDRVPVIVEK	AKYPDR	22	22	13	6	1	1	22	22	4	0.918	FALSE	TRUE	FALSE	FALSE	Self	0	0
Scan: 11299 Run: Y:\proj\prosit\xl\raw_files_all_batches\L1_20211118_MxR_thirdbatch_DSSOplate_D3_D4.raw P1_TKADSVPGTYRK P2_LSPKDSEK 1 3	Y:\proj\prosit\xl\raw_files_all_batches\L1_20211118_MxR_thirdbatch_DSSOplate_D3_D4.raw	11299	Q15004		FALSE	Q15004	Q15004	FALSE	TKADSVPGTYRK	LSPKDSEK	3	70	12	8	1	3	3	72	4	0.918	FALSE	TRUE	FALSE	FALSE	Self	0	0
Scan: 25334 Run: Y:\proj\prosit\xl\raw_files_all_batches\L1_20210806_MxR_FDR_firstbatch_DSSOplate_D7.raw P1_LIGGKYMGELVR P2_GPGGSPGGLQKR 4 10	Y:\proj\prosit\xl\raw_files_all_batches\L1_20210806_MxR_FDR_firstbatch_DSSOplate_D7.raw	25334	Q96A00		FALSE	P35557	P35557	FALSE	GPGGSPGGLQKR	LIGGKYMGELVR	21	291	12	12	10	4	30	294	4	0.918	FALSE	TRUE	FALSE	FALSE	Between	0	53.56
Scan: 26858 Run: Y:\proj\prosit\xl\raw_files_all_batches\L1_20220110_MxR_FDR_fourthbatch_DSSOplate_D1_D2.raw P1_MESGFTSKDTYLSHFNPR P2_GPEKEEK 7 3	Y:\proj\prosit\xl\raw_files_all_batches\L1_20220110_MxR_FDR_fourthbatch_DSSOplate_D1_D2.raw	26858	P40261		FALSE	P40261	P40261	FALSE	MESGFTSKDTYLSHFNPR	GPEKEEK	0	123	18	7	7	3	6	125	5	0.918	FALSE	TRUE	FALSE	FALSE	Self	0	0
Scan: 26479 Run: Y:\proj\prosit\xl\raw_files_all_batches\L1_20220110_MxR_FDR_fourthbatch_DSSOplate_B11_B12.raw P1_KLDPGSEETQTLVR P2_GMDKLIVDGR 0 3	Y:\proj\prosit\xl\raw_files_all_batches\L1_20220110_MxR_FDR_fourthbatch_DSSOplate_B11_B12.raw	26479	P26641		FALSE	Q99832	Q99832	FALSE	KLDPGSEETQTLVR	GMDKLIVDGR	400	43	14	10	0	3		45	4	0.918	FALSE	TRUE	FALSE	FALSE	Between	0	53.58
Scan: 31090 Run: Y:\proj\prosit\xl\raw_files_all_batches\L1_20211004_MxR_secondbatch_DSSOplate_C5_212733.raw P1_LQGEVVAFDYQSKM(15.994900)LALK P2_LASKAR 12 3	Y:\proj\prosit\xl\raw_files_all_batches\L1_20211004_MxR_secondbatch_DSSOplate_C5_212733.raw	31090	Q3MHD2		FALSE	Q3MHD2	Q3MHD2	FALSE	LQGEVVAFDYQSKM(15.994900)LALK	LASKAR	24	86	18	6	12	3	35	88	4	0.918	FALSE	TRUE	FALSE	FALSE	Self	0	0
Scan: 47456 Run: Y:\proj\prosit\xl\raw_files_all_batches\L1_20211118_MxR_thirdbatch_DSSOplate_D1_D2.raw P1_VLSSVSDEMLKELFLK P2_HKTVGSDEAQR 10 1	Y:\proj\prosit\xl\raw_files_all_batches\L1_20211118_MxR_thirdbatch_DSSOplate_D1_D2.raw	47456	A8MWE9		FALSE	Q9NRP4	Q9NRP4	FALSE	VLSSVSDEMLKELFLK	HKTVGSDEAQR	82	41	16	11	10	1	91	41	5	0.918	FALSE	TRUE	FALSE	FALSE	Between	0	53.6
Scan: 48217 Run: Y:\proj\prosit\xl\raw_files_all_batches\L1_20210806_MxR_FDR_firstbatch_DSSOplate_D7.raw P1_NKTSYR P2_LGLDFPNLPYLIDGAHKITQSNAILC(57.021460)YIAR 1 16	Y:\proj\prosit\xl\raw_files_all_batches\L1_20210806_MxR_FDR_firstbatch_DSSOplate_D7.raw	48217	Q03013		FALSE	Q96LJ8	Q96LJ8	FALSE	LGLDFPNLPYLIDGAHKITQSNAILC(57.021460)YIAR	NKTSYR	52	231	30	6	16	1	67	231	5	0.918	FALSE	TRUE	FALSE	FALSE	Between	0	53.6
Scan: 21738 Run: Y:\proj\prosit\xl\raw_files_all_batches\L1_20211118_MxR_thirdbatch_DSSOplate_D1_D2.raw P1_KEIEMHSINDK P2_AVITTMKER 0 6	Y:\proj\prosit\xl\raw_files_all_batches\L1_20211118_MxR_thirdbatch_DSSOplate_D1_D2.raw	21738	Q06136		FALSE	Q06136	Q06136	FALSE	KEIEMHSINDK	AVITTMKER	73	154	11	9	0	6		159	4	0.918	FALSE	TRUE	FALSE	FALSE	Self	0	0
Scan: 11856 Run: Y:\proj\prosit\xl\raw_files_all_batches\L1_20211118_MxR_thirdbatch_DSSOplate_C9_C10.raw P1_LSPKDSEK P2_KAC(57.021460)PLQPDHTNDEK 3 0	Y:\proj\prosit\xl\raw_files_all_batches\L1_20211118_MxR_thirdbatch_DSSOplate_C9_C10.raw	11856	Q15004		FALSE	Q15004	Q15004	FALSE	KAC(57.021460)PLQPDHTNDEK	LSPKDSEK	96	70	14	8	0	3		72	5	0.918	FALSE	TRUE	FALSE	FALSE	Self	0	0
Scan: 44024 Run: Y:\proj\prosit\xl\raw_files_all_batches\L1_20220110_MxR_FDR_fourthbatch_DSSOplate_C5_C6.raw P1_LQLKPR P2_FKGFC(57.021460)YVEFDEVDSLK 3 1	Y:\proj\prosit\xl\raw_files_all_batches\L1_20220110_MxR_FDR_fourthbatch_DSSOplate_C5_C6.raw	44024	Q15056		FALSE	Q15056	Q15056	FALSE	FKGFC(57.021460)YVEFDEVDSLK	LQLKPR	80	210	16	6	1	3	80	212	4	0.918	FALSE	TRUE	FALSE	FALSE	Self	0	0
Scan: 49504 Run: Y:\proj\prosit\xl\raw_files_all_batches\L1_20211004_MxR_secondbatch_DSSOplate_C11_C12.raw P1_MQGAGKALHELLLSAQR P2_DPALEKLSLFC(57.021460)EESR 5 5	Y:\proj\prosit\xl\raw_files_all_batches\L1_20211004_MxR_secondbatch_DSSOplate_C11_C12.raw	49504	O95257		FALSE	O95257	O95257	FALSE	MQGAGKALHELLLSAQR	DPALEKLSLFC(57.021460)EESR	18	131	17	15	5	5	22	135	4	0.918	FALSE	TRUE	FALSE	FALSE	Self	0	0
Scan: 10486 Run: Y:\proj\prosit\xl\raw_files_all_batches\L1_20211118_MxR_thirdbatch_DSSOplate_D7_D8.raw P1_TLEDGKK P2_RSPPPSLAKQK 5 8	Y:\proj\prosit\xl\raw_files_all_batches\L1_20211118_MxR_thirdbatch_DSSOplate_D7_D8.raw	10486	P54284		FALSE	O95881	O95881	FALSE	RSPPPSLAKQK	TLEDGKK	150	41	11	7	8	5	157	45	4	0.918	FALSE	TRUE	FALSE	FALSE	Between	0	53.62
Scan: 13815 Run: Y:\proj\prosit\xl\raw_files_all_batches\L1_20220118_MxR_FDR_fourthbatch_DSSOplate_E3_E4_remeasure2.raw P1_SSPNTVKRPTKK P2_KTFSLVK 10 0	Y:\proj\prosit\xl\raw_files_all_batches\L1_20220118_MxR_FDR_fourthbatch_DSSOplate_E3_E4_remeasure2.raw	13815	P11229		FALSE	P11229	P11229	FALSE	SSPNTVKRPTKK	KTFSLVK	320	352	12	7	10	0	329		5	0.918	FALSE	TRUE	FALSE	FALSE	Self	0	0
Scan: 4579 Run: Y:\proj\prosit\xl\raw_files_all_batches\L1_20210811_MxR_FDR_firstbatch_DSSOplate_E12.raw P1_STETFKK P2_GC(57.021460)GGGTHSSDRNQAKAK 5 14	Y:\proj\prosit\xl\raw_files_all_batches\L1_20210811_MxR_FDR_firstbatch_DSSOplate_E12.raw	4579	Q96NL8		FALSE	Q96NL8	Q96NL8	FALSE	GC(57.021460)GGGTHSSDRNQAKAK	STETFKK	31	52	17	7	14	5	44	56	4	0.918	FALSE	TRUE	FALSE	FALSE	Self	0	0
Scan: 35206 Run: Y:\proj\prosit\xl\raw_files_all_batches\L1_20210806_MxR_FDR_firstbatch_DSSOplate_D8.raw P1_KGNFNYIEFTR P2_ITLDKFK 0 4	Y:\proj\prosit\xl\raw_files_all_batches\L1_20210806_MxR_FDR_firstbatch_DSSOplate_D8.raw	35206	O14950		FALSE	A6NFE3	A6NFE3	FALSE	KGNFNYIEFTR	ITLDKFK	150	110	11	7	0	4		113	4	0.918	FALSE	TRUE	FALSE	FALSE	Between	0	53.62
Scan: 8959 Run: Y:\proj\prosit\xl\raw_files_all_batches\L1_20210811_MxR_FDR_firstbatch_DSSOplate_E9.raw P1_M(15.994900)QKEM(15.994900)DR P2_KIESFGSKSGR 2 7	Y:\proj\prosit\xl\raw_files_all_batches\L1_20210811_MxR_FDR_firstbatch_DSSOplate_E9.raw	8959	P30405		FALSE	P35557	P35557	FALSE	KIESFGSKSGR	M(15.994900)QKEM(15.994900)DR	182	36	11	7	7	2	188	37	5	0.918	FALSE	TRUE	FALSE	FALSE	Between	0	53.62
Scan: 48138 Run: Y:\proj\prosit\xl\raw_files_all_batches\L1_20211004_MxR_secondbatch_DSSOplate_D5_D6.raw P1_LNLVVKPLEKVLLEEGEAQR P2_FLHPEVTETMEKGFSK 9 11	Y:\proj\prosit\xl\raw_files_all_batches\L1_20211004_MxR_secondbatch_DSSOplate_D5_D6.raw	48138	P11441		FALSE	P11441	P11441	FALSE	LNLVVKPLEKVLLEEGEAQR	FLHPEVTETMEKGFSK	66	141	20	16	9	11	74	151	5	0.918	FALSE	TRUE	FALSE	FALSE	Self	0	0
Scan: 15572 Run: Y:\proj\prosit\xl\raw_files_all_batches\L1_20210811_MxR_FDR_firstbatch_DSSOplate_F1.raw P1_IM(15.994900)GFHRPGSGAEEESQTKSK P2_FEEAM(15.994900)KLRK 17 5	Y:\proj\prosit\xl\raw_files_all_batches\L1_20210811_MxR_FDR_firstbatch_DSSOplate_F1.raw	15572	P49069		FALSE	P49069	P49069	FALSE	IM(15.994900)GFHRPGSGAEEESQTKSK	FEEAM(15.994900)KLRK	46	158	20	9	17	5	62	162	6	0.918	FALSE	TRUE	FALSE	FALSE	Self	0	0
Scan: 19430 Run: Y:\proj\prosit\xl\raw_files_all_batches\L1_20211118_MxR_thirdbatch_DSSOplate_C5_C6.raw P1_TKPSELDQGK P2_SFNFAKK 1 5	Y:\proj\prosit\xl\raw_files_all_batches\L1_20211118_MxR_thirdbatch_DSSOplate_C5_C6.raw	19430	Q9UBK7;Q9UNT1	;	FALSE	Q9UBK7;Q9UNT1	Q9UBK7;Q9UNT1	FALSE	TKPSELDQGK	SFNFAKK	5;5	143;143	10	7	1	5	5;5	147;147	4	0.918	FALSE	TRUE	FALSE	FALSE	Self	0	0
Scan: 21024 Run: Y:\proj\prosit\xl\raw_files_all_batches\L1_20211118_MxR_thirdbatch_DSSOplate_D5_D6.raw P1_YAGGNPVC(57.021460)VRPTPKWQK P2_KAC(57.021460)PLQPDHTNDEK 13 0	Y:\proj\prosit\xl\raw_files_all_batches\L1_20211118_MxR_thirdbatch_DSSOplate_D5_D6.raw	21024	Q15004		FALSE	Q15004	Q15004	FALSE	YAGGNPVC(57.021460)VRPTPKWQK	KAC(57.021460)PLQPDHTNDEK	46	96	17	14	13	0	58		6	0.918	FALSE	TRUE	FALSE	FALSE	Self	0	0
Scan: 48094 Run: Y:\proj\prosit\xl\raw_files_all_batches\L1_20220110_MxR_FDR_fourthbatch_DSSOplate_D3_D4.raw P1_GYILQAKR P2_EFPDVLEC(57.021460)TVSHAVEKINPDEREEM(15.994900)K 6 15	Y:\proj\prosit\xl\raw_files_all_batches\L1_20220110_MxR_FDR_fourthbatch_DSSOplate_D3_D4.raw	48094	P48507		FALSE	P48507	P48507	FALSE	EFPDVLEC(57.021460)TVSHAVEKINPDEREEM(15.994900)K	GYILQAKR	64	263	26	8	15	6	78	268	6	0.918	FALSE	TRUE	FALSE	FALSE	Self	0	0
Scan: 42884 Run: Y:\proj\prosit\xl\raw_files_all_batches\L1_20220110_MxR_FDR_fourthbatch_DSSOplate_E7_E8.raw P1_TERELLDVVHKNFDLRPGVIVR P2_SLVKAGLC(57.021460)R 10 3	Y:\proj\prosit\xl\raw_files_all_batches\L1_20220110_MxR_FDR_fourthbatch_DSSOplate_E7_E8.raw	42884	Q00266		FALSE	Q00266	Q00266	FALSE	TERELLDVVHKNFDLRPGVIVR	SLVKAGLC(57.021460)R	340	303	22	9	10	3	349	305	5	0.918	FALSE	TRUE	FALSE	FALSE	Self	0	0
Scan: 50211 Run: Y:\proj\prosit\xl\raw_files_all_batches\L1_20210811_MxR_FDR_firstbatch_DSSOplate_E8.raw P1_TAEKM(15.994900)ALTLLDYLFHR P2_EVQAVSNLSGQGKHGKK 3 15	Y:\proj\prosit\xl\raw_files_all_batches\L1_20210811_MxR_FDR_firstbatch_DSSOplate_E8.raw	50211	Q8N9N5		FALSE	Q8N9N5	Q8N9N5	FALSE	EVQAVSNLSGQGKHGKK	TAEKM(15.994900)ALTLLDYLFHR	262	246	17	16	15	3	276	248	6	0.918	FALSE	TRUE	FALSE	FALSE	Self	0	0
Scan: 20567 Run: Y:\proj\prosit\xl\raw_files_all_batches\L1_20211004_MxR_secondbatch_DSSOplate_D3_D4.raw P1_LKNGELENIKPK P2_GEKPNPLR 1 2	Y:\proj\prosit\xl\raw_files_all_batches\L1_20211004_MxR_secondbatch_DSSOplate_D3_D4.raw	20567	P68402		FALSE	P68402	P68402	FALSE	LKNGELENIKPK	GEKPNPLR	84	142	12	8	1	2	84	143	5	0.918	FALSE	TRUE	FALSE	FALSE	Self	0	0
Scan: 32597 Run: Y:\proj\prosit\xl\raw_files_all_batches\L1_20220110_MxR_FDR_fourthbatch_DSSOplate_D1_D2.raw P1_SVKEAEDNIREMLM(15.994900)AR P2_SVKEAEDNIR 2 2	Y:\proj\prosit\xl\raw_files_all_batches\L1_20220110_MxR_FDR_fourthbatch_DSSOplate_D1_D2.raw	32597	O60925		FALSE	O60925	O60925	FALSE	SVKEAEDNIREMLM(15.994900)AR	SVKEAEDNIR	103	103	16	10	2	2	104	104	4	0.918	FALSE	TRUE	FALSE	FALSE	Self	0	0
Scan: 3774 Run: Y:\proj\prosit\xl\raw_files_all_batches\L1_20211118_MxR_thirdbatch_DSSOplate_F5_F6.raw P1_YRPKM(15.994900)R P2_YRPKM(15.994900)R 3 3	Y:\proj\prosit\xl\raw_files_all_batches\L1_20211118_MxR_thirdbatch_DSSOplate_F5_F6.raw	3774	Q12974		FALSE	Q12974	Q12974	FALSE	YRPKM(15.994900)R	YRPKM(15.994900)R	148	148	6	6	3	3	150	150	5	0.918	FALSE	TRUE	FALSE	FALSE	Self	0	0
Scan: 2863 Run: Y:\proj\prosit\xl\raw_files_all_batches\L1_20211004_MxR_secondbatch_DSSOplate_F1_F2.raw P1_KSM(15.994900)SHQAAIASQR P2_AEHKTEDGKK 0 3	Y:\proj\prosit\xl\raw_files_all_batches\L1_20211004_MxR_secondbatch_DSSOplate_F1_F2.raw	2863	Q4G0F5		FALSE	Q4G0F5	Q4G0F5	FALSE	KSM(15.994900)SHQAAIASQR	AEHKTEDGKK	300	24	13	10	0	3		26	4	0.918	FALSE	TRUE	FALSE	FALSE	Self	0	0
Scan: 28200 Run: Y:\proj\prosit\xl\raw_files_all_batches\L1_20210811_MxR_FDR_firstbatch_DSSOplate_E2.raw P1_ELQAAEYLEKHQIK P2_AKETLR 9 1	Y:\proj\prosit\xl\raw_files_all_batches\L1_20210811_MxR_FDR_firstbatch_DSSOplate_E2.raw	28200	A6NFE3		FALSE	Q96NL8	Q96NL8	FALSE	ELQAAEYLEKHQIK	AKETLR	6	46	14	6	9	1	14	46	4	0.918	FALSE	TRUE	FALSE	FALSE	Between	0	53.68
Scan: 44305 Run: Y:\proj\prosit\xl\raw_files_all_batches\L1_20220110_MxR_FDR_fourthbatch_DSSOplate_D1_D2.raw P1_TNVKDDELDAMLK P2_EAFTLM(15.994900)DQNRDGFIDKEDLKDTYASLGK 3 19	Y:\proj\prosit\xl\raw_files_all_batches\L1_20220110_MxR_FDR_fourthbatch_DSSOplate_D1_D2.raw	44305	Q02045		FALSE	Q02045	Q02045	FALSE	EAFTLM(15.994900)DQNRDGFIDKEDLKDTYASLGK	TNVKDDELDAMLK	36	64	28	13	19	3	54	66	6	0.918	FALSE	TRUE	FALSE	FALSE	Self	0	0
Scan: 29912 Run: Y:\proj\prosit\xl\raw_files_all_batches\L1_20211118_MxR_thirdbatch_DSSOplate_E9_E10.raw P1_TKFREEPGC(57.021460)C(57.021460)VAVHC(57.021460)VAGLGR P2_HITLDKTWK 1 5	Y:\proj\prosit\xl\raw_files_all_batches\L1_20211118_MxR_thirdbatch_DSSOplate_E9_E10.raw	29912	Q12974		FALSE	Q9NR45	Q9NR45	FALSE	TKFREEPGC(57.021460)C(57.021460)VAVHC(57.021460)VAGLGR	HITLDKTWK	86	237	21	9	1	5	86	241	5	0.918	FALSE	TRUE	FALSE	FALSE	Between	0	53.7
Scan: 21287 Run: Y:\proj\prosit\xl\raw_files_all_batches\L1_20211004_MxR_secondbatch_DSSOplate_D5_D6.raw P1_EKVLGK P2_EKADMLC(57.021460)NSESHDILQHQDSNC(57.021460)SATSNK 1 1	Y:\proj\prosit\xl\raw_files_all_batches\L1_20211004_MxR_secondbatch_DSSOplate_D5_D6.raw	21287	Q9BZA5		FALSE	Q9BZA5	Q9BZA5	FALSE	EKADMLC(57.021460)NSESHDILQHQDSNC(57.021460)SATSNK	EKVLGK	10	90	28	6	1	1	10	90	4	0.918	FALSE	TRUE	FALSE	FALSE	Self	0	0
Scan: 45986 Run: Y:\proj\prosit\xl\raw_files_all_batches\L1_20211004_MxR_secondbatch_DSSOplate_C6.raw P1_FDLYTKC(57.021460)PDLPDVDK P2_C(57.021460)PDLPDVDKLRPYYQGLIDK 5 8	Y:\proj\prosit\xl\raw_files_all_batches\L1_20211004_MxR_secondbatch_DSSOplate_C6.raw	45986	Q9UGB7		FALSE	Q9UGB7	Q9UGB7	FALSE	C(57.021460)PDLPDVDKLRPYYQGLIDK	FDLYTKC(57.021460)PDLPDVDK	257	251	20	15	8	5	264	255	5	0.918	FALSE	TRUE	FALSE	FALSE	Self	0	0
Scan: 20975 Run: Y:\proj\prosit\xl\raw_files_all_batches\L1_20210811_MxR_FDR_firstbatch_DSSOplate_E11.raw P1_KIHVYGYSM(15.994900)AYGPAQHAISTEK P2_ISHQSQDKK 0 7	Y:\proj\prosit\xl\raw_files_all_batches\L1_20210811_MxR_FDR_firstbatch_DSSOplate_E11.raw	20975	Q9NRX4		FALSE	Q9NRX4	Q9NRX4	FALSE	KIHVYGYSM(15.994900)AYGPAQHAISTEK	ISHQSQDKK	86	78	22	9	0	7		84	6	0.918	FALSE	TRUE	FALSE	FALSE	Self	0	0
Scan: 29243 Run: Y:\proj\prosit\xl\raw_files_all_batches\L1_20211004_MxR_secondbatch_DSSOplate_D11_D12.raw P1_TLVLLM(15.994900)GKEGVHGGLINK P2_KC(57.021460)YEM(15.994900)ASHLR 7 0	Y:\proj\prosit\xl\raw_files_all_batches\L1_20211004_MxR_secondbatch_DSSOplate_D11_D12.raw	29243	P07737		FALSE	P07737	P07737	FALSE	TLVLLM(15.994900)GKEGVHGGLINK	KC(57.021460)YEM(15.994900)ASHLR	108	126	18	10	7	0	114		5	0.918	FALSE	TRUE	FALSE	FALSE	Self	0	0
Scan: 52279 Run: Y:\proj\prosit\xl\raw_files_all_batches\L1_20210811_MxR_FDR_firstbatch_DSSOplate_D9_remeasure.raw P1_ITLDKFK P2_EVVSYLTSALLFFRPEKPK 4 16	Y:\proj\prosit\xl\raw_files_all_batches\L1_20210811_MxR_FDR_firstbatch_DSSOplate_D9_remeasure.raw	52279	A6NFE3		FALSE	A6NFE3	A6NFE3	FALSE	EVVSYLTSALLFFRPEKPK	ITLDKFK	20	110	19	7	16	4	35	113	5	0.918	FALSE	TRUE	FALSE	FALSE	Self	0	0
Scan: 41390 Run: Y:\proj\prosit\xl\raw_files_all_batches\L1_20211004_MxR_secondbatch_DSSOplate_D11_D12.raw P1_EILGKC(57.021460)HPLGR P2_EDRETLYPTFGKLYPEGLR 4 11	Y:\proj\prosit\xl\raw_files_all_batches\L1_20211004_MxR_secondbatch_DSSOplate_D11_D12.raw	41390	Q8N8Y2		FALSE	Q8N8Y2	Q8N8Y2	FALSE	EDRETLYPTFGKLYPEGLR	EILGKC(57.021460)HPLGR	234	123	19	11	11	4	244	126	5	0.918	FALSE	TRUE	FALSE	FALSE	Self	0	0
Scan: 28226 Run: Y:\proj\prosit\xl\raw_files_all_batches\L1_20220110_MxR_FDR_fourthbatch_DSSOplate_C1_C2.raw P1_DIPSWSSGEKNGGEPDDAELVR P2_AVQQYLEETQNKNKPGEGSSVK 9 13	Y:\proj\prosit\xl\raw_files_all_batches\L1_20220110_MxR_FDR_fourthbatch_DSSOplate_C1_C2.raw	28226	O43687		FALSE	O43687	O43687	FALSE	AVQQYLEETQNKNKPGEGSSVK	DIPSWSSGEKNGGEPDDAELVR	66	32	22	22	13	9	78	40	5	0.918	FALSE	TRUE	FALSE	FALSE	Self	0	0
Scan: 17780 Run: Y:\proj\prosit\xl\raw_files_all_batches\L1_20220110_MxR_FDR_fourthbatch_DSSOplate_E7_E8.raw P1_NSRPLVKK P2_KGVEPSPSPIKPGDIKR 6 0	Y:\proj\prosit\xl\raw_files_all_batches\L1_20220110_MxR_FDR_fourthbatch_DSSOplate_E7_E8.raw	17780	Q92890		FALSE	Q92890	Q92890	FALSE	KGVEPSPSPIKPGDIKR	NSRPLVKK	239	272	17	8	0	6		277	6	0.918	FALSE	TRUE	FALSE	FALSE	Self	0	0
Scan: 23830 Run: Y:\proj\prosit\xl\raw_files_all_batches\L1_20210806_MxR_FDR_firstbatch_DSSOplate_D8.raw P1_IEKPSLLTM(15.994900)MK P2_DKNEDK 2 1	Y:\proj\prosit\xl\raw_files_all_batches\L1_20210806_MxR_FDR_firstbatch_DSSOplate_D8.raw	23830	Q86SG5		FALSE	Q86SG5	Q86SG5	FALSE	IEKPSLLTM(15.994900)MK	DKNEDK	26	62	11	6	2	1	27	62	4	0.918	FALSE	TRUE	FALSE	FALSE	Self	0	0
Scan: 12588 Run: Y:\proj\prosit\xl\raw_files_all_batches\L1_20211118_MxR_thirdbatch_DSSOplate_C11_C12_212733.raw P1_TMSAKEK P2_DIAAYQAKGKPEAAK 4 7	Y:\proj\prosit\xl\raw_files_all_batches\L1_20211118_MxR_thirdbatch_DSSOplate_C11_C12_212733.raw	12588	B2RPK0		FALSE	P26583;B2RPK0	P26583;B2RPK0	FALSE	DIAAYQAKGKPEAAK	TMSAKEK	157	50;50	15	7	7	4	163	53;53	4	0.918	FALSE	TRUE	FALSE	FALSE	Self	0	0
Scan: 51708 Run: Y:\proj\prosit\xl\raw_files_all_batches\L1_20220110_MxR_FDR_fourthbatch_DSSOplate_E7_E8.raw P1_TILPKNNPPTIVHDK P2_RIVGNKNFHEVMLALTVLETC(57.021460)VK 4 5	Y:\proj\prosit\xl\raw_files_all_batches\L1_20220110_MxR_FDR_fourthbatch_DSSOplate_E7_E8.raw	51708	O60784		FALSE	O60784	O60784	FALSE	RIVGNKNFHEVMLALTVLETC(57.021460)VK	TILPKNNPPTIVHDK	56	101	23	15	5	4	60	104	6	0.918	FALSE	TRUE	FALSE	FALSE	Self	0	0
Scan: 45564 Run: Y:\proj\prosit\xl\raw_files_all_batches\L1_20211004_MxR_secondbatch_DSSOplate_C5_152127.raw P1_LFFPEDPVKIVR P2_ELLKFVNR 8 3	Y:\proj\prosit\xl\raw_files_all_batches\L1_20211004_MxR_secondbatch_DSSOplate_C5_152127.raw	45564	Q8IUZ5		FALSE	Q9ULA0	Q9ULA0	FALSE	LFFPEDPVKIVR	ELLKFVNR	24	29	12	8	8	3	31	31	4	0.918	FALSE	TRUE	FALSE	FALSE	Between	0	53.821
Scan: 50091 Run: Y:\proj\prosit\xl\raw_files_all_batches\L1_20220110_MxR_FDR_fourthbatch_DSSOplate_C5_C6.raw P1_SEVLLVSEDGKILAEADGLSTNHWLIGTDK P2_DFDKC(57.021460)R 10 3	Y:\proj\prosit\xl\raw_files_all_batches\L1_20220110_MxR_FDR_fourthbatch_DSSOplate_C5_C6.raw	50091	Q9UJ70		FALSE	Q9UJ70	Q9UJ70	FALSE	SEVLLVSEDGKILAEADGLSTNHWLIGTDK	DFDKC(57.021460)R	14	206	30	6	10	3	23	208	5	0.918	FALSE	TRUE	FALSE	FALSE	Self	0	0
Scan: 33502 Run: Y:\proj\prosit\xl\raw_files_all_batches\L1_20211118_MxR_thirdbatch_DSSOplate_B11_B12.raw P1_YGYEIPVDMLC(57.021460)KR P2_DC(57.021460)AVIVTQKK 11 8	Y:\proj\prosit\xl\raw_files_all_batches\L1_20211118_MxR_thirdbatch_DSSOplate_B11_B12.raw	33502	P60900		FALSE	P60900	P60900	FALSE	YGYEIPVDMLC(57.021460)KR	DC(57.021460)AVIVTQKK	104	45	13	10	11	8	114	52	4	0.918	FALSE	TRUE	FALSE	FALSE	Self	0	0
Scan: 26574 Run: Y:\proj\prosit\xl\raw_files_all_batches\L1_20210727_MxR_FDR_firstbatch_DSSOplate2_E12.raw P1_LTDKTVIGC(57.021460)SGFHGDC(57.021460)LTLTK P2_DSPKC(57.021460)YK 3 3	Y:\proj\prosit\xl\raw_files_all_batches\L1_20210727_MxR_FDR_firstbatch_DSSOplate2_E12.raw	26574	P20618		FALSE	P20618	P20618	FALSE	LTDKTVIGC(57.021460)SGFHGDC(57.021460)LTLTK	DSPKC(57.021460)YK	73	66	21	7	3	3	75	68	4	0.918	FALSE	TRUE	FALSE	FALSE	Self	0	0
Scan: 31062 Run: Y:\proj\prosit\xl\raw_files_all_batches\L1_20220110_MxR_FDR_fourthbatch_DSSOplate_C5_C6.raw P1_SLDNFFAKR P2_NTETEESLVKR 7 9	Y:\proj\prosit\xl\raw_files_all_batches\L1_20220110_MxR_FDR_fourthbatch_DSSOplate_C5_C6.raw	31062	Q16774		FALSE	Q9UKY7	Q9UKY7	FALSE	NTETEESLVKR	SLDNFFAKR	137	7	11	9	9	7	145	13	4	0.918	FALSE	TRUE	FALSE	FALSE	Between	0	53.841
Scan: 43647 Run: Y:\proj\prosit\xl\raw_files_all_batches\L1_20211118_MxR_thirdbatch_DSSOplate_C11_C12_212733.raw P1_FLITHNPTNATLNKFTEELK P2_AKWYPEVR 13 1	Y:\proj\prosit\xl\raw_files_all_batches\L1_20211118_MxR_thirdbatch_DSSOplate_C11_C12_212733.raw	43647	Q12974		FALSE	P63000	P63000	FALSE	FLITHNPTNATLNKFTEELK	AKWYPEVR	15	94	20	8	13	1	27	94	5	0.917	FALSE	TRUE	FALSE	FALSE	Between	0	53.841
Scan: 28637 Run: Y:\proj\prosit\xl\raw_files_all_batches\L1_20220110_MxR_FDR_fourthbatch_DSSOplate_D1_D2.raw P1_VSAKLFIVESNSSSSTR P2_INPDEREEMKVSAK 3 9	Y:\proj\prosit\xl\raw_files_all_batches\L1_20220110_MxR_FDR_fourthbatch_DSSOplate_D1_D2.raw	28637	P48507		FALSE	P48507	P48507	FALSE	VSAKLFIVESNSSSSTR	INPDEREEMKVSAK	90	80	17	14	3	9	92	88	5	0.917	FALSE	TRUE	FALSE	FALSE	Self	0	0
Scan: 25210 Run: Y:\proj\prosit\xl\raw_files_all_batches\L1_20211004_MxR_secondbatch_DSSOplate_D1_D2.raw P1_GRPC(57.021460)KIVEM(15.994900)STSK P2_EDLKLPEGELGK 4 3	Y:\proj\prosit\xl\raw_files_all_batches\L1_20211004_MxR_secondbatch_DSSOplate_D1_D2.raw	25210	Q9GZV4		FALSE	Q9GZV4	Q9GZV4	FALSE	GRPC(57.021460)KIVEM(15.994900)STSK	EDLKLPEGELGK	34	109	13	12	4	3	37	111	4	0.917	FALSE	TRUE	FALSE	FALSE	Self	0	0
Scan: 11215 Run: Y:\proj\prosit\xl\raw_files_all_batches\L1_20211118_MxR_thirdbatch_DSSOplate_E11_E12.raw P1_THQEEKK P2_RLKPFGVQR 5 2	Y:\proj\prosit\xl\raw_files_all_batches\L1_20211118_MxR_thirdbatch_DSSOplate_E11_E12.raw	11215	Q9UBQ7		FALSE	Q9NVA2	Q9NVA2	FALSE	RLKPFGVQR	THQEEKK	170	372	9	7	2	5	171	376	4	0.917	FALSE	TRUE	FALSE	FALSE	Between	0	53.841
Scan: 29692 Run: Y:\proj\prosit\xl\raw_files_all_batches\L1_20211004_MxR_secondbatch_DSSOplate_D1_D2.raw P1_GVDNKIR P2_GETIHIPTMENGPKLASR 4 13	Y:\proj\prosit\xl\raw_files_all_batches\L1_20211004_MxR_secondbatch_DSSOplate_D1_D2.raw	29692	P54687		FALSE	P54687	P54687	FALSE	GETIHIPTMENGPKLASR	GVDNKIR	346	102	18	7	13	4	358	105	5	0.917	FALSE	TRUE	FALSE	FALSE	Self	0	0
Scan: 13932 Run: Y:\proj\prosit\xl\raw_files_all_batches\L1_20211004_MxR_secondbatch_DSSOplate_C9_C10.raw P1_VPEPC(57.021460)HPKVPEPC(57.021460)QPK P2_TKEPC(57.021460)HPK 7 1	Y:\proj\prosit\xl\raw_files_all_batches\L1_20211004_MxR_secondbatch_DSSOplate_C9_C10.raw	13932	P22528		FALSE	P22528	P22528	FALSE	VPEPC(57.021460)HPKVPEPC(57.021460)QPK	TKEPC(57.021460)HPK	44	36	16	8	7	1	50	36	4	0.917	FALSE	TRUE	FALSE	FALSE	Self	0	0
Scan: 23829 Run: Y:\proj\prosit\xl\raw_files_all_batches\L1_20211004_MxR_secondbatch_DSSOplate_E11_E12.raw P1_TGKHGHAK P2_EDLKLPEGELGKEIEGK 2 11	Y:\proj\prosit\xl\raw_files_all_batches\L1_20211004_MxR_secondbatch_DSSOplate_E11_E12.raw	23829	Q9GZV4		FALSE	Q6IS14;Q9GZV4	Q6IS14;Q9GZV4	FALSE	EDLKLPEGELGKEIEGK	TGKHGHAK	109	47;47	17	8	11	2	119	48;48	4	0.917	FALSE	TRUE	FALSE	FALSE	Self	0	0
Scan: 41112 Run: Y:\proj\prosit\xl\raw_files_all_batches\L1_20210811_MxR_FDR_firstbatch_DSSOplate_D11.raw P1_LGIGTKM(15.994900)LNHVLNIC(57.021460)EK P2_IELGDVTPHNIKQLK 5 11	Y:\proj\prosit\xl\raw_files_all_batches\L1_20210811_MxR_FDR_firstbatch_DSSOplate_D11.raw	41112	Q9GZZ1		FALSE	Q9GZZ1	Q9GZZ1	FALSE	LGIGTKM(15.994900)LNHVLNIC(57.021460)EK	IELGDVTPHNIKQLK	85	5	17	15	5	11	89	15	6	0.917	FALSE	TRUE	FALSE	FALSE	Self	0	0
Scan: 21574 Run: Y:\proj\prosit\xl\raw_files_all_batches\L1_20211118_MxR_thirdbatch_DSSOplate_D7_D8.raw P1_YAAKFYR P2_TKLTSALKK 3 1	Y:\proj\prosit\xl\raw_files_all_batches\L1_20211118_MxR_thirdbatch_DSSOplate_D7_D8.raw	21574	Q13325		FALSE	P09914;Q13325	P09914;Q13325	FALSE	TKLTSALKK	YAAKFYR	413	255;253	9	7	1	3	413	257;255	4	0.917	FALSE	TRUE	FALSE	FALSE	Self	0	0
Scan: 27425 Run: Y:\proj\prosit\xl\raw_files_all_batches\L1_20211118_MxR_thirdbatch_DSSOplate_B11_B12.raw P1_QTESTSFLEKK P2_C(57.021460)DPAGYYC(57.021460)GFKATAAGVK 9 10	Y:\proj\prosit\xl\raw_files_all_batches\L1_20211118_MxR_thirdbatch_DSSOplate_B11_B12.raw	27425	P60900		FALSE	P60900	P60900	FALSE	C(57.021460)DPAGYYC(57.021460)GFKATAAGVK	QTESTSFLEKK	153	171	18	11	10	9	162	179	4	0.917	FALSE	TRUE	FALSE	FALSE	Self	0	0
Scan: 16847 Run: Y:\proj\prosit\xl\raw_files_all_batches\L1_20210811_MxR_FDR_firstbatch_DSSOplate_D12.raw P1_NC(57.021460)TIVSPDAGGAKR P2_DKSRAPISAK 12 1	Y:\proj\prosit\xl\raw_files_all_batches\L1_20210811_MxR_FDR_firstbatch_DSSOplate_D12.raw	16847	P60891		FALSE	P60891	P60891	FALSE	NC(57.021460)TIVSPDAGGAKR	DKSRAPISAK	163	100	14	10	12	1	174	100	4	0.917	FALSE	TRUE	FALSE	FALSE	Self	0	0
Scan: 27306 Run: Y:\proj\prosit\xl\raw_files_all_batches\L1_20211118_MxR_thirdbatch_DSSOplate_E3_E4_212733.raw P1_RLQKGQK P2_QLPSAGPDKNLVTGDHIPTPQDLPQRK 3 8	Y:\proj\prosit\xl\raw_files_all_batches\L1_20211118_MxR_thirdbatch_DSSOplate_E3_E4_212733.raw	27306	O43768		FALSE	O43768	O43768	FALSE	QLPSAGPDKNLVTGDHIPTPQDLPQRK	RLQKGQK	80	56	27	7	8	3	87	58	5	0.917	FALSE	TRUE	FALSE	FALSE	Self	0	0
Scan: 42868 Run: Y:\proj\prosit\xl\raw_files_all_batches\L1_20220110_MxR_FDR_fourthbatch_DSSOplate_E7_E8.raw P1_TERELLDVVHKNFDLRPGVIVR P2_SLVKAGLC(57.021460)R 10 3	Y:\proj\prosit\xl\raw_files_all_batches\L1_20220110_MxR_FDR_fourthbatch_DSSOplate_E7_E8.raw	42868	Q00266		FALSE	Q00266	Q00266	FALSE	TERELLDVVHKNFDLRPGVIVR	SLVKAGLC(57.021460)R	340	303	22	9	10	3	349	305	6	0.917	FALSE	TRUE	FALSE	FALSE	Self	0	0
Scan: 28706 Run: Y:\proj\prosit\xl\raw_files_all_batches\L1_20220110_MxR_FDR_fourthbatch_DSSOplate_C1_C2.raw P1_QAVKQVLK P2_LTMLNTVSKIR 3 8	Y:\proj\prosit\xl\raw_files_all_batches\L1_20220110_MxR_FDR_fourthbatch_DSSOplate_C1_C2.raw	28706	Q99961		FALSE	P40261	P40261	FALSE	LTMLNTVSKIR	QAVKQVLK	67	132	11	8	8	3	74	134	4	0.917	FALSE	TRUE	FALSE	FALSE	Between	0	53.861
Scan: 51552 Run: Y:\proj\prosit\xl\raw_files_all_batches\L1_20211118_MxR_thirdbatch_DSSOplate_D1_D2.raw P1_LALYNLLAYVKHLK P2_IVAAKK 10 4	Y:\proj\prosit\xl\raw_files_all_batches\L1_20211118_MxR_thirdbatch_DSSOplate_D1_D2.raw	51552	Q13325		FALSE	Q6PF06	Q6PF06	FALSE	LALYNLLAYVKHLK	IVAAKK	50	74	14	6	10	4	59	77	4	0.917	FALSE	TRUE	FALSE	FALSE	Between	0	53.861
Scan: 12315 Run: Y:\proj\prosit\xl\raw_files_all_batches\L1_20220110_MxR_FDR_fourthbatch_DSSOplate_C7_C8.raw P1_KAATALK P2_DFDKC(57.021460)R 0 3	Y:\proj\prosit\xl\raw_files_all_batches\L1_20220110_MxR_FDR_fourthbatch_DSSOplate_C7_C8.raw	12315	Q15084		FALSE	Q9UJ70	Q9UJ70	FALSE	KAATALK	DFDKC(57.021460)R	66	206	7	6	0	3		208	4	0.917	FALSE	TRUE	FALSE	FALSE	Between	0	53.861
Scan: 19643 Run: Y:\proj\prosit\xl\raw_files_all_batches\L1_20210806_MxR_FDR_firstbatch_DSSOplate_D8.raw P1_IC(57.021460)IVTKEGIR P2_DSPKC(57.021460)YK 5 3	Y:\proj\prosit\xl\raw_files_all_batches\L1_20210806_MxR_FDR_firstbatch_DSSOplate_D8.raw	19643	P20618		FALSE	P20618	P20618	FALSE	IC(57.021460)IVTKEGIR	DSPKC(57.021460)YK	222	66	10	7	5	3	226	68	4	0.917	FALSE	TRUE	FALSE	FALSE	Self	0	0
Scan: 13665 Run: Y:\proj\prosit\xl\raw_files_all_batches\L1_20220110_MxR_FDR_fourthbatch_DSSOplate_C1_C2.raw P1_VKVISM(15.994900)EK P2_VKVISM(15.994900)EK 1 1	Y:\proj\prosit\xl\raw_files_all_batches\L1_20220110_MxR_FDR_fourthbatch_DSSOplate_C1_C2.raw	13665	Q6ZQV5		FALSE	Q6ZQV5	Q6ZQV5	FALSE	VKVISM(15.994900)EK	VKVISM(15.994900)EK	73	73	8	8	1	1	73	73	4	0.917	FALSE	TRUE	FALSE	FALSE	Self	0	0
Scan: 40341 Run: Y:\proj\prosit\xl\raw_files_all_batches\L1_20210806_MxR_FDR_firstbatch_DSSOplate_D5.raw P1_GELTQEEKELLEVIGK P2_FLPKPLYTR 7 3	Y:\proj\prosit\xl\raw_files_all_batches\L1_20210806_MxR_FDR_firstbatch_DSSOplate_D5.raw	40341	Q8IV38		FALSE	Q03013	Q03013	FALSE	GELTQEEKELLEVIGK	FLPKPLYTR	6	202	16	9	7	3	12	204	4	0.917	FALSE	TRUE	FALSE	FALSE	Between	0	53.861
Scan: 34846 Run: Y:\proj\prosit\xl\raw_files_all_batches\L1_20210811_MxR_FDR_firstbatch_DSSOplate_D12.raw P1_FTELKGTGC(57.021460)K P2_ERDKVM(15.994900)PLIIQGFK 4 3	Y:\proj\prosit\xl\raw_files_all_batches\L1_20210811_MxR_FDR_firstbatch_DSSOplate_D12.raw	34846	P49903		FALSE	P49903	P49903	FALSE	ERDKVM(15.994900)PLIIQGFK	FTELKGTGC(57.021460)K	135	22	14	10	3	4	137	25	5	0.917	FALSE	TRUE	FALSE	FALSE	Self	0	0
Scan: 20214 Run: Y:\proj\prosit\xl\raw_files_all_batches\L1_20220110_MxR_FDR_fourthbatch_DSSOplate_B9_B10.raw P1_VPDVPSESGSPVYVNQVKVR P2_SQKLVEEAK 17 2	Y:\proj\prosit\xl\raw_files_all_batches\L1_20220110_MxR_FDR_fourthbatch_DSSOplate_B9_B10.raw	20214	P28222		FALSE	Q9HAV7	Q9HAV7	FALSE	VPDVPSESGSPVYVNQVKVR	SQKLVEEAK	273	91	20	9	17	2	289	92	4	0.917	FALSE	TRUE	FALSE	FALSE	Between	0	53.861
Scan: 25355 Run: Y:\proj\prosit\xl\raw_files_all_batches\L1_20210811_MxR_FDR_firstbatch_DSSOplate_E11.raw P1_KYDIGGKYSHLPYNK P2_KYDIGGK 6 0	Y:\proj\prosit\xl\raw_files_all_batches\L1_20210811_MxR_FDR_firstbatch_DSSOplate_E11.raw	25355	P0C024		FALSE	P0C024	P0C024	FALSE	KYDIGGKYSHLPYNK	KYDIGGK	24	24	15	7	6	0	29		5	0.917	FALSE	TRUE	FALSE	FALSE	Self	0	0
Scan: 46085 Run: Y:\proj\prosit\xl\raw_files_all_batches\L1_20211118_MxR_thirdbatch_DSSOplate_D9_D10.raw P1_LMKVFVTR P2_GVAGAHGLLC(57.021460)LLSDHVDKR 2 17	Y:\proj\prosit\xl\raw_files_all_batches\L1_20211118_MxR_thirdbatch_DSSOplate_D9_D10.raw	46085	Q9UBQ7		FALSE	Q9UBQ7	Q9UBQ7	FALSE	GVAGAHGLLC(57.021460)LLSDHVDKR	LMKVFVTR	47	5	19	8	17	2	63	6	6	0.917	FALSE	TRUE	FALSE	FALSE	Self	0	0
Scan: 9595 Run: Y:\proj\prosit\xl\raw_files_all_batches\L1_20220110_MxR_FDR_fourthbatch_DSSOplate_C5_C6.raw P1_LKDQEAK P2_EMC(57.021460)VGEKR 1 6	Y:\proj\prosit\xl\raw_files_all_batches\L1_20220110_MxR_FDR_fourthbatch_DSSOplate_C5_C6.raw	9595	Q75LS8		FALSE	Q75LS8	Q75LS8	FALSE	EMC(57.021460)VGEKR	LKDQEAK	6	131	8	7	6	1	11	131	4	0.917	FALSE	TRUE	FALSE	FALSE	Self	0	0
Scan: 15992 Run: Y:\proj\prosit\xl\raw_files_all_batches\L1_20211118_MxR_thirdbatch_DSSOplate_D11_D12.raw P1_RKNITYEELR P2_EVKVNK 1 2	Y:\proj\prosit\xl\raw_files_all_batches\L1_20211118_MxR_thirdbatch_DSSOplate_D11_D12.raw	15992	Q9NX40		FALSE	Q9NX40	Q9NX40	FALSE	RKNITYEELR	EVKVNK	193	232	10	6	1	2	193	233	4	0.917	FALSE	TRUE	FALSE	FALSE	Self	0	0
Scan: 41284 Run: Y:\proj\prosit\xl\raw_files_all_batches\L1_20220110_MxR_FDR_fourthbatch_DSSOplate_B7_B8.raw P1_QAVQILDELAEKLK P2_KPFSIEDVEVAPPK 11 0	Y:\proj\prosit\xl\raw_files_all_batches\L1_20220110_MxR_FDR_fourthbatch_DSSOplate_B7_B8.raw	41284	P00325		FALSE	Q99961	Q99961	FALSE	KPFSIEDVEVAPPK	QAVQILDELAEKLK	19	227	14	14	0	11		237	4	0.917	FALSE	TRUE	FALSE	FALSE	Between	0	53.882
Scan: 34479 Run: Y:\proj\prosit\xl\raw_files_all_batches\L1_20211118_MxR_thirdbatch_DSSOplate_D7_D8.raw P1_YPSLGQKPGGSDFLMKR P2_EGILPERAEEAKLK 15 11	Y:\proj\prosit\xl\raw_files_all_batches\L1_20211118_MxR_thirdbatch_DSSOplate_D7_D8.raw	34479	O43768		FALSE	O43768	O43768	FALSE	YPSLGQKPGGSDFLMKR	EGILPERAEEAKLK	40	24	17	14	15	11	54	34	6	0.917	FALSE	TRUE	FALSE	FALSE	Self	0	0
Scan: 28222 Run: Y:\proj\prosit\xl\raw_files_all_batches\L1_20220118_MxR_FDR_fourthbatch_DSSOplate_E3_E4_remeasure2.raw P1_KYHNPK P2_DM(15.994900)LLANPHELSLLKER 0 13	Y:\proj\prosit\xl\raw_files_all_batches\L1_20220118_MxR_FDR_fourthbatch_DSSOplate_E3_E4_remeasure2.raw	28222	Q5TDH0		FALSE	Q99832	Q99832	FALSE	DM(15.994900)LLANPHELSLLKER	KYHNPK	139	230	16	6	13	0	151		6	0.917	FALSE	TRUE	FALSE	FALSE	Between	0	53.882
Scan: 37954 Run: Y:\proj\prosit\xl\raw_files_all_batches\L1_20211118_MxR_thirdbatch_DSSOplate_C9_C10.raw P1_YKYGYEIPVDMLC(57.021460)K P2_TVASDLQKC(57.021460)DSVEHLR 1 7	Y:\proj\prosit\xl\raw_files_all_batches\L1_20211118_MxR_thirdbatch_DSSOplate_C9_C10.raw	37954	Q7L8J4		FALSE	P60900	P60900	FALSE	TVASDLQKC(57.021460)DSVEHLR	YKYGYEIPVDMLC(57.021460)K	339	102	16	14	7	1	345	102	4	0.917	FALSE	TRUE	FALSE	FALSE	Between	0	53.882
Scan: 31546 Run: Y:\proj\prosit\xl\raw_files_all_batches\L1_20211004_MxR_secondbatch_DSSOplate_E3_E4.raw P1_KYEDIC(57.021460)PSTHNM(15.994900)DVPNIKR P2_EDLKLPEGELGKEIEGK 17 11	Y:\proj\prosit\xl\raw_files_all_batches\L1_20211004_MxR_secondbatch_DSSOplate_E3_E4.raw	31546	Q6IS14;Q9GZV4	;	FALSE	Q9GZV4	Q9GZV4	FALSE	KYEDIC(57.021460)PSTHNM(15.994900)DVPNIKR	EDLKLPEGELGKEIEGK	67;67	109	19	17	17	11	83;83	119	5	0.917	FALSE	TRUE	FALSE	FALSE	Self	0	0
Scan: 33966 Run: Y:\proj\prosit\xl\raw_files_all_batches\L1_20210806_MxR_FDR_firstbatch_DSSOplate_C10.raw P1_QQDSDKLNSLSVPSVSK P2_LDSFIKPPEC(57.021460)SSDVNLELR 5 5	Y:\proj\prosit\xl\raw_files_all_batches\L1_20210806_MxR_FDR_firstbatch_DSSOplate_C10.raw	33966	P49069		FALSE	P49069	P49069	FALSE	LDSFIKPPEC(57.021460)SSDVNLELR	QQDSDKLNSLSVPSVSK	113	66	19	17	5	5	117	70	5	0.917	FALSE	TRUE	FALSE	FALSE	Self	0	0
Scan: 51907 Run: Y:\proj\prosit\xl\raw_files_all_batches\L1_20220110_MxR_FDR_fourthbatch_DSSOplate_E7_E8.raw P1_NLFKIFC(57.021460)LDGVK P2_HSAESQILKHLLK 3 8	Y:\proj\prosit\xl\raw_files_all_batches\L1_20220110_MxR_FDR_fourthbatch_DSSOplate_E7_E8.raw	51907	P40261		FALSE	P40261	P40261	FALSE	HSAESQILKHLLK	NLFKIFC(57.021460)LDGVK	30	43	13	12	8	3	37	45	4	0.917	FALSE	TRUE	FALSE	FALSE	Self	0	0
Scan: 34919 Run: Y:\proj\prosit\xl\raw_files_all_batches\L1_20211118_MxR_thirdbatch_DSSOplate_C7_C8.raw P1_LKPFGVQR P2_DFFQKMK 1 4	Y:\proj\prosit\xl\raw_files_all_batches\L1_20211118_MxR_thirdbatch_DSSOplate_C7_C8.raw	34919	Q9UBQ7		FALSE	Q9UBQ7	Q9UBQ7	FALSE	LKPFGVQR	DFFQKMK	171	228	8	7	1	4	171	231	4	0.917	FALSE	TRUE	FALSE	FALSE	Self	0	0
Scan: 47077 Run: Y:\proj\prosit\xl\raw_files_all_batches\L1_20211118_MxR_thirdbatch_DSSOplate_D7_D8.raw P1_VISTMSVGIDHLALDEIKKR P2_DFFQKMK 17 4	Y:\proj\prosit\xl\raw_files_all_batches\L1_20211118_MxR_thirdbatch_DSSOplate_D7_D8.raw	47077	Q9UBQ7		FALSE	Q9UBQ7	Q9UBQ7	FALSE	VISTMSVGIDHLALDEIKKR	DFFQKMK	76	228	20	7	17	4	92	231	5	0.917	FALSE	TRUE	FALSE	FALSE	Self	0	0
Scan: 20193 Run: Y:\proj\prosit\xl\raw_files_all_batches\L1_20210811_MxR_FDR_firstbatch_DSSOplate_D9_remeasure.raw P1_IGTKTPK P2_DKKEPVANQDPVSPSLVQGR 3 1	Y:\proj\prosit\xl\raw_files_all_batches\L1_20210811_MxR_FDR_firstbatch_DSSOplate_D9_remeasure.raw	20193	P08172		FALSE	P08172	P08172	FALSE	DKKEPVANQDPVSPSLVQGR	IGTKTPK	219	326	20	7	1	3	219	328	4	0.917	FALSE	TRUE	FALSE	FALSE	Self	0	0
Scan: 36884 Run: Y:\proj\prosit\xl\raw_files_all_batches\L1_20211004_MxR_secondbatch_DSSOplate_C9_C10.raw P1_TKSTGGAPTFNVTVTK P2_M(15.994900)QGAGKALHELLLSAQR 1 5	Y:\proj\prosit\xl\raw_files_all_batches\L1_20211004_MxR_secondbatch_DSSOplate_C9_C10.raw	36884	O95257		FALSE	P07737	P07737	FALSE	M(15.994900)QGAGKALHELLLSAQR	TKSTGGAPTFNVTVTK	18	89	17	16	5	1	22	89	4	0.917	FALSE	TRUE	FALSE	FALSE	Between	0	53.882
Scan: 43611 Run: Y:\proj\prosit\xl\raw_files_all_batches\L1_20211118_MxR_thirdbatch_DSSOplate_E3_E4_212733.raw P1_PHIDNDVKLDFKDVLLRPK P2_ASEGKTVEVPFK 7 4	Y:\proj\prosit\xl\raw_files_all_batches\L1_20211118_MxR_thirdbatch_DSSOplate_E3_E4_212733.raw	43611	Q9P2T1		FALSE	Q9P2T1	Q9P2T1	FALSE	PHIDNDVKLDFKDVLLRPK	ASEGKTVEVPFK	1	286	19	12	7	4	7	289	5	0.917	FALSE	TRUE	FALSE	FALSE	Self	0	0
Scan: 12456 Run: Y:\proj\prosit\xl\raw_files_all_batches\L1_20211118_MxR_thirdbatch_DSSOplate_D7_D8.raw P1_TMSAKEK P2_GKFEDMAKADK 4 7	Y:\proj\prosit\xl\raw_files_all_batches\L1_20211118_MxR_thirdbatch_DSSOplate_D7_D8.raw	12456	B2RPK0		FALSE	P26583;B2RPK0	P26583;B2RPK0	FALSE	GKFEDMAKADK	TMSAKEK	57	50;50	11	7	7	4	63	53;53	5	0.917	FALSE	TRUE	FALSE	FALSE	Self	0	0
Scan: 24742 Run: Y:\proj\prosit\xl\raw_files_all_batches\L1_20220110_MxR_FDR_fourthbatch_DSSOplate_D3_D4.raw P1_HDAATC(57.021460)FVDAGNAFKK P2_AANM(15.994900)FKM(15.994900)AK 14 5	Y:\proj\prosit\xl\raw_files_all_batches\L1_20220110_MxR_FDR_fourthbatch_DSSOplate_D3_D4.raw	24742	P54920		FALSE	Q9H115;P54920	Q9H115;P54920	FALSE	HDAATC(57.021460)FVDAGNAFKK	AANM(15.994900)FKM(15.994900)AK	78	47;47	16	9	14	5	91	51;51	4	0.917	FALSE	TRUE	FALSE	FALSE	Self	0	0
Scan: 23178 Run: Y:\proj\prosit\xl\raw_files_all_batches\L1_20210811_MxR_FDR_firstbatch_DSSOplate_E5.raw P1_KLLMNSEQR P2_FEEAMKLRK 0 5	Y:\proj\prosit\xl\raw_files_all_batches\L1_20210811_MxR_FDR_firstbatch_DSSOplate_E5.raw	23178	P49069		FALSE	P49069	P49069	FALSE	FEEAMKLRK	KLLMNSEQR	158	34	9	9	5	0	162		4	0.917	FALSE	TRUE	FALSE	FALSE	Self	0	0
Scan: 47491 Run: Y:\proj\prosit\xl\raw_files_all_batches\L1_20211004_MxR_secondbatch_DSSOplate_E5_E6.raw P1_NVADHYGVYKPLFEAVGGSGGK P2_IHLQTTDYGNFLANHTNPLTVSKIDTEM(15.994900)RK 9 22	Y:\proj\prosit\xl\raw_files_all_batches\L1_20211004_MxR_secondbatch_DSSOplate_E5_E6.raw	47491	Q8N8Y2		FALSE	Q8N8Y2	Q8N8Y2	FALSE	IHLQTTDYGNFLANHTNPLTVSKIDTEM(15.994900)RK	NVADHYGVYKPLFEAVGGSGGK	46	265	30	22	22	9	67	273	6	0.917	FALSE	TRUE	FALSE	FALSE	Self	0	0
Scan: 20033 Run: Y:\proj\prosit\xl\raw_files_all_batches\L1_20211118_MxR_thirdbatch_DSSOplate_D7_D8.raw P1_GYDGKEK P2_DRYKTILPNPQSR 4 3	Y:\proj\prosit\xl\raw_files_all_batches\L1_20211118_MxR_thirdbatch_DSSOplate_D7_D8.raw	20033	P35236		FALSE	P35236	P35236	FALSE	DRYKTILPNPQSR	GYDGKEK	122	156	13	7	3	4	124	159	5	0.917	FALSE	TRUE	FALSE	FALSE	Self	0	0
Scan: 33556 Run: Y:\proj\prosit\xl\raw_files_all_batches\L1_20220118_MxR_FDR_fourthbatch_DSSOplate_E1_E2_remeasure3.raw P1_VANVIVDHSLQDC(57.021460)VFSKEAGR P2_RFALKTR 16 4	Y:\proj\prosit\xl\raw_files_all_batches\L1_20220118_MxR_FDR_fourthbatch_DSSOplate_E1_E2_remeasure3.raw	33556	A9UHW6		FALSE	P20309	P20309	FALSE	VANVIVDHSLQDC(57.021460)VFSKEAGR	RFALKTR	36	465	21	7	16	4	51	468	6	0.917	FALSE	TRUE	FALSE	FALSE	Between	0	53.922
Scan: 9729 Run: Y:\proj\prosit\xl\raw_files_all_batches\L1_20211118_MxR_thirdbatch_DSSOplate_E3_E4_212733.raw P1_RKAC(57.021460)PLQPDHTNDEK P2_KVVAAR 1 0	Y:\proj\prosit\xl\raw_files_all_batches\L1_20211118_MxR_thirdbatch_DSSOplate_E3_E4_212733.raw	9729	Q15004		FALSE	Q15004	Q15004	FALSE	RKAC(57.021460)PLQPDHTNDEK	KVVAAR	95	14	15	6	1	0	95		5	0.917	FALSE	TRUE	FALSE	FALSE	Self	0	0
Scan: 18108 Run: Y:\proj\prosit\xl\raw_files_all_batches\L1_20210806_MxR_FDR_firstbatch_DSSOplate_D7.raw P1_LIGGKYM(15.994900)GELVR P2_EGM(15.994900)DVVKK 4 6	Y:\proj\prosit\xl\raw_files_all_batches\L1_20210806_MxR_FDR_firstbatch_DSSOplate_D7.raw	18108	P35557		FALSE	P30405	P30405	FALSE	LIGGKYM(15.994900)GELVR	EGM(15.994900)DVVKK	291	175	12	8	4	6	294	180	4	0.917	FALSE	TRUE	FALSE	FALSE	Between	0	53.942
Scan: 32435 Run: Y:\proj\prosit\xl\raw_files_all_batches\L1_20220110_MxR_FDR_fourthbatch_DSSOplate_C9_C10.raw P1_KEGGALR P2_DTYASLGKTNVKDDELDAMLK 0 7	Y:\proj\prosit\xl\raw_files_all_batches\L1_20220110_MxR_FDR_fourthbatch_DSSOplate_C9_C10.raw	32435	Q02045		FALSE	Q02045	Q02045	FALSE	DTYASLGKTNVKDDELDAMLK	KEGGALR	56	8	21	7	7	0	62		4	0.917	FALSE	TRUE	FALSE	FALSE	Self	0	0
Scan: 21864 Run: Y:\proj\prosit\xl\raw_files_all_batches\L1_20220110_MxR_FDR_fourthbatch_DSSOplate_C3_C4.raw P1_MPMVDPEAQAPTKQPPR P2_MPM(15.994900)VDPEAQAPTKQPPR 12 12	Y:\proj\prosit\xl\raw_files_all_batches\L1_20220110_MxR_FDR_fourthbatch_DSSOplate_C3_C4.raw	21864	P11229		FALSE	P11229	P11229	FALSE	MPM(15.994900)VDPEAQAPTKQPPR	MPMVDPEAQAPTKQPPR	303	303	17	17	12	12	314	314	5	0.917	FALSE	TRUE	FALSE	FALSE	Self	0	0
Scan: 48432 Run: Y:\proj\prosit\xl\raw_files_all_batches\L1_20211004_MxR_secondbatch_DSSOplate_D1_D2.raw P1_NILKFKPPMC(57.021460)FSLDNAR P2_FKPPM(15.994900)C(57.021460)FSLDNAR 3 1	Y:\proj\prosit\xl\raw_files_all_batches\L1_20211004_MxR_secondbatch_DSSOplate_D1_D2.raw	48432	Q8IUZ5		FALSE	Q8IUZ5	Q8IUZ5	FALSE	NILKFKPPMC(57.021460)FSLDNAR	FKPPM(15.994900)C(57.021460)FSLDNAR	406	410	17	13	3	1	408	410	5	0.917	FALSE	TRUE	FALSE	FALSE	Self	0	0
Scan: 24837 Run: Y:\proj\prosit\xl\raw_files_all_batches\L1_20220110_MxR_FDR_fourthbatch_DSSOplate_D1_D2.raw P1_VAASNIVQM(15.994900)KDDHDK P2_M(15.994900)FKM(15.994900)SEK 9 2	Y:\proj\prosit\xl\raw_files_all_batches\L1_20220110_MxR_FDR_fourthbatch_DSSOplate_D1_D2.raw	24837	P49721		FALSE	P49721	P49721	FALSE	VAASNIVQM(15.994900)KDDHDK	M(15.994900)FKM(15.994900)SEK	19	34	15	7	9	2	27	35	5	0.917	FALSE	TRUE	FALSE	FALSE	Self	0	0
Scan: 21879 Run: Y:\proj\prosit\xl\raw_files_all_batches\L1_20211118_MxR_thirdbatch_DSSOplate_E5_E6.raw P1_SSPPGHYYQKSK P2_ESYEVSLTQKTDPSVRPMHER 9 9	Y:\proj\prosit\xl\raw_files_all_batches\L1_20211118_MxR_thirdbatch_DSSOplate_E5_E6.raw	21879	Q9NX40		FALSE	Q9NX40	Q9NX40	FALSE	ESYEVSLTQKTDPSVRPMHER	SSPPGHYYQKSK	207	121	21	12	9	9	215	129	6	0.917	FALSE	TRUE	FALSE	FALSE	Self	0	0
Scan: 41018 Run: Y:\proj\prosit\xl\raw_files_all_batches\L1_20220110_MxR_FDR_fourthbatch_DSSOplate_E7_E8.raw P1_TERELLDVVHKNFDLRPGVIVR P2_DYTKVDR 10 3	Y:\proj\prosit\xl\raw_files_all_batches\L1_20220110_MxR_FDR_fourthbatch_DSSOplate_E7_E8.raw	41018	Q00266		FALSE	Q00266	Q00266	FALSE	TERELLDVVHKNFDLRPGVIVR	DYTKVDR	340	285	22	7	10	3	349	287	5	0.917	FALSE	TRUE	FALSE	FALSE	Self	0	0
Scan: 12350 Run: Y:\proj\prosit\xl\raw_files_all_batches\L1_20211004_MxR_secondbatch_DSSOplate_D11_D12.raw P1_RGVKEVQK P2_EVQKFVNK 3 3	Y:\proj\prosit\xl\raw_files_all_batches\L1_20211004_MxR_secondbatch_DSSOplate_D11_D12.raw	12350	Q9NX24		FALSE	Q9NX24	Q9NX24	FALSE	EVQKFVNK	RGVKEVQK	65	61	8	8	3	3	67	63	5	0.917	FALSE	TRUE	FALSE	FALSE	Self	0	0
Scan: 31507 Run: Y:\proj\prosit\xl\raw_files_all_batches\L1_20211004_MxR_secondbatch_DSSOplate_C11_C12.raw P1_SLKEAENLMQEEHDNQANVR P2_ALELLKK 2 5	Y:\proj\prosit\xl\raw_files_all_batches\L1_20211004_MxR_secondbatch_DSSOplate_C11_C12.raw	31507	P09914		FALSE	P09914;Q13325	P09914;Q13325	FALSE	SLKEAENLMQEEHDNQANVR	ALELLKK	73	269;267	20	7	2	5	74	273;271	4	0.917	FALSE	TRUE	FALSE	FALSE	Self	0	0
Scan: 32249 Run: Y:\proj\prosit\xl\raw_files_all_batches\L1_20220118_MxR_FDR_fourthbatch_DSSOplate_E9_E10_remeasure.raw P1_RLKVPEEQQHLLFR P2_LKVPEEQQHLLFR 2 1	Y:\proj\prosit\xl\raw_files_all_batches\L1_20220118_MxR_FDR_fourthbatch_DSSOplate_E9_E10_remeasure.raw	32249	Q8N7F7		FALSE	Q8N7F7	Q8N7F7	FALSE	RLKVPEEQQHLLFR	LKVPEEQQHLLFR	32	33	14	13	2	1	33	33	4	0.917	FALSE	TRUE	FALSE	FALSE	Self	0	0
Scan: 49932 Run: Y:\proj\prosit\xl\raw_files_all_batches\L1_20220110_MxR_FDR_fourthbatch_DSSOplate_C5_C6.raw P1_QKENADPRPPVQFPNLPR P2_NPPLAEALLSGDLEKFSR 1 14	Y:\proj\prosit\xl\raw_files_all_batches\L1_20220110_MxR_FDR_fourthbatch_DSSOplate_C5_C6.raw	49932	Q5TDH0		FALSE	Q5TDH0	Q5TDH0	FALSE	NPPLAEALLSGDLEKFSR	QKENADPRPPVQFPNLPR	155	75	18	18	14	1	168	75	5	0.917	FALSE	TRUE	FALSE	FALSE	Self	0	0
Scan: 9901 Run: Y:\proj\prosit\xl\raw_files_all_batches\L1_20211118_MxR_thirdbatch_DSSOplate_D7_D8.raw P1_VDKIFK P2_AEHKAQGDGK 2 3	Y:\proj\prosit\xl\raw_files_all_batches\L1_20211118_MxR_thirdbatch_DSSOplate_D7_D8.raw	9901	Q969P6		FALSE	Q9UM19	Q9UM19	FALSE	AEHKAQGDGK	VDKIFK	505	150	10	6	3	2	507	151	4	0.917	FALSE	TRUE	FALSE	FALSE	Between	0	53.963
Scan: 41437 Run: Y:\proj\prosit\xl\raw_files_all_batches\L1_20210811_MxR_FDR_firstbatch_DSSOplate_E8.raw P1_RLDVEKWIDGR P2_KIQGLLK 5 0	Y:\proj\prosit\xl\raw_files_all_batches\L1_20210811_MxR_FDR_firstbatch_DSSOplate_E8.raw	41437	Q96A00		FALSE	Q96A00	Q96A00	FALSE	RLDVEKWIDGR	KIQGLLK	48	91	11	7	5	0	52		4	0.917	FALSE	TRUE	FALSE	FALSE	Self	0	0
Scan: 24977 Run: Y:\proj\prosit\xl\raw_files_all_batches\L1_20211118_MxR_thirdbatch_DSSOplate_E9_E10.raw P1_NRESYEVSLTQKTDPSVRPM(15.994900)HER P2_KNITYEELR 11 0	Y:\proj\prosit\xl\raw_files_all_batches\L1_20211118_MxR_thirdbatch_DSSOplate_E9_E10.raw	24977	Q9NX40		FALSE	Q9NX40	Q9NX40	FALSE	NRESYEVSLTQKTDPSVRPM(15.994900)HER	KNITYEELR	205	194	23	9	11	0	215		6	0.917	FALSE	TRUE	FALSE	FALSE	Self	0	0
Scan: 40759 Run: Y:\proj\prosit\xl\raw_files_all_batches\L1_20210811_MxR_FDR_firstbatch_DSSOplate_E7.raw P1_IQFGKR P2_GITSFLVDRDTPGLHIGKPENK 4 17	Y:\proj\prosit\xl\raw_files_all_batches\L1_20210811_MxR_FDR_firstbatch_DSSOplate_E7.raw	40759	P45954		FALSE	P45954	P45954	FALSE	GITSFLVDRDTPGLHIGKPENK	IQFGKR	230	319	22	6	17	4	246	322	5	0.917	FALSE	TRUE	FALSE	FALSE	Self	0	0
Scan: 37867 Run: Y:\proj\prosit\xl\raw_files_all_batches\L1_20211004_MxR_secondbatch_DSSOplate_C9_C10.raw P1_RVISTAKAPGAIGPYSQAVLVDR P2_QALKNMGEILK 6 3	Y:\proj\prosit\xl\raw_files_all_batches\L1_20211004_MxR_secondbatch_DSSOplate_C9_C10.raw	37867	P52758		FALSE	P52758	P52758	FALSE	RVISTAKAPGAIGPYSQAVLVDR	QALKNMGEILK	6	56	23	11	6	3	11	58	5	0.917	FALSE	TRUE	FALSE	FALSE	Self	0	0
Scan: 18212 Run: Y:\proj\prosit\xl\raw_files_all_batches\L1_20211118_MxR_thirdbatch_DSSOplate_E3_E4_212733.raw P1_GVSSGKGYILR P2_ANRAENPGIC(57.021460)PQHSKR 5 14	Y:\proj\prosit\xl\raw_files_all_batches\L1_20211118_MxR_thirdbatch_DSSOplate_E3_E4_212733.raw	18212	Q6PF06		FALSE	Q6PF06	Q6PF06	FALSE	ANRAENPGIC(57.021460)PQHSKR	GVSSGKGYILR	91	301	16	11	14	5	104	305	6	0.917	FALSE	TRUE	FALSE	FALSE	Self	0	0
Scan: 14410 Run: Y:\proj\prosit\xl\raw_files_all_batches\L1_20211118_MxR_thirdbatch_DSSOplate_D3_D4.raw P1_YTGKIGNVC(57.021460)K P2_AENPGIC(57.021460)PQHSKR 3 11	Y:\proj\prosit\xl\raw_files_all_batches\L1_20211118_MxR_thirdbatch_DSSOplate_D3_D4.raw	14410	Q6PF06		FALSE	Q13325	Q13325	FALSE	AENPGIC(57.021460)PQHSKR	YTGKIGNVC(57.021460)K	94	115	13	10	11	3	104	117	5	0.917	FALSE	TRUE	FALSE	FALSE	Between	0	54.024
Scan: 56505 Run: Y:\proj\prosit\xl\raw_files_all_batches\L1_20211118_MxR_thirdbatch_DSSOplate_C11_C12_212733.raw P1_KGESVK P2_IITLTGPTNAIFKAFAMIIDK 0 12	Y:\proj\prosit\xl\raw_files_all_batches\L1_20211118_MxR_thirdbatch_DSSOplate_C11_C12_212733.raw	56505	Q15365		FALSE	Q15365	Q15365	FALSE	IITLTGPTNAIFKAFAMIIDK	KGESVK	57	31	21	6	12	0	68		4	0.917	FALSE	TRUE	FALSE	FALSE	Self	0	0
Scan: 24551 Run: Y:\proj\prosit\xl\raw_files_all_batches\L1_20210811_MxR_FDR_firstbatch_DSSOplate_E5.raw P1_M(15.994900)KHC(57.021460)SK P2_LGLELGKVVTK 1 6	Y:\proj\prosit\xl\raw_files_all_batches\L1_20210811_MxR_FDR_firstbatch_DSSOplate_E5.raw	24551	P60891		FALSE	P60891	P60891	FALSE	LGLELGKVVTK	M(15.994900)KHC(57.021460)SK	22	280	11	6	6	1	27	280	4	0.917	FALSE	TRUE	FALSE	FALSE	Self	0	0
Scan: 42048 Run: Y:\proj\prosit\xl\raw_files_all_batches\L1_20220110_MxR_FDR_fourthbatch_DSSOplate_C9_C10.raw P1_SVKEAEDNIREMLMAR P2_AAPVDLELKK 2 8	Y:\proj\prosit\xl\raw_files_all_batches\L1_20220110_MxR_FDR_fourthbatch_DSSOplate_C9_C10.raw	42048	O60925		FALSE	O60925	O60925	FALSE	SVKEAEDNIREMLMAR	AAPVDLELKK	103	1	16	10	2	8	104	8	5	0.917	FALSE	TRUE	FALSE	FALSE	Self	0	0
Scan: 23450 Run: Y:\proj\prosit\xl\raw_files_all_batches\L1_20220110_MxR_FDR_fourthbatch_DSSOplate_C7_C8.raw P1_YEDIC(57.021460)PSTHNM(15.994900)DVPNIKR P2_IVEMSASKTGK 16 7	Y:\proj\prosit\xl\raw_files_all_batches\L1_20220110_MxR_FDR_fourthbatch_DSSOplate_C7_C8.raw	23450	Q6IS14;Q9GZV4	;	FALSE	Q6IS14	Q6IS14	FALSE	YEDIC(57.021460)PSTHNM(15.994900)DVPNIKR	IVEMSASKTGK	68;68	39	18	11	16	7	83;83	45	5	0.917	FALSE	TRUE	FALSE	FALSE	Self	0	0
Scan: 46239 Run: Y:\proj\prosit\xl\raw_files_all_batches\L1_20211118_MxR_thirdbatch_DSSOplate_D11_D12.raw P1_TVASDLQKC(57.021460)DSVEHLR P2_LDPTWQEMLNHATC(57.021460)KVNEAEEERLR 7 14	Y:\proj\prosit\xl\raw_files_all_batches\L1_20211118_MxR_thirdbatch_DSSOplate_D11_D12.raw	46239	Q7L8J4		FALSE	Q7L8J4	Q7L8J4	FALSE	LDPTWQEMLNHATC(57.021460)KVNEAEEERLR	TVASDLQKC(57.021460)DSVEHLR	164	339	25	16	14	7	177	345	5	0.917	FALSE	TRUE	FALSE	FALSE	Self	0	0
Scan: 31367 Run: Y:\proj\prosit\xl\raw_files_all_batches\L1_20211118_MxR_thirdbatch_DSSOplate_B7_B8.raw P1_GTIIPAQQKC(57.021460)PSAQQASK P2_DGFIKAIGPADVIQR 8 4	Y:\proj\prosit\xl\raw_files_all_batches\L1_20211118_MxR_thirdbatch_DSSOplate_B7_B8.raw	31367	Q96PI1		FALSE	Q96NU7	Q96NU7	FALSE	GTIIPAQQKC(57.021460)PSAQQASK	DGFIKAIGPADVIQR	57	46	18	15	8	4	64	49	4	0.917	FALSE	TRUE	FALSE	FALSE	Between	0	54.044
Scan: 7729 Run: Y:\proj\prosit\xl\raw_files_all_batches\L1_20211118_MxR_thirdbatch_DSSOplate_E11_E12.raw P1_YAAKFYR P2_ATHNRPKGK 3 6	Y:\proj\prosit\xl\raw_files_all_batches\L1_20211118_MxR_thirdbatch_DSSOplate_E11_E12.raw	7729	Q13325		FALSE	P09914;Q13325	P09914;Q13325	FALSE	ATHNRPKGK	YAAKFYR	302	255;253	9	7	6	3	307	257;255	4	0.917	FALSE	TRUE	FALSE	FALSE	Self	0	0
Scan: 20741 Run: Y:\proj\prosit\xl\raw_files_all_batches\L1_20220110_MxR_FDR_fourthbatch_DSSOplate_D1_D2.raw P1_SKGYILQAK P2_INPDEREEM(15.994900)KVSAK 1 9	Y:\proj\prosit\xl\raw_files_all_batches\L1_20220110_MxR_FDR_fourthbatch_DSSOplate_D1_D2.raw	20741	P48507		FALSE	P48507	P48507	FALSE	INPDEREEM(15.994900)KVSAK	SKGYILQAK	80	261	14	9	9	1	88	261	5	0.917	FALSE	TRUE	FALSE	FALSE	Self	0	0
Scan: 22574 Run: Y:\proj\prosit\xl\raw_files_all_batches\L1_20220110_MxR_FDR_fourthbatch_DSSOplate_C3_C4.raw P1_NTETEESLVKR P2_LLKGIDR 9 2	Y:\proj\prosit\xl\raw_files_all_batches\L1_20220110_MxR_FDR_fourthbatch_DSSOplate_C3_C4.raw	22574	Q16774		FALSE	Q9UBQ5	Q9UBQ5	FALSE	NTETEESLVKR	LLKGIDR	137	13	11	7	9	2	145	14	4	0.916	FALSE	TRUE	FALSE	FALSE	Between	0	54.064
Scan: 17734 Run: Y:\proj\prosit\xl\raw_files_all_batches\L1_20211118_MxR_thirdbatch_DSSOplate_D7_D8.raw P1_TKADSVPGTYRK P2_AENKYAGGNPVC(57.021460)VRPTPK 1 3	Y:\proj\prosit\xl\raw_files_all_batches\L1_20211118_MxR_thirdbatch_DSSOplate_D7_D8.raw	17734	Q15004		FALSE	Q15004	Q15004	FALSE	AENKYAGGNPVC(57.021460)VRPTPK	TKADSVPGTYRK	42	3	18	12	3	1	44	3	4	0.916	FALSE	TRUE	FALSE	FALSE	Self	0	0
Scan: 48096 Run: Y:\proj\prosit\xl\raw_files_all_batches\L1_20211118_MxR_thirdbatch_DSSOplate_E5_E6.raw P1_FITEIWHPNVDKNGDVC(57.021460)ISILHEPGEDK P2_AHLTFPKDYPLRPPK 11 6	Y:\proj\prosit\xl\raw_files_all_batches\L1_20211118_MxR_thirdbatch_DSSOplate_E5_E6.raw	48096	P62253		FALSE	P62253	P62253	FALSE	FITEIWHPNVDKNGDVC(57.021460)ISILHEPGEDK	AHLTFPKDYPLRPPK	73	56	28	15	11	6	83	61	6	0.916	FALSE	TRUE	FALSE	FALSE	Self	0	0
Scan: 15755 Run: Y:\proj\prosit\xl\raw_files_all_batches\L1_20210811_MxR_FDR_firstbatch_DSSOplate_E8.raw P1_VTVKYDRR P2_VTVKYDR 3 3	Y:\proj\prosit\xl\raw_files_all_batches\L1_20210811_MxR_FDR_firstbatch_DSSOplate_E8.raw	15755	Q96A00		FALSE	Q96A00	Q96A00	FALSE	VTVKYDRR	VTVKYDR	36	36	8	7	3	3	38	38	5	0.916	FALSE	TRUE	FALSE	FALSE	Self	0	0
Scan: 24340 Run: Y:\proj\prosit\xl\raw_files_all_batches\L1_20210811_MxR_FDR_firstbatch_DSSOplate_E12.raw P1_KEEM(15.994900)KK P2_EM(15.994900)SKTFIIGELHPDDRPK 0 3	Y:\proj\prosit\xl\raw_files_all_batches\L1_20210811_MxR_FDR_firstbatch_DSSOplate_E12.raw	24340	P00167		FALSE	Q12798	Q12798	FALSE	EM(15.994900)SKTFIIGELHPDDRPK	KEEM(15.994900)KK	73	65	18	6	3	0	75		5	0.916	FALSE	TRUE	FALSE	FALSE	Between	0	54.085
Scan: 31294 Run: Y:\proj\prosit\xl\raw_files_all_batches\L1_20211118_MxR_thirdbatch_DSSOplate_B9_B10.raw P1_EIGAVKYLEC(57.021460)SALTQR P2_AVLC(57.021460)PPPVKK 5 8	Y:\proj\prosit\xl\raw_files_all_batches\L1_20211118_MxR_thirdbatch_DSSOplate_B9_B10.raw	31294	P63000		FALSE	P63000	P63000	FALSE	EIGAVKYLEC(57.021460)SALTQR	AVLC(57.021460)PPPVKK	147	174	16	10	5	8	151	181	4	0.916	FALSE	TRUE	FALSE	FALSE	Self	0	0
Scan: 21741 Run: Y:\proj\prosit\xl\raw_files_all_batches\L1_20211118_MxR_thirdbatch_DSSOplate_D1_D2.raw P1_KEIEMHSINDK P2_AVITTMKER 0 6	Y:\proj\prosit\xl\raw_files_all_batches\L1_20211118_MxR_thirdbatch_DSSOplate_D1_D2.raw	21741	Q06136		FALSE	Q06136	Q06136	FALSE	KEIEMHSINDK	AVITTMKER	73	154	11	9	0	6		159	5	0.916	FALSE	TRUE	FALSE	FALSE	Self	0	0
Scan: 35281 Run: Y:\proj\prosit\xl\raw_files_all_batches\L1_20211004_MxR_secondbatch_DSSOplate_B11.raw P1_TQQGAALQNYNNELVKC(57.021460)IEELC(57.021460)QK P2_QLTEKLAR 15 4	Y:\proj\prosit\xl\raw_files_all_batches\L1_20211004_MxR_secondbatch_DSSOplate_B11.raw	35281	O43805		FALSE	O43805	O43805	FALSE	TQQGAALQNYNNELVKC(57.021460)IEELC(57.021460)QK	QLTEKLAR	1	48	24	8	15	4	15	51	4	0.916	FALSE	TRUE	FALSE	FALSE	Self	0	0
Scan: 16693 Run: Y:\proj\prosit\xl\raw_files_all_batches\L1_20211118_MxR_thirdbatch_DSSOplate_C11_C12_212733.raw P1_EAQQETQKAALRYER P2_EAQQETQKAALR 7 7	Y:\proj\prosit\xl\raw_files_all_batches\L1_20211118_MxR_thirdbatch_DSSOplate_C11_C12_212733.raw	16693	Q7L8J4		FALSE	Q7L8J4	Q7L8J4	FALSE	EAQQETQKAALRYER	EAQQETQKAALR	124	124	15	12	7	7	130	130	5	0.916	FALSE	TRUE	FALSE	FALSE	Self	0	0
Scan: 18881 Run: Y:\proj\prosit\xl\raw_files_all_batches\L1_20220110_MxR_FDR_fourthbatch_DSSOplate_D9_D10.raw P1_ILKQTPNR P2_ATQC(57.021460)VPKEEIKDDNPHLK 2 6	Y:\proj\prosit\xl\raw_files_all_batches\L1_20220110_MxR_FDR_fourthbatch_DSSOplate_D9_D10.raw	18881	Q9HAV7		FALSE	P28222	P28222	FALSE	ATQC(57.021460)VPKEEIKDDNPHLK	ILKQTPNR	120	238	18	8	6	2	125	239	5	0.916	FALSE	TRUE	FALSE	FALSE	Between	0	54.126
Scan: 20350 Run: Y:\proj\prosit\xl\raw_files_all_batches\L1_20220110_MxR_FDR_fourthbatch_DSSOplate_C3_C4.raw P1_TNVKDDELDAM(15.994900)LK P2_KEGGALR 3 0	Y:\proj\prosit\xl\raw_files_all_batches\L1_20220110_MxR_FDR_fourthbatch_DSSOplate_C3_C4.raw	20350	Q02045		FALSE	Q02045	Q02045	FALSE	TNVKDDELDAM(15.994900)LK	KEGGALR	64	8	13	7	3	0	66		4	0.916	FALSE	TRUE	FALSE	FALSE	Self	0	0
Scan: 21077 Run: Y:\proj\prosit\xl\raw_files_all_batches\L1_20220110_MxR_FDR_fourthbatch_DSSOplate_B9_B10.raw P1_VDKIFSK P2_MPMVDPEAQAPTKQPPR 2 12	Y:\proj\prosit\xl\raw_files_all_batches\L1_20220110_MxR_FDR_fourthbatch_DSSOplate_B9_B10.raw	21077	P11229		FALSE	P62760	P62760	FALSE	MPMVDPEAQAPTKQPPR	VDKIFSK	303	150	17	7	12	2	314	151	4	0.916	FALSE	TRUE	FALSE	FALSE	Between	0	54.187
Scan: 40031 Run: Y:\proj\prosit\xl\raw_files_all_batches\L1_20211118_MxR_thirdbatch_DSSOplate_B9_B10.raw P1_LKGDSVTEIGITFLK P2_DEDVNQYLDKM(15.994900)GYGIGTR 1 9	Y:\proj\prosit\xl\raw_files_all_batches\L1_20211118_MxR_thirdbatch_DSSOplate_B9_B10.raw	40031	Q5T215		FALSE	Q5T215	Q5T215	FALSE	DEDVNQYLDKM(15.994900)GYGIGTR	LKGDSVTEIGITFLK	36	155	18	15	9	1	44	155	4	0.916	FALSE	TRUE	FALSE	FALSE	Self	0	0
Scan: 39025 Run: Y:\proj\prosit\xl\raw_files_all_batches\L1_20211118_MxR_thirdbatch_DSSOplate_C9_C10.raw P1_KSPRPAGPQLFLPDPDPQR P2_ALTLGLAKR 0 7	Y:\proj\prosit\xl\raw_files_all_batches\L1_20211118_MxR_thirdbatch_DSSOplate_C9_C10.raw	39025	Q9BUH6		FALSE	Q9BUH6	Q9BUH6	FALSE	KSPRPAGPQLFLPDPDPQR	ALTLGLAKR	150	122	19	9	0	7		128	4	0.916	FALSE	TRUE	FALSE	FALSE	Self	0	0
Scan: 6347 Run: Y:\proj\prosit\xl\raw_files_all_batches\L1_20211004_MxR_secondbatch_DSSOplate_E1_E2.raw P1_DC(57.021460)KWQEK P2_ARTEKEEK 2 4	Y:\proj\prosit\xl\raw_files_all_batches\L1_20211004_MxR_secondbatch_DSSOplate_E1_E2.raw	6347	Q3MHD2		FALSE	Q3MHD2	Q3MHD2	FALSE	ARTEKEEK	DC(57.021460)KWQEK	90	125	8	7	4	2	93	126	4	0.916	FALSE	TRUE	FALSE	FALSE	Self	0	0
Scan: 17607 Run: Y:\proj\prosit\xl\raw_files_all_batches\L1_20211004_MxR_secondbatch_DSSOplate_E3_E4.raw P1_GKEGSALSHVRK P2_DVESQKILQR 1 5	Y:\proj\prosit\xl\raw_files_all_batches\L1_20211004_MxR_secondbatch_DSSOplate_E3_E4.raw	17607	Q3MHD2		FALSE	Q3MHD2	Q3MHD2	FALSE	GKEGSALSHVRK	DVESQKILQR	152	171	12	10	1	5	152	175	6	0.916	FALSE	TRUE	FALSE	FALSE	Self	0	0
Scan: 35412 Run: Y:\proj\prosit\xl\raw_files_all_batches\L1_20211118_MxR_thirdbatch_DSSOplate_E3_E4_212733.raw P1_QLPSAGPDKNLVTGDHIPTPQDLPQRK P2_AKYPSLGQKPGGSDFLMKR 8 17	Y:\proj\prosit\xl\raw_files_all_batches\L1_20211118_MxR_thirdbatch_DSSOplate_E3_E4_212733.raw	35412	O43768		FALSE	O43768	O43768	FALSE	QLPSAGPDKNLVTGDHIPTPQDLPQRK	AKYPSLGQKPGGSDFLMKR	80	38	27	19	8	17	87	54	6	0.916	FALSE	TRUE	FALSE	FALSE	Self	0	0
Scan: 34638 Run: Y:\proj\prosit\xl\raw_files_all_batches\L1_20211004_MxR_secondbatch_DSSOplate_D3_D4.raw P1_VTVGPDPSLVYRPDVDPEVAKDK P2_SKHAQFGGFSYK 20 1	Y:\proj\prosit\xl\raw_files_all_batches\L1_20211004_MxR_secondbatch_DSSOplate_D3_D4.raw	34638	Q9UGB7		FALSE	Q9UGB7	Q9UGB7	FALSE	VTVGPDPSLVYRPDVDPEVAKDK	SKHAQFGGFSYK	2	57	23	12	20	1	21	57	5	0.916	FALSE	TRUE	FALSE	FALSE	Self	0	0
Scan: 17907 Run: Y:\proj\prosit\xl\raw_files_all_batches\L1_20220118_MxR_FDR_fourthbatch_DSSOplate_E11_E12_remeasure.raw P1_LQLKPR P2_KQDKGGFGFRK 3 3	Y:\proj\prosit\xl\raw_files_all_batches\L1_20220118_MxR_FDR_fourthbatch_DSSOplate_E11_E12_remeasure.raw	17907	Q15056		FALSE	Q15056	Q15056	FALSE	KQDKGGFGFRK	LQLKPR	119	210	11	6	3	3	121	212	4	0.916	FALSE	TRUE	FALSE	FALSE	Self	0	0
Scan: 36402 Run: Y:\proj\prosit\xl\raw_files_all_batches\L1_20220110_MxR_FDR_fourthbatch_DSSOplate_B7_B8.raw P1_KEGGGGISC(57.021460)VLQDGC(57.021460)VFEK P2_GGKIIMPPSALDQLSR 0 2	Y:\proj\prosit\xl\raw_files_all_batches\L1_20220110_MxR_FDR_fourthbatch_DSSOplate_B7_B8.raw	36402	P36551		FALSE	Q92890	Q92890	FALSE	KEGGGGISC(57.021460)VLQDGC(57.021460)VFEK	GGKIIMPPSALDQLSR	183	42	19	16	0	2		43	4	0.916	FALSE	TRUE	FALSE	FALSE	Between	0	54.207
Scan: 34844 Run: Y:\proj\prosit\xl\raw_files_all_batches\L1_20211118_MxR_thirdbatch_DSSOplate_C5_C6.raw P1_IQDMKEC(57.021460)PEYTVR P2_IPSNFVSPEDLDIPGHASKDR 4 18	Y:\proj\prosit\xl\raw_files_all_batches\L1_20211118_MxR_thirdbatch_DSSOplate_C5_C6.raw	34844	P35236		FALSE	P35236	P35236	FALSE	IPSNFVSPEDLDIPGHASKDR	IQDMKEC(57.021460)PEYTVR	103	221	21	13	18	4	120	224	4	0.916	FALSE	TRUE	FALSE	FALSE	Self	0	0
Scan: 37771 Run: Y:\proj\prosit\xl\raw_files_all_batches\L1_20210811_MxR_FDR_firstbatch_DSSOplate_D11.raw P1_IKISFR P2_IELGDVTPHNIKQLK 1 11	Y:\proj\prosit\xl\raw_files_all_batches\L1_20210811_MxR_FDR_firstbatch_DSSOplate_D11.raw	37771	Q9GZZ1		FALSE	P52565	P52565	FALSE	IELGDVTPHNIKQLK	IKISFR	5	111	15	6	11	1	15	111	5	0.916	FALSE	TRUE	FALSE	FALSE	Between	0	54.207
Scan: 17661 Run: Y:\proj\prosit\xl\raw_files_all_batches\L1_20220110_MxR_FDR_fourthbatch_DSSOplate_D11_D12.raw P1_SKGYILQAK P2_KC(57.021460)PSTHSEELHDC(57.021460)IQK 1 0	Y:\proj\prosit\xl\raw_files_all_batches\L1_20220110_MxR_FDR_fourthbatch_DSSOplate_D11_D12.raw	17661	P48507		FALSE	P48507	P48507	FALSE	KC(57.021460)PSTHSEELHDC(57.021460)IQK	SKGYILQAK	33	261	16	9	0	1		261	6	0.916	FALSE	TRUE	FALSE	FALSE	Self	0	0
Scan: 15765 Run: Y:\proj\prosit\xl\raw_files_all_batches\L1_20211004_MxR_secondbatch_DSSOplate_E7_E8.raw P1_RLEEEEAAAEKEDR P2_RLEEEEAAAEKEDR 10 10	Y:\proj\prosit\xl\raw_files_all_batches\L1_20211004_MxR_secondbatch_DSSOplate_E7_E8.raw	15765	Q5T280		FALSE	Q5T280	Q5T280	FALSE	RLEEEEAAAEKEDR	RLEEEEAAAEKEDR	55	55	14	14	10	10	64	64	5	0.916	FALSE	TRUE	FALSE	FALSE	Self	0	0
Scan: 33928 Run: Y:\proj\prosit\xl\raw_files_all_batches\L1_20211118_MxR_thirdbatch_DSSOplate_D1_D2.raw P1_RC(57.021460)PGESLINPGFKSK P2_C(57.021460)PGESLINPGFKSK 12 11	Y:\proj\prosit\xl\raw_files_all_batches\L1_20211118_MxR_thirdbatch_DSSOplate_D1_D2.raw	33928	Q9BUH6		FALSE	Q9BUH6	Q9BUH6	FALSE	RC(57.021460)PGESLINPGFKSK	C(57.021460)PGESLINPGFKSK	178	179	15	14	12	11	189	189	4	0.916	FALSE	TRUE	FALSE	FALSE	Self	0	0
Scan: 25904 Run: Y:\proj\prosit\xl\raw_files_all_batches\L1_20220110_MxR_FDR_fourthbatch_DSSOplate_D11_D12.raw P1_NSRPLVKK P2_C(57.021460)FSVSMLAGPNDRSDVEKGGK 6 17	Y:\proj\prosit\xl\raw_files_all_batches\L1_20220110_MxR_FDR_fourthbatch_DSSOplate_D11_D12.raw	25904	Q92890		FALSE	Q92890	Q92890	FALSE	C(57.021460)FSVSMLAGPNDRSDVEKGGK	NSRPLVKK	24	272	21	8	17	6	40	277	4	0.916	FALSE	TRUE	FALSE	FALSE	Self	0	0
Scan: 47918 Run: Y:\proj\prosit\xl\raw_files_all_batches\L1_20210811_MxR_FDR_firstbatch_DSSOplate_F2.raw P1_ILVGNKNDDPERK P2_ARDYDHLFKLLIIGDSGVGK 5 8	Y:\proj\prosit\xl\raw_files_all_batches\L1_20210811_MxR_FDR_firstbatch_DSSOplate_F2.raw	47918	Q15286		FALSE	Q15286	Q15286	FALSE	ARDYDHLFKLLIIGDSGVGK	ILVGNKNDDPERK	1	115	20	13	8	5	8	119	6	0.916	FALSE	TRUE	FALSE	FALSE	Self	0	0
Scan: 29316 Run: Y:\proj\prosit\xl\raw_files_all_batches\L1_20211118_MxR_thirdbatch_DSSOplate_D1_D2.raw P1_TVEVPFKGDVEHTIR P2_STLKSR 6 3	Y:\proj\prosit\xl\raw_files_all_batches\L1_20211118_MxR_thirdbatch_DSSOplate_D1_D2.raw	29316	Q9P2T1		FALSE	Q9P2T1	Q9P2T1	FALSE	TVEVPFKGDVEHTIR	STLKSR	291	21	15	6	6	3	296	23	4	0.916	FALSE	TRUE	FALSE	FALSE	Self	0	0
Scan: 29510 Run: Y:\proj\prosit\xl\raw_files_all_batches\L1_20211004_MxR_secondbatch_DSSOplate_D5_D6.raw P1_EIKQLTEELK P2_ADTLHLESEDLEKQNAALRK 2 12	Y:\proj\prosit\xl\raw_files_all_batches\L1_20211004_MxR_secondbatch_DSSOplate_D5_D6.raw	29510	Q16520		FALSE	Q16520	Q16520	FALSE	ADTLHLESEDLEKQNAALRK	EIKQLTEELK	50	70	20	10	12	2	61	71	5	0.916	FALSE	TRUE	FALSE	FALSE	Self	0	0
Scan: 15105 Run: Y:\proj\prosit\xl\raw_files_all_batches\L1_20220110_MxR_FDR_fourthbatch_DSSOplate_C3_C4.raw P1_NGDGKVTAEEFK P2_EM(15.994900)C(57.021460)VGEKR 4 6	Y:\proj\prosit\xl\raw_files_all_batches\L1_20220110_MxR_FDR_fourthbatch_DSSOplate_C3_C4.raw	15105	Q75LS8		FALSE	Q75LS8	Q75LS8	FALSE	NGDGKVTAEEFK	EM(15.994900)C(57.021460)VGEKR	119	6	12	8	4	6	122	11	4	0.916	FALSE	TRUE	FALSE	FALSE	Self	0	0
Scan: 21839 Run: Y:\proj\prosit\xl\raw_files_all_batches\L1_20211004_MxR_secondbatch_DSSOplate_D1_D2.raw P1_SPPPGKQDSSDDVRR P2_EIKQLTEELK 5 2	Y:\proj\prosit\xl\raw_files_all_batches\L1_20211004_MxR_secondbatch_DSSOplate_D1_D2.raw	21839	Q16520		FALSE	Q16520	Q16520	FALSE	SPPPGKQDSSDDVRR	EIKQLTEELK	14	70	15	10	5	2	18	71	4	0.916	FALSE	TRUE	FALSE	FALSE	Self	0	0
Scan: 3255 Run: Y:\proj\prosit\xl\raw_files_all_batches\L1_20220110_MxR_FDR_fourthbatch_DSSOplate_D7_D8.raw P1_TDQAQKAEGAGDAK P2_RKAEGDAK 5 1	Y:\proj\prosit\xl\raw_files_all_batches\L1_20220110_MxR_FDR_fourthbatch_DSSOplate_D7_D8.raw	3255	P05204		FALSE	P05204	P05204	FALSE	TDQAQKAEGAGDAK	RKAEGDAK	76	3	14	8	5	1	80	3	4	0.916	FALSE	TRUE	FALSE	FALSE	Self	0	0
Scan: 30449 Run: Y:\proj\prosit\xl\raw_files_all_batches\L1_20211118_MxR_thirdbatch_DSSOplate_E5_E6.raw P1_YAAKFYR P2_KSENTAIHHYLEALK 3 0	Y:\proj\prosit\xl\raw_files_all_batches\L1_20211118_MxR_thirdbatch_DSSOplate_E5_E6.raw	30449	Q13325		FALSE	P09914;Q13325	P09914;Q13325	FALSE	KSENTAIHHYLEALK	YAAKFYR	390	255;253	15	7	0	3		257;255	6	0.916	FALSE	TRUE	FALSE	FALSE	Self	0	0
Scan: 33701 Run: Y:\proj\prosit\xl\raw_files_all_batches\L1_20211118_MxR_thirdbatch_DSSOplate_D1_D2.raw P1_KLQIQC(57.021460)VVEDDK P2_AIGKSRPYFELK 0 3	Y:\proj\prosit\xl\raw_files_all_batches\L1_20211118_MxR_thirdbatch_DSSOplate_D1_D2.raw	33701	Q7L8J4		FALSE	P24534	P24534	FALSE	AIGKSRPYFELK	KLQIQC(57.021460)VVEDDK	217	185	12	12	3	0	219		4	0.916	FALSE	TRUE	FALSE	FALSE	Between	0	54.248
Scan: 12105 Run: Y:\proj\prosit\xl\raw_files_all_batches\L1_20211118_MxR_thirdbatch_DSSOplate_E3_E4_212733.raw P1_RSTLKSR P2_KYAGGVAEYR 4 0	Y:\proj\prosit\xl\raw_files_all_batches\L1_20211118_MxR_thirdbatch_DSSOplate_E3_E4_212733.raw	12105	Q9P2T1		FALSE	Q9P2T1	Q9P2T1	FALSE	KYAGGVAEYR	RSTLKSR	276	20	10	7	0	4		23	4	0.916	FALSE	TRUE	FALSE	FALSE	Self	0	0
Scan: 38146 Run: Y:\proj\prosit\xl\raw_files_all_batches\L1_20210811_MxR_FDR_firstbatch_DSSOplate_E8.raw P1_FADETAM(15.994900)LEKLK P2_DFQKVAHFIHR 9 3	Y:\proj\prosit\xl\raw_files_all_batches\L1_20210811_MxR_FDR_firstbatch_DSSOplate_E8.raw	38146	A6NEY8		FALSE	P34896	P34896	FALSE	FADETAM(15.994900)LEKLK	DFQKVAHFIHR	88	416	12	11	9	3	96	418	5	0.916	FALSE	TRUE	FALSE	FALSE	Between	0.001	54.248
Scan: 36324 Run: Y:\proj\prosit\xl\raw_files_all_batches\L1_20211118_MxR_thirdbatch_DSSOplate_B9_B10.raw P1_DEDVNQYLDKMGYGIGTR P2_C(57.021460)PGESLINPGFKSK 9 11	Y:\proj\prosit\xl\raw_files_all_batches\L1_20211118_MxR_thirdbatch_DSSOplate_B9_B10.raw	36324	Q5T215		FALSE	Q9BUH6	Q9BUH6	FALSE	DEDVNQYLDKMGYGIGTR	C(57.021460)PGESLINPGFKSK	36	179	18	14	9	11	44	189	4	0.916	FALSE	TRUE	FALSE	FALSE	Between	0.001	54.269
Scan: 7471 Run: Y:\proj\prosit\xl\raw_files_all_batches\L1_20220118_MxR_FDR_fourthbatch_DSSOplate_F1_F2_remeasure.raw P1_SHAAGSKQHESIPGK P2_LSPHKVQGR 6 4	Y:\proj\prosit\xl\raw_files_all_batches\L1_20220118_MxR_FDR_fourthbatch_DSSOplate_F1_F2_remeasure.raw	7471	Q9GZP8		FALSE	Q9GZP8	Q9GZP8	FALSE	SHAAGSKQHESIPGK	LSPHKVQGR	67	27	15	9	6	4	72	30	6	0.916	FALSE	TRUE	FALSE	FALSE	Self	0	0
Scan: 33334 Run: Y:\proj\prosit\xl\raw_files_all_batches\L1_20211118_MxR_thirdbatch_DSSOplate_D9_D10.raw P1_VDKIFKK P2_MDQDKDDQITLEEFKEAAK 2 14	Y:\proj\prosit\xl\raw_files_all_batches\L1_20211118_MxR_thirdbatch_DSSOplate_D9_D10.raw	33334	Q9UM19		FALSE	Q9UM19	Q9UM19	FALSE	MDQDKDDQITLEEFKEAAK	VDKIFKK	157	150	19	7	14	2	170	151	6	0.916	FALSE	TRUE	FALSE	FALSE	Self	0	0
Scan: 6254 Run: Y:\proj\prosit\xl\raw_files_all_batches\L1_20211118_MxR_thirdbatch_DSSOplate_C5_C6.raw P1_TM(15.994900)SAKEK P2_FKDPNAPK 4 1	Y:\proj\prosit\xl\raw_files_all_batches\L1_20211118_MxR_thirdbatch_DSSOplate_C5_C6.raw	6254	B2RPK0		FALSE	P26583;B2RPK0	P26583;B2RPK0	FALSE	FKDPNAPK	TM(15.994900)SAKEK	88	50;50	8	7	1	4	88	53;53	4	0.916	FALSE	TRUE	FALSE	FALSE	Self	0	0
Scan: 24102 Run: Y:\proj\prosit\xl\raw_files_all_batches\L1_20211004_MxR_secondbatch_DSSOplate_C4_212733.raw P1_DKSINSLK P2_ALELLKK 1 5	Y:\proj\prosit\xl\raw_files_all_batches\L1_20211004_MxR_secondbatch_DSSOplate_C4_212733.raw	24102	P09914		FALSE	P09914;Q13325	P09914;Q13325	FALSE	DKSINSLK	ALELLKK	415	269;267	8	7	1	5	415	273;271	4	0.916	FALSE	TRUE	FALSE	FALSE	Self	0	0
Scan: 24990 Run: Y:\proj\prosit\xl\raw_files_all_batches\L1_20211118_MxR_thirdbatch_DSSOplate_B9_B10.raw P1_MQAIKC(57.021460)VVVGDGAVGK P2_AVLC(57.021460)PPPVKK 4 8	Y:\proj\prosit\xl\raw_files_all_batches\L1_20211118_MxR_thirdbatch_DSSOplate_B9_B10.raw	24990	P15153;P63000	;	FALSE	P63000	P63000	FALSE	MQAIKC(57.021460)VVVGDGAVGK	AVLC(57.021460)PPPVKK	0;0	174	16	10	4	8	3;3	181	4	0.916	FALSE	TRUE	FALSE	FALSE	Self	0	0
Scan: 42652 Run: Y:\proj\prosit\xl\raw_files_all_batches\L1_20211118_MxR_thirdbatch_DSSOplate_E1_E2.raw P1_HKFGSNVVDQLVSEEQAQK P2_ELHEKFDLLK 1 4	Y:\proj\prosit\xl\raw_files_all_batches\L1_20211118_MxR_thirdbatch_DSSOplate_E1_E2.raw	42652	O43247		FALSE	Q9NVA2	Q9NVA2	FALSE	HKFGSNVVDQLVSEEQAQK	ELHEKFDLLK	147	361	19	10	1	4	147	364	4	0.916	FALSE	TRUE	FALSE	FALSE	Between	0.001	54.269
Scan: 39532 Run: Y:\proj\prosit\xl\raw_files_all_batches\L1_20211118_MxR_thirdbatch_DSSOplate_D11_D12.raw P1_LDLRDDKDTIEKLK P2_GLKTVFDEAIR 11 2	Y:\proj\prosit\xl\raw_files_all_batches\L1_20211118_MxR_thirdbatch_DSSOplate_D11_D12.raw	39532	P15153;P63000	;	FALSE	P15153;P63000	P15153;P63000	FALSE	LDLRDDKDTIEKLK	GLKTVFDEAIR	116;116	163;163	14	11	11	2	126;126	164;164	4	0.916	FALSE	TRUE	FALSE	FALSE	Self	0	0
Scan: 41641 Run: Y:\proj\prosit\xl\raw_files_all_batches\L1_20210806_MxR_FDR_firstbatch_DSSOplate_D4.raw P1_GLVDKFPLFMAVYK P2_AALKALLGER 4 3	Y:\proj\prosit\xl\raw_files_all_batches\L1_20210806_MxR_FDR_firstbatch_DSSOplate_D4.raw	41641	P21695		FALSE	Q9NPB3	Q9NPB3	FALSE	GLVDKFPLFMAVYK	AALKALLGER	313	178	14	10	4	3	316	180	4	0.916	FALSE	TRUE	FALSE	FALSE	Between	0.001	54.269
Scan: 39038 Run: Y:\proj\prosit\xl\raw_files_all_batches\L1_20210811_MxR_FDR_firstbatch_DSSOplate_E7.raw P1_VDHSQNQKR P2_LGIGTKMLNHVLNIC(57.021460)EK 7 5	Y:\proj\prosit\xl\raw_files_all_batches\L1_20210811_MxR_FDR_firstbatch_DSSOplate_E7.raw	39038	Q9GZZ1		FALSE	Q9GZZ1	Q9GZZ1	FALSE	LGIGTKMLNHVLNIC(57.021460)EK	VDHSQNQKR	85	62	17	9	5	7	89	68	5	0.916	FALSE	TRUE	FALSE	FALSE	Self	0	0
Scan: 24403 Run: Y:\proj\prosit\xl\raw_files_all_batches\L1_20211004_MxR_secondbatch_DSSOplate_C9_C10.raw P1_SPPPGKQDSSDDVR P2_ADTLHLESEDLEKQNAALR 5 12	Y:\proj\prosit\xl\raw_files_all_batches\L1_20211004_MxR_secondbatch_DSSOplate_C9_C10.raw	24403	Q16520		FALSE	Q16520	Q16520	FALSE	ADTLHLESEDLEKQNAALR	SPPPGKQDSSDDVR	50	14	19	14	12	5	61	18	5	0.916	FALSE	TRUE	FALSE	FALSE	Self	0	0
Scan: 41544 Run: Y:\proj\prosit\xl\raw_files_all_batches\L1_20211118_MxR_thirdbatch_DSSOplate_F1_F2.raw P1_HHC(57.021460)PNTPIILVGTKLDLRDDK P2_AKWYPEVR 13 1	Y:\proj\prosit\xl\raw_files_all_batches\L1_20211118_MxR_thirdbatch_DSSOplate_F1_F2.raw	41544	P63000		FALSE	P63000	P63000	FALSE	HHC(57.021460)PNTPIILVGTKLDLRDDK	AKWYPEVR	102	94	21	8	13	1	114	94	6	0.915	FALSE	TRUE	FALSE	FALSE	Self	0	0
Scan: 42578 Run: Y:\proj\prosit\xl\raw_files_all_batches\L1_20211118_MxR_thirdbatch_DSSOplate_E11_E12.raw P1_SRPYFELKAQFSQILEEHK P2_LNTQGSHLGSC(57.021460)IEKARPYYEAR 7 13	Y:\proj\prosit\xl\raw_files_all_batches\L1_20211118_MxR_thirdbatch_DSSOplate_E11_E12.raw	42578	Q7L8J4		FALSE	Q7L8J4	Q7L8J4	FALSE	LNTQGSHLGSC(57.021460)IEKARPYYEAR	SRPYFELKAQFSQILEEHK	98	221	22	19	13	7	110	227	6	0.915	FALSE	TRUE	FALSE	FALSE	Self	0	0
Scan: 32854 Run: Y:\proj\prosit\xl\raw_files_all_batches\L1_20211004_MxR_secondbatch_DSSOplate_D9_D10.raw P1_SKHAQFGGFSYK P2_EFNKFDLYTK 1 3	Y:\proj\prosit\xl\raw_files_all_batches\L1_20211004_MxR_secondbatch_DSSOplate_D9_D10.raw	32854	Q9UGB7		FALSE	Q9UGB7	Q9UGB7	FALSE	SKHAQFGGFSYK	EFNKFDLYTK	57	247	12	10	1	3	57	249	5	0.915	FALSE	TRUE	FALSE	FALSE	Self	0	0
Scan: 48834 Run: Y:\proj\prosit\xl\raw_files_all_batches\L1_20211118_MxR_thirdbatch_DSSOplate_D9_D10.raw P1_SFNFAKK P2_EFRPEIPC(57.021460)IVVANKIDDINVTQK 5 13	Y:\proj\prosit\xl\raw_files_all_batches\L1_20211118_MxR_thirdbatch_DSSOplate_D9_D10.raw	48834	Q9UBK7;Q9UNT1	;	FALSE	Q9UBK7;Q9UNT1	Q9UBK7;Q9UNT1	FALSE	EFRPEIPC(57.021460)IVVANKIDDINVTQK	SFNFAKK	120;120	143;143	23	7	13	5	132;132	147;147	5	0.915	FALSE	TRUE	FALSE	FALSE	Self	0	0
Scan: 23725 Run: Y:\proj\prosit\xl\raw_files_all_batches\L1_20220110_MxR_FDR_fourthbatch_DSSOplate_D3_D4.raw P1_SQITKR P2_QVAEAYEVLSDAKKR 4 12	Y:\proj\prosit\xl\raw_files_all_batches\L1_20220110_MxR_FDR_fourthbatch_DSSOplate_D3_D4.raw	23725	Q8WWF6		FALSE	P20309	P20309	FALSE	QVAEAYEVLSDAKKR	SQITKR	47	472	15	6	12	4	58	475	5	0.915	FALSE	TRUE	FALSE	FALSE	Between	0.001	54.269
Scan: 41096 Run: Y:\proj\prosit\xl\raw_files_all_batches\L1_20220110_MxR_FDR_fourthbatch_DSSOplate_C7_C8.raw P1_NMFTNQDRNGDGKVTAEEFK P2_GKLAPGFDAELIVK 12 1	Y:\proj\prosit\xl\raw_files_all_batches\L1_20220110_MxR_FDR_fourthbatch_DSSOplate_C7_C8.raw	41096	Q75LS8		FALSE	Q75LS8	Q75LS8	FALSE	NMFTNQDRNGDGKVTAEEFK	GKLAPGFDAELIVK	111	97	20	14	12	1	122	97	5	0.915	FALSE	TRUE	FALSE	FALSE	Self	0	0
Scan: 11190 Run: Y:\proj\prosit\xl\raw_files_all_batches\L1_20220110_MxR_FDR_fourthbatch_DSSOplate_D9_D10.raw P1_MLDPDGKGK P2_KKEGGALR 6 1	Y:\proj\prosit\xl\raw_files_all_batches\L1_20220110_MxR_FDR_fourthbatch_DSSOplate_D9_D10.raw	11190	Q02045		FALSE	Q02045	Q02045	FALSE	MLDPDGKGK	KKEGGALR	110	7	9	8	6	1	115	7	4	0.915	FALSE	TRUE	FALSE	FALSE	Self	0	0
Scan: 32769 Run: Y:\proj\prosit\xl\raw_files_all_batches\L1_20210811_MxR_FDR_firstbatch_DSSOplate_D12.raw P1_KVAEAFAR P2_DVAKHLGFQSAEEALR 0 3	Y:\proj\prosit\xl\raw_files_all_batches\L1_20210811_MxR_FDR_firstbatch_DSSOplate_D12.raw	32769	P50053		FALSE	P21695	P21695	FALSE	DVAKHLGFQSAEEALR	KVAEAFAR	193	271	16	8	3	0	195		4	0.915	FALSE	TRUE	FALSE	FALSE	Between	0.001	54.269
Scan: 24078 Run: Y:\proj\prosit\xl\raw_files_all_batches\L1_20211118_MxR_thirdbatch_DSSOplate_E3_E4_212733.raw P1_VSGSQIVDIDKRK P2_KRIQLPSEK 10 0	Y:\proj\prosit\xl\raw_files_all_batches\L1_20211118_MxR_thirdbatch_DSSOplate_E3_E4_212733.raw	24078	P60520		FALSE	P60520	P60520	FALSE	VSGSQIVDIDKRK	KRIQLPSEK	35	65	13	9	10	0	44		5	0.915	FALSE	TRUE	FALSE	FALSE	Self	0	0
Scan: 53939 Run: Y:\proj\prosit\xl\raw_files_all_batches\L1_20211004_MxR_secondbatch_DSSOplate_F1_F2.raw P1_NEFNLESKSTIGVEFATR P2_GAVGALLVYDIAKHLTYENVER 7 12	Y:\proj\prosit\xl\raw_files_all_batches\L1_20211004_MxR_secondbatch_DSSOplate_F1_F2.raw	53939	P62491		FALSE	P62491	P62491	FALSE	GAVGALLVYDIAKHLTYENVER	NEFNLESKSTIGVEFATR	82	33	22	18	12	7	93	39	5	0.915	FALSE	TRUE	FALSE	FALSE	Self	0	0
Scan: 19435 Run: Y:\proj\prosit\xl\raw_files_all_batches\L1_20211118_MxR_thirdbatch_DSSOplate_E11_E12.raw P1_WM(15.994900)FKEDHSLEHR P2_AKYPDR 3 1	Y:\proj\prosit\xl\raw_files_all_batches\L1_20211118_MxR_thirdbatch_DSSOplate_E11_E12.raw	19435	P60520		FALSE	P60520	P60520	FALSE	WM(15.994900)FKEDHSLEHR	AKYPDR	2	22	12	6	3	1	4	22	4	0.915	FALSE	TRUE	FALSE	FALSE	Self	0	0
Scan: 16196 Run: Y:\proj\prosit\xl\raw_files_all_batches\L1_20211118_MxR_thirdbatch_DSSOplate_C9_C10.raw P1_YVMEKGR P2_YGYEKPEER 4 4	Y:\proj\prosit\xl\raw_files_all_batches\L1_20211118_MxR_thirdbatch_DSSOplate_C9_C10.raw	16196	P62253		FALSE	O00757	O00757	FALSE	YGYEKPEER	YVMEKGR	101	16	9	7	4	4	104	19	4	0.915	FALSE	TRUE	FALSE	FALSE	Between	0.001	54.289
Scan: 34832 Run: Y:\proj\prosit\xl\raw_files_all_batches\L1_20220110_MxR_FDR_fourthbatch_DSSOplate_D3_D4.raw P1_IKM(15.994900)VAAGIC(57.021460)R P2_FTC(57.021460)SGKPIHHFVGVSTFSQYTVVDENAVAK 1 5	Y:\proj\prosit\xl\raw_files_all_batches\L1_20220110_MxR_FDR_fourthbatch_DSSOplate_D3_D4.raw	34832	P00326		FALSE	P00326	P00326	FALSE	FTC(57.021460)SGKPIHHFVGVSTFSQYTVVDENAVAK	IKM(15.994900)VAAGIC(57.021460)R	130	38	30	10	5	1	134	38	5	0.915	FALSE	TRUE	FALSE	FALSE	Self	0	0
Scan: 34896 Run: Y:\proj\prosit\xl\raw_files_all_batches\L1_20211004_MxR_secondbatch_DSSOplate_D3_D4.raw P1_LQGEVVAFDYQSKM(15.994900)LALK P2_IVEKHFR 12 3	Y:\proj\prosit\xl\raw_files_all_batches\L1_20211004_MxR_secondbatch_DSSOplate_D3_D4.raw	34896	Q3MHD2		FALSE	Q3MHD2	Q3MHD2	FALSE	LQGEVVAFDYQSKM(15.994900)LALK	IVEKHFR	24	164	18	7	12	3	35	166	5	0.915	FALSE	TRUE	FALSE	FALSE	Self	0	0
Scan: 16650 Run: Y:\proj\prosit\xl\raw_files_all_batches\L1_20211118_MxR_thirdbatch_DSSOplate_F5_F6.raw P1_LENITDDHKHQIHYHYGR P2_KVTFQK 8 0	Y:\proj\prosit\xl\raw_files_all_batches\L1_20211118_MxR_thirdbatch_DSSOplate_F5_F6.raw	16650	Q13325		FALSE	Q6PF06	Q6PF06	FALSE	LENITDDHKHQIHYHYGR	KVTFQK	366	240	18	6	8	0	373		4	0.915	FALSE	TRUE	FALSE	FALSE	Between	0.001	54.289
Scan: 23822 Run: Y:\proj\prosit\xl\raw_files_all_batches\L1_20211118_MxR_thirdbatch_DSSOplate_E1_E2.raw P1_LNTQGSHLGSC(57.021460)IEKARPYYEAR P2_KLNTQGSHLGSC(57.021460)IEK 13 0	Y:\proj\prosit\xl\raw_files_all_batches\L1_20211118_MxR_thirdbatch_DSSOplate_E1_E2.raw	23822	Q7L8J4		FALSE	Q7L8J4	Q7L8J4	FALSE	LNTQGSHLGSC(57.021460)IEKARPYYEAR	KLNTQGSHLGSC(57.021460)IEK	98	97	22	15	13	0	110		6	0.915	FALSE	TRUE	FALSE	FALSE	Self	0	0
Scan: 33879 Run: Y:\proj\prosit\xl\raw_files_all_batches\L1_20211118_MxR_thirdbatch_DSSOplate_C5_C6.raw P1_VLADLKVQLYAK P2_INKFAR 5 2	Y:\proj\prosit\xl\raw_files_all_batches\L1_20211118_MxR_thirdbatch_DSSOplate_C5_C6.raw	33879	Q9NQP4		FALSE	Q9NQP4	Q9NQP4	FALSE	VLADLKVQLYAK	INKFAR	110	22	12	6	5	2	114	23	4	0.915	FALSE	TRUE	FALSE	FALSE	Self	0	0
Scan: 21980 Run: Y:\proj\prosit\xl\raw_files_all_batches\L1_20211118_MxR_thirdbatch_DSSOplate_B11_B12.raw P1_GQIKYFR P2_C(57.021460)AC(57.021460)AASSDESPGSKC(57.021460)SPEDLATAYNNR 3 13	Y:\proj\prosit\xl\raw_files_all_batches\L1_20211118_MxR_thirdbatch_DSSOplate_B11_B12.raw	21980	Q5I0X7		FALSE	Q5I0X7	Q5I0X7	FALSE	C(57.021460)AC(57.021460)AASSDESPGSKC(57.021460)SPEDLATAYNNR	GQIKYFR	37	64	27	7	13	3	49	66	4	0.915	FALSE	TRUE	FALSE	FALSE	Self	0	0
Scan: 36167 Run: Y:\proj\prosit\xl\raw_files_all_batches\L1_20220110_MxR_FDR_fourthbatch_DSSOplate_D3_D4.raw P1_KTPQGPPEIYSDTQFPSLQSTAKHVESR P2_EMEKSFEVVR 22 3	Y:\proj\prosit\xl\raw_files_all_batches\L1_20220110_MxR_FDR_fourthbatch_DSSOplate_D3_D4.raw	36167	Q9UKY7		FALSE	Q9UKY7	Q9UKY7	FALSE	KTPQGPPEIYSDTQFPSLQSTAKHVESR	EMEKSFEVVR	180	211	28	10	22	3	201	213	5	0.915	FALSE	TRUE	FALSE	FALSE	Self	0	0
Scan: 8420 Run: Y:\proj\prosit\xl\raw_files_all_batches\L1_20211004_MxR_secondbatch_DSSOplate_E11_E12.raw P1_LNQQQHPDC(57.021460)KTYHGK P2_KEVKIDK 9 0	Y:\proj\prosit\xl\raw_files_all_batches\L1_20211004_MxR_secondbatch_DSSOplate_E11_E12.raw	8420	Q5T280		FALSE	Q5T280	Q5T280	FALSE	LNQQQHPDC(57.021460)KTYHGK	KEVKIDK	230	212	15	7	9	0	238		6	0.915	FALSE	TRUE	FALSE	FALSE	Self	0	0
Scan: 8064 Run: Y:\proj\prosit\xl\raw_files_all_batches\L1_20210811_MxR_FDR_firstbatch_DSSOplate_E7.raw P1_STETFKK P2_GM(15.994900)VEQPKGC(57.021460)GGGTHSSDRNQAK 5 6	Y:\proj\prosit\xl\raw_files_all_batches\L1_20210811_MxR_FDR_firstbatch_DSSOplate_E7.raw	8064	Q96NL8		FALSE	Q96NL8	Q96NL8	FALSE	GM(15.994900)VEQPKGC(57.021460)GGGTHSSDRNQAK	STETFKK	24	52	22	7	6	5	29	56	5	0.915	FALSE	TRUE	FALSE	FALSE	Self	0	0
Scan: 18006 Run: Y:\proj\prosit\xl\raw_files_all_batches\L1_20220118_MxR_FDR_fourthbatch_DSSOplate_E1_E2_remeasure3.raw P1_RKTFSLVK P2_EQLAKR 1 4	Y:\proj\prosit\xl\raw_files_all_batches\L1_20220118_MxR_FDR_fourthbatch_DSSOplate_E1_E2_remeasure3.raw	18006	P11229		FALSE	P11229	P11229	FALSE	RKTFSLVK	EQLAKR	351	346	8	6	1	4	351	349	4	0.915	FALSE	TRUE	FALSE	FALSE	Self	0	0
Scan: 25155 Run: Y:\proj\prosit\xl\raw_files_all_batches\L1_20210811_MxR_FDR_firstbatch_DSSOplate_E11.raw P1_KPSAASTGQKR P2_EM(15.994900)SKTFIIGELHPDDRPK 9 3	Y:\proj\prosit\xl\raw_files_all_batches\L1_20210811_MxR_FDR_firstbatch_DSSOplate_E11.raw	25155	P00167		FALSE	Q12798	Q12798	FALSE	EM(15.994900)SKTFIIGELHPDDRPK	KPSAASTGQKR	73	6	18	11	3	9	75	14	5	0.915	FALSE	TRUE	FALSE	FALSE	Between	0.001	54.392
Scan: 21057 Run: Y:\proj\prosit\xl\raw_files_all_batches\L1_20220110_MxR_FDR_fourthbatch_DSSOplate_D9_D10.raw P1_HQC(57.021460)SIDLKK P2_GVGTQKIIGR 7 5	Y:\proj\prosit\xl\raw_files_all_batches\L1_20220110_MxR_FDR_fourthbatch_DSSOplate_D9_D10.raw	21057	Q5TDH0		FALSE	Q5TDH0;Q8WTU0	Q5TDH0;Q8WTU0	FALSE	GVGTQKIIGR	HQC(57.021460)SIDLKK	283	329;337	10	9	5	7	287	335;343	4	0.915	FALSE	TRUE	FALSE	FALSE	Self	0	0
Scan: 33377 Run: Y:\proj\prosit\xl\raw_files_all_batches\L1_20211004_MxR_secondbatch_DSSOplate_B10.raw P1_SKEFLQINSLGK P2_KTLPTPSPEAYQAM(15.994900)LLR 1 0	Y:\proj\prosit\xl\raw_files_all_batches\L1_20211004_MxR_secondbatch_DSSOplate_B10.raw	33377	P0CG29		FALSE	P0CG29	P0CG29	FALSE	KTLPTPSPEAYQAM(15.994900)LLR	SKEFLQINSLGK	222	41	17	12	0	1		41	4	0.915	FALSE	TRUE	FALSE	FALSE	Self	0	0
Scan: 27364 Run: Y:\proj\prosit\xl\raw_files_all_batches\L1_20210811_MxR_FDR_firstbatch_DSSOplate_E4.raw P1_RKLLMNSEQR P2_LNSLSVPSVSKR 1 10	Y:\proj\prosit\xl\raw_files_all_batches\L1_20210811_MxR_FDR_firstbatch_DSSOplate_E4.raw	27364	P49069		FALSE	P49069	P49069	FALSE	LNSLSVPSVSKR	RKLLMNSEQR	72	33	12	10	10	1	81	33	4	0.915	FALSE	TRUE	FALSE	FALSE	Self	0	0
Scan: 44629 Run: Y:\proj\prosit\xl\raw_files_all_batches\L1_20210811_MxR_FDR_firstbatch_DSSOplate_F2.raw P1_STWLILHHKVYDLTK P2_EM(15.994900)SKTFIIGELHPDDRPK 8 3	Y:\proj\prosit\xl\raw_files_all_batches\L1_20210811_MxR_FDR_firstbatch_DSSOplate_F2.raw	44629	P00167		FALSE	P00167	P00167	FALSE	EM(15.994900)SKTFIIGELHPDDRPK	STWLILHHKVYDLTK	73	24	18	15	3	8	75	31	6	0.915	FALSE	TRUE	FALSE	FALSE	Self	0	0
Scan: 15436 Run: Y:\proj\prosit\xl\raw_files_all_batches\L1_20210806_MxR_FDR_firstbatch_DSSOplate_D8.raw P1_QPPEQKIR P2_NASEQVKMLQR 5 6	Y:\proj\prosit\xl\raw_files_all_batches\L1_20210806_MxR_FDR_firstbatch_DSSOplate_D8.raw	15436	P50053		FALSE	P50053	P50053	FALSE	NASEQVKMLQR	QPPEQKIR	141	159	11	8	6	5	146	163	4	0.915	FALSE	TRUE	FALSE	FALSE	Self	0	0
Scan: 28798 Run: Y:\proj\prosit\xl\raw_files_all_batches\L1_20210811_MxR_FDR_firstbatch_DSSOplate_E4.raw P1_HNLC(57.021460)GETEEEKIR P2_FLPKPLYTR 10 3	Y:\proj\prosit\xl\raw_files_all_batches\L1_20210811_MxR_FDR_firstbatch_DSSOplate_E4.raw	28798	Q03013		FALSE	Q03013	Q03013	FALSE	HNLC(57.021460)GETEEEKIR	FLPKPLYTR	83	202	13	9	10	3	92	204	4	0.915	FALSE	TRUE	FALSE	FALSE	Self	0	0
Scan: 40081 Run: Y:\proj\prosit\xl\raw_files_all_batches\L1_20211118_MxR_thirdbatch_DSSOplate_C11_C12_212733.raw P1_YAAKFYR P2_GWALLKFGGK 3 5	Y:\proj\prosit\xl\raw_files_all_batches\L1_20211118_MxR_thirdbatch_DSSOplate_C11_C12_212733.raw	40081	Q13325		FALSE	P09914;Q13325	P09914;Q13325	FALSE	GWALLKFGGK	YAAKFYR	144	255;253	10	7	5	3	148	257;255	4	0.915	FALSE	TRUE	FALSE	FALSE	Self	0	0
Scan: 54425 Run: Y:\proj\prosit\xl\raw_files_all_batches\L1_20211004_MxR_secondbatch_DSSOplate_D3_D4.raw P1_LADSPPPQVWQLISKVLAR P2_ALADGKR 14 5	Y:\proj\prosit\xl\raw_files_all_batches\L1_20211004_MxR_secondbatch_DSSOplate_D3_D4.raw	54425	P11441		FALSE	P11441	P11441	FALSE	LADSPPPQVWQLISKVLAR	ALADGKR	86	48	19	7	14	5	99	52	4	0.915	FALSE	TRUE	FALSE	FALSE	Self	0	0
Scan: 3754 Run: Y:\proj\prosit\xl\raw_files_all_batches\L1_20210811_MxR_FDR_firstbatch_DSSOplate_D12.raw P1_MEAAKK P2_M(15.994900)QKEM(15.994900)DR 4 2	Y:\proj\prosit\xl\raw_files_all_batches\L1_20210811_MxR_FDR_firstbatch_DSSOplate_D12.raw	3754	P35557		FALSE	P35557	P35557	FALSE	M(15.994900)QKEM(15.994900)DR	MEAAKK	36	7	7	6	2	4	37	10	4	0.915	FALSE	TRUE	FALSE	FALSE	Self	0	0
Scan: 36250 Run: Y:\proj\prosit\xl\raw_files_all_batches\L1_20211118_MxR_thirdbatch_DSSOplate_D7_D8.raw P1_YPSLGQKPGGSDFLM(15.994900)KR P2_QLPSAGPDKNLVTGDHIPTPQDLPQRK 15 8	Y:\proj\prosit\xl\raw_files_all_batches\L1_20211118_MxR_thirdbatch_DSSOplate_D7_D8.raw	36250	O43768		FALSE	O43768	O43768	FALSE	QLPSAGPDKNLVTGDHIPTPQDLPQRK	YPSLGQKPGGSDFLM(15.994900)KR	80	40	27	17	8	15	87	54	6	0.915	FALSE	TRUE	FALSE	FALSE	Self	0	0
Scan: 52067 Run: Y:\proj\prosit\xl\raw_files_all_batches\L1_20220110_MxR_FDR_fourthbatch_DSSOplate_C11_C12.raw P1_VKGPEKEEK P2_NLGSLLKPGGFLVIMDALK 5 6	Y:\proj\prosit\xl\raw_files_all_batches\L1_20220110_MxR_FDR_fourthbatch_DSSOplate_C11_C12.raw	52067	P40261		FALSE	P40261	P40261	FALSE	NLGSLLKPGGFLVIMDALK	VKGPEKEEK	181	121	19	9	6	5	186	125	4	0.915	FALSE	TRUE	FALSE	FALSE	Self	0	0
Scan: 24638 Run: Y:\proj\prosit\xl\raw_files_all_batches\L1_20220110_MxR_FDR_fourthbatch_DSSOplate_D1_D2.raw P1_NMFTNQDRNGDGKVTAEEFK P2_EMC(57.021460)VGEKR 12 6	Y:\proj\prosit\xl\raw_files_all_batches\L1_20220110_MxR_FDR_fourthbatch_DSSOplate_D1_D2.raw	24638	Q75LS8		FALSE	Q75LS8	Q75LS8	FALSE	NMFTNQDRNGDGKVTAEEFK	EMC(57.021460)VGEKR	111	6	20	8	12	6	122	11	5	0.915	FALSE	TRUE	FALSE	FALSE	Self	0	0
Scan: 54574 Run: Y:\proj\prosit\xl\raw_files_all_batches\L1_20210811_MxR_FDR_firstbatch_DSSOplate_F3.raw P1_RGM(15.994900)VEQPKGC(57.021460)GGGTHSSDR P2_AEDLDELLDEVESKFC(57.021460)TPDLLR 7 13	Y:\proj\prosit\xl\raw_files_all_batches\L1_20210811_MxR_FDR_firstbatch_DSSOplate_F3.raw	54574	Q96NL8		FALSE	Q96NL8	Q96NL8	FALSE	AEDLDELLDEVESKFC(57.021460)TPDLLR	RGM(15.994900)VEQPKGC(57.021460)GGGTHSSDR	1	23	22	19	13	7	13	29	5	0.915	FALSE	TRUE	FALSE	FALSE	Self	0	0
Scan: 37361 Run: Y:\proj\prosit\xl\raw_files_all_batches\L1_20211118_MxR_thirdbatch_DSSOplate_C1_C2.raw P1_EGSVKSFSLGPLR P2_ALELLKK 4 5	Y:\proj\prosit\xl\raw_files_all_batches\L1_20211118_MxR_thirdbatch_DSSOplate_C1_C2.raw	37361	Q13325		FALSE	P09914;Q13325	P09914;Q13325	FALSE	EGSVKSFSLGPLR	ALELLKK	192	269;267	13	7	4	5	195	273;271	4	0.915	FALSE	TRUE	FALSE	FALSE	Self	0	0
Scan: 49713 Run: Y:\proj\prosit\xl\raw_files_all_batches\L1_20210811_MxR_FDR_firstbatch_DSSOplate_E7.raw P1_STETFKKEDDLDSLINEILEEPNLDKKPSK P2_SKSSGNTSVR 26 1	Y:\proj\prosit\xl\raw_files_all_batches\L1_20210811_MxR_FDR_firstbatch_DSSOplate_E7.raw	49713	Q96NL8		FALSE	Q96NL8	Q96NL8	FALSE	STETFKKEDDLDSLINEILEEPNLDKKPSK	SKSSGNTSVR	52	84	30	10	26	1	77	84	5	0.915	FALSE	TRUE	FALSE	FALSE	Self	0	0
Scan: 17340 Run: Y:\proj\prosit\xl\raw_files_all_batches\L1_20220110_MxR_FDR_fourthbatch_DSSOplate_C3_C4.raw P1_KEGGALR P2_DTYASLGKTNVK 0 7	Y:\proj\prosit\xl\raw_files_all_batches\L1_20220110_MxR_FDR_fourthbatch_DSSOplate_C3_C4.raw	17340	Q02045		FALSE	Q02045	Q02045	FALSE	DTYASLGKTNVK	KEGGALR	56	8	12	7	7	0	62		4	0.915	FALSE	TRUE	FALSE	FALSE	Self	0	0
Scan: 42134 Run: Y:\proj\prosit\xl\raw_files_all_batches\L1_20211004_MxR_secondbatch_DSSOplate_C8.raw P1_IIQLIEGKASAYVFASPGC(57.021460)K P2_EVPAGKHIITTTR 7 5	Y:\proj\prosit\xl\raw_files_all_batches\L1_20211004_MxR_secondbatch_DSSOplate_C8.raw	42134	O95861		FALSE	O95861	O95861	FALSE	IIQLIEGKASAYVFASPGC(57.021460)K	EVPAGKHIITTTR	224	183	20	13	7	5	230	187	5	0.915	FALSE	TRUE	FALSE	FALSE	Self	0	0
Scan: 32337 Run: Y:\proj\prosit\xl\raw_files_all_batches\L1_20211004_MxR_secondbatch_DSSOplate_D7_D8.raw P1_SHSNKLVTDC(57.021460)VAAM(15.994900)NPDAVLR P2_DVKHM(15.994900)NSAGVLATLR 4 2	Y:\proj\prosit\xl\raw_files_all_batches\L1_20211004_MxR_secondbatch_DSSOplate_D7_D8.raw	32337	O95861		FALSE	O95861	O95861	FALSE	SHSNKLVTDC(57.021460)VAAM(15.994900)NPDAVLR	DVKHM(15.994900)NSAGVLATLR	196	274	21	15	4	2	199	275	6	0.915	FALSE	TRUE	FALSE	FALSE	Self	0	0
Scan: 39202 Run: Y:\proj\prosit\xl\raw_files_all_batches\L1_20211004_MxR_secondbatch_DSSOplate_D3_D4.raw P1_LQGEVVAFDYQSKMLALK P2_IVEKHFR 12 3	Y:\proj\prosit\xl\raw_files_all_batches\L1_20211004_MxR_secondbatch_DSSOplate_D3_D4.raw	39202	Q3MHD2		FALSE	Q3MHD2	Q3MHD2	FALSE	LQGEVVAFDYQSKMLALK	IVEKHFR	24	164	18	7	12	3	35	166	5	0.915	FALSE	TRUE	FALSE	FALSE	Self	0	0
Scan: 40779 Run: Y:\proj\prosit\xl\raw_files_all_batches\L1_20211004_MxR_secondbatch_DSSOplate_C11_C12.raw P1_VEEAEPEEFVVEKVLDR P2_RKSLSDSESDDSK 12 1	Y:\proj\prosit\xl\raw_files_all_batches\L1_20211004_MxR_secondbatch_DSSOplate_C11_C12.raw	40779	Q13185		FALSE	Q13185	Q13185	FALSE	VEEAEPEEFVVEKVLDR	RKSLSDSESDDSK	21	90	17	13	12	1	32	90	4	0.915	FALSE	TRUE	FALSE	FALSE	Self	0	0
Scan: 14006 Run: Y:\proj\prosit\xl\raw_files_all_batches\L1_20210811_MxR_FDR_firstbatch_DSSOplate_D9_remeasure.raw P1_VTVKYDR P2_GPGGSPGGLQKR 3 10	Y:\proj\prosit\xl\raw_files_all_batches\L1_20210811_MxR_FDR_firstbatch_DSSOplate_D9_remeasure.raw	14006	Q96A00		FALSE	Q96A00	Q96A00	FALSE	GPGGSPGGLQKR	VTVKYDR	21	36	12	7	10	3	30	38	5	0.915	FALSE	TRUE	FALSE	FALSE	Self	0	0
Scan: 22041 Run: Y:\proj\prosit\xl\raw_files_all_batches\L1_20211118_MxR_thirdbatch_DSSOplate_E7_E8.raw P1_RPEYHKINK P2_C(57.021460)PGESLINPGFKSK 5 11	Y:\proj\prosit\xl\raw_files_all_batches\L1_20211118_MxR_thirdbatch_DSSOplate_E7_E8.raw	22041	Q9BUH6		FALSE	Q5T215	Q5T215	FALSE	C(57.021460)PGESLINPGFKSK	RPEYHKINK	179	7	14	9	11	5	189	11	4	0.915	FALSE	TRUE	FALSE	FALSE	Between	0.001	54.434
Scan: 13729 Run: Y:\proj\prosit\xl\raw_files_all_batches\L1_20211118_MxR_thirdbatch_DSSOplate_C5_C6.raw P1_TKPSELDQGK P2_SKLMER 1 1	Y:\proj\prosit\xl\raw_files_all_batches\L1_20211118_MxR_thirdbatch_DSSOplate_C5_C6.raw	13729	Q9UBK7;Q9UNT1	;	FALSE	Q9UBK7;Q9UNT1	Q9UBK7;Q9UNT1	FALSE	TKPSELDQGK	SKLMER	5;5	34;34	10	6	1	1	5;5	34;34	4	0.915	FALSE	TRUE	FALSE	FALSE	Self	0	0
Scan: 18104 Run: Y:\proj\prosit\xl\raw_files_all_batches\L1_20220110_MxR_FDR_fourthbatch_DSSOplate_C7_C8.raw P1_AVQQYLEETQNKNKPGEGSSVK P2_AAEKVSEAR 11 3	Y:\proj\prosit\xl\raw_files_all_batches\L1_20220110_MxR_FDR_fourthbatch_DSSOplate_C7_C8.raw	18104	O43687		FALSE	O75348	O75348	FALSE	AVQQYLEETQNKNKPGEGSSVK	AAEKVSEAR	66	17	22	9	11	3	76	19	4	0.915	FALSE	TRUE	FALSE	FALSE	Between	0.001	54.434
Scan: 34098 Run: Y:\proj\prosit\xl\raw_files_all_batches\L1_20210811_MxR_FDR_firstbatch_DSSOplate_E9.raw P1_YYTLEEIQKHNHSK P2_AALKALLGER 8 3	Y:\proj\prosit\xl\raw_files_all_batches\L1_20210811_MxR_FDR_firstbatch_DSSOplate_E9.raw	34098	P00167		FALSE	Q9NPB3	Q9NPB3	FALSE	YYTLEEIQKHNHSK	AALKALLGER	10	178	14	10	8	3	17	180	4	0.915	FALSE	TRUE	FALSE	FALSE	Between	0.001	54.434
Scan: 27315 Run: Y:\proj\prosit\xl\raw_files_all_batches\L1_20210806_MxR_FDR_firstbatch_DSSOplate_D6.raw P1_GLLEKDFQK P2_FADETAM(15.994900)LEKLK 4 9	Y:\proj\prosit\xl\raw_files_all_batches\L1_20210806_MxR_FDR_firstbatch_DSSOplate_D6.raw	27315	A6NEY8		FALSE	P34896	P34896	FALSE	FADETAM(15.994900)LEKLK	GLLEKDFQK	88	411	12	9	9	4	96	414	4	0.915	FALSE	TRUE	FALSE	FALSE	Between	0.001	54.434
Scan: 7172 Run: Y:\proj\prosit\xl\raw_files_all_batches\L1_20210811_MxR_FDR_firstbatch_DSSOplate_E8.raw P1_GM(15.994900)VEQPKGC(57.021460)GGGTHSSDRNQAK P2_AKETLR 6 1	Y:\proj\prosit\xl\raw_files_all_batches\L1_20210811_MxR_FDR_firstbatch_DSSOplate_E8.raw	7172	Q96NL8		FALSE	Q96NL8	Q96NL8	FALSE	GM(15.994900)VEQPKGC(57.021460)GGGTHSSDRNQAK	AKETLR	24	46	22	6	6	1	29	46	4	0.915	FALSE	TRUE	FALSE	FALSE	Self	0	0
Scan: 12259 Run: Y:\proj\prosit\xl\raw_files_all_batches\L1_20220110_MxR_FDR_fourthbatch_DSSOplate_C1_C2.raw P1_NTETEESLVKR P2_AAEKVSEAR 9 3	Y:\proj\prosit\xl\raw_files_all_batches\L1_20220110_MxR_FDR_fourthbatch_DSSOplate_C1_C2.raw	12259	Q16774		FALSE	O75348	O75348	FALSE	NTETEESLVKR	AAEKVSEAR	137	17	11	9	9	3	145	19	4	0.915	FALSE	TRUE	FALSE	FALSE	Between	0.001	54.434
Scan: 41394 Run: Y:\proj\prosit\xl\raw_files_all_batches\L1_20210806_MxR_FDR_firstbatch_DSSOplate_D2.raw P1_GSLQILDQLLLPKQSR P2_ASDGFPVYQEKIIR 12 10	Y:\proj\prosit\xl\raw_files_all_batches\L1_20210806_MxR_FDR_firstbatch_DSSOplate_D2.raw	41394	Q9BV20		FALSE	Q8IV38	Q8IV38	FALSE	GSLQILDQLLLPKQSR	ASDGFPVYQEKIIR	10	254	16	14	12	10	21	263	4	0.915	FALSE	TRUE	FALSE	FALSE	Between	0.001	54.475
Scan: 38196 Run: Y:\proj\prosit\xl\raw_files_all_batches\L1_20211118_MxR_thirdbatch_DSSOplate_B11_B12.raw P1_QKLM(15.994900)PWVLAM(15.994900)IR P2_AKDFPPADPTIK 1 1	Y:\proj\prosit\xl\raw_files_all_batches\L1_20211118_MxR_thirdbatch_DSSOplate_B11_B12.raw	38196	P30711		FALSE	P30711	P30711	FALSE	AKDFPPADPTIK	QKLM(15.994900)PWVLAM(15.994900)IR	216	228	12	12	1	1	216	228	4	0.915	FALSE	TRUE	FALSE	FALSE	Self	0	0
Scan: 15866 Run: Y:\proj\prosit\xl\raw_files_all_batches\L1_20211118_MxR_thirdbatch_DSSOplate_D1_D2.raw P1_YYQKAK P2_YAAKFYR 3 3	Y:\proj\prosit\xl\raw_files_all_batches\L1_20211118_MxR_thirdbatch_DSSOplate_D1_D2.raw	15866	P09914;Q13325	;	FALSE	Q13325	Q13325	FALSE	YAAKFYR	YYQKAK	255;253	154	7	6	3	3	257;255	156	4	0.915	FALSE	TRUE	FALSE	FALSE	Self	0	0
Scan: 10687 Run: Y:\proj\prosit\xl\raw_files_all_batches\L1_20211118_MxR_thirdbatch_DSSOplate_E1_E2.raw P1_RKAC(57.021460)PLQPDHTNDEK P2_LSPKDSEK 1 3	Y:\proj\prosit\xl\raw_files_all_batches\L1_20211118_MxR_thirdbatch_DSSOplate_E1_E2.raw	10687	Q15004		FALSE	Q15004	Q15004	FALSE	RKAC(57.021460)PLQPDHTNDEK	LSPKDSEK	95	70	15	8	1	3	95	72	5	0.915	FALSE	TRUE	FALSE	FALSE	Self	0	0
Scan: 4235 Run: Y:\proj\prosit\xl\raw_files_all_batches\L1_20220118_MxR_FDR_fourthbatch_DSSOplate_E5_E6_remeasure.raw P1_SSPNTVKRPTK P2_EQLAKRK 6 4	Y:\proj\prosit\xl\raw_files_all_batches\L1_20220118_MxR_FDR_fourthbatch_DSSOplate_E5_E6_remeasure.raw	4235	P11229		FALSE	P11229	P11229	FALSE	SSPNTVKRPTK	EQLAKRK	320	346	11	7	6	4	325	349	5	0.915	FALSE	TRUE	FALSE	FALSE	Self	0	0
Scan: 20931 Run: Y:\proj\prosit\xl\raw_files_all_batches\L1_20211004_MxR_secondbatch_DSSOplate_E11_E12.raw P1_SKYHLK P2_KSM(15.994900)SHQAAIASQRFEGTTSLGEVR 1 0	Y:\proj\prosit\xl\raw_files_all_batches\L1_20211004_MxR_secondbatch_DSSOplate_E11_E12.raw	20931	Q4G0F5		FALSE	Q4G0F5	Q4G0F5	FALSE	KSM(15.994900)SHQAAIASQRFEGTTSLGEVR	SKYHLK	300	180	24	6	0	1		180	5	0.915	FALSE	TRUE	FALSE	FALSE	Self	0	0
Scan: 17767 Run: Y:\proj\prosit\xl\raw_files_all_batches\L1_20210806_MxR_FDR_firstbatch_DSSOplate_D6.raw P1_EGMDVVKK P2_ADVVPKTAENFR 6 5	Y:\proj\prosit\xl\raw_files_all_batches\L1_20210806_MxR_FDR_firstbatch_DSSOplate_D6.raw	17767	P30405		FALSE	P30405	P30405	FALSE	ADVVPKTAENFR	EGMDVVKK	67	175	12	8	5	6	71	180	4	0.914	FALSE	TRUE	FALSE	FALSE	Self	0	0
Scan: 17610 Run: Y:\proj\prosit\xl\raw_files_all_batches\L1_20210811_MxR_FDR_firstbatch_DSSOplate_E9.raw P1_IM(15.994900)GFHRPGSGAEEESQTKSK P2_FEEAM(15.994900)KLR 17 5	Y:\proj\prosit\xl\raw_files_all_batches\L1_20210811_MxR_FDR_firstbatch_DSSOplate_E9.raw	17610	P49069		FALSE	P49069	P49069	FALSE	IM(15.994900)GFHRPGSGAEEESQTKSK	FEEAM(15.994900)KLR	46	158	20	8	17	5	62	162	4	0.914	FALSE	TRUE	FALSE	FALSE	Self	0	0
Scan: 40722 Run: Y:\proj\prosit\xl\raw_files_all_batches\L1_20211004_MxR_secondbatch_DSSOplate_E1_E2.raw P1_SVKEILGK P2_IHLQTTDYGNFLANHTNPLTVSKIDTEM(15.994900)RK 2 22	Y:\proj\prosit\xl\raw_files_all_batches\L1_20211004_MxR_secondbatch_DSSOplate_E1_E2.raw	40722	Q8N8Y2		FALSE	Q8N8Y2	Q8N8Y2	FALSE	IHLQTTDYGNFLANHTNPLTVSKIDTEM(15.994900)RK	SVKEILGK	46	120	30	8	22	2	67	121	6	0.914	FALSE	TRUE	FALSE	FALSE	Self	0	0
Scan: 29847 Run: Y:\proj\prosit\xl\raw_files_all_batches\L1_20211004_MxR_secondbatch_DSSOplate_D11_D12.raw P1_QTQKADTLHLESEDLEK P2_ADTLHLESEDLEKQNAALRK 3 12	Y:\proj\prosit\xl\raw_files_all_batches\L1_20211004_MxR_secondbatch_DSSOplate_D11_D12.raw	29847	Q16520		FALSE	Q16520	Q16520	FALSE	ADTLHLESEDLEKQNAALRK	QTQKADTLHLESEDLEK	50	46	20	17	12	3	61	48	4	0.914	FALSE	TRUE	FALSE	FALSE	Self	0	0
Scan: 53686 Run: Y:\proj\prosit\xl\raw_files_all_batches\L1_20220110_MxR_FDR_fourthbatch_DSSOplate_C7_C8.raw P1_SWELLKEGFLLALTQGR P2_KAGEMLGR 5 0	Y:\proj\prosit\xl\raw_files_all_batches\L1_20220110_MxR_FDR_fourthbatch_DSSOplate_C7_C8.raw	53686	Q9UJ70		FALSE	Q9UJ70	Q9UJ70	FALSE	SWELLKEGFLLALTQGR	KAGEMLGR	274	236	17	8	5	0	278		4	0.914	FALSE	TRUE	FALSE	FALSE	Self	0	0
Scan: 44104 Run: Y:\proj\prosit\xl\raw_files_all_batches\L1_20220110_MxR_FDR_fourthbatch_DSSOplate_C7_C8.raw P1_LAQPDSLSKEEEVDC(57.021460)LVLQLHR P2_AAKALLAR 8 2	Y:\proj\prosit\xl\raw_files_all_batches\L1_20220110_MxR_FDR_fourthbatch_DSSOplate_C7_C8.raw	44104	A9UHW6		FALSE	P48507	P48507	FALSE	LAQPDSLSKEEEVDC(57.021460)LVLQLHR	AAKALLAR	135	6	22	8	8	2	142	7	4	0.914	FALSE	TRUE	FALSE	FALSE	Between	0.001	54.496
Scan: 20899 Run: Y:\proj\prosit\xl\raw_files_all_batches\L1_20211118_MxR_thirdbatch_DSSOplate_D3_D4.raw P1_KVLSSVSDEMLK P2_HKTVGSDEAQR 0 1	Y:\proj\prosit\xl\raw_files_all_batches\L1_20211118_MxR_thirdbatch_DSSOplate_D3_D4.raw	20899	A8MWE9		FALSE	Q9NRP4	Q9NRP4	FALSE	KVLSSVSDEMLK	HKTVGSDEAQR	81	41	12	11	0	1		41	5	0.914	FALSE	TRUE	FALSE	FALSE	Between	0.001	54.496
Scan: 35178 Run: Y:\proj\prosit\xl\raw_files_all_batches\L1_20210811_MxR_FDR_firstbatch_DSSOplate_E7.raw P1_TYPGVM(15.994900)HSSC(57.021460)PQEM(15.994900)AAVKEFLEK P2_LPHVKYIC(57.021460)PHAPR 17 4	Y:\proj\prosit\xl\raw_files_all_batches\L1_20210811_MxR_FDR_firstbatch_DSSOplate_E7.raw	35178	O95372		FALSE	O95372	O95372	FALSE	TYPGVM(15.994900)HSSC(57.021460)PQEM(15.994900)AAVKEFLEK	LPHVKYIC(57.021460)PHAPR	203	48	23	13	17	4	219	51	6	0.914	FALSE	TRUE	FALSE	FALSE	Self	0	0
Scan: 12425 Run: Y:\proj\prosit\xl\raw_files_all_batches\L1_20211118_MxR_thirdbatch_DSSOplate_D11_D12.raw P1_WKTMSAK P2_ADKTHYER 1 2	Y:\proj\prosit\xl\raw_files_all_batches\L1_20211118_MxR_thirdbatch_DSSOplate_D11_D12.raw	12425	B2RPK0		FALSE	P26583;B2RPK0	P26583;B2RPK0	FALSE	ADKTHYER	WKTMSAK	65	48;48	8	7	2	1	66	48;48	4	0.914	FALSE	TRUE	FALSE	FALSE	Self	0	0
Scan: 20680 Run: Y:\proj\prosit\xl\raw_files_all_batches\L1_20210811_MxR_FDR_firstbatch_DSSOplate_F2.raw P1_HRPEGPKEK P2_AKTLAFLK 6 1	Y:\proj\prosit\xl\raw_files_all_batches\L1_20210811_MxR_FDR_firstbatch_DSSOplate_F2.raw	20680	P08173		FALSE	P08173	P08173	FALSE	HRPEGPKEK	AKTLAFLK	228	238	9	8	6	1	233	238	4	0.914	FALSE	TRUE	FALSE	FALSE	Self	0	0
Scan: 49380 Run: Y:\proj\prosit\xl\raw_files_all_batches\L1_20211118_MxR_thirdbatch_DSSOplate_C3_C4.raw P1_TKPSELDQGK P2_FLM(15.994900)DGFQPQQLSTYALTLYKHTATVDGK 1 19	Y:\proj\prosit\xl\raw_files_all_batches\L1_20211118_MxR_thirdbatch_DSSOplate_C3_C4.raw	49380	Q9UBK7		FALSE	Q9UBK7;Q9UNT1	Q9UBK7;Q9UNT1	FALSE	FLM(15.994900)DGFQPQQLSTYALTLYKHTATVDGK	TKPSELDQGK	40	5;5	28	10	19	1	58	5;5	5	0.914	FALSE	TRUE	FALSE	FALSE	Self	0	0
Scan: 33418 Run: Y:\proj\prosit\xl\raw_files_all_batches\L1_20211004_MxR_secondbatch_DSSOplate_C11_C12.raw P1_M(15.994900)QGAGKALHELLLSAQR P2_ASQVKPGDSLPR 5 4	Y:\proj\prosit\xl\raw_files_all_batches\L1_20211004_MxR_secondbatch_DSSOplate_C11_C12.raw	33418	O95257		FALSE	P08913	P08913	FALSE	M(15.994900)QGAGKALHELLLSAQR	ASQVKPGDSLPR	18	337	17	12	5	4	22	340	5	0.914	FALSE	TRUE	FALSE	FALSE	Between	0.001	54.496
Scan: 3382 Run: Y:\proj\prosit\xl\raw_files_all_batches\L1_20211004_MxR_secondbatch_DSSOplate_E9_E10.raw P1_TTLQKM(15.994900)GK P2_KRDAADKPR 4 0	Y:\proj\prosit\xl\raw_files_all_batches\L1_20211004_MxR_secondbatch_DSSOplate_E9_E10.raw	3382	Q13185		FALSE	Q13185	Q13185	FALSE	KRDAADKPR	TTLQKM(15.994900)GK	106	5	9	8	0	4		8	5	0.914	FALSE	TRUE	FALSE	FALSE	Self	0	0
Scan: 24162 Run: Y:\proj\prosit\xl\raw_files_all_batches\L1_20211004_MxR_secondbatch_DSSOplate_B11.raw P1_TKSTGGAPTFNVTVTK P2_LC(57.021460)QALAINKSFDQR 1 8	Y:\proj\prosit\xl\raw_files_all_batches\L1_20211004_MxR_secondbatch_DSSOplate_B11.raw	24162	P07737		FALSE	P29372	P29372	FALSE	TKSTGGAPTFNVTVTK	LC(57.021460)QALAINKSFDQR	89	220	16	14	1	8	89	227	4	0.914	FALSE	TRUE	FALSE	FALSE	Between	0.001	54.496
Scan: 21661 Run: Y:\proj\prosit\xl\raw_files_all_batches\L1_20210811_MxR_FDR_firstbatch_DSSOplate_E4.raw P1_QLSKLEK P2_KTYRPELIK 3 0	Y:\proj\prosit\xl\raw_files_all_batches\L1_20210811_MxR_FDR_firstbatch_DSSOplate_E4.raw	21661	Q8TEA8		FALSE	Q8TEA8	Q8TEA8	FALSE	KTYRPELIK	QLSKLEK	114	158	9	7	0	3		160	5	0.914	FALSE	TRUE	FALSE	FALSE	Self	0	0
Scan: 23203 Run: Y:\proj\prosit\xl\raw_files_all_batches\L1_20211118_MxR_thirdbatch_DSSOplate_C3_C4.raw P1_VC(57.021460)DATYDKAPVEK P2_AKWYPEVR 7 1	Y:\proj\prosit\xl\raw_files_all_batches\L1_20211118_MxR_thirdbatch_DSSOplate_C3_C4.raw	23203	Q12974		FALSE	P63000	P63000	FALSE	VC(57.021460)DATYDKAPVEK	AKWYPEVR	44	94	13	8	7	1	50	94	4	0.914	FALSE	TRUE	FALSE	FALSE	Between	0.001	54.496
Scan: 48809 Run: Y:\proj\prosit\xl\raw_files_all_batches\L1_20211118_MxR_thirdbatch_DSSOplate_C11_C12_212733.raw P1_VLSSVSDEMLKELFLK P2_EFQGKEDMRK 10 4	Y:\proj\prosit\xl\raw_files_all_batches\L1_20211118_MxR_thirdbatch_DSSOplate_C11_C12_212733.raw	48809	A8MWE9		FALSE	A8MWE9	A8MWE9	FALSE	VLSSVSDEMLKELFLK	EFQGKEDMRK	82	118	16	10	10	4	91	121	4	0.914	FALSE	TRUE	FALSE	FALSE	Self	0	0
Scan: 3923 Run: Y:\proj\prosit\xl\raw_files_all_batches\L1_20211118_MxR_thirdbatch_DSSOplate_E1_E2.raw P1_KPAEEGNDSK P2_IM(15.994900)PKKPAEEGNDSK 0 3	Y:\proj\prosit\xl\raw_files_all_batches\L1_20211118_MxR_thirdbatch_DSSOplate_E1_E2.raw	3923	Q7RTT5		FALSE	Q7RTT5	Q7RTT5	FALSE	IM(15.994900)PKKPAEEGNDSK	KPAEEGNDSK	110	114	14	10	3	0	112		5	0.914	FALSE	TRUE	FALSE	FALSE	Self	0	0
Scan: 5541 Run: Y:\proj\prosit\xl\raw_files_all_batches\L1_20211004_MxR_secondbatch_DSSOplate_E7_E8.raw P1_TEKEEK P2_GKEGSALSHVRK 2 1	Y:\proj\prosit\xl\raw_files_all_batches\L1_20211004_MxR_secondbatch_DSSOplate_E7_E8.raw	5541	Q3MHD2		FALSE	Q3MHD2	Q3MHD2	FALSE	GKEGSALSHVRK	TEKEEK	152	92	12	6	1	2	152	93	4	0.914	FALSE	TRUE	FALSE	FALSE	Self	0	0
Scan: 28378 Run: Y:\proj\prosit\xl\raw_files_all_batches\L1_20211004_MxR_secondbatch_DSSOplate_D3_D4.raw P1_M(15.994900)EIDGFQQLDLEKSVPSK P2_KTTPKR 12 4	Y:\proj\prosit\xl\raw_files_all_batches\L1_20211004_MxR_secondbatch_DSSOplate_D3_D4.raw	28378	A6PVY3		FALSE	A6PVY3	A6PVY3	FALSE	M(15.994900)EIDGFQQLDLEKSVPSK	KTTPKR	0	18	18	6	12	4	11	21	4	0.914	FALSE	TRUE	FALSE	FALSE	Self	0	0
Scan: 23576 Run: Y:\proj\prosit\xl\raw_files_all_batches\L1_20211118_MxR_thirdbatch_DSSOplate_F3_F4.raw P1_KRRPTPASLVILNEHNPPEIDDK P2_GVKHLK 0 2	Y:\proj\prosit\xl\raw_files_all_batches\L1_20211118_MxR_thirdbatch_DSSOplate_F3_F4.raw	23576	Q8WVI7		FALSE	Q8WVI7	Q8WVI7	FALSE	KRRPTPASLVILNEHNPPEIDDK	GVKHLK	29	80	23	6	0	2		81	6	0.914	FALSE	TRUE	FALSE	FALSE	Self	0	0
Scan: 12853 Run: Y:\proj\prosit\xl\raw_files_all_batches\L1_20220110_MxR_FDR_fourthbatch_DSSOplate_D11_D12.raw P1_NSRPLVKK P2_AYKQIDAR 6 2	Y:\proj\prosit\xl\raw_files_all_batches\L1_20220110_MxR_FDR_fourthbatch_DSSOplate_D11_D12.raw	12853	O95749		FALSE	Q92890	Q92890	FALSE	AYKQIDAR	NSRPLVKK	270	272	8	8	2	6	271	277	4	0.914	FALSE	TRUE	FALSE	FALSE	Between	0.001	54.496
Scan: 20011 Run: Y:\proj\prosit\xl\raw_files_all_batches\L1_20211118_MxR_thirdbatch_DSSOplate_D7_D8.raw P1_GYDGKEK P2_DRYKTILPNPQSR 4 3	Y:\proj\prosit\xl\raw_files_all_batches\L1_20211118_MxR_thirdbatch_DSSOplate_D7_D8.raw	20011	P35236		FALSE	P35236	P35236	FALSE	DRYKTILPNPQSR	GYDGKEK	122	156	13	7	3	4	124	159	4	0.914	FALSE	TRUE	FALSE	FALSE	Self	0	0
Scan: 37951 Run: Y:\proj\prosit\xl\raw_files_all_batches\L1_20211118_MxR_thirdbatch_DSSOplate_C5_C6.raw P1_YPSLGQKPGGSDFLMK P2_AKYPSLGQKPGGSDFLMK 6 1	Y:\proj\prosit\xl\raw_files_all_batches\L1_20211118_MxR_thirdbatch_DSSOplate_C5_C6.raw	37951	O43768		FALSE	O43768	O43768	FALSE	AKYPSLGQKPGGSDFLMK	YPSLGQKPGGSDFLMK	38	40	18	16	1	6	38	45	5	0.914	FALSE	TRUE	FALSE	FALSE	Self	0	0
Scan: 24782 Run: Y:\proj\prosit\xl\raw_files_all_batches\L1_20211004_MxR_secondbatch_DSSOplate_E9_E10.raw P1_HFRDVESQKILQR P2_DVESQKILQR 8 5	Y:\proj\prosit\xl\raw_files_all_batches\L1_20211004_MxR_secondbatch_DSSOplate_E9_E10.raw	24782	Q3MHD2		FALSE	Q3MHD2	Q3MHD2	FALSE	HFRDVESQKILQR	DVESQKILQR	168	171	13	10	8	5	175	175	4	0.914	FALSE	TRUE	FALSE	FALSE	Self	0	0
Scan: 23830 Run: Y:\proj\prosit\xl\raw_files_all_batches\L1_20211004_MxR_secondbatch_DSSOplate_D11_D12.raw P1_IYQIAKR P2_HEIVPKDIR 5 5	Y:\proj\prosit\xl\raw_files_all_batches\L1_20211004_MxR_secondbatch_DSSOplate_D11_D12.raw	23830	P25788		FALSE	P08913	P08913	FALSE	HEIVPKDIR	IYQIAKR	224	233	9	7	5	5	228	237	4	0.914	FALSE	TRUE	FALSE	FALSE	Between	0.001	54.496
Scan: 28092 Run: Y:\proj\prosit\xl\raw_files_all_batches\L1_20220110_MxR_FDR_fourthbatch_DSSOplate_C5_C6.raw P1_YSVIVKSR P2_KTFSLVK 5 0	Y:\proj\prosit\xl\raw_files_all_batches\L1_20220110_MxR_FDR_fourthbatch_DSSOplate_C5_C6.raw	28092	P48507		FALSE	P11229	P11229	FALSE	YSVIVKSR	KTFSLVK	249	352	8	7	5	0	253		4	0.914	FALSE	TRUE	FALSE	FALSE	Between	0.001	54.496
Scan: 22373 Run: Y:\proj\prosit\xl\raw_files_all_batches\L1_20210811_MxR_FDR_firstbatch_DSSOplate_E5.raw P1_TYRPELIKDGK P2_QLSKLEK 7 3	Y:\proj\prosit\xl\raw_files_all_batches\L1_20210811_MxR_FDR_firstbatch_DSSOplate_E5.raw	22373	Q8TEA8		FALSE	Q8TEA8	Q8TEA8	FALSE	TYRPELIKDGK	QLSKLEK	115	158	11	7	7	3	121	160	4	0.914	FALSE	TRUE	FALSE	FALSE	Self	0	0
Scan: 18419 Run: Y:\proj\prosit\xl\raw_files_all_batches\L1_20211118_MxR_thirdbatch_DSSOplate_D11_D12.raw P1_YAAKFYR P2_RQAAEYYEKAQK 3 8	Y:\proj\prosit\xl\raw_files_all_batches\L1_20211118_MxR_thirdbatch_DSSOplate_D11_D12.raw	18419	Q13325		FALSE	P09914;Q13325	P09914;Q13325	FALSE	RQAAEYYEKAQK	YAAKFYR	451	255;253	12	7	8	3	458	257;255	5	0.914	FALSE	TRUE	FALSE	FALSE	Self	0	0
Scan: 30869 Run: Y:\proj\prosit\xl\raw_files_all_batches\L1_20220110_MxR_FDR_fourthbatch_DSSOplate_D5_D6.raw P1_MC(57.021460)YAIIQAESKQAGQSVFRR P2_EQLAKR 10 4	Y:\proj\prosit\xl\raw_files_all_batches\L1_20220110_MxR_FDR_fourthbatch_DSSOplate_D5_D6.raw	30869	A9UHW6		FALSE	P11229	P11229	FALSE	MC(57.021460)YAIIQAESKQAGQSVFRR	EQLAKR	57	346	20	6	10	4	66	349	5	0.914	FALSE	TRUE	FALSE	FALSE	Between	0.001	54.496
Scan: 15448 Run: Y:\proj\prosit\xl\raw_files_all_batches\L1_20220110_MxR_FDR_fourthbatch_DSSOplate_C9_C10.raw P1_QDKGGFGFR P2_DKDTDK 2 1	Y:\proj\prosit\xl\raw_files_all_batches\L1_20220110_MxR_FDR_fourthbatch_DSSOplate_C9_C10.raw	15448	Q15056		FALSE	Q15056	Q15056	FALSE	QDKGGFGFR	DKDTDK	120	74	9	6	2	1	121	74	4	0.914	FALSE	TRUE	FALSE	FALSE	Self	0	0
Scan: 25656 Run: Y:\proj\prosit\xl\raw_files_all_batches\L1_20211118_MxR_thirdbatch_DSSOplate_E11_E12.raw P1_IYEYHVKPLQTKHLK P2_IYEYHVKPLQTK 6 6	Y:\proj\prosit\xl\raw_files_all_batches\L1_20211118_MxR_thirdbatch_DSSOplate_E11_E12.raw	25656	Q5VXD3		FALSE	Q5VXD3	Q5VXD3	FALSE	IYEYHVKPLQTKHLK	IYEYHVKPLQTK	103	103	15	12	6	6	108	108	5	0.914	FALSE	TRUE	FALSE	FALSE	Self	0	0
Scan: 9955 Run: Y:\proj\prosit\xl\raw_files_all_batches\L1_20210811_MxR_FDR_firstbatch_DSSOplate_D9_remeasure.raw P1_VDGKSQSR P2_NASEQVKM(15.994900)LQR 3 6	Y:\proj\prosit\xl\raw_files_all_batches\L1_20210811_MxR_FDR_firstbatch_DSSOplate_D9_remeasure.raw	9955	P50053		FALSE	Q8N668	Q8N668	FALSE	NASEQVKM(15.994900)LQR	VDGKSQSR	141	125	11	8	6	3	146	127	4	0.914	FALSE	TRUE	FALSE	FALSE	Between	0.001	54.496
Scan: 32558 Run: Y:\proj\prosit\xl\raw_files_all_batches\L1_20211118_MxR_thirdbatch_DSSOplate_D7_D8.raw P1_EGILPERAEEAKLK P2_AKYPSLGQKPGGSDFLM(15.994900)K 11 8	Y:\proj\prosit\xl\raw_files_all_batches\L1_20211118_MxR_thirdbatch_DSSOplate_D7_D8.raw	32558	O43768		FALSE	O43768	O43768	FALSE	AKYPSLGQKPGGSDFLM(15.994900)K	EGILPERAEEAKLK	38	24	18	14	8	11	45	34	6	0.914	FALSE	TRUE	FALSE	FALSE	Self	0	0
Scan: 35927 Run: Y:\proj\prosit\xl\raw_files_all_batches\L1_20220110_MxR_FDR_fourthbatch_DSSOplate_C11_C12.raw P1_KLLTQHFVQENYLEYR P2_EDSILGDPKK 0 8	Y:\proj\prosit\xl\raw_files_all_batches\L1_20220110_MxR_FDR_fourthbatch_DSSOplate_C11_C12.raw	35927	P43357		FALSE	P43357	P43357	FALSE	KLLTQHFVQENYLEYR	EDSILGDPKK	243	234	16	10	0	8		241	5	0.914	FALSE	TRUE	FALSE	FALSE	Self	0	0
Scan: 30168 Run: Y:\proj\prosit\xl\raw_files_all_batches\L1_20211118_MxR_thirdbatch_DSSOplate_D5_D6.raw P1_LNTQGSHLGSC(57.021460)IEKARPYYEAR P2_EMVFVAEQGVM(15.994900)ADKNR 13 13	Y:\proj\prosit\xl\raw_files_all_batches\L1_20211118_MxR_thirdbatch_DSSOplate_D5_D6.raw	30168	Q7L8J4		FALSE	Q7L8J4	Q7L8J4	FALSE	LNTQGSHLGSC(57.021460)IEKARPYYEAR	EMVFVAEQGVM(15.994900)ADKNR	98	148	22	16	13	13	110	160	5	0.914	FALSE	TRUE	FALSE	FALSE	Self	0	0
Scan: 8435 Run: Y:\proj\prosit\xl\raw_files_all_batches\L1_20211004_MxR_secondbatch_DSSOplate_F1_F2.raw P1_TKEPC(57.021460)HPKVPEPC(57.021460)HPK P2_TKEPC(57.021460)HPK 7 1	Y:\proj\prosit\xl\raw_files_all_batches\L1_20211004_MxR_secondbatch_DSSOplate_F1_F2.raw	8435	P22528		FALSE	P22528	P22528	FALSE	TKEPC(57.021460)HPKVPEPC(57.021460)HPK	TKEPC(57.021460)HPK	36	36	16	8	7	1	42	36	5	0.914	FALSE	TRUE	FALSE	FALSE	Self	0	0
Scan: 37006 Run: Y:\proj\prosit\xl\raw_files_all_batches\L1_20211118_MxR_thirdbatch_DSSOplate_E9_E10.raw P1_NGDVC(57.021460)ISILHEPGEDKYGYEKPEER P2_AHLTFPKDYPLRPPK 15 6	Y:\proj\prosit\xl\raw_files_all_batches\L1_20211118_MxR_thirdbatch_DSSOplate_E9_E10.raw	37006	P62253		FALSE	P62253	P62253	FALSE	NGDVC(57.021460)ISILHEPGEDKYGYEKPEER	AHLTFPKDYPLRPPK	85	56	25	15	15	6	99	61	6	0.914	FALSE	TRUE	FALSE	FALSE	Self	0	0
Scan: 30150 Run: Y:\proj\prosit\xl\raw_files_all_batches\L1_20211004_MxR_secondbatch_DSSOplate_D11_D12.raw P1_QRQTQKADTLHLESEDLEK P2_EIKQLTEELK 5 2	Y:\proj\prosit\xl\raw_files_all_batches\L1_20211004_MxR_secondbatch_DSSOplate_D11_D12.raw	30150	Q16520		FALSE	Q16520	Q16520	FALSE	QRQTQKADTLHLESEDLEK	EIKQLTEELK	44	70	19	10	5	2	48	71	6	0.914	FALSE	TRUE	FALSE	FALSE	Self	0	0
Scan: 34271 Run: Y:\proj\prosit\xl\raw_files_all_batches\L1_20211004_MxR_secondbatch_DSSOplate_D7_D8.raw P1_LSDYSIGPNSKLNLVVKPLEK P2_GKALADGKR 10 1	Y:\proj\prosit\xl\raw_files_all_batches\L1_20211004_MxR_secondbatch_DSSOplate_D7_D8.raw	34271	P11441		FALSE	P11441	P11441	FALSE	LSDYSIGPNSKLNLVVKPLEK	GKALADGKR	55	46	21	9	10	1	64	46	5	0.914	FALSE	TRUE	FALSE	FALSE	Self	0	0
Scan: 20132 Run: Y:\proj\prosit\xl\raw_files_all_batches\L1_20220110_MxR_FDR_fourthbatch_DSSOplate_C7_C8.raw P1_KYEDIC(57.021460)PSTHNM(15.994900)DVPNIK P2_IVEM(15.994900)SASKTGK 0 7	Y:\proj\prosit\xl\raw_files_all_batches\L1_20220110_MxR_FDR_fourthbatch_DSSOplate_C7_C8.raw	20132	Q6IS14;Q9GZV4	;	FALSE	Q6IS14	Q6IS14	FALSE	KYEDIC(57.021460)PSTHNM(15.994900)DVPNIK	IVEM(15.994900)SASKTGK	67;67	39	18	11	0	7		45	5	0.914	FALSE	TRUE	FALSE	FALSE	Self	0	0
Scan: 47965 Run: Y:\proj\prosit\xl\raw_files_all_batches\L1_20211004_MxR_secondbatch_DSSOplate_C6.raw P1_GEKGIMVLAGDTLPIEVYC(57.021460)HLPVMC(57.021460)EDR P2_EVQKFVNK 2 3	Y:\proj\prosit\xl\raw_files_all_batches\L1_20211004_MxR_secondbatch_DSSOplate_C6.raw	47965	Q9NX24		FALSE	Q9NX24	Q9NX24	FALSE	GEKGIMVLAGDTLPIEVYC(57.021460)HLPVMC(57.021460)EDR	EVQKFVNK	73	65	28	8	2	3	74	67	5	0.914	FALSE	TRUE	FALSE	FALSE	Self	0	0
Scan: 23445 Run: Y:\proj\prosit\xl\raw_files_all_batches\L1_20220110_MxR_FDR_fourthbatch_DSSOplate_C3_C4.raw P1_VTAEEFKLK P2_EMC(57.021460)VGEKR 6 6	Y:\proj\prosit\xl\raw_files_all_batches\L1_20220110_MxR_FDR_fourthbatch_DSSOplate_C3_C4.raw	23445	Q75LS8		FALSE	Q75LS8	Q75LS8	FALSE	VTAEEFKLK	EMC(57.021460)VGEKR	124	6	9	8	6	6	129	11	4	0.914	FALSE	TRUE	FALSE	FALSE	Self	0	0
Scan: 49179 Run: Y:\proj\prosit\xl\raw_files_all_batches\L1_20211004_MxR_secondbatch_DSSOplate_D3_D4.raw P1_VGKHFWAFQLQGK P2_QVVAKLDAILTDM(15.994900)EEK 2 4	Y:\proj\prosit\xl\raw_files_all_batches\L1_20211004_MxR_secondbatch_DSSOplate_D3_D4.raw	49179	Q8IUZ5		FALSE	Q8IUZ5	Q8IUZ5	FALSE	QVVAKLDAILTDM(15.994900)EEK	VGKHFWAFQLQGK	423	254	16	13	4	2	426	255	4	0.914	FALSE	TRUE	FALSE	FALSE	Self	0	0
Scan: 16941 Run: Y:\proj\prosit\xl\raw_files_all_batches\L1_20211004_MxR_secondbatch_DSSOplate_C5_152127.raw P1_DC(57.021460)KWQEK P2_AIMGSGKEDYTGK 2 6	Y:\proj\prosit\xl\raw_files_all_batches\L1_20211004_MxR_secondbatch_DSSOplate_C5_152127.raw	16941	P52788		FALSE	Q3MHD2	Q3MHD2	FALSE	AIMGSGKEDYTGK	DC(57.021460)KWQEK	179	125	13	7	6	2	184	126	4	0.914	FALSE	TRUE	FALSE	FALSE	Between	0.001	54.579
Scan: 41923 Run: Y:\proj\prosit\xl\raw_files_all_batches\L1_20210806_MxR_FDR_firstbatch_DSSOplate_D7.raw P1_TIYFFGDKTMPGGNDHEIFTDPR P2_IKIGVVGGSDFEK 7 1	Y:\proj\prosit\xl\raw_files_all_batches\L1_20210806_MxR_FDR_firstbatch_DSSOplate_D7.raw	41923	O15305		FALSE	O15305	O15305	FALSE	TIYFFGDKTMPGGNDHEIFTDPR	IKIGVVGGSDFEK	202	38	23	13	7	1	208	38	4	0.914	FALSE	TRUE	FALSE	FALSE	Self	0	0
Scan: 17692 Run: Y:\proj\prosit\xl\raw_files_all_batches\L1_20211118_MxR_thirdbatch_DSSOplate_C11_C12_212733.raw P1_TKPSELDQGKYDADDNVK P2_SKLMER 1 1	Y:\proj\prosit\xl\raw_files_all_batches\L1_20211118_MxR_thirdbatch_DSSOplate_C11_C12_212733.raw	17692	Q9UBK7;Q9UNT1	;	FALSE	Q9UBK7;Q9UNT1	Q9UBK7;Q9UNT1	FALSE	TKPSELDQGKYDADDNVK	SKLMER	5;5	34;34	18	6	1	1	5;5	34;34	5	0.914	FALSE	TRUE	FALSE	FALSE	Self	0	0
Scan: 28652 Run: Y:\proj\prosit\xl\raw_files_all_batches\L1_20211118_MxR_thirdbatch_DSSOplate_E3_E4_212733.raw P1_GILSSHPKYGSIPK P2_ESYEVSLTQKTDPSVRPMHER 7 9	Y:\proj\prosit\xl\raw_files_all_batches\L1_20211118_MxR_thirdbatch_DSSOplate_E3_E4_212733.raw	28652	Q9NX40		FALSE	Q9NX40	Q9NX40	FALSE	ESYEVSLTQKTDPSVRPMHER	GILSSHPKYGSIPK	207	64	21	14	9	7	215	70	5	0.913	FALSE	TRUE	FALSE	FALSE	Self	0	0
Scan: 31702 Run: Y:\proj\prosit\xl\raw_files_all_batches\L1_20220110_MxR_FDR_fourthbatch_DSSOplate_B9_B10.raw P1_SLASYGLKDGDVVILR P2_GKATISNDGATILK 7 1	Y:\proj\prosit\xl\raw_files_all_batches\L1_20220110_MxR_FDR_fourthbatch_DSSOplate_B9_B10.raw	31702	Q5TDH0		FALSE	Q99832	Q99832	FALSE	SLASYGLKDGDVVILR	GKATISNDGATILK	59	53	16	14	7	1	65	53	4	0.913	FALSE	TRUE	FALSE	FALSE	Between	0.001	54.62
Scan: 26578 Run: Y:\proj\prosit\xl\raw_files_all_batches\L1_20211004_MxR_secondbatch_DSSOplate_D3_D4.raw P1_TVDLVKGQHK P2_AVYIFAKK 5 6	Y:\proj\prosit\xl\raw_files_all_batches\L1_20211004_MxR_secondbatch_DSSOplate_D3_D4.raw	26578	P0CG29		FALSE	P30711;P0CG29	P30711;P0CG29	FALSE	TVDLVKGQHK	AVYIFAKK	31	15;15	10	8	5	6	35	20;20	5	0.913	FALSE	TRUE	FALSE	FALSE	Self	0	0
Scan: 12973 Run: Y:\proj\prosit\xl\raw_files_all_batches\L1_20220110_MxR_FDR_fourthbatch_DSSOplate_C7_C8.raw P1_MLDPDGKGK P2_KEGGALR 6 0	Y:\proj\prosit\xl\raw_files_all_batches\L1_20220110_MxR_FDR_fourthbatch_DSSOplate_C7_C8.raw	12973	Q02045		FALSE	Q02045	Q02045	FALSE	MLDPDGKGK	KEGGALR	110	8	9	7	6	0	115		4	0.913	FALSE	TRUE	FALSE	FALSE	Self	0	0
Scan: 14389 Run: Y:\proj\prosit\xl\raw_files_all_batches\L1_20211118_MxR_thirdbatch_DSSOplate_F5_F6.raw P1_LENITDDHKHQIHYHYGR P2_ALTKDK 8 3	Y:\proj\prosit\xl\raw_files_all_batches\L1_20211118_MxR_thirdbatch_DSSOplate_F5_F6.raw	14389	Q13325		FALSE	Q6PF06	Q6PF06	FALSE	LENITDDHKHQIHYHYGR	ALTKDK	366	110	18	6	8	3	373	112	5	0.913	FALSE	TRUE	FALSE	FALSE	Between	0.001	54.62
Scan: 11455 Run: Y:\proj\prosit\xl\raw_files_all_batches\L1_20211118_MxR_thirdbatch_DSSOplate_E1_E2.raw P1_TYGEHKR P2_FTEELKK 5 5	Y:\proj\prosit\xl\raw_files_all_batches\L1_20211118_MxR_thirdbatch_DSSOplate_E1_E2.raw	11455	Q12974		FALSE	Q9NR45	Q9NR45	FALSE	FTEELKK	TYGEHKR	29	79	7	7	5	5	33	83	4	0.913	FALSE	TRUE	FALSE	FALSE	Between	0.001	54.62
Scan: 46700 Run: Y:\proj\prosit\xl\raw_files_all_batches\L1_20211004_MxR_secondbatch_DSSOplate_C7.raw P1_KPTQGNPLPPQIFNGDR P2_IEFEEVDITMSEEQRQWMYKNVPPEK 0 19	Y:\proj\prosit\xl\raw_files_all_batches\L1_20211004_MxR_secondbatch_DSSOplate_C7.raw	46700	Q9UJC5		FALSE	Q9UJC5	Q9UJC5	FALSE	IEFEEVDITMSEEQRQWMYKNVPPEK	KPTQGNPLPPQIFNGDR	31	57	26	17	19	0	49		5	0.913	FALSE	TRUE	FALSE	FALSE	Self	0	0
Scan: 27259 Run: Y:\proj\prosit\xl\raw_files_all_batches\L1_20211118_MxR_thirdbatch_DSSOplate_D9_D10.raw P1_GIAEKQR P2_DRDGFISC(57.021460)KDLGNLM(15.994900)R 4 8	Y:\proj\prosit\xl\raw_files_all_batches\L1_20211118_MxR_thirdbatch_DSSOplate_D9_D10.raw	27259	Q9NP86		FALSE	Q9NP86	Q9NP86	FALSE	DRDGFISC(57.021460)KDLGNLM(15.994900)R	GIAEKQR	42	14	16	7	8	4	49	17	4	0.913	FALSE	TRUE	FALSE	FALSE	Self	0	0
Scan: 35733 Run: Y:\proj\prosit\xl\raw_files_all_batches\L1_20211118_MxR_thirdbatch_DSSOplate_C9_C10.raw P1_QFSISESM(15.994900)KPK P2_LNDFRDEQIGQLQELM(15.994900)QEATKPNR 8 20	Y:\proj\prosit\xl\raw_files_all_batches\L1_20211118_MxR_thirdbatch_DSSOplate_C9_C10.raw	35733	Q9NRP4		FALSE	Q9NRP4	Q9NRP4	FALSE	LNDFRDEQIGQLQELM(15.994900)QEATKPNR	QFSISESM(15.994900)KPK	89	113	24	11	20	8	108	120	5	0.913	FALSE	TRUE	FALSE	FALSE	Self	0	0
Scan: 20041 Run: Y:\proj\prosit\xl\raw_files_all_batches\L1_20211118_MxR_thirdbatch_DSSOplate_D3_D4.raw P1_LLM(15.994900)HGKEVGSIIGK P2_GGC(57.021460)KIK 5 3	Y:\proj\prosit\xl\raw_files_all_batches\L1_20211118_MxR_thirdbatch_DSSOplate_D3_D4.raw	20041	Q15365		FALSE	Q15365	Q15365	FALSE	LLM(15.994900)HGKEVGSIIGK	GGC(57.021460)KIK	17	115	14	6	5	3	21	117	5	0.913	FALSE	TRUE	FALSE	FALSE	Self	0	0
Scan: 49598 Run: Y:\proj\prosit\xl\raw_files_all_batches\L1_20210811_MxR_FDR_firstbatch_DSSOplate_D12.raw P1_RWYPEEYEFAPKK P2_ALDDISESIKELQFYR 11 9	Y:\proj\prosit\xl\raw_files_all_batches\L1_20210811_MxR_FDR_firstbatch_DSSOplate_D12.raw	49598	Q9Y3B8		FALSE	Q9Y3B8	Q9Y3B8	FALSE	ALDDISESIKELQFYR	RWYPEEYEFAPKK	195	177	16	13	9	11	203	187	4	0.913	FALSE	TRUE	FALSE	FALSE	Self	0	0
Scan: 48536 Run: Y:\proj\prosit\xl\raw_files_all_batches\L1_20220110_MxR_FDR_fourthbatch_DSSOplate_D5_D6.raw P1_VGEQLEKMNGQRMDELFVLIR P2_AAGWKTTPAAHK 6 4	Y:\proj\prosit\xl\raw_files_all_batches\L1_20220110_MxR_FDR_fourthbatch_DSSOplate_D5_D6.raw	48536	A9UHW6		FALSE	A9UHW6	A9UHW6	FALSE	VGEQLEKMNGQRMDELFVLIR	AAGWKTTPAAHK	157	202	21	12	6	4	162	205	5	0.913	FALSE	TRUE	FALSE	FALSE	Self	0	0
Scan: 30121 Run: Y:\proj\prosit\xl\raw_files_all_batches\L1_20211118_MxR_thirdbatch_DSSOplate_C5_C6.raw P1_VDKIFK P2_TFDKNGDGTIDFR 2 3	Y:\proj\prosit\xl\raw_files_all_batches\L1_20211118_MxR_thirdbatch_DSSOplate_C5_C6.raw	30121	P62760;Q9UM19	;	FALSE	Q9UM19	Q9UM19	FALSE	TFDKNGDGTIDFR	VDKIFK	70;70	150	13	6	3	2	72;72	151	4	0.913	FALSE	TRUE	FALSE	FALSE	Self	0	0
Scan: 52303 Run: Y:\proj\prosit\xl\raw_files_all_batches\L1_20220110_MxR_FDR_fourthbatch_DSSOplate_E7_E8.raw P1_VSAKLFIVESNSSSSTR P2_EFPDVLEC(57.021460)TVSHAVEKINPDEREEM(15.994900)K 3 15	Y:\proj\prosit\xl\raw_files_all_batches\L1_20220110_MxR_FDR_fourthbatch_DSSOplate_E7_E8.raw	52303	P48507		FALSE	P48507	P48507	FALSE	EFPDVLEC(57.021460)TVSHAVEKINPDEREEM(15.994900)K	VSAKLFIVESNSSSSTR	64	90	26	17	15	3	78	92	5	0.913	FALSE	TRUE	FALSE	FALSE	Self	0	0
Scan: 14894 Run: Y:\proj\prosit\xl\raw_files_all_batches\L1_20210727_MxR_FDR_firstbatch_DSSOplate2_E12.raw P1_QPPEQKIR P2_NASEQVKM(15.994900)LQR 5 6	Y:\proj\prosit\xl\raw_files_all_batches\L1_20210727_MxR_FDR_firstbatch_DSSOplate2_E12.raw	14894	P50053		FALSE	P50053	P50053	FALSE	NASEQVKM(15.994900)LQR	QPPEQKIR	141	159	11	8	6	5	146	163	4	0.913	FALSE	TRUE	FALSE	FALSE	Self	0	0
Scan: 48649 Run: Y:\proj\prosit\xl\raw_files_all_batches\L1_20211118_MxR_thirdbatch_DSSOplate_C9_C10.raw P1_DRDGFISC(57.021460)KDLGNLMR P2_DAFKEFDTNGDGEITLVELQQAM(15.994900)QR 8 3	Y:\proj\prosit\xl\raw_files_all_batches\L1_20211118_MxR_thirdbatch_DSSOplate_C9_C10.raw	48649	Q9NP86		FALSE	Q9NP86	Q9NP86	FALSE	DAFKEFDTNGDGEITLVELQQAM(15.994900)QR	DRDGFISC(57.021460)KDLGNLMR	111	42	25	16	3	8	113	49	4	0.913	FALSE	TRUE	FALSE	FALSE	Self	0	0
Scan: 12736 Run: Y:\proj\prosit\xl\raw_files_all_batches\L1_20211004_MxR_secondbatch_DSSOplate_C2.raw P1_QIQEEEDEKQR P2_DVESQKILQR 8 5	Y:\proj\prosit\xl\raw_files_all_batches\L1_20211004_MxR_secondbatch_DSSOplate_C2.raw	12736	O43805		FALSE	Q3MHD2	Q3MHD2	FALSE	QIQEEEDEKQR	DVESQKILQR	31	171	11	10	8	5	38	175	4	0.913	FALSE	TRUE	FALSE	FALSE	Between	0.001	54.683
Scan: 26866 Run: Y:\proj\prosit\xl\raw_files_all_batches\L1_20210806_MxR_FDR_firstbatch_DSSOplate_D5.raw P1_NLKVPSGQNADVQK P2_FGFEIIETKK 2 8	Y:\proj\prosit\xl\raw_files_all_batches\L1_20210806_MxR_FDR_firstbatch_DSSOplate_D5.raw	26866	Q9GZZ1		FALSE	Q9GZZ1	Q9GZZ1	FALSE	NLKVPSGQNADVQK	FGFEIIETKK	152	126	14	10	2	8	153	133	4	0.913	FALSE	TRUE	FALSE	FALSE	Self	0	0
Scan: 40597 Run: Y:\proj\prosit\xl\raw_files_all_batches\L1_20211004_MxR_secondbatch_DSSOplate_D1_D2.raw P1_SSFYVNGLTLGGQKC(57.021460)SVIR P2_SIYFSSPKGHLTR 13 7	Y:\proj\prosit\xl\raw_files_all_batches\L1_20211004_MxR_secondbatch_DSSOplate_D1_D2.raw	40597	P07737		FALSE	P29372	P29372	FALSE	SSFYVNGLTLGGQKC(57.021460)SVIR	SIYFSSPKGHLTR	56	72	19	13	13	7	68	78	4	0.913	FALSE	TRUE	FALSE	FALSE	Between	0.001	54.703
Scan: 20674 Run: Y:\proj\prosit\xl\raw_files_all_batches\L1_20211004_MxR_secondbatch_DSSOplate_D9_D10.raw P1_KYEDIC(57.021460)PSTHNM(15.994900)DVPNIKR P2_IVEMSTSKTGK 17 7	Y:\proj\prosit\xl\raw_files_all_batches\L1_20211004_MxR_secondbatch_DSSOplate_D9_D10.raw	20674	Q6IS14;Q9GZV4	;	FALSE	Q9GZV4	Q9GZV4	FALSE	KYEDIC(57.021460)PSTHNM(15.994900)DVPNIKR	IVEMSTSKTGK	67;67	39	19	11	17	7	83;83	45	5	0.913	FALSE	TRUE	FALSE	FALSE	Self	0	0
Scan: 50557 Run: Y:\proj\prosit\xl\raw_files_all_batches\L1_20220110_MxR_FDR_fourthbatch_DSSOplate_D3_D4.raw P1_KAGVDPLVPLR P2_EIQAQNFFSSFTLMKLRHSSALGGASLGAR 0 14	Y:\proj\prosit\xl\raw_files_all_batches\L1_20220110_MxR_FDR_fourthbatch_DSSOplate_D3_D4.raw	50557	Q9UJ70		FALSE	Q9UJ70	Q9UJ70	FALSE	EIQAQNFFSSFTLMKLRHSSALGGASLGAR	KAGVDPLVPLR	291	58	30	11	14	0	304		6	0.913	FALSE	TRUE	FALSE	FALSE	Self	0	0
Scan: 4240 Run: Y:\proj\prosit\xl\raw_files_all_batches\L1_20211004_MxR_secondbatch_DSSOplate_C8.raw P1_IAAQKSR P2_AQEEQAKR 4 6	Y:\proj\prosit\xl\raw_files_all_batches\L1_20211004_MxR_secondbatch_DSSOplate_C8.raw	4240	Q5T280		FALSE	Q16520	Q16520	FALSE	AQEEQAKR	IAAQKSR	48	37	8	7	6	4	53	40	4	0.913	FALSE	TRUE	FALSE	FALSE	Between	0.001	54.703
Scan: 20586 Run: Y:\proj\prosit\xl\raw_files_all_batches\L1_20220110_MxR_FDR_fourthbatch_DSSOplate_D11_D12.raw P1_VAASNIVQMKDDHDK P2_DDHDKM(15.994900)FK 9 4	Y:\proj\prosit\xl\raw_files_all_batches\L1_20220110_MxR_FDR_fourthbatch_DSSOplate_D11_D12.raw	20586	P49721		FALSE	P49721	P49721	FALSE	VAASNIVQMKDDHDK	DDHDKM(15.994900)FK	19	29	15	8	9	4	27	32	4	0.913	FALSE	TRUE	FALSE	FALSE	Self	0	0
Scan: 8177 Run: Y:\proj\prosit\xl\raw_files_all_batches\L1_20220110_MxR_FDR_fourthbatch_DSSOplate_E7_E8.raw P1_RAAEKVSEARK P2_AKEAAALGSR 4 1	Y:\proj\prosit\xl\raw_files_all_batches\L1_20220110_MxR_FDR_fourthbatch_DSSOplate_E7_E8.raw	8177	O75348		FALSE	O75348	O75348	FALSE	RAAEKVSEARK	AKEAAALGSR	16	56	11	10	4	1	19	56	4	0.913	FALSE	TRUE	FALSE	FALSE	Self	0	0
Scan: 34689 Run: Y:\proj\prosit\xl\raw_files_all_batches\L1_20220110_MxR_FDR_fourthbatch_DSSOplate_D1_D2.raw P1_SVKEAEDNIREMLMAR P2_SVKEAEDNIR 2 2	Y:\proj\prosit\xl\raw_files_all_batches\L1_20220110_MxR_FDR_fourthbatch_DSSOplate_D1_D2.raw	34689	O60925		FALSE	O60925	O60925	FALSE	SVKEAEDNIREMLMAR	SVKEAEDNIR	103	103	16	10	2	2	104	104	4	0.913	FALSE	TRUE	FALSE	FALSE	Self	0	0
Scan: 16779 Run: Y:\proj\prosit\xl\raw_files_all_batches\L1_20220110_MxR_FDR_fourthbatch_DSSOplate_D1_D2.raw P1_GKEQLAK P2_ARELAALQGSETPGKGGGSSSSSER 1 14	Y:\proj\prosit\xl\raw_files_all_batches\L1_20220110_MxR_FDR_fourthbatch_DSSOplate_D1_D2.raw	16779	P11229		FALSE	P11229	P11229	FALSE	ARELAALQGSETPGKGGGSSSSSER	GKEQLAK	218	344	25	7	14	1	231	344	5	0.913	FALSE	TRUE	FALSE	FALSE	Self	0	0
Scan: 41324 Run: Y:\proj\prosit\xl\raw_files_all_batches\L1_20211004_MxR_secondbatch_DSSOplate_D3_D4.raw P1_LSDYSIGPNSKLNLVVKPLEK P2_FLHPEVTETM(15.994900)EKGFSK 10 11	Y:\proj\prosit\xl\raw_files_all_batches\L1_20211004_MxR_secondbatch_DSSOplate_D3_D4.raw	41324	P11441		FALSE	P11441	P11441	FALSE	LSDYSIGPNSKLNLVVKPLEK	FLHPEVTETM(15.994900)EKGFSK	55	141	21	16	10	11	64	151	5	0.913	FALSE	TRUE	FALSE	FALSE	Self	0	0
Scan: 19852 Run: Y:\proj\prosit\xl\raw_files_all_batches\L1_20211118_MxR_thirdbatch_DSSOplate_D1_D2.raw P1_TMSAKEK P2_IKGEHPGLSIGDVAK 4 1	Y:\proj\prosit\xl\raw_files_all_batches\L1_20211118_MxR_thirdbatch_DSSOplate_D1_D2.raw	19852	B2RPK0		FALSE	P26583;B2RPK0	P26583;B2RPK0	FALSE	IKGEHPGLSIGDVAK	TMSAKEK	112	50;50	15	7	1	4	112	53;53	4	0.913	FALSE	TRUE	FALSE	FALSE	Self	0	0
Scan: 3424 Run: Y:\proj\prosit\xl\raw_files_all_batches\L1_20210811_MxR_FDR_firstbatch_DSSOplate_E9.raw P1_NQAKAK P2_GM(15.994900)VEQPKGC(57.021460)GGGTHSSDRNQAK 3 6	Y:\proj\prosit\xl\raw_files_all_batches\L1_20210811_MxR_FDR_firstbatch_DSSOplate_E9.raw	3424	Q96NL8		FALSE	Q96NL8	Q96NL8	FALSE	GM(15.994900)VEQPKGC(57.021460)GGGTHSSDRNQAK	NQAKAK	24	42	22	6	6	3	29	44	5	0.913	FALSE	TRUE	FALSE	FALSE	Self	0	0
Scan: 57901 Run: Y:\proj\prosit\xl\raw_files_all_batches\L1_20211004_MxR_secondbatch_DSSOplate_E1_E2.raw P1_KAGGVFVADEIQVGFGR P2_GPYREDHPNPAM(15.994900)AYANEVKR 0 18	Y:\proj\prosit\xl\raw_files_all_batches\L1_20211004_MxR_secondbatch_DSSOplate_E1_E2.raw	57901	Q8IUZ5		FALSE	Q8IUZ5	Q8IUZ5	FALSE	GPYREDHPNPAM(15.994900)AYANEVKR	KAGGVFVADEIQVGFGR	175	237	20	17	18	0	192		5	0.913	FALSE	TRUE	FALSE	FALSE	Self	0	0
Scan: 46066 Run: Y:\proj\prosit\xl\raw_files_all_batches\L1_20211118_MxR_thirdbatch_DSSOplate_C1_C2.raw P1_VLSSVSDEMLKELFLK P2_EFQGKEDMR 10 4	Y:\proj\prosit\xl\raw_files_all_batches\L1_20211118_MxR_thirdbatch_DSSOplate_C1_C2.raw	46066	A8MWE9		FALSE	A8MWE9	A8MWE9	FALSE	VLSSVSDEMLKELFLK	EFQGKEDMR	82	118	16	9	10	4	91	121	4	0.913	FALSE	TRUE	FALSE	FALSE	Self	0	0
Scan: 43993 Run: Y:\proj\prosit\xl\raw_files_all_batches\L1_20220110_MxR_FDR_fourthbatch_DSSOplate_C7_C8.raw P1_SVKEAEDNIREMLMAR P2_AFTELQAKVIDTQQK 2 7	Y:\proj\prosit\xl\raw_files_all_batches\L1_20220110_MxR_FDR_fourthbatch_DSSOplate_C7_C8.raw	43993	O60925		FALSE	O60925	O60925	FALSE	SVKEAEDNIREMLMAR	AFTELQAKVIDTQQK	103	11	16	15	2	7	104	17	4	0.913	FALSE	TRUE	FALSE	FALSE	Self	0	0
Scan: 36327 Run: Y:\proj\prosit\xl\raw_files_all_batches\L1_20211118_MxR_thirdbatch_DSSOplate_C7_C8.raw P1_LDLRDDKDTIEK P2_KLTPITYPQGLAMAK 6 0	Y:\proj\prosit\xl\raw_files_all_batches\L1_20211118_MxR_thirdbatch_DSSOplate_C7_C8.raw	36327	P63000		FALSE	P15153;P63000	P15153;P63000	FALSE	KLTPITYPQGLAMAK	LDLRDDKDTIEK	132	116;116	15	12	0	6		121;121	4	0.913	FALSE	TRUE	FALSE	FALSE	Self	0	0
Scan: 22705 Run: Y:\proj\prosit\xl\raw_files_all_batches\L1_20210811_MxR_FDR_firstbatch_DSSOplate_E5.raw P1_VLSKLQSPSR P2_RVLSKLQSPSR 3 4	Y:\proj\prosit\xl\raw_files_all_batches\L1_20210811_MxR_FDR_firstbatch_DSSOplate_E5.raw	22705	Q96A00		FALSE	Q96A00	Q96A00	FALSE	RVLSKLQSPSR	VLSKLQSPSR	8	9	11	10	4	3	11	11	4	0.913	FALSE	TRUE	FALSE	FALSE	Self	0	0
Scan: 31916 Run: Y:\proj\prosit\xl\raw_files_all_batches\L1_20211118_MxR_thirdbatch_DSSOplate_C9_C10.raw P1_YPSLGQKPGGSDFLMKR P2_QDTQEKEGILPER 15 5	Y:\proj\prosit\xl\raw_files_all_batches\L1_20211118_MxR_thirdbatch_DSSOplate_C9_C10.raw	31916	O43768		FALSE	O43768	O43768	FALSE	YPSLGQKPGGSDFLMKR	QDTQEKEGILPER	40	18	17	13	15	5	54	22	5	0.913	FALSE	TRUE	FALSE	FALSE	Self	0	0
Scan: 31290 Run: Y:\proj\prosit\xl\raw_files_all_batches\L1_20211004_MxR_secondbatch_DSSOplate_D3_D4.raw P1_QTQKADTLHLESEDLEK P2_ADTLHLESEDLEKQNAALR 3 12	Y:\proj\prosit\xl\raw_files_all_batches\L1_20211004_MxR_secondbatch_DSSOplate_D3_D4.raw	31290	Q16520		FALSE	Q16520	Q16520	FALSE	ADTLHLESEDLEKQNAALR	QTQKADTLHLESEDLEK	50	46	19	17	12	3	61	48	6	0.913	FALSE	TRUE	FALSE	FALSE	Self	0	0
Scan: 5201 Run: Y:\proj\prosit\xl\raw_files_all_batches\L1_20211118_MxR_thirdbatch_DSSOplate_F5_F6.raw P1_YRPKMR P2_YRPKM(15.994900)R 3 3	Y:\proj\prosit\xl\raw_files_all_batches\L1_20211118_MxR_thirdbatch_DSSOplate_F5_F6.raw	5201	Q12974		FALSE	Q12974	Q12974	FALSE	YRPKM(15.994900)R	YRPKMR	148	148	6	6	3	3	150	150	4	0.913	FALSE	TRUE	FALSE	FALSE	Self	0	0
Scan: 25033 Run: Y:\proj\prosit\xl\raw_files_all_batches\L1_20211118_MxR_thirdbatch_DSSOplate_E9_E10.raw P1_RKNITYEELR P2_ESYEVSLTQKTDPSVRPM(15.994900)HER 1 9	Y:\proj\prosit\xl\raw_files_all_batches\L1_20211118_MxR_thirdbatch_DSSOplate_E9_E10.raw	25033	Q9NX40		FALSE	Q9NX40	Q9NX40	FALSE	ESYEVSLTQKTDPSVRPM(15.994900)HER	RKNITYEELR	207	193	21	10	9	1	215	193	4	0.913	FALSE	TRUE	FALSE	FALSE	Self	0	0
Scan: 18332 Run: Y:\proj\prosit\xl\raw_files_all_batches\L1_20211118_MxR_thirdbatch_DSSOplate_E11_E12.raw P1_NRESYEVSLTQKTDPSVRPM(15.994900)HER P2_EVKVNK 11 2	Y:\proj\prosit\xl\raw_files_all_batches\L1_20211118_MxR_thirdbatch_DSSOplate_E11_E12.raw	18332	Q9NX40		FALSE	Q9NX40	Q9NX40	FALSE	NRESYEVSLTQKTDPSVRPM(15.994900)HER	EVKVNK	205	232	23	6	11	2	215	233	6	0.913	FALSE	TRUE	FALSE	FALSE	Self	0	0
Scan: 36071 Run: Y:\proj\prosit\xl\raw_files_all_batches\L1_20211118_MxR_thirdbatch_DSSOplate_D5_D6.raw P1_TFDKNGDGTIDFR P2_FRVPVEKIYSK 3 6	Y:\proj\prosit\xl\raw_files_all_batches\L1_20211118_MxR_thirdbatch_DSSOplate_D5_D6.raw	36071	P62760;Q9UM19	;	FALSE	Q969P6	Q969P6	FALSE	TFDKNGDGTIDFR	FRVPVEKIYSK	70;70	571	13	11	3	6	72;72	576	4	0.913	FALSE	TRUE	FALSE	FALSE	Between	0.001	54.829
Scan: 26711 Run: Y:\proj\prosit\xl\raw_files_all_batches\L1_20211004_MxR_secondbatch_DSSOplate_D1_D2.raw P1_VPNTKDLSLNK P2_LDLRDDKDTIEK 4 6	Y:\proj\prosit\xl\raw_files_all_batches\L1_20211004_MxR_secondbatch_DSSOplate_D1_D2.raw	26711	P15153;P63000	;	FALSE	P00390	P00390	FALSE	LDLRDDKDTIEK	VPNTKDLSLNK	116;116	335	12	11	6	4	121;121	338	5	0.913	FALSE	TRUE	FALSE	FALSE	Between	0.001	54.829
Scan: 16952 Run: Y:\proj\prosit\xl\raw_files_all_batches\L1_20211118_MxR_thirdbatch_DSSOplate_D1_D2.raw P1_VRTKADSVPGTYR P2_KVLGSSTSATNSTSVSSR 3 0	Y:\proj\prosit\xl\raw_files_all_batches\L1_20211118_MxR_thirdbatch_DSSOplate_D1_D2.raw	16952	Q15004		FALSE	Q15004	Q15004	FALSE	KVLGSSTSATNSTSVSSR	VRTKADSVPGTYR	23	1	18	13	0	3		3	4	0.913	FALSE	TRUE	FALSE	FALSE	Self	0	0
Scan: 38457 Run: Y:\proj\prosit\xl\raw_files_all_batches\L1_20220110_MxR_FDR_fourthbatch_DSSOplate_D7_D8.raw P1_MDKNKDDQITLDEFK P2_M(15.994900)NEDGLTPEQRVDKIFSK 4 13	Y:\proj\prosit\xl\raw_files_all_batches\L1_20220110_MxR_FDR_fourthbatch_DSSOplate_D7_D8.raw	38457	P62760		FALSE	P62760	P62760	FALSE	M(15.994900)NEDGLTPEQRVDKIFSK	MDKNKDDQITLDEFK	139	157	18	15	13	4	151	160	5	0.913	FALSE	TRUE	FALSE	FALSE	Self	0	0
Scan: 20364 Run: Y:\proj\prosit\xl\raw_files_all_batches\L1_20211004_MxR_secondbatch_DSSOplate_D7_D8.raw P1_RLEEEEAAAEKEDR P2_IDKNLEPGLR 10 2	Y:\proj\prosit\xl\raw_files_all_batches\L1_20211004_MxR_secondbatch_DSSOplate_D7_D8.raw	20364	Q5T280		FALSE	Q5T280	Q5T280	FALSE	RLEEEEAAAEKEDR	IDKNLEPGLR	55	216	14	10	10	2	64	217	4	0.913	FALSE	TRUE	FALSE	FALSE	Self	0	0
Scan: 31317 Run: Y:\proj\prosit\xl\raw_files_all_batches\L1_20210811_MxR_FDR_firstbatch_DSSOplate_E4.raw P1_KRLESHPASEAR P2_GSTC(57.021460)VLAGMATDFGNM(15.994900)PEQKGVIR 0 19	Y:\proj\prosit\xl\raw_files_all_batches\L1_20210811_MxR_FDR_firstbatch_DSSOplate_E4.raw	31317	P49675		FALSE	P49675	P49675	FALSE	GSTC(57.021460)VLAGMATDFGNM(15.994900)PEQKGVIR	KRLESHPASEAR	193	272	24	12	19	0	211		4	0.913	FALSE	TRUE	FALSE	FALSE	Self	0	0
Scan: 19661 Run: Y:\proj\prosit\xl\raw_files_all_batches\L1_20211004_MxR_secondbatch_DSSOplate_E5_E6.raw P1_EGVHGGLINKK P2_EGVHGGLINKK 9 9	Y:\proj\prosit\xl\raw_files_all_batches\L1_20211004_MxR_secondbatch_DSSOplate_E5_E6.raw	19661	P07737		FALSE	P07737	P07737	FALSE	EGVHGGLINKK	EGVHGGLINKK	116	116	11	11	9	9	124	124	5	0.913	FALSE	TRUE	FALSE	FALSE	Self	0	0
Scan: 26727 Run: Y:\proj\prosit\xl\raw_files_all_batches\L1_20220110_MxR_FDR_fourthbatch_DSSOplate_C1_C2.raw P1_TNVKDDELDAMLK P2_ILKQTPNR 3 2	Y:\proj\prosit\xl\raw_files_all_batches\L1_20220110_MxR_FDR_fourthbatch_DSSOplate_C1_C2.raw	26727	Q02045		FALSE	P28222	P28222	FALSE	TNVKDDELDAMLK	ILKQTPNR	64	238	13	8	3	2	66	239	4	0.913	FALSE	TRUE	FALSE	FALSE	Between	0.001	54.829
Scan: 37347 Run: Y:\proj\prosit\xl\raw_files_all_batches\L1_20211118_MxR_thirdbatch_DSSOplate_D9_D10.raw P1_YAAKFYR P2_NSWNKALELLKK 3 4	Y:\proj\prosit\xl\raw_files_all_batches\L1_20211118_MxR_thirdbatch_DSSOplate_D9_D10.raw	37347	Q13325		FALSE	P09914;Q13325	P09914;Q13325	FALSE	NSWNKALELLKK	YAAKFYR	262	255;253	12	7	4	3	265	257;255	4	0.913	FALSE	TRUE	FALSE	FALSE	Self	0	0
Scan: 27509 Run: Y:\proj\prosit\xl\raw_files_all_batches\L1_20210811_MxR_FDR_firstbatch_DSSOplate_D12.raw P1_ELQAAEYLEKHQIK P2_EAPIDKK 9 5	Y:\proj\prosit\xl\raw_files_all_batches\L1_20210811_MxR_FDR_firstbatch_DSSOplate_D12.raw	27509	A6NFE3		FALSE	P24844;O14950	P24844;O14950	FALSE	ELQAAEYLEKHQIK	EAPIDKK	6	144;144	14	7	9	5	14	148;148	4	0.913	FALSE	TRUE	FALSE	FALSE	Between	0.001	54.829
Scan: 49212 Run: Y:\proj\prosit\xl\raw_files_all_batches\L1_20211118_MxR_thirdbatch_DSSOplate_C7_C8.raw P1_IVDLIKGQHLSDAFAQVNPLK P2_AVYIFAKK 5 6	Y:\proj\prosit\xl\raw_files_all_batches\L1_20211118_MxR_thirdbatch_DSSOplate_C7_C8.raw	49212	P30711		FALSE	P30711;P0CG29	P30711;P0CG29	FALSE	IVDLIKGQHLSDAFAQVNPLK	AVYIFAKK	31	15;15	21	8	5	6	35	20;20	4	0.913	FALSE	TRUE	FALSE	FALSE	Self	0	0
Scan: 21341 Run: Y:\proj\prosit\xl\raw_files_all_batches\L1_20210811_MxR_FDR_firstbatch_DSSOplate_E6.raw P1_VLSKLQSPSR P2_LHPSFKER 3 5	Y:\proj\prosit\xl\raw_files_all_batches\L1_20210811_MxR_FDR_firstbatch_DSSOplate_E6.raw	21341	Q96A00		FALSE	P35557	P35557	FALSE	VLSKLQSPSR	LHPSFKER	9	414	10	8	3	5	11	418	5	0.913	FALSE	TRUE	FALSE	FALSE	Between	0.001	54.85
Scan: 14752 Run: Y:\proj\prosit\xl\raw_files_all_batches\L1_20211004_MxR_secondbatch_DSSOplate_F1_F2.raw P1_EPC(57.021460)HPKVPEPC(57.021460)HPK P2_EPC(57.021460)HPKVPEPC(57.021460)HPK 5 5	Y:\proj\prosit\xl\raw_files_all_batches\L1_20211004_MxR_secondbatch_DSSOplate_F1_F2.raw	14752	P22528		FALSE	P22528	P22528	FALSE	EPC(57.021460)HPKVPEPC(57.021460)HPK	EPC(57.021460)HPKVPEPC(57.021460)HPK	38	38	14	14	5	5	42	42	6	0.913	FALSE	TRUE	FALSE	FALSE	Self	0	0
Scan: 31681 Run: Y:\proj\prosit\xl\raw_files_all_batches\L1_20211118_MxR_thirdbatch_DSSOplate_E9_E10.raw P1_THQEEKK P2_GVAGAHGLLC(57.021460)LLSDHVDKR 5 17	Y:\proj\prosit\xl\raw_files_all_batches\L1_20211118_MxR_thirdbatch_DSSOplate_E9_E10.raw	31681	Q9UBQ7		FALSE	Q9NVA2	Q9NVA2	FALSE	GVAGAHGLLC(57.021460)LLSDHVDKR	THQEEKK	47	372	19	7	17	5	63	376	5	0.913	FALSE	TRUE	FALSE	FALSE	Between	0.001	54.85
Scan: 26429 Run: Y:\proj\prosit\xl\raw_files_all_batches\L1_20220110_MxR_FDR_fourthbatch_DSSOplate_C9_C10.raw P1_KEGGALR P2_DTYASLGKTNVKDDELDAM(15.994900)LK 0 7	Y:\proj\prosit\xl\raw_files_all_batches\L1_20220110_MxR_FDR_fourthbatch_DSSOplate_C9_C10.raw	26429	Q02045		FALSE	Q02045	Q02045	FALSE	DTYASLGKTNVKDDELDAM(15.994900)LK	KEGGALR	56	8	21	7	7	0	62		4	0.913	FALSE	TRUE	FALSE	FALSE	Self	0	0
Scan: 10671 Run: Y:\proj\prosit\xl\raw_files_all_batches\L1_20211118_MxR_thirdbatch_DSSOplate_E11_E12.raw P1_RKYEAM(15.994900)TK P2_HLC(57.021460)PPGKPSTSEKINK 1 12	Y:\proj\prosit\xl\raw_files_all_batches\L1_20211118_MxR_thirdbatch_DSSOplate_E11_E12.raw	10671	Q7RTT5		FALSE	Q7RTT5	Q7RTT5	FALSE	HLC(57.021460)PPGKPSTSEKINK	RKYEAM(15.994900)TK	137	52	16	8	12	1	148	52	5	0.913	FALSE	TRUE	FALSE	FALSE	Self	0	0
Scan: 15563 Run: Y:\proj\prosit\xl\raw_files_all_batches\L1_20211118_MxR_thirdbatch_DSSOplate_D3_D4.raw P1_TKPLETR P2_NEDKLLQAKK 1 3	Y:\proj\prosit\xl\raw_files_all_batches\L1_20211118_MxR_thirdbatch_DSSOplate_D3_D4.raw	15563	Q06136		FALSE	Q06136	Q06136	FALSE	NEDKLLQAKK	TKPLETR	64	229	10	7	3	1	66	229	5	0.913	FALSE	TRUE	FALSE	FALSE	Self	0	0
Scan: 51443 Run: Y:\proj\prosit\xl\raw_files_all_batches\L1_20211004_MxR_secondbatch_DSSOplate_D7_D8.raw P1_TASNSKLR P2_ALFEKVQPTHVIHLAAMVGGLFR 5 4	Y:\proj\prosit\xl\raw_files_all_batches\L1_20211004_MxR_secondbatch_DSSOplate_D7_D8.raw	51443	Q13630		FALSE	Q13630	Q13630	FALSE	ALFEKVQPTHVIHLAAMVGGLFR	TASNSKLR	55	282	23	8	4	5	58	286	6	0.913	FALSE	TRUE	FALSE	FALSE	Self	0	0
Scan: 23188 Run: Y:\proj\prosit\xl\raw_files_all_batches\L1_20211118_MxR_thirdbatch_DSSOplate_E5_E6.raw P1_RHKTVGSDEAQR P2_QNSTGKAC(57.021460)FGTFLPEEK 2 5	Y:\proj\prosit\xl\raw_files_all_batches\L1_20211118_MxR_thirdbatch_DSSOplate_E5_E6.raw	23188	Q9NRP4		FALSE	Q9NRP4	Q9NRP4	FALSE	QNSTGKAC(57.021460)FGTFLPEEK	RHKTVGSDEAQR	72	40	17	12	5	2	76	41	5	0.913	FALSE	TRUE	FALSE	FALSE	Self	0	0
Scan: 41898 Run: Y:\proj\prosit\xl\raw_files_all_batches\L1_20211004_MxR_secondbatch_DSSOplate_D1_D2.raw P1_TFVNITPAEVGVLVGKDR P2_KC(57.021460)YEM(15.994900)ASHLR 15 0	Y:\proj\prosit\xl\raw_files_all_batches\L1_20211004_MxR_secondbatch_DSSOplate_D1_D2.raw	41898	P07737		FALSE	P07737	P07737	FALSE	TFVNITPAEVGVLVGKDR	KC(57.021460)YEM(15.994900)ASHLR	38	126	18	10	15	0	52		5	0.913	FALSE	TRUE	FALSE	FALSE	Self	0	0
Scan: 13569 Run: Y:\proj\prosit\xl\raw_files_all_batches\L1_20220110_MxR_FDR_fourthbatch_DSSOplate_D7_D8.raw P1_TFSLVKEK P2_AGKGQKPR 5 2	Y:\proj\prosit\xl\raw_files_all_batches\L1_20220110_MxR_FDR_fourthbatch_DSSOplate_D7_D8.raw	13569	P11229		FALSE	P11229	P11229	FALSE	AGKGQKPR	TFSLVKEK	336	353	8	8	2	5	337	357	4	0.913	FALSE	TRUE	FALSE	FALSE	Self	0	0
Scan: 43673 Run: Y:\proj\prosit\xl\raw_files_all_batches\L1_20210806_MxR_FDR_firstbatch_DSSOplate_D8.raw P1_LGIGTKM(15.994900)LNHVLNIC(57.021460)EK P2_FYKDVLEVGELAK 5 2	Y:\proj\prosit\xl\raw_files_all_batches\L1_20210806_MxR_FDR_firstbatch_DSSOplate_D8.raw	43673	Q9GZZ1		FALSE	Q9GZZ1	Q9GZZ1	FALSE	LGIGTKM(15.994900)LNHVLNIC(57.021460)EK	FYKDVLEVGELAK	85	34	17	13	5	2	89	35	5	0.913	FALSE	TRUE	FALSE	FALSE	Self	0	0
Scan: 27350 Run: Y:\proj\prosit\xl\raw_files_all_batches\L1_20211118_MxR_thirdbatch_DSSOplate_C5_C6.raw P1_NELFKR P2_IIC(57.021460)LGDSAVGKSK 4 10	Y:\proj\prosit\xl\raw_files_all_batches\L1_20211118_MxR_thirdbatch_DSSOplate_C5_C6.raw	27350	Q9UBK7;Q9UNT1	;	FALSE	Q16836	Q16836	FALSE	IIC(57.021460)LGDSAVGKSK	NELFKR	23;23	127	13	6	10	4	32;32	130	4	0.913	FALSE	TRUE	FALSE	FALSE	Between	0.001	54.871
Scan: 3881 Run: Y:\proj\prosit\xl\raw_files_all_batches\L1_20220110_MxR_FDR_fourthbatch_DSSOplate_D7_D8.raw P1_VKGPEKEEK P2_GPEKEEK 5 3	Y:\proj\prosit\xl\raw_files_all_batches\L1_20220110_MxR_FDR_fourthbatch_DSSOplate_D7_D8.raw	3881	P40261		FALSE	P40261	P40261	FALSE	VKGPEKEEK	GPEKEEK	121	123	9	7	5	3	125	125	5	0.913	FALSE	TRUE	FALSE	FALSE	Self	0	0
Scan: 21613 Run: Y:\proj\prosit\xl\raw_files_all_batches\L1_20211118_MxR_thirdbatch_DSSOplate_C3_C4.raw P1_VTELEQQVAQAKTR P2_SKLMER 11 1	Y:\proj\prosit\xl\raw_files_all_batches\L1_20211118_MxR_thirdbatch_DSSOplate_C3_C4.raw	21613	Q7L8J4		FALSE	Q9UBK7;Q9UNT1	Q9UBK7;Q9UNT1	FALSE	VTELEQQVAQAKTR	SKLMER	242	34;34	14	6	11	1	252	34;34	4	0.912	FALSE	TRUE	FALSE	FALSE	Between	0.001	54.934
Scan: 46304 Run: Y:\proj\prosit\xl\raw_files_all_batches\L1_20211004_MxR_secondbatch_DSSOplate_C8.raw P1_TLVLLM(15.994900)GKEGVHGGLINK P2_SSFYVNGLTLGGQKC(57.021460)SVIR 7 13	Y:\proj\prosit\xl\raw_files_all_batches\L1_20211004_MxR_secondbatch_DSSOplate_C8.raw	46304	P07737		FALSE	P07737	P07737	FALSE	SSFYVNGLTLGGQKC(57.021460)SVIR	TLVLLM(15.994900)GKEGVHGGLINK	56	108	19	18	13	7	68	114	5	0.912	FALSE	TRUE	FALSE	FALSE	Self	0	0
Scan: 36503 Run: Y:\proj\prosit\xl\raw_files_all_batches\L1_20210811_MxR_FDR_firstbatch_DSSOplate_E1_remeasure.raw P1_M(15.994900)GQAGSTISNSHAQPFDFPDDNQNSKK P2_KLAAGHELQPLAIVDQRPSSR 25 0	Y:\proj\prosit\xl\raw_files_all_batches\L1_20210811_MxR_FDR_firstbatch_DSSOplate_E1_remeasure.raw	36503	P17302		FALSE	P17302	P17302	FALSE	M(15.994900)GQAGSTISNSHAQPFDFPDDNQNSKK	KLAAGHELQPLAIVDQRPSSR	319	345	27	21	25	0	343		5	0.912	FALSE	TRUE	FALSE	FALSE	Self	0	0
Scan: 35778 Run: Y:\proj\prosit\xl\raw_files_all_batches\L1_20211004_MxR_secondbatch_DSSOplate_C8.raw P1_TYSTSFTPMYHAVTKR P2_KTLLGDGPVVTDPK 14 0	Y:\proj\prosit\xl\raw_files_all_batches\L1_20211004_MxR_secondbatch_DSSOplate_C8.raw	35778	P00390		FALSE	P52566	P52566	FALSE	TYSTSFTPMYHAVTKR	KTLLGDGPVVTDPK	441	49	16	14	14	0	454		4	0.912	FALSE	TRUE	FALSE	FALSE	Between	0.001	54.934
Scan: 17605 Run: Y:\proj\prosit\xl\raw_files_all_batches\L1_20220118_MxR_FDR_fourthbatch_DSSOplate_E1_E2_remeasure3.raw P1_KC(57.021460)PSTHSEELHDC(57.021460)IQK P2_GYILQAKR 0 6	Y:\proj\prosit\xl\raw_files_all_batches\L1_20220118_MxR_FDR_fourthbatch_DSSOplate_E1_E2_remeasure3.raw	17605	P48507		FALSE	P48507	P48507	FALSE	KC(57.021460)PSTHSEELHDC(57.021460)IQK	GYILQAKR	33	263	16	8	0	6		268	6	0.912	FALSE	TRUE	FALSE	FALSE	Self	0	0
Scan: 29629 Run: Y:\proj\prosit\xl\raw_files_all_batches\L1_20210811_MxR_FDR_firstbatch_DSSOplate_E3.raw P1_FGALTAEKLR P2_AEHGPTC(57.021460)M(15.994900)VLHPLAGSPSKTK 7 18	Y:\proj\prosit\xl\raw_files_all_batches\L1_20210811_MxR_FDR_firstbatch_DSSOplate_E3.raw	29629	P49675		FALSE	O95372	O95372	FALSE	AEHGPTC(57.021460)M(15.994900)VLHPLAGSPSKTK	FGALTAEKLR	217	182	21	10	18	7	234	188	6	0.912	FALSE	TRUE	FALSE	FALSE	Between	0.001	54.934
Scan: 23827 Run: Y:\proj\prosit\xl\raw_files_all_batches\L1_20211004_MxR_secondbatch_DSSOplate_F5_F6.raw P1_SAKHRPEDVVQFLVSK P2_KHPKVAVK 2 3	Y:\proj\prosit\xl\raw_files_all_batches\L1_20211004_MxR_secondbatch_DSSOplate_F5_F6.raw	23827	Q53T59		FALSE	Q53T59	Q53T59	FALSE	SAKHRPEDVVQFLVSK	KHPKVAVK	53	213	16	8	2	3	54	215	5	0.912	FALSE	TRUE	FALSE	FALSE	Self	0	0
Scan: 42805 Run: Y:\proj\prosit\xl\raw_files_all_batches\L1_20211118_MxR_thirdbatch_DSSOplate_D3_D4.raw P1_YGYEKPEER P2_FITEIWHPNVDKNGDVC(57.021460)ISILHEPGEDK 4 11	Y:\proj\prosit\xl\raw_files_all_batches\L1_20211118_MxR_thirdbatch_DSSOplate_D3_D4.raw	42805	P62253		FALSE	P62253	P62253	FALSE	FITEIWHPNVDKNGDVC(57.021460)ISILHEPGEDK	YGYEKPEER	73	101	28	9	11	4	83	104	4	0.912	FALSE	TRUE	FALSE	FALSE	Self	0	0
Scan: 33795 Run: Y:\proj\prosit\xl\raw_files_all_batches\L1_20210811_MxR_FDR_firstbatch_DSSOplate_E10.raw P1_VDHSQNQKR P2_RLNQVIFPVSYNDKFYK 7 13	Y:\proj\prosit\xl\raw_files_all_batches\L1_20210811_MxR_FDR_firstbatch_DSSOplate_E10.raw	33795	Q9GZZ1		FALSE	Q9GZZ1	Q9GZZ1	FALSE	RLNQVIFPVSYNDKFYK	VDHSQNQKR	20	62	17	9	13	7	32	68	4	0.912	FALSE	TRUE	FALSE	FALSE	Self	0	0
Scan: 37254 Run: Y:\proj\prosit\xl\raw_files_all_batches\L1_20211118_MxR_thirdbatch_DSSOplate_C9_C10.raw P1_MDQDKDDQITLEEFK P2_KMDQDKDDQITLEEFK 4 5	Y:\proj\prosit\xl\raw_files_all_batches\L1_20211118_MxR_thirdbatch_DSSOplate_C9_C10.raw	37254	Q9UM19		FALSE	Q9UM19	Q9UM19	FALSE	KMDQDKDDQITLEEFK	MDQDKDDQITLEEFK	156	157	16	15	5	4	160	160	4	0.912	FALSE	TRUE	FALSE	FALSE	Self	0	0
Scan: 38103 Run: Y:\proj\prosit\xl\raw_files_all_batches\L1_20211004_MxR_secondbatch_DSSOplate_C5_152127.raw P1_WLKELR P2_VVLIGDSGVGKSNLLSR 2 10	Y:\proj\prosit\xl\raw_files_all_batches\L1_20211004_MxR_secondbatch_DSSOplate_C5_152127.raw	38103	P62491		FALSE	P62491	P62491	FALSE	VVLIGDSGVGKSNLLSR	WLKELR	13	104	17	6	10	2	22	105	4	0.912	FALSE	TRUE	FALSE	FALSE	Self	0	0
Scan: 33019 Run: Y:\proj\prosit\xl\raw_files_all_batches\L1_20211118_MxR_thirdbatch_DSSOplate_D3_D4.raw P1_EGILPERAEEAKLK P2_AKYPSLGQKPGGSDFLMK 11 1	Y:\proj\prosit\xl\raw_files_all_batches\L1_20211118_MxR_thirdbatch_DSSOplate_D3_D4.raw	33019	O43768		FALSE	O43768	O43768	FALSE	AKYPSLGQKPGGSDFLMK	EGILPERAEEAKLK	38	24	18	14	1	11	38	34	6	0.912	FALSE	TRUE	FALSE	FALSE	Self	0	0
Scan: 40693 Run: Y:\proj\prosit\xl\raw_files_all_batches\L1_20210811_MxR_FDR_firstbatch_DSSOplate_D10_remeasure.raw P1_NKHSSGQQNLNTITYETLK P2_IGLKYFGDFEK 1 3	Y:\proj\prosit\xl\raw_files_all_batches\L1_20210811_MxR_FDR_firstbatch_DSSOplate_D10_remeasure.raw	40693	O75575		FALSE	P06746	P06746	FALSE	NKHSSGQQNLNTITYETLK	IGLKYFGDFEK	32	137	19	11	1	3	32	139	4	0.912	FALSE	TRUE	FALSE	FALSE	Between	0.001	54.976
Scan: 29294 Run: Y:\proj\prosit\xl\raw_files_all_batches\L1_20211004_MxR_secondbatch_DSSOplate_D9_D10.raw P1_RGSKAQAAEVPNEK P2_MEIDGFQQLDLEKSVPSKK 3 12	Y:\proj\prosit\xl\raw_files_all_batches\L1_20211004_MxR_secondbatch_DSSOplate_D9_D10.raw	29294	A6PVY3		FALSE	A6PVY3	A6PVY3	FALSE	MEIDGFQQLDLEKSVPSKK	RGSKAQAAEVPNEK	0	121	19	14	12	3	11	123	5	0.912	FALSE	TRUE	FALSE	FALSE	Self	0	0
Scan: 27699 Run: Y:\proj\prosit\xl\raw_files_all_batches\L1_20211118_MxR_thirdbatch_DSSOplate_E5_E6.raw P1_HKTVGSDEAQR P2_AKDHGLEVLGLVR 1 1	Y:\proj\prosit\xl\raw_files_all_batches\L1_20211118_MxR_thirdbatch_DSSOplate_E5_E6.raw	27699	Q96DE0		FALSE	Q9NRP4	Q9NRP4	FALSE	AKDHGLEVLGLVR	HKTVGSDEAQR	129	41	13	11	1	1	129	41	4	0.912	FALSE	TRUE	FALSE	FALSE	Between	0.001	54.976
Scan: 37852 Run: Y:\proj\prosit\xl\raw_files_all_batches\L1_20211118_MxR_thirdbatch_DSSOplate_D1_D2.raw P1_GEVDVTHDSEPKNVEPEK P2_EQGYDPFKEDLNHLVGYK 11 7	Y:\proj\prosit\xl\raw_files_all_batches\L1_20211118_MxR_thirdbatch_DSSOplate_D1_D2.raw	37852	Q9NV35		FALSE	Q9NV35	Q9NV35	FALSE	EQGYDPFKEDLNHLVGYK	GEVDVTHDSEPKNVEPEK	142	98	18	18	7	11	148	108	5	0.912	FALSE	TRUE	FALSE	FALSE	Self	0	0
Scan: 12090 Run: Y:\proj\prosit\xl\raw_files_all_batches\L1_20211118_MxR_thirdbatch_DSSOplate_E7_E8.raw P1_EFQGKEDMRK P2_EFQGKEDM(15.994900)RK 4 4	Y:\proj\prosit\xl\raw_files_all_batches\L1_20211118_MxR_thirdbatch_DSSOplate_E7_E8.raw	12090	A8MWE9		FALSE	A8MWE9	A8MWE9	FALSE	EFQGKEDM(15.994900)RK	EFQGKEDMRK	118	118	10	10	4	4	121	121	5	0.912	FALSE	TRUE	FALSE	FALSE	Self	0	0
Scan: 19501 Run: Y:\proj\prosit\xl\raw_files_all_batches\L1_20211118_MxR_thirdbatch_DSSOplate_E11_E12.raw P1_WM(15.994900)FKEDHSLEHR P2_AKYPDR 3 1	Y:\proj\prosit\xl\raw_files_all_batches\L1_20211118_MxR_thirdbatch_DSSOplate_E11_E12.raw	19501	P60520		FALSE	P60520	P60520	FALSE	WM(15.994900)FKEDHSLEHR	AKYPDR	2	22	12	6	3	1	4	22	6	0.912	FALSE	TRUE	FALSE	FALSE	Self	0	0
Scan: 20634 Run: Y:\proj\prosit\xl\raw_files_all_batches\L1_20211004_MxR_secondbatch_DSSOplate_C1.raw P1_YMEANKNIGK P2_EVAKPSPGEGEVLLK 5 3	Y:\proj\prosit\xl\raw_files_all_batches\L1_20211004_MxR_secondbatch_DSSOplate_C1.raw	20634	Q53FA7		FALSE	Q53FA7	Q53FA7	FALSE	EVAKPSPGEGEVLLK	YMEANKNIGK	18	315	15	10	3	5	20	319	4	0.912	FALSE	TRUE	FALSE	FALSE	Self	0	0
Scan: 27422 Run: Y:\proj\prosit\xl\raw_files_all_batches\L1_20211004_MxR_secondbatch_DSSOplate_B11.raw P1_VISTAKAPGAIGPYSQAVLVDR P2_QYFKSNFPAR 5 3	Y:\proj\prosit\xl\raw_files_all_batches\L1_20211004_MxR_secondbatch_DSSOplate_B11.raw	27422	P52758		FALSE	P52758	P52758	FALSE	VISTAKAPGAIGPYSQAVLVDR	QYFKSNFPAR	7	97	22	10	5	3	11	99	4	0.912	FALSE	TRUE	FALSE	FALSE	Self	0	0
Scan: 26612 Run: Y:\proj\prosit\xl\raw_files_all_batches\L1_20210811_MxR_FDR_firstbatch_DSSOplate_D9_remeasure.raw P1_SLLKGR P2_FSDLTKSLQEC(57.021460)R 3 5	Y:\proj\prosit\xl\raw_files_all_batches\L1_20210811_MxR_FDR_firstbatch_DSSOplate_D9_remeasure.raw	26612	Q96LJ8		FALSE	Q8IV38	Q8IV38	FALSE	FSDLTKSLQEC(57.021460)R	SLLKGR	250	248	12	6	5	3	254	250	4	0.912	FALSE	TRUE	FALSE	FALSE	Between	0.001	55.06
Scan: 41112 Run: Y:\proj\prosit\xl\raw_files_all_batches\L1_20211118_MxR_thirdbatch_DSSOplate_C11_C12_212733.raw P1_SQMKHLTVQMMAYDK P2_GLKTVFDEAIR 3 2	Y:\proj\prosit\xl\raw_files_all_batches\L1_20211118_MxR_thirdbatch_DSSOplate_C11_C12_212733.raw	41112	P54284		FALSE	P15153;P63000	P15153;P63000	FALSE	SQMKHLTVQMMAYDK	GLKTVFDEAIR	309	163;163	15	11	3	2	311	164;164	4	0.912	FALSE	TRUE	FALSE	FALSE	Between	0.001	55.081
Scan: 13783 Run: Y:\proj\prosit\xl\raw_files_all_batches\L1_20211118_MxR_thirdbatch_DSSOplate_C7_C8.raw P1_TKDPC(57.021460)APQVKK P2_AQQQQVKQPC(57.021460)QPPPVK 1 6	Y:\proj\prosit\xl\raw_files_all_batches\L1_20211118_MxR_thirdbatch_DSSOplate_C7_C8.raw	13783	Q96PI1		FALSE	Q96PI1	Q96PI1	FALSE	AQQQQVKQPC(57.021460)QPPPVK	TKDPC(57.021460)APQVKK	17	41	16	11	6	1	22	41	4	0.912	FALSE	TRUE	FALSE	FALSE	Self	0	0
Scan: 15936 Run: Y:\proj\prosit\xl\raw_files_all_batches\L1_20211118_MxR_thirdbatch_DSSOplate_D9_D10.raw P1_LSPKDSEK P2_KAENKYAGGNPVC(57.021460)VRPTPK 3 4	Y:\proj\prosit\xl\raw_files_all_batches\L1_20211118_MxR_thirdbatch_DSSOplate_D9_D10.raw	15936	Q15004		FALSE	Q15004	Q15004	FALSE	KAENKYAGGNPVC(57.021460)VRPTPK	LSPKDSEK	41	70	19	8	4	3	44	72	6	0.912	FALSE	TRUE	FALSE	FALSE	Self	0	0
Scan: 31564 Run: Y:\proj\prosit\xl\raw_files_all_batches\L1_20220110_MxR_FDR_fourthbatch_DSSOplate_D1_D2.raw P1_KLLTQHFVQENYLEYR P2_IAEEKIK 0 4	Y:\proj\prosit\xl\raw_files_all_batches\L1_20220110_MxR_FDR_fourthbatch_DSSOplate_D1_D2.raw	31564	P43357		FALSE	O60925	O60925	FALSE	KLLTQHFVQENYLEYR	IAEEKIK	243	85	16	7	0	4		88	4	0.912	FALSE	TRUE	FALSE	FALSE	Between	0.001	55.081
Scan: 38557 Run: Y:\proj\prosit\xl\raw_files_all_batches\L1_20211118_MxR_thirdbatch_DSSOplate_E9_E10.raw P1_HHC(57.021460)PNTPIILVGTKLDLRDDKDTIEK P2_AVLC(57.021460)PPPVKK 13 8	Y:\proj\prosit\xl\raw_files_all_batches\L1_20211118_MxR_thirdbatch_DSSOplate_E9_E10.raw	38557	P63000		FALSE	P63000	P63000	FALSE	HHC(57.021460)PNTPIILVGTKLDLRDDKDTIEK	AVLC(57.021460)PPPVKK	102	174	26	10	13	8	114	181	6	0.912	FALSE	TRUE	FALSE	FALSE	Self	0	0
Scan: 52407 Run: Y:\proj\prosit\xl\raw_files_all_batches\L1_20210811_MxR_FDR_firstbatch_DSSOplate_D12.raw P1_DSEHYKAFEDAAEEFHPYIPFFATFDSK P2_DAAVAKK 5 5	Y:\proj\prosit\xl\raw_files_all_batches\L1_20210811_MxR_FDR_firstbatch_DSSOplate_D12.raw	52407	P31415		FALSE	P31415	P31415	FALSE	DSEHYKAFEDAAEEFHPYIPFFATFDSK	DAAVAKK	189	113	28	7	5	5	193	117	5	0.912	FALSE	TRUE	FALSE	FALSE	Self	0	0
Scan: 24285 Run: Y:\proj\prosit\xl\raw_files_all_batches\L1_20220118_MxR_FDR_fourthbatch_DSSOplate_E3_E4_remeasure2.raw P1_YEDIC(57.021460)PSTHNM(15.994900)DVPNIKR P2_KYEDIC(57.021460)PSTHNM(15.994900)DVPNIKR 16 17	Y:\proj\prosit\xl\raw_files_all_batches\L1_20220118_MxR_FDR_fourthbatch_DSSOplate_E3_E4_remeasure2.raw	24285	Q6IS14;Q9GZV4	;	FALSE	Q6IS14;Q9GZV4	Q6IS14;Q9GZV4	FALSE	KYEDIC(57.021460)PSTHNM(15.994900)DVPNIKR	YEDIC(57.021460)PSTHNM(15.994900)DVPNIKR	67;67	68;68	19	18	17	16	83;83	83;83	4	0.912	FALSE	TRUE	FALSE	FALSE	Self	0	0
Scan: 23187 Run: Y:\proj\prosit\xl\raw_files_all_batches\L1_20211118_MxR_thirdbatch_DSSOplate_E9_E10.raw P1_LDLRDDKDTIEK P2_AKHKPVAFAVR 6 1	Y:\proj\prosit\xl\raw_files_all_batches\L1_20211118_MxR_thirdbatch_DSSOplate_E9_E10.raw	23187	P15153;P63000	;	FALSE	P54284	P54284	FALSE	LDLRDDKDTIEK	AKHKPVAFAVR	116;116	54	12	11	6	1	121;121	54	5	0.912	FALSE	TRUE	FALSE	FALSE	Between	0.001	55.081
Scan: 29727 Run: Y:\proj\prosit\xl\raw_files_all_batches\L1_20211004_MxR_secondbatch_DSSOplate_C1.raw P1_SKEFLQINSLGK P2_ASAYVFASPGC(57.021460)KK 1 11	Y:\proj\prosit\xl\raw_files_all_batches\L1_20211004_MxR_secondbatch_DSSOplate_C1.raw	29727	O95861		FALSE	P0CG29	P0CG29	FALSE	ASAYVFASPGC(57.021460)KK	SKEFLQINSLGK	232	41	13	12	11	1	242	41	4	0.912	FALSE	TRUE	FALSE	FALSE	Between	0.001	55.081
Scan: 46124 Run: Y:\proj\prosit\xl\raw_files_all_batches\L1_20220110_MxR_FDR_fourthbatch_DSSOplate_D7_D8.raw P1_KAFSTLLGC(57.021460)YR P2_EC(57.021460)NLVYLIPHAVGSSEDLKK 0 18	Y:\proj\prosit\xl\raw_files_all_batches\L1_20220110_MxR_FDR_fourthbatch_DSSOplate_D7_D8.raw	46124	P21728		FALSE	P21728	P21728	FALSE	EC(57.021460)NLVYLIPHAVGSSEDLKK	KAFSTLLGC(57.021460)YR	383	338	20	11	18	0	400		6	0.912	FALSE	TRUE	FALSE	FALSE	Self	0	0
Scan: 47907 Run: Y:\proj\prosit\xl\raw_files_all_batches\L1_20220110_MxR_FDR_fourthbatch_DSSOplate_C7_C8.raw P1_KPFSIEDVEVAPPKAYEVR P2_GKLAPGFDAELIVK 13 1	Y:\proj\prosit\xl\raw_files_all_batches\L1_20220110_MxR_FDR_fourthbatch_DSSOplate_C7_C8.raw	47907	P00325		FALSE	Q75LS8	Q75LS8	FALSE	KPFSIEDVEVAPPKAYEVR	GKLAPGFDAELIVK	19	97	19	14	13	1	31	97	5	0.912	FALSE	TRUE	FALSE	FALSE	Between	0.001	55.081
Scan: 7102 Run: Y:\proj\prosit\xl\raw_files_all_batches\L1_20211118_MxR_thirdbatch_DSSOplate_C3_C4.raw P1_DPC(57.021460)APQVKK P2_C(57.021460)PSAQQASKSK 7 8	Y:\proj\prosit\xl\raw_files_all_batches\L1_20211118_MxR_thirdbatch_DSSOplate_C3_C4.raw	7102	Q96PI1		FALSE	Q96PI1	Q96PI1	FALSE	C(57.021460)PSAQQASKSK	DPC(57.021460)APQVKK	66	43	11	9	8	7	73	49	4	0.912	FALSE	TRUE	FALSE	FALSE	Self	0	0
Scan: 15627 Run: Y:\proj\prosit\xl\raw_files_all_batches\L1_20211004_MxR_secondbatch_DSSOplate_D1_D2.raw P1_REAGNLTKATAPDQK P2_EAGNLTKATAPDQK 7 6	Y:\proj\prosit\xl\raw_files_all_batches\L1_20211004_MxR_secondbatch_DSSOplate_D1_D2.raw	15627	O43805		FALSE	O43805	O43805	FALSE	REAGNLTKATAPDQK	EAGNLTKATAPDQK	97	98	15	14	7	6	103	103	5	0.912	FALSE	TRUE	FALSE	FALSE	Self	0	0
Scan: 11429 Run: Y:\proj\prosit\xl\raw_files_all_batches\L1_20220118_MxR_FDR_fourthbatch_DSSOplate_E1_E2_remeasure3.raw P1_QDKGGFGFRK P2_KGGPDDR 2 0	Y:\proj\prosit\xl\raw_files_all_batches\L1_20220118_MxR_FDR_fourthbatch_DSSOplate_E1_E2_remeasure3.raw	11429	Q15056		FALSE	Q15056	Q15056	FALSE	QDKGGFGFRK	KGGPDDR	120	129	10	7	2	0	121		5	0.912	FALSE	TRUE	FALSE	FALSE	Self	0	0
Scan: 38329 Run: Y:\proj\prosit\xl\raw_files_all_batches\L1_20211118_MxR_thirdbatch_DSSOplate_C9_C10.raw P1_QFSISESMKPK P2_LNDFRDEQIGQLQELM(15.994900)QEATKPNR 8 20	Y:\proj\prosit\xl\raw_files_all_batches\L1_20211118_MxR_thirdbatch_DSSOplate_C9_C10.raw	38329	Q9NRP4		FALSE	Q9NRP4	Q9NRP4	FALSE	LNDFRDEQIGQLQELM(15.994900)QEATKPNR	QFSISESMKPK	89	113	24	11	20	8	108	120	5	0.912	FALSE	TRUE	FALSE	FALSE	Self	0	0
Scan: 15447 Run: Y:\proj\prosit\xl\raw_files_all_batches\L1_20211004_MxR_secondbatch_DSSOplate_E3_E4.raw P1_ETEKWNIKPESK P2_ARKEAVQTAAK 3 2	Y:\proj\prosit\xl\raw_files_all_batches\L1_20211004_MxR_secondbatch_DSSOplate_E3_E4.raw	15447	Q9ULA0		FALSE	Q9ULA0	Q9ULA0	FALSE	ETEKWNIKPESK	ARKEAVQTAAK	61	18	12	11	3	2	63	19	6	0.912	FALSE	TRUE	FALSE	FALSE	Self	0	0
Scan: 22444 Run: Y:\proj\prosit\xl\raw_files_all_batches\L1_20220110_MxR_FDR_fourthbatch_DSSOplate_D5_D6.raw P1_VRVSDALLEKK P2_ILKQTPNR 9 2	Y:\proj\prosit\xl\raw_files_all_batches\L1_20220110_MxR_FDR_fourthbatch_DSSOplate_D5_D6.raw	22444	P28222		FALSE	P28222	P28222	FALSE	VRVSDALLEKK	ILKQTPNR	291	238	11	8	9	2	299	239	5	0.912	FALSE	TRUE	FALSE	FALSE	Self	0	0
Scan: 49068 Run: Y:\proj\prosit\xl\raw_files_all_batches\L1_20211118_MxR_thirdbatch_DSSOplate_D5_D6.raw P1_NIPEGSHQYELLKHAEATLGSGNLR P2_IGVPFPKNFMSVAK 12 6	Y:\proj\prosit\xl\raw_files_all_batches\L1_20211118_MxR_thirdbatch_DSSOplate_D5_D6.raw	49068	Q7L9L4		FALSE	Q7L9L4	Q7L9L4	FALSE	NIPEGSHQYELLKHAEATLGSGNLR	IGVPFPKNFMSVAK	17	135	25	14	12	6	28	140	5	0.912	FALSE	TRUE	FALSE	FALSE	Self	0	0
Scan: 29124 Run: Y:\proj\prosit\xl\raw_files_all_batches\L1_20211004_MxR_secondbatch_DSSOplate_B12.raw P1_NLPYVYIPSKTDLGAAAGSK P2_FVNKGEK 9 3	Y:\proj\prosit\xl\raw_files_all_batches\L1_20211004_MxR_secondbatch_DSSOplate_B12.raw	29124	Q9NX24		FALSE	Q9NX24	Q9NX24	FALSE	NLPYVYIPSKTDLGAAAGSK	FVNKGEK	101	69	20	7	9	3	109	71	4	0.912	FALSE	TRUE	FALSE	FALSE	Self	0	0
Scan: 18818 Run: Y:\proj\prosit\xl\raw_files_all_batches\L1_20211118_MxR_thirdbatch_DSSOplate_C11_C12_212733.raw P1_YAAKFYR P2_AKAAFEK 3 1	Y:\proj\prosit\xl\raw_files_all_batches\L1_20211118_MxR_thirdbatch_DSSOplate_C11_C12_212733.raw	18818	Q13325		FALSE	P09914;Q13325	P09914;Q13325	FALSE	AKAAFEK	YAAKFYR	158	255;253	7	7	1	3	158	257;255	4	0.912	FALSE	TRUE	FALSE	FALSE	Self	0	0
Scan: 17261 Run: Y:\proj\prosit\xl\raw_files_all_batches\L1_20210727_MxR_FDR_firstbatch_DSSOplate2_H12.raw P1_KVSSGFSGVIR P2_HVEKDR 0 3	Y:\proj\prosit\xl\raw_files_all_batches\L1_20210727_MxR_FDR_firstbatch_DSSOplate2_H12.raw	17261	P11309		FALSE	P11309	P11309	FALSE	KVSSGFSGVIR	HVEKDR	94	67	11	6	0	3		69	4	0.912	FALSE	TRUE	FALSE	FALSE	Self	0	0
Scan: 20474 Run: Y:\proj\prosit\xl\raw_files_all_batches\L1_20210811_MxR_FDR_firstbatch_DSSOplate_E7.raw P1_KYKEALLGR P2_GSYSIKSR 0 5	Y:\proj\prosit\xl\raw_files_all_batches\L1_20210811_MxR_FDR_firstbatch_DSSOplate_E7.raw	20474	P52565		FALSE	P52565	P52565	FALSE	KYKEALLGR	GSYSIKSR	49	172	9	8	0	5		176	4	0.912	FALSE	TRUE	FALSE	FALSE	Self	0	0
Scan: 16418 Run: Y:\proj\prosit\xl\raw_files_all_batches\L1_20211118_MxR_thirdbatch_DSSOplate_D9_D10.raw P1_STC(57.021460)TYVGAAKLK P2_RSTLKSR 9 4	Y:\proj\prosit\xl\raw_files_all_batches\L1_20211118_MxR_thirdbatch_DSSOplate_D9_D10.raw	16418	Q9P2T1		FALSE	Q9P2T1	Q9P2T1	FALSE	STC(57.021460)TYVGAAKLK	RSTLKSR	313	20	12	7	9	4	321	23	4	0.912	FALSE	TRUE	FALSE	FALSE	Self	0	0
Scan: 49966 Run: Y:\proj\prosit\xl\raw_files_all_batches\L1_20220110_MxR_FDR_fourthbatch_DSSOplate_C5_C6.raw P1_QKENADPRPPVQFPNLPR P2_NPPLAEALLSGDLEKFSR 1 14	Y:\proj\prosit\xl\raw_files_all_batches\L1_20220110_MxR_FDR_fourthbatch_DSSOplate_C5_C6.raw	49966	Q5TDH0		FALSE	Q5TDH0	Q5TDH0	FALSE	NPPLAEALLSGDLEKFSR	QKENADPRPPVQFPNLPR	155	75	18	18	14	1	168	75	6	0.911	FALSE	TRUE	FALSE	FALSE	Self	0	0
Scan: 23358 Run: Y:\proj\prosit\xl\raw_files_all_batches\L1_20211004_MxR_secondbatch_DSSOplate_E3_E4.raw P1_SDGQFKK P2_KNVHM(15.994900)NDNVLHSAFEVGAR 5 0	Y:\proj\prosit\xl\raw_files_all_batches\L1_20211004_MxR_secondbatch_DSSOplate_E3_E4.raw	23358	Q13630		FALSE	Q13630	Q13630	FALSE	KNVHM(15.994900)NDNVLHSAFEVGAR	SDGQFKK	88	275	19	7	0	5		279	4	0.911	FALSE	TRUE	FALSE	FALSE	Self	0	0
Scan: 28649 Run: Y:\proj\prosit\xl\raw_files_all_batches\L1_20211118_MxR_thirdbatch_DSSOplate_D9_D10.raw P1_VSGSQIVDIDKRK P2_AKYPDRVPVIVEK 10 1	Y:\proj\prosit\xl\raw_files_all_batches\L1_20211118_MxR_thirdbatch_DSSOplate_D9_D10.raw	28649	P60520		FALSE	P60520	P60520	FALSE	AKYPDRVPVIVEK	VSGSQIVDIDKRK	22	35	13	13	1	10	22	44	6	0.911	FALSE	TRUE	FALSE	FALSE	Self	0	0
Scan: 15124 Run: Y:\proj\prosit\xl\raw_files_all_batches\L1_20211004_MxR_secondbatch_DSSOplate_C2.raw P1_VGAAKASR P2_TKSTGGAPTFNVTVTK 4 1	Y:\proj\prosit\xl\raw_files_all_batches\L1_20211004_MxR_secondbatch_DSSOplate_C2.raw	15124	P07737		FALSE	P08913	P08913	FALSE	TKSTGGAPTFNVTVTK	VGAAKASR	89	368	16	8	1	4	89	371	4	0.911	FALSE	TRUE	FALSE	FALSE	Between	0.001	55.187
Scan: 32250 Run: Y:\proj\prosit\xl\raw_files_all_batches\L1_20211118_MxR_thirdbatch_DSSOplate_E1_E2.raw P1_YAAKFYR P2_LDDSDREGSVKSFSLGPLRK 3 10	Y:\proj\prosit\xl\raw_files_all_batches\L1_20211118_MxR_thirdbatch_DSSOplate_E1_E2.raw	32250	Q13325		FALSE	P09914;Q13325	P09914;Q13325	FALSE	LDDSDREGSVKSFSLGPLRK	YAAKFYR	186	255;253	20	7	10	3	195	257;255	5	0.911	FALSE	TRUE	FALSE	FALSE	Self	0	0
Scan: 36766 Run: Y:\proj\prosit\xl\raw_files_all_batches\L1_20211004_MxR_secondbatch_DSSOplate_D11_D12.raw P1_SIYFSSPKGHLTR P2_DRELC(57.021460)SGPSKLC(57.021460)QALAINK 7 9	Y:\proj\prosit\xl\raw_files_all_batches\L1_20211004_MxR_secondbatch_DSSOplate_D11_D12.raw	36766	P29372		FALSE	P29372	P29372	FALSE	DRELC(57.021460)SGPSKLC(57.021460)QALAINK	SIYFSSPKGHLTR	210	72	19	13	9	7	218	78	6	0.911	FALSE	TRUE	FALSE	FALSE	Self	0	0
Scan: 43961 Run: Y:\proj\prosit\xl\raw_files_all_batches\L1_20220110_MxR_FDR_fourthbatch_DSSOplate_B11_B12.raw P1_LTNKNSDR P2_ILLEPYKYLLQLPGK 3 6	Y:\proj\prosit\xl\raw_files_all_batches\L1_20220110_MxR_FDR_fourthbatch_DSSOplate_B11_B12.raw	43961	O95749		FALSE	Q92890	Q92890	FALSE	ILLEPYKYLLQLPGK	LTNKNSDR	10	68	15	8	6	3	15	70	4	0.911	FALSE	TRUE	FALSE	FALSE	Between	0.001	55.187
Scan: 12717 Run: Y:\proj\prosit\xl\raw_files_all_batches\L1_20211004_MxR_secondbatch_DSSOplate_E1_E2.raw P1_RGVKEVQK P2_LYKC(57.021460)IK 3 2	Y:\proj\prosit\xl\raw_files_all_batches\L1_20211004_MxR_secondbatch_DSSOplate_E1_E2.raw	12717	Q9NX24		FALSE	Q9NX24	Q9NX24	FALSE	RGVKEVQK	LYKC(57.021460)IK	61	46	8	6	3	2	63	47	5	0.911	FALSE	TRUE	FALSE	FALSE	Self	0	0
Scan: 11300 Run: Y:\proj\prosit\xl\raw_files_all_batches\L1_20220110_MxR_FDR_fourthbatch_DSSOplate_E7_E8.raw P1_NSRPLVKK P2_KHC(57.021460)DDSFTPQEK 6 0	Y:\proj\prosit\xl\raw_files_all_batches\L1_20220110_MxR_FDR_fourthbatch_DSSOplate_E7_E8.raw	11300	P36551		FALSE	Q92890	Q92890	FALSE	KHC(57.021460)DDSFTPQEK	NSRPLVKK	370	272	12	8	0	6		277	4	0.911	FALSE	TRUE	FALSE	FALSE	Between	0.001	55.187
Scan: 23720 Run: Y:\proj\prosit\xl\raw_files_all_batches\L1_20220110_MxR_FDR_fourthbatch_DSSOplate_C11_C12.raw P1_QVAEAYEVLSDAKKR P2_QASSEAIKK 12 7	Y:\proj\prosit\xl\raw_files_all_batches\L1_20220110_MxR_FDR_fourthbatch_DSSOplate_C11_C12.raw	23720	Q8WWF6		FALSE	Q8WWF6	Q8WWF6	FALSE	QVAEAYEVLSDAKKR	QASSEAIKK	47	12	15	9	12	7	58	18	5	0.911	FALSE	TRUE	FALSE	FALSE	Self	0	0
Scan: 31622 Run: Y:\proj\prosit\xl\raw_files_all_batches\L1_20211118_MxR_thirdbatch_DSSOplate_E3_E4_212733.raw P1_FFPYGDASKFAQHAFR P2_AEHKAQGDGK 8 3	Y:\proj\prosit\xl\raw_files_all_batches\L1_20211118_MxR_thirdbatch_DSSOplate_E3_E4_212733.raw	31622	P62760;Q9UM19	;	FALSE	Q969P6	Q969P6	FALSE	FFPYGDASKFAQHAFR	AEHKAQGDGK	54;54	505	16	10	8	3	61;61	507	4	0.911	FALSE	TRUE	FALSE	FALSE	Between	0.001	55.23
Scan: 51195 Run: Y:\proj\prosit\xl\raw_files_all_batches\L1_20220110_MxR_FDR_fourthbatch_DSSOplate_D3_D4.raw P1_EMC(57.021460)VGEKR P2_DGNGEVLLEEFSEYIHAQVASGKGK 6 22	Y:\proj\prosit\xl\raw_files_all_batches\L1_20220110_MxR_FDR_fourthbatch_DSSOplate_D3_D4.raw	51195	Q75LS8		FALSE	Q75LS8	Q75LS8	FALSE	DGNGEVLLEEFSEYIHAQVASGKGK	EMC(57.021460)VGEKR	74	6	25	8	22	6	95	11	5	0.911	FALSE	TRUE	FALSE	FALSE	Self	0	0
Scan: 43233 Run: Y:\proj\prosit\xl\raw_files_all_batches\L1_20211004_MxR_secondbatch_DSSOplate_B12.raw P1_LADSPPPQVWQLISKVLAR P2_IAAQKSR 14 4	Y:\proj\prosit\xl\raw_files_all_batches\L1_20211004_MxR_secondbatch_DSSOplate_B12.raw	43233	P11441		FALSE	Q16520	Q16520	FALSE	LADSPPPQVWQLISKVLAR	IAAQKSR	86	37	19	7	14	4	99	40	4	0.911	FALSE	TRUE	FALSE	FALSE	Between	0.001	55.23
Scan: 33299 Run: Y:\proj\prosit\xl\raw_files_all_batches\L1_20211118_MxR_thirdbatch_DSSOplate_C1_C2.raw P1_STPTNQKGSIIPNNIR P2_KNDIPFELR 6 0	Y:\proj\prosit\xl\raw_files_all_batches\L1_20211118_MxR_thirdbatch_DSSOplate_C1_C2.raw	33299	O43247		FALSE	P30711	P30711	FALSE	STPTNQKGSIIPNNIR	KNDIPFELR	131	22	16	9	6	0	136		4	0.911	FALSE	TRUE	FALSE	FALSE	Between	0.001	55.23
Scan: 14492 Run: Y:\proj\prosit\xl\raw_files_all_batches\L1_20220110_MxR_FDR_fourthbatch_DSSOplate_B9_B10.raw P1_M(15.994900)PMVDPEAQAPTKQPPR P2_GKEQLAK 12 1	Y:\proj\prosit\xl\raw_files_all_batches\L1_20220110_MxR_FDR_fourthbatch_DSSOplate_B9_B10.raw	14492	P11229		FALSE	P11229	P11229	FALSE	M(15.994900)PMVDPEAQAPTKQPPR	GKEQLAK	303	344	17	7	12	1	314	344	4	0.911	FALSE	TRUE	FALSE	FALSE	Self	0	0
Scan: 51260 Run: Y:\proj\prosit\xl\raw_files_all_batches\L1_20220110_MxR_FDR_fourthbatch_DSSOplate_C9_C10.raw P1_LAPGFDAELIVKNMFTNQDR P2_EMC(57.021460)VGEKR 11 6	Y:\proj\prosit\xl\raw_files_all_batches\L1_20220110_MxR_FDR_fourthbatch_DSSOplate_C9_C10.raw	51260	Q75LS8		FALSE	Q75LS8	Q75LS8	FALSE	LAPGFDAELIVKNMFTNQDR	EMC(57.021460)VGEKR	99	6	20	8	11	6	109	11	4	0.911	FALSE	TRUE	FALSE	FALSE	Self	0	0
Scan: 20356 Run: Y:\proj\prosit\xl\raw_files_all_batches\L1_20220110_MxR_FDR_fourthbatch_DSSOplate_C7_C8.raw P1_STLLKR P2_NTETEESLVKR 4 9	Y:\proj\prosit\xl\raw_files_all_batches\L1_20220110_MxR_FDR_fourthbatch_DSSOplate_C7_C8.raw	20356	Q16774		FALSE	Q16774	Q16774	FALSE	NTETEESLVKR	STLLKR	137	17	11	6	9	4	145	20	4	0.911	FALSE	TRUE	FALSE	FALSE	Self	0	0
Scan: 11950 Run: Y:\proj\prosit\xl\raw_files_all_batches\L1_20220110_MxR_FDR_fourthbatch_DSSOplate_C1_C2.raw P1_DKEMEK P2_AVTKDEDEWK 1 3	Y:\proj\prosit\xl\raw_files_all_batches\L1_20220110_MxR_FDR_fourthbatch_DSSOplate_C1_C2.raw	11950	Q9UKY7		FALSE	Q9UKY7	Q9UKY7	FALSE	AVTKDEDEWK	DKEMEK	76	209	10	6	3	1	78	209	4	0.911	FALSE	TRUE	FALSE	FALSE	Self	0	0
Scan: 34916 Run: Y:\proj\prosit\xl\raw_files_all_batches\L1_20210727_MxR_FDR_firstbatch_DSSOplate2_H12.raw P1_VPMEVVLLKK P2_AAPC(57.021460)NDLHATKLAPGK 8 10	Y:\proj\prosit\xl\raw_files_all_batches\L1_20210727_MxR_FDR_firstbatch_DSSOplate2_H12.raw	34916	P11309		FALSE	P11309	P11309	FALSE	AAPC(57.021460)NDLHATKLAPGK	VPMEVVLLKK	13	85	16	10	10	8	22	92	5	0.911	FALSE	TRUE	FALSE	FALSE	Self	0	0
Scan: 34514 Run: Y:\proj\prosit\xl\raw_files_all_batches\L1_20210727_MxR_FDR_firstbatch_DSSOplate2_H12.raw P1_HVEKDR P2_DIKDENILIDLNRGELK 3 2	Y:\proj\prosit\xl\raw_files_all_batches\L1_20210727_MxR_FDR_firstbatch_DSSOplate2_H12.raw	34514	P11309		FALSE	P11309	P11309	FALSE	DIKDENILIDLNRGELK	HVEKDR	166	67	17	6	2	3	167	69	5	0.911	FALSE	TRUE	FALSE	FALSE	Self	0	0
Scan: 26198 Run: Y:\proj\prosit\xl\raw_files_all_batches\L1_20211004_MxR_secondbatch_DSSOplate_D5_D6.raw P1_YAAKFYR P2_SLKEAENLMQEEHDNQANVR 3 2	Y:\proj\prosit\xl\raw_files_all_batches\L1_20211004_MxR_secondbatch_DSSOplate_D5_D6.raw	26198	P09914		FALSE	P09914;Q13325	P09914;Q13325	FALSE	SLKEAENLMQEEHDNQANVR	YAAKFYR	73	255;253	20	7	2	3	74	257;255	5	0.911	FALSE	TRUE	FALSE	FALSE	Self	0	0
Scan: 22576 Run: Y:\proj\prosit\xl\raw_files_all_batches\L1_20210811_MxR_FDR_firstbatch_DSSOplate_E5.raw P1_VSDNLPVAIKHVEK P2_GLNPNPSHQM(15.994900)TKR 9 11	Y:\proj\prosit\xl\raw_files_all_batches\L1_20210811_MxR_FDR_firstbatch_DSSOplate_E5.raw	22576	P11309		FALSE	P08912	P08912	FALSE	VSDNLPVAIKHVEK	GLNPNPSHQM(15.994900)TKR	57	416	14	13	9	11	65	426	5	0.911	FALSE	TRUE	FALSE	FALSE	Between	0.001	55.358
Scan: 23734 Run: Y:\proj\prosit\xl\raw_files_all_batches\L1_20211004_MxR_secondbatch_DSSOplate_D7_D8.raw P1_VPEPC(57.021460)HPKVPEPC(57.021460)PSIVTPAPAQQK P2_EPC(57.021460)HPKVPEPC(57.021460)HPK 7 5	Y:\proj\prosit\xl\raw_files_all_batches\L1_20211004_MxR_secondbatch_DSSOplate_D7_D8.raw	23734	P22528		FALSE	P22528	P22528	FALSE	VPEPC(57.021460)HPKVPEPC(57.021460)PSIVTPAPAQQK	EPC(57.021460)HPKVPEPC(57.021460)HPK	60	38	25	14	7	5	66	42	4	0.911	FALSE	TRUE	FALSE	FALSE	Self	0	0
Scan: 31308 Run: Y:\proj\prosit\xl\raw_files_all_batches\L1_20211004_MxR_secondbatch_DSSOplate_E11_E12.raw P1_VFTTYKLM(15.994900)HTHQTVDFVR P2_HAQFGGFSYKK 5 9	Y:\proj\prosit\xl\raw_files_all_batches\L1_20211004_MxR_secondbatch_DSSOplate_E11_E12.raw	31308	Q9UGB7		FALSE	Q9UGB7	Q9UGB7	FALSE	VFTTYKLM(15.994900)HTHQTVDFVR	HAQFGGFSYKK	39	59	18	11	5	9	43	67	6	0.911	FALSE	TRUE	FALSE	FALSE	Self	0	0
Scan: 32249 Run: Y:\proj\prosit\xl\raw_files_all_batches\L1_20211118_MxR_thirdbatch_DSSOplate_E1_E2.raw P1_YAAKFYR P2_LDDSDREGSVKSFSLGPLRK 3 10	Y:\proj\prosit\xl\raw_files_all_batches\L1_20211118_MxR_thirdbatch_DSSOplate_E1_E2.raw	32249	Q13325		FALSE	P09914;Q13325	P09914;Q13325	FALSE	LDDSDREGSVKSFSLGPLRK	YAAKFYR	186	255;253	20	7	10	3	195	257;255	4	0.911	FALSE	TRUE	FALSE	FALSE	Self	0	0
Scan: 38265 Run: Y:\proj\prosit\xl\raw_files_all_batches\L1_20210806_MxR_FDR_firstbatch_DSSOplate_D6.raw P1_NILFVITKPDVYK P2_AM(15.994900)SKLGLR 7 3	Y:\proj\prosit\xl\raw_files_all_batches\L1_20210806_MxR_FDR_firstbatch_DSSOplate_D6.raw	38265	Q13765		FALSE	Q13765	Q13765	FALSE	NILFVITKPDVYK	AM(15.994900)SKLGLR	100	78	13	8	7	3	106	80	4	0.911	FALSE	TRUE	FALSE	FALSE	Self	0	0
Scan: 47942 Run: Y:\proj\prosit\xl\raw_files_all_batches\L1_20211118_MxR_thirdbatch_DSSOplate_E5_E6.raw P1_NGEIHVDNIDVFC(57.021460)EKGVFDLDSTRR P2_GKTATEAADDIINNHLPK 14 1	Y:\proj\prosit\xl\raw_files_all_batches\L1_20211118_MxR_thirdbatch_DSSOplate_E5_E6.raw	47942	Q96NU7		FALSE	Q96NU7	Q96NU7	FALSE	NGEIHVDNIDVFC(57.021460)EKGVFDLDSTRR	GKTATEAADDIINNHLPK	220	196	25	18	14	1	233	196	5	0.911	FALSE	TRUE	FALSE	FALSE	Self	0	0
Scan: 28673 Run: Y:\proj\prosit\xl\raw_files_all_batches\L1_20220118_MxR_FDR_fourthbatch_DSSOplate_E5_E6_remeasure.raw P1_HSAESQILKHLLK P2_AKVC(57.021460)FEK 8 1	Y:\proj\prosit\xl\raw_files_all_batches\L1_20220118_MxR_FDR_fourthbatch_DSSOplate_E5_E6_remeasure.raw	28673	P40261		FALSE	O14879	O14879	FALSE	HSAESQILKHLLK	AKVC(57.021460)FEK	30	154	13	7	8	1	37	154	4	0.911	FALSE	TRUE	FALSE	FALSE	Between	0.001	55.422
Scan: 35236 Run: Y:\proj\prosit\xl\raw_files_all_batches\L1_20220110_MxR_FDR_fourthbatch_DSSOplate_C11_C12.raw P1_NVQLYKM(15.994900)R P2_IIDKNGIHDLDNISFPK 5 3	Y:\proj\prosit\xl\raw_files_all_batches\L1_20220110_MxR_FDR_fourthbatch_DSSOplate_C11_C12.raw	35236	P49721		FALSE	P49721	P49721	FALSE	IIDKNGIHDLDNISFPK	NVQLYKM(15.994900)R	181	62	17	8	3	5	183	66	4	0.911	FALSE	TRUE	FALSE	FALSE	Self	0	0
Scan: 15037 Run: Y:\proj\prosit\xl\raw_files_all_batches\L1_20211004_MxR_secondbatch_DSSOplate_E11_E12.raw P1_TEKEEK P2_HFRDVESQKILQR 2 8	Y:\proj\prosit\xl\raw_files_all_batches\L1_20211004_MxR_secondbatch_DSSOplate_E11_E12.raw	15037	Q3MHD2		FALSE	Q3MHD2	Q3MHD2	FALSE	HFRDVESQKILQR	TEKEEK	168	92	13	6	8	2	175	93	6	0.911	FALSE	TRUE	FALSE	FALSE	Self	0	0
Scan: 44198 Run: Y:\proj\prosit\xl\raw_files_all_batches\L1_20211118_MxR_thirdbatch_DSSOplate_D11_D12.raw P1_RAYDLFC(57.021460)GLEQHGAPKMTEEEEK P2_AYDLFC(57.021460)GLEQHGAPKMTEEEEK 15 14	Y:\proj\prosit\xl\raw_files_all_batches\L1_20211118_MxR_thirdbatch_DSSOplate_D11_D12.raw	44198	P13866		FALSE	P13866	P13866	FALSE	RAYDLFC(57.021460)GLEQHGAPKMTEEEEK	AYDLFC(57.021460)GLEQHGAPKMTEEEEK	603	604	23	22	15	14	617	617	6	0.911	FALSE	TRUE	FALSE	FALSE	Self	0	0
Scan: 15849 Run: Y:\proj\prosit\xl\raw_files_all_batches\L1_20211118_MxR_thirdbatch_DSSOplate_D5_D6.raw P1_TKPSELDQGKYDADDNVK P2_AEDKTKPSELDQGK 9 3	Y:\proj\prosit\xl\raw_files_all_batches\L1_20211118_MxR_thirdbatch_DSSOplate_D5_D6.raw	15849	Q9UBK7;Q9UNT1	;	FALSE	Q9UBK7;Q9UNT1	Q9UBK7;Q9UNT1	FALSE	TKPSELDQGKYDADDNVK	AEDKTKPSELDQGK	5;5	1;1	18	14	9	3	13;13	3;3	6	0.911	FALSE	TRUE	FALSE	FALSE	Self	0	0
Scan: 35198 Run: Y:\proj\prosit\xl\raw_files_all_batches\L1_20210811_MxR_FDR_firstbatch_DSSOplate_E4.raw P1_QYNPKMVK P2_DVMKEMGGHHIVALC(57.021460)VLK 4 3	Y:\proj\prosit\xl\raw_files_all_batches\L1_20210811_MxR_FDR_firstbatch_DSSOplate_E4.raw	35198	P00492		FALSE	P00492	P00492	FALSE	DVMKEMGGHHIVALC(57.021460)VLK	QYNPKMVK	51	151	18	8	3	4	53	154	4	0.911	FALSE	TRUE	FALSE	FALSE	Self	0	0
Scan: 46819 Run: Y:\proj\prosit\xl\raw_files_all_batches\L1_20211118_MxR_thirdbatch_DSSOplate_D1_D2.raw P1_GVAGAHGLLC(57.021460)LLSDHVDKR P2_AADC(57.021460)EVEQWDSDEPIPAKELER 17 17	Y:\proj\prosit\xl\raw_files_all_batches\L1_20211118_MxR_thirdbatch_DSSOplate_D1_D2.raw	46819	Q9UBQ7		FALSE	Q9UBQ7	Q9UBQ7	FALSE	AADC(57.021460)EVEQWDSDEPIPAKELER	GVAGAHGLLC(57.021460)LLSDHVDKR	25	47	22	19	17	17	41	63	6	0.911	FALSE	TRUE	FALSE	FALSE	Self	0	0
Scan: 4896 Run: Y:\proj\prosit\xl\raw_files_all_batches\L1_20220110_MxR_FDR_fourthbatch_DSSOplate_D5_D6.raw P1_VKDEPQRR P2_TDQAQKAEGAGDAK 1 5	Y:\proj\prosit\xl\raw_files_all_batches\L1_20220110_MxR_FDR_fourthbatch_DSSOplate_D5_D6.raw	4896	P05204		FALSE	P05204	P05204	FALSE	TDQAQKAEGAGDAK	VKDEPQRR	76	16	14	8	5	1	80	16	5	0.911	FALSE	TRUE	FALSE	FALSE	Self	0	0
Scan: 18991 Run: Y:\proj\prosit\xl\raw_files_all_batches\L1_20210811_MxR_FDR_firstbatch_DSSOplate_E1_remeasure.raw P1_SPLMKQSVK P2_KPPPGEAAREELR 4 0	Y:\proj\prosit\xl\raw_files_all_batches\L1_20210811_MxR_FDR_firstbatch_DSSOplate_E1_remeasure.raw	18991	P08173		FALSE	P08173	P08173	FALSE	KPPPGEAAREELR	SPLMKQSVK	255	246	13	9	0	4		249	4	0.911	FALSE	TRUE	FALSE	FALSE	Self	0	0
Scan: 50974 Run: Y:\proj\prosit\xl\raw_files_all_batches\L1_20211004_MxR_secondbatch_DSSOplate_D1_D2.raw P1_IC(57.021460)KPLHELIM(15.994900)QLLEETPEEK P2_GEKPNPLR 2 2	Y:\proj\prosit\xl\raw_files_all_batches\L1_20211004_MxR_secondbatch_DSSOplate_D1_D2.raw	50974	P68402		FALSE	P68402	P68402	FALSE	IC(57.021460)KPLHELIM(15.994900)QLLEETPEEK	GEKPNPLR	204	142	20	8	2	2	205	143	4	0.911	FALSE	TRUE	FALSE	FALSE	Self	0	0
Scan: 45690 Run: Y:\proj\prosit\xl\raw_files_all_batches\L1_20211118_MxR_thirdbatch_DSSOplate_D3_D4.raw P1_GQNKDALEC(57.021460)LEQAEEIIQQEHSDKEEVR P2_ALELLKK 3 5	Y:\proj\prosit\xl\raw_files_all_batches\L1_20211118_MxR_thirdbatch_DSSOplate_D3_D4.raw	45690	Q13325		FALSE	P09914;Q13325	P09914;Q13325	FALSE	GQNKDALEC(57.021460)LEQAEEIIQQEHSDKEEVR	ALELLKK	64	269;267	28	7	3	5	66	273;271	5	0.911	FALSE	TRUE	FALSE	FALSE	Self	0	0
Scan: 44023 Run: Y:\proj\prosit\xl\raw_files_all_batches\L1_20220118_MxR_FDR_fourthbatch_DSSOplate_F1_F2_remeasure.raw P1_VAELVHFLLLKYR P2_ALVETSYVKVLHHM(15.994900)VK 10 8	Y:\proj\prosit\xl\raw_files_all_batches\L1_20220118_MxR_FDR_fourthbatch_DSSOplate_F1_F2_remeasure.raw	44023	P43357		FALSE	P43357	P43357	FALSE	ALVETSYVKVLHHM(15.994900)VK	VAELVHFLLLKYR	276	112	16	13	8	10	283	121	6	0.911	FALSE	TRUE	FALSE	FALSE	Self	0	0
Scan: 42959 Run: Y:\proj\prosit\xl\raw_files_all_batches\L1_20210811_MxR_FDR_firstbatch_DSSOplate_E3.raw P1_NSLLDDAKAR P2_EGKLHLLFTVR 7 2	Y:\proj\prosit\xl\raw_files_all_batches\L1_20210811_MxR_FDR_firstbatch_DSSOplate_E3.raw	42959	P0C024		FALSE	P0C024	P0C024	FALSE	EGKLHLLFTVR	NSLLDDAKAR	49	12	11	10	2	7	50	18	4	0.911	FALSE	TRUE	FALSE	FALSE	Self	0	0
Scan: 36978 Run: Y:\proj\prosit\xl\raw_files_all_batches\L1_20211118_MxR_thirdbatch_DSSOplate_D3_D4.raw P1_WVGGQHPC(57.021460)FIIAEIGQNHQGDLDVAKR P2_VC(57.021460)DATYDKAPVEK 25 7	Y:\proj\prosit\xl\raw_files_all_batches\L1_20211118_MxR_thirdbatch_DSSOplate_D3_D4.raw	36978	Q9NR45		FALSE	Q12974	Q12974	FALSE	WVGGQHPC(57.021460)FIIAEIGQNHQGDLDVAKR	VC(57.021460)DATYDKAPVEK	11	44	27	13	25	7	35	50	5	0.911	FALSE	TRUE	FALSE	FALSE	Between	0.001	55.486
Scan: 18104 Run: Y:\proj\prosit\xl\raw_files_all_batches\L1_20210811_MxR_FDR_firstbatch_DSSOplate_E12.raw P1_RVLSKLQSPSR P2_ARGPGGSPGGLQKR 4 12	Y:\proj\prosit\xl\raw_files_all_batches\L1_20210811_MxR_FDR_firstbatch_DSSOplate_E12.raw	18104	Q96A00		FALSE	Q96A00	Q96A00	FALSE	ARGPGGSPGGLQKR	RVLSKLQSPSR	19	8	14	11	12	4	30	11	4	0.911	FALSE	TRUE	FALSE	FALSE	Self	0	0
Scan: 31320 Run: Y:\proj\prosit\xl\raw_files_all_batches\L1_20211004_MxR_secondbatch_DSSOplate_E11_E12.raw P1_VFTTYKLM(15.994900)HTHQTVDFVR P2_HAQFGGFSYKK 5 9	Y:\proj\prosit\xl\raw_files_all_batches\L1_20211004_MxR_secondbatch_DSSOplate_E11_E12.raw	31320	Q9UGB7		FALSE	Q9UGB7	Q9UGB7	FALSE	VFTTYKLM(15.994900)HTHQTVDFVR	HAQFGGFSYKK	39	59	18	11	5	9	43	67	4	0.911	FALSE	TRUE	FALSE	FALSE	Self	0	0
Scan: 39291 Run: Y:\proj\prosit\xl\raw_files_all_batches\L1_20211004_MxR_secondbatch_DSSOplate_E1_E2.raw P1_SAKHRPEDVVQFLVSK P2_KYSEIEEFYQK 2 0	Y:\proj\prosit\xl\raw_files_all_batches\L1_20211004_MxR_secondbatch_DSSOplate_E1_E2.raw	39291	Q53T59		FALSE	Q53T59	Q53T59	FALSE	SAKHRPEDVVQFLVSK	KYSEIEEFYQK	53	69	16	11	2	0	54		4	0.91	FALSE	TRUE	FALSE	FALSE	Self	0	0
Scan: 42751 Run: Y:\proj\prosit\xl\raw_files_all_batches\L1_20211118_MxR_thirdbatch_DSSOplate_D9_D10.raw P1_VISTMSVGIDHLALDEIKK P2_RLKPFGVQR 17 2	Y:\proj\prosit\xl\raw_files_all_batches\L1_20211118_MxR_thirdbatch_DSSOplate_D9_D10.raw	42751	Q9UBQ7		FALSE	Q9UBQ7	Q9UBQ7	FALSE	VISTMSVGIDHLALDEIKK	RLKPFGVQR	76	170	19	9	17	2	92	171	6	0.91	FALSE	TRUE	FALSE	FALSE	Self	0	0
Scan: 8536 Run: Y:\proj\prosit\xl\raw_files_all_batches\L1_20220110_MxR_FDR_fourthbatch_DSSOplate_C5_C6.raw P1_SKEGIPK P2_LKDQEAK 1 1	Y:\proj\prosit\xl\raw_files_all_batches\L1_20220110_MxR_FDR_fourthbatch_DSSOplate_C5_C6.raw	8536	Q75LS8		FALSE	P00325	P00325	FALSE	LKDQEAK	SKEGIPK	131	324	7	7	1	1	131	324	4	0.91	FALSE	TRUE	FALSE	FALSE	Between	0.001	55.508
Scan: 24201 Run: Y:\proj\prosit\xl\raw_files_all_batches\L1_20211118_MxR_thirdbatch_DSSOplate_D9_D10.raw P1_TKFREEPGC(57.021460)C(57.021460)VAVHC(57.021460)VAGLGR P2_AEEAKLK 1 4	Y:\proj\prosit\xl\raw_files_all_batches\L1_20211118_MxR_thirdbatch_DSSOplate_D9_D10.raw	24201	Q12974		FALSE	O43768	O43768	FALSE	TKFREEPGC(57.021460)C(57.021460)VAVHC(57.021460)VAGLGR	AEEAKLK	86	31	21	7	1	4	86	34	5	0.91	FALSE	TRUE	FALSE	FALSE	Between	0.001	55.508
Scan: 12592 Run: Y:\proj\prosit\xl\raw_files_all_batches\L1_20211004_MxR_secondbatch_DSSOplate_D11_D12.raw P1_LYKC(57.021460)IKK P2_FVNKGEK 2 3	Y:\proj\prosit\xl\raw_files_all_batches\L1_20211004_MxR_secondbatch_DSSOplate_D11_D12.raw	12592	Q9NX24		FALSE	Q9NX24	Q9NX24	FALSE	FVNKGEK	LYKC(57.021460)IKK	69	46	7	7	3	2	71	47	5	0.91	FALSE	TRUE	FALSE	FALSE	Self	0	0
Scan: 10269 Run: Y:\proj\prosit\xl\raw_files_all_batches\L1_20211118_MxR_thirdbatch_DSSOplate_C11_C12_212733.raw P1_TM(15.994900)SAKEK P2_DIAAYQAKGKPEAAK 4 9	Y:\proj\prosit\xl\raw_files_all_batches\L1_20211118_MxR_thirdbatch_DSSOplate_C11_C12_212733.raw	10269	B2RPK0		FALSE	P26583;B2RPK0	P26583;B2RPK0	FALSE	DIAAYQAKGKPEAAK	TM(15.994900)SAKEK	157	50;50	15	7	9	4	165	53;53	4	0.91	FALSE	TRUE	FALSE	FALSE	Self	0	0
Scan: 24787 Run: Y:\proj\prosit\xl\raw_files_all_batches\L1_20220110_MxR_FDR_fourthbatch_DSSOplate_D1_D2.raw P1_VQTAVTM(15.994900)GKVTK P2_SNMEKHLFNLK 8 4	Y:\proj\prosit\xl\raw_files_all_batches\L1_20220110_MxR_FDR_fourthbatch_DSSOplate_D1_D2.raw	24787	Q7LBR1		FALSE	Q7LBR1	Q7LBR1	FALSE	VQTAVTM(15.994900)GKVTK	SNMEKHLFNLK	78	1	12	11	8	4	85	4	4	0.91	FALSE	TRUE	FALSE	FALSE	Self	0	0
Scan: 14318 Run: Y:\proj\prosit\xl\raw_files_all_batches\L1_20210811_MxR_FDR_firstbatch_DSSOplate_E5.raw P1_ILVGNKNDDPER P2_AKKDNLAK 5 2	Y:\proj\prosit\xl\raw_files_all_batches\L1_20210811_MxR_FDR_firstbatch_DSSOplate_E5.raw	14318	Q15286		FALSE	Q15286	Q15286	FALSE	ILVGNKNDDPER	AKKDNLAK	115	170	12	8	5	2	119	171	4	0.91	FALSE	TRUE	FALSE	FALSE	Self	0	0
Scan: 23500 Run: Y:\proj\prosit\xl\raw_files_all_batches\L1_20210806_MxR_FDR_firstbatch_DSSOplate_D5.raw P1_M(15.994900)EAMGEWNPNVKEIK P2_EIKVLQK 11 2	Y:\proj\prosit\xl\raw_files_all_batches\L1_20210806_MxR_FDR_firstbatch_DSSOplate_D5.raw	23500	P49675		FALSE	P49675	P49675	FALSE	M(15.994900)EAMGEWNPNVKEIK	EIKVLQK	140	152	15	7	11	2	150	153	4	0.91	FALSE	TRUE	FALSE	FALSE	Self	0	0
Scan: 33104 Run: Y:\proj\prosit\xl\raw_files_all_batches\L1_20210806_MxR_FDR_firstbatch_DSSOplate_D6.raw P1_SQLYPEVPPEEFRPFLAKM(15.994900)R P2_KQGGITSDQAAVISK 17 0	Y:\proj\prosit\xl\raw_files_all_batches\L1_20210806_MxR_FDR_firstbatch_DSSOplate_D6.raw	33104	Q8N668		FALSE	Q8N668	Q8N668	FALSE	SQLYPEVPPEEFRPFLAKM(15.994900)R	KQGGITSDQAAVISK	36	81	20	15	17	0	52		4	0.91	FALSE	TRUE	FALSE	FALSE	Self	0	0
Scan: 38186 Run: Y:\proj\prosit\xl\raw_files_all_batches\L1_20211118_MxR_thirdbatch_DSSOplate_D3_D4.raw P1_SWC(57.021460)GAC(57.021460)KALKPK P2_ILFLDPSGKVHPEIINENGNPSYK 6 8	Y:\proj\prosit\xl\raw_files_all_batches\L1_20211118_MxR_thirdbatch_DSSOplate_D3_D4.raw	38186	O95881		FALSE	O95881	O95881	FALSE	ILFLDPSGKVHPEIINENGNPSYK	SWC(57.021460)GAC(57.021460)KALKPK	114	63	24	12	8	6	121	68	5	0.91	FALSE	TRUE	FALSE	FALSE	Self	0	0
Scan: 32268 Run: Y:\proj\prosit\xl\raw_files_all_batches\L1_20220110_MxR_FDR_fourthbatch_DSSOplate_C11_C12.raw P1_YSAKDYFFK P2_KLLEAHEEQNVDSYTESVK 3 0	Y:\proj\prosit\xl\raw_files_all_batches\L1_20220110_MxR_FDR_fourthbatch_DSSOplate_C11_C12.raw	32268	P54920		FALSE	Q9H115;P54920	Q9H115;P54920	FALSE	KLLEAHEEQNVDSYTESVK	YSAKDYFFK	245	199;199	19	9	0	3		201;201	5	0.91	FALSE	TRUE	FALSE	FALSE	Self	0	0
Scan: 18299 Run: Y:\proj\prosit\xl\raw_files_all_batches\L1_20211118_MxR_thirdbatch_DSSOplate_D9_D10.raw P1_THQEEKK P2_TFDKNGDGTIDFR 5 3	Y:\proj\prosit\xl\raw_files_all_batches\L1_20211118_MxR_thirdbatch_DSSOplate_D9_D10.raw	18299	P62760;Q9UM19	;	FALSE	Q9NVA2	Q9NVA2	FALSE	TFDKNGDGTIDFR	THQEEKK	70;70	372	13	7	3	5	72;72	376	4	0.91	FALSE	TRUE	FALSE	FALSE	Between	0.001	55.551
Scan: 21564 Run: Y:\proj\prosit\xl\raw_files_all_batches\L1_20210806_MxR_FDR_firstbatch_DSSOplate_D7.raw P1_RVVLGDSVSTGTTDQQGGVAEVKGTQLGDK P2_KLLM(15.994900)NSEQR 22 0	Y:\proj\prosit\xl\raw_files_all_batches\L1_20210806_MxR_FDR_firstbatch_DSSOplate_D7.raw	21564	P49069		FALSE	P49069	P49069	FALSE	RVVLGDSVSTGTTDQQGGVAEVKGTQLGDK	KLLM(15.994900)NSEQR	83	34	30	9	22	0	104		5	0.91	FALSE	TRUE	FALSE	FALSE	Self	0	0
Scan: 37431 Run: Y:\proj\prosit\xl\raw_files_all_batches\L1_20220110_MxR_FDR_fourthbatch_DSSOplate_C9_C10.raw P1_KAATALK P2_DMLLANPHELSLLKER 0 13	Y:\proj\prosit\xl\raw_files_all_batches\L1_20220110_MxR_FDR_fourthbatch_DSSOplate_C9_C10.raw	37431	Q5TDH0		FALSE	Q15084	Q15084	FALSE	DMLLANPHELSLLKER	KAATALK	139	66	16	7	13	0	151		4	0.91	FALSE	TRUE	FALSE	FALSE	Between	0.001	55.551
Scan: 26453 Run: Y:\proj\prosit\xl\raw_files_all_batches\L1_20211118_MxR_thirdbatch_DSSOplate_C11_C12_212733.raw P1_NSKEER P2_AYDLFC(57.021460)GLEQHGAPKM(15.994900)TEEEEK 2 14	Y:\proj\prosit\xl\raw_files_all_batches\L1_20211118_MxR_thirdbatch_DSSOplate_C11_C12_212733.raw	26453	P13866		FALSE	P13866	P13866	FALSE	AYDLFC(57.021460)GLEQHGAPKM(15.994900)TEEEEK	NSKEER	604	564	22	6	14	2	617	565	4	0.91	FALSE	TRUE	FALSE	FALSE	Self	0	0
Scan: 17546 Run: Y:\proj\prosit\xl\raw_files_all_batches\L1_20211004_MxR_secondbatch_DSSOplate_C11_C12.raw P1_YAAKFYR P2_KAEENFQK 3 0	Y:\proj\prosit\xl\raw_files_all_batches\L1_20211004_MxR_secondbatch_DSSOplate_C11_C12.raw	17546	P09914		FALSE	P09914;Q13325	P09914;Q13325	FALSE	KAEENFQK	YAAKFYR	357	255;253	8	7	0	3		257;255	4	0.91	FALSE	TRUE	FALSE	FALSE	Self	0	0
Scan: 25873 Run: Y:\proj\prosit\xl\raw_files_all_batches\L1_20220110_MxR_FDR_fourthbatch_DSSOplate_B5_B6.raw P1_NGFVVLKGWPC(57.021460)K P2_IVEM(15.994900)SASKTGK 6 7	Y:\proj\prosit\xl\raw_files_all_batches\L1_20220110_MxR_FDR_fourthbatch_DSSOplate_B5_B6.raw	25873	Q6IS14		FALSE	Q6IS14	Q6IS14	FALSE	NGFVVLKGWPC(57.021460)K	IVEM(15.994900)SASKTGK	27	39	12	11	6	7	32	45	4	0.91	FALSE	TRUE	FALSE	FALSE	Self	0	0
Scan: 7144 Run: Y:\proj\prosit\xl\raw_files_all_batches\L1_20220110_MxR_FDR_fourthbatch_DSSOplate_D9_D10.raw P1_RAAEKVSEAR P2_AAEKVSEAR 4 3	Y:\proj\prosit\xl\raw_files_all_batches\L1_20220110_MxR_FDR_fourthbatch_DSSOplate_D9_D10.raw	7144	O75348		FALSE	O75348	O75348	FALSE	RAAEKVSEAR	AAEKVSEAR	16	17	10	9	4	3	19	19	5	0.91	FALSE	TRUE	FALSE	FALSE	Self	0	0
Scan: 22798 Run: Y:\proj\prosit\xl\raw_files_all_batches\L1_20211118_MxR_thirdbatch_DSSOplate_D1_D2.raw P1_SSPPGHYYQKSK P2_KLENSPLGEALR 9 0	Y:\proj\prosit\xl\raw_files_all_batches\L1_20211118_MxR_thirdbatch_DSSOplate_D1_D2.raw	22798	Q9NX40		FALSE	Q9NX40	Q9NX40	FALSE	KLENSPLGEALR	SSPPGHYYQKSK	103	121	12	12	0	9		129	5	0.91	FALSE	TRUE	FALSE	FALSE	Self	0	0
Scan: 28845 Run: Y:\proj\prosit\xl\raw_files_all_batches\L1_20220118_MxR_FDR_fourthbatch_DSSOplate_E1_E2_remeasure3.raw P1_VSGQESVATLKR P2_RLKVPEEQQHLLFR 10 2	Y:\proj\prosit\xl\raw_files_all_batches\L1_20220118_MxR_FDR_fourthbatch_DSSOplate_E1_E2_remeasure3.raw	28845	Q8N7F7		FALSE	Q8N7F7	Q8N7F7	FALSE	RLKVPEEQQHLLFR	VSGQESVATLKR	32	16	14	12	2	10	33	25	4	0.91	FALSE	TRUE	FALSE	FALSE	Self	0	0
Scan: 25595 Run: Y:\proj\prosit\xl\raw_files_all_batches\L1_20210811_MxR_FDR_firstbatch_DSSOplate_E9.raw P1_VLQKIGK P2_LPHVKYIC(57.021460)PHAPR 3 4	Y:\proj\prosit\xl\raw_files_all_batches\L1_20210811_MxR_FDR_firstbatch_DSSOplate_E9.raw	25595	O95372		FALSE	P49675	P49675	FALSE	LPHVKYIC(57.021460)PHAPR	VLQKIGK	48	155	13	7	4	3	51	157	4	0.91	FALSE	TRUE	FALSE	FALSE	Between	0.001	55.572
Scan: 20325 Run: Y:\proj\prosit\xl\raw_files_all_batches\L1_20211004_MxR_secondbatch_DSSOplate_B5_B6.raw P1_VPEPC(57.021460)PSIVTPAPAQQKTK P2_QPC(57.021460)QPPPQEPC(57.021460)IPKTK 16 13	Y:\proj\prosit\xl\raw_files_all_batches\L1_20211004_MxR_secondbatch_DSSOplate_B5_B6.raw	20325	P22528		FALSE	P22528	P22528	FALSE	VPEPC(57.021460)PSIVTPAPAQQKTK	QPC(57.021460)QPPPQEPC(57.021460)IPKTK	68	22	19	16	16	13	83	34	5	0.91	FALSE	TRUE	FALSE	FALSE	Self	0	0
Scan: 8383 Run: Y:\proj\prosit\xl\raw_files_all_batches\L1_20211118_MxR_thirdbatch_DSSOplate_C5_C6.raw P1_TMSAKEK P2_GKFEDM(15.994900)AK 4 1	Y:\proj\prosit\xl\raw_files_all_batches\L1_20211118_MxR_thirdbatch_DSSOplate_C5_C6.raw	8383	B2RPK0		FALSE	P26583;B2RPK0	P26583;B2RPK0	FALSE	GKFEDM(15.994900)AK	TMSAKEK	57	50;50	8	7	1	4	57	53;53	4	0.91	FALSE	TRUE	FALSE	FALSE	Self	0	0
Scan: 34941 Run: Y:\proj\prosit\xl\raw_files_all_batches\L1_20211118_MxR_thirdbatch_DSSOplate_D5_D6.raw P1_NGDVC(57.021460)ISILHEPGEDKYGYEKPEER P2_DYPLRPPKMK 15 7	Y:\proj\prosit\xl\raw_files_all_batches\L1_20211118_MxR_thirdbatch_DSSOplate_D5_D6.raw	34941	P62253		FALSE	P62253	P62253	FALSE	NGDVC(57.021460)ISILHEPGEDKYGYEKPEER	DYPLRPPKMK	85	63	25	10	15	7	99	69	5	0.91	FALSE	TRUE	FALSE	FALSE	Self	0	0
Scan: 24325 Run: Y:\proj\prosit\xl\raw_files_all_batches\L1_20211118_MxR_thirdbatch_DSSOplate_E1_E2.raw P1_RLQKGQK P2_AKYPSLGQKPGGSDFLMK 3 1	Y:\proj\prosit\xl\raw_files_all_batches\L1_20211118_MxR_thirdbatch_DSSOplate_E1_E2.raw	24325	O43768		FALSE	O43768	O43768	FALSE	AKYPSLGQKPGGSDFLMK	RLQKGQK	38	56	18	7	1	3	38	58	5	0.91	FALSE	TRUE	FALSE	FALSE	Self	0	0
Scan: 49221 Run: Y:\proj\prosit\xl\raw_files_all_batches\L1_20210811_MxR_FDR_firstbatch_DSSOplate_D9_remeasure.raw P1_LGIGTKMLNHVLNIC(57.021460)EK P2_FYKDVLEVGELAK 5 2	Y:\proj\prosit\xl\raw_files_all_batches\L1_20210811_MxR_FDR_firstbatch_DSSOplate_D9_remeasure.raw	49221	Q9GZZ1		FALSE	Q9GZZ1	Q9GZZ1	FALSE	LGIGTKMLNHVLNIC(57.021460)EK	FYKDVLEVGELAK	85	34	17	13	5	2	89	35	5	0.91	FALSE	TRUE	FALSE	FALSE	Self	0	0
Scan: 40074 Run: Y:\proj\prosit\xl\raw_files_all_batches\L1_20220110_MxR_FDR_fourthbatch_DSSOplate_B9_B10.raw P1_ILLEPYKYLLQLPGK P2_EKQPLEESASR 6 1	Y:\proj\prosit\xl\raw_files_all_batches\L1_20220110_MxR_FDR_fourthbatch_DSSOplate_B9_B10.raw	40074	O95749		FALSE	Q9HC36	Q9HC36	FALSE	ILLEPYKYLLQLPGK	EKQPLEESASR	10	71	15	11	6	1	15	71	4	0.91	FALSE	TRUE	FALSE	FALSE	Between	0.001	55.615
Scan: 27933 Run: Y:\proj\prosit\xl\raw_files_all_batches\L1_20211118_MxR_thirdbatch_DSSOplate_D3_D4.raw P1_YLEKSGVLDTLTK P2_AADSKREQFR 3 4	Y:\proj\prosit\xl\raw_files_all_batches\L1_20211118_MxR_thirdbatch_DSSOplate_D3_D4.raw	27933	Q99417		FALSE	Q99417	Q99417	FALSE	YLEKSGVLDTLTK	AADSKREQFR	16	5	13	10	3	4	18	8	4	0.91	FALSE	TRUE	FALSE	FALSE	Self	0	0
Scan: 50532 Run: Y:\proj\prosit\xl\raw_files_all_batches\L1_20220110_MxR_FDR_fourthbatch_DSSOplate_C7_C8.raw P1_EC(57.021460)NLVYLIPHAVGSSEDLKK P2_AQPWLFDAPKFR 18 9	Y:\proj\prosit\xl\raw_files_all_batches\L1_20220110_MxR_FDR_fourthbatch_DSSOplate_C7_C8.raw	50532	P21728		FALSE	Q9BRQ3	Q9BRQ3	FALSE	EC(57.021460)NLVYLIPHAVGSSEDLKK	AQPWLFDAPKFR	383	50	20	12	18	9	400	58	5	0.91	FALSE	TRUE	FALSE	FALSE	Between	0.001	55.615
Scan: 43442 Run: Y:\proj\prosit\xl\raw_files_all_batches\L1_20211118_MxR_thirdbatch_DSSOplate_E7_E8.raw P1_KLTPITYPQGLAM(15.994900)AK P2_HHC(57.021460)PNTPIILVGTKLDLRDDKDTIEK 0 13	Y:\proj\prosit\xl\raw_files_all_batches\L1_20211118_MxR_thirdbatch_DSSOplate_E7_E8.raw	43442	P63000		FALSE	P63000	P63000	FALSE	HHC(57.021460)PNTPIILVGTKLDLRDDKDTIEK	KLTPITYPQGLAM(15.994900)AK	102	132	26	15	13	0	114		6	0.91	FALSE	TRUE	FALSE	FALSE	Self	0	0
Scan: 15438 Run: Y:\proj\prosit\xl\raw_files_all_batches\L1_20211118_MxR_thirdbatch_DSSOplate_D3_D4.raw P1_TKPSELDQGKYDADDNVK P2_SKLM(15.994900)ER 9 1	Y:\proj\prosit\xl\raw_files_all_batches\L1_20211118_MxR_thirdbatch_DSSOplate_D3_D4.raw	15438	Q9UBK7;Q9UNT1	;	FALSE	Q9UBK7;Q9UNT1	Q9UBK7;Q9UNT1	FALSE	TKPSELDQGKYDADDNVK	SKLM(15.994900)ER	5;5	34;34	18	6	9	1	13;13	34;34	4	0.91	FALSE	TRUE	FALSE	FALSE	Self	0	0
Scan: 13725 Run: Y:\proj\prosit\xl\raw_files_all_batches\L1_20220110_MxR_FDR_fourthbatch_DSSOplate_D9_D10.raw P1_VKVISM(15.994900)EK P2_RDSLKVK 1 4	Y:\proj\prosit\xl\raw_files_all_batches\L1_20220110_MxR_FDR_fourthbatch_DSSOplate_D9_D10.raw	13725	Q6ZQV5		FALSE	Q6ZQV5	Q6ZQV5	FALSE	VKVISM(15.994900)EK	RDSLKVK	73	68	8	7	1	4	73	71	5	0.91	FALSE	TRUE	FALSE	FALSE	Self	0	0
Scan: 11618 Run: Y:\proj\prosit\xl\raw_files_all_batches\L1_20211118_MxR_thirdbatch_DSSOplate_D9_D10.raw P1_TMSAKEK P2_DIAAYQAKGKPEAAKK 4 7	Y:\proj\prosit\xl\raw_files_all_batches\L1_20211118_MxR_thirdbatch_DSSOplate_D9_D10.raw	11618	B2RPK0		FALSE	P26583;B2RPK0	P26583;B2RPK0	FALSE	DIAAYQAKGKPEAAKK	TMSAKEK	157	50;50	16	7	7	4	163	53;53	4	0.91	FALSE	TRUE	FALSE	FALSE	Self	0	0
Scan: 31647 Run: Y:\proj\prosit\xl\raw_files_all_batches\L1_20210806_MxR_FDR_firstbatch_DSSOplate_C12.raw P1_KQGGITSDQAAVISK P2_DPAQGQLLKELM(15.994900)QTPNFR 0 8	Y:\proj\prosit\xl\raw_files_all_batches\L1_20210806_MxR_FDR_firstbatch_DSSOplate_C12.raw	31647	P21695		FALSE	Q8N668	Q8N668	FALSE	DPAQGQLLKELM(15.994900)QTPNFR	KQGGITSDQAAVISK	169	81	18	15	8	0	176		4	0.91	FALSE	TRUE	FALSE	FALSE	Between	0.001	55.637
Scan: 44186 Run: Y:\proj\prosit\xl\raw_files_all_batches\L1_20220110_MxR_FDR_fourthbatch_DSSOplate_C5_C6.raw P1_SLASYGLKDGDVVILR P2_QKENADPRPPVQFPNLPR 7 1	Y:\proj\prosit\xl\raw_files_all_batches\L1_20220110_MxR_FDR_fourthbatch_DSSOplate_C5_C6.raw	44186	Q5TDH0		FALSE	Q5TDH0	Q5TDH0	FALSE	QKENADPRPPVQFPNLPR	SLASYGLKDGDVVILR	75	59	18	16	1	7	75	65	6	0.91	FALSE	TRUE	FALSE	FALSE	Self	0	0
Scan: 5803 Run: Y:\proj\prosit\xl\raw_files_all_batches\L1_20220110_MxR_FDR_fourthbatch_DSSOplate_C5_C6.raw P1_LKDQEAK P2_EM(15.994900)C(57.021460)VGEKR 1 6	Y:\proj\prosit\xl\raw_files_all_batches\L1_20220110_MxR_FDR_fourthbatch_DSSOplate_C5_C6.raw	5803	Q75LS8		FALSE	Q75LS8	Q75LS8	FALSE	EM(15.994900)C(57.021460)VGEKR	LKDQEAK	6	131	8	7	6	1	11	131	4	0.91	FALSE	TRUE	FALSE	FALSE	Self	0	0
Scan: 35047 Run: Y:\proj\prosit\xl\raw_files_all_batches\L1_20211118_MxR_thirdbatch_DSSOplate_C1_C2.raw P1_LVKEGGDIAFIPSPQR P2_AKWYPEVR 2 1	Y:\proj\prosit\xl\raw_files_all_batches\L1_20211118_MxR_thirdbatch_DSSOplate_C1_C2.raw	35047	P54284		FALSE	P63000	P63000	FALSE	LVKEGGDIAFIPSPQR	AKWYPEVR	107	94	16	8	2	1	108	94	4	0.91	FALSE	TRUE	FALSE	FALSE	Between	0.001	55.637
Scan: 27915 Run: Y:\proj\prosit\xl\raw_files_all_batches\L1_20211118_MxR_thirdbatch_DSSOplate_D3_D4.raw P1_SLKNAGSR P2_GQHLSDAFAQVNPLKK 2 14	Y:\proj\prosit\xl\raw_files_all_batches\L1_20211118_MxR_thirdbatch_DSSOplate_D3_D4.raw	27915	P30711		FALSE	O43247	O43247	FALSE	GQHLSDAFAQVNPLKK	SLKNAGSR	37	91	16	8	14	2	50	92	4	0.91	FALSE	TRUE	FALSE	FALSE	Between	0.001	55.637
Scan: 27398 Run: Y:\proj\prosit\xl\raw_files_all_batches\L1_20211004_MxR_secondbatch_DSSOplate_C11_C12.raw P1_GETIHIPTM(15.994900)ENGPKLASR P2_EVVGTFKAK 13 6	Y:\proj\prosit\xl\raw_files_all_batches\L1_20211004_MxR_secondbatch_DSSOplate_C11_C12.raw	27398	P54687		FALSE	P54687	P54687	FALSE	GETIHIPTM(15.994900)ENGPKLASR	EVVGTFKAK	346	19	18	9	13	6	358	24	4	0.91	FALSE	TRUE	FALSE	FALSE	Self	0	0
Scan: 22285 Run: Y:\proj\prosit\xl\raw_files_all_batches\L1_20211118_MxR_thirdbatch_DSSOplate_E5_E6.raw P1_RLQKGQK P2_AKYPSLGQKPGGSDFLM(15.994900)K 3 8	Y:\proj\prosit\xl\raw_files_all_batches\L1_20211118_MxR_thirdbatch_DSSOplate_E5_E6.raw	22285	O43768		FALSE	O43768	O43768	FALSE	AKYPSLGQKPGGSDFLM(15.994900)K	RLQKGQK	38	56	18	7	8	3	45	58	5	0.91	FALSE	TRUE	FALSE	FALSE	Self	0	0
Scan: 18837 Run: Y:\proj\prosit\xl\raw_files_all_batches\L1_20220110_MxR_FDR_fourthbatch_DSSOplate_C11_C12.raw P1_EC(57.021460)KLMK P2_AIAHYEQSADYYKGEESNSSANK 2 12	Y:\proj\prosit\xl\raw_files_all_batches\L1_20220110_MxR_FDR_fourthbatch_DSSOplate_C11_C12.raw	18837	Q9H115;P54920	;	FALSE	P54920	P54920	FALSE	AIAHYEQSADYYKGEESNSSANK	EC(57.021460)KLMK	140;140	239	23	6	12	2	151;151	240	4	0.91	FALSE	TRUE	FALSE	FALSE	Self	0	0
Scan: 47482 Run: Y:\proj\prosit\xl\raw_files_all_batches\L1_20211118_MxR_thirdbatch_DSSOplate_D1_D2.raw P1_VLSSVSDEMLKELFLK P2_HKTVGSDEAQR 10 1	Y:\proj\prosit\xl\raw_files_all_batches\L1_20211118_MxR_thirdbatch_DSSOplate_D1_D2.raw	47482	A8MWE9		FALSE	Q9NRP4	Q9NRP4	FALSE	VLSSVSDEMLKELFLK	HKTVGSDEAQR	82	41	16	11	10	1	91	41	4	0.91	FALSE	TRUE	FALSE	FALSE	Between	0.001	55.658
Scan: 19937 Run: Y:\proj\prosit\xl\raw_files_all_batches\L1_20220110_MxR_FDR_fourthbatch_DSSOplate_C7_C8.raw P1_NVQLYKM(15.994900)R P2_M(15.994900)FKMSEK 5 2	Y:\proj\prosit\xl\raw_files_all_batches\L1_20220110_MxR_FDR_fourthbatch_DSSOplate_C7_C8.raw	19937	P49721		FALSE	P49721	P49721	FALSE	NVQLYKM(15.994900)R	M(15.994900)FKMSEK	62	34	8	7	5	2	66	35	4	0.91	FALSE	TRUE	FALSE	FALSE	Self	0	0
Scan: 12640 Run: Y:\proj\prosit\xl\raw_files_all_batches\L1_20211118_MxR_thirdbatch_DSSOplate_E5_E6.raw P1_RSSPPGHYYQKSK P2_LSYVKTC(57.021460)QEK 10 4	Y:\proj\prosit\xl\raw_files_all_batches\L1_20211118_MxR_thirdbatch_DSSOplate_E5_E6.raw	12640	Q9NX40		FALSE	Q9NX40	Q9NX40	FALSE	RSSPPGHYYQKSK	LSYVKTC(57.021460)QEK	120	91	13	10	10	4	129	94	5	0.91	FALSE	TRUE	FALSE	FALSE	Self	0	0
Scan: 48807 Run: Y:\proj\prosit\xl\raw_files_all_batches\L1_20211118_MxR_thirdbatch_DSSOplate_C11_C12_212733.raw P1_VLSSVSDEMLKELFLK P2_EFQGKEDMRK 10 4	Y:\proj\prosit\xl\raw_files_all_batches\L1_20211118_MxR_thirdbatch_DSSOplate_C11_C12_212733.raw	48807	A8MWE9		FALSE	A8MWE9	A8MWE9	FALSE	VLSSVSDEMLKELFLK	EFQGKEDMRK	82	118	16	10	10	4	91	121	5	0.91	FALSE	TRUE	FALSE	FALSE	Self	0	0
Scan: 4414 Run: Y:\proj\prosit\xl\raw_files_all_batches\L1_20220110_MxR_FDR_fourthbatch_DSSOplate_D11_D12.raw P1_SESAKEK P2_NSRPLVKK 4 6	Y:\proj\prosit\xl\raw_files_all_batches\L1_20220110_MxR_FDR_fourthbatch_DSSOplate_D11_D12.raw	4414	Q92890		FALSE	Q9BVG4	Q9BVG4	FALSE	NSRPLVKK	SESAKEK	272	93	8	7	6	4	277	96	4	0.91	FALSE	TRUE	FALSE	FALSE	Between	0.001	55.68
Scan: 46585 Run: Y:\proj\prosit\xl\raw_files_all_batches\L1_20211004_MxR_secondbatch_DSSOplate_D7_D8.raw P1_YAAKFYR P2_SDVNAIIHYLKAIK 3 10	Y:\proj\prosit\xl\raw_files_all_batches\L1_20211004_MxR_secondbatch_DSSOplate_D7_D8.raw	46585	P09914		FALSE	P09914;Q13325	P09914;Q13325	FALSE	SDVNAIIHYLKAIK	YAAKFYR	393	255;253	14	7	10	3	402	257;255	4	0.91	FALSE	TRUE	FALSE	FALSE	Self	0	0
Scan: 15615 Run: Y:\proj\prosit\xl\raw_files_all_batches\L1_20211118_MxR_thirdbatch_DSSOplate_F3_F4.raw P1_HSDASVNFSEFSNKC(57.021460)SER P2_EEHKKK 13 3	Y:\proj\prosit\xl\raw_files_all_batches\L1_20211118_MxR_thirdbatch_DSSOplate_F3_F4.raw	15615	B2RPK0		FALSE	P26583;B2RPK0	P26583;B2RPK0	FALSE	HSDASVNFSEFSNKC(57.021460)SER	EEHKKK	30	24;24	18	6	13	3	42	26;26	4	0.91	FALSE	TRUE	FALSE	FALSE	Self	0	0
Scan: 8911 Run: Y:\proj\prosit\xl\raw_files_all_batches\L1_20220118_MxR_FDR_fourthbatch_DSSOplate_E5_E6_remeasure.raw P1_NKPGEGSSVKTEAADQNGNDNENNRK P2_NKPGEGSSVKTEAADQNGNDNENNR 9 9	Y:\proj\prosit\xl\raw_files_all_batches\L1_20220118_MxR_FDR_fourthbatch_DSSOplate_E5_E6_remeasure.raw	8911	O43687		FALSE	O43687	O43687	FALSE	NKPGEGSSVKTEAADQNGNDNENNRK	NKPGEGSSVKTEAADQNGNDNENNR	78	78	26	25	9	9	86	86	6	0.91	FALSE	TRUE	FALSE	FALSE	Self	0	0
Scan: 24949 Run: Y:\proj\prosit\xl\raw_files_all_batches\L1_20220110_MxR_FDR_fourthbatch_DSSOplate_D9_D10.raw P1_KKEGGALR P2_DTYASLGKTNVKDDELDAM(15.994900)LK 1 7	Y:\proj\prosit\xl\raw_files_all_batches\L1_20220110_MxR_FDR_fourthbatch_DSSOplate_D9_D10.raw	24949	Q02045		FALSE	Q02045	Q02045	FALSE	DTYASLGKTNVKDDELDAM(15.994900)LK	KKEGGALR	56	7	21	8	7	1	62	7	5	0.91	FALSE	TRUE	FALSE	FALSE	Self	0	0
Scan: 22271 Run: Y:\proj\prosit\xl\raw_files_all_batches\L1_20211118_MxR_thirdbatch_DSSOplate_E5_E6.raw P1_LLMHGKEVGSIIGK P2_KGESVKR 5 5	Y:\proj\prosit\xl\raw_files_all_batches\L1_20211118_MxR_thirdbatch_DSSOplate_E5_E6.raw	22271	Q15365		FALSE	Q15365	Q15365	FALSE	LLMHGKEVGSIIGK	KGESVKR	17	31	14	7	5	5	21	35	5	0.91	FALSE	TRUE	FALSE	FALSE	Self	0	0
Scan: 22287 Run: Y:\proj\prosit\xl\raw_files_all_batches\L1_20220110_MxR_FDR_fourthbatch_DSSOplate_D9_D10.raw P1_KYEDIC(57.021460)PSTHNM(15.994900)DVPNIKR P2_IVEMSASKTGK 17 7	Y:\proj\prosit\xl\raw_files_all_batches\L1_20220110_MxR_FDR_fourthbatch_DSSOplate_D9_D10.raw	22287	Q6IS14;Q9GZV4	;	FALSE	Q6IS14	Q6IS14	FALSE	KYEDIC(57.021460)PSTHNM(15.994900)DVPNIKR	IVEMSASKTGK	67;67	39	19	11	17	7	83;83	45	6	0.909	FALSE	TRUE	FALSE	FALSE	Self	0	0
Scan: 21395 Run: Y:\proj\prosit\xl\raw_files_all_batches\L1_20220110_MxR_FDR_fourthbatch_DSSOplate_D1_D2.raw P1_VAASNIVQMKDDHDK P2_MFKM(15.994900)SEK 9 2	Y:\proj\prosit\xl\raw_files_all_batches\L1_20220110_MxR_FDR_fourthbatch_DSSOplate_D1_D2.raw	21395	P49721		FALSE	P49721	P49721	FALSE	VAASNIVQMKDDHDK	MFKM(15.994900)SEK	19	34	15	7	9	2	27	35	5	0.909	FALSE	TRUE	FALSE	FALSE	Self	0	0
Scan: 26098 Run: Y:\proj\prosit\xl\raw_files_all_batches\L1_20220110_MxR_FDR_fourthbatch_DSSOplate_C7_C8.raw P1_YSKDIPSWSSGEKNGGEPDDAELVR P2_NKPGEGSSVK 2 1	Y:\proj\prosit\xl\raw_files_all_batches\L1_20220110_MxR_FDR_fourthbatch_DSSOplate_C7_C8.raw	26098	O43687		FALSE	O43687	O43687	FALSE	YSKDIPSWSSGEKNGGEPDDAELVR	NKPGEGSSVK	29	78	25	10	2	1	30	78	5	0.909	FALSE	TRUE	FALSE	FALSE	Self	0	0
Scan: 45868 Run: Y:\proj\prosit\xl\raw_files_all_batches\L1_20220110_MxR_FDR_fourthbatch_DSSOplate_D1_D2.raw P1_QKENADPRPPVQFPNLPR P2_DMLLANPHELSLLKER 1 13	Y:\proj\prosit\xl\raw_files_all_batches\L1_20220110_MxR_FDR_fourthbatch_DSSOplate_D1_D2.raw	45868	Q5TDH0		FALSE	Q5TDH0	Q5TDH0	FALSE	QKENADPRPPVQFPNLPR	DMLLANPHELSLLKER	75	139	18	16	1	13	75	151	4	0.909	FALSE	TRUE	FALSE	FALSE	Self	0	0
Scan: 56951 Run: Y:\proj\prosit\xl\raw_files_all_batches\L1_20220118_MxR_FDR_fourthbatch_DSSOplate_E5_E6_remeasure.raw P1_LLKGIDR P2_KFIC(57.021460)HVVGITYQHIDR 2 0	Y:\proj\prosit\xl\raw_files_all_batches\L1_20220118_MxR_FDR_fourthbatch_DSSOplate_E5_E6_remeasure.raw	56951	Q9UBQ5		FALSE	Q9UBQ5	Q9UBQ5	FALSE	KFIC(57.021460)HVVGITYQHIDR	LLKGIDR	139	13	16	7	0	2		14	5	0.909	FALSE	TRUE	FALSE	FALSE	Self	0	0
Scan: 40464 Run: Y:\proj\prosit\xl\raw_files_all_batches\L1_20211118_MxR_thirdbatch_DSSOplate_F1_F2.raw P1_HHC(57.021460)PNTPIILVGTKLDLRDDKDTIEK P2_AKWYPEVR 13 1	Y:\proj\prosit\xl\raw_files_all_batches\L1_20211118_MxR_thirdbatch_DSSOplate_F1_F2.raw	40464	P63000		FALSE	P63000	P63000	FALSE	HHC(57.021460)PNTPIILVGTKLDLRDDKDTIEK	AKWYPEVR	102	94	26	8	13	1	114	94	5	0.909	FALSE	TRUE	FALSE	FALSE	Self	0	0
Scan: 26650 Run: Y:\proj\prosit\xl\raw_files_all_batches\L1_20211118_MxR_thirdbatch_DSSOplate_E9_E10.raw P1_RKNITYEELR P2_ESYEVSLTQKTDPSVRPMHER 1 9	Y:\proj\prosit\xl\raw_files_all_batches\L1_20211118_MxR_thirdbatch_DSSOplate_E9_E10.raw	26650	Q9NX40		FALSE	Q9NX40	Q9NX40	FALSE	ESYEVSLTQKTDPSVRPMHER	RKNITYEELR	207	193	21	10	9	1	215	193	4	0.909	FALSE	TRUE	FALSE	FALSE	Self	0	0
Scan: 24796 Run: Y:\proj\prosit\xl\raw_files_all_batches\L1_20211004_MxR_secondbatch_DSSOplate_E9_E10.raw P1_HFRDVESQKILQR P2_DVESQKILQR 8 5	Y:\proj\prosit\xl\raw_files_all_batches\L1_20211004_MxR_secondbatch_DSSOplate_E9_E10.raw	24796	Q3MHD2		FALSE	Q3MHD2	Q3MHD2	FALSE	HFRDVESQKILQR	DVESQKILQR	168	171	13	10	8	5	175	175	6	0.909	FALSE	TRUE	FALSE	FALSE	Self	0	0
Scan: 27067 Run: Y:\proj\prosit\xl\raw_files_all_batches\L1_20211118_MxR_thirdbatch_DSSOplate_D9_D10.raw P1_GNEASYPAEMC(57.021460)SHFDNDEIKR P2_DLEIHKK 19 5	Y:\proj\prosit\xl\raw_files_all_batches\L1_20211118_MxR_thirdbatch_DSSOplate_D9_D10.raw	27067	Q96LZ3		FALSE	Q96LZ3	Q96LZ3	FALSE	GNEASYPAEMC(57.021460)SHFDNDEIKR	DLEIHKK	1	158	21	7	19	5	19	162	4	0.909	FALSE	TRUE	FALSE	FALSE	Self	0	0
Scan: 6036 Run: Y:\proj\prosit\xl\raw_files_all_batches\L1_20211004_MxR_secondbatch_DSSOplate_E9_E10.raw P1_GKEGSALSHVR P2_ARTEKEEK 1 4	Y:\proj\prosit\xl\raw_files_all_batches\L1_20211004_MxR_secondbatch_DSSOplate_E9_E10.raw	6036	Q3MHD2		FALSE	Q3MHD2	Q3MHD2	FALSE	GKEGSALSHVR	ARTEKEEK	152	90	11	8	1	4	152	93	5	0.909	FALSE	TRUE	FALSE	FALSE	Self	0	0
Scan: 23820 Run: Y:\proj\prosit\xl\raw_files_all_batches\L1_20211004_MxR_secondbatch_DSSOplate_E11_E12.raw P1_TGKHGHAK P2_EDLKLPEGELGKEIEGK 2 11	Y:\proj\prosit\xl\raw_files_all_batches\L1_20211004_MxR_secondbatch_DSSOplate_E11_E12.raw	23820	Q9GZV4		FALSE	Q6IS14;Q9GZV4	Q6IS14;Q9GZV4	FALSE	EDLKLPEGELGKEIEGK	TGKHGHAK	109	47;47	17	8	11	2	119	48;48	5	0.909	FALSE	TRUE	FALSE	FALSE	Self	0	0
Scan: 23881 Run: Y:\proj\prosit\xl\raw_files_all_batches\L1_20211004_MxR_secondbatch_DSSOplate_C7.raw P1_LDKM(15.994900)IR P2_ALELLKK 2 5	Y:\proj\prosit\xl\raw_files_all_batches\L1_20211004_MxR_secondbatch_DSSOplate_C7.raw	23881	P09914;Q13325	;	FALSE	P09914	P09914	FALSE	ALELLKK	LDKM(15.994900)IR	269;267	317	7	6	5	2	273;271	318	4	0.909	FALSE	TRUE	FALSE	FALSE	Self	0	0
Scan: 18130 Run: Y:\proj\prosit\xl\raw_files_all_batches\L1_20211118_MxR_thirdbatch_DSSOplate_E5_E6.raw P1_LLM(15.994900)HGKEVGSIIGK P2_KGESVKR 5 5	Y:\proj\prosit\xl\raw_files_all_batches\L1_20211118_MxR_thirdbatch_DSSOplate_E5_E6.raw	18130	Q15365		FALSE	Q15365	Q15365	FALSE	LLM(15.994900)HGKEVGSIIGK	KGESVKR	17	31	14	7	5	5	21	35	5	0.909	FALSE	TRUE	FALSE	FALSE	Self	0	0
Scan: 14402 Run: Y:\proj\prosit\xl\raw_files_all_batches\L1_20211118_MxR_thirdbatch_DSSOplate_E11_E12.raw P1_RSTLKSR P2_DVLLRPKR 4 6	Y:\proj\prosit\xl\raw_files_all_batches\L1_20211118_MxR_thirdbatch_DSSOplate_E11_E12.raw	14402	Q9P2T1		FALSE	Q9P2T1	Q9P2T1	FALSE	DVLLRPKR	RSTLKSR	13	20	8	7	6	4	18	23	4	0.909	FALSE	TRUE	FALSE	FALSE	Self	0	0
Scan: 41336 Run: Y:\proj\prosit\xl\raw_files_all_batches\L1_20211004_MxR_secondbatch_DSSOplate_D3_D4.raw P1_TC(57.021460)ATDLQTKADRLAQMSIC(57.021460)SSLAR P2_EVPAGKHIITTTR 8 5	Y:\proj\prosit\xl\raw_files_all_batches\L1_20211004_MxR_secondbatch_DSSOplate_D3_D4.raw	41336	O95861		FALSE	O95861	O95861	FALSE	TC(57.021460)ATDLQTKADRLAQMSIC(57.021460)SSLAR	EVPAGKHIITTTR	40	183	24	13	8	5	47	187	6	0.909	FALSE	TRUE	FALSE	FALSE	Self	0	0
Scan: 19041 Run: Y:\proj\prosit\xl\raw_files_all_batches\L1_20211118_MxR_thirdbatch_DSSOplate_D9_D10.raw P1_THQEEKK P2_LMKVFVTR 5 2	Y:\proj\prosit\xl\raw_files_all_batches\L1_20211118_MxR_thirdbatch_DSSOplate_D9_D10.raw	19041	Q9UBQ7		FALSE	Q9NVA2	Q9NVA2	FALSE	LMKVFVTR	THQEEKK	5	372	8	7	2	5	6	376	4	0.909	FALSE	TRUE	FALSE	FALSE	Between	0.001	55.81
Scan: 37360 Run: Y:\proj\prosit\xl\raw_files_all_batches\L1_20211118_MxR_thirdbatch_DSSOplate_E3_E4_212733.raw P1_HHC(57.021460)PNTPIILVGTKLDLR P2_DDKDTIEK 13 2	Y:\proj\prosit\xl\raw_files_all_batches\L1_20211118_MxR_thirdbatch_DSSOplate_E3_E4_212733.raw	37360	P63000		FALSE	P15153;P63000	P15153;P63000	FALSE	HHC(57.021460)PNTPIILVGTKLDLR	DDKDTIEK	102	120;120	18	8	13	2	114	121;121	5	0.909	FALSE	TRUE	FALSE	FALSE	Self	0	0
Scan: 7642 Run: Y:\proj\prosit\xl\raw_files_all_batches\L1_20210811_MxR_FDR_firstbatch_DSSOplate_D10_remeasure.raw P1_M(15.994900)QKEM(15.994900)DR P2_GPGGSPGGLQKR 2 10	Y:\proj\prosit\xl\raw_files_all_batches\L1_20210811_MxR_FDR_firstbatch_DSSOplate_D10_remeasure.raw	7642	Q96A00		FALSE	P35557	P35557	FALSE	GPGGSPGGLQKR	M(15.994900)QKEM(15.994900)DR	21	36	12	7	10	2	30	37	4	0.909	FALSE	TRUE	FALSE	FALSE	Between	0.001	55.875
Scan: 14363 Run: Y:\proj\prosit\xl\raw_files_all_batches\L1_20211004_MxR_secondbatch_DSSOplate_D9_D10.raw P1_GKEGSALSHVR P2_DC(57.021460)KWQEK 1 2	Y:\proj\prosit\xl\raw_files_all_batches\L1_20211004_MxR_secondbatch_DSSOplate_D9_D10.raw	14363	Q3MHD2		FALSE	Q3MHD2	Q3MHD2	FALSE	GKEGSALSHVR	DC(57.021460)KWQEK	152	125	11	7	1	2	152	126	5	0.909	FALSE	TRUE	FALSE	FALSE	Self	0	0
Scan: 25729 Run: Y:\proj\prosit\xl\raw_files_all_batches\L1_20211118_MxR_thirdbatch_DSSOplate_C9_C10.raw P1_SLKNAGSR P2_KNDIPFELR 2 0	Y:\proj\prosit\xl\raw_files_all_batches\L1_20211118_MxR_thirdbatch_DSSOplate_C9_C10.raw	25729	P30711		FALSE	O43247	O43247	FALSE	KNDIPFELR	SLKNAGSR	22	91	9	8	0	2		92	4	0.909	FALSE	TRUE	FALSE	FALSE	Between	0.001	55.875
Scan: 38195 Run: Y:\proj\prosit\xl\raw_files_all_batches\L1_20211118_MxR_thirdbatch_DSSOplate_C5_C6.raw P1_ILFLDPSGKVHPEIINENGNPSYK P2_FTEELKK 8 5	Y:\proj\prosit\xl\raw_files_all_batches\L1_20211118_MxR_thirdbatch_DSSOplate_C5_C6.raw	38195	O95881		FALSE	Q12974	Q12974	FALSE	ILFLDPSGKVHPEIINENGNPSYK	FTEELKK	114	29	24	7	8	5	121	33	4	0.909	FALSE	TRUE	FALSE	FALSE	Between	0.001	55.875
Scan: 35789 Run: Y:\proj\prosit\xl\raw_files_all_batches\L1_20210727_MxR_FDR_firstbatch_DSSOplate2_E12.raw P1_TYPGVMHSSC(57.021460)PQEMAAVKEFLEK P2_KAAENIK 17 0	Y:\proj\prosit\xl\raw_files_all_batches\L1_20210727_MxR_FDR_firstbatch_DSSOplate2_E12.raw	35789	O95372		FALSE	O95372	O95372	FALSE	TYPGVMHSSC(57.021460)PQEMAAVKEFLEK	KAAENIK	203	93	23	7	17	0	219		5	0.909	FALSE	TRUE	FALSE	FALSE	Self	0	0
Scan: 15807 Run: Y:\proj\prosit\xl\raw_files_all_batches\L1_20210806_MxR_FDR_firstbatch_DSSOplate_D8.raw P1_VINVNAKNYK P2_QYKSQFEAQK 6 2	Y:\proj\prosit\xl\raw_files_all_batches\L1_20210806_MxR_FDR_firstbatch_DSSOplate_D8.raw	15807	O75874		FALSE	P31415	P31415	FALSE	QYKSQFEAQK	VINVNAKNYK	233	48	10	10	2	6	234	53	4	0.909	FALSE	TRUE	FALSE	FALSE	Between	0.001	55.919
Scan: 15526 Run: Y:\proj\prosit\xl\raw_files_all_batches\L1_20211118_MxR_thirdbatch_DSSOplate_E1_E2.raw P1_RLQKGQK P2_QDTQEKEGILPERAEEAK 3 5	Y:\proj\prosit\xl\raw_files_all_batches\L1_20211118_MxR_thirdbatch_DSSOplate_E1_E2.raw	15526	O43768		FALSE	O43768	O43768	FALSE	QDTQEKEGILPERAEEAK	RLQKGQK	18	56	18	7	5	3	22	58	5	0.909	FALSE	TRUE	FALSE	FALSE	Self	0	0
Scan: 10079 Run: Y:\proj\prosit\xl\raw_files_all_batches\L1_20210811_MxR_FDR_firstbatch_DSSOplate_E8.raw P1_SHKLTK P2_KLLM(15.994900)NSEQR 2 0	Y:\proj\prosit\xl\raw_files_all_batches\L1_20210811_MxR_FDR_firstbatch_DSSOplate_E8.raw	10079	P49069		FALSE	O75575	O75575	FALSE	KLLM(15.994900)NSEQR	SHKLTK	34	74	9	6	0	2		75	4	0.909	FALSE	TRUE	FALSE	FALSE	Between	0.001	55.962
Scan: 14494 Run: Y:\proj\prosit\xl\raw_files_all_batches\L1_20211004_MxR_secondbatch_DSSOplate_C5_152127.raw P1_TVEGEFTGVGKK P2_IAAQKSR 10 4	Y:\proj\prosit\xl\raw_files_all_batches\L1_20211004_MxR_secondbatch_DSSOplate_C5_152127.raw	14494	Q5T280		FALSE	Q16520	Q16520	FALSE	TVEGEFTGVGKK	IAAQKSR	123	37	12	7	10	4	132	40	4	0.909	FALSE	TRUE	FALSE	FALSE	Between	0.001	55.962
Scan: 26943 Run: Y:\proj\prosit\xl\raw_files_all_batches\L1_20220110_MxR_FDR_fourthbatch_DSSOplate_C5_C6.raw P1_M(15.994900)LDPDGKGK P2_DTYASLGKTNVKDDELDAM(15.994900)LK 6 7	Y:\proj\prosit\xl\raw_files_all_batches\L1_20220110_MxR_FDR_fourthbatch_DSSOplate_C5_C6.raw	26943	Q02045		FALSE	Q02045	Q02045	FALSE	DTYASLGKTNVKDDELDAM(15.994900)LK	M(15.994900)LDPDGKGK	56	110	21	9	7	6	62	115	5	0.909	FALSE	TRUE	FALSE	FALSE	Self	0	0
Scan: 28471 Run: Y:\proj\prosit\xl\raw_files_all_batches\L1_20220110_MxR_FDR_fourthbatch_DSSOplate_C11_C12.raw P1_STLLKR P2_SGPRPVVLSGPSGAGKSTLLK 4 15	Y:\proj\prosit\xl\raw_files_all_batches\L1_20220110_MxR_FDR_fourthbatch_DSSOplate_C11_C12.raw	28471	Q16774		FALSE	Q16774	Q16774	FALSE	SGPRPVVLSGPSGAGKSTLLK	STLLKR	1	17	21	6	15	4	15	20	5	0.909	FALSE	TRUE	FALSE	FALSE	Self	0	0
Scan: 30883 Run: Y:\proj\prosit\xl\raw_files_all_batches\L1_20211118_MxR_thirdbatch_DSSOplate_D11_D12.raw P1_SITKTVQQAR P2_NPDLLKASNGLC(57.021460)PEILGKPHDPDSQKK 3 5	Y:\proj\prosit\xl\raw_files_all_batches\L1_20211118_MxR_thirdbatch_DSSOplate_D11_D12.raw	30883	Q5VTH2		FALSE	Q5VTH2	Q5VTH2	FALSE	NPDLLKASNGLC(57.021460)PEILGKPHDPDSQKK	SITKTVQQAR	98	129	27	10	5	3	102	131	5	0.909	FALSE	TRUE	FALSE	FALSE	Self	0	0
Scan: 49419 Run: Y:\proj\prosit\xl\raw_files_all_batches\L1_20211118_MxR_thirdbatch_DSSOplate_C7_C8.raw P1_LMKVFVTR P2_IVDLIKGQHLSDAFAQVNPLK 2 5	Y:\proj\prosit\xl\raw_files_all_batches\L1_20211118_MxR_thirdbatch_DSSOplate_C7_C8.raw	49419	P30711		FALSE	Q9UBQ7	Q9UBQ7	FALSE	IVDLIKGQHLSDAFAQVNPLK	LMKVFVTR	31	5	21	8	5	2	35	6	4	0.909	FALSE	TRUE	FALSE	FALSE	Between	0.001	55.962
Scan: 31499 Run: Y:\proj\prosit\xl\raw_files_all_batches\L1_20210811_MxR_FDR_firstbatch_DSSOplate_E8.raw P1_ILKHGAK P2_FTDEEVDELYREAPIDKK 2 16	Y:\proj\prosit\xl\raw_files_all_batches\L1_20210811_MxR_FDR_firstbatch_DSSOplate_E8.raw	31499	O14950		FALSE	P24844;O14950	P24844;O14950	FALSE	FTDEEVDELYREAPIDKK	ILKHGAK	133	161;161	18	7	16	2	148	162;162	4	0.909	FALSE	TRUE	FALSE	FALSE	Self	0	0
Scan: 39032 Run: Y:\proj\prosit\xl\raw_files_all_batches\L1_20211004_MxR_secondbatch_DSSOplate_D7_D8.raw P1_LVASAYSIAQKAGM(15.994900)IVR P2_LTDIHGNVLQYHKDVK 10 12	Y:\proj\prosit\xl\raw_files_all_batches\L1_20211004_MxR_secondbatch_DSSOplate_D7_D8.raw	39032	O95861		FALSE	O95861	O95861	FALSE	LVASAYSIAQKAGM(15.994900)IVR	LTDIHGNVLQYHKDVK	10	261	17	16	10	12	19	272	5	0.909	FALSE	TRUE	FALSE	FALSE	Self	0	0
Scan: 29991 Run: Y:\proj\prosit\xl\raw_files_all_batches\L1_20220110_MxR_FDR_fourthbatch_DSSOplate_D1_D2.raw P1_VGAVDADKHHSLGGQYGVQGFPTIK P2_KIAEGAQQGDPLSR 7 0	Y:\proj\prosit\xl\raw_files_all_batches\L1_20220110_MxR_FDR_fourthbatch_DSSOplate_D1_D2.raw	29991	Q15084		FALSE	Q9UJ70	Q9UJ70	FALSE	VGAVDADKHHSLGGQYGVQGFPTIK	KIAEGAQQGDPLSR	77	218	25	14	7	0	83		6	0.908	FALSE	TRUE	FALSE	FALSE	Between	0.001	56.028
Scan: 40096 Run: Y:\proj\prosit\xl\raw_files_all_batches\L1_20211118_MxR_thirdbatch_DSSOplate_D9_D10.raw P1_VEELPGDSGVEFTHDESVKK P2_DHWQQFYFLSKR 18 10	Y:\proj\prosit\xl\raw_files_all_batches\L1_20211118_MxR_thirdbatch_DSSOplate_D9_D10.raw	40096	Q9UK22		FALSE	Q9UK22	Q9UK22	FALSE	VEELPGDSGVEFTHDESVKK	DHWQQFYFLSKR	147	107	20	12	18	10	164	116	5	0.908	FALSE	TRUE	FALSE	FALSE	Self	0	0
Scan: 27956 Run: Y:\proj\prosit\xl\raw_files_all_batches\L1_20211004_MxR_secondbatch_DSSOplate_E7_E8.raw P1_SRDNKYK P2_M(15.994900)LAVHFDKPGGPENLYVK 4 7	Y:\proj\prosit\xl\raw_files_all_batches\L1_20211004_MxR_secondbatch_DSSOplate_E7_E8.raw	27956	Q53FA7		FALSE	Q53FA7	Q53FA7	FALSE	M(15.994900)LAVHFDKPGGPENLYVK	SRDNKYK	0	267	18	7	7	4	6	270	6	0.908	FALSE	TRUE	FALSE	FALSE	Self	0	0
Scan: 17661 Run: Y:\proj\prosit\xl\raw_files_all_batches\L1_20210727_MxR_FDR_firstbatch_DSSOplate2_E12.raw P1_LAPGKEK P2_KVSSGFSGVIR 4 0	Y:\proj\prosit\xl\raw_files_all_batches\L1_20210727_MxR_FDR_firstbatch_DSSOplate2_E12.raw	17661	P11309		FALSE	P11309	P11309	FALSE	KVSSGFSGVIR	LAPGKEK	94	24	11	7	0	4		27	4	0.908	FALSE	TRUE	FALSE	FALSE	Self	0	0
Scan: 17501 Run: Y:\proj\prosit\xl\raw_files_all_batches\L1_20210806_MxR_FDR_firstbatch_DSSOplate_D3.raw P1_VM(15.994900)SKVVPDVGK P2_VM(15.994900)SKVVPDVGK 3 3	Y:\proj\prosit\xl\raw_files_all_batches\L1_20210806_MxR_FDR_firstbatch_DSSOplate_D3.raw	17501	P49675		FALSE	P49675	P49675	FALSE	VM(15.994900)SKVVPDVGK	VM(15.994900)SKVVPDVGK	107	107	11	11	3	3	109	109	4	0.908	FALSE	TRUE	FALSE	FALSE	Self	0	0
Scan: 22893 Run: Y:\proj\prosit\xl\raw_files_all_batches\L1_20211118_MxR_thirdbatch_DSSOplate_D3_D4.raw P1_KMDQDKDDQITLEEFK P2_KMDQDK 5 0	Y:\proj\prosit\xl\raw_files_all_batches\L1_20211118_MxR_thirdbatch_DSSOplate_D3_D4.raw	22893	Q9UM19		FALSE	Q9UM19	Q9UM19	FALSE	KMDQDKDDQITLEEFK	KMDQDK	156	156	16	6	5	0	160		4	0.908	FALSE	TRUE	FALSE	FALSE	Self	0	0
Scan: 48548 Run: Y:\proj\prosit\xl\raw_files_all_batches\L1_20220110_MxR_FDR_fourthbatch_DSSOplate_D1_D2.raw P1_EFPDVLEC(57.021460)TVSHAVEKINPDEREEM(15.994900)K P2_AAKALLAR 15 2	Y:\proj\prosit\xl\raw_files_all_batches\L1_20220110_MxR_FDR_fourthbatch_DSSOplate_D1_D2.raw	48548	P48507		FALSE	P48507	P48507	FALSE	EFPDVLEC(57.021460)TVSHAVEKINPDEREEM(15.994900)K	AAKALLAR	64	6	26	8	15	2	78	7	5	0.908	FALSE	TRUE	FALSE	FALSE	Self	0	0
Scan: 16596 Run: Y:\proj\prosit\xl\raw_files_all_batches\L1_20211004_MxR_secondbatch_DSSOplate_E1_E2.raw P1_TKEPC(57.021460)HPKVPEPC(57.021460)HPK P2_SSQQQKQPC(57.021460)TPPPQLQQQQVK 7 5	Y:\proj\prosit\xl\raw_files_all_batches\L1_20211004_MxR_secondbatch_DSSOplate_E1_E2.raw	16596	P22528		FALSE	P22528	P22528	FALSE	SSQQQKQPC(57.021460)TPPPQLQQQQVK	TKEPC(57.021460)HPKVPEPC(57.021460)HPK	1	36	21	16	5	7	5	42	5	0.908	FALSE	TRUE	FALSE	FALSE	Self	0	0
Scan: 30217 Run: Y:\proj\prosit\xl\raw_files_all_batches\L1_20211118_MxR_thirdbatch_DSSOplate_F1_F2.raw P1_LKGDSVTEIGITFLKK P2_KRDEKK 14 4	Y:\proj\prosit\xl\raw_files_all_batches\L1_20211118_MxR_thirdbatch_DSSOplate_F1_F2.raw	30217	Q5T215		FALSE	Q5T215	Q5T215	FALSE	LKGDSVTEIGITFLKK	KRDEKK	155	170	16	6	14	4	168	173	4	0.908	FALSE	TRUE	FALSE	FALSE	Self	0	0
Scan: 30885 Run: Y:\proj\prosit\xl\raw_files_all_batches\L1_20211118_MxR_thirdbatch_DSSOplate_D11_D12.raw P1_SITKTVQQAR P2_NPDLLKASNGLC(57.021460)PEILGKPHDPDSQKK 3 5	Y:\proj\prosit\xl\raw_files_all_batches\L1_20211118_MxR_thirdbatch_DSSOplate_D11_D12.raw	30885	Q5VTH2		FALSE	Q5VTH2	Q5VTH2	FALSE	NPDLLKASNGLC(57.021460)PEILGKPHDPDSQKK	SITKTVQQAR	98	129	27	10	5	3	102	131	6	0.908	FALSE	TRUE	FALSE	FALSE	Self	0	0
Scan: 30658 Run: Y:\proj\prosit\xl\raw_files_all_batches\L1_20211118_MxR_thirdbatch_DSSOplate_C1_C2.raw P1_VLADLKVQLYAK P2_EEIEVKK 5 5	Y:\proj\prosit\xl\raw_files_all_batches\L1_20211118_MxR_thirdbatch_DSSOplate_C1_C2.raw	30658	Q9NQP4		FALSE	Q9NQP4	Q9NQP4	FALSE	VLADLKVQLYAK	EEIEVKK	110	37	12	7	5	5	114	41	4	0.908	FALSE	TRUE	FALSE	FALSE	Self	0	0
Scan: 34468 Run: Y:\proj\prosit\xl\raw_files_all_batches\L1_20211004_MxR_secondbatch_DSSOplate_D9_D10.raw P1_NGFVVLKGRPC(57.021460)K P2_EDLKLPEGELGKEIEGK 6 11	Y:\proj\prosit\xl\raw_files_all_batches\L1_20211004_MxR_secondbatch_DSSOplate_D9_D10.raw	34468	Q9GZV4		FALSE	Q9GZV4	Q9GZV4	FALSE	EDLKLPEGELGKEIEGK	NGFVVLKGRPC(57.021460)K	109	27	17	12	11	6	119	32	4	0.908	FALSE	TRUE	FALSE	FALSE	Self	0	0
Scan: 20578 Run: Y:\proj\prosit\xl\raw_files_all_batches\L1_20211118_MxR_thirdbatch_DSSOplate_E9_E10.raw P1_NRESYEVSLTQKTDPSVRPMHER P2_EVKVNK 11 2	Y:\proj\prosit\xl\raw_files_all_batches\L1_20211118_MxR_thirdbatch_DSSOplate_E9_E10.raw	20578	Q9NX40		FALSE	Q9NX40	Q9NX40	FALSE	NRESYEVSLTQKTDPSVRPMHER	EVKVNK	205	232	23	6	11	2	215	233	4	0.908	FALSE	TRUE	FALSE	FALSE	Self	0	0
Scan: 28756 Run: Y:\proj\prosit\xl\raw_files_all_batches\L1_20210806_MxR_FDR_firstbatch_DSSOplate_D3.raw P1_QPPEQKIR P2_KGAVLVC(57.021460)AWAEEGADALGPDGK 5 0	Y:\proj\prosit\xl\raw_files_all_batches\L1_20210806_MxR_FDR_firstbatch_DSSOplate_D3.raw	28756	P50053		FALSE	P50053	P50053	FALSE	KGAVLVC(57.021460)AWAEEGADALGPDGK	QPPEQKIR	216	159	22	8	0	5		163	4	0.908	FALSE	TRUE	FALSE	FALSE	Self	0	0
Scan: 49916 Run: Y:\proj\prosit\xl\raw_files_all_batches\L1_20220110_MxR_FDR_fourthbatch_DSSOplate_C5_C6.raw P1_KAGEM(15.994900)LGR P2_EIQAQNFFSSFTLMKLR 0 14	Y:\proj\prosit\xl\raw_files_all_batches\L1_20220110_MxR_FDR_fourthbatch_DSSOplate_C5_C6.raw	49916	Q9UJ70		FALSE	Q9UJ70	Q9UJ70	FALSE	EIQAQNFFSSFTLMKLR	KAGEM(15.994900)LGR	291	236	17	8	14	0	304		4	0.908	FALSE	TRUE	FALSE	FALSE	Self	0	0
Scan: 20903 Run: Y:\proj\prosit\xl\raw_files_all_batches\L1_20211118_MxR_thirdbatch_DSSOplate_E9_E10.raw P1_IQDM(15.994900)KEC(57.021460)PEYTVR P2_GRRPGVGVGVVVTSC(57.021460)KHPR 4 15	Y:\proj\prosit\xl\raw_files_all_batches\L1_20211118_MxR_thirdbatch_DSSOplate_E9_E10.raw	20903	Q9NV35		FALSE	P35236	P35236	FALSE	GRRPGVGVGVVVTSC(57.021460)KHPR	IQDM(15.994900)KEC(57.021460)PEYTVR	8	221	19	13	15	4	22	224	5	0.908	FALSE	TRUE	FALSE	FALSE	Between	0.001	56.159
Scan: 15995 Run: Y:\proj\prosit\xl\raw_files_all_batches\L1_20211118_MxR_thirdbatch_DSSOplate_D11_D12.raw P1_RKNITYEELR P2_EVKVNK 1 2	Y:\proj\prosit\xl\raw_files_all_batches\L1_20211118_MxR_thirdbatch_DSSOplate_D11_D12.raw	15995	Q9NX40		FALSE	Q9NX40	Q9NX40	FALSE	RKNITYEELR	EVKVNK	193	232	10	6	1	2	193	233	5	0.908	FALSE	TRUE	FALSE	FALSE	Self	0	0
Scan: 39898 Run: Y:\proj\prosit\xl\raw_files_all_batches\L1_20211118_MxR_thirdbatch_DSSOplate_E5_E6.raw P1_RPGVGVGVVVTSC(57.021460)KHPR P2_EQGYDPFKEDLNHLVGYK 13 7	Y:\proj\prosit\xl\raw_files_all_batches\L1_20211118_MxR_thirdbatch_DSSOplate_E5_E6.raw	39898	Q9NV35		FALSE	Q9NV35	Q9NV35	FALSE	EQGYDPFKEDLNHLVGYK	RPGVGVGVVVTSC(57.021460)KHPR	142	10	18	17	7	13	148	22	5	0.908	FALSE	TRUE	FALSE	FALSE	Self	0	0
Scan: 17342 Run: Y:\proj\prosit\xl\raw_files_all_batches\L1_20211118_MxR_thirdbatch_DSSOplate_D7_D8.raw P1_SKLMER P2_AEDKTKPSELDQGKYDADDNVK 1 3	Y:\proj\prosit\xl\raw_files_all_batches\L1_20211118_MxR_thirdbatch_DSSOplate_D7_D8.raw	17342	Q9UBK7;Q9UNT1	;	FALSE	Q9UBK7;Q9UNT1	Q9UBK7;Q9UNT1	FALSE	AEDKTKPSELDQGKYDADDNVK	SKLMER	1;1	34;34	22	6	3	1	3;3	34;34	5	0.908	FALSE	TRUE	FALSE	FALSE	Self	0	0
Scan: 25932 Run: Y:\proj\prosit\xl\raw_files_all_batches\L1_20220110_MxR_FDR_fourthbatch_DSSOplate_E7_E8.raw P1_SQHC(57.021460)KPEEGLEAR P2_ALVETSYVKVLHHM(15.994900)VK 4 8	Y:\proj\prosit\xl\raw_files_all_batches\L1_20220110_MxR_FDR_fourthbatch_DSSOplate_E7_E8.raw	25932	P43357		FALSE	P43357	P43357	FALSE	ALVETSYVKVLHHM(15.994900)VK	SQHC(57.021460)KPEEGLEAR	276	6	16	13	8	4	283	9	5	0.908	FALSE	TRUE	FALSE	FALSE	Self	0	0
Scan: 35427 Run: Y:\proj\prosit\xl\raw_files_all_batches\L1_20211118_MxR_thirdbatch_DSSOplate_C5_C6.raw P1_M(15.994900)KETAVFINISR P2_LKPFGVQR 1 1	Y:\proj\prosit\xl\raw_files_all_batches\L1_20211118_MxR_thirdbatch_DSSOplate_C5_C6.raw	35427	Q9UBQ7		FALSE	Q9UBQ7	Q9UBQ7	FALSE	M(15.994900)KETAVFINISR	LKPFGVQR	233	171	12	8	1	1	233	171	4	0.908	FALSE	TRUE	FALSE	FALSE	Self	0	0
Scan: 47414 Run: Y:\proj\prosit\xl\raw_files_all_batches\L1_20211118_MxR_thirdbatch_DSSOplate_C9_C10.raw P1_QFSISESMKPK P2_LNDFRDEQIGQLQELMQEATKPNR 8 20	Y:\proj\prosit\xl\raw_files_all_batches\L1_20211118_MxR_thirdbatch_DSSOplate_C9_C10.raw	47414	Q9NRP4		FALSE	Q9NRP4	Q9NRP4	FALSE	LNDFRDEQIGQLQELMQEATKPNR	QFSISESMKPK	89	113	24	11	20	8	108	120	6	0.908	FALSE	TRUE	FALSE	FALSE	Self	0	0
Scan: 31447 Run: Y:\proj\prosit\xl\raw_files_all_batches\L1_20210727_MxR_FDR_firstbatch_DSSOplate2_E12.raw P1_KFGFEIIETK P2_GSYSIKSR 0 5	Y:\proj\prosit\xl\raw_files_all_batches\L1_20210727_MxR_FDR_firstbatch_DSSOplate2_E12.raw	31447	Q9GZZ1		FALSE	P52565	P52565	FALSE	KFGFEIIETK	GSYSIKSR	125	172	10	8	0	5		176	4	0.908	FALSE	TRUE	FALSE	FALSE	Between	0.001	56.358
Scan: 35406 Run: Y:\proj\prosit\xl\raw_files_all_batches\L1_20211004_MxR_secondbatch_DSSOplate_D7_D8.raw P1_SHSNKLVTDC(57.021460)VAAM(15.994900)NPDAVLR P2_DVKHMNSAGVLATLR 4 2	Y:\proj\prosit\xl\raw_files_all_batches\L1_20211004_MxR_secondbatch_DSSOplate_D7_D8.raw	35406	O95861		FALSE	O95861	O95861	FALSE	SHSNKLVTDC(57.021460)VAAM(15.994900)NPDAVLR	DVKHMNSAGVLATLR	196	274	21	15	4	2	199	275	6	0.908	FALSE	TRUE	FALSE	FALSE	Self	0	0
Scan: 18235 Run: Y:\proj\prosit\xl\raw_files_all_batches\L1_20211118_MxR_thirdbatch_DSSOplate_D1_D2.raw P1_TKPSELDQGKYDADDNVK P2_SKLMER 9 1	Y:\proj\prosit\xl\raw_files_all_batches\L1_20211118_MxR_thirdbatch_DSSOplate_D1_D2.raw	18235	Q9UBK7;Q9UNT1	;	FALSE	Q9UBK7;Q9UNT1	Q9UBK7;Q9UNT1	FALSE	TKPSELDQGKYDADDNVK	SKLMER	5;5	34;34	18	6	9	1	13;13	34;34	4	0.908	FALSE	TRUE	FALSE	FALSE	Self	0	0
Scan: 18537 Run: Y:\proj\prosit\xl\raw_files_all_batches\L1_20210811_MxR_FDR_firstbatch_DSSOplate_E9.raw P1_VMSKVVPDVGK P2_KRLESHPASEAR 3 0	Y:\proj\prosit\xl\raw_files_all_batches\L1_20210811_MxR_FDR_firstbatch_DSSOplate_E9.raw	18537	P49675		FALSE	P49675	P49675	FALSE	KRLESHPASEAR	VMSKVVPDVGK	272	107	12	11	0	3		109	5	0.908	FALSE	TRUE	FALSE	FALSE	Self	0	0
Scan: 34201 Run: Y:\proj\prosit\xl\raw_files_all_batches\L1_20210811_MxR_FDR_firstbatch_DSSOplate_D10_remeasure.raw P1_KYTM(15.994900)GDAPDYDRSQWLNEK P2_FLPKPLYTR 0 3	Y:\proj\prosit\xl\raw_files_all_batches\L1_20210811_MxR_FDR_firstbatch_DSSOplate_D10_remeasure.raw	34201	Q03013		FALSE	Q03013	Q03013	FALSE	KYTM(15.994900)GDAPDYDRSQWLNEK	FLPKPLYTR	31	202	19	9	0	3		204	5	0.908	FALSE	TRUE	FALSE	FALSE	Self	0	0
Scan: 39141 Run: Y:\proj\prosit\xl\raw_files_all_batches\L1_20211118_MxR_thirdbatch_DSSOplate_D1_D2.raw P1_WYNHIKSYEK P2_SSILLDVKPWDDETDM(15.994900)AK 5 7	Y:\proj\prosit\xl\raw_files_all_batches\L1_20211118_MxR_thirdbatch_DSSOplate_D1_D2.raw	39141	P24534		FALSE	P24534	P24534	FALSE	SSILLDVKPWDDETDM(15.994900)AK	WYNHIKSYEK	139	54	18	10	7	5	145	58	4	0.908	FALSE	TRUE	FALSE	FALSE	Self	0	0
Scan: 53953 Run: Y:\proj\prosit\xl\raw_files_all_batches\L1_20220110_MxR_FDR_fourthbatch_DSSOplate_D3_D4.raw P1_STAGKVIK P2_FSLDALITHVLPFEKINEGFDLLHSGK 4 14	Y:\proj\prosit\xl\raw_files_all_batches\L1_20220110_MxR_FDR_fourthbatch_DSSOplate_D3_D4.raw	53953	P00325		FALSE	P00325;P00326	P00325;P00326	FALSE	FSLDALITHVLPFEKINEGFDLLHSGK	STAGKVIK	340	1;1	27	8	14	4	353	4;4	6	0.908	FALSE	TRUE	FALSE	FALSE	Self	0	0
Scan: 31530 Run: Y:\proj\prosit\xl\raw_files_all_batches\L1_20211004_MxR_secondbatch_DSSOplate_E1_E2.raw P1_RVVSSAQEKGRK P2_DFVPDIVTM(15.994900)GKSIGNGHPVAC(57.021460)VAATQPVAR 8 10	Y:\proj\prosit\xl\raw_files_all_batches\L1_20211004_MxR_secondbatch_DSSOplate_E1_E2.raw	31530	Q8IUZ5		FALSE	Q8IUZ5	Q8IUZ5	FALSE	DFVPDIVTM(15.994900)GKSIGNGHPVAC(57.021460)VAATQPVAR	RVVSSAQEKGRK	267	194	30	12	10	8	276	201	5	0.908	FALSE	TRUE	FALSE	FALSE	Self	0	0
Scan: 11040 Run: Y:\proj\prosit\xl\raw_files_all_batches\L1_20211004_MxR_secondbatch_DSSOplate_D9_D10.raw P1_GKASKK P2_AVSM(15.994900)DNGAKFLR 1 8	Y:\proj\prosit\xl\raw_files_all_batches\L1_20211004_MxR_secondbatch_DSSOplate_D9_D10.raw	11040	A8MYZ6		FALSE	A8MYZ6	A8MYZ6	FALSE	AVSM(15.994900)DNGAKFLR	GKASKK	181	195	12	6	8	1	188	195	4	0.908	FALSE	TRUE	FALSE	FALSE	Self	0	0
Scan: 25128 Run: Y:\proj\prosit\xl\raw_files_all_batches\L1_20211004_MxR_secondbatch_DSSOplate_D11_D12.raw P1_YEDIC(57.021460)PSTHNM(15.994900)DVPNIKR P2_GRPC(57.021460)KIVEMSTSK 16 4	Y:\proj\prosit\xl\raw_files_all_batches\L1_20211004_MxR_secondbatch_DSSOplate_D11_D12.raw	25128	Q6IS14;Q9GZV4	;	FALSE	Q9GZV4	Q9GZV4	FALSE	YEDIC(57.021460)PSTHNM(15.994900)DVPNIKR	GRPC(57.021460)KIVEMSTSK	68;68	34	18	13	16	4	83;83	37	4	0.907	FALSE	TRUE	FALSE	FALSE	Self	0	0
Scan: 27850 Run: Y:\proj\prosit\xl\raw_files_all_batches\L1_20210727_MxR_FDR_firstbatch_DSSOplate2_E12.raw P1_GTISFVQYKEALK P2_EEVNKR 8 4	Y:\proj\prosit\xl\raw_files_all_batches\L1_20210727_MxR_FDR_firstbatch_DSSOplate2_E12.raw	27850	A6NFE3		FALSE	A6NFE3	A6NFE3	FALSE	GTISFVQYKEALK	EEVNKR	80	117	13	6	8	4	87	120	4	0.907	FALSE	TRUE	FALSE	FALSE	Self	0	0
Scan: 42212 Run: Y:\proj\prosit\xl\raw_files_all_batches\L1_20211004_MxR_secondbatch_DSSOplate_E3_E4.raw P1_VHLVGIDIFTGKK P2_NGFVVLKGRPC(57.021460)K 11 6	Y:\proj\prosit\xl\raw_files_all_batches\L1_20211004_MxR_secondbatch_DSSOplate_E3_E4.raw	42212	Q6IS14;Q9GZV4	;	FALSE	Q9GZV4	Q9GZV4	FALSE	VHLVGIDIFTGKK	NGFVVLKGRPC(57.021460)K	55;55	27	13	12	11	6	65;65	32	5	0.907	FALSE	TRUE	FALSE	FALSE	Self	0	0
Scan: 26109 Run: Y:\proj\prosit\xl\raw_files_all_batches\L1_20211118_MxR_thirdbatch_DSSOplate_C1_C2.raw P1_IQDMKEC(57.021460)PEYTVR P2_C(57.021460)LKEQGYDPFK 4 2	Y:\proj\prosit\xl\raw_files_all_batches\L1_20211118_MxR_thirdbatch_DSSOplate_C1_C2.raw	26109	P35236		FALSE	Q9NV35	Q9NV35	FALSE	IQDMKEC(57.021460)PEYTVR	C(57.021460)LKEQGYDPFK	221	139	13	11	4	2	224	140	4	0.907	FALSE	TRUE	FALSE	FALSE	Between	0.001	56.402
Scan: 26030 Run: Y:\proj\prosit\xl\raw_files_all_batches\L1_20211118_MxR_thirdbatch_DSSOplate_D1_D2.raw P1_TLEDGKK P2_SQMKHLTVQMMAYDK 5 3	Y:\proj\prosit\xl\raw_files_all_batches\L1_20211118_MxR_thirdbatch_DSSOplate_D1_D2.raw	26030	P54284		FALSE	O95881	O95881	FALSE	SQMKHLTVQMMAYDK	TLEDGKK	309	41	15	7	3	5	311	45	4	0.907	FALSE	TRUE	FALSE	FALSE	Between	0.001	56.424
Scan: 51343 Run: Y:\proj\prosit\xl\raw_files_all_batches\L1_20210811_MxR_FDR_firstbatch_DSSOplate_D9_remeasure.raw P1_VTVKYDR P2_IQGLLKSC(57.021460)GKPVEDFIQELLAK 3 5	Y:\proj\prosit\xl\raw_files_all_batches\L1_20210811_MxR_FDR_firstbatch_DSSOplate_D9_remeasure.raw	51343	Q96A00		FALSE	Q96A00	Q96A00	FALSE	IQGLLKSC(57.021460)GKPVEDFIQELLAK	VTVKYDR	92	36	22	7	5	3	96	38	4	0.907	FALSE	TRUE	FALSE	FALSE	Self	0	0
Scan: 16910 Run: Y:\proj\prosit\xl\raw_files_all_batches\L1_20211004_MxR_secondbatch_DSSOplate_F1_F2.raw P1_LASKAR P2_HFRDVESQKILQR 3 8	Y:\proj\prosit\xl\raw_files_all_batches\L1_20211004_MxR_secondbatch_DSSOplate_F1_F2.raw	16910	Q3MHD2		FALSE	Q3MHD2	Q3MHD2	FALSE	HFRDVESQKILQR	LASKAR	168	86	13	6	8	3	175	88	6	0.907	FALSE	TRUE	FALSE	FALSE	Self	0	0
Scan: 30430 Run: Y:\proj\prosit\xl\raw_files_all_batches\L1_20220110_MxR_FDR_fourthbatch_DSSOplate_D11_D12.raw P1_ELEQKEVDYSGLR P2_AETEERSLDNFFAKR 4 13	Y:\proj\prosit\xl\raw_files_all_batches\L1_20220110_MxR_FDR_fourthbatch_DSSOplate_D11_D12.raw	30430	Q9UKY7		FALSE	Q9UKY7	Q9UKY7	FALSE	AETEERSLDNFFAKR	ELEQKEVDYSGLR	1	86	15	13	13	4	13	89	4	0.907	FALSE	TRUE	FALSE	FALSE	Self	0	0
Scan: 19697 Run: Y:\proj\prosit\xl\raw_files_all_batches\L1_20210811_MxR_FDR_firstbatch_DSSOplate_E5.raw P1_KLLMNSEQR P2_FEEAM(15.994900)KLRK 0 5	Y:\proj\prosit\xl\raw_files_all_batches\L1_20210811_MxR_FDR_firstbatch_DSSOplate_E5.raw	19697	P49069		FALSE	P49069	P49069	FALSE	FEEAM(15.994900)KLRK	KLLMNSEQR	158	34	9	9	5	0	162		5	0.907	FALSE	TRUE	FALSE	FALSE	Self	0	0
Scan: 38116 Run: Y:\proj\prosit\xl\raw_files_all_batches\L1_20210811_MxR_FDR_firstbatch_DSSOplate_D11.raw P1_LTKNSK P2_GTHGVIVVYDVTSAESFVNVKR 2 20	Y:\proj\prosit\xl\raw_files_all_batches\L1_20210811_MxR_FDR_firstbatch_DSSOplate_D11.raw	38116	Q15286		FALSE	Q15286	Q15286	FALSE	GTHGVIVVYDVTSAESFVNVKR	LTKNSK	79	189	22	6	20	2	98	190	5	0.907	FALSE	TRUE	FALSE	FALSE	Self	0	0
Scan: 23495 Run: Y:\proj\prosit\xl\raw_files_all_batches\L1_20220110_MxR_FDR_fourthbatch_DSSOplate_D1_D2.raw P1_VSDALLEKKK P2_VSDALLEKK 8 7	Y:\proj\prosit\xl\raw_files_all_batches\L1_20220110_MxR_FDR_fourthbatch_DSSOplate_D1_D2.raw	23495	P28222		FALSE	P28222	P28222	FALSE	VSDALLEKKK	VSDALLEKK	293	293	10	9	8	7	300	299	4	0.907	FALSE	TRUE	FALSE	FALSE	Self	0	0
Scan: 33603 Run: Y:\proj\prosit\xl\raw_files_all_batches\L1_20211118_MxR_thirdbatch_DSSOplate_B9_B10.raw P1_YKVPDYWYPQDLQAR P2_DFPPADPTIKQK 1 9	Y:\proj\prosit\xl\raw_files_all_batches\L1_20211118_MxR_thirdbatch_DSSOplate_B9_B10.raw	33603	P30711		FALSE	P30711	P30711	FALSE	YKVPDYWYPQDLQAR	DFPPADPTIKQK	77	218	15	12	1	9	77	226	4	0.907	FALSE	TRUE	FALSE	FALSE	Self	0	0
Scan: 9669 Run: Y:\proj\prosit\xl\raw_files_all_batches\L1_20211004_MxR_secondbatch_DSSOplate_F3_F4.raw P1_LHSNYYKHK P2_FAPKGPEEDHK 6 3	Y:\proj\prosit\xl\raw_files_all_batches\L1_20211004_MxR_secondbatch_DSSOplate_F3_F4.raw	9669	Q9BRT2		FALSE	Q9BRT2	Q9BRT2	FALSE	FAPKGPEEDHK	LHSNYYKHK	114	62	11	9	3	6	116	67	4	0.907	FALSE	TRUE	FALSE	FALSE	Self	0	0
Scan: 25905 Run: Y:\proj\prosit\xl\raw_files_all_batches\L1_20211118_MxR_thirdbatch_DSSOplate_E5_E6.raw P1_NKNRESYEVSLTQK P2_ESYEVSLTQKTDPSVRPMHER 1 9	Y:\proj\prosit\xl\raw_files_all_batches\L1_20211118_MxR_thirdbatch_DSSOplate_E5_E6.raw	25905	Q9NX40		FALSE	Q9NX40	Q9NX40	FALSE	ESYEVSLTQKTDPSVRPMHER	NKNRESYEVSLTQK	207	203	21	14	9	1	215	203	6	0.907	FALSE	TRUE	FALSE	FALSE	Self	0	0
Scan: 38126 Run: Y:\proj\prosit\xl\raw_files_all_batches\L1_20211118_MxR_thirdbatch_DSSOplate_D9_D10.raw P1_NGEFKR P2_MKFITEIWHPNVDK 4 1	Y:\proj\prosit\xl\raw_files_all_batches\L1_20211118_MxR_thirdbatch_DSSOplate_D9_D10.raw	38126	P62253		FALSE	P62253	P62253	FALSE	MKFITEIWHPNVDK	NGEFKR	71	149	14	6	1	4	71	152	5	0.907	FALSE	TRUE	FALSE	FALSE	Self	0	0
Scan: 14752 Run: Y:\proj\prosit\xl\raw_files_all_batches\L1_20210806_MxR_FDR_firstbatch_DSSOplate_D7.raw P1_EGM(15.994900)DVVKK P2_ALC(57.021460)TGEKGFGYK 6 6	Y:\proj\prosit\xl\raw_files_all_batches\L1_20210806_MxR_FDR_firstbatch_DSSOplate_D7.raw	14752	P30405		FALSE	P30405	P30405	FALSE	ALC(57.021460)TGEKGFGYK	EGM(15.994900)DVVKK	79	175	12	8	6	6	84	180	4	0.907	FALSE	TRUE	FALSE	FALSE	Self	0	0
Scan: 35726 Run: Y:\proj\prosit\xl\raw_files_all_batches\L1_20220110_MxR_FDR_fourthbatch_DSSOplate_D7_D8.raw P1_SLASYGLKDGDVVILR P2_HQC(57.021460)SIDLKK 7 7	Y:\proj\prosit\xl\raw_files_all_batches\L1_20220110_MxR_FDR_fourthbatch_DSSOplate_D7_D8.raw	35726	Q5TDH0		FALSE	Q5TDH0;Q8WTU0	Q5TDH0;Q8WTU0	FALSE	SLASYGLKDGDVVILR	HQC(57.021460)SIDLKK	59	329;337	16	9	7	7	65	335;343	4	0.907	FALSE	TRUE	FALSE	FALSE	Self	0	0
Scan: 34241 Run: Y:\proj\prosit\xl\raw_files_all_batches\L1_20210727_MxR_FDR_firstbatch_DSSOplate2_H12.raw P1_RVLSKLQSPSR P2_RLDVEKWIDGR 4 5	Y:\proj\prosit\xl\raw_files_all_batches\L1_20210727_MxR_FDR_firstbatch_DSSOplate2_H12.raw	34241	Q96A00		FALSE	Q96A00	Q96A00	FALSE	RLDVEKWIDGR	RVLSKLQSPSR	48	8	11	11	5	4	52	11	4	0.907	FALSE	TRUE	FALSE	FALSE	Self	0	0
Scan: 16002 Run: Y:\proj\prosit\xl\raw_files_all_batches\L1_20210806_MxR_FDR_firstbatch_DSSOplate_D7.raw P1_EGM(15.994900)DVVKK P2_ADVVPKTAENFR 6 5	Y:\proj\prosit\xl\raw_files_all_batches\L1_20210806_MxR_FDR_firstbatch_DSSOplate_D7.raw	16002	P30405		FALSE	P30405	P30405	FALSE	ADVVPKTAENFR	EGM(15.994900)DVVKK	67	175	12	8	5	6	71	180	4	0.907	FALSE	TRUE	FALSE	FALSE	Self	0	0
Scan: 38761 Run: Y:\proj\prosit\xl\raw_files_all_batches\L1_20211118_MxR_thirdbatch_DSSOplate_E11_E12.raw P1_YEYHWADGTNIKKPIK P2_NIPEGSHQYELLKHAEATLGSGNLR 11 12	Y:\proj\prosit\xl\raw_files_all_batches\L1_20211118_MxR_thirdbatch_DSSOplate_E11_E12.raw	38761	Q7L9L4		FALSE	Q7L9L4	Q7L9L4	FALSE	NIPEGSHQYELLKHAEATLGSGNLR	YEYHWADGTNIKKPIK	17	92	25	16	12	11	28	102	6	0.907	FALSE	TRUE	FALSE	FALSE	Self	0	0
Scan: 37753 Run: Y:\proj\prosit\xl\raw_files_all_batches\L1_20211118_MxR_thirdbatch_DSSOplate_C9_C10.raw P1_VLVALYEEPEKPNSALDFLK P2_AADSKR 10 4	Y:\proj\prosit\xl\raw_files_all_batches\L1_20211118_MxR_thirdbatch_DSSOplate_C9_C10.raw	37753	Q99417		FALSE	Q99417	Q99417	FALSE	VLVALYEEPEKPNSALDFLK	AADSKR	29	5	20	6	10	4	38	8	5	0.907	FALSE	TRUE	FALSE	FALSE	Self	0	0
Scan: 41609 Run: Y:\proj\prosit\xl\raw_files_all_batches\L1_20220110_MxR_FDR_fourthbatch_DSSOplate_B7_B8.raw P1_TITKQVPNESFFNFFNPLK P2_TIPGKQQLLIGAYAK 3 4	Y:\proj\prosit\xl\raw_files_all_batches\L1_20220110_MxR_FDR_fourthbatch_DSSOplate_B7_B8.raw	41609	Q99733		FALSE	Q99832	Q99832	FALSE	TITKQVPNESFFNFFNPLK	TIPGKQQLLIGAYAK	278	425	19	15	3	4	280	428	4	0.907	FALSE	TRUE	FALSE	FALSE	Between	0.001	56.491
Scan: 34114 Run: Y:\proj\prosit\xl\raw_files_all_batches\L1_20210811_MxR_FDR_firstbatch_DSSOplate_E9.raw P1_YYTLEEIQKHNHSK P2_AALKALLGER 8 3	Y:\proj\prosit\xl\raw_files_all_batches\L1_20210811_MxR_FDR_firstbatch_DSSOplate_E9.raw	34114	P00167		FALSE	Q9NPB3	Q9NPB3	FALSE	YYTLEEIQKHNHSK	AALKALLGER	10	178	14	10	8	3	17	180	5	0.907	FALSE	TRUE	FALSE	FALSE	Between	0.001	56.491
Scan: 17330 Run: Y:\proj\prosit\xl\raw_files_all_batches\L1_20211118_MxR_thirdbatch_DSSOplate_E11_E12.raw P1_KRDEKK P2_DYEKDEDVNQYLDK 4 3	Y:\proj\prosit\xl\raw_files_all_batches\L1_20211118_MxR_thirdbatch_DSSOplate_E11_E12.raw	17330	Q5T215		FALSE	Q5T215	Q5T215	FALSE	DYEKDEDVNQYLDK	KRDEKK	32	170	14	6	3	4	34	173	4	0.907	FALSE	TRUE	FALSE	FALSE	Self	0	0
Scan: 12069 Run: Y:\proj\prosit\xl\raw_files_all_batches\L1_20211004_MxR_secondbatch_DSSOplate_F7_F8.raw P1_HFRDVESQKILQR P2_ARTEKEEK 8 4	Y:\proj\prosit\xl\raw_files_all_batches\L1_20211004_MxR_secondbatch_DSSOplate_F7_F8.raw	12069	Q3MHD2		FALSE	Q3MHD2	Q3MHD2	FALSE	HFRDVESQKILQR	ARTEKEEK	168	90	13	8	8	4	175	93	6	0.907	FALSE	TRUE	FALSE	FALSE	Self	0	0
Scan: 34713 Run: Y:\proj\prosit\xl\raw_files_all_batches\L1_20220110_MxR_FDR_fourthbatch_DSSOplate_D1_D2.raw P1_SVKEAEDNIREMLMAR P2_SVKEAEDNIR 2 2	Y:\proj\prosit\xl\raw_files_all_batches\L1_20220110_MxR_FDR_fourthbatch_DSSOplate_D1_D2.raw	34713	O60925		FALSE	O60925	O60925	FALSE	SVKEAEDNIREMLMAR	SVKEAEDNIR	103	103	16	10	2	2	104	104	5	0.907	FALSE	TRUE	FALSE	FALSE	Self	0	0
Scan: 17147 Run: Y:\proj\prosit\xl\raw_files_all_batches\L1_20220118_MxR_FDR_fourthbatch_DSSOplate_E3_E4_remeasure2.raw P1_KIAEGAQQGDPLSR P2_IHHSGAKVVLSK 0 6	Y:\proj\prosit\xl\raw_files_all_batches\L1_20220118_MxR_FDR_fourthbatch_DSSOplate_E3_E4_remeasure2.raw	17147	Q9UJ70		FALSE	Q99832	Q99832	FALSE	KIAEGAQQGDPLSR	IHHSGAKVVLSK	218	280	14	12	0	6		285	4	0.907	FALSE	TRUE	FALSE	FALSE	Between	0.001	56.513
Scan: 42896 Run: Y:\proj\prosit\xl\raw_files_all_batches\L1_20211118_MxR_thirdbatch_DSSOplate_D1_D2.raw P1_EFRPEIPC(57.021460)IVVANKIDDINVTQK P2_AEDKTKPSELDQGK 13 3	Y:\proj\prosit\xl\raw_files_all_batches\L1_20211118_MxR_thirdbatch_DSSOplate_D1_D2.raw	42896	Q9UBK7;Q9UNT1	;	FALSE	Q9UBK7;Q9UNT1	Q9UBK7;Q9UNT1	FALSE	EFRPEIPC(57.021460)IVVANKIDDINVTQK	AEDKTKPSELDQGK	120;120	1;1	23	14	13	3	132;132	3;3	5	0.907	FALSE	TRUE	FALSE	FALSE	Self	0	0
Scan: 39778 Run: Y:\proj\prosit\xl\raw_files_all_batches\L1_20211118_MxR_thirdbatch_DSSOplate_C3_C4.raw P1_QWYKGFLK P2_MDQDKDDQITLEEFK 3 4	Y:\proj\prosit\xl\raw_files_all_batches\L1_20211118_MxR_thirdbatch_DSSOplate_C3_C4.raw	39778	Q9UM19		FALSE	P62760;Q9UM19	P62760;Q9UM19	FALSE	MDQDKDDQITLEEFK	QWYKGFLK	157	28;28	15	8	4	3	160	30;30	4	0.907	FALSE	TRUE	FALSE	FALSE	Self	0	0
Scan: 34463 Run: Y:\proj\prosit\xl\raw_files_all_batches\L1_20211004_MxR_secondbatch_DSSOplate_D9_D10.raw P1_NGFVVLKGRPC(57.021460)K P2_EDLKLPEGELGKEIEGK 6 11	Y:\proj\prosit\xl\raw_files_all_batches\L1_20211004_MxR_secondbatch_DSSOplate_D9_D10.raw	34463	Q9GZV4		FALSE	Q9GZV4	Q9GZV4	FALSE	EDLKLPEGELGKEIEGK	NGFVVLKGRPC(57.021460)K	109	27	17	12	11	6	119	32	5	0.907	FALSE	TRUE	FALSE	FALSE	Self	0	0
Scan: 28100 Run: Y:\proj\prosit\xl\raw_files_all_batches\L1_20211118_MxR_thirdbatch_DSSOplate_D5_D6.raw P1_RGAFNSKQLLYLEK P2_KSSLVTSK 6 0	Y:\proj\prosit\xl\raw_files_all_batches\L1_20211118_MxR_thirdbatch_DSSOplate_D5_D6.raw	28100	Q12974		FALSE	O43768	O43768	FALSE	RGAFNSKQLLYLEK	KSSLVTSK	134	106	14	8	6	0	139		4	0.907	FALSE	TRUE	FALSE	FALSE	Between	0.001	56.535
Scan: 27741 Run: Y:\proj\prosit\xl\raw_files_all_batches\L1_20211118_MxR_thirdbatch_DSSOplate_E5_E6.raw P1_HKTVGSDEAQR P2_AKDHGLEVLGLVR 1 1	Y:\proj\prosit\xl\raw_files_all_batches\L1_20211118_MxR_thirdbatch_DSSOplate_E5_E6.raw	27741	Q96DE0		FALSE	Q9NRP4	Q9NRP4	FALSE	AKDHGLEVLGLVR	HKTVGSDEAQR	129	41	13	11	1	1	129	41	6	0.907	FALSE	TRUE	FALSE	FALSE	Between	0.001	56.535
Scan: 12322 Run: Y:\proj\prosit\xl\raw_files_all_batches\L1_20211004_MxR_secondbatch_DSSOplate_E7_E8.raw P1_TVEGEFTGVGKK P2_KRPC(57.021460)GPGEHGQR 10 0	Y:\proj\prosit\xl\raw_files_all_batches\L1_20211004_MxR_secondbatch_DSSOplate_E7_E8.raw	12322	Q5T280		FALSE	Q5T280	Q5T280	FALSE	KRPC(57.021460)GPGEHGQR	TVEGEFTGVGKK	6	123	12	12	0	10		132	6	0.907	FALSE	TRUE	FALSE	FALSE	Self	0	0
Scan: 44294 Run: Y:\proj\prosit\xl\raw_files_all_batches\L1_20210806_MxR_FDR_firstbatch_DSSOplate_D8.raw P1_LKPEYLEELPTM(15.994900)M(15.994900)QHFSQFLGK P2_FLPKPLYTR 1 3	Y:\proj\prosit\xl\raw_files_all_batches\L1_20210806_MxR_FDR_firstbatch_DSSOplate_D8.raw	44294	Q03013		FALSE	Q03013	Q03013	FALSE	LKPEYLEELPTM(15.994900)M(15.994900)QHFSQFLGK	FLPKPLYTR	122	202	22	9	1	3	122	204	4	0.907	FALSE	TRUE	FALSE	FALSE	Self	0	0
Scan: 51861 Run: Y:\proj\prosit\xl\raw_files_all_batches\L1_20211118_MxR_thirdbatch_DSSOplate_E7_E8.raw P1_LYQVEYAFKAINQGGLTSVAVR P2_KVPDKLLDSSTVTHLFK 8 4	Y:\proj\prosit\xl\raw_files_all_batches\L1_20211118_MxR_thirdbatch_DSSOplate_E7_E8.raw	51861	P60900		FALSE	P60900	P60900	FALSE	LYQVEYAFKAINQGGLTSVAVR	KVPDKLLDSSTVTHLFK	21	54	22	17	8	4	28	57	5	0.907	FALSE	TRUE	FALSE	FALSE	Self	0	0
Scan: 25890 Run: Y:\proj\prosit\xl\raw_files_all_batches\L1_20210811_MxR_FDR_firstbatch_DSSOplate_E7.raw P1_NSLLDDAKAR P2_LRKYDIGGK 7 2	Y:\proj\prosit\xl\raw_files_all_batches\L1_20210811_MxR_FDR_firstbatch_DSSOplate_E7.raw	25890	P0C024		FALSE	P0C024	P0C024	FALSE	NSLLDDAKAR	LRKYDIGGK	12	22	10	9	7	2	18	23	4	0.907	FALSE	TRUE	FALSE	FALSE	Self	0	0
Scan: 31006 Run: Y:\proj\prosit\xl\raw_files_all_batches\L1_20211118_MxR_thirdbatch_DSSOplate_C11_C12_212733.raw P1_LLM(15.994900)HGKEVGSIIGK P2_EVGSIIGKK 5 7	Y:\proj\prosit\xl\raw_files_all_batches\L1_20211118_MxR_thirdbatch_DSSOplate_C11_C12_212733.raw	31006	Q15365		FALSE	Q15365	Q15365	FALSE	LLM(15.994900)HGKEVGSIIGK	EVGSIIGKK	17	23	14	9	5	7	21	29	4	0.907	FALSE	TRUE	FALSE	FALSE	Self	0	0
Scan: 26860 Run: Y:\proj\prosit\xl\raw_files_all_batches\L1_20220110_MxR_FDR_fourthbatch_DSSOplate_D5_D6.raw P1_VANVIVDHSLQDC(57.021460)VFSKEAGR P2_SSPNTVKRPTK 16 6	Y:\proj\prosit\xl\raw_files_all_batches\L1_20220110_MxR_FDR_fourthbatch_DSSOplate_D5_D6.raw	26860	A9UHW6		FALSE	P11229	P11229	FALSE	VANVIVDHSLQDC(57.021460)VFSKEAGR	SSPNTVKRPTK	36	320	21	11	16	6	51	325	5	0.907	FALSE	TRUE	FALSE	FALSE	Between	0.001	56.625
Scan: 33407 Run: Y:\proj\prosit\xl\raw_files_all_batches\L1_20220110_MxR_FDR_fourthbatch_DSSOplate_D9_D10.raw P1_MFILQSKEAIHSQLLEK P2_IKELEQKK 6 1	Y:\proj\prosit\xl\raw_files_all_batches\L1_20220110_MxR_FDR_fourthbatch_DSSOplate_D9_D10.raw	33407	O60925		FALSE	O60925	O60925	FALSE	MFILQSKEAIHSQLLEK	IKELEQKK	66	90	17	8	6	1	71	90	6	0.907	FALSE	TRUE	FALSE	FALSE	Self	0	0
Scan: 17362 Run: Y:\proj\prosit\xl\raw_files_all_batches\L1_20211004_MxR_secondbatch_DSSOplate_D7_D8.raw P1_FAPKGPEEDHK P2_EIDKGM(15.994900)WK 3 3	Y:\proj\prosit\xl\raw_files_all_batches\L1_20211004_MxR_secondbatch_DSSOplate_D7_D8.raw	17362	Q9BRT2		FALSE	Q9BRT2	Q9BRT2	FALSE	FAPKGPEEDHK	EIDKGM(15.994900)WK	114	101	11	8	3	3	116	103	5	0.907	FALSE	TRUE	FALSE	FALSE	Self	0	0
Scan: 48767 Run: Y:\proj\prosit\xl\raw_files_all_batches\L1_20210811_MxR_FDR_firstbatch_DSSOplate_E2.raw P1_RGPKDPLQWLGSPPR P2_AALKALLGER 3 3	Y:\proj\prosit\xl\raw_files_all_batches\L1_20210811_MxR_FDR_firstbatch_DSSOplate_E2.raw	48767	Q9NPB3		FALSE	Q9NPB3	Q9NPB3	FALSE	RGPKDPLQWLGSPPR	AALKALLGER	10	178	15	10	3	3	12	180	5	0.907	FALSE	TRUE	FALSE	FALSE	Self	0	0
Scan: 22813 Run: Y:\proj\prosit\xl\raw_files_all_batches\L1_20220110_MxR_FDR_fourthbatch_DSSOplate_C1_C2.raw P1_STAGKVIK P2_LVADFMAKK 4 7	Y:\proj\prosit\xl\raw_files_all_batches\L1_20220110_MxR_FDR_fourthbatch_DSSOplate_C1_C2.raw	22813	P00325;P00326	;	FALSE	P00325;P00326	P00325;P00326	FALSE	LVADFMAKK	STAGKVIK	331;331	1;1	9	8	7	4	337;337	4;4	4	0.907	FALSE	TRUE	FALSE	FALSE	Self	0	0
Scan: 36593 Run: Y:\proj\prosit\xl\raw_files_all_batches\L1_20211118_MxR_thirdbatch_DSSOplate_C5_C6.raw P1_MKETAVFINISR P2_LKPFGVQR 1 1	Y:\proj\prosit\xl\raw_files_all_batches\L1_20211118_MxR_thirdbatch_DSSOplate_C5_C6.raw	36593	Q9UBQ7		FALSE	Q9UBQ7	Q9UBQ7	FALSE	MKETAVFINISR	LKPFGVQR	233	171	12	8	1	1	233	171	4	0.907	FALSE	TRUE	FALSE	FALSE	Self	0	0
Scan: 23009 Run: Y:\proj\prosit\xl\raw_files_all_batches\L1_20211004_MxR_secondbatch_DSSOplate_D1_D2.raw P1_VPEPC(57.021460)HPKVPEPC(57.021460)PSIVTPAPAQQK P2_TKEPC(57.021460)HPK 7 1	Y:\proj\prosit\xl\raw_files_all_batches\L1_20211004_MxR_secondbatch_DSSOplate_D1_D2.raw	23009	P22528		FALSE	P22528	P22528	FALSE	VPEPC(57.021460)HPKVPEPC(57.021460)PSIVTPAPAQQK	TKEPC(57.021460)HPK	60	36	25	8	7	1	66	36	5	0.907	FALSE	TRUE	FALSE	FALSE	Self	0	0
Scan: 29956 Run: Y:\proj\prosit\xl\raw_files_all_batches\L1_20211004_MxR_secondbatch_DSSOplate_D3_D4.raw P1_VGAAKASR P2_M(15.994900)QGAGKALHELLLSAQR 4 5	Y:\proj\prosit\xl\raw_files_all_batches\L1_20211004_MxR_secondbatch_DSSOplate_D3_D4.raw	29956	O95257		FALSE	P08913	P08913	FALSE	M(15.994900)QGAGKALHELLLSAQR	VGAAKASR	18	368	17	8	5	4	22	371	5	0.907	FALSE	TRUE	FALSE	FALSE	Between	0.001	56.647
Scan: 48898 Run: Y:\proj\prosit\xl\raw_files_all_batches\L1_20210811_MxR_FDR_firstbatch_DSSOplate_D12.raw P1_EVEKHK P2_EGDLQGLWQELYQLQAKQK 3 16	Y:\proj\prosit\xl\raw_files_all_batches\L1_20210811_MxR_FDR_firstbatch_DSSOplate_D12.raw	48898	Q8NCU1		FALSE	Q8NCU1	Q8NCU1	FALSE	EGDLQGLWQELYQLQAKQK	EVEKHK	18	41	19	6	16	3	33	43	4	0.907	FALSE	TRUE	FALSE	FALSE	Self	0	0
Scan: 19882 Run: Y:\proj\prosit\xl\raw_files_all_batches\L1_20220110_MxR_FDR_fourthbatch_DSSOplate_B11_B12.raw P1_ELAALQGSETPGKGGGSSSSSER P2_AAKALLAR 12 2	Y:\proj\prosit\xl\raw_files_all_batches\L1_20220110_MxR_FDR_fourthbatch_DSSOplate_B11_B12.raw	19882	P11229		FALSE	P48507	P48507	FALSE	ELAALQGSETPGKGGGSSSSSER	AAKALLAR	220	6	23	8	12	2	231	7	4	0.907	FALSE	TRUE	FALSE	FALSE	Between	0.001	56.647
Scan: 30723 Run: Y:\proj\prosit\xl\raw_files_all_batches\L1_20211118_MxR_thirdbatch_DSSOplate_C11_C12_212733.raw P1_NSKEER P2_AYDLFC(57.021460)GLEQHGAPKMTEEEEK 2 14	Y:\proj\prosit\xl\raw_files_all_batches\L1_20211118_MxR_thirdbatch_DSSOplate_C11_C12_212733.raw	30723	P13866		FALSE	P13866	P13866	FALSE	AYDLFC(57.021460)GLEQHGAPKMTEEEEK	NSKEER	604	564	22	6	14	2	617	565	5	0.907	FALSE	TRUE	FALSE	FALSE	Self	0	0
Scan: 32544 Run: Y:\proj\prosit\xl\raw_files_all_batches\L1_20210811_MxR_FDR_firstbatch_DSSOplate_E9.raw P1_FRADNLNKLK P2_ELQAAEYLEKHQIK 7 9	Y:\proj\prosit\xl\raw_files_all_batches\L1_20210811_MxR_FDR_firstbatch_DSSOplate_E9.raw	32544	A6NFE3		FALSE	P49591	P49591	FALSE	ELQAAEYLEKHQIK	FRADNLNKLK	6	47	14	10	9	7	14	53	4	0.907	FALSE	TRUE	FALSE	FALSE	Between	0.001	56.647
Scan: 6851 Run: Y:\proj\prosit\xl\raw_files_all_batches\L1_20211004_MxR_secondbatch_DSSOplate_D11_D12.raw P1_RGVKEVQK P2_GVKEVQK 3 2	Y:\proj\prosit\xl\raw_files_all_batches\L1_20211004_MxR_secondbatch_DSSOplate_D11_D12.raw	6851	Q9NX24		FALSE	Q9NX24	Q9NX24	FALSE	RGVKEVQK	GVKEVQK	61	62	8	7	3	2	63	63	5	0.907	FALSE	TRUE	FALSE	FALSE	Self	0	0
Scan: 38170 Run: Y:\proj\prosit\xl\raw_files_all_batches\L1_20211004_MxR_secondbatch_DSSOplate_B10.raw P1_TKPFSFYLDIK P2_ALNAPPGTSLISFSDKAK 1 15	Y:\proj\prosit\xl\raw_files_all_batches\L1_20211004_MxR_secondbatch_DSSOplate_B10.raw	38170	P21549		FALSE	P21549	P21549	FALSE	ALNAPPGTSLISFSDKAK	TKPFSFYLDIK	209	234	18	11	15	1	223	234	4	0.907	FALSE	TRUE	FALSE	FALSE	Self	0	0
Scan: 46536 Run: Y:\proj\prosit\xl\raw_files_all_batches\L1_20211118_MxR_thirdbatch_DSSOplate_D3_D4.raw P1_SKLMER P2_EFRPEIPC(57.021460)IVVANKIDDINVTQK 1 13	Y:\proj\prosit\xl\raw_files_all_batches\L1_20211118_MxR_thirdbatch_DSSOplate_D3_D4.raw	46536	Q9UBK7;Q9UNT1	;	FALSE	Q9UBK7;Q9UNT1	Q9UBK7;Q9UNT1	FALSE	EFRPEIPC(57.021460)IVVANKIDDINVTQK	SKLMER	120;120	34;34	23	6	13	1	132;132	34;34	4	0.906	FALSE	TRUE	FALSE	FALSE	Self	0	0
Scan: 16439 Run: Y:\proj\prosit\xl\raw_files_all_batches\L1_20211118_MxR_thirdbatch_DSSOplate_D3_D4.raw P1_YAAKFYR P2_KNSWNK 3 0	Y:\proj\prosit\xl\raw_files_all_batches\L1_20211118_MxR_thirdbatch_DSSOplate_D3_D4.raw	16439	P09914;Q13325	;	FALSE	Q13325	Q13325	FALSE	YAAKFYR	KNSWNK	255;253	261	7	6	3	0	257;255		4	0.906	FALSE	TRUE	FALSE	FALSE	Self	0	0
Scan: 40016 Run: Y:\proj\prosit\xl\raw_files_all_batches\L1_20210811_MxR_FDR_firstbatch_DSSOplate_D9_remeasure.raw P1_FKDPGLVDQLVK P2_ELQAAEYLEKHQIK 1 9	Y:\proj\prosit\xl\raw_files_all_batches\L1_20210811_MxR_FDR_firstbatch_DSSOplate_D9_remeasure.raw	40016	A6NFE3		FALSE	P49591	P49591	FALSE	ELQAAEYLEKHQIK	FKDPGLVDQLVK	6	26	14	12	9	1	14	26	4	0.906	FALSE	TRUE	FALSE	FALSE	Between	0.001	56.669
Scan: 26712 Run: Y:\proj\prosit\xl\raw_files_all_batches\L1_20211004_MxR_secondbatch_DSSOplate_F5_F6.raw P1_HGHAKVHLVGIDIFTGK P2_GRPC(57.021460)KIVEM(15.994900)STSK 4 4	Y:\proj\prosit\xl\raw_files_all_batches\L1_20211004_MxR_secondbatch_DSSOplate_F5_F6.raw	26712	Q6IS14;Q9GZV4	;	FALSE	Q9GZV4	Q9GZV4	FALSE	HGHAKVHLVGIDIFTGK	GRPC(57.021460)KIVEM(15.994900)STSK	50;50	34	17	13	4	4	53;53	37	5	0.906	FALSE	TRUE	FALSE	FALSE	Self	0	0
Scan: 22834 Run: Y:\proj\prosit\xl\raw_files_all_batches\L1_20210811_MxR_FDR_firstbatch_DSSOplate_E12.raw P1_RVEEFKLK P2_ILVGNKNDDPERK 5 5	Y:\proj\prosit\xl\raw_files_all_batches\L1_20210811_MxR_FDR_firstbatch_DSSOplate_E12.raw	22834	Q15286		FALSE	O75874	O75874	FALSE	ILVGNKNDDPERK	RVEEFKLK	115	81	13	8	5	5	119	85	5	0.906	FALSE	TRUE	FALSE	FALSE	Between	0.001	56.692
Scan: 54711 Run: Y:\proj\prosit\xl\raw_files_all_batches\L1_20211004_MxR_secondbatch_DSSOplate_C11_C12.raw P1_TIAETEAAYLKILESSQTLLSVLK P2_ATAPDQKSSGGR 10 6	Y:\proj\prosit\xl\raw_files_all_batches\L1_20211004_MxR_secondbatch_DSSOplate_C11_C12.raw	54711	O43805		FALSE	O43805	O43805	FALSE	TIAETEAAYLKILESSQTLLSVLK	ATAPDQKSSGGR	73	105	24	12	10	6	82	110	4	0.906	FALSE	TRUE	FALSE	FALSE	Self	0	0
Scan: 8130 Run: Y:\proj\prosit\xl\raw_files_all_batches\L1_20210811_MxR_FDR_firstbatch_DSSOplate_E9.raw P1_FKEEVNKR P2_EEVNKR 1 4	Y:\proj\prosit\xl\raw_files_all_batches\L1_20210811_MxR_FDR_firstbatch_DSSOplate_E9.raw	8130	A6NFE3		FALSE	A6NFE3	A6NFE3	FALSE	FKEEVNKR	EEVNKR	115	117	8	6	1	4	115	120	4	0.906	FALSE	TRUE	FALSE	FALSE	Self	0	0
Scan: 38531 Run: Y:\proj\prosit\xl\raw_files_all_batches\L1_20220110_MxR_FDR_fourthbatch_DSSOplate_D1_D2.raw P1_SNM(15.994900)EKHLFNLK P2_SM(15.994900)AGVVKSM(15.994900)DATLK 4 6	Y:\proj\prosit\xl\raw_files_all_batches\L1_20220110_MxR_FDR_fourthbatch_DSSOplate_D1_D2.raw	38531	Q7LBR1		FALSE	Q7LBR1	Q7LBR1	FALSE	SM(15.994900)AGVVKSM(15.994900)DATLK	SNM(15.994900)EKHLFNLK	90	1	14	11	6	4	95	4	4	0.906	FALSE	TRUE	FALSE	FALSE	Self	0	0
Scan: 34039 Run: Y:\proj\prosit\xl\raw_files_all_batches\L1_20210811_MxR_FDR_firstbatch_DSSOplate_E8.raw P1_YM(15.994900)PQFM(15.994900)KHLHYR P2_IIDVSTVKELC(57.021460)R 6 7	Y:\proj\prosit\xl\raw_files_all_batches\L1_20210811_MxR_FDR_firstbatch_DSSOplate_E8.raw	34039	Q9Y3B8		FALSE	Q9Y3B8	Q9Y3B8	FALSE	IIDVSTVKELC(57.021460)R	YM(15.994900)PQFM(15.994900)KHLHYR	165	153	12	12	7	6	171	158	5	0.906	FALSE	TRUE	FALSE	FALSE	Self	0	0
Scan: 32358 Run: Y:\proj\prosit\xl\raw_files_all_batches\L1_20220110_MxR_FDR_fourthbatch_DSSOplate_C9_C10.raw P1_M(15.994900)LDPDGKGK P2_DGFIDKEDLKDTYASLGK 6 9	Y:\proj\prosit\xl\raw_files_all_batches\L1_20220110_MxR_FDR_fourthbatch_DSSOplate_C9_C10.raw	32358	Q02045		FALSE	Q02045	Q02045	FALSE	DGFIDKEDLKDTYASLGK	M(15.994900)LDPDGKGK	46	110	18	9	9	6	54	115	4	0.906	FALSE	TRUE	FALSE	FALSE	Self	0	0
Scan: 35969 Run: Y:\proj\prosit\xl\raw_files_all_batches\L1_20211118_MxR_thirdbatch_DSSOplate_C7_C8.raw P1_ILFLDPSGKVHPEIINENGNPSYK P2_GKSQMK 8 1	Y:\proj\prosit\xl\raw_files_all_batches\L1_20211118_MxR_thirdbatch_DSSOplate_C7_C8.raw	35969	O95881		FALSE	P54284	P54284	FALSE	ILFLDPSGKVHPEIINENGNPSYK	GKSQMK	114	307	24	6	8	1	121	307	4	0.906	FALSE	TRUE	FALSE	FALSE	Between	0.001	56.781
Scan: 34936 Run: Y:\proj\prosit\xl\raw_files_all_batches\L1_20210811_MxR_FDR_firstbatch_DSSOplate_E10.raw P1_VNREIVSGMKYIQHTYR P2_IKISFR 9 1	Y:\proj\prosit\xl\raw_files_all_batches\L1_20210811_MxR_FDR_firstbatch_DSSOplate_E10.raw	34936	P52565		FALSE	P52565	P52565	FALSE	VNREIVSGMKYIQHTYR	IKISFR	117	111	17	6	9	1	125	111	5	0.906	FALSE	TRUE	FALSE	FALSE	Self	0	0
Scan: 38832 Run: Y:\proj\prosit\xl\raw_files_all_batches\L1_20220110_MxR_FDR_fourthbatch_DSSOplate_D7_D8.raw P1_MALKEAHQPQTQPLWHQLGLVLAK P2_ELEAKARPQSSC(57.021460)DM(15.994900)EEK 3 4	Y:\proj\prosit\xl\raw_files_all_batches\L1_20220110_MxR_FDR_fourthbatch_DSSOplate_D7_D8.raw	38832	Q8N7F7		FALSE	Q8N7F7	Q8N7F7	FALSE	MALKEAHQPQTQPLWHQLGLVLAK	ELEAKARPQSSC(57.021460)DM(15.994900)EEK	76	150	24	17	3	4	78	153	6	0.906	FALSE	TRUE	FALSE	FALSE	Self	0	0
Scan: 10863 Run: Y:\proj\prosit\xl\raw_files_all_batches\L1_20210811_MxR_FDR_firstbatch_DSSOplate_F1.raw P1_KQGSSR P2_ALYQDETGTM(15.994900)KTSEEDSR 0 10	Y:\proj\prosit\xl\raw_files_all_batches\L1_20210811_MxR_FDR_firstbatch_DSSOplate_F1.raw	10863	Q96LJ8		FALSE	Q96LJ8	Q96LJ8	FALSE	ALYQDETGTM(15.994900)KTSEEDSR	KQGSSR	146	179	18	6	10	0	155		4	0.906	FALSE	TRUE	FALSE	FALSE	Self	0	0
Scan: 21975 Run: Y:\proj\prosit\xl\raw_files_all_batches\L1_20211004_MxR_secondbatch_DSSOplate_C7.raw P1_LC(57.021460)QALAINKSFDQR P2_KGTASR 8 0	Y:\proj\prosit\xl\raw_files_all_batches\L1_20211004_MxR_secondbatch_DSSOplate_C7.raw	21975	P29372		FALSE	P29372	P29372	FALSE	LC(57.021460)QALAINKSFDQR	KGTASR	220	201	14	6	8	0	227		4	0.906	FALSE	TRUE	FALSE	FALSE	Self	0	0
Scan: 42615 Run: Y:\proj\prosit\xl\raw_files_all_batches\L1_20211118_MxR_thirdbatch_DSSOplate_C7_C8.raw P1_KLTPITYPQGLAMAKEIGAVK P2_AVLC(57.021460)PPPVKK 14 8	Y:\proj\prosit\xl\raw_files_all_batches\L1_20211118_MxR_thirdbatch_DSSOplate_C7_C8.raw	42615	P63000		FALSE	P63000	P63000	FALSE	KLTPITYPQGLAMAKEIGAVK	AVLC(57.021460)PPPVKK	132	174	21	10	14	8	145	181	4	0.906	FALSE	TRUE	FALSE	FALSE	Self	0	0
Scan: 40722 Run: Y:\proj\prosit\xl\raw_files_all_batches\L1_20210811_MxR_FDR_firstbatch_DSSOplate_E10.raw P1_HFRPTDDLQTIVAVAEQKNK P2_EAPIDKK 17 5	Y:\proj\prosit\xl\raw_files_all_batches\L1_20210811_MxR_FDR_firstbatch_DSSOplate_E10.raw	40722	Q96LJ8		FALSE	P24844;O14950	P24844;O14950	FALSE	HFRPTDDLQTIVAVAEQKNK	EAPIDKK	213	144;144	20	7	17	5	229	148;148	5	0.906	FALSE	TRUE	FALSE	FALSE	Between	0.001	56.804
Scan: 50360 Run: Y:\proj\prosit\xl\raw_files_all_batches\L1_20211118_MxR_thirdbatch_DSSOplate_D11_D12.raw P1_KGIAEK P2_ERPLGQDEIEELREAFLEFDKDR 0 20	Y:\proj\prosit\xl\raw_files_all_batches\L1_20211118_MxR_thirdbatch_DSSOplate_D11_D12.raw	50360	Q9NP86		FALSE	Q9NP86	Q9NP86	FALSE	ERPLGQDEIEELREAFLEFDKDR	KGIAEK	21	13	23	6	20	0	40		4	0.906	FALSE	TRUE	FALSE	FALSE	Self	0	0
Scan: 35177 Run: Y:\proj\prosit\xl\raw_files_all_batches\L1_20220110_MxR_FDR_fourthbatch_DSSOplate_C5_C6.raw P1_VPDVPSESGSPVYVNQVKVR P2_DKRNPDELAEALDER 17 1	Y:\proj\prosit\xl\raw_files_all_batches\L1_20220110_MxR_FDR_fourthbatch_DSSOplate_C5_C6.raw	35177	P28222		FALSE	O14908	O14908	FALSE	VPDVPSESGSPVYVNQVKVR	DKRNPDELAEALDER	273	292	20	15	17	1	289	292	5	0.906	FALSE	TRUE	FALSE	FALSE	Between	0.001	56.804
Scan: 48834 Run: Y:\proj\prosit\xl\raw_files_all_batches\L1_20211118_MxR_thirdbatch_DSSOplate_D5_D6.raw P1_VDKIFK P2_HLQELMDGLTAKVFR 2 11	Y:\proj\prosit\xl\raw_files_all_batches\L1_20211118_MxR_thirdbatch_DSSOplate_D5_D6.raw	48834	Q969P6		FALSE	Q9UM19	Q9UM19	FALSE	HLQELMDGLTAKVFR	VDKIFK	411	150	15	6	11	2	421	151	4	0.906	FALSE	TRUE	FALSE	FALSE	Between	0.001	56.804
Scan: 25566 Run: Y:\proj\prosit\xl\raw_files_all_batches\L1_20211004_MxR_secondbatch_DSSOplate_C11_C12.raw P1_QKPITPETAEKLAR P2_AVKYVEC(57.021460)SALTQK 10 2	Y:\proj\prosit\xl\raw_files_all_batches\L1_20211004_MxR_secondbatch_DSSOplate_C11_C12.raw	25566	P60953		FALSE	P60953	P60953	FALSE	QKPITPETAEKLAR	AVKYVEC(57.021460)SALTQK	133	150	14	13	10	2	142	151	5	0.906	FALSE	TRUE	FALSE	FALSE	Self	0	0
Scan: 3653 Run: Y:\proj\prosit\xl\raw_files_all_batches\L1_20220110_MxR_FDR_fourthbatch_DSSOplate_E7_E8.raw P1_LVRDKDTDK P2_KGGPDDRGM(15.994900)GSSR 4 0	Y:\proj\prosit\xl\raw_files_all_batches\L1_20220110_MxR_FDR_fourthbatch_DSSOplate_E7_E8.raw	3653	Q15056		FALSE	Q15056	Q15056	FALSE	KGGPDDRGM(15.994900)GSSR	LVRDKDTDK	129	71	13	9	0	4		74	4	0.906	FALSE	TRUE	FALSE	FALSE	Self	0	0
Scan: 51186 Run: Y:\proj\prosit\xl\raw_files_all_batches\L1_20211118_MxR_thirdbatch_DSSOplate_D7_D8.raw P1_LNDFRDEQIGQLQELMQEATKPNR P2_AKDHGLEVLGLVR 20 1	Y:\proj\prosit\xl\raw_files_all_batches\L1_20211118_MxR_thirdbatch_DSSOplate_D7_D8.raw	51186	Q9NRP4		FALSE	Q96DE0	Q96DE0	FALSE	LNDFRDEQIGQLQELMQEATKPNR	AKDHGLEVLGLVR	89	129	24	13	20	1	108	129	5	0.906	FALSE	TRUE	FALSE	FALSE	Between	0.001	56.804
Scan: 27471 Run: Y:\proj\prosit\xl\raw_files_all_batches\L1_20220118_MxR_FDR_fourthbatch_DSSOplate_E5_E6_remeasure.raw P1_TPQGPPEIYSDTQFPSLQSTAKHVESRK P2_KDKEM(15.994900)EK 21 2	Y:\proj\prosit\xl\raw_files_all_batches\L1_20220118_MxR_FDR_fourthbatch_DSSOplate_E5_E6_remeasure.raw	27471	Q9UKY7		FALSE	Q9UKY7	Q9UKY7	FALSE	TPQGPPEIYSDTQFPSLQSTAKHVESRK	KDKEM(15.994900)EK	181	208	28	7	21	2	201	209	5	0.906	FALSE	TRUE	FALSE	FALSE	Self	0	0
Scan: 13885 Run: Y:\proj\prosit\xl\raw_files_all_batches\L1_20220110_MxR_FDR_fourthbatch_DSSOplate_E7_E8.raw P1_KC(57.021460)PSTHSEELHDC(57.021460)IQK P2_INPDEREEM(15.994900)KVSAK 0 9	Y:\proj\prosit\xl\raw_files_all_batches\L1_20220110_MxR_FDR_fourthbatch_DSSOplate_E7_E8.raw	13885	P48507		FALSE	P48507	P48507	FALSE	KC(57.021460)PSTHSEELHDC(57.021460)IQK	INPDEREEM(15.994900)KVSAK	33	80	16	14	0	9		88	5	0.906	FALSE	TRUE	FALSE	FALSE	Self	0	0
Scan: 48805 Run: Y:\proj\prosit\xl\raw_files_all_batches\L1_20220110_MxR_FDR_fourthbatch_DSSOplate_C3_C4.raw P1_GQLC(57.021460)C(57.021460)FPFSRDEGKISELESSSSAVLQR P2_DEGKISELESSSSAVLQR 13 3	Y:\proj\prosit\xl\raw_files_all_batches\L1_20220110_MxR_FDR_fourthbatch_DSSOplate_C3_C4.raw	48805	O43687		FALSE	O43687	O43687	FALSE	GQLC(57.021460)C(57.021460)FPFSRDEGKISELESSSSAVLQR	DEGKISELESSSSAVLQR	1	11	28	18	13	3	13	13	5	0.906	FALSE	TRUE	FALSE	FALSE	Self	0	0
Scan: 48939 Run: Y:\proj\prosit\xl\raw_files_all_batches\L1_20210806_MxR_FDR_firstbatch_DSSOplate_D7.raw P1_IFEPNC(57.021460)LDAFPNLKDFISRFEGLEK P2_FLPKPLYTR 13 3	Y:\proj\prosit\xl\raw_files_all_batches\L1_20210806_MxR_FDR_firstbatch_DSSOplate_D7.raw	48939	Q03013		FALSE	Q03013	Q03013	FALSE	IFEPNC(57.021460)LDAFPNLKDFISRFEGLEK	FLPKPLYTR	168	202	25	9	13	3	180	204	5	0.906	FALSE	TRUE	FALSE	FALSE	Self	0	0
Scan: 21897 Run: Y:\proj\prosit\xl\raw_files_all_batches\L1_20211118_MxR_thirdbatch_DSSOplate_E5_E6.raw P1_SSPPGHYYQKSK P2_ESYEVSLTQKTDPSVRPMHER 9 9	Y:\proj\prosit\xl\raw_files_all_batches\L1_20211118_MxR_thirdbatch_DSSOplate_E5_E6.raw	21897	Q9NX40		FALSE	Q9NX40	Q9NX40	FALSE	ESYEVSLTQKTDPSVRPMHER	SSPPGHYYQKSK	207	121	21	12	9	9	215	129	5	0.906	FALSE	TRUE	FALSE	FALSE	Self	0	0
Scan: 19938 Run: Y:\proj\prosit\xl\raw_files_all_batches\L1_20211004_MxR_secondbatch_DSSOplate_D9_D10.raw P1_YEDIC(57.021460)PSTHNM(15.994900)DVPNIKR P2_GRPC(57.021460)KIVEM(15.994900)STSK 16 4	Y:\proj\prosit\xl\raw_files_all_batches\L1_20211004_MxR_secondbatch_DSSOplate_D9_D10.raw	19938	Q6IS14;Q9GZV4	;	FALSE	Q9GZV4	Q9GZV4	FALSE	YEDIC(57.021460)PSTHNM(15.994900)DVPNIKR	GRPC(57.021460)KIVEM(15.994900)STSK	68;68	34	18	13	16	4	83;83	37	4	0.906	FALSE	TRUE	FALSE	FALSE	Self	0	0
Scan: 15379 Run: Y:\proj\prosit\xl\raw_files_all_batches\L1_20211118_MxR_thirdbatch_DSSOplate_D9_D10.raw P1_INKFAR P2_EEIEVKKK 2 5	Y:\proj\prosit\xl\raw_files_all_batches\L1_20211118_MxR_thirdbatch_DSSOplate_D9_D10.raw	15379	Q9NQP4		FALSE	Q9NQP4	Q9NQP4	FALSE	EEIEVKKK	INKFAR	37	22	8	6	5	2	41	23	4	0.906	FALSE	TRUE	FALSE	FALSE	Self	0	0
Scan: 52163 Run: Y:\proj\prosit\xl\raw_files_all_batches\L1_20211118_MxR_thirdbatch_DSSOplate_D5_D6.raw P1_YAAKFYR P2_LALYNLLAYVKHLK 3 10	Y:\proj\prosit\xl\raw_files_all_batches\L1_20211118_MxR_thirdbatch_DSSOplate_D5_D6.raw	52163	Q13325		FALSE	P09914;Q13325	P09914;Q13325	FALSE	LALYNLLAYVKHLK	YAAKFYR	50	255;253	14	7	10	3	59	257;255	5	0.906	FALSE	TRUE	FALSE	FALSE	Self	0	0
Scan: 26967 Run: Y:\proj\prosit\xl\raw_files_all_batches\L1_20211004_MxR_secondbatch_DSSOplate_C8.raw P1_VPEPC(57.021460)HPKVPEPC(57.021460)QPK P2_VPEPC(57.021460)HPKVPEPC(57.021460)PSIVTPAPAQQK 7 7	Y:\proj\prosit\xl\raw_files_all_batches\L1_20211004_MxR_secondbatch_DSSOplate_C8.raw	26967	P22528		FALSE	P22528	P22528	FALSE	VPEPC(57.021460)HPKVPEPC(57.021460)PSIVTPAPAQQK	VPEPC(57.021460)HPKVPEPC(57.021460)QPK	60	44	25	16	7	7	66	50	5	0.906	FALSE	TRUE	FALSE	FALSE	Self	0	0
Scan: 50764 Run: Y:\proj\prosit\xl\raw_files_all_batches\L1_20210811_MxR_FDR_firstbatch_DSSOplate_E8.raw P1_KEDDLDSLINEILEEPNLDKKPSK P2_AKETLR 20 1	Y:\proj\prosit\xl\raw_files_all_batches\L1_20210811_MxR_FDR_firstbatch_DSSOplate_E8.raw	50764	Q96NL8		FALSE	Q96NL8	Q96NL8	FALSE	KEDDLDSLINEILEEPNLDKKPSK	AKETLR	58	46	24	6	20	1	77	46	5	0.906	FALSE	TRUE	FALSE	FALSE	Self	0	0
Scan: 45653 Run: Y:\proj\prosit\xl\raw_files_all_batches\L1_20211118_MxR_thirdbatch_DSSOplate_C1_C2.raw P1_VLSSVSDEMLKELFLK P2_EFQGKEDM(15.994900)R 10 4	Y:\proj\prosit\xl\raw_files_all_batches\L1_20211118_MxR_thirdbatch_DSSOplate_C1_C2.raw	45653	A8MWE9		FALSE	A8MWE9	A8MWE9	FALSE	VLSSVSDEMLKELFLK	EFQGKEDM(15.994900)R	82	118	16	9	10	4	91	121	4	0.906	FALSE	TRUE	FALSE	FALSE	Self	0	0
Scan: 8579 Run: Y:\proj\prosit\xl\raw_files_all_batches\L1_20211004_MxR_secondbatch_DSSOplate_F5_F6.raw P1_RLEEEEAAAEKEDR P2_KRPC(57.021460)GPGEHGQR 10 0	Y:\proj\prosit\xl\raw_files_all_batches\L1_20211004_MxR_secondbatch_DSSOplate_F5_F6.raw	8579	Q5T280		FALSE	Q5T280	Q5T280	FALSE	RLEEEEAAAEKEDR	KRPC(57.021460)GPGEHGQR	55	6	14	12	10	0	64		4	0.906	FALSE	TRUE	FALSE	FALSE	Self	0	0
Scan: 48238 Run: Y:\proj\prosit\xl\raw_files_all_batches\L1_20211004_MxR_secondbatch_DSSOplate_C7.raw P1_TLVLLM(15.994900)GKEGVHGGLINK P2_TFVNITPAEVGVLVGKDR 7 15	Y:\proj\prosit\xl\raw_files_all_batches\L1_20211004_MxR_secondbatch_DSSOplate_C7.raw	48238	P07737		FALSE	P07737	P07737	FALSE	TFVNITPAEVGVLVGKDR	TLVLLM(15.994900)GKEGVHGGLINK	38	108	18	18	15	7	52	114	5	0.906	FALSE	TRUE	FALSE	FALSE	Self	0	0
Scan: 38909 Run: Y:\proj\prosit\xl\raw_files_all_batches\L1_20211118_MxR_thirdbatch_DSSOplate_D9_D10.raw P1_SVKHILFSAWPDHQTPESAGPLLR P2_GYDGKEK 2 4	Y:\proj\prosit\xl\raw_files_all_batches\L1_20211118_MxR_thirdbatch_DSSOplate_D9_D10.raw	38909	P35236		FALSE	P35236	P35236	FALSE	SVKHILFSAWPDHQTPESAGPLLR	GYDGKEK	245	156	24	7	2	4	246	159	5	0.906	FALSE	TRUE	FALSE	FALSE	Self	0	0
Scan: 30486 Run: Y:\proj\prosit\xl\raw_files_all_batches\L1_20211118_MxR_thirdbatch_DSSOplate_C3_C4.raw P1_SKLMER P2_IDDINVTQKSFNFAK 1 8	Y:\proj\prosit\xl\raw_files_all_batches\L1_20211118_MxR_thirdbatch_DSSOplate_C3_C4.raw	30486	Q9UBK7;Q9UNT1	;	FALSE	Q9UBK7;Q9UNT1	Q9UBK7;Q9UNT1	FALSE	IDDINVTQKSFNFAK	SKLMER	134;134	34;34	15	6	8	1	141;141	34;34	4	0.906	FALSE	TRUE	FALSE	FALSE	Self	0	0
Scan: 29483 Run: Y:\proj\prosit\xl\raw_files_all_batches\L1_20211004_MxR_secondbatch_DSSOplate_D1_D2.raw P1_GETIHIPTMENGPKLASR P2_AWKGGTGDC(57.021460)K 13 2	Y:\proj\prosit\xl\raw_files_all_batches\L1_20211004_MxR_secondbatch_DSSOplate_D1_D2.raw	29483	P54687		FALSE	P54687	P54687	FALSE	GETIHIPTMENGPKLASR	AWKGGTGDC(57.021460)K	346	212	18	10	13	2	358	213	4	0.906	FALSE	TRUE	FALSE	FALSE	Self	0	0
Scan: 47497 Run: Y:\proj\prosit\xl\raw_files_all_batches\L1_20210811_MxR_FDR_firstbatch_DSSOplate_D9_remeasure.raw P1_YSHLPYNKYSVLLPLVAK P2_APGEVC(57.021460)FPGGKRDPTDMDDAATALR 7 10	Y:\proj\prosit\xl\raw_files_all_batches\L1_20210811_MxR_FDR_firstbatch_DSSOplate_D9_remeasure.raw	47497	P0C024		FALSE	P0C024	P0C024	FALSE	APGEVC(57.021460)FPGGKRDPTDMDDAATALR	YSHLPYNKYSVLLPLVAK	66	31	25	18	10	7	75	37	5	0.906	FALSE	TRUE	FALSE	FALSE	Self	0	0
Scan: 42222 Run: Y:\proj\prosit\xl\raw_files_all_batches\L1_20220110_MxR_FDR_fourthbatch_DSSOplate_B5_B6.raw P1_LSGTDAEETILNAFKMLDPDGK P2_DGFIDKEDLK 14 5	Y:\proj\prosit\xl\raw_files_all_batches\L1_20220110_MxR_FDR_fourthbatch_DSSOplate_B5_B6.raw	42222	Q02045		FALSE	Q02045	Q02045	FALSE	LSGTDAEETILNAFKMLDPDGK	DGFIDKEDLK	95	46	22	10	14	5	108	50	5	0.906	FALSE	TRUE	FALSE	FALSE	Self	0	0
Scan: 45526 Run: Y:\proj\prosit\xl\raw_files_all_batches\L1_20220110_MxR_FDR_fourthbatch_DSSOplate_C11_C12.raw P1_TALGLKENNQPEPLHLFLSSATPVHSK P2_DMEAWKDVTSGNAK 5 5	Y:\proj\prosit\xl\raw_files_all_batches\L1_20220110_MxR_FDR_fourthbatch_DSSOplate_C11_C12.raw	45526	Q9NV23		FALSE	Q9NV23	Q9NV23	FALSE	TALGLKENNQPEPLHLFLSSATPVHSK	DMEAWKDVTSGNAK	109	215	27	14	5	5	113	219	6	0.906	FALSE	TRUE	FALSE	FALSE	Self	0	0
Scan: 21921 Run: Y:\proj\prosit\xl\raw_files_all_batches\L1_20211118_MxR_thirdbatch_DSSOplate_E5_E6.raw P1_SSPPGHYYQKSK P2_ESYEVSLTQKTDPSVRPMHER 9 9	Y:\proj\prosit\xl\raw_files_all_batches\L1_20211118_MxR_thirdbatch_DSSOplate_E5_E6.raw	21921	Q9NX40		FALSE	Q9NX40	Q9NX40	FALSE	ESYEVSLTQKTDPSVRPMHER	SSPPGHYYQKSK	207	121	21	12	9	9	215	129	4	0.906	FALSE	TRUE	FALSE	FALSE	Self	0	0
Scan: 31750 Run: Y:\proj\prosit\xl\raw_files_all_batches\L1_20220110_MxR_FDR_fourthbatch_DSSOplate_C11_C12.raw P1_KEGGALR P2_DTYASLGKTNVKDDELDAMLK 0 7	Y:\proj\prosit\xl\raw_files_all_batches\L1_20220110_MxR_FDR_fourthbatch_DSSOplate_C11_C12.raw	31750	Q02045		FALSE	Q02045	Q02045	FALSE	DTYASLGKTNVKDDELDAMLK	KEGGALR	56	8	21	7	7	0	62		5	0.906	FALSE	TRUE	FALSE	FALSE	Self	0	0
Scan: 25302 Run: Y:\proj\prosit\xl\raw_files_all_batches\L1_20211118_MxR_thirdbatch_DSSOplate_E7_E8.raw P1_VQALQKTLR P2_KLNTQGSHLGSC(57.021460)IEKARPYYEAR 5 14	Y:\proj\prosit\xl\raw_files_all_batches\L1_20211118_MxR_thirdbatch_DSSOplate_E7_E8.raw	25302	Q7L8J4		FALSE	Q7L8J4	Q7L8J4	FALSE	KLNTQGSHLGSC(57.021460)IEKARPYYEAR	VQALQKTLR	97	207	23	9	14	5	110	211	5	0.905	FALSE	TRUE	FALSE	FALSE	Self	0	0
Scan: 20362 Run: Y:\proj\prosit\xl\raw_files_all_batches\L1_20211004_MxR_secondbatch_DSSOplate_C11_C12.raw P1_WLKELR P2_IVSQKQM(15.994900)SDR 2 4	Y:\proj\prosit\xl\raw_files_all_batches\L1_20211004_MxR_secondbatch_DSSOplate_C11_C12.raw	20362	P62491		FALSE	P62491	P62491	FALSE	IVSQKQM(15.994900)SDR	WLKELR	174	104	10	6	4	2	177	105	4	0.905	FALSE	TRUE	FALSE	FALSE	Self	0	0
Scan: 29235 Run: Y:\proj\prosit\xl\raw_files_all_batches\L1_20220118_MxR_FDR_fourthbatch_DSSOplate_E9_E10_remeasure.raw P1_IHHSGAKVVLSK P2_DM(15.994900)LLANPHELSLLKER 6 13	Y:\proj\prosit\xl\raw_files_all_batches\L1_20220118_MxR_FDR_fourthbatch_DSSOplate_E9_E10_remeasure.raw	29235	Q5TDH0		FALSE	Q99832	Q99832	FALSE	DM(15.994900)LLANPHELSLLKER	IHHSGAKVVLSK	139	280	16	12	13	6	151	285	6	0.905	FALSE	TRUE	FALSE	FALSE	Between	0.001	56.961
Scan: 22246 Run: Y:\proj\prosit\xl\raw_files_all_batches\L1_20211004_MxR_secondbatch_DSSOplate_D11_D12.raw P1_IAAQKSR P2_ADTLHLESEDLEKQNAALRK 4 12	Y:\proj\prosit\xl\raw_files_all_batches\L1_20211004_MxR_secondbatch_DSSOplate_D11_D12.raw	22246	Q16520		FALSE	Q16520	Q16520	FALSE	ADTLHLESEDLEKQNAALRK	IAAQKSR	50	37	20	7	12	4	61	40	4	0.905	FALSE	TRUE	FALSE	FALSE	Self	0	0
Scan: 22873 Run: Y:\proj\prosit\xl\raw_files_all_batches\L1_20211004_MxR_secondbatch_DSSOplate_D9_D10.raw P1_KYEDIC(57.021460)PSTHNM(15.994900)DVPNIK P2_GRPC(57.021460)KIVEMSTSK 0 4	Y:\proj\prosit\xl\raw_files_all_batches\L1_20211004_MxR_secondbatch_DSSOplate_D9_D10.raw	22873	Q6IS14;Q9GZV4	;	FALSE	Q9GZV4	Q9GZV4	FALSE	KYEDIC(57.021460)PSTHNM(15.994900)DVPNIK	GRPC(57.021460)KIVEMSTSK	67;67	34	18	13	0	4		37	6	0.905	FALSE	TRUE	FALSE	FALSE	Self	0	0
Scan: 48027 Run: Y:\proj\prosit\xl\raw_files_all_batches\L1_20211118_MxR_thirdbatch_DSSOplate_C9_C10.raw P1_VLDLNPGFQDATLSLKQTILDK P2_HKTVGSDEAQR 15 1	Y:\proj\prosit\xl\raw_files_all_batches\L1_20211118_MxR_thirdbatch_DSSOplate_C9_C10.raw	48027	Q5I0X7		FALSE	Q9NRP4	Q9NRP4	FALSE	VLDLNPGFQDATLSLKQTILDK	HKTVGSDEAQR	117	41	22	11	15	1	131	41	4	0.905	FALSE	TRUE	FALSE	FALSE	Between	0.001	56.961
Scan: 17507 Run: Y:\proj\prosit\xl\raw_files_all_batches\L1_20211118_MxR_thirdbatch_DSSOplate_D1_D2.raw P1_NEDKLLQAK P2_KEIEM(15.994900)HSINDK 3 0	Y:\proj\prosit\xl\raw_files_all_batches\L1_20211118_MxR_thirdbatch_DSSOplate_D1_D2.raw	17507	Q06136		FALSE	Q06136	Q06136	FALSE	KEIEM(15.994900)HSINDK	NEDKLLQAK	73	64	11	9	0	3		66	5	0.905	FALSE	TRUE	FALSE	FALSE	Self	0	0
Scan: 18199 Run: Y:\proj\prosit\xl\raw_files_all_batches\L1_20211004_MxR_secondbatch_DSSOplate_D7_D8.raw P1_SPPPGKQDSSDDVRR P2_QTQKADTLHLESEDLEK 5 3	Y:\proj\prosit\xl\raw_files_all_batches\L1_20211004_MxR_secondbatch_DSSOplate_D7_D8.raw	18199	Q16520		FALSE	Q16520	Q16520	FALSE	QTQKADTLHLESEDLEK	SPPPGKQDSSDDVRR	46	14	17	15	3	5	48	18	4	0.905	FALSE	TRUE	FALSE	FALSE	Self	0	0
Scan: 46840 Run: Y:\proj\prosit\xl\raw_files_all_batches\L1_20211004_MxR_secondbatch_DSSOplate_E7_E8.raw P1_YSVGIHNLLAYVKHLK P2_YAAKFYR 12 3	Y:\proj\prosit\xl\raw_files_all_batches\L1_20211004_MxR_secondbatch_DSSOplate_E7_E8.raw	46840	P09914		FALSE	P09914;Q13325	P09914;Q13325	FALSE	YSVGIHNLLAYVKHLK	YAAKFYR	49	255;253	16	7	12	3	60	257;255	4	0.905	FALSE	TRUE	FALSE	FALSE	Self	0	0
Scan: 19473 Run: Y:\proj\prosit\xl\raw_files_all_batches\L1_20210806_MxR_FDR_firstbatch_DSSOplate_D6.raw P1_VKAAQAGR P2_ANLEKAQAELVGTADEATR 1 4	Y:\proj\prosit\xl\raw_files_all_batches\L1_20210806_MxR_FDR_firstbatch_DSSOplate_D6.raw	19473	P30049		FALSE	Q99986	Q99986	FALSE	ANLEKAQAELVGTADEATR	VKAAQAGR	131	3	19	8	4	1	134	3	4	0.905	FALSE	TRUE	FALSE	FALSE	Between	0.001	56.961
Scan: 37907 Run: Y:\proj\prosit\xl\raw_files_all_batches\L1_20211118_MxR_thirdbatch_DSSOplate_E1_E2.raw P1_ILFLDPSGKVHPEIINENGNPSYK P2_AKHKPVAFAVR 8 1	Y:\proj\prosit\xl\raw_files_all_batches\L1_20211118_MxR_thirdbatch_DSSOplate_E1_E2.raw	37907	O95881		FALSE	P54284	P54284	FALSE	ILFLDPSGKVHPEIINENGNPSYK	AKHKPVAFAVR	114	54	24	11	8	1	121	54	5	0.905	FALSE	TRUE	FALSE	FALSE	Between	0.001	56.961
Scan: 41637 Run: Y:\proj\prosit\xl\raw_files_all_batches\L1_20211004_MxR_secondbatch_DSSOplate_C7.raw P1_LFFPEDPVKIVR P2_AAVVESHKLGGTC(57.021460)VNVGC(57.021460)VPK 8 7	Y:\proj\prosit\xl\raw_files_all_batches\L1_20211004_MxR_secondbatch_DSSOplate_C7.raw	41637	P00390		FALSE	Q8IUZ5	Q8IUZ5	FALSE	AAVVESHKLGGTC(57.021460)VNVGC(57.021460)VPK	LFFPEDPVKIVR	89	24	21	12	7	8	95	31	5	0.905	FALSE	TRUE	FALSE	FALSE	Between	0.001	56.961
Scan: 26311 Run: Y:\proj\prosit\xl\raw_files_all_batches\L1_20211004_MxR_secondbatch_DSSOplate_D11_D12.raw P1_VGAAKASR P2_HIALLGFEKR 4 8	Y:\proj\prosit\xl\raw_files_all_batches\L1_20211004_MxR_secondbatch_DSSOplate_D11_D12.raw	26311	A6NI72;P14598	;	FALSE	P08913	P08913	FALSE	HIALLGFEKR	VGAAKASR	7;7	368	10	8	8	4	14;14	371	4	0.905	FALSE	TRUE	FALSE	FALSE	Between	0.001	56.961
Scan: 23124 Run: Y:\proj\prosit\xl\raw_files_all_batches\L1_20211118_MxR_thirdbatch_DSSOplate_E5_E6.raw P1_KRDEKK P2_DEDVNQYLDKM(15.994900)GYGIGTR 0 9	Y:\proj\prosit\xl\raw_files_all_batches\L1_20211118_MxR_thirdbatch_DSSOplate_E5_E6.raw	23124	Q5T215		FALSE	Q5T215	Q5T215	FALSE	DEDVNQYLDKM(15.994900)GYGIGTR	KRDEKK	36	170	18	6	9	0	44		4	0.905	FALSE	TRUE	FALSE	FALSE	Self	0	0
Scan: 40489 Run: Y:\proj\prosit\xl\raw_files_all_batches\L1_20211118_MxR_thirdbatch_DSSOplate_F1_F2.raw P1_HHC(57.021460)PNTPIILVGTKLDLRDDKDTIEK P2_AKWYPEVR 13 1	Y:\proj\prosit\xl\raw_files_all_batches\L1_20211118_MxR_thirdbatch_DSSOplate_F1_F2.raw	40489	P63000		FALSE	P63000	P63000	FALSE	HHC(57.021460)PNTPIILVGTKLDLRDDKDTIEK	AKWYPEVR	102	94	26	8	13	1	114	94	6	0.905	FALSE	TRUE	FALSE	FALSE	Self	0	0
Scan: 27725 Run: Y:\proj\prosit\xl\raw_files_all_batches\L1_20210811_MxR_FDR_firstbatch_DSSOplate_E1_remeasure.raw P1_KPPPGEAAREELR P2_AKTLAFLK 0 1	Y:\proj\prosit\xl\raw_files_all_batches\L1_20210811_MxR_FDR_firstbatch_DSSOplate_E1_remeasure.raw	27725	P08173		FALSE	P08173	P08173	FALSE	KPPPGEAAREELR	AKTLAFLK	255	238	13	8	0	1		238	5	0.905	FALSE	TRUE	FALSE	FALSE	Self	0	0
Scan: 50361 Run: Y:\proj\prosit\xl\raw_files_all_batches\L1_20211118_MxR_thirdbatch_DSSOplate_D5_D6.raw P1_GLKTVFDEAIR P2_ALFDFLKHR 2 6	Y:\proj\prosit\xl\raw_files_all_batches\L1_20211118_MxR_thirdbatch_DSSOplate_D5_D6.raw	50361	P15153;P63000	;	FALSE	P54284	P54284	FALSE	GLKTVFDEAIR	ALFDFLKHR	163;163	198	11	9	2	6	164;164	203	4	0.905	FALSE	TRUE	FALSE	FALSE	Between	0.001	56.961
Scan: 28820 Run: Y:\proj\prosit\xl\raw_files_all_batches\L1_20210811_MxR_FDR_firstbatch_DSSOplate_E9.raw P1_ENFPNFLSAC(57.021460)DKK P2_DKNEDKK 11 5	Y:\proj\prosit\xl\raw_files_all_batches\L1_20210811_MxR_FDR_firstbatch_DSSOplate_E9.raw	28820	Q86SG5		FALSE	Q86SG5	Q86SG5	FALSE	ENFPNFLSAC(57.021460)DKK	DKNEDKK	37	62	13	7	11	5	47	66	4	0.905	FALSE	TRUE	FALSE	FALSE	Self	0	0
Scan: 34966 Run: Y:\proj\prosit\xl\raw_files_all_batches\L1_20211118_MxR_thirdbatch_DSSOplate_C3_C4.raw P1_QPPSPKQLEEEFLK P2_GYDGKEK 5 4	Y:\proj\prosit\xl\raw_files_all_batches\L1_20211118_MxR_thirdbatch_DSSOplate_C3_C4.raw	34966	P35236		FALSE	P35236	P35236	FALSE	QPPSPKQLEEEFLK	GYDGKEK	89	156	14	7	5	4	93	159	4	0.905	FALSE	TRUE	FALSE	FALSE	Self	0	0
Scan: 48022 Run: Y:\proj\prosit\xl\raw_files_all_batches\L1_20211004_MxR_secondbatch_DSSOplate_E3_E4.raw P1_LYKSYLEAFYK P2_IHLQTTDYGNFLANHTNPLTVSKIDTEM(15.994900)RK 2 22	Y:\proj\prosit\xl\raw_files_all_batches\L1_20211004_MxR_secondbatch_DSSOplate_E3_E4.raw	48022	Q8N8Y2		FALSE	Q8N8Y2	Q8N8Y2	FALSE	IHLQTTDYGNFLANHTNPLTVSKIDTEM(15.994900)RK	LYKSYLEAFYK	46	184	30	11	22	2	67	185	6	0.905	FALSE	TRUE	FALSE	FALSE	Self	0	0
Scan: 39082 Run: Y:\proj\prosit\xl\raw_files_all_batches\L1_20211118_MxR_thirdbatch_DSSOplate_C7_C8.raw P1_YKTILPNPQSR P2_IPSNFVSPEDLDIPGHASKDR 1 18	Y:\proj\prosit\xl\raw_files_all_batches\L1_20211118_MxR_thirdbatch_DSSOplate_C7_C8.raw	39082	P35236		FALSE	P35236	P35236	FALSE	IPSNFVSPEDLDIPGHASKDR	YKTILPNPQSR	103	124	21	11	18	1	120	124	4	0.905	FALSE	TRUE	FALSE	FALSE	Self	0	0
Scan: 17366 Run: Y:\proj\prosit\xl\raw_files_all_batches\L1_20211118_MxR_thirdbatch_DSSOplate_D7_D8.raw P1_SKLMER P2_AEDKTKPSELDQGKYDADDNVK 1 3	Y:\proj\prosit\xl\raw_files_all_batches\L1_20211118_MxR_thirdbatch_DSSOplate_D7_D8.raw	17366	Q9UBK7;Q9UNT1	;	FALSE	Q9UBK7;Q9UNT1	Q9UBK7;Q9UNT1	FALSE	AEDKTKPSELDQGKYDADDNVK	SKLMER	1;1	34;34	22	6	3	1	3;3	34;34	6	0.905	FALSE	TRUE	FALSE	FALSE	Self	0	0
Scan: 30315 Run: Y:\proj\prosit\xl\raw_files_all_batches\L1_20211118_MxR_thirdbatch_DSSOplate_D3_D4.raw P1_VVAHFYAKR P2_IITEKAVFDVDK 7 4	Y:\proj\prosit\xl\raw_files_all_batches\L1_20211118_MxR_thirdbatch_DSSOplate_D3_D4.raw	30315	P55809		FALSE	Q96DE0	Q96DE0	FALSE	IITEKAVFDVDK	VVAHFYAKR	468	105	12	9	4	7	471	111	5	0.905	FALSE	TRUE	FALSE	FALSE	Between	0.001	57.075
Scan: 30977 Run: Y:\proj\prosit\xl\raw_files_all_batches\L1_20211118_MxR_thirdbatch_DSSOplate_D3_D4.raw P1_YKTILPNPQSR P2_DRYKTILPNPQSR 1 3	Y:\proj\prosit\xl\raw_files_all_batches\L1_20211118_MxR_thirdbatch_DSSOplate_D3_D4.raw	30977	P35236		FALSE	P35236	P35236	FALSE	DRYKTILPNPQSR	YKTILPNPQSR	122	124	13	11	3	1	124	124	5	0.905	FALSE	TRUE	FALSE	FALSE	Self	0	0
Scan: 20736 Run: Y:\proj\prosit\xl\raw_files_all_batches\L1_20211118_MxR_thirdbatch_DSSOplate_E3_E4_212733.raw P1_NKNRESYEVSLTQK P2_NKNRESYEVSLTQK 1 1	Y:\proj\prosit\xl\raw_files_all_batches\L1_20211118_MxR_thirdbatch_DSSOplate_E3_E4_212733.raw	20736	Q9NX40		FALSE	Q9NX40	Q9NX40	FALSE	NKNRESYEVSLTQK	NKNRESYEVSLTQK	203	203	14	14	1	1	203	203	4	0.905	FALSE	TRUE	FALSE	FALSE	Self	0	0
Scan: 8228 Run: Y:\proj\prosit\xl\raw_files_all_batches\L1_20211118_MxR_thirdbatch_DSSOplate_D9_D10.raw P1_HKTVGSDEAQR P2_EFQGKEDM(15.994900)R 1 4	Y:\proj\prosit\xl\raw_files_all_batches\L1_20211118_MxR_thirdbatch_DSSOplate_D9_D10.raw	8228	Q9NRP4		FALSE	A8MWE9	A8MWE9	FALSE	HKTVGSDEAQR	EFQGKEDM(15.994900)R	41	118	11	9	1	4	41	121	4	0.905	FALSE	TRUE	FALSE	FALSE	Between	0.001	57.097
Scan: 17084 Run: Y:\proj\prosit\xl\raw_files_all_batches\L1_20211004_MxR_secondbatch_DSSOplate_E1_E2.raw P1_VLKDRELC(57.021460)SGPSK P2_VLKDRELC(57.021460)SGPSK 2 2	Y:\proj\prosit\xl\raw_files_all_batches\L1_20211004_MxR_secondbatch_DSSOplate_E1_E2.raw	17084	P29372		FALSE	P29372	P29372	FALSE	VLKDRELC(57.021460)SGPSK	VLKDRELC(57.021460)SGPSK	207	207	13	13	2	2	208	208	6	0.905	FALSE	TRUE	FALSE	FALSE	Self	0	0
Scan: 35798 Run: Y:\proj\prosit\xl\raw_files_all_batches\L1_20211118_MxR_thirdbatch_DSSOplate_B7_B8.raw P1_M(15.994900)FEEDINSTGALGM(15.994900)DAFIKAMK P2_KVLSSVSDEM(15.994900)LK 18 0	Y:\proj\prosit\xl\raw_files_all_batches\L1_20211118_MxR_thirdbatch_DSSOplate_B7_B8.raw	35798	A8MWE9		FALSE	A8MWE9	A8MWE9	FALSE	M(15.994900)FEEDINSTGALGM(15.994900)DAFIKAMK	KVLSSVSDEM(15.994900)LK	59	81	22	12	18	0	76		4	0.905	FALSE	TRUE	FALSE	FALSE	Self	0	0
Scan: 31670 Run: Y:\proj\prosit\xl\raw_files_all_batches\L1_20211118_MxR_thirdbatch_DSSOplate_C1_C2.raw P1_C(57.021460)PGESLINPGFKSK P2_C(57.021460)LKEQGYDPFK 11 2	Y:\proj\prosit\xl\raw_files_all_batches\L1_20211118_MxR_thirdbatch_DSSOplate_C1_C2.raw	31670	Q9BUH6		FALSE	Q9NV35	Q9NV35	FALSE	C(57.021460)PGESLINPGFKSK	C(57.021460)LKEQGYDPFK	179	139	14	11	11	2	189	140	4	0.905	FALSE	TRUE	FALSE	FALSE	Between	0.001	57.097
Scan: 37895 Run: Y:\proj\prosit\xl\raw_files_all_batches\L1_20220118_MxR_FDR_fourthbatch_DSSOplate_E5_E6_remeasure.raw P1_LLKGIDRYNPENLATLER P2_KFIC(57.021460)HVVGITYQHIDR 2 0	Y:\proj\prosit\xl\raw_files_all_batches\L1_20220118_MxR_FDR_fourthbatch_DSSOplate_E5_E6_remeasure.raw	37895	Q9UBQ5		FALSE	Q9UBQ5	Q9UBQ5	FALSE	LLKGIDRYNPENLATLER	KFIC(57.021460)HVVGITYQHIDR	13	139	18	16	2	0	14		4	0.905	FALSE	TRUE	FALSE	FALSE	Self	0	0
Scan: 7900 Run: Y:\proj\prosit\xl\raw_files_all_batches\L1_20211004_MxR_secondbatch_DSSOplate_E3_E4.raw P1_LNQQQHPDC(57.021460)KTYHGK P2_EVKIDK 9 2	Y:\proj\prosit\xl\raw_files_all_batches\L1_20211004_MxR_secondbatch_DSSOplate_E3_E4.raw	7900	Q5T280		FALSE	Q5T280	Q5T280	FALSE	LNQQQHPDC(57.021460)KTYHGK	EVKIDK	230	213	15	6	9	2	238	214	5	0.905	FALSE	TRUE	FALSE	FALSE	Self	0	0
Scan: 38657 Run: Y:\proj\prosit\xl\raw_files_all_batches\L1_20211118_MxR_thirdbatch_DSSOplate_B11_B12.raw P1_FVGAVDPIM(15.994900)EKFNASIAYDR P2_ASESGKLWGGR 10 5	Y:\proj\prosit\xl\raw_files_all_batches\L1_20211118_MxR_thirdbatch_DSSOplate_B11_B12.raw	38657	P04424		FALSE	P04424	P04424	FALSE	FVGAVDPIM(15.994900)EKFNASIAYDR	ASESGKLWGGR	12	1	20	11	10	5	21	5	4	0.905	FALSE	TRUE	FALSE	FALSE	Self	0	0
Scan: 21381 Run: Y:\proj\prosit\xl\raw_files_all_batches\L1_20211118_MxR_thirdbatch_DSSOplate_D1_D2.raw P1_VQALQKTLR P2_EAQQETQKAALRYER 5 7	Y:\proj\prosit\xl\raw_files_all_batches\L1_20211118_MxR_thirdbatch_DSSOplate_D1_D2.raw	21381	Q7L8J4		FALSE	Q7L8J4	Q7L8J4	FALSE	EAQQETQKAALRYER	VQALQKTLR	124	207	15	9	7	5	130	211	4	0.905	FALSE	TRUE	FALSE	FALSE	Self	0	0
Scan: 38052 Run: Y:\proj\prosit\xl\raw_files_all_batches\L1_20211118_MxR_thirdbatch_DSSOplate_D7_D8.raw P1_WVGGQHPC(57.021460)FIIAEIGQNHQGDLDVAKR P2_SVLNNPGKR 25 7	Y:\proj\prosit\xl\raw_files_all_batches\L1_20211118_MxR_thirdbatch_DSSOplate_D7_D8.raw	38052	Q9NR45		FALSE	P54284	P54284	FALSE	WVGGQHPC(57.021460)FIIAEIGQNHQGDLDVAKR	SVLNNPGKR	11	226	27	9	25	7	35	232	5	0.905	FALSE	TRUE	FALSE	FALSE	Between	0.001	57.211
Scan: 35105 Run: Y:\proj\prosit\xl\raw_files_all_batches\L1_20220110_MxR_FDR_fourthbatch_DSSOplate_C11_C12.raw P1_SIVGMTKVK P2_KLLTQHFVQENYLEYR 6 0	Y:\proj\prosit\xl\raw_files_all_batches\L1_20220110_MxR_FDR_fourthbatch_DSSOplate_C11_C12.raw	35105	P43357		FALSE	O60749	O60749	FALSE	KLLTQHFVQENYLEYR	SIVGMTKVK	243	211	16	9	0	6		216	4	0.905	FALSE	TRUE	FALSE	FALSE	Between	0.001	57.234
Scan: 35746 Run: Y:\proj\prosit\xl\raw_files_all_batches\L1_20211118_MxR_thirdbatch_DSSOplate_E11_E12.raw P1_RPGVGVGVVVTSC(57.021460)KHPR P2_ENYHYVTILMKGEVDVTHDSEPK 13 10	Y:\proj\prosit\xl\raw_files_all_batches\L1_20211118_MxR_thirdbatch_DSSOplate_E11_E12.raw	35746	Q9NV35		FALSE	Q9NV35	Q9NV35	FALSE	ENYHYVTILMKGEVDVTHDSEPK	RPGVGVGVVVTSC(57.021460)KHPR	87	10	23	17	10	13	96	22	6	0.905	FALSE	TRUE	FALSE	FALSE	Self	0	0
Scan: 14746 Run: Y:\proj\prosit\xl\raw_files_all_batches\L1_20220110_MxR_FDR_fourthbatch_DSSOplate_D3_D4.raw P1_ELEAKARPQSSC(57.021460)DMEEK P2_ELEAKARPQSSC(57.021460)DM(15.994900)EEK 4 4	Y:\proj\prosit\xl\raw_files_all_batches\L1_20220110_MxR_FDR_fourthbatch_DSSOplate_D3_D4.raw	14746	Q8N7F7		FALSE	Q8N7F7	Q8N7F7	FALSE	ELEAKARPQSSC(57.021460)DM(15.994900)EEK	ELEAKARPQSSC(57.021460)DMEEK	150	150	17	17	4	4	153	153	4	0.905	FALSE	TRUE	FALSE	FALSE	Self	0	0
Scan: 31444 Run: Y:\proj\prosit\xl\raw_files_all_batches\L1_20220110_MxR_FDR_fourthbatch_DSSOplate_D11_D12.raw P1_TPQGPPEIYSDTQFPSLQSTAKHVESR P2_KDKEMEK 21 2	Y:\proj\prosit\xl\raw_files_all_batches\L1_20220110_MxR_FDR_fourthbatch_DSSOplate_D11_D12.raw	31444	Q9UKY7		FALSE	Q9UKY7	Q9UKY7	FALSE	TPQGPPEIYSDTQFPSLQSTAKHVESR	KDKEMEK	181	208	27	7	21	2	201	209	5	0.905	FALSE	TRUE	FALSE	FALSE	Self	0	0
Scan: 42546 Run: Y:\proj\prosit\xl\raw_files_all_batches\L1_20211118_MxR_thirdbatch_DSSOplate_D11_D12.raw P1_LKPFGVQR P2_GVAGAHGLLC(57.021460)LLSDHVDKR 1 17	Y:\proj\prosit\xl\raw_files_all_batches\L1_20211118_MxR_thirdbatch_DSSOplate_D11_D12.raw	42546	Q9UBQ7		FALSE	Q9UBQ7	Q9UBQ7	FALSE	GVAGAHGLLC(57.021460)LLSDHVDKR	LKPFGVQR	47	171	19	8	17	1	63	171	5	0.905	FALSE	TRUE	FALSE	FALSE	Self	0	0
Scan: 39062 Run: Y:\proj\prosit\xl\raw_files_all_batches\L1_20211118_MxR_thirdbatch_DSSOplate_C7_C8.raw P1_KSPRPAGPQLFLPDPDPQR P2_C(57.021460)PGESLINPGFKSK 0 11	Y:\proj\prosit\xl\raw_files_all_batches\L1_20211118_MxR_thirdbatch_DSSOplate_C7_C8.raw	39062	Q9BUH6		FALSE	Q9BUH6	Q9BUH6	FALSE	KSPRPAGPQLFLPDPDPQR	C(57.021460)PGESLINPGFKSK	150	179	19	14	0	11		189	5	0.905	FALSE	TRUE	FALSE	FALSE	Self	0	0
Scan: 23838 Run: Y:\proj\prosit\xl\raw_files_all_batches\L1_20211118_MxR_thirdbatch_DSSOplate_D9_D10.raw P1_TLEDGKK P2_TKFREEPGC(57.021460)C(57.021460)VAVHC(57.021460)VAGLGR 5 1	Y:\proj\prosit\xl\raw_files_all_batches\L1_20211118_MxR_thirdbatch_DSSOplate_D9_D10.raw	23838	Q12974		FALSE	O95881	O95881	FALSE	TKFREEPGC(57.021460)C(57.021460)VAVHC(57.021460)VAGLGR	TLEDGKK	86	41	21	7	1	5	86	45	5	0.905	FALSE	TRUE	FALSE	FALSE	Between	0.001	57.326
Scan: 41070 Run: Y:\proj\prosit\xl\raw_files_all_batches\L1_20210811_MxR_FDR_firstbatch_DSSOplate_E1_remeasure.raw P1_M(15.994900)VKVASLLVK P2_DVMKEM(15.994900)GGHHIVALC(57.021460)VLK 2 3	Y:\proj\prosit\xl\raw_files_all_batches\L1_20210811_MxR_FDR_firstbatch_DSSOplate_E1_remeasure.raw	41070	P00492		FALSE	P00492	P00492	FALSE	DVMKEM(15.994900)GGHHIVALC(57.021460)VLK	M(15.994900)VKVASLLVK	51	156	18	10	3	2	53	157	6	0.905	FALSE	TRUE	FALSE	FALSE	Self	0	0
Scan: 13645 Run: Y:\proj\prosit\xl\raw_files_all_batches\L1_20210811_MxR_FDR_firstbatch_DSSOplate_E9.raw P1_SHKLTK P2_FEEAM(15.994900)KLR 2 5	Y:\proj\prosit\xl\raw_files_all_batches\L1_20210811_MxR_FDR_firstbatch_DSSOplate_E9.raw	13645	P49069		FALSE	O75575	O75575	FALSE	FEEAM(15.994900)KLR	SHKLTK	158	74	8	6	5	2	162	75	4	0.905	FALSE	TRUE	FALSE	FALSE	Between	0.001	57.326
Scan: 27307 Run: Y:\proj\prosit\xl\raw_files_all_batches\L1_20210811_MxR_FDR_firstbatch_DSSOplate_E4.raw P1_QQDSDKLNSLSVPSVSK P2_IMGFHRPGSGAEEESQTKSK 5 17	Y:\proj\prosit\xl\raw_files_all_batches\L1_20210811_MxR_FDR_firstbatch_DSSOplate_E4.raw	27307	P49069		FALSE	P49069	P49069	FALSE	IMGFHRPGSGAEEESQTKSK	QQDSDKLNSLSVPSVSK	46	66	20	17	17	5	62	70	6	0.905	FALSE	TRUE	FALSE	FALSE	Self	0	0
Scan: 10624 Run: Y:\proj\prosit\xl\raw_files_all_batches\L1_20211118_MxR_thirdbatch_DSSOplate_E9_E10.raw P1_TKPSELDQGKYDADDNVK P2_GRPKGSGTTRPK 9 3	Y:\proj\prosit\xl\raw_files_all_batches\L1_20211118_MxR_thirdbatch_DSSOplate_E9_E10.raw	10624	Q9UBK7;Q9UNT1	;	FALSE	P51608	P51608	FALSE	TKPSELDQGKYDADDNVK	GRPKGSGTTRPK	5;5	188	18	12	9	3	13;13	190	5	0.905	FALSE	TRUE	FALSE	FALSE	Between	0.001	57.326
Scan: 43015 Run: Y:\proj\prosit\xl\raw_files_all_batches\L1_20220110_MxR_FDR_fourthbatch_DSSOplate_C7_C8.raw P1_GKATISNDGATILK P2_DMLLANPHELSLLKER 1 13	Y:\proj\prosit\xl\raw_files_all_batches\L1_20220110_MxR_FDR_fourthbatch_DSSOplate_C7_C8.raw	43015	Q5TDH0		FALSE	Q99832	Q99832	FALSE	DMLLANPHELSLLKER	GKATISNDGATILK	139	53	16	14	13	1	151	53	4	0.905	FALSE	TRUE	FALSE	FALSE	Between	0.001	57.326
Scan: 38630 Run: Y:\proj\prosit\xl\raw_files_all_batches\L1_20220110_MxR_FDR_fourthbatch_DSSOplate_B11_B12.raw P1_YVETQAKENAYDLEANLAVLK P2_ANVGKLLK 6 4	Y:\proj\prosit\xl\raw_files_all_batches\L1_20220110_MxR_FDR_fourthbatch_DSSOplate_B11_B12.raw	38630	Q9UBQ5		FALSE	Q9UBQ5	Q9UBQ5	FALSE	YVETQAKENAYDLEANLAVLK	ANVGKLLK	31	8	21	8	6	4	36	11	4	0.905	FALSE	TRUE	FALSE	FALSE	Self	0	0
Scan: 27084 Run: Y:\proj\prosit\xl\raw_files_all_batches\L1_20211004_MxR_secondbatch_DSSOplate_C11_C12.raw P1_NC(57.021460)KNSSTNNNQTQDPSRNELQVPR P2_FLFDEM(15.994900)PKSR 2 7	Y:\proj\prosit\xl\raw_files_all_batches\L1_20211004_MxR_secondbatch_DSSOplate_C11_C12.raw	27084	O75409		FALSE	O75409	O75409	FALSE	NC(57.021460)KNSSTNNNQTQDPSRNELQVPR	FLFDEM(15.994900)PKSR	5	104	24	10	2	7	6	110	4	0.905	FALSE	TRUE	FALSE	FALSE	Self	0	0
Scan: 4111 Run: Y:\proj\prosit\xl\raw_files_all_batches\L1_20210811_MxR_FDR_firstbatch_DSSOplate_E8.raw P1_LEKQQQR P2_AKGPSESSKER 2 8	Y:\proj\prosit\xl\raw_files_all_batches\L1_20210811_MxR_FDR_firstbatch_DSSOplate_E8.raw	4111	Q8TEA8		FALSE	Q8TEA8	Q8TEA8	FALSE	AKGPSESSKER	LEKQQQR	174	162	11	7	8	2	181	163	4	0.904	FALSE	TRUE	FALSE	FALSE	Self	0	0
Scan: 41209 Run: Y:\proj\prosit\xl\raw_files_all_batches\L1_20211118_MxR_thirdbatch_DSSOplate_E11_E12.raw P1_HHC(57.021460)PNTPIILVGTKLDLRDDK P2_AKWYPEVR 13 1	Y:\proj\prosit\xl\raw_files_all_batches\L1_20211118_MxR_thirdbatch_DSSOplate_E11_E12.raw	41209	P63000		FALSE	P63000	P63000	FALSE	HHC(57.021460)PNTPIILVGTKLDLRDDK	AKWYPEVR	102	94	21	8	13	1	114	94	5	0.904	FALSE	TRUE	FALSE	FALSE	Self	0	0
Scan: 35327 Run: Y:\proj\prosit\xl\raw_files_all_batches\L1_20220110_MxR_FDR_fourthbatch_DSSOplate_B9_B10.raw P1_TFDKNGDGTIDFR P2_MVGTVIM(15.994900)MKMNEDGLTPEQR 3 8	Y:\proj\prosit\xl\raw_files_all_batches\L1_20220110_MxR_FDR_fourthbatch_DSSOplate_B9_B10.raw	35327	P62760		FALSE	P62760;Q9UM19	P62760;Q9UM19	FALSE	MVGTVIM(15.994900)MKMNEDGLTPEQR	TFDKNGDGTIDFR	130	70;70	20	13	8	3	137	72;72	4	0.904	FALSE	TRUE	FALSE	FALSE	Self	0	0
Scan: 20346 Run: Y:\proj\prosit\xl\raw_files_all_batches\L1_20211118_MxR_thirdbatch_DSSOplate_D3_D4.raw P1_QMSGAQIKIANPVEGSSGR P2_KGESVKR 7 5	Y:\proj\prosit\xl\raw_files_all_batches\L1_20211118_MxR_thirdbatch_DSSOplate_D3_D4.raw	20346	Q15365		FALSE	Q15365	Q15365	FALSE	QMSGAQIKIANPVEGSSGR	KGESVKR	306	31	19	7	7	5	312	35	4	0.904	FALSE	TRUE	FALSE	FALSE	Self	0	0
Scan: 39003 Run: Y:\proj\prosit\xl\raw_files_all_batches\L1_20211118_MxR_thirdbatch_DSSOplate_D1_D2.raw P1_YAAKFYR P2_VFLALKLQDVHAEAEGEK 3 5	Y:\proj\prosit\xl\raw_files_all_batches\L1_20211118_MxR_thirdbatch_DSSOplate_D1_D2.raw	39003	Q13325		FALSE	P09914;Q13325	P09914;Q13325	FALSE	VFLALKLQDVHAEAEGEK	YAAKFYR	218	255;253	18	7	5	3	222	257;255	4	0.904	FALSE	TRUE	FALSE	FALSE	Self	0	0
Scan: 15683 Run: Y:\proj\prosit\xl\raw_files_all_batches\L1_20211004_MxR_secondbatch_DSSOplate_D7_D8.raw P1_TGKTPR P2_KKQLQAPERSPDDSSPSAPAPGPVPAAAK 2 1	Y:\proj\prosit\xl\raw_files_all_batches\L1_20211004_MxR_secondbatch_DSSOplate_D7_D8.raw	15683	A8MYZ6		FALSE	A8MYZ6	A8MYZ6	FALSE	KKQLQAPERSPDDSSPSAPAPGPVPAAAK	TGKTPR	200	173	29	6	1	2	200	174	5	0.904	FALSE	TRUE	FALSE	FALSE	Self	0	0
Scan: 15340 Run: Y:\proj\prosit\xl\raw_files_all_batches\L1_20220110_MxR_FDR_fourthbatch_DSSOplate_C5_C6.raw P1_LKSNQTR P2_EVC(57.021460)EEAGVKGTLGR 1 8	Y:\proj\prosit\xl\raw_files_all_batches\L1_20220110_MxR_FDR_fourthbatch_DSSOplate_C5_C6.raw	15340	O95989		FALSE	O95989	O95989	FALSE	EVC(57.021460)EEAGVKGTLGR	LKSNQTR	65	3	14	7	8	1	72	3	4	0.904	FALSE	TRUE	FALSE	FALSE	Self	0	0
Scan: 21066 Run: Y:\proj\prosit\xl\raw_files_all_batches\L1_20210811_MxR_FDR_firstbatch_DSSOplate_E9.raw P1_HVVFGHVKEGM(15.994900)DVVK P2_GPGGSPGGLQKR 7 10	Y:\proj\prosit\xl\raw_files_all_batches\L1_20210811_MxR_FDR_firstbatch_DSSOplate_E9.raw	21066	P30405		FALSE	Q96A00	Q96A00	FALSE	HVVFGHVKEGM(15.994900)DVVK	GPGGSPGGLQKR	167	21	15	12	7	10	173	30	5	0.904	FALSE	TRUE	FALSE	FALSE	Between	0.001	57.349
Scan: 21639 Run: Y:\proj\prosit\xl\raw_files_all_batches\L1_20211118_MxR_thirdbatch_DSSOplate_D3_D4.raw P1_SVLNNPGKR P2_LDLRDDKDTIEK 7 6	Y:\proj\prosit\xl\raw_files_all_batches\L1_20211118_MxR_thirdbatch_DSSOplate_D3_D4.raw	21639	P15153;P63000	;	FALSE	P54284	P54284	FALSE	LDLRDDKDTIEK	SVLNNPGKR	116;116	226	12	9	6	7	121;121	232	4	0.904	FALSE	TRUE	FALSE	FALSE	Between	0.001	57.349
Scan: 44270 Run: Y:\proj\prosit\xl\raw_files_all_batches\L1_20220110_MxR_FDR_fourthbatch_DSSOplate_C9_C10.raw P1_MDKNKDDQITLDEFK P2_LNWAFNM(15.994900)YDLDGDGKITR 4 14	Y:\proj\prosit\xl\raw_files_all_batches\L1_20220110_MxR_FDR_fourthbatch_DSSOplate_C9_C10.raw	44270	P62760		FALSE	P62760	P62760	FALSE	LNWAFNM(15.994900)YDLDGDGKITR	MDKNKDDQITLDEFK	100	157	18	15	14	4	113	160	5	0.904	FALSE	TRUE	FALSE	FALSE	Self	0	0
Scan: 50908 Run: Y:\proj\prosit\xl\raw_files_all_batches\L1_20220110_MxR_FDR_fourthbatch_DSSOplate_D7_D8.raw P1_VSAKLFIVESNSSSSTR P2_EFPDVLEC(57.021460)TVSHAVEKINPDEREEMK 3 15	Y:\proj\prosit\xl\raw_files_all_batches\L1_20220110_MxR_FDR_fourthbatch_DSSOplate_D7_D8.raw	50908	P48507		FALSE	P48507	P48507	FALSE	EFPDVLEC(57.021460)TVSHAVEKINPDEREEMK	VSAKLFIVESNSSSSTR	64	90	26	17	15	3	78	92	6	0.904	FALSE	TRUE	FALSE	FALSE	Self	0	0
Scan: 21198 Run: Y:\proj\prosit\xl\raw_files_all_batches\L1_20210811_MxR_FDR_firstbatch_DSSOplate_E5.raw P1_TYRPELIKDGK P2_MKAVVQR 7 1	Y:\proj\prosit\xl\raw_files_all_batches\L1_20210811_MxR_FDR_firstbatch_DSSOplate_E5.raw	21198	Q8TEA8		FALSE	Q8TEA8	Q8TEA8	FALSE	TYRPELIKDGK	MKAVVQR	115	0	11	7	7	1	121	0	4	0.904	FALSE	TRUE	FALSE	FALSE	Self	0	0
Scan: 17335 Run: Y:\proj\prosit\xl\raw_files_all_batches\L1_20211118_MxR_thirdbatch_DSSOplate_D1_D2.raw P1_NSSDSDGKLEKAIAK P2_NFAEGQETKPK 7 8	Y:\proj\prosit\xl\raw_files_all_batches\L1_20211118_MxR_thirdbatch_DSSOplate_D1_D2.raw	17335	A6NMZ2		FALSE	A6NMZ2	A6NMZ2	FALSE	NSSDSDGKLEKAIAK	NFAEGQETKPK	68	91	15	11	7	8	74	98	5	0.904	FALSE	TRUE	FALSE	FALSE	Self	0	0
Scan: 39303 Run: Y:\proj\prosit\xl\raw_files_all_batches\L1_20211118_MxR_thirdbatch_DSSOplate_F3_F4.raw P1_ELFLKVDSDC(57.021460)EGFVTWQK P2_EFQGKEDM(15.994900)RK 4 4	Y:\proj\prosit\xl\raw_files_all_batches\L1_20211118_MxR_thirdbatch_DSSOplate_F3_F4.raw	39303	A8MWE9		FALSE	A8MWE9	A8MWE9	FALSE	ELFLKVDSDC(57.021460)EGFVTWQK	EFQGKEDM(15.994900)RK	93	118	18	10	4	4	96	121	4	0.904	FALSE	TRUE	FALSE	FALSE	Self	0	0
Scan: 33201 Run: Y:\proj\prosit\xl\raw_files_all_batches\L1_20210811_MxR_FDR_firstbatch_DSSOplate_E2.raw P1_TLEKNK P2_SIIGM(15.994900)IDM(15.994900)FHKYTGR 3 10	Y:\proj\prosit\xl\raw_files_all_batches\L1_20210811_MxR_FDR_firstbatch_DSSOplate_E2.raw	33201	Q86SG5		FALSE	Q16181	Q16181	FALSE	SIIGM(15.994900)IDM(15.994900)FHKYTGR	TLEKNK	8	425	15	6	10	3	17	427	5	0.904	FALSE	TRUE	FALSE	FALSE	Between	0.001	57.349
Scan: 42869 Run: Y:\proj\prosit\xl\raw_files_all_batches\L1_20220110_MxR_FDR_fourthbatch_DSSOplate_C1_C2.raw P1_QLC(57.021460)DNAGFDATNILNKLR P2_DFDKC(57.021460)R 15 3	Y:\proj\prosit\xl\raw_files_all_batches\L1_20220110_MxR_FDR_fourthbatch_DSSOplate_C1_C2.raw	42869	Q99832		FALSE	Q9UJ70	Q9UJ70	FALSE	QLC(57.021460)DNAGFDATNILNKLR	DFDKC(57.021460)R	447	206	18	6	15	3	461	208	4	0.904	FALSE	TRUE	FALSE	FALSE	Between	0.001	57.371
Scan: 30524 Run: Y:\proj\prosit\xl\raw_files_all_batches\L1_20220110_MxR_FDR_fourthbatch_DSSOplate_D9_D10.raw P1_KKEGGALR P2_DTYASLGKTNVKDDELDAMLK 1 7	Y:\proj\prosit\xl\raw_files_all_batches\L1_20220110_MxR_FDR_fourthbatch_DSSOplate_D9_D10.raw	30524	Q02045		FALSE	Q02045	Q02045	FALSE	DTYASLGKTNVKDDELDAMLK	KKEGGALR	56	7	21	8	7	1	62	7	4	0.904	FALSE	TRUE	FALSE	FALSE	Self	0	0
Scan: 28152 Run: Y:\proj\prosit\xl\raw_files_all_batches\L1_20211118_MxR_thirdbatch_DSSOplate_C11_C12_212733.raw P1_VTADLSLAKR P2_LDLRDDKDTIEK 8 6	Y:\proj\prosit\xl\raw_files_all_batches\L1_20211118_MxR_thirdbatch_DSSOplate_C11_C12_212733.raw	28152	P15153;P63000	;	FALSE	P54284	P54284	FALSE	LDLRDDKDTIEK	VTADLSLAKR	116;116	216	12	10	6	8	121;121	223	5	0.904	FALSE	TRUE	FALSE	FALSE	Between	0.001	57.371
Scan: 16317 Run: Y:\proj\prosit\xl\raw_files_all_batches\L1_20210727_MxR_FDR_firstbatch_DSSOplate2_H12.raw P1_KRLESHPASEAR P2_AEHGPTC(57.021460)M(15.994900)VLHPLAGSPSKTK 0 18	Y:\proj\prosit\xl\raw_files_all_batches\L1_20210727_MxR_FDR_firstbatch_DSSOplate2_H12.raw	16317	P49675		FALSE	P49675	P49675	FALSE	AEHGPTC(57.021460)M(15.994900)VLHPLAGSPSKTK	KRLESHPASEAR	217	272	21	12	18	0	234		6	0.904	FALSE	TRUE	FALSE	FALSE	Self	0	0
Scan: 45959 Run: Y:\proj\prosit\xl\raw_files_all_batches\L1_20210727_MxR_FDR_firstbatch_DSSOplate2_H12.raw P1_VTVKYDR P2_RLDVEKWIDGRLEELYR 3 5	Y:\proj\prosit\xl\raw_files_all_batches\L1_20210727_MxR_FDR_firstbatch_DSSOplate2_H12.raw	45959	Q96A00		FALSE	Q96A00	Q96A00	FALSE	RLDVEKWIDGRLEELYR	VTVKYDR	48	36	17	7	5	3	52	38	5	0.904	FALSE	TRUE	FALSE	FALSE	Self	0	0
Scan: 18420 Run: Y:\proj\prosit\xl\raw_files_all_batches\L1_20220110_MxR_FDR_fourthbatch_DSSOplate_D9_D10.raw P1_STLLKR P2_QRNTETEESLVKR 4 11	Y:\proj\prosit\xl\raw_files_all_batches\L1_20220110_MxR_FDR_fourthbatch_DSSOplate_D9_D10.raw	18420	Q16774		FALSE	Q16774	Q16774	FALSE	QRNTETEESLVKR	STLLKR	135	17	13	6	11	4	145	20	4	0.904	FALSE	TRUE	FALSE	FALSE	Self	0	0
Scan: 5520 Run: Y:\proj\prosit\xl\raw_files_all_batches\L1_20210811_MxR_FDR_firstbatch_DSSOplate_D11.raw P1_VDGKSQSR P2_AALSKK 3 4	Y:\proj\prosit\xl\raw_files_all_batches\L1_20210811_MxR_FDR_firstbatch_DSSOplate_D11.raw	5520	Q8N668		FALSE	P43359	P43359	FALSE	VDGKSQSR	AALSKK	125	106	8	6	3	4	127	109	4	0.904	FALSE	TRUE	FALSE	FALSE	Between	0.001	57.394
Scan: 17613 Run: Y:\proj\prosit\xl\raw_files_all_batches\L1_20211118_MxR_thirdbatch_DSSOplate_D9_D10.raw P1_HLKGQNK P2_ALELLKK 2 5	Y:\proj\prosit\xl\raw_files_all_batches\L1_20211118_MxR_thirdbatch_DSSOplate_D9_D10.raw	17613	P09914;Q13325	;	FALSE	Q13325	Q13325	FALSE	ALELLKK	HLKGQNK	269;267	61	7	7	5	2	273;271	62	4	0.904	FALSE	TRUE	FALSE	FALSE	Self	0	0
Scan: 26499 Run: Y:\proj\prosit\xl\raw_files_all_batches\L1_20220110_MxR_FDR_fourthbatch_DSSOplate_D11_D12.raw P1_VAASNIVQM(15.994900)KDDHDKMFK P2_NVQLYKMR 14 5	Y:\proj\prosit\xl\raw_files_all_batches\L1_20220110_MxR_FDR_fourthbatch_DSSOplate_D11_D12.raw	26499	P49721		FALSE	P49721	P49721	FALSE	VAASNIVQM(15.994900)KDDHDKMFK	NVQLYKMR	19	62	18	8	14	5	32	66	5	0.904	FALSE	TRUE	FALSE	FALSE	Self	0	0
Scan: 13026 Run: Y:\proj\prosit\xl\raw_files_all_batches\L1_20210811_MxR_FDR_firstbatch_DSSOplate_D9_remeasure.raw P1_QLSKLEK P2_M(15.994900)KAVVQR 3 1	Y:\proj\prosit\xl\raw_files_all_batches\L1_20210811_MxR_FDR_firstbatch_DSSOplate_D9_remeasure.raw	13026	Q8TEA8		FALSE	Q8TEA8	Q8TEA8	FALSE	M(15.994900)KAVVQR	QLSKLEK	0	158	7	7	1	3	0	160	4	0.904	FALSE	TRUE	FALSE	FALSE	Self	0	0
Scan: 24522 Run: Y:\proj\prosit\xl\raw_files_all_batches\L1_20211004_MxR_secondbatch_DSSOplate_D5_D6.raw P1_WNIKPESK P2_ETEKWNIKPESK 3 7	Y:\proj\prosit\xl\raw_files_all_batches\L1_20211004_MxR_secondbatch_DSSOplate_D5_D6.raw	24522	Q9ULA0		FALSE	Q9ULA0	Q9ULA0	FALSE	ETEKWNIKPESK	WNIKPESK	61	65	12	8	7	3	67	67	5	0.904	FALSE	TRUE	FALSE	FALSE	Self	0	0
Scan: 6744 Run: Y:\proj\prosit\xl\raw_files_all_batches\L1_20211004_MxR_secondbatch_DSSOplate_D7_D8.raw P1_EVANKVK P2_ARKEAVQTAAK 4 2	Y:\proj\prosit\xl\raw_files_all_batches\L1_20211004_MxR_secondbatch_DSSOplate_D7_D8.raw	6744	Q9ULA0		FALSE	Q9ULA0	Q9ULA0	FALSE	ARKEAVQTAAK	EVANKVK	18	402	11	7	2	4	19	405	4	0.904	FALSE	TRUE	FALSE	FALSE	Self	0	0
Scan: 36212 Run: Y:\proj\prosit\xl\raw_files_all_batches\L1_20211004_MxR_secondbatch_DSSOplate_D5_D6.raw P1_IYQIAKR P2_IIPHLPAPKWFDGQR 5 8	Y:\proj\prosit\xl\raw_files_all_batches\L1_20211004_MxR_secondbatch_DSSOplate_D5_D6.raw	36212	A6NI72;P14598	;	FALSE	P08913	P08913	FALSE	IIPHLPAPKWFDGQR	IYQIAKR	71;70	233	15	7	8	5	78;77	237	5	0.904	FALSE	TRUE	FALSE	FALSE	Between	0.001	57.44
Scan: 31745 Run: Y:\proj\prosit\xl\raw_files_all_batches\L1_20210806_MxR_FDR_firstbatch_DSSOplate_D3.raw P1_KTVLQLSLR P2_ANLEKAQAELVGTADEATR 0 4	Y:\proj\prosit\xl\raw_files_all_batches\L1_20210806_MxR_FDR_firstbatch_DSSOplate_D3.raw	31745	P30049		FALSE	Q99986	Q99986	FALSE	ANLEKAQAELVGTADEATR	KTVLQLSLR	131	151	19	9	4	0	134		4	0.904	FALSE	TRUE	FALSE	FALSE	Between	0.001	57.44
Scan: 19169 Run: Y:\proj\prosit\xl\raw_files_all_batches\L1_20211004_MxR_secondbatch_DSSOplate_F5_F6.raw P1_HFRDVESQKILQR P2_GKEGSALSHVR 8 1	Y:\proj\prosit\xl\raw_files_all_batches\L1_20211004_MxR_secondbatch_DSSOplate_F5_F6.raw	19169	Q3MHD2		FALSE	Q3MHD2	Q3MHD2	FALSE	HFRDVESQKILQR	GKEGSALSHVR	168	152	13	11	8	1	175	152	6	0.904	FALSE	TRUE	FALSE	FALSE	Self	0	0
Scan: 25089 Run: Y:\proj\prosit\xl\raw_files_all_batches\L1_20220110_MxR_FDR_fourthbatch_DSSOplate_C5_C6.raw P1_NKPGEGSSVKTEAADQNGNDNENNR P2_DIPSWSSGEKNGGEPDDAELVR 9 9	Y:\proj\prosit\xl\raw_files_all_batches\L1_20220110_MxR_FDR_fourthbatch_DSSOplate_C5_C6.raw	25089	O43687		FALSE	O43687	O43687	FALSE	NKPGEGSSVKTEAADQNGNDNENNR	DIPSWSSGEKNGGEPDDAELVR	78	32	25	22	9	9	86	40	4	0.904	FALSE	TRUE	FALSE	FALSE	Self	0	0
Scan: 17665 Run: Y:\proj\prosit\xl\raw_files_all_batches\L1_20211118_MxR_thirdbatch_DSSOplate_D5_D6.raw P1_SSPPGHYYQKSK P2_KNITYEELR 9 0	Y:\proj\prosit\xl\raw_files_all_batches\L1_20211118_MxR_thirdbatch_DSSOplate_D5_D6.raw	17665	Q9NX40		FALSE	Q9NX40	Q9NX40	FALSE	SSPPGHYYQKSK	KNITYEELR	121	194	12	9	9	0	129		5	0.904	FALSE	TRUE	FALSE	FALSE	Self	0	0
Scan: 35031 Run: Y:\proj\prosit\xl\raw_files_all_batches\L1_20220110_MxR_FDR_fourthbatch_DSSOplate_C5_C6.raw P1_VFKGLDLLEK P2_QLVKDR 2 3	Y:\proj\prosit\xl\raw_files_all_batches\L1_20220110_MxR_FDR_fourthbatch_DSSOplate_C5_C6.raw	35031	P78318		FALSE	Q15084	Q15084	FALSE	VFKGLDLLEK	QLVKDR	41	132	10	6	2	3	42	134	4	0.904	FALSE	TRUE	FALSE	FALSE	Between	0.001	57.44
Scan: 30061 Run: Y:\proj\prosit\xl\raw_files_all_batches\L1_20210811_MxR_FDR_firstbatch_DSSOplate_E1_remeasure.raw P1_QPPEQKIR P2_DVAKHLGFQSAEEALR 5 3	Y:\proj\prosit\xl\raw_files_all_batches\L1_20210811_MxR_FDR_firstbatch_DSSOplate_E1_remeasure.raw	30061	P50053		FALSE	P50053	P50053	FALSE	DVAKHLGFQSAEEALR	QPPEQKIR	193	159	16	8	3	5	195	163	4	0.904	FALSE	TRUE	FALSE	FALSE	Self	0	0
Scan: 24920 Run: Y:\proj\prosit\xl\raw_files_all_batches\L1_20220110_MxR_FDR_fourthbatch_DSSOplate_D9_D10.raw P1_KKEGGALR P2_DTYASLGKTNVKDDELDAM(15.994900)LK 1 7	Y:\proj\prosit\xl\raw_files_all_batches\L1_20220110_MxR_FDR_fourthbatch_DSSOplate_D9_D10.raw	24920	Q02045		FALSE	Q02045	Q02045	FALSE	DTYASLGKTNVKDDELDAM(15.994900)LK	KKEGGALR	56	7	21	8	7	1	62	7	6	0.904	FALSE	TRUE	FALSE	FALSE	Self	0	0
Scan: 47856 Run: Y:\proj\prosit\xl\raw_files_all_batches\L1_20211118_MxR_thirdbatch_DSSOplate_C5_C6.raw P1_ILFLDPSGKVHPEIINENGNPSYK P2_GLKTVFDEAIR 8 2	Y:\proj\prosit\xl\raw_files_all_batches\L1_20211118_MxR_thirdbatch_DSSOplate_C5_C6.raw	47856	O95881		FALSE	P15153;P63000	P15153;P63000	FALSE	ILFLDPSGKVHPEIINENGNPSYK	GLKTVFDEAIR	114	163;163	24	11	8	2	121	164;164	4	0.904	FALSE	TRUE	FALSE	FALSE	Between	0.001	57.44
Scan: 38757 Run: Y:\proj\prosit\xl\raw_files_all_batches\L1_20211004_MxR_secondbatch_DSSOplate_E3_E4.raw P1_STLMFLKK P2_HPSPAHTLFSGNKALLYK 6 12	Y:\proj\prosit\xl\raw_files_all_batches\L1_20211004_MxR_secondbatch_DSSOplate_E3_E4.raw	38757	Q96AB6		FALSE	Q96AB6	Q96AB6	FALSE	HPSPAHTLFSGNKALLYK	STLMFLKK	277	269	18	8	12	6	288	274	4	0.904	FALSE	TRUE	FALSE	FALSE	Self	0	0
Scan: 42592 Run: Y:\proj\prosit\xl\raw_files_all_batches\L1_20211004_MxR_secondbatch_DSSOplate_E5_E6.raw P1_VHLVGIDIFTGKK P2_NGFVVLKGRPC(57.021460)K 11 6	Y:\proj\prosit\xl\raw_files_all_batches\L1_20211004_MxR_secondbatch_DSSOplate_E5_E6.raw	42592	Q6IS14;Q9GZV4	;	FALSE	Q9GZV4	Q9GZV4	FALSE	VHLVGIDIFTGKK	NGFVVLKGRPC(57.021460)K	55;55	27	13	12	11	6	65;65	32	6	0.904	FALSE	TRUE	FALSE	FALSE	Self	0	0
Scan: 31893 Run: Y:\proj\prosit\xl\raw_files_all_batches\L1_20220110_MxR_FDR_fourthbatch_DSSOplate_D11_D12.raw P1_MC(57.021460)YAIIQAESKQAGQSVFRR P2_AAGWKTTPAAHK 10 4	Y:\proj\prosit\xl\raw_files_all_batches\L1_20220110_MxR_FDR_fourthbatch_DSSOplate_D11_D12.raw	31893	A9UHW6		FALSE	A9UHW6	A9UHW6	FALSE	MC(57.021460)YAIIQAESKQAGQSVFRR	AAGWKTTPAAHK	57	202	20	12	10	4	66	205	6	0.904	FALSE	TRUE	FALSE	FALSE	Self	0	0
Scan: 10800 Run: Y:\proj\prosit\xl\raw_files_all_batches\L1_20210811_MxR_FDR_firstbatch_DSSOplate_E5.raw P1_KEEKM(15.994900)K P2_DTKEEILK 0 2	Y:\proj\prosit\xl\raw_files_all_batches\L1_20210811_MxR_FDR_firstbatch_DSSOplate_E5.raw	10800	Q12798		FALSE	decoy:Q9BT92	decoy:Q9BT92	TRUE	DTKEEILK	KEEKM(15.994900)K	100	422	8	6	2	0	101		5	0.904	TRUE	FALSE	TRUE	FALSE	Between	0.002	57.463
Scan: 44462 Run: Y:\proj\prosit\xl\raw_files_all_batches\L1_20211004_MxR_secondbatch_DSSOplate_F3_F4.raw P1_LSDYSIGPNSKLNLVVKPLEK P2_LLFKGK 16 3	Y:\proj\prosit\xl\raw_files_all_batches\L1_20211004_MxR_secondbatch_DSSOplate_F3_F4.raw	44462	P11441		FALSE	P11441	P11441	FALSE	LSDYSIGPNSKLNLVVKPLEK	LLFKGK	55	42	21	6	16	3	70	44	5	0.904	FALSE	TRUE	FALSE	FALSE	Self	0	0
Scan: 5182 Run: Y:\proj\prosit\xl\raw_files_all_batches\L1_20211118_MxR_thirdbatch_DSSOplate_D7_D8.raw P1_TM(15.994900)SAKEK P2_GKFEDM(15.994900)AKADK 4 7	Y:\proj\prosit\xl\raw_files_all_batches\L1_20211118_MxR_thirdbatch_DSSOplate_D7_D8.raw	5182	B2RPK0		FALSE	P26583;B2RPK0	P26583;B2RPK0	FALSE	GKFEDM(15.994900)AKADK	TM(15.994900)SAKEK	57	50;50	11	7	7	4	63	53;53	4	0.904	FALSE	TRUE	FALSE	FALSE	Self	0	0
Scan: 7289 Run: Y:\proj\prosit\xl\raw_files_all_batches\L1_20211004_MxR_secondbatch_DSSOplate_E11_E12.raw P1_TEKEEK P2_KIVEKHFR 2 4	Y:\proj\prosit\xl\raw_files_all_batches\L1_20211004_MxR_secondbatch_DSSOplate_E11_E12.raw	7289	Q3MHD2		FALSE	Q3MHD2	Q3MHD2	FALSE	KIVEKHFR	TEKEEK	163	92	8	6	4	2	166	93	5	0.904	FALSE	TRUE	FALSE	FALSE	Self	0	0
Scan: 36997 Run: Y:\proj\prosit\xl\raw_files_all_batches\L1_20211118_MxR_thirdbatch_DSSOplate_D5_D6.raw P1_MNQDGLTPQQRVDKIFK P2_KMDQDKDDQITLEEFK 13 0	Y:\proj\prosit\xl\raw_files_all_batches\L1_20211118_MxR_thirdbatch_DSSOplate_D5_D6.raw	36997	Q9UM19		FALSE	Q9UM19	Q9UM19	FALSE	MNQDGLTPQQRVDKIFK	KMDQDKDDQITLEEFK	139	156	17	16	13	0	151		5	0.904	FALSE	TRUE	FALSE	FALSE	Self	0	0
Scan: 32046 Run: Y:\proj\prosit\xl\raw_files_all_batches\L1_20210806_MxR_FDR_firstbatch_DSSOplate_D5.raw P1_LDSFIKPPEC(57.021460)SSDVNLELR P2_KQLISEKPSQEDGNTTEEFDSFR 5 0	Y:\proj\prosit\xl\raw_files_all_batches\L1_20210806_MxR_FDR_firstbatch_DSSOplate_D5.raw	32046	P49069		FALSE	P49069	P49069	FALSE	KQLISEKPSQEDGNTTEEFDSFR	LDSFIKPPEC(57.021460)SSDVNLELR	166	113	23	19	0	5		117	4	0.904	FALSE	TRUE	FALSE	FALSE	Self	0	0
Scan: 50920 Run: Y:\proj\prosit\xl\raw_files_all_batches\L1_20211118_MxR_thirdbatch_DSSOplate_E5_E6.raw P1_WM(15.994900)FKEDHSLEHR P2_IQLPSEKAIFLFVDK 3 6	Y:\proj\prosit\xl\raw_files_all_batches\L1_20211118_MxR_thirdbatch_DSSOplate_E5_E6.raw	50920	P60520		FALSE	P60520	P60520	FALSE	IQLPSEKAIFLFVDK	WM(15.994900)FKEDHSLEHR	67	2	15	12	6	3	72	4	5	0.904	FALSE	TRUE	FALSE	FALSE	Self	0	0
Scan: 26101 Run: Y:\proj\prosit\xl\raw_files_all_batches\L1_20211118_MxR_thirdbatch_DSSOplate_D9_D10.raw P1_TKPSELDQGKYDADDNVK P2_AIGKSRPYFELK 9 3	Y:\proj\prosit\xl\raw_files_all_batches\L1_20211118_MxR_thirdbatch_DSSOplate_D9_D10.raw	26101	Q9UBK7;Q9UNT1	;	FALSE	Q7L8J4	Q7L8J4	FALSE	TKPSELDQGKYDADDNVK	AIGKSRPYFELK	5;5	217	18	12	9	3	13;13	219	5	0.904	FALSE	TRUE	FALSE	FALSE	Between	0.002	57.509
Scan: 47338 Run: Y:\proj\prosit\xl\raw_files_all_batches\L1_20211118_MxR_thirdbatch_DSSOplate_C9_C10.raw P1_WQKGIGEFFR P2_KNLQEEIDALESR 2 0	Y:\proj\prosit\xl\raw_files_all_batches\L1_20211118_MxR_thirdbatch_DSSOplate_C9_C10.raw	47338	Q9NQP4		FALSE	Q15004	Q15004	FALSE	KNLQEEIDALESR	WQKGIGEFFR	91	60	13	10	0	2		61	4	0.904	FALSE	TRUE	FALSE	FALSE	Between	0.002	57.509
Scan: 28259 Run: Y:\proj\prosit\xl\raw_files_all_batches\L1_20220110_MxR_FDR_fourthbatch_DSSOplate_C11_C12.raw P1_YEDIC(57.021460)PSTHNM(15.994900)DVPNIKR P2_KNGFVVLK 16 0	Y:\proj\prosit\xl\raw_files_all_batches\L1_20220110_MxR_FDR_fourthbatch_DSSOplate_C11_C12.raw	28259	Q6IS14;Q9GZV4	;	FALSE	Q6IS14;Q9GZV4	Q6IS14;Q9GZV4	FALSE	YEDIC(57.021460)PSTHNM(15.994900)DVPNIKR	KNGFVVLK	68;68	26;26	18	8	16	0	83;83		5	0.904	FALSE	TRUE	FALSE	FALSE	Self	0	0
Scan: 28343 Run: Y:\proj\prosit\xl\raw_files_all_batches\L1_20211118_MxR_thirdbatch_DSSOplate_C11_C12_212733.raw P1_ITELKEEIEVK P2_INKFAR 4 2	Y:\proj\prosit\xl\raw_files_all_batches\L1_20211118_MxR_thirdbatch_DSSOplate_C11_C12_212733.raw	28343	Q9NQP4		FALSE	Q9NQP4	Q9NQP4	FALSE	ITELKEEIEVK	INKFAR	32	22	11	6	4	2	35	23	4	0.904	FALSE	TRUE	FALSE	FALSE	Self	0	0
Scan: 39064 Run: Y:\proj\prosit\xl\raw_files_all_batches\L1_20211004_MxR_secondbatch_DSSOplate_D7_D8.raw P1_LVASAYSIAQKAGM(15.994900)IVR P2_LTDIHGNVLQYHKDVK 10 12	Y:\proj\prosit\xl\raw_files_all_batches\L1_20211004_MxR_secondbatch_DSSOplate_D7_D8.raw	39064	O95861		FALSE	O95861	O95861	FALSE	LVASAYSIAQKAGM(15.994900)IVR	LTDIHGNVLQYHKDVK	10	261	17	16	10	12	19	272	6	0.903	FALSE	TRUE	FALSE	FALSE	Self	0	0
Scan: 36289 Run: Y:\proj\prosit\xl\raw_files_all_batches\L1_20211004_MxR_secondbatch_DSSOplate_B9.raw P1_GALEM(15.994900)VQMAVEAKFVQDTLK P2_DYENDEDVNKQLDK 12 9	Y:\proj\prosit\xl\raw_files_all_batches\L1_20211004_MxR_secondbatch_DSSOplate_B9.raw	36289	O43617		FALSE	O43617	O43617	FALSE	GALEM(15.994900)VQMAVEAKFVQDTLK	DYENDEDVNKQLDK	136	32	20	14	12	9	147	40	4	0.903	FALSE	TRUE	FALSE	FALSE	Self	0	0
Scan: 27978 Run: Y:\proj\prosit\xl\raw_files_all_batches\L1_20211004_MxR_secondbatch_DSSOplate_D11_D12.raw P1_NGFVVLKGRPC(57.021460)K P2_KYEDIC(57.021460)PSTHNM(15.994900)DVPNIK 6 0	Y:\proj\prosit\xl\raw_files_all_batches\L1_20211004_MxR_secondbatch_DSSOplate_D11_D12.raw	27978	Q6IS14;Q9GZV4	;	FALSE	Q9GZV4	Q9GZV4	FALSE	KYEDIC(57.021460)PSTHNM(15.994900)DVPNIK	NGFVVLKGRPC(57.021460)K	67;67	27	18	12	0	6		32	6	0.903	FALSE	TRUE	FALSE	FALSE	Self	0	0
Scan: 30375 Run: Y:\proj\prosit\xl\raw_files_all_batches\L1_20211118_MxR_thirdbatch_DSSOplate_B9_B10.raw P1_DFFQKM(15.994900)K P2_AADC(57.021460)EVEQWDSDEPIPAKELER 4 17	Y:\proj\prosit\xl\raw_files_all_batches\L1_20211118_MxR_thirdbatch_DSSOplate_B9_B10.raw	30375	Q9UBQ7		FALSE	Q9UBQ7	Q9UBQ7	FALSE	AADC(57.021460)EVEQWDSDEPIPAKELER	DFFQKM(15.994900)K	25	228	22	7	17	4	41	231	4	0.903	FALSE	TRUE	FALSE	FALSE	Self	0	0
Scan: 48917 Run: Y:\proj\prosit\xl\raw_files_all_batches\L1_20211004_MxR_secondbatch_DSSOplate_F7_F8.raw P1_HAQFGGFSYKK P2_AHPDKDWFHLVGLLHDLGK 9 4	Y:\proj\prosit\xl\raw_files_all_batches\L1_20211004_MxR_secondbatch_DSSOplate_F7_F8.raw	48917	Q9UGB7		FALSE	Q9UGB7	Q9UGB7	FALSE	AHPDKDWFHLVGLLHDLGK	HAQFGGFSYKK	108	59	19	11	4	9	111	67	6	0.903	FALSE	TRUE	FALSE	FALSE	Self	0	0
Scan: 22883 Run: Y:\proj\prosit\xl\raw_files_all_batches\L1_20210811_MxR_FDR_firstbatch_DSSOplate_E11.raw P1_VHFITDTLSKGETK P2_SHKLTK 9 2	Y:\proj\prosit\xl\raw_files_all_batches\L1_20210811_MxR_FDR_firstbatch_DSSOplate_E11.raw	22883	P06746		FALSE	O75575	O75575	FALSE	VHFITDTLSKGETK	SHKLTK	220	74	14	6	9	2	228	75	4	0.903	FALSE	TRUE	FALSE	FALSE	Between	0.002	57.532
Scan: 37927 Run: Y:\proj\prosit\xl\raw_files_all_batches\L1_20211004_MxR_secondbatch_DSSOplate_C11_C12.raw P1_VKVPLQDLMVR P2_ETEKWNIKPESK 1 3	Y:\proj\prosit\xl\raw_files_all_batches\L1_20211004_MxR_secondbatch_DSSOplate_C11_C12.raw	37927	Q9ULA0		FALSE	Q9ULA0	Q9ULA0	FALSE	ETEKWNIKPESK	VKVPLQDLMVR	61	407	12	11	3	1	63	407	4	0.903	FALSE	TRUE	FALSE	FALSE	Self	0	0
Scan: 24842 Run: Y:\proj\prosit\xl\raw_files_all_batches\L1_20220110_MxR_FDR_fourthbatch_DSSOplate_D5_D6.raw P1_TNVKDDELDAMLK P2_KKEGGALR 3 1	Y:\proj\prosit\xl\raw_files_all_batches\L1_20220110_MxR_FDR_fourthbatch_DSSOplate_D5_D6.raw	24842	Q02045		FALSE	Q02045	Q02045	FALSE	TNVKDDELDAMLK	KKEGGALR	64	7	13	8	3	1	66	7	5	0.903	FALSE	TRUE	FALSE	FALSE	Self	0	0
Scan: 17219 Run: Y:\proj\prosit\xl\raw_files_all_batches\L1_20211118_MxR_thirdbatch_DSSOplate_D11_D12.raw P1_NSSDSDGKLEKAIAK P2_NFAEGQETKPKYR 10 10	Y:\proj\prosit\xl\raw_files_all_batches\L1_20211118_MxR_thirdbatch_DSSOplate_D11_D12.raw	17219	A6NMZ2		FALSE	A6NMZ2	A6NMZ2	FALSE	NSSDSDGKLEKAIAK	NFAEGQETKPKYR	68	91	15	13	10	10	77	100	6	0.903	FALSE	TRUE	FALSE	FALSE	Self	0	0
Scan: 28182 Run: Y:\proj\prosit\xl\raw_files_all_batches\L1_20210811_MxR_FDR_firstbatch_DSSOplate_E4.raw P1_NNM(15.994900)PEFHKLK P2_ITLDKFK 7 4	Y:\proj\prosit\xl\raw_files_all_batches\L1_20210811_MxR_FDR_firstbatch_DSSOplate_E4.raw	28182	Q96NL8		FALSE	A6NFE3	A6NFE3	FALSE	NNM(15.994900)PEFHKLK	ITLDKFK	157	110	10	7	7	4	163	113	4	0.903	FALSE	TRUE	FALSE	FALSE	Between	0.002	57.602
Scan: 32073 Run: Y:\proj\prosit\xl\raw_files_all_batches\L1_20211004_MxR_secondbatch_DSSOplate_D9_D10.raw P1_RPAC(57.021460)TLKPEC(57.021460)VQQLLVC(57.021460)SQEAKK P2_AVSEGYKDFR 21 6	Y:\proj\prosit\xl\raw_files_all_batches\L1_20211004_MxR_secondbatch_DSSOplate_D9_D10.raw	32073	P32320		FALSE	P32320	P32320	FALSE	RPAC(57.021460)TLKPEC(57.021460)VQQLLVC(57.021460)SQEAKK	AVSEGYKDFR	4	73	23	10	21	6	24	78	5	0.903	FALSE	TRUE	FALSE	FALSE	Self	0	0
Scan: 26577 Run: Y:\proj\prosit\xl\raw_files_all_batches\L1_20211004_MxR_secondbatch_DSSOplate_D3_D4.raw P1_TVDLVKGQHK P2_AVYIFAKK 5 6	Y:\proj\prosit\xl\raw_files_all_batches\L1_20211004_MxR_secondbatch_DSSOplate_D3_D4.raw	26577	P0CG29		FALSE	P30711;P0CG29	P30711;P0CG29	FALSE	TVDLVKGQHK	AVYIFAKK	31	15;15	10	8	5	6	35	20;20	4	0.903	FALSE	TRUE	FALSE	FALSE	Self	0	0
Scan: 33529 Run: Y:\proj\prosit\xl\raw_files_all_batches\L1_20210811_MxR_FDR_firstbatch_DSSOplate_E7.raw P1_SRLGLPEEPVRNSLLDDAKAR P2_KYDIGGK 18 0	Y:\proj\prosit\xl\raw_files_all_batches\L1_20210811_MxR_FDR_firstbatch_DSSOplate_E7.raw	33529	P0C024		FALSE	P0C024	P0C024	FALSE	SRLGLPEEPVRNSLLDDAKAR	KYDIGGK	1	24	21	7	18	0	18		5	0.903	FALSE	TRUE	FALSE	FALSE	Self	0	0
Scan: 46469 Run: Y:\proj\prosit\xl\raw_files_all_batches\L1_20210811_MxR_FDR_firstbatch_DSSOplate_D9_remeasure.raw P1_YSHLPYNKYSVLLPLVAK P2_APGEVC(57.021460)FPGGKRDPTDM(15.994900)DDAATALR 7 10	Y:\proj\prosit\xl\raw_files_all_batches\L1_20210811_MxR_FDR_firstbatch_DSSOplate_D9_remeasure.raw	46469	P0C024		FALSE	P0C024	P0C024	FALSE	APGEVC(57.021460)FPGGKRDPTDM(15.994900)DDAATALR	YSHLPYNKYSVLLPLVAK	66	31	25	18	10	7	75	37	4	0.903	FALSE	TRUE	FALSE	FALSE	Self	0	0
Scan: 26472 Run: Y:\proj\prosit\xl\raw_files_all_batches\L1_20211118_MxR_thirdbatch_DSSOplate_D1_D2.raw P1_QNSTGKAC(57.021460)FGTFLPEEK P2_HKTVGSDEAQR 5 1	Y:\proj\prosit\xl\raw_files_all_batches\L1_20211118_MxR_thirdbatch_DSSOplate_D1_D2.raw	26472	Q9NRP4		FALSE	Q9NRP4	Q9NRP4	FALSE	QNSTGKAC(57.021460)FGTFLPEEK	HKTVGSDEAQR	72	41	17	11	5	1	76	41	5	0.903	FALSE	TRUE	FALSE	FALSE	Self	0	0
Scan: 25075 Run: Y:\proj\prosit\xl\raw_files_all_batches\L1_20211004_MxR_secondbatch_DSSOplate_D11_D12.raw P1_YEDIC(57.021460)PSTHNM(15.994900)DVPNIKR P2_GRPC(57.021460)KIVEMSTSK 16 4	Y:\proj\prosit\xl\raw_files_all_batches\L1_20211004_MxR_secondbatch_DSSOplate_D11_D12.raw	25075	Q6IS14;Q9GZV4	;	FALSE	Q9GZV4	Q9GZV4	FALSE	YEDIC(57.021460)PSTHNM(15.994900)DVPNIKR	GRPC(57.021460)KIVEMSTSK	68;68	34	18	13	16	4	83;83	37	5	0.903	FALSE	TRUE	FALSE	FALSE	Self	0	0
Scan: 23560 Run: Y:\proj\prosit\xl\raw_files_all_batches\L1_20211118_MxR_thirdbatch_DSSOplate_D11_D12.raw P1_VVAHFYAKR P2_GQIKYFR 7 3	Y:\proj\prosit\xl\raw_files_all_batches\L1_20211118_MxR_thirdbatch_DSSOplate_D11_D12.raw	23560	Q96DE0		FALSE	Q5I0X7	Q5I0X7	FALSE	VVAHFYAKR	GQIKYFR	105	64	9	7	7	3	111	66	4	0.903	FALSE	TRUE	FALSE	FALSE	Between	0.002	57.694
Scan: 21610 Run: Y:\proj\prosit\xl\raw_files_all_batches\L1_20211118_MxR_thirdbatch_DSSOplate_E3_E4_212733.raw P1_RLQKGQK P2_AKYPSLGQKPGGSDFLM(15.994900)K 3 1	Y:\proj\prosit\xl\raw_files_all_batches\L1_20211118_MxR_thirdbatch_DSSOplate_E3_E4_212733.raw	21610	O43768		FALSE	O43768	O43768	FALSE	AKYPSLGQKPGGSDFLM(15.994900)K	RLQKGQK	38	56	18	7	1	3	38	58	5	0.903	FALSE	TRUE	FALSE	FALSE	Self	0	0
Scan: 18679 Run: Y:\proj\prosit\xl\raw_files_all_batches\L1_20220110_MxR_FDR_fourthbatch_DSSOplate_B11_B12.raw P1_MPMVDPEAQAPTKQPPR P2_EQLAKR 12 4	Y:\proj\prosit\xl\raw_files_all_batches\L1_20220110_MxR_FDR_fourthbatch_DSSOplate_B11_B12.raw	18679	P11229		FALSE	P11229	P11229	FALSE	MPMVDPEAQAPTKQPPR	EQLAKR	303	346	17	6	12	4	314	349	4	0.903	FALSE	TRUE	FALSE	FALSE	Self	0	0
Scan: 32824 Run: Y:\proj\prosit\xl\raw_files_all_batches\L1_20211004_MxR_secondbatch_DSSOplate_E5_E6.raw P1_KNEDGLWEK P2_HPSPAHTLFSGNKALLYK 0 12	Y:\proj\prosit\xl\raw_files_all_batches\L1_20211004_MxR_secondbatch_DSSOplate_E5_E6.raw	32824	Q96AB6		FALSE	Q96AB6	Q96AB6	FALSE	HPSPAHTLFSGNKALLYK	KNEDGLWEK	277	295	18	9	12	0	288		5	0.903	FALSE	TRUE	FALSE	FALSE	Self	0	0
Scan: 24770 Run: Y:\proj\prosit\xl\raw_files_all_batches\L1_20210811_MxR_FDR_firstbatch_DSSOplate_D12.raw P1_IKPVEEVKYMK P2_IKPVEEVK 7 1	Y:\proj\prosit\xl\raw_files_all_batches\L1_20210811_MxR_FDR_firstbatch_DSSOplate_D12.raw	24770	Q9H246		FALSE	Q9H246	Q9H246	FALSE	IKPVEEVKYMK	IKPVEEVK	35	35	11	8	7	1	41	35	4	0.903	FALSE	TRUE	FALSE	FALSE	Self	0	0
Scan: 13163 Run: Y:\proj\prosit\xl\raw_files_all_batches\L1_20211118_MxR_thirdbatch_DSSOplate_E9_E10.raw P1_VVAHFYAKR P2_HKTVGSDEAQR 7 1	Y:\proj\prosit\xl\raw_files_all_batches\L1_20211118_MxR_thirdbatch_DSSOplate_E9_E10.raw	13163	Q9NRP4		FALSE	Q96DE0	Q96DE0	FALSE	HKTVGSDEAQR	VVAHFYAKR	41	105	11	9	1	7	41	111	5	0.903	FALSE	TRUE	FALSE	FALSE	Between	0.002	57.741
Scan: 53524 Run: Y:\proj\prosit\xl\raw_files_all_batches\L1_20211118_MxR_thirdbatch_DSSOplate_D1_D2.raw P1_LALYNLLAYVKHLK P2_ALELLKK 10 5	Y:\proj\prosit\xl\raw_files_all_batches\L1_20211118_MxR_thirdbatch_DSSOplate_D1_D2.raw	53524	Q13325		FALSE	P09914;Q13325	P09914;Q13325	FALSE	LALYNLLAYVKHLK	ALELLKK	50	269;267	14	7	10	5	59	273;271	5	0.903	FALSE	TRUE	FALSE	FALSE	Self	0	0
Scan: 52701 Run: Y:\proj\prosit\xl\raw_files_all_batches\L1_20211118_MxR_thirdbatch_DSSOplate_C11_C12_212733.raw P1_LKVDELISSAIFHFK P2_ALELLKK 1 5	Y:\proj\prosit\xl\raw_files_all_batches\L1_20211118_MxR_thirdbatch_DSSOplate_C11_C12_212733.raw	52701	Q13325		FALSE	P09914;Q13325	P09914;Q13325	FALSE	LKVDELISSAIFHFK	ALELLKK	313	269;267	15	7	1	5	313	273;271	4	0.903	FALSE	TRUE	FALSE	FALSE	Self	0	0
Scan: 18825 Run: Y:\proj\prosit\xl\raw_files_all_batches\L1_20220110_MxR_FDR_fourthbatch_DSSOplate_C11_C12.raw P1_EC(57.021460)KLMK P2_AIAHYEQSADYYKGEESNSSANK 2 12	Y:\proj\prosit\xl\raw_files_all_batches\L1_20220110_MxR_FDR_fourthbatch_DSSOplate_C11_C12.raw	18825	Q9H115;P54920	;	FALSE	P54920	P54920	FALSE	AIAHYEQSADYYKGEESNSSANK	EC(57.021460)KLMK	140;140	239	23	6	12	2	151;151	240	5	0.903	FALSE	TRUE	FALSE	FALSE	Self	0	0
Scan: 16905 Run: Y:\proj\prosit\xl\raw_files_all_batches\L1_20211004_MxR_secondbatch_DSSOplate_E9_E10.raw P1_KHPKVAVK P2_DASKELFR 3 3	Y:\proj\prosit\xl\raw_files_all_batches\L1_20211004_MxR_secondbatch_DSSOplate_E9_E10.raw	16905	Q53T59		FALSE	Q53T59	Q53T59	FALSE	DASKELFR	KHPKVAVK	299	213	8	8	3	3	301	215	5	0.903	FALSE	TRUE	FALSE	FALSE	Self	0	0
Scan: 36569 Run: Y:\proj\prosit\xl\raw_files_all_batches\L1_20211118_MxR_thirdbatch_DSSOplate_C11_C12_212733.raw P1_GLKTVFDEAIR P2_DDKDTIEKLK 2 7	Y:\proj\prosit\xl\raw_files_all_batches\L1_20211118_MxR_thirdbatch_DSSOplate_C11_C12_212733.raw	36569	P15153;P63000	;	FALSE	P15153;P63000	P15153;P63000	FALSE	GLKTVFDEAIR	DDKDTIEKLK	163;163	120;120	11	10	2	7	164;164	126;126	4	0.903	FALSE	TRUE	FALSE	FALSE	Self	0	0
Scan: 38862 Run: Y:\proj\prosit\xl\raw_files_all_batches\L1_20211004_MxR_secondbatch_DSSOplate_C11_C12.raw P1_SYGIPYIETSAKTR P2_RVKDSDDVPMVLVGNK 11 2	Y:\proj\prosit\xl\raw_files_all_batches\L1_20211004_MxR_secondbatch_DSSOplate_C11_C12.raw	38862	P01112		FALSE	P01112	P01112	FALSE	RVKDSDDVPMVLVGNK	SYGIPYIETSAKTR	101	135	16	14	2	11	102	145	5	0.903	FALSE	TRUE	FALSE	FALSE	Self	0	0
Scan: 27886 Run: Y:\proj\prosit\xl\raw_files_all_batches\L1_20211004_MxR_secondbatch_DSSOplate_E7_E8.raw P1_VAVKAKPSPR P2_SAKHRPEDVVQFLVSK 3 2	Y:\proj\prosit\xl\raw_files_all_batches\L1_20211004_MxR_secondbatch_DSSOplate_E7_E8.raw	27886	Q53T59		FALSE	Q53T59	Q53T59	FALSE	SAKHRPEDVVQFLVSK	VAVKAKPSPR	53	217	16	10	2	3	54	219	4	0.903	FALSE	TRUE	FALSE	FALSE	Self	0	0
Scan: 42287 Run: Y:\proj\prosit\xl\raw_files_all_batches\L1_20211004_MxR_secondbatch_DSSOplate_E1_E2.raw P1_SAKHRPEDVVQFLVSK P2_KVLFVGESDIR 2 0	Y:\proj\prosit\xl\raw_files_all_batches\L1_20211004_MxR_secondbatch_DSSOplate_E1_E2.raw	42287	Q53T59		FALSE	Q53T59	Q53T59	FALSE	SAKHRPEDVVQFLVSK	KVLFVGESDIR	53	95	16	11	2	0	54		6	0.903	FALSE	TRUE	FALSE	FALSE	Self	0	0
Scan: 33943 Run: Y:\proj\prosit\xl\raw_files_all_batches\L1_20211004_MxR_secondbatch_DSSOplate_D11_D12.raw P1_RPAC(57.021460)TLKPEC(57.021460)VQQLLVC(57.021460)SQEAKK P2_AVSEGYKDFR 21 6	Y:\proj\prosit\xl\raw_files_all_batches\L1_20211004_MxR_secondbatch_DSSOplate_D11_D12.raw	33943	P32320		FALSE	P32320	P32320	FALSE	RPAC(57.021460)TLKPEC(57.021460)VQQLLVC(57.021460)SQEAKK	AVSEGYKDFR	4	73	23	10	21	6	24	78	6	0.903	FALSE	TRUE	FALSE	FALSE	Self	0	0
Scan: 49068 Run: Y:\proj\prosit\xl\raw_files_all_batches\L1_20220110_MxR_FDR_fourthbatch_DSSOplate_D1_D2.raw P1_YSAKDYFFK P2_AALC(57.021460)HFC(57.021460)IDMLNAKLAVQK 3 13	Y:\proj\prosit\xl\raw_files_all_batches\L1_20220110_MxR_FDR_fourthbatch_DSSOplate_D1_D2.raw	49068	P54920		FALSE	Q9H115;P54920	Q9H115;P54920	FALSE	AALC(57.021460)HFC(57.021460)IDMLNAKLAVQK	YSAKDYFFK	208	199;199	19	9	13	3	220	201;201	5	0.903	FALSE	TRUE	FALSE	FALSE	Self	0	0
Scan: 32605 Run: Y:\proj\prosit\xl\raw_files_all_batches\L1_20211118_MxR_thirdbatch_DSSOplate_D7_D8.raw P1_YPSLGQKPGGSDFLM(15.994900)KR P2_EGILPERAEEAKLK 15 11	Y:\proj\prosit\xl\raw_files_all_batches\L1_20211118_MxR_thirdbatch_DSSOplate_D7_D8.raw	32605	O43768		FALSE	O43768	O43768	FALSE	YPSLGQKPGGSDFLM(15.994900)KR	EGILPERAEEAKLK	40	24	17	14	15	11	54	34	6	0.903	FALSE	TRUE	FALSE	FALSE	Self	0	0
Scan: 48972 Run: Y:\proj\prosit\xl\raw_files_all_batches\L1_20210806_MxR_FDR_firstbatch_DSSOplate_D8.raw P1_LIDFGSGALLKDTVYTDFDGTR P2_DIKDENILIDLNRGELK 10 2	Y:\proj\prosit\xl\raw_files_all_batches\L1_20210806_MxR_FDR_firstbatch_DSSOplate_D8.raw	48972	P11309		FALSE	P11309	P11309	FALSE	LIDFGSGALLKDTVYTDFDGTR	DIKDENILIDLNRGELK	183	166	22	17	10	2	192	167	5	0.903	FALSE	TRUE	FALSE	FALSE	Self	0	0
Scan: 28990 Run: Y:\proj\prosit\xl\raw_files_all_batches\L1_20220110_MxR_FDR_fourthbatch_DSSOplate_C3_C4.raw P1_VDKIFSK P2_TFDKNGDGTIDFR 2 3	Y:\proj\prosit\xl\raw_files_all_batches\L1_20220110_MxR_FDR_fourthbatch_DSSOplate_C3_C4.raw	28990	P62760;Q9UM19	;	FALSE	P62760	P62760	FALSE	TFDKNGDGTIDFR	VDKIFSK	70;70	150	13	7	3	2	72;72	151	4	0.903	FALSE	TRUE	FALSE	FALSE	Self	0	0
Scan: 8900 Run: Y:\proj\prosit\xl\raw_files_all_batches\L1_20211118_MxR_thirdbatch_DSSOplate_C1_C2.raw P1_QPC(57.021460)QPPPVKC(57.021460)QETC(57.021460)APK P2_KQC(57.021460)PPK 8 0	Y:\proj\prosit\xl\raw_files_all_batches\L1_20211118_MxR_thirdbatch_DSSOplate_C1_C2.raw	8900	Q96PI1		FALSE	Q96PI1	Q96PI1	FALSE	QPC(57.021460)QPPPVKC(57.021460)QETC(57.021460)APK	KQC(57.021460)PPK	24	51	17	6	8	0	31		4	0.903	FALSE	TRUE	FALSE	FALSE	Self	0	0
Scan: 50755 Run: Y:\proj\prosit\xl\raw_files_all_batches\L1_20211004_MxR_secondbatch_DSSOplate_E7_E8.raw P1_KNVHM(15.994900)NDNVLHSAFEVGAR P2_ALFEKVQPTHVIHLAAM(15.994900)VGGLFR 0 4	Y:\proj\prosit\xl\raw_files_all_batches\L1_20211004_MxR_secondbatch_DSSOplate_E7_E8.raw	50755	Q13630		FALSE	Q13630	Q13630	FALSE	ALFEKVQPTHVIHLAAM(15.994900)VGGLFR	KNVHM(15.994900)NDNVLHSAFEVGAR	55	88	23	19	4	0	58		6	0.903	FALSE	TRUE	FALSE	FALSE	Self	0	0
Scan: 25618 Run: Y:\proj\prosit\xl\raw_files_all_batches\L1_20211004_MxR_secondbatch_DSSOplate_B11.raw P1_NLPYVYIPSKTDLGAAAGSK P2_GVKEVQK 9 2	Y:\proj\prosit\xl\raw_files_all_batches\L1_20211004_MxR_secondbatch_DSSOplate_B11.raw	25618	Q9NX24		FALSE	Q9NX24	Q9NX24	FALSE	NLPYVYIPSKTDLGAAAGSK	GVKEVQK	101	62	20	7	9	2	109	63	4	0.903	FALSE	TRUE	FALSE	FALSE	Self	0	0
Scan: 45899 Run: Y:\proj\prosit\xl\raw_files_all_batches\L1_20211118_MxR_thirdbatch_DSSOplate_D3_D4.raw P1_QLLYLEKYRPK P2_ILFLDPSGKVHPEIINENGNPSYK 6 8	Y:\proj\prosit\xl\raw_files_all_batches\L1_20211118_MxR_thirdbatch_DSSOplate_D3_D4.raw	45899	O95881		FALSE	Q12974	Q12974	FALSE	ILFLDPSGKVHPEIINENGNPSYK	QLLYLEKYRPK	114	141	24	11	8	6	121	146	5	0.903	FALSE	TRUE	FALSE	FALSE	Between	0.002	57.834
Scan: 13718 Run: Y:\proj\prosit\xl\raw_files_all_batches\L1_20210727_MxR_FDR_firstbatch_DSSOplate2_H12.raw P1_QQTPPGLC(57.021460)PLAGNSVHEDKK P2_KAASHR 18 0	Y:\proj\prosit\xl\raw_files_all_batches\L1_20210727_MxR_FDR_firstbatch_DSSOplate2_H12.raw	13718	Q9Y3B8		FALSE	Q9Y3B8	Q9Y3B8	FALSE	QQTPPGLC(57.021460)PLAGNSVHEDKK	KAASHR	129	189	20	6	18	0	146		4	0.903	FALSE	TRUE	FALSE	FALSE	Self	0	0
Scan: 42007 Run: Y:\proj\prosit\xl\raw_files_all_batches\L1_20220110_MxR_FDR_fourthbatch_DSSOplate_D11_D12.raw P1_ELLDVVHKNFDLRPGVIVR P2_DYTKVDR 7 3	Y:\proj\prosit\xl\raw_files_all_batches\L1_20220110_MxR_FDR_fourthbatch_DSSOplate_D11_D12.raw	42007	Q00266		FALSE	Q00266	Q00266	FALSE	ELLDVVHKNFDLRPGVIVR	DYTKVDR	343	285	19	7	7	3	349	287	4	0.902	FALSE	TRUE	FALSE	FALSE	Self	0	0
Scan: 32012 Run: Y:\proj\prosit\xl\raw_files_all_batches\L1_20211004_MxR_secondbatch_DSSOplate_F5_F6.raw P1_VKVPLQDLMVR P2_HEENHRPLFHKGPVIK 1 10	Y:\proj\prosit\xl\raw_files_all_batches\L1_20211004_MxR_secondbatch_DSSOplate_F5_F6.raw	32012	Q9ULA0		FALSE	Q9ULA0	Q9ULA0	FALSE	HEENHRPLFHKGPVIK	VKVPLQDLMVR	368	407	16	11	10	1	377	407	4	0.902	FALSE	TRUE	FALSE	FALSE	Self	0	0
Scan: 28229 Run: Y:\proj\prosit\xl\raw_files_all_batches\L1_20220118_MxR_FDR_fourthbatch_DSSOplate_E3_E4_remeasure2.raw P1_VGEQLEKM(15.994900)NGQR P2_M(15.994900)C(57.021460)YAIIQAESKQAGQSVFRR 6 10	Y:\proj\prosit\xl\raw_files_all_batches\L1_20220118_MxR_FDR_fourthbatch_DSSOplate_E3_E4_remeasure2.raw	28229	A9UHW6		FALSE	A9UHW6	A9UHW6	FALSE	M(15.994900)C(57.021460)YAIIQAESKQAGQSVFRR	VGEQLEKM(15.994900)NGQR	57	157	20	12	10	6	66	162	5	0.902	FALSE	TRUE	FALSE	FALSE	Self	0	0
Scan: 12616 Run: Y:\proj\prosit\xl\raw_files_all_batches\L1_20211118_MxR_thirdbatch_DSSOplate_E7_E8.raw P1_ATHNRPKGK P2_ALELLKK 6 5	Y:\proj\prosit\xl\raw_files_all_batches\L1_20211118_MxR_thirdbatch_DSSOplate_E7_E8.raw	12616	Q13325		FALSE	P09914;Q13325	P09914;Q13325	FALSE	ATHNRPKGK	ALELLKK	302	269;267	9	7	6	5	307	273;271	4	0.902	FALSE	TRUE	FALSE	FALSE	Self	0	0
Scan: 6001 Run: Y:\proj\prosit\xl\raw_files_all_batches\L1_20210811_MxR_FDR_firstbatch_DSSOplate_E11.raw P1_NKTSYR P2_ILKHGAK 1 2	Y:\proj\prosit\xl\raw_files_all_batches\L1_20210811_MxR_FDR_firstbatch_DSSOplate_E11.raw	6001	P24844;O14950	;	FALSE	Q96LJ8	Q96LJ8	FALSE	ILKHGAK	NKTSYR	161;161	231	7	6	2	1	162;162	231	4	0.902	FALSE	TRUE	FALSE	FALSE	Between	0.002	57.927
Scan: 16029 Run: Y:\proj\prosit\xl\raw_files_all_batches\L1_20211118_MxR_thirdbatch_DSSOplate_D1_D2.raw P1_TKPSELDQGKYDADDNVK P2_SKLM(15.994900)ER 1 1	Y:\proj\prosit\xl\raw_files_all_batches\L1_20211118_MxR_thirdbatch_DSSOplate_D1_D2.raw	16029	Q9UBK7;Q9UNT1	;	FALSE	Q9UBK7;Q9UNT1	Q9UBK7;Q9UNT1	FALSE	TKPSELDQGKYDADDNVK	SKLM(15.994900)ER	5;5	34;34	18	6	1	1	5;5	34;34	5	0.902	FALSE	TRUE	FALSE	FALSE	Self	0	0
Scan: 45695 Run: Y:\proj\prosit\xl\raw_files_all_batches\L1_20210806_MxR_FDR_firstbatch_DSSOplate_D7.raw P1_AKLDNNK P2_AFEDAAEEFHPYIPFFATFDSKVAK 1 21	Y:\proj\prosit\xl\raw_files_all_batches\L1_20210806_MxR_FDR_firstbatch_DSSOplate_D7.raw	45695	P31415		FALSE	O75874	O75874	FALSE	AFEDAAEEFHPYIPFFATFDSKVAK	AKLDNNK	195	343	25	7	21	1	215	343	5	0.902	FALSE	TRUE	FALSE	FALSE	Between	0.002	57.974
Scan: 23723 Run: Y:\proj\prosit\xl\raw_files_all_batches\L1_20220110_MxR_FDR_fourthbatch_DSSOplate_C11_C12.raw P1_QVAEAYEVLSDAKKR P2_QASSEAIKK 12 7	Y:\proj\prosit\xl\raw_files_all_batches\L1_20220110_MxR_FDR_fourthbatch_DSSOplate_C11_C12.raw	23723	Q8WWF6		FALSE	Q8WWF6	Q8WWF6	FALSE	QVAEAYEVLSDAKKR	QASSEAIKK	47	12	15	9	12	7	58	18	4	0.902	FALSE	TRUE	FALSE	FALSE	Self	0	0
Scan: 4718 Run: Y:\proj\prosit\xl\raw_files_all_batches\L1_20220118_MxR_FDR_fourthbatch_DSSOplate_E3_E4_remeasure2.raw P1_SSPNTVKRPTKK P2_GKEQLAK 6 1	Y:\proj\prosit\xl\raw_files_all_batches\L1_20220118_MxR_FDR_fourthbatch_DSSOplate_E3_E4_remeasure2.raw	4718	P11229		FALSE	P11229	P11229	FALSE	SSPNTVKRPTKK	GKEQLAK	320	344	12	7	6	1	325	344	4	0.902	FALSE	TRUE	FALSE	FALSE	Self	0	0
Scan: 25321 Run: Y:\proj\prosit\xl\raw_files_all_batches\L1_20210727_MxR_FDR_firstbatch_DSSOplate2_E12.raw P1_KGNFNYIEFTR P2_FKEEVNK 0 1	Y:\proj\prosit\xl\raw_files_all_batches\L1_20210727_MxR_FDR_firstbatch_DSSOplate2_E12.raw	25321	O14950		FALSE	A6NFE3	A6NFE3	FALSE	KGNFNYIEFTR	FKEEVNK	150	115	11	7	0	1		115	4	0.902	FALSE	TRUE	FALSE	FALSE	Between	0.002	57.998
Scan: 27074 Run: Y:\proj\prosit\xl\raw_files_all_batches\L1_20220110_MxR_FDR_fourthbatch_DSSOplate_E7_E8.raw P1_VGAVDADKHHSLGGQYGVQGFPTIK P2_KELEHR 7 0	Y:\proj\prosit\xl\raw_files_all_batches\L1_20220110_MxR_FDR_fourthbatch_DSSOplate_E7_E8.raw	27074	Q15084		FALSE	P78318	P78318	FALSE	VGAVDADKHHSLGGQYGVQGFPTIK	KELEHR	77	165	25	6	7	0	83		5	0.902	FALSE	TRUE	FALSE	FALSE	Between	0.002	57.998
Scan: 32290 Run: Y:\proj\prosit\xl\raw_files_all_batches\L1_20220118_MxR_FDR_fourthbatch_DSSOplate_E1_E2_remeasure3.raw P1_VLTLDHPDAVKLFTR P2_NSRPLVKK 10 6	Y:\proj\prosit\xl\raw_files_all_batches\L1_20220118_MxR_FDR_fourthbatch_DSSOplate_E1_E2_remeasure3.raw	32290	O95749		FALSE	Q92890	Q92890	FALSE	VLTLDHPDAVKLFTR	NSRPLVKK	102	272	15	8	10	6	111	277	5	0.902	FALSE	TRUE	FALSE	FALSE	Between	0.002	57.998
Scan: 36366 Run: Y:\proj\prosit\xl\raw_files_all_batches\L1_20211118_MxR_thirdbatch_DSSOplate_C9_C10.raw P1_SSILLDVKPWDDETDMAK P2_KPALVAK 7 0	Y:\proj\prosit\xl\raw_files_all_batches\L1_20211118_MxR_thirdbatch_DSSOplate_C9_C10.raw	36366	P24534		FALSE	P24534	P24534	FALSE	SSILLDVKPWDDETDMAK	KPALVAK	139	132	18	7	7	0	145		4	0.902	FALSE	TRUE	FALSE	FALSE	Self	0	0
Scan: 11853 Run: Y:\proj\prosit\xl\raw_files_all_batches\L1_20210727_MxR_FDR_firstbatch_DSSOplate2_E12.raw P1_VDGKSQSR P2_TGKSIEQLEK 3 2	Y:\proj\prosit\xl\raw_files_all_batches\L1_20210727_MxR_FDR_firstbatch_DSSOplate2_E12.raw	11853	P21695		FALSE	Q8N668	Q8N668	FALSE	TGKSIEQLEK	VDGKSQSR	279	125	10	8	2	3	280	127	4	0.902	FALSE	TRUE	FALSE	FALSE	Between	0.002	57.998
Scan: 32204 Run: Y:\proj\prosit\xl\raw_files_all_batches\L1_20211004_MxR_secondbatch_DSSOplate_E1_E2.raw P1_IYQIAKR P2_HIALLGFEKR 5 8	Y:\proj\prosit\xl\raw_files_all_batches\L1_20211004_MxR_secondbatch_DSSOplate_E1_E2.raw	32204	A6NI72;P14598	;	FALSE	P08913	P08913	FALSE	HIALLGFEKR	IYQIAKR	7;7	233	10	7	8	5	14;14	237	4	0.902	FALSE	TRUE	FALSE	FALSE	Between	0.002	57.998
Scan: 38946 Run: Y:\proj\prosit\xl\raw_files_all_batches\L1_20211118_MxR_thirdbatch_DSSOplate_D9_D10.raw P1_VISTM(15.994900)SVGIDHLALDEIKK P2_RLKPFGVQR 17 2	Y:\proj\prosit\xl\raw_files_all_batches\L1_20211118_MxR_thirdbatch_DSSOplate_D9_D10.raw	38946	Q9UBQ7		FALSE	Q9UBQ7	Q9UBQ7	FALSE	VISTM(15.994900)SVGIDHLALDEIKK	RLKPFGVQR	76	170	19	9	17	2	92	171	6	0.902	FALSE	TRUE	FALSE	FALSE	Self	0	0
Scan: 24675 Run: Y:\proj\prosit\xl\raw_files_all_batches\L1_20211004_MxR_secondbatch_DSSOplate_D1_D2.raw P1_LLQAGFSELKETEK P2_ARKEAVQTAAK 9 2	Y:\proj\prosit\xl\raw_files_all_batches\L1_20211004_MxR_secondbatch_DSSOplate_D1_D2.raw	24675	Q9ULA0		FALSE	Q9ULA0	Q9ULA0	FALSE	LLQAGFSELKETEK	ARKEAVQTAAK	51	18	14	11	9	2	59	19	4	0.902	FALSE	TRUE	FALSE	FALSE	Self	0	0
Scan: 35786 Run: Y:\proj\prosit\xl\raw_files_all_batches\L1_20210811_MxR_FDR_firstbatch_DSSOplate_E2.raw P1_GFKASGAEGNNVVGLLR P2_GFGYKGSTFHR 2 4	Y:\proj\prosit\xl\raw_files_all_batches\L1_20210811_MxR_FDR_firstbatch_DSSOplate_E2.raw	35786	P35557		FALSE	P30405	P30405	FALSE	GFKASGAEGNNVVGLLR	GFGYKGSTFHR	169	86	17	11	2	4	170	89	4	0.902	FALSE	TRUE	FALSE	FALSE	Between	0.002	57.998
Scan: 45614 Run: Y:\proj\prosit\xl\raw_files_all_batches\L1_20211004_MxR_secondbatch_DSSOplate_D9_D10.raw P1_MQLTVKALQGR P2_LSDYSIGPNSKLNLVVKPLEK 5 16	Y:\proj\prosit\xl\raw_files_all_batches\L1_20211004_MxR_secondbatch_DSSOplate_D9_D10.raw	45614	P11441		FALSE	P11441	P11441	FALSE	LSDYSIGPNSKLNLVVKPLEK	MQLTVKALQGR	55	0	21	11	16	5	70	4	6	0.902	FALSE	TRUE	FALSE	FALSE	Self	0	0
Scan: 40011 Run: Y:\proj\prosit\xl\raw_files_all_batches\L1_20211004_MxR_secondbatch_DSSOplate_E11_E12.raw P1_SAKHRPEDVVQFLVSK P2_GKM(15.994900)M(15.994900)SGHVEYQILVVTR 2 1	Y:\proj\prosit\xl\raw_files_all_batches\L1_20211004_MxR_secondbatch_DSSOplate_E11_E12.raw	40011	Q53T59		FALSE	Q53T59	Q53T59	FALSE	GKM(15.994900)M(15.994900)SGHVEYQILVVTR	SAKHRPEDVVQFLVSK	31	53	17	16	1	2	31	54	5	0.902	FALSE	TRUE	FALSE	FALSE	Self	0	0
Scan: 48013 Run: Y:\proj\prosit\xl\raw_files_all_batches\L1_20211118_MxR_thirdbatch_DSSOplate_C3_C4.raw P1_YFYVSAEQVVQGMKEAQER P2_ILFLDPSGKVHPEIINENGNPSYK 13 8	Y:\proj\prosit\xl\raw_files_all_batches\L1_20211118_MxR_thirdbatch_DSSOplate_C3_C4.raw	48013	O95881		FALSE	O95881	O95881	FALSE	ILFLDPSGKVHPEIINENGNPSYK	YFYVSAEQVVQGMKEAQER	114	138	24	19	8	13	121	150	5	0.902	FALSE	TRUE	FALSE	FALSE	Self	0	0
Scan: 47305 Run: Y:\proj\prosit\xl\raw_files_all_batches\L1_20211004_MxR_secondbatch_DSSOplate_C5_212733.raw P1_VNQLLKVSLPK P2_QPQAKIIVLGLLPR 5 4	Y:\proj\prosit\xl\raw_files_all_batches\L1_20211004_MxR_secondbatch_DSSOplate_C5_212733.raw	47305	P68402		FALSE	P68402	P68402	FALSE	QPQAKIIVLGLLPR	VNQLLKVSLPK	128	155	14	11	4	5	131	159	4	0.902	FALSE	TRUE	FALSE	FALSE	Self	0	0
Scan: 29854 Run: Y:\proj\prosit\xl\raw_files_all_batches\L1_20211004_MxR_secondbatch_DSSOplate_C9_C10.raw P1_WLKELR P2_SIQVDGKTIK 2 6	Y:\proj\prosit\xl\raw_files_all_batches\L1_20211004_MxR_secondbatch_DSSOplate_C9_C10.raw	29854	P62491		FALSE	P62491	P62491	FALSE	SIQVDGKTIK	WLKELR	51	104	10	6	6	2	56	105	4	0.902	FALSE	TRUE	FALSE	FALSE	Self	0	0
Scan: 17083 Run: Y:\proj\prosit\xl\raw_files_all_batches\L1_20211118_MxR_thirdbatch_DSSOplate_C11_C12_212733.raw P1_TKDPC(57.021460)APQVK P2_KQC(57.021460)PPKGTIIPAQQK 1 5	Y:\proj\prosit\xl\raw_files_all_batches\L1_20211118_MxR_thirdbatch_DSSOplate_C11_C12_212733.raw	17083	Q96PI1		FALSE	Q96PI1	Q96PI1	FALSE	KQC(57.021460)PPKGTIIPAQQK	TKDPC(57.021460)APQVK	51	41	15	10	5	1	55	41	5	0.902	FALSE	TRUE	FALSE	FALSE	Self	0	0
Scan: 44083 Run: Y:\proj\prosit\xl\raw_files_all_batches\L1_20220110_MxR_FDR_fourthbatch_DSSOplate_B9_B10.raw P1_LSGTDAEETILNAFKMLDPDGK P2_KLMAAR 14 0	Y:\proj\prosit\xl\raw_files_all_batches\L1_20220110_MxR_FDR_fourthbatch_DSSOplate_B9_B10.raw	44083	Q02045		FALSE	P28222	P28222	FALSE	LSGTDAEETILNAFKMLDPDGK	KLMAAR	95	302	22	6	14	0	108		4	0.902	FALSE	TRUE	FALSE	FALSE	Between	0.002	58.115
Scan: 29940 Run: Y:\proj\prosit\xl\raw_files_all_batches\L1_20211004_MxR_secondbatch_DSSOplate_B12.raw P1_MQLTVKALQGR P2_AEKENPGLTQDIIMK 5 2	Y:\proj\prosit\xl\raw_files_all_batches\L1_20211004_MxR_secondbatch_DSSOplate_B12.raw	29940	Q9BUL8		FALSE	P11441	P11441	FALSE	AEKENPGLTQDIIMK	MQLTVKALQGR	50	0	15	11	2	5	51	4	4	0.902	FALSE	TRUE	FALSE	FALSE	Between	0.002	58.115
Scan: 14221 Run: Y:\proj\prosit\xl\raw_files_all_batches\L1_20211004_MxR_secondbatch_DSSOplate_F1_F2.raw P1_LHSNYYKHK P2_EIDKGM(15.994900)WK 6 3	Y:\proj\prosit\xl\raw_files_all_batches\L1_20211004_MxR_secondbatch_DSSOplate_F1_F2.raw	14221	Q9BRT2		FALSE	Q9BRT2	Q9BRT2	FALSE	LHSNYYKHK	EIDKGM(15.994900)WK	62	101	9	8	6	3	67	103	5	0.902	FALSE	TRUE	FALSE	FALSE	Self	0	0
Scan: 41578 Run: Y:\proj\prosit\xl\raw_files_all_batches\L1_20211004_MxR_secondbatch_DSSOplate_D9_D10.raw P1_HEIVPKDIREEAEK P2_DGVVFGVEKLVLSK 5 8	Y:\proj\prosit\xl\raw_files_all_batches\L1_20211004_MxR_secondbatch_DSSOplate_D9_D10.raw	41578	P25788		FALSE	P25788	P25788	FALSE	DGVVFGVEKLVLSK	HEIVPKDIREEAEK	43	224	14	14	8	5	50	228	4	0.902	FALSE	TRUE	FALSE	FALSE	Self	0	0
Scan: 13956 Run: Y:\proj\prosit\xl\raw_files_all_batches\L1_20211004_MxR_secondbatch_DSSOplate_F7_F8.raw P1_KEAVQTAAK P2_HEENHRPLFHKGPVIK 0 10	Y:\proj\prosit\xl\raw_files_all_batches\L1_20211004_MxR_secondbatch_DSSOplate_F7_F8.raw	13956	Q9ULA0		FALSE	Q9ULA0	Q9ULA0	FALSE	HEENHRPLFHKGPVIK	KEAVQTAAK	368	20	16	9	10	0	377		4	0.902	FALSE	TRUE	FALSE	FALSE	Self	0	0
Scan: 33664 Run: Y:\proj\prosit\xl\raw_files_all_batches\L1_20220110_MxR_FDR_fourthbatch_DSSOplate_D9_D10.raw P1_RAAEKVSEAR P2_ETQEKMTILQTYFR 4 4	Y:\proj\prosit\xl\raw_files_all_batches\L1_20220110_MxR_FDR_fourthbatch_DSSOplate_D9_D10.raw	33664	O75348		FALSE	O75348	O75348	FALSE	ETQEKMTILQTYFR	RAAEKVSEAR	75	16	14	10	4	4	78	19	4	0.902	FALSE	TRUE	FALSE	FALSE	Self	0	0
Scan: 53235 Run: Y:\proj\prosit\xl\raw_files_all_batches\L1_20211118_MxR_thirdbatch_DSSOplate_C11_C12_212733.raw P1_LALYNLLAYVKHLK P2_ALELLKK 10 5	Y:\proj\prosit\xl\raw_files_all_batches\L1_20211118_MxR_thirdbatch_DSSOplate_C11_C12_212733.raw	53235	Q13325		FALSE	P09914;Q13325	P09914;Q13325	FALSE	LALYNLLAYVKHLK	ALELLKK	50	269;267	14	7	10	5	59	273;271	4	0.902	FALSE	TRUE	FALSE	FALSE	Self	0	0
Scan: 23962 Run: Y:\proj\prosit\xl\raw_files_all_batches\L1_20220118_MxR_FDR_fourthbatch_DSSOplate_E5_E6_remeasure.raw P1_YEDIC(57.021460)PSTHNM(15.994900)DVPNIKR P2_KYEDIC(57.021460)PSTHNM(15.994900)DVPNIKR 16 17	Y:\proj\prosit\xl\raw_files_all_batches\L1_20220118_MxR_FDR_fourthbatch_DSSOplate_E5_E6_remeasure.raw	23962	Q6IS14;Q9GZV4	;	FALSE	Q6IS14;Q9GZV4	Q6IS14;Q9GZV4	FALSE	KYEDIC(57.021460)PSTHNM(15.994900)DVPNIKR	YEDIC(57.021460)PSTHNM(15.994900)DVPNIKR	67;67	68;68	19	18	17	16	83;83	83;83	5	0.902	FALSE	TRUE	FALSE	FALSE	Self	0	0
Scan: 47738 Run: Y:\proj\prosit\xl\raw_files_all_batches\L1_20220110_MxR_FDR_fourthbatch_DSSOplate_B11_B12.raw P1_LVENAVLKAVQQYLEETQNK P2_LLKGIDR 7 2	Y:\proj\prosit\xl\raw_files_all_batches\L1_20220110_MxR_FDR_fourthbatch_DSSOplate_B11_B12.raw	47738	O43687		FALSE	Q9UBQ5	Q9UBQ5	FALSE	LVENAVLKAVQQYLEETQNK	LLKGIDR	58	13	20	7	7	2	64	14	4	0.902	FALSE	TRUE	FALSE	FALSE	Between	0.002	58.186
Scan: 37927 Run: Y:\proj\prosit\xl\raw_files_all_batches\L1_20211118_MxR_thirdbatch_DSSOplate_C3_C4.raw P1_KYGVTTLVR P2_GLKTVFDEAIR 0 2	Y:\proj\prosit\xl\raw_files_all_batches\L1_20211118_MxR_thirdbatch_DSSOplate_C3_C4.raw	37927	P15153;P63000	;	FALSE	Q12974	Q12974	FALSE	GLKTVFDEAIR	KYGVTTLVR	163;163	35	11	9	2	0	164;164		4	0.901	FALSE	TRUE	FALSE	FALSE	Between	0.002	58.209
Scan: 42705 Run: Y:\proj\prosit\xl\raw_files_all_batches\L1_20211118_MxR_thirdbatch_DSSOplate_D11_D12.raw P1_GVAGAHGLLC(57.021460)LLSDHVDKR P2_DFFQKM(15.994900)K 17 4	Y:\proj\prosit\xl\raw_files_all_batches\L1_20211118_MxR_thirdbatch_DSSOplate_D11_D12.raw	42705	Q9UBQ7		FALSE	Q9UBQ7	Q9UBQ7	FALSE	GVAGAHGLLC(57.021460)LLSDHVDKR	DFFQKM(15.994900)K	47	228	19	7	17	4	63	231	5	0.901	FALSE	TRUE	FALSE	FALSE	Self	0	0
Scan: 23980 Run: Y:\proj\prosit\xl\raw_files_all_batches\L1_20211118_MxR_thirdbatch_DSSOplate_B11_B12.raw P1_VTELEQQVAQAKTR P2_IIC(57.021460)LGDSAVGKSK 11 10	Y:\proj\prosit\xl\raw_files_all_batches\L1_20211118_MxR_thirdbatch_DSSOplate_B11_B12.raw	23980	Q7L8J4		FALSE	Q9UBK7;Q9UNT1	Q9UBK7;Q9UNT1	FALSE	VTELEQQVAQAKTR	IIC(57.021460)LGDSAVGKSK	242	23;23	14	13	11	10	252	32;32	4	0.901	FALSE	TRUE	FALSE	FALSE	Between	0.002	58.233
Scan: 9672 Run: Y:\proj\prosit\xl\raw_files_all_batches\L1_20211004_MxR_secondbatch_DSSOplate_F3_F4.raw P1_LHSNYYKHK P2_FAPKGPEEDHK 6 3	Y:\proj\prosit\xl\raw_files_all_batches\L1_20211004_MxR_secondbatch_DSSOplate_F3_F4.raw	9672	Q9BRT2		FALSE	Q9BRT2	Q9BRT2	FALSE	FAPKGPEEDHK	LHSNYYKHK	114	62	11	9	3	6	116	67	5	0.901	FALSE	TRUE	FALSE	FALSE	Self	0	0
Scan: 21426 Run: Y:\proj\prosit\xl\raw_files_all_batches\L1_20211118_MxR_thirdbatch_DSSOplate_D3_D4.raw P1_SFNFAKK P2_KLNTQGSHLGSC(57.021460)IEK 5 0	Y:\proj\prosit\xl\raw_files_all_batches\L1_20211118_MxR_thirdbatch_DSSOplate_D3_D4.raw	21426	Q7L8J4		FALSE	Q9UBK7;Q9UNT1	Q9UBK7;Q9UNT1	FALSE	KLNTQGSHLGSC(57.021460)IEK	SFNFAKK	97	143;143	15	7	0	5		147;147	4	0.901	FALSE	TRUE	FALSE	FALSE	Between	0.002	58.257
Scan: 17123 Run: Y:\proj\prosit\xl\raw_files_all_batches\L1_20211118_MxR_thirdbatch_DSSOplate_E7_E8.raw P1_SSPPGHYYQKSK P2_RKNITYEELR 9 1	Y:\proj\prosit\xl\raw_files_all_batches\L1_20211118_MxR_thirdbatch_DSSOplate_E7_E8.raw	17123	Q9NX40		FALSE	Q9NX40	Q9NX40	FALSE	SSPPGHYYQKSK	RKNITYEELR	121	193	12	10	9	1	129	193	5	0.901	FALSE	TRUE	FALSE	FALSE	Self	0	0
Scan: 8408 Run: Y:\proj\prosit\xl\raw_files_all_batches\L1_20211118_MxR_thirdbatch_DSSOplate_C11_C12_212733.raw P1_GIAEKQR P2_GIAEKQR 4 4	Y:\proj\prosit\xl\raw_files_all_batches\L1_20211118_MxR_thirdbatch_DSSOplate_C11_C12_212733.raw	8408	Q9NP86		FALSE	Q9NP86	Q9NP86	FALSE	GIAEKQR	GIAEKQR	14	14	7	7	4	4	17	17	4	0.901	FALSE	TRUE	FALSE	FALSE	Self	0	0
Scan: 40964 Run: Y:\proj\prosit\xl\raw_files_all_batches\L1_20211118_MxR_thirdbatch_DSSOplate_C5_C6.raw P1_KLTPITYPQGLAMAKEIGAVK P2_AVLC(57.021460)PPPVKK 14 8	Y:\proj\prosit\xl\raw_files_all_batches\L1_20211118_MxR_thirdbatch_DSSOplate_C5_C6.raw	40964	P63000		FALSE	P63000	P63000	FALSE	KLTPITYPQGLAMAKEIGAVK	AVLC(57.021460)PPPVKK	132	174	21	10	14	8	145	181	5	0.901	FALSE	TRUE	FALSE	FALSE	Self	0	0
Scan: 38791 Run: Y:\proj\prosit\xl\raw_files_all_batches\L1_20220118_MxR_FDR_fourthbatch_DSSOplate_E5_E6_remeasure.raw P1_INEGFDLLHSGKSIR P2_HLLKNLFK 11 3	Y:\proj\prosit\xl\raw_files_all_batches\L1_20220118_MxR_FDR_fourthbatch_DSSOplate_E5_E6_remeasure.raw	38791	P00325		FALSE	P40261	P40261	FALSE	INEGFDLLHSGKSIR	HLLKNLFK	355	39	15	8	11	3	365	41	5	0.901	FALSE	TRUE	FALSE	FALSE	Between	0.002	58.257
Scan: 11341 Run: Y:\proj\prosit\xl\raw_files_all_batches\L1_20210811_MxR_FDR_firstbatch_DSSOplate_F1.raw P1_LFTASQDTQKR P2_EVEKHK 9 3	Y:\proj\prosit\xl\raw_files_all_batches\L1_20210811_MxR_FDR_firstbatch_DSSOplate_F1.raw	11341	Q8NCU1		FALSE	Q8NCU1	Q8NCU1	FALSE	LFTASQDTQKR	EVEKHK	84	41	11	6	9	3	92	43	4	0.901	FALSE	TRUE	FALSE	FALSE	Self	0	0
Scan: 29017 Run: Y:\proj\prosit\xl\raw_files_all_batches\L1_20220110_MxR_FDR_fourthbatch_DSSOplate_C5_C6.raw P1_VDKIFSK P2_KTFSLVK 2 0	Y:\proj\prosit\xl\raw_files_all_batches\L1_20220110_MxR_FDR_fourthbatch_DSSOplate_C5_C6.raw	29017	P11229		FALSE	P62760	P62760	FALSE	KTFSLVK	VDKIFSK	352	150	7	7	0	2		151	4	0.901	FALSE	TRUE	FALSE	FALSE	Between	0.002	58.28
Scan: 25848 Run: Y:\proj\prosit\xl\raw_files_all_batches\L1_20210811_MxR_FDR_firstbatch_DSSOplate_D12.raw P1_SKDSEHYK P2_LSKFYQPYSEDTQQQIIR 1 2	Y:\proj\prosit\xl\raw_files_all_batches\L1_20210811_MxR_FDR_firstbatch_DSSOplate_D12.raw	25848	Q92572		FALSE	P31415	P31415	FALSE	LSKFYQPYSEDTQQQIIR	SKDSEHYK	15	187	18	8	2	1	16	187	4	0.901	FALSE	TRUE	FALSE	FALSE	Between	0.002	58.28
Scan: 34981 Run: Y:\proj\prosit\xl\raw_files_all_batches\L1_20211118_MxR_thirdbatch_DSSOplate_D9_D10.raw P1_RAYDLFC(57.021460)GLEQHGAPKM(15.994900)TEEEEK P2_M(15.994900)TDTSEKPLWR 15 6	Y:\proj\prosit\xl\raw_files_all_batches\L1_20211118_MxR_thirdbatch_DSSOplate_D9_D10.raw	34981	P13866		FALSE	P13866	P13866	FALSE	RAYDLFC(57.021460)GLEQHGAPKM(15.994900)TEEEEK	M(15.994900)TDTSEKPLWR	603	631	23	11	15	6	617	636	5	0.901	FALSE	TRUE	FALSE	FALSE	Self	0	0
Scan: 5324 Run: Y:\proj\prosit\xl\raw_files_all_batches\L1_20211004_MxR_secondbatch_DSSOplate_D7_D8.raw P1_KSDNKSER P2_GSKAQAAEVPNEK 4 2	Y:\proj\prosit\xl\raw_files_all_batches\L1_20211004_MxR_secondbatch_DSSOplate_D7_D8.raw	5324	A6PVY3		FALSE	A6PVY3	A6PVY3	FALSE	GSKAQAAEVPNEK	KSDNKSER	122	113	13	8	2	4	123	116	5	0.901	FALSE	TRUE	FALSE	FALSE	Self	0	0
Scan: 13452 Run: Y:\proj\prosit\xl\raw_files_all_batches\L1_20211004_MxR_secondbatch_DSSOplate_F5_F6.raw P1_KIVEKHFR P2_GKEGSALSHVR 4 1	Y:\proj\prosit\xl\raw_files_all_batches\L1_20211004_MxR_secondbatch_DSSOplate_F5_F6.raw	13452	Q3MHD2		FALSE	Q3MHD2	Q3MHD2	FALSE	GKEGSALSHVR	KIVEKHFR	152	163	11	8	1	4	152	166	5	0.901	FALSE	TRUE	FALSE	FALSE	Self	0	0
Scan: 27390 Run: Y:\proj\prosit\xl\raw_files_all_batches\L1_20210811_MxR_FDR_firstbatch_DSSOplate_E5.raw P1_QRGQSLAVKSFSR P2_GQSLAVKSFSR 8 6	Y:\proj\prosit\xl\raw_files_all_batches\L1_20210811_MxR_FDR_firstbatch_DSSOplate_E5.raw	27390	Q8N9N5		FALSE	Q8N9N5	Q8N9N5	FALSE	QRGQSLAVKSFSR	GQSLAVKSFSR	322	324	13	11	8	6	329	329	4	0.901	FALSE	TRUE	FALSE	FALSE	Self	0	0
Scan: 22526 Run: Y:\proj\prosit\xl\raw_files_all_batches\L1_20211004_MxR_secondbatch_DSSOplate_D7_D8.raw P1_SHIDKANFNNEK P2_ANFNNEKVILK 4 6	Y:\proj\prosit\xl\raw_files_all_batches\L1_20211004_MxR_secondbatch_DSSOplate_D7_D8.raw	22526	P07311		FALSE	P07311	P07311	FALSE	SHIDKANFNNEK	ANFNNEKVILK	73	78	12	11	4	6	76	83	4	0.901	FALSE	TRUE	FALSE	FALSE	Self	0	0
Scan: 18500 Run: Y:\proj\prosit\xl\raw_files_all_batches\L1_20211118_MxR_thirdbatch_DSSOplate_E9_E10.raw P1_NRESYEVSLTQKTDPSVRPM(15.994900)HER P2_EVKVNK 11 2	Y:\proj\prosit\xl\raw_files_all_batches\L1_20211118_MxR_thirdbatch_DSSOplate_E9_E10.raw	18500	Q9NX40		FALSE	Q9NX40	Q9NX40	FALSE	NRESYEVSLTQKTDPSVRPM(15.994900)HER	EVKVNK	205	232	23	6	11	2	215	233	4	0.901	FALSE	TRUE	FALSE	FALSE	Self	0	0
Scan: 13978 Run: Y:\proj\prosit\xl\raw_files_all_batches\L1_20220110_MxR_FDR_fourthbatch_DSSOplate_D9_D10.raw P1_LQLKPR P2_KGGPDDRGMGSSR 3 0	Y:\proj\prosit\xl\raw_files_all_batches\L1_20220110_MxR_FDR_fourthbatch_DSSOplate_D9_D10.raw	13978	Q15056		FALSE	Q15056	Q15056	FALSE	KGGPDDRGMGSSR	LQLKPR	129	210	13	6	0	3		212	4	0.901	FALSE	TRUE	FALSE	FALSE	Self	0	0
Scan: 3382 Run: Y:\proj\prosit\xl\raw_files_all_batches\L1_20220110_MxR_FDR_fourthbatch_DSSOplate_E7_E8.raw P1_SSPNTVKRPTK P2_AGKGQKPR 6 2	Y:\proj\prosit\xl\raw_files_all_batches\L1_20220110_MxR_FDR_fourthbatch_DSSOplate_E7_E8.raw	3382	P11229		FALSE	P11229	P11229	FALSE	SSPNTVKRPTK	AGKGQKPR	320	336	11	8	6	2	325	337	5	0.901	FALSE	TRUE	FALSE	FALSE	Self	0	0
Scan: 13552 Run: Y:\proj\prosit\xl\raw_files_all_batches\L1_20220110_MxR_FDR_fourthbatch_DSSOplate_D3_D4.raw P1_GKEQLAK P2_AAGWKTTPAAHK 1 4	Y:\proj\prosit\xl\raw_files_all_batches\L1_20220110_MxR_FDR_fourthbatch_DSSOplate_D3_D4.raw	13552	A9UHW6		FALSE	P11229	P11229	FALSE	AAGWKTTPAAHK	GKEQLAK	202	344	12	7	4	1	205	344	4	0.901	FALSE	TRUE	FALSE	FALSE	Between	0.002	58.328
Scan: 48235 Run: Y:\proj\prosit\xl\raw_files_all_batches\L1_20211004_MxR_secondbatch_DSSOplate_C7.raw P1_GEKGIMVLAGDTLPIEVYC(57.021460)HLPVM(15.994900)C(57.021460)EDR P2_EVQKFVNK 2 3	Y:\proj\prosit\xl\raw_files_all_batches\L1_20211004_MxR_secondbatch_DSSOplate_C7.raw	48235	Q9NX24		FALSE	Q9NX24	Q9NX24	FALSE	GEKGIMVLAGDTLPIEVYC(57.021460)HLPVM(15.994900)C(57.021460)EDR	EVQKFVNK	73	65	28	8	2	3	74	67	5	0.901	FALSE	TRUE	FALSE	FALSE	Self	0	0
Scan: 40794 Run: Y:\proj\prosit\xl\raw_files_all_batches\L1_20211118_MxR_thirdbatch_DSSOplate_D1_D2.raw P1_QDTQEKEGILPERAEEAK P2_FLITHNPTNATLNKFTEELK 5 13	Y:\proj\prosit\xl\raw_files_all_batches\L1_20211118_MxR_thirdbatch_DSSOplate_D1_D2.raw	40794	Q12974		FALSE	O43768	O43768	FALSE	FLITHNPTNATLNKFTEELK	QDTQEKEGILPERAEEAK	15	18	20	18	13	5	27	22	6	0.901	FALSE	TRUE	FALSE	FALSE	Between	0.002	58.351
Scan: 10026 Run: Y:\proj\prosit\xl\raw_files_all_batches\L1_20220110_MxR_FDR_fourthbatch_DSSOplate_C7_C8.raw P1_M(15.994900)LDPDGKGK P2_KEGGALR 6 0	Y:\proj\prosit\xl\raw_files_all_batches\L1_20220110_MxR_FDR_fourthbatch_DSSOplate_C7_C8.raw	10026	Q02045		FALSE	Q02045	Q02045	FALSE	M(15.994900)LDPDGKGK	KEGGALR	110	8	9	7	6	0	115		4	0.901	FALSE	TRUE	FALSE	FALSE	Self	0	0
Scan: 48091 Run: Y:\proj\prosit\xl\raw_files_all_batches\L1_20211004_MxR_secondbatch_DSSOplate_C5_212733.raw P1_NC(57.021460)KNSSTNNNQTQDPSRNELQVPR P2_LADSPPPQVWQLISKVLAR 2 14	Y:\proj\prosit\xl\raw_files_all_batches\L1_20211004_MxR_secondbatch_DSSOplate_C5_212733.raw	48091	O75409		FALSE	P11441	P11441	FALSE	NC(57.021460)KNSSTNNNQTQDPSRNELQVPR	LADSPPPQVWQLISKVLAR	5	86	24	19	2	14	6	99	5	0.901	FALSE	TRUE	FALSE	FALSE	Between	0.002	58.375
Scan: 26325 Run: Y:\proj\prosit\xl\raw_files_all_batches\L1_20211004_MxR_secondbatch_DSSOplate_D7_D8.raw P1_EVPAGKHIITTTR P2_DVKHM(15.994900)NSAGVLATLR 5 2	Y:\proj\prosit\xl\raw_files_all_batches\L1_20211004_MxR_secondbatch_DSSOplate_D7_D8.raw	26325	O95861		FALSE	O95861	O95861	FALSE	DVKHM(15.994900)NSAGVLATLR	EVPAGKHIITTTR	274	183	15	13	2	5	275	187	5	0.901	FALSE	TRUE	FALSE	FALSE	Self	0	0
Scan: 20223 Run: Y:\proj\prosit\xl\raw_files_all_batches\L1_20211004_MxR_secondbatch_DSSOplate_C6.raw P1_VPEPC(57.021460)QPKVPEPC(57.021460)HPK P2_QPC(57.021460)QPPPQEPC(57.021460)IPKTK 7 13	Y:\proj\prosit\xl\raw_files_all_batches\L1_20211004_MxR_secondbatch_DSSOplate_C6.raw	20223	P22528		FALSE	P22528	P22528	FALSE	QPC(57.021460)QPPPQEPC(57.021460)IPKTK	VPEPC(57.021460)QPKVPEPC(57.021460)HPK	22	52	16	16	13	7	34	58	5	0.901	FALSE	TRUE	FALSE	FALSE	Self	0	0
Scan: 21244 Run: Y:\proj\prosit\xl\raw_files_all_batches\L1_20210811_MxR_FDR_firstbatch_DSSOplate_E7.raw P1_VTVKYDRR P2_KIQGLLK 3 0	Y:\proj\prosit\xl\raw_files_all_batches\L1_20210811_MxR_FDR_firstbatch_DSSOplate_E7.raw	21244	Q96A00		FALSE	Q96A00	Q96A00	FALSE	VTVKYDRR	KIQGLLK	36	91	8	7	3	0	38		4	0.901	FALSE	TRUE	FALSE	FALSE	Self	0	0
Scan: 15362 Run: Y:\proj\prosit\xl\raw_files_all_batches\L1_20210811_MxR_FDR_firstbatch_DSSOplate_E7.raw P1_RKLLM(15.994900)NSEQR P2_KLLM(15.994900)NSEQR 1 0	Y:\proj\prosit\xl\raw_files_all_batches\L1_20210811_MxR_FDR_firstbatch_DSSOplate_E7.raw	15362	P49069		FALSE	P49069	P49069	FALSE	RKLLM(15.994900)NSEQR	KLLM(15.994900)NSEQR	33	34	10	9	1	0	33		5	0.901	FALSE	TRUE	FALSE	FALSE	Self	0	0
Scan: 37396 Run: Y:\proj\prosit\xl\raw_files_all_batches\L1_20211118_MxR_thirdbatch_DSSOplate_E11_E12.raw P1_HHC(57.021460)PNTPIILVGTKLDLRDDKDTIEK P2_DTIEKLK 13 4	Y:\proj\prosit\xl\raw_files_all_batches\L1_20211118_MxR_thirdbatch_DSSOplate_E11_E12.raw	37396	P63000		FALSE	P15153;P63000	P15153;P63000	FALSE	HHC(57.021460)PNTPIILVGTKLDLRDDKDTIEK	DTIEKLK	102	123;123	26	7	13	4	114	126;126	5	0.901	FALSE	TRUE	FALSE	FALSE	Self	0	0
Scan: 14003 Run: Y:\proj\prosit\xl\raw_files_all_batches\L1_20220110_MxR_FDR_fourthbatch_DSSOplate_D5_D6.raw P1_LLKGIDR P2_AAEKVSEARK 2 3	Y:\proj\prosit\xl\raw_files_all_batches\L1_20220110_MxR_FDR_fourthbatch_DSSOplate_D5_D6.raw	14003	O75348		FALSE	Q9UBQ5	Q9UBQ5	FALSE	AAEKVSEARK	LLKGIDR	17	13	10	7	3	2	19	14	4	0.901	FALSE	TRUE	FALSE	FALSE	Between	0.002	58.446
Scan: 46620 Run: Y:\proj\prosit\xl\raw_files_all_batches\L1_20211004_MxR_secondbatch_DSSOplate_F9_F10.raw P1_RFVPSQHYVYM(15.994900)FLVKWQDLSEK P2_KPETYLM(15.994900)PKDGK 14 8	Y:\proj\prosit\xl\raw_files_all_batches\L1_20211004_MxR_secondbatch_DSSOplate_F9_F10.raw	46620	P14598		FALSE	A6NI72;P14598	A6NI72;P14598	FALSE	RFVPSQHYVYM(15.994900)FLVKWQDLSEK	KPETYLM(15.994900)PKDGK	16	135;134	22	12	14	8	29	142;141	5	0.901	FALSE	TRUE	FALSE	FALSE	Self	0	0
Scan: 13651 Run: Y:\proj\prosit\xl\raw_files_all_batches\L1_20210727_MxR_FDR_firstbatch_DSSOplate2_H12.raw P1_NNM(15.994900)PEFHKLK P2_KPSKLK 7 3	Y:\proj\prosit\xl\raw_files_all_batches\L1_20210727_MxR_FDR_firstbatch_DSSOplate2_H12.raw	13651	Q96NL8		FALSE	Q96NL8	Q96NL8	FALSE	NNM(15.994900)PEFHKLK	KPSKLK	157	78	10	6	7	3	163	80	4	0.9	FALSE	TRUE	FALSE	FALSE	Self	0	0
Scan: 31185 Run: Y:\proj\prosit\xl\raw_files_all_batches\L1_20220110_MxR_FDR_fourthbatch_DSSOplate_D11_D12.raw P1_TYDGDGYKK P2_REWFKIEDAIK 7 4	Y:\proj\prosit\xl\raw_files_all_batches\L1_20220110_MxR_FDR_fourthbatch_DSSOplate_D11_D12.raw	31185	O95989		FALSE	O95989	O95989	FALSE	REWFKIEDAIK	TYDGDGYKK	116	10	11	9	4	7	119	16	4	0.9	FALSE	TRUE	FALSE	FALSE	Self	0	0
Scan: 32689 Run: Y:\proj\prosit\xl\raw_files_all_batches\L1_20220118_MxR_FDR_fourthbatch_DSSOplate_E11_E12_remeasure.raw P1_RLKVPEEQQHLLFR P2_LKVPEEQQHLLFR 2 1	Y:\proj\prosit\xl\raw_files_all_batches\L1_20220118_MxR_FDR_fourthbatch_DSSOplate_E11_E12_remeasure.raw	32689	Q8N7F7		FALSE	Q8N7F7	Q8N7F7	FALSE	RLKVPEEQQHLLFR	LKVPEEQQHLLFR	32	33	14	13	2	1	33	33	6	0.9	FALSE	TRUE	FALSE	FALSE	Self	0	0
Scan: 45648 Run: Y:\proj\prosit\xl\raw_files_all_batches\L1_20220110_MxR_FDR_fourthbatch_DSSOplate_D9_D10.raw P1_KVAELVHFLLLK P2_EAIHSQLLEKQK 0 9	Y:\proj\prosit\xl\raw_files_all_batches\L1_20220110_MxR_FDR_fourthbatch_DSSOplate_D9_D10.raw	45648	O60925		FALSE	P43357	P43357	FALSE	EAIHSQLLEKQK	KVAELVHFLLLK	73	111	12	12	9	0	81		5	0.9	FALSE	TRUE	FALSE	FALSE	Between	0.002	58.47
Scan: 32089 Run: Y:\proj\prosit\xl\raw_files_all_batches\L1_20211004_MxR_secondbatch_DSSOplate_C3.raw P1_VPNTKDLSLNK P2_GLKTVFDEAIR 4 2	Y:\proj\prosit\xl\raw_files_all_batches\L1_20211004_MxR_secondbatch_DSSOplate_C3.raw	32089	P15153;P63000	;	FALSE	P00390	P00390	FALSE	GLKTVFDEAIR	VPNTKDLSLNK	163;163	335	11	11	2	4	164;164	338	4	0.9	FALSE	TRUE	FALSE	FALSE	Between	0.002	58.518
Scan: 25781 Run: Y:\proj\prosit\xl\raw_files_all_batches\L1_20211118_MxR_thirdbatch_DSSOplate_B11_B12.raw P1_YLEKSGVLDTLTK P2_LAQYEPPQEEKR 3 10	Y:\proj\prosit\xl\raw_files_all_batches\L1_20211118_MxR_thirdbatch_DSSOplate_B11_B12.raw	25781	Q99417		FALSE	Q99417	Q99417	FALSE	YLEKSGVLDTLTK	LAQYEPPQEEKR	16	89	13	12	3	10	18	98	4	0.9	FALSE	TRUE	FALSE	FALSE	Self	0	0
Scan: 32461 Run: Y:\proj\prosit\xl\raw_files_all_batches\L1_20211118_MxR_thirdbatch_DSSOplate_D3_D4.raw P1_WQKGIGEFFR P2_APRKVLGSSTSATNSTSVSSR 2 3	Y:\proj\prosit\xl\raw_files_all_batches\L1_20211118_MxR_thirdbatch_DSSOplate_D3_D4.raw	32461	Q15004		FALSE	Q15004	Q15004	FALSE	APRKVLGSSTSATNSTSVSSR	WQKGIGEFFR	20	60	21	10	3	2	22	61	4	0.9	FALSE	TRUE	FALSE	FALSE	Self	0	0
Scan: 31992 Run: Y:\proj\prosit\xl\raw_files_all_batches\L1_20220110_MxR_FDR_fourthbatch_DSSOplate_D1_D2.raw P1_DLDINRPGTVPNAKTLR P2_DLDINRPGTVPNAKTLR 13 13	Y:\proj\prosit\xl\raw_files_all_batches\L1_20220110_MxR_FDR_fourthbatch_DSSOplate_D1_D2.raw	31992	Q9ULP0		FALSE	Q9ULP0	Q9ULP0	FALSE	DLDINRPGTVPNAKTLR	DLDINRPGTVPNAKTLR	209	209	17	17	13	13	221	221	5	0.9	FALSE	TRUE	FALSE	FALSE	Self	0	0
Scan: 4539 Run: Y:\proj\prosit\xl\raw_files_all_batches\L1_20211004_MxR_secondbatch_DSSOplate_E11_E12.raw P1_RGSKAQAAEVPNEK P2_KSDNKSER 3 4	Y:\proj\prosit\xl\raw_files_all_batches\L1_20211004_MxR_secondbatch_DSSOplate_E11_E12.raw	4539	A6PVY3		FALSE	A6PVY3	A6PVY3	FALSE	RGSKAQAAEVPNEK	KSDNKSER	121	113	14	8	3	4	123	116	5	0.9	FALSE	TRUE	FALSE	FALSE	Self	0	0
Scan: 26961 Run: Y:\proj\prosit\xl\raw_files_all_batches\L1_20211004_MxR_secondbatch_DSSOplate_D1_D2.raw P1_STGGAPTFNVTVTKTDK P2_KC(57.021460)YEMASHLR 13 0	Y:\proj\prosit\xl\raw_files_all_batches\L1_20211004_MxR_secondbatch_DSSOplate_D1_D2.raw	26961	P07737		FALSE	P07737	P07737	FALSE	STGGAPTFNVTVTKTDK	KC(57.021460)YEMASHLR	91	126	17	10	13	0	103		4	0.9	FALSE	TRUE	FALSE	FALSE	Self	0	0
Scan: 28610 Run: Y:\proj\prosit\xl\raw_files_all_batches\L1_20210811_MxR_FDR_firstbatch_DSSOplate_E5.raw P1_GLLEKDFQK P2_GFGYKGSTFHR 4 4	Y:\proj\prosit\xl\raw_files_all_batches\L1_20210811_MxR_FDR_firstbatch_DSSOplate_E5.raw	28610	P30405		FALSE	P34896	P34896	FALSE	GFGYKGSTFHR	GLLEKDFQK	86	411	11	9	4	4	89	414	4	0.9	FALSE	TRUE	FALSE	FALSE	Between	0.002	58.59
Scan: 39019 Run: Y:\proj\prosit\xl\raw_files_all_batches\L1_20211004_MxR_secondbatch_DSSOplate_D11_D12.raw P1_SNFGYNIPLKHLADR P2_IIYIVHDEVKDK 9 9	Y:\proj\prosit\xl\raw_files_all_batches\L1_20211004_MxR_secondbatch_DSSOplate_D11_D12.raw	39019	P25788		FALSE	P25788	P25788	FALSE	SNFGYNIPLKHLADR	IIYIVHDEVKDK	100	196	15	12	9	9	108	204	6	0.9	FALSE	TRUE	FALSE	FALSE	Self	0	0
Scan: 17125 Run: Y:\proj\prosit\xl\raw_files_all_batches\L1_20211118_MxR_thirdbatch_DSSOplate_E9_E10.raw P1_RPEYHKINK P2_QLASVKALR 5 5	Y:\proj\prosit\xl\raw_files_all_batches\L1_20211118_MxR_thirdbatch_DSSOplate_E9_E10.raw	17125	A6NMZ2		FALSE	Q5T215	Q5T215	FALSE	QLASVKALR	RPEYHKINK	42	7	9	9	5	5	46	11	4	0.9	FALSE	TRUE	FALSE	FALSE	Between	0.002	58.614
Scan: 19285 Run: Y:\proj\prosit\xl\raw_files_all_batches\L1_20220110_MxR_FDR_fourthbatch_DSSOplate_D9_D10.raw P1_YSKDIPSWSSGEK P2_NKPGEGSSVKTEAADQNGNDNENNRK 2 9	Y:\proj\prosit\xl\raw_files_all_batches\L1_20220110_MxR_FDR_fourthbatch_DSSOplate_D9_D10.raw	19285	O43687		FALSE	O43687	O43687	FALSE	NKPGEGSSVKTEAADQNGNDNENNRK	YSKDIPSWSSGEK	78	29	26	13	9	2	86	30	4	0.9	FALSE	TRUE	FALSE	FALSE	Self	0	0
Scan: 18730 Run: Y:\proj\prosit\xl\raw_files_all_batches\L1_20211118_MxR_thirdbatch_DSSOplate_C1_C2.raw P1_QSVYTPPTIKGVK P2_MEPNSPKK 9 6	Y:\proj\prosit\xl\raw_files_all_batches\L1_20211118_MxR_thirdbatch_DSSOplate_C1_C2.raw	18730	Q8WVI7		FALSE	Q8WVI7	Q8WVI7	FALSE	QSVYTPPTIKGVK	MEPNSPKK	70	0	13	8	9	6	78	5	4	0.9	FALSE	TRUE	FALSE	FALSE	Self	0	0
Scan: 21365 Run: Y:\proj\prosit\xl\raw_files_all_batches\L1_20210811_MxR_FDR_firstbatch_DSSOplate_E10.raw P1_LPHVKYIC(57.021460)PHAPR P2_KAAENIK 4 0	Y:\proj\prosit\xl\raw_files_all_batches\L1_20210811_MxR_FDR_firstbatch_DSSOplate_E10.raw	21365	O95372		FALSE	O95372	O95372	FALSE	LPHVKYIC(57.021460)PHAPR	KAAENIK	48	93	13	7	4	0	51		6	0.9	FALSE	TRUE	FALSE	FALSE	Self	0	0
Scan: 40589 Run: Y:\proj\prosit\xl\raw_files_all_batches\L1_20211004_MxR_secondbatch_DSSOplate_C11_C12.raw P1_KAGGVFVADEIQVGFGR P2_EDHPNPAMAYANEVKR 0 14	Y:\proj\prosit\xl\raw_files_all_batches\L1_20211004_MxR_secondbatch_DSSOplate_C11_C12.raw	40589	Q8IUZ5		FALSE	Q8IUZ5	Q8IUZ5	FALSE	KAGGVFVADEIQVGFGR	EDHPNPAMAYANEVKR	237	179	17	16	0	14		192	4	0.9	FALSE	TRUE	FALSE	FALSE	Self	0	0
Scan: 20972 Run: Y:\proj\prosit\xl\raw_files_all_batches\L1_20211004_MxR_secondbatch_DSSOplate_C9_C10.raw P1_ITQKESR P2_ILGSASPEEEQEKPILDRPTR 3 12	Y:\proj\prosit\xl\raw_files_all_batches\L1_20211004_MxR_secondbatch_DSSOplate_C9_C10.raw	20972	Q7Z422		FALSE	Q7Z422	Q7Z422	FALSE	ILGSASPEEEQEKPILDRPTR	ITQKESR	101	28	21	7	12	3	112	30	4	0.9	FALSE	TRUE	FALSE	FALSE	Self	0	0
Scan: 32042 Run: Y:\proj\prosit\xl\raw_files_all_batches\L1_20211004_MxR_secondbatch_DSSOplate_D7_D8.raw P1_TAIQKAVSEGYK P2_RPAC(57.021460)TLKPEC(57.021460)VQQLLVC(57.021460)SQEAKK 4 6	Y:\proj\prosit\xl\raw_files_all_batches\L1_20211004_MxR_secondbatch_DSSOplate_D7_D8.raw	32042	P32320		FALSE	P32320	P32320	FALSE	RPAC(57.021460)TLKPEC(57.021460)VQQLLVC(57.021460)SQEAKK	TAIQKAVSEGYK	4	68	23	12	6	4	9	71	6	0.9	FALSE	TRUE	FALSE	FALSE	Self	0	0
Scan: 30587 Run: Y:\proj\prosit\xl\raw_files_all_batches\L1_20220110_MxR_FDR_fourthbatch_DSSOplate_D9_D10.raw P1_KKEGGALR P2_DTYASLGKTNVKDDELDAMLK 1 7	Y:\proj\prosit\xl\raw_files_all_batches\L1_20220110_MxR_FDR_fourthbatch_DSSOplate_D9_D10.raw	30587	Q02045		FALSE	Q02045	Q02045	FALSE	DTYASLGKTNVKDDELDAMLK	KKEGGALR	56	7	21	8	7	1	62	7	5	0.9	FALSE	TRUE	FALSE	FALSE	Self	0	0
Scan: 39051 Run: Y:\proj\prosit\xl\raw_files_all_batches\L1_20211118_MxR_thirdbatch_DSSOplate_C3_C4.raw P1_QWYKGFLK P2_M(15.994900)DQDKDDQITLEEFK 3 4	Y:\proj\prosit\xl\raw_files_all_batches\L1_20211118_MxR_thirdbatch_DSSOplate_C3_C4.raw	39051	Q9UM19		FALSE	P62760;Q9UM19	P62760;Q9UM19	FALSE	M(15.994900)DQDKDDQITLEEFK	QWYKGFLK	157	28;28	15	8	4	3	160	30;30	4	0.9	FALSE	TRUE	FALSE	FALSE	Self	0	0
Scan: 16313 Run: Y:\proj\prosit\xl\raw_files_all_batches\L1_20220110_MxR_FDR_fourthbatch_DSSOplate_D5_D6.raw P1_NTETEESLVKR P2_GRDEVSKNQALK 9 6	Y:\proj\prosit\xl\raw_files_all_batches\L1_20220110_MxR_FDR_fourthbatch_DSSOplate_D5_D6.raw	16313	Q9UKY7		FALSE	Q16774	Q16774	FALSE	GRDEVSKNQALK	NTETEESLVKR	225	137	12	11	6	9	230	145	5	0.9	FALSE	TRUE	FALSE	FALSE	Between	0.002	58.614
Scan: 2778 Run: Y:\proj\prosit\xl\raw_files_all_batches\L1_20210811_MxR_FDR_firstbatch_DSSOplate_F3.raw P1_VDHSQNQKR P2_VDHSQNQKR 7 7	Y:\proj\prosit\xl\raw_files_all_batches\L1_20210811_MxR_FDR_firstbatch_DSSOplate_F3.raw	2778	Q9GZZ1		FALSE	Q9GZZ1	Q9GZZ1	FALSE	VDHSQNQKR	VDHSQNQKR	62	62	9	9	7	7	68	68	4	0.9	FALSE	TRUE	FALSE	FALSE	Self	0	0
Scan: 21398 Run: Y:\proj\prosit\xl\raw_files_all_batches\L1_20211004_MxR_secondbatch_DSSOplate_C6.raw P1_VLKQDGK P2_SSWSEAAPKPFSR 2 8	Y:\proj\prosit\xl\raw_files_all_batches\L1_20211004_MxR_secondbatch_DSSOplate_C6.raw	21398	O00337		FALSE	P52788	P52788	FALSE	SSWSEAAPKPFSR	VLKQDGK	48	304	13	7	8	2	55	305	4	0.9	FALSE	TRUE	FALSE	FALSE	Between	0.002	58.614
Scan: 21432 Run: Y:\proj\prosit\xl\raw_files_all_batches\L1_20210811_MxR_FDR_firstbatch_DSSOplate_E7.raw P1_ILKHGAK P2_FTDEEVDEM(15.994900)YREAPIDKK 2 16	Y:\proj\prosit\xl\raw_files_all_batches\L1_20210811_MxR_FDR_firstbatch_DSSOplate_E7.raw	21432	P24844		FALSE	P24844;O14950	P24844;O14950	FALSE	FTDEEVDEM(15.994900)YREAPIDKK	ILKHGAK	133	161;161	18	7	16	2	148	162;162	4	0.9	FALSE	TRUE	FALSE	FALSE	Self	0	0
Scan: 23144 Run: Y:\proj\prosit\xl\raw_files_all_batches\L1_20220110_MxR_FDR_fourthbatch_DSSOplate_D9_D10.raw P1_NVQLYKMR P2_KC(57.021460)LEELQKR 5 0	Y:\proj\prosit\xl\raw_files_all_batches\L1_20220110_MxR_FDR_fourthbatch_DSSOplate_D9_D10.raw	23144	P49721		FALSE	P49721	P49721	FALSE	KC(57.021460)LEELQKR	NVQLYKMR	161	62	9	8	0	5		66	4	0.9	FALSE	TRUE	FALSE	FALSE	Self	0	0
Scan: 10794 Run: Y:\proj\prosit\xl\raw_files_all_batches\L1_20211004_MxR_secondbatch_DSSOplate_D9_D10.raw P1_LYKC(57.021460)IKK P2_GVKEVQK 2 2	Y:\proj\prosit\xl\raw_files_all_batches\L1_20211004_MxR_secondbatch_DSSOplate_D9_D10.raw	10794	Q9NX24		FALSE	Q9NX24	Q9NX24	FALSE	GVKEVQK	LYKC(57.021460)IKK	62	46	7	7	2	2	63	47	5	0.9	FALSE	TRUE	FALSE	FALSE	Self	0	0
Scan: 17594 Run: Y:\proj\prosit\xl\raw_files_all_batches\L1_20211118_MxR_thirdbatch_DSSOplate_C7_C8.raw P1_NVKIMK P2_IGC(57.021460)QQLKAR 2 6	Y:\proj\prosit\xl\raw_files_all_batches\L1_20211118_MxR_thirdbatch_DSSOplate_C7_C8.raw	17594	P35236		FALSE	A6NMZ2	A6NMZ2	FALSE	IGC(57.021460)QQLKAR	NVKIMK	305	141	9	6	6	2	310	142	4	0.9	FALSE	TRUE	FALSE	FALSE	Between	0.002	58.614
Scan: 13208 Run: Y:\proj\prosit\xl\raw_files_all_batches\L1_20211004_MxR_secondbatch_DSSOplate_E11_E12.raw P1_RVVSSAQEKGRK P2_AADQRPKADTLALR 8 6	Y:\proj\prosit\xl\raw_files_all_batches\L1_20211004_MxR_secondbatch_DSSOplate_E11_E12.raw	13208	Q8IUZ5		FALSE	Q8IUZ5	Q8IUZ5	FALSE	AADQRPKADTLALR	RVVSSAQEKGRK	1	194	14	12	6	8	6	201	6	0.9	FALSE	TRUE	FALSE	FALSE	Self	0	0
Scan: 48859 Run: Y:\proj\prosit\xl\raw_files_all_batches\L1_20210806_MxR_FDR_firstbatch_DSSOplate_D7.raw P1_LGLDFPNLPYLIDGAHKITQSNAILC(57.021460)YIAR P2_FLPKPLYTR 16 3	Y:\proj\prosit\xl\raw_files_all_batches\L1_20210806_MxR_FDR_firstbatch_DSSOplate_D7.raw	48859	Q03013		FALSE	Q03013	Q03013	FALSE	LGLDFPNLPYLIDGAHKITQSNAILC(57.021460)YIAR	FLPKPLYTR	52	202	30	9	16	3	67	204	5	0.9	FALSE	TRUE	FALSE	FALSE	Self	0	0
Scan: 32278 Run: Y:\proj\prosit\xl\raw_files_all_batches\L1_20211118_MxR_thirdbatch_DSSOplate_E11_E12.raw P1_LDLRDDKDTIEKLK P2_LDLRDDKDTIEKLK 11 11	Y:\proj\prosit\xl\raw_files_all_batches\L1_20211118_MxR_thirdbatch_DSSOplate_E11_E12.raw	32278	P15153;P63000	;	FALSE	P15153;P63000	P15153;P63000	FALSE	LDLRDDKDTIEKLK	LDLRDDKDTIEKLK	116;116	116;116	14	14	11	11	126;126	126;126	6	0.9	FALSE	TRUE	FALSE	FALSE	Self	0	0
Scan: 23873 Run: Y:\proj\prosit\xl\raw_files_all_batches\L1_20220118_MxR_FDR_fourthbatch_DSSOplate_F1_F2_remeasure.raw P1_INEGFDLLHSGKSIR P2_EIQHHLKK 11 6	Y:\proj\prosit\xl\raw_files_all_batches\L1_20220118_MxR_FDR_fourthbatch_DSSOplate_F1_F2_remeasure.raw	23873	P00325		FALSE	Q99961	Q99961	FALSE	INEGFDLLHSGKSIR	EIQHHLKK	355	152	15	8	11	6	365	157	6	0.9	FALSE	TRUE	FALSE	FALSE	Between	0.002	58.614
Scan: 48054 Run: Y:\proj\prosit\xl\raw_files_all_batches\L1_20210727_MxR_FDR_firstbatch_DSSOplate2_E12.raw P1_EDDLDSLINEILEEPNLDKKPSK P2_AKETLR 18 1	Y:\proj\prosit\xl\raw_files_all_batches\L1_20210727_MxR_FDR_firstbatch_DSSOplate2_E12.raw	48054	Q96NL8		FALSE	Q96NL8	Q96NL8	FALSE	EDDLDSLINEILEEPNLDKKPSK	AKETLR	59	46	23	6	18	1	76	46	5	0.9	FALSE	TRUE	FALSE	FALSE	Self	0	0
Scan: 9890 Run: Y:\proj\prosit\xl\raw_files_all_batches\L1_20210811_MxR_FDR_firstbatch_DSSOplate_D10_remeasure.raw P1_MQKEM(15.994900)DR P2_GPGGSPGGLQKR 2 10	Y:\proj\prosit\xl\raw_files_all_batches\L1_20210811_MxR_FDR_firstbatch_DSSOplate_D10_remeasure.raw	9890	Q96A00		FALSE	P35557	P35557	FALSE	GPGGSPGGLQKR	MQKEM(15.994900)DR	21	36	12	7	10	2	30	37	4	0.9	FALSE	TRUE	FALSE	FALSE	Between	0.002	58.614
Scan: 31575 Run: Y:\proj\prosit\xl\raw_files_all_batches\L1_20210811_MxR_FDR_firstbatch_DSSOplate_D9_remeasure.raw P1_LVVKADGNQETNNGC(57.021460)HK P2_GTISFVQYKEALK 3 8	Y:\proj\prosit\xl\raw_files_all_batches\L1_20210811_MxR_FDR_firstbatch_DSSOplate_D9_remeasure.raw	31575	P08912		FALSE	A6NFE3	A6NFE3	FALSE	LVVKADGNQETNNGC(57.021460)HK	GTISFVQYKEALK	382	80	17	13	3	8	384	87	5	0.9	FALSE	TRUE	FALSE	FALSE	Between	0.002	58.614
Scan: 42839 Run: Y:\proj\prosit\xl\raw_files_all_batches\L1_20211118_MxR_thirdbatch_DSSOplate_D3_D4.raw P1_TFDKNGDGTIDFR P2_FFPYGDASKFAQHAFR 3 8	Y:\proj\prosit\xl\raw_files_all_batches\L1_20211118_MxR_thirdbatch_DSSOplate_D3_D4.raw	42839	P62760;Q9UM19	;	FALSE	P62760;Q9UM19	P62760;Q9UM19	FALSE	FFPYGDASKFAQHAFR	TFDKNGDGTIDFR	54;54	70;70	16	13	8	3	61;61	72;72	5	0.9	FALSE	TRUE	FALSE	FALSE	Self	0	0
Scan: 3799 Run: Y:\proj\prosit\xl\raw_files_all_batches\L1_20220110_MxR_FDR_fourthbatch_DSSOplate_C7_C8.raw P1_GKEQLAK P2_EKSESNK 1 1	Y:\proj\prosit\xl\raw_files_all_batches\L1_20220110_MxR_FDR_fourthbatch_DSSOplate_C7_C8.raw	3799	P45973		FALSE	P11229	P11229	FALSE	EKSESNK	GKEQLAK	82	344	7	7	1	1	82	344	4	0.9	FALSE	TRUE	FALSE	FALSE	Between	0.002	58.614
Scan: 31645 Run: Y:\proj\prosit\xl\raw_files_all_batches\L1_20210806_MxR_FDR_firstbatch_DSSOplate_D5.raw P1_VLQKIGK P2_SVGYKPDFVGFEIPDK 3 4	Y:\proj\prosit\xl\raw_files_all_batches\L1_20210806_MxR_FDR_firstbatch_DSSOplate_D5.raw	31645	P00492		FALSE	P49675	P49675	FALSE	SVGYKPDFVGFEIPDK	VLQKIGK	170	155	16	7	4	3	173	157	4	0.9	FALSE	TRUE	FALSE	FALSE	Between	0.002	58.614
Scan: 29683 Run: Y:\proj\prosit\xl\raw_files_all_batches\L1_20211118_MxR_thirdbatch_DSSOplate_E1_E2.raw P1_RAYDLFC(57.021460)GLEQHGAPKMTEEEEK P2_NSKEER 15 2	Y:\proj\prosit\xl\raw_files_all_batches\L1_20211118_MxR_thirdbatch_DSSOplate_E1_E2.raw	29683	P13866		FALSE	P13866	P13866	FALSE	RAYDLFC(57.021460)GLEQHGAPKMTEEEEK	NSKEER	603	564	23	6	15	2	617	565	6	0.9	FALSE	TRUE	FALSE	FALSE	Self	0	0
Scan: 15349 Run: Y:\proj\prosit\xl\raw_files_all_batches\L1_20211118_MxR_thirdbatch_DSSOplate_C1_C2.raw P1_MEPNSPKK P2_KQSVYTPPTIK 6 0	Y:\proj\prosit\xl\raw_files_all_batches\L1_20211118_MxR_thirdbatch_DSSOplate_C1_C2.raw	15349	Q8WVI7		FALSE	Q8WVI7	Q8WVI7	FALSE	KQSVYTPPTIK	MEPNSPKK	69	0	11	8	0	6		5	4	0.899	FALSE	TRUE	FALSE	FALSE	Self	0	0
Scan: 16662 Run: Y:\proj\prosit\xl\raw_files_all_batches\L1_20211118_MxR_thirdbatch_DSSOplate_C11_C12_212733.raw P1_TKPSELDQGKYDADDNVK P2_TKPSELDQGK 9 1	Y:\proj\prosit\xl\raw_files_all_batches\L1_20211118_MxR_thirdbatch_DSSOplate_C11_C12_212733.raw	16662	Q9UBK7;Q9UNT1	;	FALSE	Q9UBK7;Q9UNT1	Q9UBK7;Q9UNT1	FALSE	TKPSELDQGKYDADDNVK	TKPSELDQGK	5;5	5;5	18	10	9	1	13;13	5;5	5	0.899	FALSE	TRUE	FALSE	FALSE	Self	0	0
Scan: 13807 Run: Y:\proj\prosit\xl\raw_files_all_batches\L1_20220110_MxR_FDR_fourthbatch_DSSOplate_C3_C4.raw P1_QVNPSKR P2_KIAEGAQQGDPLSR 5 0	Y:\proj\prosit\xl\raw_files_all_batches\L1_20220110_MxR_FDR_fourthbatch_DSSOplate_C3_C4.raw	13807	Q9UJ70		FALSE	P78318	P78318	FALSE	KIAEGAQQGDPLSR	QVNPSKR	218	91	14	7	0	5		95	4	0.899	FALSE	TRUE	FALSE	FALSE	Between	0.002	58.638
Scan: 47321 Run: Y:\proj\prosit\xl\raw_files_all_batches\L1_20220110_MxR_FDR_fourthbatch_DSSOplate_D9_D10.raw P1_YVETQAKENAYDLEANLAVLK P2_ALTNLPHTDFTLC(57.021460)KC(57.021460)MIDQAHQEERPIR 6 13	Y:\proj\prosit\xl\raw_files_all_batches\L1_20220110_MxR_FDR_fourthbatch_DSSOplate_D9_D10.raw	47321	Q9UBQ5		FALSE	Q9UBQ5	Q9UBQ5	FALSE	ALTNLPHTDFTLC(57.021460)KC(57.021460)MIDQAHQEERPIR	YVETQAKENAYDLEANLAVLK	72	31	28	21	13	6	84	36	6	0.899	FALSE	TRUE	FALSE	FALSE	Self	0	0
Scan: 22736 Run: Y:\proj\prosit\xl\raw_files_all_batches\L1_20211004_MxR_secondbatch_DSSOplate_C9_C10.raw P1_YEDIC(57.021460)PSTHNM(15.994900)DVPNIKR P2_IVEMSTSKTGK 16 7	Y:\proj\prosit\xl\raw_files_all_batches\L1_20211004_MxR_secondbatch_DSSOplate_C9_C10.raw	22736	Q6IS14;Q9GZV4	;	FALSE	Q9GZV4	Q9GZV4	FALSE	YEDIC(57.021460)PSTHNM(15.994900)DVPNIKR	IVEMSTSKTGK	68;68	39	18	11	16	7	83;83	45	4	0.899	FALSE	TRUE	FALSE	FALSE	Self	0	0
Scan: 8588 Run: Y:\proj\prosit\xl\raw_files_all_batches\L1_20220110_MxR_FDR_fourthbatch_DSSOplate_C11_C12.raw P1_DQAAKGDEVTRK P2_DQAAKGDEVTR 4 4	Y:\proj\prosit\xl\raw_files_all_batches\L1_20220110_MxR_FDR_fourthbatch_DSSOplate_C11_C12.raw	8588	Q9H074		FALSE	Q9H074	Q9H074	FALSE	DQAAKGDEVTRK	DQAAKGDEVTR	253	253	12	11	4	4	256	256	5	0.899	FALSE	TRUE	FALSE	FALSE	Self	0	0
Scan: 42075 Run: Y:\proj\prosit\xl\raw_files_all_batches\L1_20211118_MxR_thirdbatch_DSSOplate_E3_E4_212733.raw P1_TVASDLQKC(57.021460)DSVEHLR P2_NRLDPTWQEMLNHATC(57.021460)KVNEAEEER 7 16	Y:\proj\prosit\xl\raw_files_all_batches\L1_20211118_MxR_thirdbatch_DSSOplate_E3_E4_212733.raw	42075	Q7L8J4		FALSE	Q7L8J4	Q7L8J4	FALSE	NRLDPTWQEMLNHATC(57.021460)KVNEAEEER	TVASDLQKC(57.021460)DSVEHLR	162	339	25	16	16	7	177	345	4	0.899	FALSE	TRUE	FALSE	FALSE	Self	0	0
Scan: 47692 Run: Y:\proj\prosit\xl\raw_files_all_batches\L1_20220110_MxR_FDR_fourthbatch_DSSOplate_C11_C12.raw P1_VKGPEKEEK P2_KEPEAFDWSPVVTYVC(57.021460)DLEGNR 5 0	Y:\proj\prosit\xl\raw_files_all_batches\L1_20220110_MxR_FDR_fourthbatch_DSSOplate_C11_C12.raw	47692	P40261		FALSE	P40261	P40261	FALSE	KEPEAFDWSPVVTYVC(57.021460)DLEGNR	VKGPEKEEK	99	121	22	9	0	5		125	4	0.899	FALSE	TRUE	FALSE	FALSE	Self	0	0
Scan: 16698 Run: Y:\proj\prosit\xl\raw_files_all_batches\L1_20211004_MxR_secondbatch_DSSOplate_C9_C10.raw P1_LLFKGK P2_IAAQKSR 3 4	Y:\proj\prosit\xl\raw_files_all_batches\L1_20211004_MxR_secondbatch_DSSOplate_C9_C10.raw	16698	Q16520		FALSE	P11441	P11441	FALSE	IAAQKSR	LLFKGK	37	42	7	6	4	3	40	44	4	0.899	FALSE	TRUE	FALSE	FALSE	Between	0.002	58.685
Scan: 19377 Run: Y:\proj\prosit\xl\raw_files_all_batches\L1_20211004_MxR_secondbatch_DSSOplate_D7_D8.raw P1_LQEKFAPK P2_KLQEKFAPK 3 4	Y:\proj\prosit\xl\raw_files_all_batches\L1_20211004_MxR_secondbatch_DSSOplate_D7_D8.raw	19377	Q9BRT2		FALSE	Q9BRT2	Q9BRT2	FALSE	KLQEKFAPK	LQEKFAPK	109	110	9	8	4	3	112	112	4	0.899	FALSE	TRUE	FALSE	FALSE	Self	0	0
Scan: 19949 Run: Y:\proj\prosit\xl\raw_files_all_batches\L1_20220110_MxR_FDR_fourthbatch_DSSOplate_C3_C4.raw P1_VTAEEFKLK P2_EM(15.994900)C(57.021460)VGEKR 6 6	Y:\proj\prosit\xl\raw_files_all_batches\L1_20220110_MxR_FDR_fourthbatch_DSSOplate_C3_C4.raw	19949	Q75LS8		FALSE	Q75LS8	Q75LS8	FALSE	VTAEEFKLK	EM(15.994900)C(57.021460)VGEKR	124	6	9	8	6	6	129	11	4	0.899	FALSE	TRUE	FALSE	FALSE	Self	0	0
Scan: 42163 Run: Y:\proj\prosit\xl\raw_files_all_batches\L1_20211004_MxR_secondbatch_DSSOplate_F3_F4.raw P1_HHC(57.021460)PSTPIILVGTKLDLRDDKDTIEK P2_AKWFPEVR 13 1	Y:\proj\prosit\xl\raw_files_all_batches\L1_20211004_MxR_secondbatch_DSSOplate_F3_F4.raw	42163	P15153		FALSE	P15153	P15153	FALSE	HHC(57.021460)PSTPIILVGTKLDLRDDKDTIEK	AKWFPEVR	102	94	26	8	13	1	114	94	5	0.899	FALSE	TRUE	FALSE	FALSE	Self	0	0
Scan: 31765 Run: Y:\proj\prosit\xl\raw_files_all_batches\L1_20210806_MxR_FDR_firstbatch_DSSOplate_D5.raw P1_GTISFVQYKEALK P2_GITVPEKLK 8 6	Y:\proj\prosit\xl\raw_files_all_batches\L1_20210806_MxR_FDR_firstbatch_DSSOplate_D5.raw	31765	A6NFE3		FALSE	P49591	P49591	FALSE	GTISFVQYKEALK	GITVPEKLK	80	448	13	9	8	6	87	453	4	0.899	FALSE	TRUE	FALSE	FALSE	Between	0.002	58.734
Scan: 27105 Run: Y:\proj\prosit\xl\raw_files_all_batches\L1_20220118_MxR_FDR_fourthbatch_DSSOplate_E5_E6_remeasure.raw P1_LDGKKK P2_KYC(57.021460)VHYLEDVGSFEYTR 3 0	Y:\proj\prosit\xl\raw_files_all_batches\L1_20220118_MxR_FDR_fourthbatch_DSSOplate_E5_E6_remeasure.raw	27105	O95749		FALSE	Q92890	Q92890	FALSE	KYC(57.021460)VHYLEDVGSFEYTR	LDGKKK	244	234	17	6	0	3		236	4	0.899	FALSE	TRUE	FALSE	FALSE	Between	0.002	58.734
Scan: 30996 Run: Y:\proj\prosit\xl\raw_files_all_batches\L1_20211118_MxR_thirdbatch_DSSOplate_D7_D8.raw P1_LMKVFVTRR P2_LKPFGVQR 2 1	Y:\proj\prosit\xl\raw_files_all_batches\L1_20211118_MxR_thirdbatch_DSSOplate_D7_D8.raw	30996	Q9UBQ7		FALSE	Q9UBQ7	Q9UBQ7	FALSE	LMKVFVTRR	LKPFGVQR	5	171	9	8	2	1	6	171	5	0.899	FALSE	TRUE	FALSE	FALSE	Self	0	0
Scan: 38268 Run: Y:\proj\prosit\xl\raw_files_all_batches\L1_20211118_MxR_thirdbatch_DSSOplate_D3_D4.raw P1_QWYKGFLK P2_KMDQDKDDQITLEEFK 3 0	Y:\proj\prosit\xl\raw_files_all_batches\L1_20211118_MxR_thirdbatch_DSSOplate_D3_D4.raw	38268	Q9UM19		FALSE	P62760;Q9UM19	P62760;Q9UM19	FALSE	KMDQDKDDQITLEEFK	QWYKGFLK	156	28;28	16	8	0	3		30;30	5	0.899	FALSE	TRUE	FALSE	FALSE	Self	0	0
Scan: 35025 Run: Y:\proj\prosit\xl\raw_files_all_batches\L1_20211004_MxR_secondbatch_DSSOplate_D3_D4.raw P1_SSFYVNGLTLGGQKC(57.021460)SVIR P2_KC(57.021460)YEMASHLR 13 0	Y:\proj\prosit\xl\raw_files_all_batches\L1_20211004_MxR_secondbatch_DSSOplate_D3_D4.raw	35025	P07737		FALSE	P07737	P07737	FALSE	SSFYVNGLTLGGQKC(57.021460)SVIR	KC(57.021460)YEMASHLR	56	126	19	10	13	0	68		4	0.899	FALSE	TRUE	FALSE	FALSE	Self	0	0
Scan: 38748 Run: Y:\proj\prosit\xl\raw_files_all_batches\L1_20220110_MxR_FDR_fourthbatch_DSSOplate_C9_C10.raw P1_TFDKNGDGTIDFR P2_MNEDGLTPEQRVDKIFSK 3 13	Y:\proj\prosit\xl\raw_files_all_batches\L1_20220110_MxR_FDR_fourthbatch_DSSOplate_C9_C10.raw	38748	P62760		FALSE	P62760;Q9UM19	P62760;Q9UM19	FALSE	MNEDGLTPEQRVDKIFSK	TFDKNGDGTIDFR	139	70;70	18	13	13	3	151	72;72	5	0.899	FALSE	TRUE	FALSE	FALSE	Self	0	0
Scan: 44400 Run: Y:\proj\prosit\xl\raw_files_all_batches\L1_20210811_MxR_FDR_firstbatch_DSSOplate_E11.raw P1_SLLKGR P2_HFRPTDDLQTIVAVAEQKNK 3 17	Y:\proj\prosit\xl\raw_files_all_batches\L1_20210811_MxR_FDR_firstbatch_DSSOplate_E11.raw	44400	Q96LJ8		FALSE	Q8IV38	Q8IV38	FALSE	HFRPTDDLQTIVAVAEQKNK	SLLKGR	213	248	20	6	17	3	229	250	5	0.899	FALSE	TRUE	FALSE	FALSE	Between	0.002	58.806
Scan: 28177 Run: Y:\proj\prosit\xl\raw_files_all_batches\L1_20211118_MxR_thirdbatch_DSSOplate_C3_C4.raw P1_SKLM(15.994900)ER P2_IDDINVTQKSFNFAK 1 8	Y:\proj\prosit\xl\raw_files_all_batches\L1_20211118_MxR_thirdbatch_DSSOplate_C3_C4.raw	28177	Q9UBK7;Q9UNT1	;	FALSE	Q9UBK7;Q9UNT1	Q9UBK7;Q9UNT1	FALSE	IDDINVTQKSFNFAK	SKLM(15.994900)ER	134;134	34;34	15	6	8	1	141;141	34;34	4	0.899	FALSE	TRUE	FALSE	FALSE	Self	0	0
Scan: 23338 Run: Y:\proj\prosit\xl\raw_files_all_batches\L1_20211118_MxR_thirdbatch_DSSOplate_D5_D6.raw P1_LLMHGKEVGSIIGK P2_GESVKR 5 4	Y:\proj\prosit\xl\raw_files_all_batches\L1_20211118_MxR_thirdbatch_DSSOplate_D5_D6.raw	23338	Q15365		FALSE	Q15365	Q15365	FALSE	LLMHGKEVGSIIGK	GESVKR	17	32	14	6	5	4	21	35	4	0.899	FALSE	TRUE	FALSE	FALSE	Self	0	0
Scan: 22347 Run: Y:\proj\prosit\xl\raw_files_all_batches\L1_20220110_MxR_FDR_fourthbatch_DSSOplate_C5_C6.raw P1_LLKELPR P2_ILKQTPNR 2 2	Y:\proj\prosit\xl\raw_files_all_batches\L1_20220110_MxR_FDR_fourthbatch_DSSOplate_C5_C6.raw	22347	P28222		FALSE	O14908	O14908	FALSE	ILKQTPNR	LLKELPR	238	196	8	7	2	2	239	197	4	0.899	FALSE	TRUE	FALSE	FALSE	Between	0.002	58.83
Scan: 50551 Run: Y:\proj\prosit\xl\raw_files_all_batches\L1_20210811_MxR_FDR_firstbatch_DSSOplate_D11.raw P1_NKTSYR P2_FKLGLDFPNLPYLIDGAHK 1 1	Y:\proj\prosit\xl\raw_files_all_batches\L1_20210811_MxR_FDR_firstbatch_DSSOplate_D11.raw	50551	Q03013		FALSE	Q96LJ8	Q96LJ8	FALSE	FKLGLDFPNLPYLIDGAHK	NKTSYR	50	231	19	6	1	1	50	231	4	0.899	FALSE	TRUE	FALSE	FALSE	Between	0.002	58.83
Scan: 31707 Run: Y:\proj\prosit\xl\raw_files_all_batches\L1_20211118_MxR_thirdbatch_DSSOplate_E7_E8.raw P1_KRDEKK P2_DEDVNQYLDKMGYGIGTR 4 9	Y:\proj\prosit\xl\raw_files_all_batches\L1_20211118_MxR_thirdbatch_DSSOplate_E7_E8.raw	31707	Q5T215		FALSE	Q5T215	Q5T215	FALSE	DEDVNQYLDKMGYGIGTR	KRDEKK	36	170	18	6	9	4	44	173	4	0.899	FALSE	TRUE	FALSE	FALSE	Self	0	0
Scan: 26292 Run: Y:\proj\prosit\xl\raw_files_all_batches\L1_20211118_MxR_thirdbatch_DSSOplate_E5_E6.raw P1_MEPNSPKK P2_KRRPTPASLVILNEHNPPEIDDK 6 0	Y:\proj\prosit\xl\raw_files_all_batches\L1_20211118_MxR_thirdbatch_DSSOplate_E5_E6.raw	26292	Q8WVI7		FALSE	Q8WVI7	Q8WVI7	FALSE	KRRPTPASLVILNEHNPPEIDDK	MEPNSPKK	29	0	23	8	0	6		5	5	0.899	FALSE	TRUE	FALSE	FALSE	Self	0	0
Scan: 22983 Run: Y:\proj\prosit\xl\raw_files_all_batches\L1_20220110_MxR_FDR_fourthbatch_DSSOplate_B11_B12.raw P1_VGEQLEKMNGQR P2_KIVAIGTSDLDK 6 0	Y:\proj\prosit\xl\raw_files_all_batches\L1_20220110_MxR_FDR_fourthbatch_DSSOplate_B11_B12.raw	22983	P48507		FALSE	A9UHW6	A9UHW6	FALSE	KIVAIGTSDLDK	VGEQLEKMNGQR	157	157	12	12	0	6		162	4	0.899	FALSE	TRUE	FALSE	FALSE	Between	0.002	58.854
Scan: 13614 Run: Y:\proj\prosit\xl\raw_files_all_batches\L1_20211118_MxR_thirdbatch_DSSOplate_E1_E2.raw P1_RKNITYEELR P2_AADSKR 1 4	Y:\proj\prosit\xl\raw_files_all_batches\L1_20211118_MxR_thirdbatch_DSSOplate_E1_E2.raw	13614	Q9NX40		FALSE	Q99417	Q99417	FALSE	RKNITYEELR	AADSKR	193	5	10	6	1	4	193	8	4	0.899	FALSE	TRUE	FALSE	FALSE	Between	0.002	58.854
Scan: 15710 Run: Y:\proj\prosit\xl\raw_files_all_batches\L1_20220110_MxR_FDR_fourthbatch_DSSOplate_C3_C4.raw P1_VKGPEK P2_QGKIPDEELR 1 2	Y:\proj\prosit\xl\raw_files_all_batches\L1_20220110_MxR_FDR_fourthbatch_DSSOplate_C3_C4.raw	15710	Q99961		FALSE	P40261	P40261	FALSE	QGKIPDEELR	VKGPEK	174	121	10	6	2	1	175	121	4	0.899	FALSE	TRUE	FALSE	FALSE	Between	0.002	58.854
Scan: 47086 Run: Y:\proj\prosit\xl\raw_files_all_batches\L1_20211118_MxR_thirdbatch_DSSOplate_D1_D2.raw P1_QFSISESM(15.994900)KPK P2_LNDFRDEQIGQLQELMQEATKPNR 8 20	Y:\proj\prosit\xl\raw_files_all_batches\L1_20211118_MxR_thirdbatch_DSSOplate_D1_D2.raw	47086	Q9NRP4		FALSE	Q9NRP4	Q9NRP4	FALSE	LNDFRDEQIGQLQELMQEATKPNR	QFSISESM(15.994900)KPK	89	113	24	11	20	8	108	120	5	0.899	FALSE	TRUE	FALSE	FALSE	Self	0	0
Scan: 34706 Run: Y:\proj\prosit\xl\raw_files_all_batches\L1_20211004_MxR_secondbatch_DSSOplate_D5_D6.raw P1_LYKSYLEAFYK P2_EILGKC(57.021460)HPLGR 2 4	Y:\proj\prosit\xl\raw_files_all_batches\L1_20211004_MxR_secondbatch_DSSOplate_D5_D6.raw	34706	Q8N8Y2		FALSE	Q8N8Y2	Q8N8Y2	FALSE	EILGKC(57.021460)HPLGR	LYKSYLEAFYK	123	184	11	11	4	2	126	185	5	0.899	FALSE	TRUE	FALSE	FALSE	Self	0	0
Scan: 19784 Run: Y:\proj\prosit\xl\raw_files_all_batches\L1_20211118_MxR_thirdbatch_DSSOplate_C7_C8.raw P1_YAAKFYR P2_QAAEYYEKAQK 3 7	Y:\proj\prosit\xl\raw_files_all_batches\L1_20211118_MxR_thirdbatch_DSSOplate_C7_C8.raw	19784	Q13325		FALSE	P09914;Q13325	P09914;Q13325	FALSE	QAAEYYEKAQK	YAAKFYR	452	255;253	11	7	7	3	458	257;255	4	0.899	FALSE	TRUE	FALSE	FALSE	Self	0	0
Scan: 33859 Run: Y:\proj\prosit\xl\raw_files_all_batches\L1_20220110_MxR_FDR_fourthbatch_DSSOplate_D1_D2.raw P1_SNM(15.994900)EKHLFNLK P2_SMDATLKTMNLEK 4 6	Y:\proj\prosit\xl\raw_files_all_batches\L1_20220110_MxR_FDR_fourthbatch_DSSOplate_D1_D2.raw	33859	Q7LBR1		FALSE	Q7LBR1	Q7LBR1	FALSE	SMDATLKTMNLEK	SNM(15.994900)EKHLFNLK	97	1	13	11	6	4	102	4	4	0.899	FALSE	TRUE	FALSE	FALSE	Self	0	0
Scan: 30091 Run: Y:\proj\prosit\xl\raw_files_all_batches\L1_20220110_MxR_FDR_fourthbatch_DSSOplate_D3_D4.raw P1_KTPQGPPEIYSDTQFPSLQSTAKHVESR P2_DKEMEK 22 1	Y:\proj\prosit\xl\raw_files_all_batches\L1_20220110_MxR_FDR_fourthbatch_DSSOplate_D3_D4.raw	30091	Q9UKY7		FALSE	Q9UKY7	Q9UKY7	FALSE	KTPQGPPEIYSDTQFPSLQSTAKHVESR	DKEMEK	180	209	28	6	22	1	201	209	6	0.899	FALSE	TRUE	FALSE	FALSE	Self	0	0
Scan: 40639 Run: Y:\proj\prosit\xl\raw_files_all_batches\L1_20211118_MxR_thirdbatch_DSSOplate_E3_E4_212733.raw P1_HHC(57.021460)PNTPIILVGTKLDLR P2_DTIEKLK 13 4	Y:\proj\prosit\xl\raw_files_all_batches\L1_20211118_MxR_thirdbatch_DSSOplate_E3_E4_212733.raw	40639	P63000		FALSE	P15153;P63000	P15153;P63000	FALSE	HHC(57.021460)PNTPIILVGTKLDLR	DTIEKLK	102	123;123	18	7	13	4	114	126;126	4	0.899	FALSE	TRUE	FALSE	FALSE	Self	0	0
Scan: 45588 Run: Y:\proj\prosit\xl\raw_files_all_batches\L1_20220110_MxR_FDR_fourthbatch_DSSOplate_B11_B12.raw P1_LAPGFDAELIVKNMFTNQDR P2_EM(15.994900)C(57.021460)VGEKR 11 6	Y:\proj\prosit\xl\raw_files_all_batches\L1_20220110_MxR_FDR_fourthbatch_DSSOplate_B11_B12.raw	45588	Q75LS8		FALSE	Q75LS8	Q75LS8	FALSE	LAPGFDAELIVKNMFTNQDR	EM(15.994900)C(57.021460)VGEKR	99	6	20	8	11	6	109	11	4	0.899	FALSE	TRUE	FALSE	FALSE	Self	0	0
Scan: 15445 Run: Y:\proj\prosit\xl\raw_files_all_batches\L1_20211004_MxR_secondbatch_DSSOplate_E3_E4.raw P1_ETEKWNIKPESK P2_ARKEAVQTAAK 3 2	Y:\proj\prosit\xl\raw_files_all_batches\L1_20211004_MxR_secondbatch_DSSOplate_E3_E4.raw	15445	Q9ULA0		FALSE	Q9ULA0	Q9ULA0	FALSE	ETEKWNIKPESK	ARKEAVQTAAK	61	18	12	11	3	2	63	19	4	0.899	FALSE	TRUE	FALSE	FALSE	Self	0	0
Scan: 16625 Run: Y:\proj\prosit\xl\raw_files_all_batches\L1_20210727_MxR_FDR_firstbatch_DSSOplate2_E12.raw P1_NASEQVKM(15.994900)LQR P2_KVAEAFAR 6 0	Y:\proj\prosit\xl\raw_files_all_batches\L1_20210727_MxR_FDR_firstbatch_DSSOplate2_E12.raw	16625	P50053		FALSE	P21695	P21695	FALSE	NASEQVKM(15.994900)LQR	KVAEAFAR	141	271	11	8	6	0	146		4	0.899	FALSE	TRUE	FALSE	FALSE	Between	0.002	58.878
Scan: 20552 Run: Y:\proj\prosit\xl\raw_files_all_batches\L1_20210806_MxR_FDR_firstbatch_DSSOplate_D6.raw P1_KDNLAK P2_GVGFGLVDSEKDAAVAK 0 10	Y:\proj\prosit\xl\raw_files_all_batches\L1_20210806_MxR_FDR_firstbatch_DSSOplate_D6.raw	20552	P31415		FALSE	Q15286	Q15286	FALSE	GVGFGLVDSEKDAAVAK	KDNLAK	102	172	17	6	10	0	111		4	0.899	FALSE	TRUE	FALSE	FALSE	Between	0.002	58.878
Scan: 24790 Run: Y:\proj\prosit\xl\raw_files_all_batches\L1_20220110_MxR_FDR_fourthbatch_DSSOplate_D5_D6.raw P1_TNVKDDELDAMLK P2_KKEGGALR 3 1	Y:\proj\prosit\xl\raw_files_all_batches\L1_20220110_MxR_FDR_fourthbatch_DSSOplate_D5_D6.raw	24790	Q02045		FALSE	Q02045	Q02045	FALSE	TNVKDDELDAMLK	KKEGGALR	64	7	13	8	3	1	66	7	4	0.899	FALSE	TRUE	FALSE	FALSE	Self	0	0
Scan: 12985 Run: Y:\proj\prosit\xl\raw_files_all_batches\L1_20210811_MxR_FDR_firstbatch_DSSOplate_D9_remeasure.raw P1_LTKAEK P2_FEEAM(15.994900)KLR 2 5	Y:\proj\prosit\xl\raw_files_all_batches\L1_20210811_MxR_FDR_firstbatch_DSSOplate_D9_remeasure.raw	12985	P49069		FALSE	O75575	O75575	FALSE	FEEAM(15.994900)KLR	LTKAEK	158	77	8	6	5	2	162	78	4	0.899	FALSE	TRUE	FALSE	FALSE	Between	0.002	58.878
Scan: 47325 Run: Y:\proj\prosit\xl\raw_files_all_batches\L1_20220110_MxR_FDR_fourthbatch_DSSOplate_D9_D10.raw P1_YVETQAKENAYDLEANLAVLK P2_ALTNLPHTDFTLC(57.021460)KC(57.021460)MIDQAHQEERPIR 6 13	Y:\proj\prosit\xl\raw_files_all_batches\L1_20220110_MxR_FDR_fourthbatch_DSSOplate_D9_D10.raw	47325	Q9UBQ5		FALSE	Q9UBQ5	Q9UBQ5	FALSE	ALTNLPHTDFTLC(57.021460)KC(57.021460)MIDQAHQEERPIR	YVETQAKENAYDLEANLAVLK	72	31	28	21	13	6	84	36	5	0.899	FALSE	TRUE	FALSE	FALSE	Self	0	0
Scan: 48772 Run: Y:\proj\prosit\xl\raw_files_all_batches\L1_20210811_MxR_FDR_firstbatch_DSSOplate_D12.raw P1_GNKPDFHLAM(15.994900)PTEQAEGFYNSFLEQLRK P2_AKGPSESSK 2 1	Y:\proj\prosit\xl\raw_files_all_batches\L1_20210811_MxR_FDR_firstbatch_DSSOplate_D12.raw	48772	Q8TEA8		FALSE	Q8TEA8	Q8TEA8	FALSE	GNKPDFHLAM(15.994900)PTEQAEGFYNSFLEQLRK	AKGPSESSK	87	174	28	9	2	1	88	174	5	0.899	FALSE	TRUE	FALSE	FALSE	Self	0	0
Scan: 3206 Run: Y:\proj\prosit\xl\raw_files_all_batches\L1_20210727_MxR_FDR_firstbatch_DSSOplate2_E12.raw P1_LEKQQQR P2_AKGPSESSKER 2 1	Y:\proj\prosit\xl\raw_files_all_batches\L1_20210727_MxR_FDR_firstbatch_DSSOplate2_E12.raw	3206	Q8TEA8		FALSE	Q8TEA8	Q8TEA8	FALSE	AKGPSESSKER	LEKQQQR	174	162	11	7	1	2	174	163	4	0.899	FALSE	TRUE	FALSE	FALSE	Self	0	0
Scan: 51047 Run: Y:\proj\prosit\xl\raw_files_all_batches\L1_20210811_MxR_FDR_firstbatch_DSSOplate_E1_remeasure.raw P1_VDGKSQSR P2_KVADLIHFLLLK 3 0	Y:\proj\prosit\xl\raw_files_all_batches\L1_20210811_MxR_FDR_firstbatch_DSSOplate_E1_remeasure.raw	51047	P43359		FALSE	Q8N668	Q8N668	FALSE	KVADLIHFLLLK	VDGKSQSR	111	125	12	8	0	3		127	5	0.899	FALSE	TRUE	FALSE	FALSE	Between	0.002	58.878
Scan: 20681 Run: Y:\proj\prosit\xl\raw_files_all_batches\L1_20211004_MxR_secondbatch_DSSOplate_D9_D10.raw P1_KYEDIC(57.021460)PSTHNM(15.994900)DVPNIKR P2_IVEMSTSKTGK 17 7	Y:\proj\prosit\xl\raw_files_all_batches\L1_20211004_MxR_secondbatch_DSSOplate_D9_D10.raw	20681	Q6IS14;Q9GZV4	;	FALSE	Q9GZV4	Q9GZV4	FALSE	KYEDIC(57.021460)PSTHNM(15.994900)DVPNIKR	IVEMSTSKTGK	67;67	39	19	11	17	7	83;83	45	4	0.899	FALSE	TRUE	FALSE	FALSE	Self	0	0
Scan: 50281 Run: Y:\proj\prosit\xl\raw_files_all_batches\L1_20211004_MxR_secondbatch_DSSOplate_D1_D2.raw P1_SDVNAIIHYLKAIK P2_ALELLKK 10 5	Y:\proj\prosit\xl\raw_files_all_batches\L1_20211004_MxR_secondbatch_DSSOplate_D1_D2.raw	50281	P09914		FALSE	P09914;Q13325	P09914;Q13325	FALSE	SDVNAIIHYLKAIK	ALELLKK	393	269;267	14	7	10	5	402	273;271	4	0.899	FALSE	TRUE	FALSE	FALSE	Self	0	0
Scan: 26912 Run: Y:\proj\prosit\xl\raw_files_all_batches\L1_20211118_MxR_thirdbatch_DSSOplate_C11_C12_212733.raw P1_LDLRDDKDTIEK P2_AVLC(57.021460)PPPVKK 6 8	Y:\proj\prosit\xl\raw_files_all_batches\L1_20211118_MxR_thirdbatch_DSSOplate_C11_C12_212733.raw	26912	P15153;P63000	;	FALSE	P63000	P63000	FALSE	LDLRDDKDTIEK	AVLC(57.021460)PPPVKK	116;116	174	12	10	6	8	121;121	181	4	0.898	FALSE	TRUE	FALSE	FALSE	Self	0	0
Scan: 44783 Run: Y:\proj\prosit\xl\raw_files_all_batches\L1_20211004_MxR_secondbatch_DSSOplate_C11_C12.raw P1_QPQAKIIVLGLLPR P2_LKNGELENIKPK 4 1	Y:\proj\prosit\xl\raw_files_all_batches\L1_20211004_MxR_secondbatch_DSSOplate_C11_C12.raw	44783	P68402		FALSE	P68402	P68402	FALSE	QPQAKIIVLGLLPR	LKNGELENIKPK	128	84	14	12	4	1	131	84	5	0.898	FALSE	TRUE	FALSE	FALSE	Self	0	0
Scan: 18135 Run: Y:\proj\prosit\xl\raw_files_all_batches\L1_20211118_MxR_thirdbatch_DSSOplate_E3_E4_212733.raw P1_QLASVKALRK P2_NFAEGQETKPKYR 5 10	Y:\proj\prosit\xl\raw_files_all_batches\L1_20211118_MxR_thirdbatch_DSSOplate_E3_E4_212733.raw	18135	A6NMZ2		FALSE	A6NMZ2	A6NMZ2	FALSE	NFAEGQETKPKYR	QLASVKALRK	91	42	13	10	10	5	100	46	4	0.898	FALSE	TRUE	FALSE	FALSE	Self	0	0
Scan: 29651 Run: Y:\proj\prosit\xl\raw_files_all_batches\L1_20211004_MxR_secondbatch_DSSOplate_D9_D10.raw P1_NGFVVLKGRPC(57.021460)K P2_KYEDIC(57.021460)PSTHNMDVPNIK 6 0	Y:\proj\prosit\xl\raw_files_all_batches\L1_20211004_MxR_secondbatch_DSSOplate_D9_D10.raw	29651	Q6IS14;Q9GZV4	;	FALSE	Q9GZV4	Q9GZV4	FALSE	KYEDIC(57.021460)PSTHNMDVPNIK	NGFVVLKGRPC(57.021460)K	67;67	27	18	12	0	6		32	4	0.898	FALSE	TRUE	FALSE	FALSE	Self	0	0
Scan: 46912 Run: Y:\proj\prosit\xl\raw_files_all_batches\L1_20220110_MxR_FDR_fourthbatch_DSSOplate_D5_D6.raw P1_VSGGLEVLAEKC(57.021460)PNLTHLYLSGNK P2_C(57.021460)PNLTHLYLSGNKIK 10 12	Y:\proj\prosit\xl\raw_files_all_batches\L1_20220110_MxR_FDR_fourthbatch_DSSOplate_D5_D6.raw	46912	O43423		FALSE	O43423	O43423	FALSE	VSGGLEVLAEKC(57.021460)PNLTHLYLSGNK	C(57.021460)PNLTHLYLSGNKIK	71	82	24	15	10	12	80	93	6	0.898	FALSE	TRUE	FALSE	FALSE	Self	0	0
Scan: 26462 Run: Y:\proj\prosit\xl\raw_files_all_batches\L1_20211118_MxR_thirdbatch_DSSOplate_D7_D8.raw P1_VQALQKTLR P2_LNTQGSHLGSC(57.021460)IEKARPYYEAR 5 13	Y:\proj\prosit\xl\raw_files_all_batches\L1_20211118_MxR_thirdbatch_DSSOplate_D7_D8.raw	26462	Q7L8J4		FALSE	Q7L8J4	Q7L8J4	FALSE	LNTQGSHLGSC(57.021460)IEKARPYYEAR	VQALQKTLR	98	207	22	9	13	5	110	211	5	0.898	FALSE	TRUE	FALSE	FALSE	Self	0	0
Scan: 28513 Run: Y:\proj\prosit\xl\raw_files_all_batches\L1_20210806_MxR_FDR_firstbatch_DSSOplate_D8.raw P1_LETGKEIIIEERPGQELTDVNGVR P2_ISAYM(15.994900)KSSR 4 5	Y:\proj\prosit\xl\raw_files_all_batches\L1_20210806_MxR_FDR_firstbatch_DSSOplate_D8.raw	28513	Q9BV20		FALSE	Q03013	Q03013	FALSE	LETGKEIIIEERPGQELTDVNGVR	ISAYM(15.994900)KSSR	288	193	24	9	4	5	291	197	5	0.898	FALSE	TRUE	FALSE	FALSE	Between	0.002	58.902
Scan: 25441 Run: Y:\proj\prosit\xl\raw_files_all_batches\L1_20211004_MxR_secondbatch_DSSOplate_C11_C12.raw P1_RVKDSDDVPM(15.994900)VLVGNK P2_KLNPPDESGPGC(57.021460)MSC(57.021460)K 2 0	Y:\proj\prosit\xl\raw_files_all_batches\L1_20211004_MxR_secondbatch_DSSOplate_C11_C12.raw	25441	P01112		FALSE	P01112	P01112	FALSE	KLNPPDESGPGC(57.021460)MSC(57.021460)K	RVKDSDDVPM(15.994900)VLVGNK	169	101	16	16	0	2		102	5	0.898	FALSE	TRUE	FALSE	FALSE	Self	0	0
Scan: 38216 Run: Y:\proj\prosit\xl\raw_files_all_batches\L1_20211118_MxR_thirdbatch_DSSOplate_E7_E8.raw P1_RLAKEAQQETQK P2_NRLDPTWQEMLNHATC(57.021460)KVNEAEEER 3 16	Y:\proj\prosit\xl\raw_files_all_batches\L1_20211118_MxR_thirdbatch_DSSOplate_E7_E8.raw	38216	Q7L8J4		FALSE	Q7L8J4	Q7L8J4	FALSE	NRLDPTWQEMLNHATC(57.021460)KVNEAEEER	RLAKEAQQETQK	162	120	25	12	16	3	177	122	6	0.898	FALSE	TRUE	FALSE	FALSE	Self	0	0
Scan: 33386 Run: Y:\proj\prosit\xl\raw_files_all_batches\L1_20211118_MxR_thirdbatch_DSSOplate_D7_D8.raw P1_VVAHFYAKR P2_AKDHGLEVLGLVR 7 1	Y:\proj\prosit\xl\raw_files_all_batches\L1_20211118_MxR_thirdbatch_DSSOplate_D7_D8.raw	33386	Q96DE0		FALSE	Q96DE0	Q96DE0	FALSE	AKDHGLEVLGLVR	VVAHFYAKR	129	105	13	9	1	7	129	111	5	0.898	FALSE	TRUE	FALSE	FALSE	Self	0	0
Scan: 17513 Run: Y:\proj\prosit\xl\raw_files_all_batches\L1_20220118_MxR_FDR_fourthbatch_DSSOplate_F3_F4_remeasure.raw P1_TGKHGHAK P2_INEGFDLLHSGKSIR 2 11	Y:\proj\prosit\xl\raw_files_all_batches\L1_20220118_MxR_FDR_fourthbatch_DSSOplate_F3_F4_remeasure.raw	17513	P00325		FALSE	Q6IS14;Q9GZV4	Q6IS14;Q9GZV4	FALSE	INEGFDLLHSGKSIR	TGKHGHAK	355	47;47	15	8	11	2	365	48;48	6	0.898	FALSE	TRUE	FALSE	FALSE	Between	0.002	58.926
Scan: 16815 Run: Y:\proj\prosit\xl\raw_files_all_batches\L1_20220110_MxR_FDR_fourthbatch_DSSOplate_D3_D4.raw P1_TYDGDGYKKR P2_EVC(57.021460)EEAGVKGTLGR 8 8	Y:\proj\prosit\xl\raw_files_all_batches\L1_20220110_MxR_FDR_fourthbatch_DSSOplate_D3_D4.raw	16815	O95989		FALSE	O95989	O95989	FALSE	EVC(57.021460)EEAGVKGTLGR	TYDGDGYKKR	65	10	14	10	8	8	72	17	4	0.898	FALSE	TRUE	FALSE	FALSE	Self	0	0
Scan: 47610 Run: Y:\proj\prosit\xl\raw_files_all_batches\L1_20211004_MxR_secondbatch_DSSOplate_C6.raw P1_EGVHGGLINKK P2_DSPSVWAAVPGKTFVNITPAEVGVLVGK 9 11	Y:\proj\prosit\xl\raw_files_all_batches\L1_20211004_MxR_secondbatch_DSSOplate_C6.raw	47610	P07737		FALSE	P07737	P07737	FALSE	DSPSVWAAVPGKTFVNITPAEVGVLVGK	EGVHGGLINKK	26	116	28	11	11	9	36	124	4	0.898	FALSE	TRUE	FALSE	FALSE	Self	0	0
Scan: 38932 Run: Y:\proj\prosit\xl\raw_files_all_batches\L1_20210811_MxR_FDR_firstbatch_DSSOplate_E2.raw P1_TLEKNK P2_SIIGM(15.994900)IDMFHKYTGR 3 10	Y:\proj\prosit\xl\raw_files_all_batches\L1_20210811_MxR_FDR_firstbatch_DSSOplate_E2.raw	38932	Q86SG5		FALSE	Q16181	Q16181	FALSE	SIIGM(15.994900)IDMFHKYTGR	TLEKNK	8	425	15	6	10	3	17	427	5	0.898	FALSE	TRUE	FALSE	FALSE	Between	0.002	58.926
Scan: 19993 Run: Y:\proj\prosit\xl\raw_files_all_batches\L1_20211004_MxR_secondbatch_DSSOplate_E3_E4.raw P1_YAAKFYR P2_KLVLRK 3 0	Y:\proj\prosit\xl\raw_files_all_batches\L1_20211004_MxR_secondbatch_DSSOplate_E3_E4.raw	19993	P09914;Q13325	;	FALSE	P09914	P09914	FALSE	YAAKFYR	KLVLRK	255;253	423	7	6	3	0	257;255		4	0.898	FALSE	TRUE	FALSE	FALSE	Self	0	0
Scan: 39128 Run: Y:\proj\prosit\xl\raw_files_all_batches\L1_20220110_MxR_FDR_fourthbatch_DSSOplate_C9_C10.raw P1_LTPEWKK P2_ILAEADGLSTNHWLIGTDKC(57.021460)VER 5 18	Y:\proj\prosit\xl\raw_files_all_batches\L1_20220110_MxR_FDR_fourthbatch_DSSOplate_C9_C10.raw	39128	Q9UJ70		FALSE	Q15084	Q15084	FALSE	ILAEADGLSTNHWLIGTDKC(57.021460)VER	LTPEWKK	25	60	23	7	18	5	42	64	5	0.898	FALSE	TRUE	FALSE	FALSE	Between	0.002	58.951
Scan: 24281 Run: Y:\proj\prosit\xl\raw_files_all_batches\L1_20211118_MxR_thirdbatch_DSSOplate_E3_E4_212733.raw P1_MSSYAFFVQTC(57.021460)REEHKK P2_GVVKAEK 15 3	Y:\proj\prosit\xl\raw_files_all_batches\L1_20211118_MxR_thirdbatch_DSSOplate_E3_E4_212733.raw	24281	P26583;B2RPK0	;	FALSE	B2RPK0	B2RPK0	FALSE	MSSYAFFVQTC(57.021460)REEHKK	GVVKAEK	12;12	173	17	7	15	3	26;26	175	4	0.898	FALSE	TRUE	FALSE	FALSE	Self	0	0
Scan: 17788 Run: Y:\proj\prosit\xl\raw_files_all_batches\L1_20211118_MxR_thirdbatch_DSSOplate_D11_D12.raw P1_RKAC(57.021460)PLQPDHTNDEK P2_ENQIPEEAGSSGLGKAK 1 14	Y:\proj\prosit\xl\raw_files_all_batches\L1_20211118_MxR_thirdbatch_DSSOplate_D11_D12.raw	17788	Q15004		FALSE	Q15004	Q15004	FALSE	ENQIPEEAGSSGLGKAK	RKAC(57.021460)PLQPDHTNDEK	78	95	17	15	14	1	91	95	5	0.898	FALSE	TRUE	FALSE	FALSE	Self	0	0
Scan: 25311 Run: Y:\proj\prosit\xl\raw_files_all_batches\L1_20220110_MxR_FDR_fourthbatch_DSSOplate_D5_D6.raw P1_KIAEGAQQGDPLSR P2_EWDDWKDTHPR 0 5	Y:\proj\prosit\xl\raw_files_all_batches\L1_20220110_MxR_FDR_fourthbatch_DSSOplate_D5_D6.raw	25311	Q9UJ70		FALSE	P78318	P78318	FALSE	KIAEGAQQGDPLSR	EWDDWKDTHPR	218	319	14	11	0	5		323	4	0.898	FALSE	TRUE	FALSE	FALSE	Between	0.002	58.999
Scan: 19027 Run: Y:\proj\prosit\xl\raw_files_all_batches\L1_20210811_MxR_FDR_firstbatch_DSSOplate_E5.raw P1_VDKGGDPALIR P2_FKEEVNKR 2 6	Y:\proj\prosit\xl\raw_files_all_batches\L1_20210811_MxR_FDR_firstbatch_DSSOplate_E5.raw	19027	P49591		FALSE	A6NFE3	A6NFE3	FALSE	VDKGGDPALIR	FKEEVNKR	9	115	11	8	2	6	10	120	4	0.898	FALSE	TRUE	FALSE	FALSE	Between	0.002	58.999
Scan: 7508 Run: Y:\proj\prosit\xl\raw_files_all_batches\L1_20220118_MxR_FDR_fourthbatch_DSSOplate_F1_F2_remeasure.raw P1_QGHHSSSDSSSSSSDSDTDVKSHAAGSK P2_LSPHKVQGR 20 4	Y:\proj\prosit\xl\raw_files_all_batches\L1_20220118_MxR_FDR_fourthbatch_DSSOplate_F1_F2_remeasure.raw	7508	Q9GZP8		FALSE	Q9GZP8	Q9GZP8	FALSE	QGHHSSSDSSSSSSDSDTDVKSHAAGSK	LSPHKVQGR	46	27	28	9	20	4	65	30	6	0.898	FALSE	TRUE	FALSE	FALSE	Self	0	0
Scan: 48018 Run: Y:\proj\prosit\xl\raw_files_all_batches\L1_20210811_MxR_FDR_firstbatch_DSSOplate_E7.raw P1_KVVETEDAYK P2_ARDYDHLFKLLIIGDSGVGK 0 8	Y:\proj\prosit\xl\raw_files_all_batches\L1_20210811_MxR_FDR_firstbatch_DSSOplate_E7.raw	48018	Q15286		FALSE	Q15286	Q15286	FALSE	ARDYDHLFKLLIIGDSGVGK	KVVETEDAYK	1	127	20	10	8	0	8		4	0.898	FALSE	TRUE	FALSE	FALSE	Self	0	0
Scan: 32034 Run: Y:\proj\prosit\xl\raw_files_all_batches\L1_20211004_MxR_secondbatch_DSSOplate_C11_C12.raw P1_LLQAGFSELKETEK P2_ETEKWNIKPESK 9 3	Y:\proj\prosit\xl\raw_files_all_batches\L1_20211004_MxR_secondbatch_DSSOplate_C11_C12.raw	32034	Q9ULA0		FALSE	Q9ULA0	Q9ULA0	FALSE	LLQAGFSELKETEK	ETEKWNIKPESK	51	61	14	12	9	3	59	63	5	0.898	FALSE	TRUE	FALSE	FALSE	Self	0	0
Scan: 9192 Run: Y:\proj\prosit\xl\raw_files_all_batches\L1_20211118_MxR_thirdbatch_DSSOplate_E3_E4_212733.raw P1_RGPNTQGELQNASPKQRK P2_M(15.994900)EPNSPKK 14 6	Y:\proj\prosit\xl\raw_files_all_batches\L1_20211118_MxR_thirdbatch_DSSOplate_E3_E4_212733.raw	9192	Q8WVI7		FALSE	Q8WVI7	Q8WVI7	FALSE	RGPNTQGELQNASPKQRK	M(15.994900)EPNSPKK	52	0	18	8	14	6	65	5	4	0.898	FALSE	TRUE	FALSE	FALSE	Self	0	0
Scan: 31712 Run: Y:\proj\prosit\xl\raw_files_all_batches\L1_20220110_MxR_FDR_fourthbatch_DSSOplate_D1_D2.raw P1_QAVKQVLK P2_INEGFDLLHSGKSIR 3 11	Y:\proj\prosit\xl\raw_files_all_batches\L1_20220110_MxR_FDR_fourthbatch_DSSOplate_D1_D2.raw	31712	P00325		FALSE	P40261	P40261	FALSE	INEGFDLLHSGKSIR	QAVKQVLK	355	132	15	8	11	3	365	134	5	0.898	FALSE	TRUE	FALSE	FALSE	Between	0.002	58.999
Scan: 15073 Run: Y:\proj\prosit\xl\raw_files_all_batches\L1_20211004_MxR_secondbatch_DSSOplate_D3_D4.raw P1_IAAQKSR P2_AQEEQAKRLEEEEAAAEK 4 6	Y:\proj\prosit\xl\raw_files_all_batches\L1_20211004_MxR_secondbatch_DSSOplate_D3_D4.raw	15073	Q5T280		FALSE	Q16520	Q16520	FALSE	AQEEQAKRLEEEEAAAEK	IAAQKSR	48	37	18	7	6	4	53	40	5	0.898	FALSE	TRUE	FALSE	FALSE	Between	0.002	58.999
Scan: 40448 Run: Y:\proj\prosit\xl\raw_files_all_batches\L1_20220110_MxR_FDR_fourthbatch_DSSOplate_D3_D4.raw P1_YGWSADESGQIFIC(57.021460)SQEESIKPK P2_LLKGIDR 20 2	Y:\proj\prosit\xl\raw_files_all_batches\L1_20220110_MxR_FDR_fourthbatch_DSSOplate_D3_D4.raw	40448	Q9UBQ5		FALSE	Q9UBQ5	Q9UBQ5	FALSE	YGWSADESGQIFIC(57.021460)SQEESIKPK	LLKGIDR	176	13	23	7	20	2	195	14	4	0.898	FALSE	TRUE	FALSE	FALSE	Self	0	0
Scan: 21766 Run: Y:\proj\prosit\xl\raw_files_all_batches\L1_20211004_MxR_secondbatch_DSSOplate_B12.raw P1_VPEPC(57.021460)HPKVPEPC(57.021460)PSIVTPAPAQQK P2_QPC(57.021460)QPPPQEPC(57.021460)IPKTK 7 13	Y:\proj\prosit\xl\raw_files_all_batches\L1_20211004_MxR_secondbatch_DSSOplate_B12.raw	21766	P22528		FALSE	P22528	P22528	FALSE	VPEPC(57.021460)HPKVPEPC(57.021460)PSIVTPAPAQQK	QPC(57.021460)QPPPQEPC(57.021460)IPKTK	60	22	25	16	7	13	66	34	6	0.898	FALSE	TRUE	FALSE	FALSE	Self	0	0
Scan: 48154 Run: Y:\proj\prosit\xl\raw_files_all_batches\L1_20210811_MxR_FDR_firstbatch_DSSOplate_E1_remeasure.raw P1_FKDIFQEIYDK P2_AILIFNNHGKPR 1 9	Y:\proj\prosit\xl\raw_files_all_batches\L1_20210811_MxR_FDR_firstbatch_DSSOplate_E1_remeasure.raw	48154	Q92572		FALSE	O75874	O75874	FALSE	AILIFNNHGKPR	FKDIFQEIYDK	3	222	12	11	9	1	11	222	5	0.898	FALSE	TRUE	FALSE	FALSE	Between	0.002	58.999
Scan: 39703 Run: Y:\proj\prosit\xl\raw_files_all_batches\L1_20210811_MxR_FDR_firstbatch_DSSOplate_D9_remeasure.raw P1_SIIGM(15.994900)IDM(15.994900)FHKYTGR P2_IEKPSLLTM(15.994900)M(15.994900)K 10 2	Y:\proj\prosit\xl\raw_files_all_batches\L1_20210811_MxR_FDR_firstbatch_DSSOplate_D9_remeasure.raw	39703	Q86SG5		FALSE	Q86SG5	Q86SG5	FALSE	SIIGM(15.994900)IDM(15.994900)FHKYTGR	IEKPSLLTM(15.994900)M(15.994900)K	8	26	15	11	10	2	17	27	4	0.898	FALSE	TRUE	FALSE	FALSE	Self	0	0
Scan: 47322 Run: Y:\proj\prosit\xl\raw_files_all_batches\L1_20210806_MxR_FDR_firstbatch_DSSOplate_D8.raw P1_KILNLR P2_GNKPDFHLAM(15.994900)PTEQAEGFYNSFLEQLR 0 2	Y:\proj\prosit\xl\raw_files_all_batches\L1_20210806_MxR_FDR_firstbatch_DSSOplate_D8.raw	47322	Q8TEA8		FALSE	Q8TEA8	Q8TEA8	FALSE	GNKPDFHLAM(15.994900)PTEQAEGFYNSFLEQLR	KILNLR	87	47	27	6	2	0	88		4	0.898	FALSE	TRUE	FALSE	FALSE	Self	0	0
Scan: 18434 Run: Y:\proj\prosit\xl\raw_files_all_batches\L1_20220110_MxR_FDR_fourthbatch_DSSOplate_D9_D10.raw P1_STLLKR P2_QRNTETEESLVKR 4 11	Y:\proj\prosit\xl\raw_files_all_batches\L1_20220110_MxR_FDR_fourthbatch_DSSOplate_D9_D10.raw	18434	Q16774		FALSE	Q16774	Q16774	FALSE	QRNTETEESLVKR	STLLKR	135	17	13	6	11	4	145	20	5	0.898	FALSE	TRUE	FALSE	FALSE	Self	0	0
Scan: 15897 Run: Y:\proj\prosit\xl\raw_files_all_batches\L1_20210806_MxR_FDR_firstbatch_DSSOplate_D8.raw P1_VQFKTYPGVM(15.994900)HSSC(57.021460)PQEM(15.994900)AAVK P2_KAAENIK 3 0	Y:\proj\prosit\xl\raw_files_all_batches\L1_20210806_MxR_FDR_firstbatch_DSSOplate_D8.raw	15897	O95372		FALSE	O95372	O95372	FALSE	VQFKTYPGVM(15.994900)HSSC(57.021460)PQEM(15.994900)AAVK	KAAENIK	199	93	22	7	3	0	201		5	0.898	FALSE	TRUE	FALSE	FALSE	Self	0	0
Scan: 24874 Run: Y:\proj\prosit\xl\raw_files_all_batches\L1_20211004_MxR_secondbatch_DSSOplate_C7.raw P1_VGAAKASR P2_EFNKFDLYTK 4 3	Y:\proj\prosit\xl\raw_files_all_batches\L1_20211004_MxR_secondbatch_DSSOplate_C7.raw	24874	Q9UGB7		FALSE	P08913	P08913	FALSE	EFNKFDLYTK	VGAAKASR	247	368	10	8	3	4	249	371	4	0.898	FALSE	TRUE	FALSE	FALSE	Between	0.002	59.048
Scan: 48182 Run: Y:\proj\prosit\xl\raw_files_all_batches\L1_20211004_MxR_secondbatch_DSSOplate_F1_F2.raw P1_KWDTC(57.021460)APEVILHAVGGKLTDIHGNVLQYHK P2_EVPAGKHIITTTR 16 5	Y:\proj\prosit\xl\raw_files_all_batches\L1_20211004_MxR_secondbatch_DSSOplate_F1_F2.raw	48182	O95861		FALSE	O95861	O95861	FALSE	KWDTC(57.021460)APEVILHAVGGKLTDIHGNVLQYHK	EVPAGKHIITTTR	244	183	30	13	16	5	259	187	6	0.897	FALSE	TRUE	FALSE	FALSE	Self	0	0
Scan: 37274 Run: Y:\proj\prosit\xl\raw_files_all_batches\L1_20211118_MxR_thirdbatch_DSSOplate_D9_D10.raw P1_RC(57.021460)PGESLINPGFKSK P2_KSPRPAGPQLFLPDPDPQR 12 0	Y:\proj\prosit\xl\raw_files_all_batches\L1_20211118_MxR_thirdbatch_DSSOplate_D9_D10.raw	37274	Q9BUH6		FALSE	Q9BUH6	Q9BUH6	FALSE	KSPRPAGPQLFLPDPDPQR	RC(57.021460)PGESLINPGFKSK	150	178	19	15	0	12		189	5	0.897	FALSE	TRUE	FALSE	FALSE	Self	0	0
Scan: 30017 Run: Y:\proj\prosit\xl\raw_files_all_batches\L1_20220110_MxR_FDR_fourthbatch_DSSOplate_D3_D4.raw P1_TPQGPPEIYSDTQFPSLQSTAKHVESRK P2_DKEM(15.994900)EK 21 1	Y:\proj\prosit\xl\raw_files_all_batches\L1_20220110_MxR_FDR_fourthbatch_DSSOplate_D3_D4.raw	30017	Q9UKY7		FALSE	Q9UKY7	Q9UKY7	FALSE	TPQGPPEIYSDTQFPSLQSTAKHVESRK	DKEM(15.994900)EK	181	209	28	6	21	1	201	209	5	0.897	FALSE	TRUE	FALSE	FALSE	Self	0	0
Scan: 12078 Run: Y:\proj\prosit\xl\raw_files_all_batches\L1_20211004_MxR_secondbatch_DSSOplate_F1_F2.raw P1_KRPC(57.021460)GPGEHGQR P2_AQEEQAKRLEEEEAAAEK 0 6	Y:\proj\prosit\xl\raw_files_all_batches\L1_20211004_MxR_secondbatch_DSSOplate_F1_F2.raw	12078	Q5T280		FALSE	Q5T280	Q5T280	FALSE	AQEEQAKRLEEEEAAAEK	KRPC(57.021460)GPGEHGQR	48	6	18	12	6	0	53		5	0.897	FALSE	TRUE	FALSE	FALSE	Self	0	0
Scan: 13562 Run: Y:\proj\prosit\xl\raw_files_all_batches\L1_20211118_MxR_thirdbatch_DSSOplate_D1_D2.raw P1_YVMEKGR P2_NGEFKR 4 4	Y:\proj\prosit\xl\raw_files_all_batches\L1_20211118_MxR_thirdbatch_DSSOplate_D1_D2.raw	13562	O00757		FALSE	P62253	P62253	FALSE	YVMEKGR	NGEFKR	16	149	7	6	4	4	19	152	4	0.897	FALSE	TRUE	FALSE	FALSE	Between	0.002	59.121
Scan: 6637 Run: Y:\proj\prosit\xl\raw_files_all_batches\L1_20211004_MxR_secondbatch_DSSOplate_E11_E12.raw P1_GKEGSALSHVR P2_ARTEKEEK 1 4	Y:\proj\prosit\xl\raw_files_all_batches\L1_20211004_MxR_secondbatch_DSSOplate_E11_E12.raw	6637	Q3MHD2		FALSE	Q3MHD2	Q3MHD2	FALSE	GKEGSALSHVR	ARTEKEEK	152	90	11	8	1	4	152	93	4	0.897	FALSE	TRUE	FALSE	FALSE	Self	0	0
Scan: 22036 Run: Y:\proj\prosit\xl\raw_files_all_batches\L1_20211118_MxR_thirdbatch_DSSOplate_D5_D6.raw P1_VQALQKTLRR P2_VQALQKTLR 5 5	Y:\proj\prosit\xl\raw_files_all_batches\L1_20211118_MxR_thirdbatch_DSSOplate_D5_D6.raw	22036	Q7L8J4		FALSE	Q7L8J4	Q7L8J4	FALSE	VQALQKTLRR	VQALQKTLR	207	207	10	9	5	5	211	211	4	0.897	FALSE	TRUE	FALSE	FALSE	Self	0	0
Scan: 49232 Run: Y:\proj\prosit\xl\raw_files_all_batches\L1_20210811_MxR_FDR_firstbatch_DSSOplate_D11.raw P1_ILKHGAK P2_IFEPNC(57.021460)LDAFPNLKDFISR 2 13	Y:\proj\prosit\xl\raw_files_all_batches\L1_20210811_MxR_FDR_firstbatch_DSSOplate_D11.raw	49232	Q03013		FALSE	P24844;O14950	P24844;O14950	FALSE	IFEPNC(57.021460)LDAFPNLKDFISR	ILKHGAK	168	161;161	19	7	13	2	180	162;162	4	0.897	FALSE	TRUE	FALSE	FALSE	Between	0.002	59.145
Scan: 46836 Run: Y:\proj\prosit\xl\raw_files_all_batches\L1_20211118_MxR_thirdbatch_DSSOplate_C3_C4.raw P1_SKLMER P2_KFSLPLYFVSAADGTNVVK 1 0	Y:\proj\prosit\xl\raw_files_all_batches\L1_20211118_MxR_thirdbatch_DSSOplate_C3_C4.raw	46836	Q9UBK7;Q9UNT1	;	FALSE	Q9UBK7;Q9UNT1	Q9UBK7;Q9UNT1	FALSE	KFSLPLYFVSAADGTNVVK	SKLMER	149;149	34;34	19	6	0	1		34;34	4	0.897	FALSE	TRUE	FALSE	FALSE	Self	0	0
Scan: 45860 Run: Y:\proj\prosit\xl\raw_files_all_batches\L1_20210811_MxR_FDR_firstbatch_DSSOplate_D9_remeasure.raw P1_KGNFNYIEFTR P2_DGFIDKEDLHDM(15.994900)LASLGK 0 5	Y:\proj\prosit\xl\raw_files_all_batches\L1_20210811_MxR_FDR_firstbatch_DSSOplate_D9_remeasure.raw	45860	P24844;O14950	;	FALSE	O14950	O14950	FALSE	DGFIDKEDLHDM(15.994900)LASLGK	KGNFNYIEFTR	45;45	150	18	11	5	0	49;49		5	0.897	FALSE	TRUE	FALSE	FALSE	Self	0	0
Scan: 13469 Run: Y:\proj\prosit\xl\raw_files_all_batches\L1_20211004_MxR_secondbatch_DSSOplate_F5_F6.raw P1_KIVEKHFR P2_GKEGSALSHVR 4 1	Y:\proj\prosit\xl\raw_files_all_batches\L1_20211004_MxR_secondbatch_DSSOplate_F5_F6.raw	13469	Q3MHD2		FALSE	Q3MHD2	Q3MHD2	FALSE	GKEGSALSHVR	KIVEKHFR	152	163	11	8	1	4	152	166	6	0.897	FALSE	TRUE	FALSE	FALSE	Self	0	0
Scan: 39628 Run: Y:\proj\prosit\xl\raw_files_all_batches\L1_20210811_MxR_FDR_firstbatch_DSSOplate_E2.raw P1_LKPEYLEELPTM(15.994900)M(15.994900)QHFSQFLGK P2_KHNLC(57.021460)GETEEEK 1 0	Y:\proj\prosit\xl\raw_files_all_batches\L1_20210811_MxR_FDR_firstbatch_DSSOplate_E2.raw	39628	Q03013		FALSE	Q03013	Q03013	FALSE	LKPEYLEELPTM(15.994900)M(15.994900)QHFSQFLGK	KHNLC(57.021460)GETEEEK	122	82	22	12	1	0	122		4	0.897	FALSE	TRUE	FALSE	FALSE	Self	0	0
Scan: 13906 Run: Y:\proj\prosit\xl\raw_files_all_batches\L1_20211004_MxR_secondbatch_DSSOplate_C9_C10.raw P1_VPEPC(57.021460)HPKVPEPC(57.021460)QPK P2_TKEPC(57.021460)HPK 7 1	Y:\proj\prosit\xl\raw_files_all_batches\L1_20211004_MxR_secondbatch_DSSOplate_C9_C10.raw	13906	P22528		FALSE	P22528	P22528	FALSE	VPEPC(57.021460)HPKVPEPC(57.021460)QPK	TKEPC(57.021460)HPK	44	36	16	8	7	1	50	36	6	0.897	FALSE	TRUE	FALSE	FALSE	Self	0	0
Scan: 29530 Run: Y:\proj\prosit\xl\raw_files_all_batches\L1_20211118_MxR_thirdbatch_DSSOplate_C7_C8.raw P1_LKPFGVQR P2_DFFQKM(15.994900)K 1 4	Y:\proj\prosit\xl\raw_files_all_batches\L1_20211118_MxR_thirdbatch_DSSOplate_C7_C8.raw	29530	Q9UBQ7		FALSE	Q9UBQ7	Q9UBQ7	FALSE	LKPFGVQR	DFFQKM(15.994900)K	171	228	8	7	1	4	171	231	4	0.897	FALSE	TRUE	FALSE	FALSE	Self	0	0
Scan: 12883 Run: Y:\proj\prosit\xl\raw_files_all_batches\L1_20211118_MxR_thirdbatch_DSSOplate_D3_D4.raw P1_TKPLETR P2_KEIEM(15.994900)HSINDK 1 0	Y:\proj\prosit\xl\raw_files_all_batches\L1_20211118_MxR_thirdbatch_DSSOplate_D3_D4.raw	12883	Q06136		FALSE	Q06136	Q06136	FALSE	KEIEM(15.994900)HSINDK	TKPLETR	73	229	11	7	0	1		229	4	0.897	FALSE	TRUE	FALSE	FALSE	Self	0	0
Scan: 40399 Run: Y:\proj\prosit\xl\raw_files_all_batches\L1_20211118_MxR_thirdbatch_DSSOplate_B9_B10.raw P1_GFGDLKSPAGLQVLNDYLADK P2_EKASLPGVK 5 1	Y:\proj\prosit\xl\raw_files_all_batches\L1_20211118_MxR_thirdbatch_DSSOplate_B9_B10.raw	40399	P24534		FALSE	P24534	P24534	FALSE	GFGDLKSPAGLQVLNDYLADK	EKASLPGVK	1	64	21	9	5	1	5	64	4	0.897	FALSE	TRUE	FALSE	FALSE	Self	0	0
Scan: 4250 Run: Y:\proj\prosit\xl\raw_files_all_batches\L1_20211004_MxR_secondbatch_DSSOplate_E9_E10.raw P1_RGSKAQAAEVPNEK P2_KSDNKSER 3 4	Y:\proj\prosit\xl\raw_files_all_batches\L1_20211004_MxR_secondbatch_DSSOplate_E9_E10.raw	4250	A6PVY3		FALSE	A6PVY3	A6PVY3	FALSE	RGSKAQAAEVPNEK	KSDNKSER	121	113	14	8	3	4	123	116	6	0.897	FALSE	TRUE	FALSE	FALSE	Self	0	0
Scan: 27283 Run: Y:\proj\prosit\xl\raw_files_all_batches\L1_20211118_MxR_thirdbatch_DSSOplate_B11_B12.raw P1_TFDKNGDGTIDFR P2_ATPSTFEKSMQNLQTK 3 7	Y:\proj\prosit\xl\raw_files_all_batches\L1_20211118_MxR_thirdbatch_DSSOplate_B11_B12.raw	27283	Q969P6		FALSE	P62760;Q9UM19	P62760;Q9UM19	FALSE	ATPSTFEKSMQNLQTK	TFDKNGDGTIDFR	470	70;70	16	13	7	3	476	72;72	4	0.897	FALSE	TRUE	FALSE	FALSE	Between	0.002	59.243
Scan: 16551 Run: Y:\proj\prosit\xl\raw_files_all_batches\L1_20220110_MxR_FDR_fourthbatch_DSSOplate_D3_D4.raw P1_ELEQKK P2_EAIHSQLLEKQK 4 9	Y:\proj\prosit\xl\raw_files_all_batches\L1_20220110_MxR_FDR_fourthbatch_DSSOplate_D3_D4.raw	16551	O60925		FALSE	O60925	O60925	FALSE	EAIHSQLLEKQK	ELEQKK	73	92	12	6	9	4	81	95	4	0.897	FALSE	TRUE	FALSE	FALSE	Self	0	0
Scan: 48538 Run: Y:\proj\prosit\xl\raw_files_all_batches\L1_20220110_MxR_FDR_fourthbatch_DSSOplate_D5_D6.raw P1_VGEQLEKMNGQRMDELFVLIR P2_AAGWKTTPAAHK 6 4	Y:\proj\prosit\xl\raw_files_all_batches\L1_20220110_MxR_FDR_fourthbatch_DSSOplate_D5_D6.raw	48538	A9UHW6		FALSE	A9UHW6	A9UHW6	FALSE	VGEQLEKMNGQRMDELFVLIR	AAGWKTTPAAHK	157	202	21	12	6	4	162	205	6	0.897	FALSE	TRUE	FALSE	FALSE	Self	0	0
Scan: 41565 Run: Y:\proj\prosit\xl\raw_files_all_batches\L1_20211118_MxR_thirdbatch_DSSOplate_C9_C10.raw P1_SSEDLAEIPQLQKLSIPHGFQNK P2_EFQGKEDMR 12 4	Y:\proj\prosit\xl\raw_files_all_batches\L1_20211118_MxR_thirdbatch_DSSOplate_C9_C10.raw	41565	A8MWE9		FALSE	A8MWE9	A8MWE9	FALSE	SSEDLAEIPQLQKLSIPHGFQNK	EFQGKEDMR	1	118	23	9	12	4	12	121	5	0.897	FALSE	TRUE	FALSE	FALSE	Self	0	0
Scan: 39764 Run: Y:\proj\prosit\xl\raw_files_all_batches\L1_20220110_MxR_FDR_fourthbatch_DSSOplate_C1_C2.raw P1_LGKITFIR P2_LEYLKELPVDK 2 4	Y:\proj\prosit\xl\raw_files_all_batches\L1_20220110_MxR_FDR_fourthbatch_DSSOplate_C1_C2.raw	39764	Q9HC36		FALSE	Q92890	Q92890	FALSE	LEYLKELPVDK	LGKITFIR	148	264	11	8	4	2	151	265	4	0.897	FALSE	TRUE	FALSE	FALSE	Between	0.002	59.267
Scan: 18454 Run: Y:\proj\prosit\xl\raw_files_all_batches\L1_20210811_MxR_FDR_firstbatch_DSSOplate_E7.raw P1_NLKDIYEK P2_ILKHGAK 2 2	Y:\proj\prosit\xl\raw_files_all_batches\L1_20210811_MxR_FDR_firstbatch_DSSOplate_E7.raw	18454	Q8IV38		FALSE	P24844;O14950	P24844;O14950	FALSE	NLKDIYEK	ILKHGAK	358	161;161	8	7	2	2	359	162;162	4	0.897	FALSE	TRUE	FALSE	FALSE	Between	0.002	59.267
Scan: 38315 Run: Y:\proj\prosit\xl\raw_files_all_batches\L1_20220118_MxR_FDR_fourthbatch_DSSOplate_E3_E4_remeasure2.raw P1_VANVIVDHSLQDC(57.021460)VFSKEAGR P2_M(15.994900)C(57.021460)YAIIQAESKQAGQSVFRR 16 10	Y:\proj\prosit\xl\raw_files_all_batches\L1_20220118_MxR_FDR_fourthbatch_DSSOplate_E3_E4_remeasure2.raw	38315	A9UHW6		FALSE	A9UHW6	A9UHW6	FALSE	VANVIVDHSLQDC(57.021460)VFSKEAGR	M(15.994900)C(57.021460)YAIIQAESKQAGQSVFRR	36	57	21	20	16	10	51	66	6	0.897	FALSE	TRUE	FALSE	FALSE	Self	0	0
Scan: 21732 Run: Y:\proj\prosit\xl\raw_files_all_batches\L1_20211118_MxR_thirdbatch_DSSOplate_C3_C4.raw P1_KVVAAR P2_ITELKEEIEVK 0 4	Y:\proj\prosit\xl\raw_files_all_batches\L1_20211118_MxR_thirdbatch_DSSOplate_C3_C4.raw	21732	Q9NQP4		FALSE	Q15004	Q15004	FALSE	ITELKEEIEVK	KVVAAR	32	14	11	6	4	0	35		4	0.897	FALSE	TRUE	FALSE	FALSE	Between	0.002	59.267
Scan: 16711 Run: Y:\proj\prosit\xl\raw_files_all_batches\L1_20220110_MxR_FDR_fourthbatch_DSSOplate_D3_D4.raw P1_EQLAKR P2_ARELAALQGSETPGKGGGSSSSSER 4 14	Y:\proj\prosit\xl\raw_files_all_batches\L1_20220110_MxR_FDR_fourthbatch_DSSOplate_D3_D4.raw	16711	P11229		FALSE	P11229	P11229	FALSE	ARELAALQGSETPGKGGGSSSSSER	EQLAKR	218	346	25	6	14	4	231	349	4	0.897	FALSE	TRUE	FALSE	FALSE	Self	0	0
Scan: 15024 Run: Y:\proj\prosit\xl\raw_files_all_batches\L1_20210811_MxR_FDR_firstbatch_DSSOplate_E6.raw P1_KIESFGSKSGR P2_GVKSVDPK 7 2	Y:\proj\prosit\xl\raw_files_all_batches\L1_20210811_MxR_FDR_firstbatch_DSSOplate_E6.raw	15024	P30405		FALSE	P34896	P34896	FALSE	KIESFGSKSGR	GVKSVDPK	182	271	11	8	7	2	188	272	4	0.897	FALSE	TRUE	FALSE	FALSE	Between	0.002	59.267
Scan: 5629 Run: Y:\proj\prosit\xl\raw_files_all_batches\L1_20211004_MxR_secondbatch_DSSOplate_E9_E10.raw P1_TEKEEK P2_GKEGSALSHVRK 2 1	Y:\proj\prosit\xl\raw_files_all_batches\L1_20211004_MxR_secondbatch_DSSOplate_E9_E10.raw	5629	Q3MHD2		FALSE	Q3MHD2	Q3MHD2	FALSE	GKEGSALSHVRK	TEKEEK	152	92	12	6	1	2	152	93	5	0.897	FALSE	TRUE	FALSE	FALSE	Self	0	0
Scan: 18856 Run: Y:\proj\prosit\xl\raw_files_all_batches\L1_20211118_MxR_thirdbatch_DSSOplate_E11_E12.raw P1_IGC(57.021460)QQLKAR P2_GRRPGVGVGVVVTSC(57.021460)KHPR 6 15	Y:\proj\prosit\xl\raw_files_all_batches\L1_20211118_MxR_thirdbatch_DSSOplate_E11_E12.raw	18856	Q9NV35		FALSE	P35236	P35236	FALSE	GRRPGVGVGVVVTSC(57.021460)KHPR	IGC(57.021460)QQLKAR	8	305	19	9	15	6	22	310	6	0.897	FALSE	TRUE	FALSE	FALSE	Between	0.002	59.267
Scan: 23726 Run: Y:\proj\prosit\xl\raw_files_all_batches\L1_20211118_MxR_thirdbatch_DSSOplate_D3_D4.raw P1_WKTMSAK P2_IKGEHPGLSIGDVAK 1 1	Y:\proj\prosit\xl\raw_files_all_batches\L1_20211118_MxR_thirdbatch_DSSOplate_D3_D4.raw	23726	B2RPK0		FALSE	P26583;B2RPK0	P26583;B2RPK0	FALSE	IKGEHPGLSIGDVAK	WKTMSAK	112	48;48	15	7	1	1	112	48;48	5	0.897	FALSE	TRUE	FALSE	FALSE	Self	0	0
Scan: 4367 Run: Y:\proj\prosit\xl\raw_files_all_batches\L1_20210811_MxR_FDR_firstbatch_DSSOplate_E9.raw P1_M(15.994900)YKHSNNK P2_DSPKC(57.021460)YK 2 3	Y:\proj\prosit\xl\raw_files_all_batches\L1_20210811_MxR_FDR_firstbatch_DSSOplate_E9.raw	4367	P20618		FALSE	P20618	P20618	FALSE	M(15.994900)YKHSNNK	DSPKC(57.021460)YK	101	66	8	7	2	3	102	68	4	0.896	FALSE	TRUE	FALSE	FALSE	Self	0	0
Scan: 23768 Run: Y:\proj\prosit\xl\raw_files_all_batches\L1_20211118_MxR_thirdbatch_DSSOplate_E9_E10.raw P1_TYGEHKR P2_QLLYLEKYRPK 5 6	Y:\proj\prosit\xl\raw_files_all_batches\L1_20211118_MxR_thirdbatch_DSSOplate_E9_E10.raw	23768	Q12974		FALSE	Q9NR45	Q9NR45	FALSE	QLLYLEKYRPK	TYGEHKR	141	79	11	7	6	5	146	83	4	0.896	FALSE	TRUE	FALSE	FALSE	Between	0.002	59.39
Scan: 44330 Run: Y:\proj\prosit\xl\raw_files_all_batches\L1_20210727_MxR_FDR_firstbatch_DSSOplate2_H12.raw P1_STWLILHHKVYDLTK P2_EMSKTFIIGELHPDDRPK 8 3	Y:\proj\prosit\xl\raw_files_all_batches\L1_20210727_MxR_FDR_firstbatch_DSSOplate2_H12.raw	44330	P00167		FALSE	P00167	P00167	FALSE	EMSKTFIIGELHPDDRPK	STWLILHHKVYDLTK	73	24	18	15	3	8	75	31	6	0.896	FALSE	TRUE	FALSE	FALSE	Self	0	0
Scan: 48947 Run: Y:\proj\prosit\xl\raw_files_all_batches\L1_20211118_MxR_thirdbatch_DSSOplate_C5_C6.raw P1_SLKNAGSR P2_GSFEQKLNWAFEMYDLDGDGR 2 5	Y:\proj\prosit\xl\raw_files_all_batches\L1_20211118_MxR_thirdbatch_DSSOplate_C5_C6.raw	48947	Q9UM19		FALSE	O43247	O43247	FALSE	GSFEQKLNWAFEMYDLDGDGR	SLKNAGSR	94	91	21	8	5	2	98	92	4	0.896	FALSE	TRUE	FALSE	FALSE	Between	0.002	59.39
Scan: 26625 Run: Y:\proj\prosit\xl\raw_files_all_batches\L1_20220110_MxR_FDR_fourthbatch_DSSOplate_C7_C8.raw P1_KEGGALR P2_DTYASLGKTNVKDDELDAM(15.994900)LK 0 7	Y:\proj\prosit\xl\raw_files_all_batches\L1_20220110_MxR_FDR_fourthbatch_DSSOplate_C7_C8.raw	26625	Q02045		FALSE	Q02045	Q02045	FALSE	DTYASLGKTNVKDDELDAM(15.994900)LK	KEGGALR	56	8	21	7	7	0	62		5	0.896	FALSE	TRUE	FALSE	FALSE	Self	0	0
Scan: 34450 Run: Y:\proj\prosit\xl\raw_files_all_batches\L1_20220110_MxR_FDR_fourthbatch_DSSOplate_C11_C12.raw P1_M(15.994900)FKMSEK P2_IIDKNGIHDLDNISFPK 2 3	Y:\proj\prosit\xl\raw_files_all_batches\L1_20220110_MxR_FDR_fourthbatch_DSSOplate_C11_C12.raw	34450	P49721		FALSE	P49721	P49721	FALSE	IIDKNGIHDLDNISFPK	M(15.994900)FKMSEK	181	34	17	7	3	2	183	35	5	0.896	FALSE	TRUE	FALSE	FALSE	Self	0	0
Scan: 14895 Run: Y:\proj\prosit\xl\raw_files_all_batches\L1_20210811_MxR_FDR_firstbatch_DSSOplate_F1.raw P1_VTVKYDRR P2_GPGGSPGGLQKR 3 10	Y:\proj\prosit\xl\raw_files_all_batches\L1_20210811_MxR_FDR_firstbatch_DSSOplate_F1.raw	14895	Q96A00		FALSE	Q96A00	Q96A00	FALSE	GPGGSPGGLQKR	VTVKYDRR	21	36	12	8	10	3	30	38	4	0.896	FALSE	TRUE	FALSE	FALSE	Self	0	0
Scan: 20118 Run: Y:\proj\prosit\xl\raw_files_all_batches\L1_20211004_MxR_secondbatch_DSSOplate_E3_E4.raw P1_TKEPC(57.021460)HPKVPEPC(57.021460)HPK P2_TKEPC(57.021460)HPKVPEPC(57.021460)HPK 7 7	Y:\proj\prosit\xl\raw_files_all_batches\L1_20211004_MxR_secondbatch_DSSOplate_E3_E4.raw	20118	P22528		FALSE	P22528	P22528	FALSE	TKEPC(57.021460)HPKVPEPC(57.021460)HPK	TKEPC(57.021460)HPKVPEPC(57.021460)HPK	36	36	16	16	7	7	42	42	6	0.896	FALSE	TRUE	FALSE	FALSE	Self	0	0
Scan: 38267 Run: Y:\proj\prosit\xl\raw_files_all_batches\L1_20211118_MxR_thirdbatch_DSSOplate_D3_D4.raw P1_QWYKGFLK P2_KMDQDKDDQITLEEFK 3 0	Y:\proj\prosit\xl\raw_files_all_batches\L1_20211118_MxR_thirdbatch_DSSOplate_D3_D4.raw	38267	Q9UM19		FALSE	P62760;Q9UM19	P62760;Q9UM19	FALSE	KMDQDKDDQITLEEFK	QWYKGFLK	156	28;28	16	8	0	3		30;30	4	0.896	FALSE	TRUE	FALSE	FALSE	Self	0	0
Scan: 35108 Run: Y:\proj\prosit\xl\raw_files_all_batches\L1_20211004_MxR_secondbatch_DSSOplate_D11_D12.raw P1_YAAKFYR P2_KPTFEVAHLDLAR 3 0	Y:\proj\prosit\xl\raw_files_all_batches\L1_20211004_MxR_secondbatch_DSSOplate_D11_D12.raw	35108	P09914		FALSE	P09914;Q13325	P09914;Q13325	FALSE	KPTFEVAHLDLAR	YAAKFYR	335	255;253	13	7	0	3		257;255	5	0.896	FALSE	TRUE	FALSE	FALSE	Self	0	0
Scan: 20371 Run: Y:\proj\prosit\xl\raw_files_all_batches\L1_20210806_MxR_FDR_firstbatch_DSSOplate_D5.raw P1_LSKFYQPYSEDTQQQIIR P2_LEAGGKGTER 2 5	Y:\proj\prosit\xl\raw_files_all_batches\L1_20210806_MxR_FDR_firstbatch_DSSOplate_D5.raw	20371	Q92572		FALSE	Q96GE6	Q96GE6	FALSE	LSKFYQPYSEDTQQQIIR	LEAGGKGTER	15	18	18	10	2	5	16	22	4	0.896	FALSE	TRUE	FALSE	FALSE	Between	0.002	59.39
Scan: 32509 Run: Y:\proj\prosit\xl\raw_files_all_batches\L1_20220118_MxR_FDR_fourthbatch_DSSOplate_E3_E4_remeasure2.raw P1_LLKGIDR P2_ALTNLPHTDFTLC(57.021460)KC(57.021460)M(15.994900)IDQAHQEERPIR 2 13	Y:\proj\prosit\xl\raw_files_all_batches\L1_20220118_MxR_FDR_fourthbatch_DSSOplate_E3_E4_remeasure2.raw	32509	Q9UBQ5		FALSE	Q9UBQ5	Q9UBQ5	FALSE	ALTNLPHTDFTLC(57.021460)KC(57.021460)M(15.994900)IDQAHQEERPIR	LLKGIDR	72	13	28	7	13	2	84	14	6	0.896	FALSE	TRUE	FALSE	FALSE	Self	0	0
Scan: 14187 Run: Y:\proj\prosit\xl\raw_files_all_batches\L1_20211004_MxR_secondbatch_DSSOplate_F1_F2.raw P1_LHSNYYKHK P2_EIDKGM(15.994900)WK 6 3	Y:\proj\prosit\xl\raw_files_all_batches\L1_20211004_MxR_secondbatch_DSSOplate_F1_F2.raw	14187	Q9BRT2		FALSE	Q9BRT2	Q9BRT2	FALSE	LHSNYYKHK	EIDKGM(15.994900)WK	62	101	9	8	6	3	67	103	4	0.896	FALSE	TRUE	FALSE	FALSE	Self	0	0
Scan: 29368 Run: Y:\proj\prosit\xl\raw_files_all_batches\L1_20211004_MxR_secondbatch_DSSOplate_D5_D6.raw P1_ETEKWNIKPESK P2_ELLKFVNR 3 3	Y:\proj\prosit\xl\raw_files_all_batches\L1_20211004_MxR_secondbatch_DSSOplate_D5_D6.raw	29368	Q9ULA0		FALSE	Q9ULA0	Q9ULA0	FALSE	ETEKWNIKPESK	ELLKFVNR	61	29	12	8	3	3	63	31	4	0.896	FALSE	TRUE	FALSE	FALSE	Self	0	0
Scan: 16942 Run: Y:\proj\prosit\xl\raw_files_all_batches\L1_20220110_MxR_FDR_fourthbatch_DSSOplate_B11_B12.raw P1_KLDPGSEETQTLVR P2_AEKDNAEIR 0 2	Y:\proj\prosit\xl\raw_files_all_batches\L1_20220110_MxR_FDR_fourthbatch_DSSOplate_B11_B12.raw	16942	P26641		FALSE	Q99832	Q99832	FALSE	KLDPGSEETQTLVR	AEKDNAEIR	400	247	14	9	0	2		248	4	0.896	FALSE	TRUE	FALSE	FALSE	Between	0.002	59.39
Scan: 36293 Run: Y:\proj\prosit\xl\raw_files_all_batches\L1_20210806_MxR_FDR_firstbatch_DSSOplate_D7.raw P1_LNQVIFPVSYNDKFYK P2_IEPADAHVLQKNLK 12 10	Y:\proj\prosit\xl\raw_files_all_batches\L1_20210806_MxR_FDR_firstbatch_DSSOplate_D7.raw	36293	Q9GZZ1		FALSE	Q9GZZ1	Q9GZZ1	FALSE	LNQVIFPVSYNDKFYK	IEPADAHVLQKNLK	21	141	16	14	12	10	32	150	4	0.896	FALSE	TRUE	FALSE	FALSE	Self	0	0
Scan: 36817 Run: Y:\proj\prosit\xl\raw_files_all_batches\L1_20211004_MxR_secondbatch_DSSOplate_D3_D4.raw P1_SKHAQFGGFSYK P2_FDLYTKC(57.021460)PDLPDVDK 1 5	Y:\proj\prosit\xl\raw_files_all_batches\L1_20211004_MxR_secondbatch_DSSOplate_D3_D4.raw	36817	Q9UGB7		FALSE	Q9UGB7	Q9UGB7	FALSE	FDLYTKC(57.021460)PDLPDVDK	SKHAQFGGFSYK	251	57	15	12	5	1	255	57	5	0.896	FALSE	TRUE	FALSE	FALSE	Self	0	0
Scan: 8831 Run: Y:\proj\prosit\xl\raw_files_all_batches\L1_20220118_MxR_FDR_fourthbatch_DSSOplate_F5_F6_remeasure.raw P1_LVRDKDTDK P2_KQDKGGFGFRK 4 3	Y:\proj\prosit\xl\raw_files_all_batches\L1_20220118_MxR_FDR_fourthbatch_DSSOplate_F5_F6_remeasure.raw	8831	Q15056		FALSE	Q15056	Q15056	FALSE	KQDKGGFGFRK	LVRDKDTDK	119	71	11	9	3	4	121	74	6	0.896	FALSE	TRUE	FALSE	FALSE	Self	0	0
Scan: 18156 Run: Y:\proj\prosit\xl\raw_files_all_batches\L1_20220110_MxR_FDR_fourthbatch_DSSOplate_C11_C12.raw P1_MPMVDPEAQAPTKQPPR P2_AGKGQKPR 12 2	Y:\proj\prosit\xl\raw_files_all_batches\L1_20220110_MxR_FDR_fourthbatch_DSSOplate_C11_C12.raw	18156	P11229		FALSE	P11229	P11229	FALSE	MPMVDPEAQAPTKQPPR	AGKGQKPR	303	336	17	8	12	2	314	337	4	0.896	FALSE	TRUE	FALSE	FALSE	Self	0	0
Scan: 20710 Run: Y:\proj\prosit\xl\raw_files_all_batches\L1_20220110_MxR_FDR_fourthbatch_DSSOplate_C5_C6.raw P1_KAFTELQAK P2_IAEEKIK 0 4	Y:\proj\prosit\xl\raw_files_all_batches\L1_20220110_MxR_FDR_fourthbatch_DSSOplate_C5_C6.raw	20710	O60925		FALSE	O60925	O60925	FALSE	KAFTELQAK	IAEEKIK	10	85	9	7	0	4		88	4	0.896	FALSE	TRUE	FALSE	FALSE	Self	0	0
Scan: 21099 Run: Y:\proj\prosit\xl\raw_files_all_batches\L1_20211004_MxR_secondbatch_DSSOplate_C6.raw P1_NGELENIKPK P2_GEKPNPLR 7 2	Y:\proj\prosit\xl\raw_files_all_batches\L1_20211004_MxR_secondbatch_DSSOplate_C6.raw	21099	P68402		FALSE	P68402	P68402	FALSE	NGELENIKPK	GEKPNPLR	86	142	10	8	7	2	92	143	4	0.896	FALSE	TRUE	FALSE	FALSE	Self	0	0
Scan: 9543 Run: Y:\proj\prosit\xl\raw_files_all_batches\L1_20211118_MxR_thirdbatch_DSSOplate_D11_D12.raw P1_WKTMSAK P2_GDPKKPR 1 3	Y:\proj\prosit\xl\raw_files_all_batches\L1_20211118_MxR_thirdbatch_DSSOplate_D11_D12.raw	9543	B2RPK0		FALSE	P26583;B2RPK0	P26583;B2RPK0	FALSE	GDPKKPR	WKTMSAK	3	48;48	7	7	3	1	5	48;48	4	0.896	FALSE	TRUE	FALSE	FALSE	Self	0	0
Scan: 21480 Run: Y:\proj\prosit\xl\raw_files_all_batches\L1_20220110_MxR_FDR_fourthbatch_DSSOplate_C3_C4.raw P1_KYGALPDQGIAK P2_DFDKC(57.021460)R 0 3	Y:\proj\prosit\xl\raw_files_all_batches\L1_20220110_MxR_FDR_fourthbatch_DSSOplate_C3_C4.raw	21480	P78318		FALSE	Q9UJ70	Q9UJ70	FALSE	KYGALPDQGIAK	DFDKC(57.021460)R	275	206	12	6	0	3		208	4	0.896	FALSE	TRUE	FALSE	FALSE	Between	0.002	59.39
Scan: 29363 Run: Y:\proj\prosit\xl\raw_files_all_batches\L1_20211004_MxR_secondbatch_DSSOplate_D1_D2.raw P1_GETIHIPTMENGPKLASR P2_AWKGGTGDC(57.021460)K 13 2	Y:\proj\prosit\xl\raw_files_all_batches\L1_20211004_MxR_secondbatch_DSSOplate_D1_D2.raw	29363	P54687		FALSE	P54687	P54687	FALSE	GETIHIPTMENGPKLASR	AWKGGTGDC(57.021460)K	346	212	18	10	13	2	358	213	5	0.896	FALSE	TRUE	FALSE	FALSE	Self	0	0
Scan: 23579 Run: Y:\proj\prosit\xl\raw_files_all_batches\L1_20211004_MxR_secondbatch_DSSOplate_E3_E4.raw P1_VPEPC(57.021460)HPKVPEPC(57.021460)PSIVTPAPAQQK P2_TKEPC(57.021460)HPKVPEPC(57.021460)HPK 7 7	Y:\proj\prosit\xl\raw_files_all_batches\L1_20211004_MxR_secondbatch_DSSOplate_E3_E4.raw	23579	P22528		FALSE	P22528	P22528	FALSE	VPEPC(57.021460)HPKVPEPC(57.021460)PSIVTPAPAQQK	TKEPC(57.021460)HPKVPEPC(57.021460)HPK	60	36	25	16	7	7	66	42	5	0.896	FALSE	TRUE	FALSE	FALSE	Self	0	0
Scan: 40350 Run: Y:\proj\prosit\xl\raw_files_all_batches\L1_20210811_MxR_FDR_firstbatch_DSSOplate_E4.raw P1_IM(15.994900)GFHRPGSGAEEESQTKSK P2_GTQLGDKLDSFIKPPEC(57.021460)SSDVNLELR 17 6	Y:\proj\prosit\xl\raw_files_all_batches\L1_20210811_MxR_FDR_firstbatch_DSSOplate_E4.raw	40350	P49069		FALSE	P49069	P49069	FALSE	GTQLGDKLDSFIKPPEC(57.021460)SSDVNLELR	IM(15.994900)GFHRPGSGAEEESQTKSK	106	46	26	20	6	17	111	62	6	0.896	FALSE	TRUE	FALSE	FALSE	Self	0	0
Scan: 25392 Run: Y:\proj\prosit\xl\raw_files_all_batches\L1_20211118_MxR_thirdbatch_DSSOplate_D9_D10.raw P1_KLNTQGSHLGSC(57.021460)IEK P2_AIGKSRPYFELK 0 3	Y:\proj\prosit\xl\raw_files_all_batches\L1_20211118_MxR_thirdbatch_DSSOplate_D9_D10.raw	25392	Q7L8J4		FALSE	Q7L8J4	Q7L8J4	FALSE	KLNTQGSHLGSC(57.021460)IEK	AIGKSRPYFELK	97	217	15	12	0	3		219	6	0.896	FALSE	TRUE	FALSE	FALSE	Self	0	0
Scan: 37734 Run: Y:\proj\prosit\xl\raw_files_all_batches\L1_20220110_MxR_FDR_fourthbatch_DSSOplate_D7_D8.raw P1_M(15.994900)ALKEAHQPQTQPLWHQLGLVLAK P2_ELEAKARPQSSC(57.021460)DMEEK 3 4	Y:\proj\prosit\xl\raw_files_all_batches\L1_20220110_MxR_FDR_fourthbatch_DSSOplate_D7_D8.raw	37734	Q8N7F7		FALSE	Q8N7F7	Q8N7F7	FALSE	M(15.994900)ALKEAHQPQTQPLWHQLGLVLAK	ELEAKARPQSSC(57.021460)DMEEK	76	150	24	17	3	4	78	153	6	0.896	FALSE	TRUE	FALSE	FALSE	Self	0	0
Scan: 9727 Run: Y:\proj\prosit\xl\raw_files_all_batches\L1_20220110_MxR_FDR_fourthbatch_DSSOplate_C3_C4.raw P1_NKPGEGSSVK P2_AKEAAALGSR 1 1	Y:\proj\prosit\xl\raw_files_all_batches\L1_20220110_MxR_FDR_fourthbatch_DSSOplate_C3_C4.raw	9727	O75348		FALSE	O43687	O43687	FALSE	AKEAAALGSR	NKPGEGSSVK	56	78	10	10	1	1	56	78	4	0.896	FALSE	TRUE	FALSE	FALSE	Between	0.002	59.612
Scan: 18395 Run: Y:\proj\prosit\xl\raw_files_all_batches\L1_20211118_MxR_thirdbatch_DSSOplate_D3_D4.raw P1_SFNFAKK P2_AEDKTKPSELDQGK 5 3	Y:\proj\prosit\xl\raw_files_all_batches\L1_20211118_MxR_thirdbatch_DSSOplate_D3_D4.raw	18395	Q9UBK7;Q9UNT1	;	FALSE	Q9UBK7;Q9UNT1	Q9UBK7;Q9UNT1	FALSE	AEDKTKPSELDQGK	SFNFAKK	1;1	143;143	14	7	3	5	3;3	147;147	4	0.896	FALSE	TRUE	FALSE	FALSE	Self	0	0
Scan: 22398 Run: Y:\proj\prosit\xl\raw_files_all_batches\L1_20210811_MxR_FDR_firstbatch_DSSOplate_E10.raw P1_KGNFNYVEFTR P2_HGAKDK 0 3	Y:\proj\prosit\xl\raw_files_all_batches\L1_20210811_MxR_FDR_firstbatch_DSSOplate_E10.raw	22398	P24844		FALSE	P24844;O14950	P24844;O14950	FALSE	KGNFNYVEFTR	HGAKDK	150	164;164	11	6	0	3		166;166	4	0.896	FALSE	TRUE	FALSE	FALSE	Self	0	0
Scan: 38351 Run: Y:\proj\prosit\xl\raw_files_all_batches\L1_20220110_MxR_FDR_fourthbatch_DSSOplate_D5_D6.raw P1_GFLKDC(57.021460)PSGR P2_FFPYGDASKFAQHAFR 3 8	Y:\proj\prosit\xl\raw_files_all_batches\L1_20220110_MxR_FDR_fourthbatch_DSSOplate_D5_D6.raw	38351	P62760;Q9UM19	;	FALSE	P62760	P62760	FALSE	FFPYGDASKFAQHAFR	GFLKDC(57.021460)PSGR	54;54	32	16	10	8	3	61;61	34	4	0.896	FALSE	TRUE	FALSE	FALSE	Self	0	0
Scan: 17201 Run: Y:\proj\prosit\xl\raw_files_all_batches\L1_20210727_MxR_FDR_firstbatch_DSSOplate2_H12.raw P1_VTVKYDRR P2_RVLSKLQSPSR 3 4	Y:\proj\prosit\xl\raw_files_all_batches\L1_20210727_MxR_FDR_firstbatch_DSSOplate2_H12.raw	17201	Q96A00		FALSE	Q96A00	Q96A00	FALSE	RVLSKLQSPSR	VTVKYDRR	8	36	11	8	4	3	11	38	4	0.896	FALSE	TRUE	FALSE	FALSE	Self	0	0
Scan: 29477 Run: Y:\proj\prosit\xl\raw_files_all_batches\L1_20210811_MxR_FDR_firstbatch_DSSOplate_E3.raw P1_FEEAM(15.994900)KLR P2_EFLTALKSHK 5 6	Y:\proj\prosit\xl\raw_files_all_batches\L1_20210811_MxR_FDR_firstbatch_DSSOplate_E3.raw	29477	O75575		FALSE	P49069	P49069	FALSE	EFLTALKSHK	FEEAM(15.994900)KLR	67	158	10	8	6	5	72	162	4	0.896	FALSE	TRUE	FALSE	FALSE	Between	0.002	59.636
Scan: 21317 Run: Y:\proj\prosit\xl\raw_files_all_batches\L1_20211118_MxR_thirdbatch_DSSOplate_E3_E4_212733.raw P1_RPGVGVGVVVTSC(57.021460)KHPR P2_GEVDVTHDSEPKNVEPEK 13 11	Y:\proj\prosit\xl\raw_files_all_batches\L1_20211118_MxR_thirdbatch_DSSOplate_E3_E4_212733.raw	21317	Q9NV35		FALSE	Q9NV35	Q9NV35	FALSE	GEVDVTHDSEPKNVEPEK	RPGVGVGVVVTSC(57.021460)KHPR	98	10	18	17	11	13	108	22	5	0.896	FALSE	TRUE	FALSE	FALSE	Self	0	0
Scan: 11506 Run: Y:\proj\prosit\xl\raw_files_all_batches\L1_20220118_MxR_FDR_fourthbatch_DSSOplate_E9_E10_remeasure.raw P1_QKNQAVNFLR P2_KC(57.021460)DKEEKAEK 1 3	Y:\proj\prosit\xl\raw_files_all_batches\L1_20220118_MxR_FDR_fourthbatch_DSSOplate_E9_E10_remeasure.raw	11506	Q7LBR1		FALSE	Q7LBR1	Q7LBR1	FALSE	KC(57.021460)DKEEKAEK	QKNQAVNFLR	23	57	10	10	3	1	25	57	5	0.896	FALSE	TRUE	FALSE	FALSE	Self	0	0
Scan: 28796 Run: Y:\proj\prosit\xl\raw_files_all_batches\L1_20220118_MxR_FDR_fourthbatch_DSSOplate_E3_E4_remeasure2.raw P1_SAAKFYR P2_HLLKNLFK 3 3	Y:\proj\prosit\xl\raw_files_all_batches\L1_20220118_MxR_FDR_fourthbatch_DSSOplate_E3_E4_remeasure2.raw	28796	P40261		FALSE	O14879	O14879	FALSE	HLLKNLFK	SAAKFYR	39	245	8	7	3	3	41	247	4	0.896	FALSE	TRUE	FALSE	FALSE	Between	0.002	59.636
Scan: 45163 Run: Y:\proj\prosit\xl\raw_files_all_batches\L1_20211118_MxR_thirdbatch_DSSOplate_D3_D4.raw P1_LDPTWQEMLNHATC(57.021460)KVNEAEEERLR P2_EAQQETQKAALR 14 7	Y:\proj\prosit\xl\raw_files_all_batches\L1_20211118_MxR_thirdbatch_DSSOplate_D3_D4.raw	45163	Q7L8J4		FALSE	Q7L8J4	Q7L8J4	FALSE	LDPTWQEMLNHATC(57.021460)KVNEAEEERLR	EAQQETQKAALR	164	124	25	12	14	7	177	130	5	0.896	FALSE	TRUE	FALSE	FALSE	Self	0	0
Scan: 9989 Run: Y:\proj\prosit\xl\raw_files_all_batches\L1_20220110_MxR_FDR_fourthbatch_DSSOplate_D9_D10.raw P1_RAAEKVSEAR P2_AKEAAALGSR 4 1	Y:\proj\prosit\xl\raw_files_all_batches\L1_20220110_MxR_FDR_fourthbatch_DSSOplate_D9_D10.raw	9989	O75348		FALSE	O75348	O75348	FALSE	AKEAAALGSR	RAAEKVSEAR	56	16	10	10	1	4	56	19	4	0.895	FALSE	TRUE	FALSE	FALSE	Self	0	0
Scan: 12215 Run: Y:\proj\prosit\xl\raw_files_all_batches\L1_20211118_MxR_thirdbatch_DSSOplate_E3_E4_212733.raw P1_YGYEKPEER P2_NGEFKRK 4 4	Y:\proj\prosit\xl\raw_files_all_batches\L1_20211118_MxR_thirdbatch_DSSOplate_E3_E4_212733.raw	12215	P62253		FALSE	P62253	P62253	FALSE	YGYEKPEER	NGEFKRK	101	149	9	7	4	4	104	152	4	0.895	FALSE	TRUE	FALSE	FALSE	Self	0	0
Scan: 38470 Run: Y:\proj\prosit\xl\raw_files_all_batches\L1_20210811_MxR_FDR_firstbatch_DSSOplate_D12.raw P1_EAPIDKK P2_EAFNM(15.994900)IDQNRDGFIDKEDLHDM(15.994900)LASLGK 5 15	Y:\proj\prosit\xl\raw_files_all_batches\L1_20210811_MxR_FDR_firstbatch_DSSOplate_D12.raw	38470	P24844;O14950	;	FALSE	P24844;O14950	P24844;O14950	FALSE	EAFNM(15.994900)IDQNRDGFIDKEDLHDM(15.994900)LASLGK	EAPIDKK	35;35	144;144	28	7	15	5	49;49	148;148	6	0.895	FALSE	TRUE	FALSE	FALSE	Self	0	0
Scan: 48806 Run: Y:\proj\prosit\xl\raw_files_all_batches\L1_20220110_MxR_FDR_fourthbatch_DSSOplate_D1_D2.raw P1_LKAQPWLFDAPK P2_GSISKEC(57.021460)NLVYLIPHAVGSSEDLKK 1 4	Y:\proj\prosit\xl\raw_files_all_batches\L1_20220110_MxR_FDR_fourthbatch_DSSOplate_D1_D2.raw	48806	P21728		FALSE	Q9BRQ3	Q9BRQ3	FALSE	GSISKEC(57.021460)NLVYLIPHAVGSSEDLKK	LKAQPWLFDAPK	378	48	25	12	4	1	381	48	6	0.895	FALSE	TRUE	FALSE	FALSE	Between	0.002	59.686
Scan: 38729 Run: Y:\proj\prosit\xl\raw_files_all_batches\L1_20211004_MxR_secondbatch_DSSOplate_C11_C12.raw P1_TVDLVKGQHK P2_KTLPTPSPEAYQAMLLR 5 0	Y:\proj\prosit\xl\raw_files_all_batches\L1_20211004_MxR_secondbatch_DSSOplate_C11_C12.raw	38729	P0CG29		FALSE	P0CG29	P0CG29	FALSE	KTLPTPSPEAYQAMLLR	TVDLVKGQHK	222	31	17	10	0	5		35	4	0.895	FALSE	TRUE	FALSE	FALSE	Self	0	0
Scan: 5519 Run: Y:\proj\prosit\xl\raw_files_all_batches\L1_20220110_MxR_FDR_fourthbatch_DSSOplate_D11_D12.raw P1_TYDGDGYKKR P2_LKSNQTR 7 1	Y:\proj\prosit\xl\raw_files_all_batches\L1_20220110_MxR_FDR_fourthbatch_DSSOplate_D11_D12.raw	5519	O95989		FALSE	O95989	O95989	FALSE	TYDGDGYKKR	LKSNQTR	10	3	10	7	7	1	16	3	5	0.895	FALSE	TRUE	FALSE	FALSE	Self	0	0
Scan: 5736 Run: Y:\proj\prosit\xl\raw_files_all_batches\L1_20211004_MxR_secondbatch_DSSOplate_D11_D12.raw P1_SDNKSER P2_RGSKAQAAEVPNEK 3 3	Y:\proj\prosit\xl\raw_files_all_batches\L1_20211004_MxR_secondbatch_DSSOplate_D11_D12.raw	5736	A6PVY3		FALSE	A6PVY3	A6PVY3	FALSE	RGSKAQAAEVPNEK	SDNKSER	121	114	14	7	3	3	123	116	5	0.895	FALSE	TRUE	FALSE	FALSE	Self	0	0
Scan: 40233 Run: Y:\proj\prosit\xl\raw_files_all_batches\L1_20220110_MxR_FDR_fourthbatch_DSSOplate_D9_D10.raw P1_LALKWHPDKNPENK P2_LALKWHPDKNPENK 3 3	Y:\proj\prosit\xl\raw_files_all_batches\L1_20220110_MxR_FDR_fourthbatch_DSSOplate_D9_D10.raw	40233	Q8WWF6		FALSE	Q8WWF6	Q8WWF6	FALSE	LALKWHPDKNPENK	LALKWHPDKNPENK	25	25	14	14	3	3	27	27	5	0.895	FALSE	TRUE	FALSE	FALSE	Self	0	0
Scan: 40257 Run: Y:\proj\prosit\xl\raw_files_all_batches\L1_20220110_MxR_FDR_fourthbatch_DSSOplate_D3_D4.raw P1_MLDPDGKGK P2_EAFTLMDQNRDGFIDKEDLKDTYASLGK 6 19	Y:\proj\prosit\xl\raw_files_all_batches\L1_20220110_MxR_FDR_fourthbatch_DSSOplate_D3_D4.raw	40257	Q02045		FALSE	Q02045	Q02045	FALSE	EAFTLMDQNRDGFIDKEDLKDTYASLGK	MLDPDGKGK	36	110	28	9	19	6	54	115	5	0.895	FALSE	TRUE	FALSE	FALSE	Self	0	0
Scan: 11407 Run: Y:\proj\prosit\xl\raw_files_all_batches\L1_20211118_MxR_thirdbatch_DSSOplate_B9_B10.raw P1_TKDPC(57.021460)APQVK P2_QPC(57.021460)QPPPVKC(57.021460)QETC(57.021460)APK 1 8	Y:\proj\prosit\xl\raw_files_all_batches\L1_20211118_MxR_thirdbatch_DSSOplate_B9_B10.raw	11407	Q96PI1		FALSE	Q96PI1	Q96PI1	FALSE	QPC(57.021460)QPPPVKC(57.021460)QETC(57.021460)APK	TKDPC(57.021460)APQVK	24	41	17	10	8	1	31	41	5	0.895	FALSE	TRUE	FALSE	FALSE	Self	0	0
Scan: 39087 Run: Y:\proj\prosit\xl\raw_files_all_batches\L1_20210811_MxR_FDR_firstbatch_DSSOplate_E1_remeasure.raw P1_GHLKANATGISLIK P2_AALKALLGER 3 3	Y:\proj\prosit\xl\raw_files_all_batches\L1_20210811_MxR_FDR_firstbatch_DSSOplate_E1_remeasure.raw	39087	P21695		FALSE	Q9NPB3	Q9NPB3	FALSE	GHLKANATGISLIK	AALKALLGER	106	178	14	10	3	3	108	180	4	0.895	FALSE	TRUE	FALSE	FALSE	Between	0.002	59.736
Scan: 45538 Run: Y:\proj\prosit\xl\raw_files_all_batches\L1_20210811_MxR_FDR_firstbatch_DSSOplate_E3.raw P1_RLNQVIFPVSYNDKFYK P2_IELGDVTPHNIKQLK 13 11	Y:\proj\prosit\xl\raw_files_all_batches\L1_20210811_MxR_FDR_firstbatch_DSSOplate_E3.raw	45538	Q9GZZ1		FALSE	Q9GZZ1	Q9GZZ1	FALSE	RLNQVIFPVSYNDKFYK	IELGDVTPHNIKQLK	20	5	17	15	13	11	32	15	5	0.895	FALSE	TRUE	FALSE	FALSE	Self	0	0
Scan: 36999 Run: Y:\proj\prosit\xl\raw_files_all_batches\L1_20210811_MxR_FDR_firstbatch_DSSOplate_D11.raw P1_EAPIDKK P2_DGFIDKEDLHDM(15.994900)LASLGK 5 5	Y:\proj\prosit\xl\raw_files_all_batches\L1_20210811_MxR_FDR_firstbatch_DSSOplate_D11.raw	36999	P24844;O14950	;	FALSE	P24844;O14950	P24844;O14950	FALSE	DGFIDKEDLHDM(15.994900)LASLGK	EAPIDKK	45;45	144;144	18	7	5	5	49;49	148;148	4	0.895	FALSE	TRUE	FALSE	FALSE	Self	0	0
Scan: 35452 Run: Y:\proj\prosit\xl\raw_files_all_batches\L1_20210811_MxR_FDR_firstbatch_DSSOplate_D11.raw P1_VLSKLQSPSR P2_LFHPKLIIAGTSC(57.021460)YSR 3 4	Y:\proj\prosit\xl\raw_files_all_batches\L1_20210811_MxR_FDR_firstbatch_DSSOplate_D11.raw	35452	P34896		FALSE	Q96A00	Q96A00	FALSE	LFHPKLIIAGTSC(57.021460)YSR	VLSKLQSPSR	191	9	16	10	4	3	194	11	4	0.895	FALSE	TRUE	FALSE	FALSE	Between	0.002	59.736
Scan: 41815 Run: Y:\proj\prosit\xl\raw_files_all_batches\L1_20211004_MxR_secondbatch_DSSOplate_E1_E2.raw P1_LFFPEDPVKIVR P2_GPYREDHPNPAMAYANEVKR 8 18	Y:\proj\prosit\xl\raw_files_all_batches\L1_20211004_MxR_secondbatch_DSSOplate_E1_E2.raw	41815	Q8IUZ5		FALSE	Q8IUZ5	Q8IUZ5	FALSE	GPYREDHPNPAMAYANEVKR	LFFPEDPVKIVR	175	24	20	12	18	8	192	31	5	0.895	FALSE	TRUE	FALSE	FALSE	Self	0	0
Scan: 48611 Run: Y:\proj\prosit\xl\raw_files_all_batches\L1_20211118_MxR_thirdbatch_DSSOplate_C5_C6.raw P1_TATEAADDIINNHLPKLK P2_SGYGLDLETELKMLR 15 11	Y:\proj\prosit\xl\raw_files_all_batches\L1_20211118_MxR_thirdbatch_DSSOplate_C5_C6.raw	48611	Q96NU7		FALSE	Q96NU7	Q96NU7	FALSE	TATEAADDIINNHLPKLK	SGYGLDLETELKMLR	198	156	18	15	15	11	212	166	5	0.895	FALSE	TRUE	FALSE	FALSE	Self	0	0
Scan: 17666 Run: Y:\proj\prosit\xl\raw_files_all_batches\L1_20211118_MxR_thirdbatch_DSSOplate_E1_E2.raw P1_TYGEHKR P2_KYGVTTLVR 5 0	Y:\proj\prosit\xl\raw_files_all_batches\L1_20211118_MxR_thirdbatch_DSSOplate_E1_E2.raw	17666	Q12974		FALSE	Q9NR45	Q9NR45	FALSE	KYGVTTLVR	TYGEHKR	35	79	9	7	0	5		83	4	0.895	FALSE	TRUE	FALSE	FALSE	Between	0.002	59.86
Scan: 38055 Run: Y:\proj\prosit\xl\raw_files_all_batches\L1_20210811_MxR_FDR_firstbatch_DSSOplate_D10_remeasure.raw P1_EAPIDKK P2_DGFIDKEDLHDM(15.994900)LASLGK 5 5	Y:\proj\prosit\xl\raw_files_all_batches\L1_20210811_MxR_FDR_firstbatch_DSSOplate_D10_remeasure.raw	38055	P24844;O14950	;	FALSE	P24844;O14950	P24844;O14950	FALSE	DGFIDKEDLHDM(15.994900)LASLGK	EAPIDKK	45;45	144;144	18	7	5	5	49;49	148;148	5	0.895	FALSE	TRUE	FALSE	FALSE	Self	0	0
Scan: 28350 Run: Y:\proj\prosit\xl\raw_files_all_batches\L1_20210811_MxR_FDR_firstbatch_DSSOplate_E8.raw P1_ILKHGAK P2_FTDEEVDEMYREAPIDKK 2 16	Y:\proj\prosit\xl\raw_files_all_batches\L1_20210811_MxR_FDR_firstbatch_DSSOplate_E8.raw	28350	P24844		FALSE	P24844;O14950	P24844;O14950	FALSE	FTDEEVDEMYREAPIDKK	ILKHGAK	133	161;161	18	7	16	2	148	162;162	4	0.895	FALSE	TRUE	FALSE	FALSE	Self	0	0
Scan: 28685 Run: Y:\proj\prosit\xl\raw_files_all_batches\L1_20210811_MxR_FDR_firstbatch_DSSOplate_E10.raw P1_VNREIVSGM(15.994900)KYIQHTYR P2_IKISFR 9 1	Y:\proj\prosit\xl\raw_files_all_batches\L1_20210811_MxR_FDR_firstbatch_DSSOplate_E10.raw	28685	P52565		FALSE	P52565	P52565	FALSE	VNREIVSGM(15.994900)KYIQHTYR	IKISFR	117	111	17	6	9	1	125	111	4	0.895	FALSE	TRUE	FALSE	FALSE	Self	0	0
Scan: 28361 Run: Y:\proj\prosit\xl\raw_files_all_batches\L1_20220110_MxR_FDR_fourthbatch_DSSOplate_B11_B12.raw P1_EMEKSFEVVR P2_DEDEWKELEQK 3 5	Y:\proj\prosit\xl\raw_files_all_batches\L1_20220110_MxR_FDR_fourthbatch_DSSOplate_B11_B12.raw	28361	Q9UKY7		FALSE	Q9UKY7	Q9UKY7	FALSE	DEDEWKELEQK	EMEKSFEVVR	80	211	11	10	5	3	84	213	4	0.895	FALSE	TRUE	FALSE	FALSE	Self	0	0
Scan: 45747 Run: Y:\proj\prosit\xl\raw_files_all_batches\L1_20220110_MxR_FDR_fourthbatch_DSSOplate_C11_C12.raw P1_TILPKNNPPTIVHDK P2_KGLEFPMTDLDM(15.994900)LSPIHTPQR 4 0	Y:\proj\prosit\xl\raw_files_all_batches\L1_20220110_MxR_FDR_fourthbatch_DSSOplate_C11_C12.raw	45747	O60784		FALSE	O60784	O60784	FALSE	KGLEFPMTDLDM(15.994900)LSPIHTPQR	TILPKNNPPTIVHDK	146	101	21	15	0	4		104	5	0.895	FALSE	TRUE	FALSE	FALSE	Self	0	0
Scan: 5416 Run: Y:\proj\prosit\xl\raw_files_all_batches\L1_20211004_MxR_secondbatch_DSSOplate_D9_D10.raw P1_KSDNKSER P2_GSKAQAAEVPNEK 4 2	Y:\proj\prosit\xl\raw_files_all_batches\L1_20211004_MxR_secondbatch_DSSOplate_D9_D10.raw	5416	A6PVY3		FALSE	A6PVY3	A6PVY3	FALSE	GSKAQAAEVPNEK	KSDNKSER	122	113	13	8	2	4	123	116	4	0.895	FALSE	TRUE	FALSE	FALSE	Self	0	0
Scan: 21001 Run: Y:\proj\prosit\xl\raw_files_all_batches\L1_20210806_MxR_FDR_firstbatch_DSSOplate_D4.raw P1_IMPC(57.021460)PFPVAKEPSTK P2_FKEEVNK 9 1	Y:\proj\prosit\xl\raw_files_all_batches\L1_20210806_MxR_FDR_firstbatch_DSSOplate_D4.raw	21001	P08912		FALSE	A6NFE3	A6NFE3	FALSE	IMPC(57.021460)PFPVAKEPSTK	FKEEVNK	401	115	15	7	9	1	409	115	4	0.895	FALSE	TRUE	FALSE	FALSE	Between	0.002	59.91
Scan: 25767 Run: Y:\proj\prosit\xl\raw_files_all_batches\L1_20220118_MxR_FDR_fourthbatch_DSSOplate_E1_E2_remeasure3.raw P1_SHAAGSKQHESIPGK P2_M(15.994900)EFDLGAALEPTSQKPGVGAGHGGDPK 6 14	Y:\proj\prosit\xl\raw_files_all_batches\L1_20220118_MxR_FDR_fourthbatch_DSSOplate_E1_E2_remeasure3.raw	25767	Q9GZP8		FALSE	Q9GZP8	Q9GZP8	FALSE	M(15.994900)EFDLGAALEPTSQKPGVGAGHGGDPK	SHAAGSKQHESIPGK	0	67	27	15	14	6	13	72	6	0.895	FALSE	TRUE	FALSE	FALSE	Self	0	0
Scan: 49718 Run: Y:\proj\prosit\xl\raw_files_all_batches\L1_20211118_MxR_thirdbatch_DSSOplate_C1_C2.raw P1_TLEDGKK P2_GYEVTDMMQKALFDFLK 5 9	Y:\proj\prosit\xl\raw_files_all_batches\L1_20211118_MxR_thirdbatch_DSSOplate_C1_C2.raw	49718	P54284		FALSE	O95881	O95881	FALSE	GYEVTDMMQKALFDFLK	TLEDGKK	188	41	17	7	9	5	196	45	4	0.895	FALSE	TRUE	FALSE	FALSE	Between	0.002	59.91
Scan: 26479 Run: Y:\proj\prosit\xl\raw_files_all_batches\L1_20211004_MxR_secondbatch_DSSOplate_D9_D10.raw P1_KYEDIC(57.021460)PSTHNMDVPNIK P2_GRPC(57.021460)KIVEMSTSK 0 4	Y:\proj\prosit\xl\raw_files_all_batches\L1_20211004_MxR_secondbatch_DSSOplate_D9_D10.raw	26479	Q6IS14;Q9GZV4	;	FALSE	Q9GZV4	Q9GZV4	FALSE	KYEDIC(57.021460)PSTHNMDVPNIK	GRPC(57.021460)KIVEMSTSK	67;67	34	18	13	0	4		37	6	0.895	FALSE	TRUE	FALSE	FALSE	Self	0	0
Scan: 14867 Run: Y:\proj\prosit\xl\raw_files_all_batches\L1_20211118_MxR_thirdbatch_DSSOplate_D3_D4.raw P1_TKADSVPGTYRK P2_TKADSVPGTYR 1 1	Y:\proj\prosit\xl\raw_files_all_batches\L1_20211118_MxR_thirdbatch_DSSOplate_D3_D4.raw	14867	Q15004		FALSE	Q15004	Q15004	FALSE	TKADSVPGTYRK	TKADSVPGTYR	3	3	12	11	1	1	3	3	4	0.895	FALSE	TRUE	FALSE	FALSE	Self	0	0
Scan: 38858 Run: Y:\proj\prosit\xl\raw_files_all_batches\L1_20211118_MxR_thirdbatch_DSSOplate_C7_C8.raw P1_SVLNNPGKR P2_ILFLDPSGKVHPEIINENGNPSYK 7 8	Y:\proj\prosit\xl\raw_files_all_batches\L1_20211118_MxR_thirdbatch_DSSOplate_C7_C8.raw	38858	O95881		FALSE	P54284	P54284	FALSE	ILFLDPSGKVHPEIINENGNPSYK	SVLNNPGKR	114	226	24	9	8	7	121	232	5	0.895	FALSE	TRUE	FALSE	FALSE	Between	0.002	59.91
Scan: 35976 Run: Y:\proj\prosit\xl\raw_files_all_batches\L1_20210806_MxR_FDR_firstbatch_DSSOplate_D6.raw P1_FLPKPLYTR P2_DGENKLDTLIK 3 4	Y:\proj\prosit\xl\raw_files_all_batches\L1_20210806_MxR_FDR_firstbatch_DSSOplate_D6.raw	35976	Q8IV38		FALSE	Q03013	Q03013	FALSE	DGENKLDTLIK	FLPKPLYTR	237	202	11	9	4	3	240	204	4	0.895	FALSE	TRUE	FALSE	FALSE	Between	0.002	59.91
Scan: 49076 Run: Y:\proj\prosit\xl\raw_files_all_batches\L1_20211118_MxR_thirdbatch_DSSOplate_E3_E4_212733.raw P1_SVPLAATSMLITQGLISKGILSSHPK P2_RSSPPGHYYQKSK 17 10	Y:\proj\prosit\xl\raw_files_all_batches\L1_20211118_MxR_thirdbatch_DSSOplate_E3_E4_212733.raw	49076	Q9NX40		FALSE	Q9NX40	Q9NX40	FALSE	SVPLAATSMLITQGLISKGILSSHPK	RSSPPGHYYQKSK	46	120	26	13	17	10	62	129	5	0.895	FALSE	TRUE	FALSE	FALSE	Self	0	0
Scan: 49406 Run: Y:\proj\prosit\xl\raw_files_all_batches\L1_20220118_MxR_FDR_fourthbatch_DSSOplate_E11_E12_remeasure.raw P1_EM(15.994900)C(57.021460)VGEKR P2_DGNGEVLLEEFSEYIHAQVASGKGK 6 22	Y:\proj\prosit\xl\raw_files_all_batches\L1_20220118_MxR_FDR_fourthbatch_DSSOplate_E11_E12_remeasure.raw	49406	Q75LS8		FALSE	Q75LS8	Q75LS8	FALSE	DGNGEVLLEEFSEYIHAQVASGKGK	EM(15.994900)C(57.021460)VGEKR	74	6	25	8	22	6	95	11	5	0.895	FALSE	TRUE	FALSE	FALSE	Self	0	0
Scan: 43502 Run: Y:\proj\prosit\xl\raw_files_all_batches\L1_20211118_MxR_thirdbatch_DSSOplate_E3_E4_212733.raw P1_SVKHILFSAWPDHQTPESAGPLLR P2_DRYKTILPNPQSR 2 3	Y:\proj\prosit\xl\raw_files_all_batches\L1_20211118_MxR_thirdbatch_DSSOplate_E3_E4_212733.raw	43502	P35236		FALSE	P35236	P35236	FALSE	SVKHILFSAWPDHQTPESAGPLLR	DRYKTILPNPQSR	245	122	24	13	2	3	246	124	4	0.895	FALSE	TRUE	FALSE	FALSE	Self	0	0
Scan: 21046 Run: Y:\proj\prosit\xl\raw_files_all_batches\L1_20210727_MxR_FDR_firstbatch_DSSOplate2_E12.raw P1_KIQGLLK P2_IESFGSKSGR 0 6	Y:\proj\prosit\xl\raw_files_all_batches\L1_20210727_MxR_FDR_firstbatch_DSSOplate2_E12.raw	21046	P30405		FALSE	Q96A00	Q96A00	FALSE	IESFGSKSGR	KIQGLLK	183	91	10	7	6	0	188		4	0.895	FALSE	TRUE	FALSE	FALSE	Between	0.002	59.96
Scan: 42289 Run: Y:\proj\prosit\xl\raw_files_all_batches\L1_20211118_MxR_thirdbatch_DSSOplate_C7_C8.raw P1_SSEDLAEIPQLQKLSIPHGFQNK P2_EFQGKEDMR 12 4	Y:\proj\prosit\xl\raw_files_all_batches\L1_20211118_MxR_thirdbatch_DSSOplate_C7_C8.raw	42289	A8MWE9		FALSE	A8MWE9	A8MWE9	FALSE	SSEDLAEIPQLQKLSIPHGFQNK	EFQGKEDMR	1	118	23	9	12	4	12	121	4	0.895	FALSE	TRUE	FALSE	FALSE	Self	0	0
Scan: 16513 Run: Y:\proj\prosit\xl\raw_files_all_batches\L1_20220110_MxR_FDR_fourthbatch_DSSOplate_D3_D4.raw P1_ELEQKK P2_EAIHSQLLEKQK 4 9	Y:\proj\prosit\xl\raw_files_all_batches\L1_20220110_MxR_FDR_fourthbatch_DSSOplate_D3_D4.raw	16513	O60925		FALSE	O60925	O60925	FALSE	EAIHSQLLEKQK	ELEQKK	73	92	12	6	9	4	81	95	5	0.895	FALSE	TRUE	FALSE	FALSE	Self	0	0
