## Supplementary Table 3 for "Prosit-XL: enhanced cross-linked peptide identification by accurate fragment intensity prediction to study protein-protein interactions and protein structures" (part 40 of 53)

### Sheet: CSM_scout_1% (continued)
PSMID	run	scan	Protein1	Name1	Decoy1	Protein2	Name2	Decoy2	PepSeq1	PepSeq2	PepPos1	PepPos2	PeptideLength1	PeptideLength2	LinkPos1	LinkPos2	ProteinLinkPos1	ProteinLinkPos2	Charge	Score	isDecoy	isTT	isTD	isDD	fdrGroup	fdr	PEP
Scan: 47360 Run: Y:\proj\prosit\xl\raw_files_all_batches\L1_20211004_MxR_secondbatch_DSSOplate_C8.raw P1_KPTQGNPLPPQIFNGDR P2_IEFEEVDITMSEEQRQWM(15.994900)YKNVPPEK 0 19	Y:\proj\prosit\xl\raw_files_all_batches\L1_20211004_MxR_secondbatch_DSSOplate_C8.raw	47360	Q9UJC5		FALSE	Q9UJC5	Q9UJC5	FALSE	IEFEEVDITMSEEQRQWM(15.994900)YKNVPPEK	KPTQGNPLPPQIFNGDR	31	57	26	17	19	0	49		5	0.895	FALSE	TRUE	FALSE	FALSE	Self	0	0
Scan: 24932 Run: Y:\proj\prosit\xl\raw_files_all_batches\L1_20220110_MxR_FDR_fourthbatch_DSSOplate_C3_C4.raw P1_QAKIQR P2_KAGVDPLVPLR 2 0	Y:\proj\prosit\xl\raw_files_all_batches\L1_20220110_MxR_FDR_fourthbatch_DSSOplate_C3_C4.raw	24932	Q9UJ70		FALSE	P78318	P78318	FALSE	KAGVDPLVPLR	QAKIQR	58	155	11	6	0	2		156	4	0.895	FALSE	TRUE	FALSE	FALSE	Between	0.002	60.01
Scan: 19384 Run: Y:\proj\prosit\xl\raw_files_all_batches\L1_20211118_MxR_thirdbatch_DSSOplate_C7_C8.raw P1_TFDKNGDGTIDFR P2_KM(15.994900)DQDK 3 0	Y:\proj\prosit\xl\raw_files_all_batches\L1_20211118_MxR_thirdbatch_DSSOplate_C7_C8.raw	19384	P62760;Q9UM19	;	FALSE	Q9UM19	Q9UM19	FALSE	TFDKNGDGTIDFR	KM(15.994900)DQDK	70;70	156	13	6	3	0	72;72		4	0.895	FALSE	TRUE	FALSE	FALSE	Self	0	0
Scan: 40557 Run: Y:\proj\prosit\xl\raw_files_all_batches\L1_20210811_MxR_FDR_firstbatch_DSSOplate_D10_remeasure.raw P1_LTDKTVIGC(57.021460)SGFHGDC(57.021460)LTLTK P2_IC(57.021460)IVTKEGIREETVSLR 3 5	Y:\proj\prosit\xl\raw_files_all_batches\L1_20210811_MxR_FDR_firstbatch_DSSOplate_D10_remeasure.raw	40557	P20618		FALSE	P20618	P20618	FALSE	LTDKTVIGC(57.021460)SGFHGDC(57.021460)LTLTK	IC(57.021460)IVTKEGIREETVSLR	73	222	21	17	3	5	75	226	5	0.894	FALSE	TRUE	FALSE	FALSE	Self	0	0
Scan: 28123 Run: Y:\proj\prosit\xl\raw_files_all_batches\L1_20211118_MxR_thirdbatch_DSSOplate_C11_C12_212733.raw P1_VTADLSLAKR P2_LDLRDDKDTIEK 8 6	Y:\proj\prosit\xl\raw_files_all_batches\L1_20211118_MxR_thirdbatch_DSSOplate_C11_C12_212733.raw	28123	P15153;P63000	;	FALSE	P54284	P54284	FALSE	LDLRDDKDTIEK	VTADLSLAKR	116;116	216	12	10	6	8	121;121	223	4	0.894	FALSE	TRUE	FALSE	FALSE	Between	0.002	60.01
Scan: 37175 Run: Y:\proj\prosit\xl\raw_files_all_batches\L1_20211118_MxR_thirdbatch_DSSOplate_B11_B12.raw P1_VLSSVSDEM(15.994900)LKELFLK P2_EFQGKEDM(15.994900)R 10 4	Y:\proj\prosit\xl\raw_files_all_batches\L1_20211118_MxR_thirdbatch_DSSOplate_B11_B12.raw	37175	A8MWE9		FALSE	A8MWE9	A8MWE9	FALSE	VLSSVSDEM(15.994900)LKELFLK	EFQGKEDM(15.994900)R	82	118	16	9	10	4	91	121	4	0.894	FALSE	TRUE	FALSE	FALSE	Self	0	0
Scan: 38689 Run: Y:\proj\prosit\xl\raw_files_all_batches\L1_20220110_MxR_FDR_fourthbatch_DSSOplate_D7_D8.raw P1_LTGSVLEDAWKEK P2_HQPPQPKAPGFLQPPPLRQPR 10 6	Y:\proj\prosit\xl\raw_files_all_batches\L1_20220110_MxR_FDR_fourthbatch_DSSOplate_D7_D8.raw	38689	Q9H074		FALSE	Q9H074	Q9H074	FALSE	HQPPQPKAPGFLQPPPLRQPR	LTGSVLEDAWKEK	42	324	21	13	6	10	47	333	6	0.894	FALSE	TRUE	FALSE	FALSE	Self	0	0
Scan: 49361 Run: Y:\proj\prosit\xl\raw_files_all_batches\L1_20210806_MxR_FDR_firstbatch_DSSOplate_D8.raw P1_FLPKPLYTR P2_FKLGLDFPNLPYLIDGAHK 3 1	Y:\proj\prosit\xl\raw_files_all_batches\L1_20210806_MxR_FDR_firstbatch_DSSOplate_D8.raw	49361	Q03013		FALSE	Q03013	Q03013	FALSE	FKLGLDFPNLPYLIDGAHK	FLPKPLYTR	50	202	19	9	1	3	50	204	4	0.894	FALSE	TRUE	FALSE	FALSE	Self	0	0
Scan: 21647 Run: Y:\proj\prosit\xl\raw_files_all_batches\L1_20220110_MxR_FDR_fourthbatch_DSSOplate_D3_D4.raw P1_VTKSM(15.994900)AGVVK P2_SNM(15.994900)EKHLFNLK 2 4	Y:\proj\prosit\xl\raw_files_all_batches\L1_20220110_MxR_FDR_fourthbatch_DSSOplate_D3_D4.raw	21647	Q7LBR1		FALSE	Q7LBR1	Q7LBR1	FALSE	SNM(15.994900)EKHLFNLK	VTKSM(15.994900)AGVVK	1	87	11	10	4	2	4	88	4	0.894	FALSE	TRUE	FALSE	FALSE	Self	0	0
Scan: 24602 Run: Y:\proj\prosit\xl\raw_files_all_batches\L1_20220110_MxR_FDR_fourthbatch_DSSOplate_D3_D4.raw P1_RAAEKVSEAR P2_ASQSQGIQQLLQAEKR 4 14	Y:\proj\prosit\xl\raw_files_all_batches\L1_20220110_MxR_FDR_fourthbatch_DSSOplate_D3_D4.raw	24602	O75348		FALSE	O75348	O75348	FALSE	ASQSQGIQQLLQAEKR	RAAEKVSEAR	1	16	16	10	14	4	14	19	5	0.894	FALSE	TRUE	FALSE	FALSE	Self	0	0
Scan: 22998 Run: Y:\proj\prosit\xl\raw_files_all_batches\L1_20220110_MxR_FDR_fourthbatch_DSSOplate_C3_C4.raw P1_TFDKNGDGTIDFR P2_IYKETEK 3 2	Y:\proj\prosit\xl\raw_files_all_batches\L1_20220110_MxR_FDR_fourthbatch_DSSOplate_C3_C4.raw	22998	P62760;Q9UM19	;	FALSE	P20309	P20309	FALSE	TFDKNGDGTIDFR	IYKETEK	70;70	253	13	7	3	2	72;72	254	4	0.894	FALSE	TRUE	FALSE	FALSE	Between	0.002	60.061
Scan: 20153 Run: Y:\proj\prosit\xl\raw_files_all_batches\L1_20211118_MxR_thirdbatch_DSSOplate_E5_E6.raw P1_SSPPGHYYQKSK P2_ESYEVSLTQKTDPSVRPM(15.994900)HER 9 9	Y:\proj\prosit\xl\raw_files_all_batches\L1_20211118_MxR_thirdbatch_DSSOplate_E5_E6.raw	20153	Q9NX40		FALSE	Q9NX40	Q9NX40	FALSE	ESYEVSLTQKTDPSVRPM(15.994900)HER	SSPPGHYYQKSK	207	121	21	12	9	9	215	129	5	0.894	FALSE	TRUE	FALSE	FALSE	Self	0	0
Scan: 34509 Run: Y:\proj\prosit\xl\raw_files_all_batches\L1_20211004_MxR_secondbatch_DSSOplate_D3_D4.raw P1_TDKTLVLLMGK P2_EGVHGGLINKK 2 9	Y:\proj\prosit\xl\raw_files_all_batches\L1_20211004_MxR_secondbatch_DSSOplate_D3_D4.raw	34509	P07737		FALSE	P07737	P07737	FALSE	EGVHGGLINKK	TDKTLVLLMGK	116	105	11	11	9	2	124	106	5	0.894	FALSE	TRUE	FALSE	FALSE	Self	0	0
Scan: 44484 Run: Y:\proj\prosit\xl\raw_files_all_batches\L1_20210727_MxR_FDR_firstbatch_DSSOplate2_H12.raw P1_REVEKHK P2_LFEDYLIKVLEK 4 7	Y:\proj\prosit\xl\raw_files_all_batches\L1_20210727_MxR_FDR_firstbatch_DSSOplate2_H12.raw	44484	Q8NCU1		FALSE	Q8NCU1	Q8NCU1	FALSE	LFEDYLIKVLEK	REVEKHK	47	40	12	7	7	4	53	43	4	0.894	FALSE	TRUE	FALSE	FALSE	Self	0	0
Scan: 33898 Run: Y:\proj\prosit\xl\raw_files_all_batches\L1_20211004_MxR_secondbatch_DSSOplate_D1_D2.raw P1_RGSKAQAAEVPNEK P2_EEQSTNSTLDPSKLSWGPYLR 3 12	Y:\proj\prosit\xl\raw_files_all_batches\L1_20211004_MxR_secondbatch_DSSOplate_D1_D2.raw	33898	A6PVY3		FALSE	A6PVY3	A6PVY3	FALSE	EEQSTNSTLDPSKLSWGPYLR	RGSKAQAAEVPNEK	47	121	21	14	12	3	58	123	5	0.894	FALSE	TRUE	FALSE	FALSE	Self	0	0
Scan: 20409 Run: Y:\proj\prosit\xl\raw_files_all_batches\L1_20211118_MxR_thirdbatch_DSSOplate_D5_D6.raw P1_TMSAKEK P2_HSDASVNFSEFSNKC(57.021460)SER 4 13	Y:\proj\prosit\xl\raw_files_all_batches\L1_20211118_MxR_thirdbatch_DSSOplate_D5_D6.raw	20409	B2RPK0		FALSE	P26583;B2RPK0	P26583;B2RPK0	FALSE	HSDASVNFSEFSNKC(57.021460)SER	TMSAKEK	30	50;50	18	7	13	4	42	53;53	4	0.894	FALSE	TRUE	FALSE	FALSE	Self	0	0
Scan: 41840 Run: Y:\proj\prosit\xl\raw_files_all_batches\L1_20211118_MxR_thirdbatch_DSSOplate_E3_E4_212733.raw P1_MYLGITPSVTC(57.021460)NNSSKNEFSLILEK P2_KRDEKK 15 4	Y:\proj\prosit\xl\raw_files_all_batches\L1_20211118_MxR_thirdbatch_DSSOplate_E3_E4_212733.raw	41840	Q5T215		FALSE	Q5T215	Q5T215	FALSE	MYLGITPSVTC(57.021460)NNSSKNEFSLILEK	KRDEKK	84	170	25	6	15	4	98	173	4	0.894	FALSE	TRUE	FALSE	FALSE	Self	0	0
Scan: 7535 Run: Y:\proj\prosit\xl\raw_files_all_batches\L1_20211118_MxR_thirdbatch_DSSOplate_C9_C10.raw P1_KGIAEK P2_GIAEKQR 0 4	Y:\proj\prosit\xl\raw_files_all_batches\L1_20211118_MxR_thirdbatch_DSSOplate_C9_C10.raw	7535	Q9NP86		FALSE	Q9NP86	Q9NP86	FALSE	GIAEKQR	KGIAEK	14	13	7	6	4	0	17		4	0.894	FALSE	TRUE	FALSE	FALSE	Self	0	0
Scan: 37949 Run: Y:\proj\prosit\xl\raw_files_all_batches\L1_20210811_MxR_FDR_firstbatch_DSSOplate_D11.raw P1_KGNFNYIEFTR P2_ELQAAEYLEKHQIK 0 9	Y:\proj\prosit\xl\raw_files_all_batches\L1_20210811_MxR_FDR_firstbatch_DSSOplate_D11.raw	37949	A6NFE3		FALSE	O14950	O14950	FALSE	ELQAAEYLEKHQIK	KGNFNYIEFTR	6	150	14	11	9	0	14		5	0.894	FALSE	TRUE	FALSE	FALSE	Between	0.002	60.111
Scan: 14627 Run: Y:\proj\prosit\xl\raw_files_all_batches\L1_20220110_MxR_FDR_fourthbatch_DSSOplate_B11_B12.raw P1_EQLAKR P2_ELAALQGSETPGKGGGSSSSSER 4 12	Y:\proj\prosit\xl\raw_files_all_batches\L1_20220110_MxR_FDR_fourthbatch_DSSOplate_B11_B12.raw	14627	P11229		FALSE	P11229	P11229	FALSE	ELAALQGSETPGKGGGSSSSSER	EQLAKR	220	346	23	6	12	4	231	349	4	0.894	FALSE	TRUE	FALSE	FALSE	Self	0	0
Scan: 23171 Run: Y:\proj\prosit\xl\raw_files_all_batches\L1_20211118_MxR_thirdbatch_DSSOplate_E9_E10.raw P1_LDLRDDKDTIEK P2_AKHKPVAFAVR 6 1	Y:\proj\prosit\xl\raw_files_all_batches\L1_20211118_MxR_thirdbatch_DSSOplate_E9_E10.raw	23171	P15153;P63000	;	FALSE	P54284	P54284	FALSE	LDLRDDKDTIEK	AKHKPVAFAVR	116;116	54	12	11	6	1	121;121	54	6	0.894	FALSE	TRUE	FALSE	FALSE	Between	0.002	60.161
Scan: 30379 Run: Y:\proj\prosit\xl\raw_files_all_batches\L1_20220110_MxR_FDR_fourthbatch_DSSOplate_D9_D10.raw P1_LLKGIDRYNPENLATLER P2_AAEKVSEARK 2 3	Y:\proj\prosit\xl\raw_files_all_batches\L1_20220110_MxR_FDR_fourthbatch_DSSOplate_D9_D10.raw	30379	Q9UBQ5		FALSE	O75348	O75348	FALSE	LLKGIDRYNPENLATLER	AAEKVSEARK	13	17	18	10	2	3	14	19	5	0.894	FALSE	TRUE	FALSE	FALSE	Between	0.002	60.161
Scan: 30550 Run: Y:\proj\prosit\xl\raw_files_all_batches\L1_20211004_MxR_secondbatch_DSSOplate_D9_D10.raw P1_GRPC(57.021460)KIVEMSTSK P2_EDLKLPEGELGKEIEGK 4 11	Y:\proj\prosit\xl\raw_files_all_batches\L1_20211004_MxR_secondbatch_DSSOplate_D9_D10.raw	30550	Q9GZV4		FALSE	Q9GZV4	Q9GZV4	FALSE	EDLKLPEGELGKEIEGK	GRPC(57.021460)KIVEMSTSK	109	34	17	13	11	4	119	37	5	0.894	FALSE	TRUE	FALSE	FALSE	Self	0	0
Scan: 45176 Run: Y:\proj\prosit\xl\raw_files_all_batches\L1_20211004_MxR_secondbatch_DSSOplate_E7_E8.raw P1_DLKLM(15.994900)K P2_AFFPKHQDLQFAGLLNPLDSPHHM(15.994900)R 2 4	Y:\proj\prosit\xl\raw_files_all_batches\L1_20211004_MxR_secondbatch_DSSOplate_E7_E8.raw	45176	Q5T280		FALSE	Q5T280	Q5T280	FALSE	AFFPKHQDLQFAGLLNPLDSPHHM(15.994900)R	DLKLM(15.994900)K	157	36	25	6	4	2	160	37	6	0.894	FALSE	TRUE	FALSE	FALSE	Self	0	0
Scan: 39403 Run: Y:\proj\prosit\xl\raw_files_all_batches\L1_20211004_MxR_secondbatch_DSSOplate_C2.raw P1_TFVNITPAEVGVLVGKDR P2_IYQIAKR 15 5	Y:\proj\prosit\xl\raw_files_all_batches\L1_20211004_MxR_secondbatch_DSSOplate_C2.raw	39403	P07737		FALSE	P08913	P08913	FALSE	TFVNITPAEVGVLVGKDR	IYQIAKR	38	233	18	7	15	5	52	237	4	0.894	FALSE	TRUE	FALSE	FALSE	Between	0.002	60.186
Scan: 20475 Run: Y:\proj\prosit\xl\raw_files_all_batches\L1_20211118_MxR_thirdbatch_DSSOplate_D1_D2.raw P1_KM(15.994900)DQDKDDQITLEEFK P2_GKTNSK 0 1	Y:\proj\prosit\xl\raw_files_all_batches\L1_20211118_MxR_thirdbatch_DSSOplate_D1_D2.raw	20475	Q9UM19		FALSE	Q9UM19	Q9UM19	FALSE	KM(15.994900)DQDKDDQITLEEFK	GKTNSK	156	1	16	6	0	1		1	4	0.894	FALSE	TRUE	FALSE	FALSE	Self	0	0
Scan: 36488 Run: Y:\proj\prosit\xl\raw_files_all_batches\L1_20211004_MxR_secondbatch_DSSOplate_C11_C12.raw P1_LDLRDDKDTIEK P2_EIDSVKYLEC(57.021460)SALTQR 6 5	Y:\proj\prosit\xl\raw_files_all_batches\L1_20211004_MxR_secondbatch_DSSOplate_C11_C12.raw	36488	P15153		FALSE	P15153;P63000	P15153;P63000	FALSE	EIDSVKYLEC(57.021460)SALTQR	LDLRDDKDTIEK	147	116;116	16	12	5	6	151	121;121	5	0.894	FALSE	TRUE	FALSE	FALSE	Self	0	0
Scan: 25690 Run: Y:\proj\prosit\xl\raw_files_all_batches\L1_20211118_MxR_thirdbatch_DSSOplate_E11_E12.raw P1_GRRPGVGVGVVVTSC(57.021460)KHPR P2_C(57.021460)LKEQGYDPFK 15 2	Y:\proj\prosit\xl\raw_files_all_batches\L1_20211118_MxR_thirdbatch_DSSOplate_E11_E12.raw	25690	Q9NV35		FALSE	Q9NV35	Q9NV35	FALSE	GRRPGVGVGVVVTSC(57.021460)KHPR	C(57.021460)LKEQGYDPFK	8	139	19	11	15	2	22	140	5	0.894	FALSE	TRUE	FALSE	FALSE	Self	0	0
Scan: 18891 Run: Y:\proj\prosit\xl\raw_files_all_batches\L1_20211118_MxR_thirdbatch_DSSOplate_C1_C2.raw P1_QMSGAQIKIANPVEGSSGR P2_KGESVK 7 0	Y:\proj\prosit\xl\raw_files_all_batches\L1_20211118_MxR_thirdbatch_DSSOplate_C1_C2.raw	18891	Q15365		FALSE	Q15365	Q15365	FALSE	QMSGAQIKIANPVEGSSGR	KGESVK	306	31	19	6	7	0	312		4	0.894	FALSE	TRUE	FALSE	FALSE	Self	0	0
Scan: 38967 Run: Y:\proj\prosit\xl\raw_files_all_batches\L1_20211118_MxR_thirdbatch_DSSOplate_C1_C2.raw P1_QTILDKEEK P2_LGYFDDALEDFKK 5 11	Y:\proj\prosit\xl\raw_files_all_batches\L1_20211118_MxR_thirdbatch_DSSOplate_C1_C2.raw	38967	Q5I0X7		FALSE	Q5I0X7	Q5I0X7	FALSE	LGYFDDALEDFKK	QTILDKEEK	104	133	13	9	11	5	114	137	5	0.894	FALSE	TRUE	FALSE	FALSE	Self	0	0
Scan: 42408 Run: Y:\proj\prosit\xl\raw_files_all_batches\L1_20211004_MxR_secondbatch_DSSOplate_E7_E8.raw P1_EVKIDK P2_AFFPKHQDLQFAGLLNPLDSPHHM(15.994900)R 2 4	Y:\proj\prosit\xl\raw_files_all_batches\L1_20211004_MxR_secondbatch_DSSOplate_E7_E8.raw	42408	Q5T280		FALSE	Q5T280	Q5T280	FALSE	AFFPKHQDLQFAGLLNPLDSPHHM(15.994900)R	EVKIDK	157	213	25	6	4	2	160	214	5	0.894	FALSE	TRUE	FALSE	FALSE	Self	0	0
Scan: 42067 Run: Y:\proj\prosit\xl\raw_files_all_batches\L1_20211004_MxR_secondbatch_DSSOplate_C6.raw P1_QWM(15.994900)YKNVPPEK P2_KPTQGNPLPPQIFNGDRYC(57.021460)GDYDSFFESK 4 0	Y:\proj\prosit\xl\raw_files_all_batches\L1_20211004_MxR_secondbatch_DSSOplate_C6.raw	42067	Q9UJC5		FALSE	Q9UJC5	Q9UJC5	FALSE	KPTQGNPLPPQIFNGDRYC(57.021460)GDYDSFFESK	QWM(15.994900)YKNVPPEK	57	46	29	11	0	4		49	5	0.894	FALSE	TRUE	FALSE	FALSE	Self	0	0
Scan: 15048 Run: Y:\proj\prosit\xl\raw_files_all_batches\L1_20211004_MxR_secondbatch_DSSOplate_D5_D6.raw P1_KQLQAPERSPDDSSPSAPAPGPVPAAAK P2_GKASKK 0 1	Y:\proj\prosit\xl\raw_files_all_batches\L1_20211004_MxR_secondbatch_DSSOplate_D5_D6.raw	15048	A8MYZ6		FALSE	A8MYZ6	A8MYZ6	FALSE	KQLQAPERSPDDSSPSAPAPGPVPAAAK	GKASKK	201	195	28	6	0	1		195	4	0.894	FALSE	TRUE	FALSE	FALSE	Self	0	0
Scan: 49434 Run: Y:\proj\prosit\xl\raw_files_all_batches\L1_20220110_MxR_FDR_fourthbatch_DSSOplate_C9_C10.raw P1_LAPGFDAELIVKNMFTNQDRNGDGK P2_EMC(57.021460)VGEKR 11 6	Y:\proj\prosit\xl\raw_files_all_batches\L1_20220110_MxR_FDR_fourthbatch_DSSOplate_C9_C10.raw	49434	Q75LS8		FALSE	Q75LS8	Q75LS8	FALSE	LAPGFDAELIVKNMFTNQDRNGDGK	EMC(57.021460)VGEKR	99	6	25	8	11	6	109	11	5	0.894	FALSE	TRUE	FALSE	FALSE	Self	0	0
Scan: 42751 Run: Y:\proj\prosit\xl\raw_files_all_batches\L1_20211118_MxR_thirdbatch_DSSOplate_B7_B8.raw P1_NDVLTGLQLKLGPALK P2_EPC(57.021460)SLPMLSVDM(15.994900)ENKENGSVGVK 9 14	Y:\proj\prosit\xl\raw_files_all_batches\L1_20211118_MxR_thirdbatch_DSSOplate_B7_B8.raw	42751	Q5VXD3		FALSE	Q5VXD3	Q5VXD3	FALSE	EPC(57.021460)SLPMLSVDM(15.994900)ENKENGSVGVK	NDVLTGLQLKLGPALK	14	87	23	16	14	9	27	95	4	0.894	FALSE	TRUE	FALSE	FALSE	Self	0	0
Scan: 19530 Run: Y:\proj\prosit\xl\raw_files_all_batches\L1_20211118_MxR_thirdbatch_DSSOplate_C9_C10.raw P1_YAAKFYR P2_LTSALKK 3 5	Y:\proj\prosit\xl\raw_files_all_batches\L1_20211118_MxR_thirdbatch_DSSOplate_C9_C10.raw	19530	Q13325		FALSE	P09914;Q13325	P09914;Q13325	FALSE	LTSALKK	YAAKFYR	415	255;253	7	7	5	3	419	257;255	4	0.893	FALSE	TRUE	FALSE	FALSE	Self	0	0
Scan: 24485 Run: Y:\proj\prosit\xl\raw_files_all_batches\L1_20220110_MxR_FDR_fourthbatch_DSSOplate_C1_C2.raw P1_KAGVDPLVPLR P2_AEKDNAEIR 0 2	Y:\proj\prosit\xl\raw_files_all_batches\L1_20220110_MxR_FDR_fourthbatch_DSSOplate_C1_C2.raw	24485	Q9UJ70		FALSE	Q99832	Q99832	FALSE	KAGVDPLVPLR	AEKDNAEIR	58	247	11	9	0	2		248	4	0.893	FALSE	TRUE	FALSE	FALSE	Between	0.002	60.262
Scan: 15986 Run: Y:\proj\prosit\xl\raw_files_all_batches\L1_20210806_MxR_FDR_firstbatch_DSSOplate_D8.raw P1_VSVEVEKPR P2_QPPEQKIR 6 5	Y:\proj\prosit\xl\raw_files_all_batches\L1_20210806_MxR_FDR_firstbatch_DSSOplate_D8.raw	15986	P50053		FALSE	P50053	P50053	FALSE	VSVEVEKPR	QPPEQKIR	167	159	9	8	6	5	172	163	4	0.893	FALSE	TRUE	FALSE	FALSE	Self	0	0
Scan: 5781 Run: Y:\proj\prosit\xl\raw_files_all_batches\L1_20220110_MxR_FDR_fourthbatch_DSSOplate_E7_E8.raw P1_KDKEM(15.994900)EK P2_GRDEVSKNQALK 2 6	Y:\proj\prosit\xl\raw_files_all_batches\L1_20220110_MxR_FDR_fourthbatch_DSSOplate_E7_E8.raw	5781	Q9UKY7		FALSE	Q9UKY7	Q9UKY7	FALSE	GRDEVSKNQALK	KDKEM(15.994900)EK	225	208	12	7	6	2	230	209	5	0.893	FALSE	TRUE	FALSE	FALSE	Self	0	0
Scan: 13196 Run: Y:\proj\prosit\xl\raw_files_all_batches\L1_20211004_MxR_secondbatch_DSSOplate_E11_E12.raw P1_RVVSSAQEKGRK P2_AADQRPKADTLALR 8 6	Y:\proj\prosit\xl\raw_files_all_batches\L1_20211004_MxR_secondbatch_DSSOplate_E11_E12.raw	13196	Q8IUZ5		FALSE	Q8IUZ5	Q8IUZ5	FALSE	AADQRPKADTLALR	RVVSSAQEKGRK	1	194	14	12	6	8	6	201	5	0.893	FALSE	TRUE	FALSE	FALSE	Self	0	0
Scan: 25090 Run: Y:\proj\prosit\xl\raw_files_all_batches\L1_20211118_MxR_thirdbatch_DSSOplate_D7_D8.raw P1_WKTMSAK P2_KHSDASVNFSEFSNK 1 0	Y:\proj\prosit\xl\raw_files_all_batches\L1_20211118_MxR_thirdbatch_DSSOplate_D7_D8.raw	25090	B2RPK0		FALSE	P26583;B2RPK0	P26583;B2RPK0	FALSE	KHSDASVNFSEFSNK	WKTMSAK	29	48;48	15	7	0	1		48;48	4	0.893	FALSE	TRUE	FALSE	FALSE	Self	0	0
Scan: 4634 Run: Y:\proj\prosit\xl\raw_files_all_batches\L1_20220118_MxR_FDR_fourthbatch_DSSOplate_F1_F2_remeasure.raw P1_RLKQAK P2_RAAEKVSEAR 2 4	Y:\proj\prosit\xl\raw_files_all_batches\L1_20220118_MxR_FDR_fourthbatch_DSSOplate_F1_F2_remeasure.raw	4634	O75348		FALSE	O75348	O75348	FALSE	RAAEKVSEAR	RLKQAK	16	31	10	6	4	2	19	32	4	0.893	FALSE	TRUE	FALSE	FALSE	Self	0	0
Scan: 41659 Run: Y:\proj\prosit\xl\raw_files_all_batches\L1_20211118_MxR_thirdbatch_DSSOplate_B11_B12.raw P1_TFESLVDFSKALGK P2_IIC(57.021460)LGDSAVGKSK 9 10	Y:\proj\prosit\xl\raw_files_all_batches\L1_20211118_MxR_thirdbatch_DSSOplate_B11_B12.raw	41659	Q16836		FALSE	Q9UBK7;Q9UNT1	Q9UBK7;Q9UNT1	FALSE	TFESLVDFSKALGK	IIC(57.021460)LGDSAVGKSK	192	23;23	14	13	9	10	200	32;32	4	0.893	FALSE	TRUE	FALSE	FALSE	Between	0.002	60.313
Scan: 31384 Run: Y:\proj\prosit\xl\raw_files_all_batches\L1_20210806_MxR_FDR_firstbatch_DSSOplate_D5.raw P1_LIGYFKSK P2_AVSAVKNMNLPEIPR 5 5	Y:\proj\prosit\xl\raw_files_all_batches\L1_20210806_MxR_FDR_firstbatch_DSSOplate_D5.raw	31384	Q92572		FALSE	P31415	P31415	FALSE	AVSAVKNMNLPEIPR	LIGYFKSK	160	181	15	8	5	5	164	185	4	0.893	FALSE	TRUE	FALSE	FALSE	Between	0.002	60.313
Scan: 39779 Run: Y:\proj\prosit\xl\raw_files_all_batches\L1_20211004_MxR_secondbatch_DSSOplate_C2.raw P1_INKELSDLAR P2_GDC(57.021460)YQVLIEDC(57.021460)IPVLKR 2 15	Y:\proj\prosit\xl\raw_files_all_batches\L1_20211004_MxR_secondbatch_DSSOplate_C2.raw	39779	P52788		FALSE	P61077	P61077	FALSE	GDC(57.021460)YQVLIEDC(57.021460)IPVLKR	INKELSDLAR	245	5	17	10	15	2	259	6	4	0.893	FALSE	TRUE	FALSE	FALSE	Between	0.002	60.313
Scan: 23500 Run: Y:\proj\prosit\xl\raw_files_all_batches\L1_20220110_MxR_FDR_fourthbatch_DSSOplate_D1_D2.raw P1_VSDALLEKKK P2_VSDALLEKK 8 7	Y:\proj\prosit\xl\raw_files_all_batches\L1_20220110_MxR_FDR_fourthbatch_DSSOplate_D1_D2.raw	23500	P28222		FALSE	P28222	P28222	FALSE	VSDALLEKKK	VSDALLEKK	293	293	10	9	8	7	300	299	5	0.893	FALSE	TRUE	FALSE	FALSE	Self	0	0
Scan: 24722 Run: Y:\proj\prosit\xl\raw_files_all_batches\L1_20211118_MxR_thirdbatch_DSSOplate_D11_D12.raw P1_KM(15.994900)DQDKDDQITLEEFKEAAK P2_KM(15.994900)DQDK 15 0	Y:\proj\prosit\xl\raw_files_all_batches\L1_20211118_MxR_thirdbatch_DSSOplate_D11_D12.raw	24722	Q9UM19		FALSE	Q9UM19	Q9UM19	FALSE	KM(15.994900)DQDKDDQITLEEFKEAAK	KM(15.994900)DQDK	156	156	20	6	15	0	170		5	0.893	FALSE	TRUE	FALSE	FALSE	Self	0	0
Scan: 50284 Run: Y:\proj\prosit\xl\raw_files_all_batches\L1_20211118_MxR_thirdbatch_DSSOplate_D11_D12.raw P1_GIAEKQR P2_ERPLGQDEIEELREAFLEFDKDR 4 20	Y:\proj\prosit\xl\raw_files_all_batches\L1_20211118_MxR_thirdbatch_DSSOplate_D11_D12.raw	50284	Q9NP86		FALSE	Q9NP86	Q9NP86	FALSE	ERPLGQDEIEELREAFLEFDKDR	GIAEKQR	21	14	23	7	20	4	40	17	5	0.893	FALSE	TRUE	FALSE	FALSE	Self	0	0
Scan: 18685 Run: Y:\proj\prosit\xl\raw_files_all_batches\L1_20220110_MxR_FDR_fourthbatch_DSSOplate_D1_D2.raw P1_VAASNIVQMKDDHDK P2_M(15.994900)FKM(15.994900)SEK 9 2	Y:\proj\prosit\xl\raw_files_all_batches\L1_20220110_MxR_FDR_fourthbatch_DSSOplate_D1_D2.raw	18685	P49721		FALSE	P49721	P49721	FALSE	VAASNIVQMKDDHDK	M(15.994900)FKM(15.994900)SEK	19	34	15	7	9	2	27	35	5	0.893	FALSE	TRUE	FALSE	FALSE	Self	0	0
Scan: 28436 Run: Y:\proj\prosit\xl\raw_files_all_batches\L1_20211118_MxR_thirdbatch_DSSOplate_D7_D8.raw P1_NSKEER P2_AKDHGLEVLGLVR 2 1	Y:\proj\prosit\xl\raw_files_all_batches\L1_20211118_MxR_thirdbatch_DSSOplate_D7_D8.raw	28436	Q96DE0		FALSE	P13866	P13866	FALSE	AKDHGLEVLGLVR	NSKEER	129	564	13	6	1	2	129	565	5	0.893	FALSE	TRUE	FALSE	FALSE	Between	0.002	60.313
Scan: 19736 Run: Y:\proj\prosit\xl\raw_files_all_batches\L1_20220110_MxR_FDR_fourthbatch_DSSOplate_D11_D12.raw P1_VAASNIVQM(15.994900)KDDHDK P2_DDHDKMFK 9 4	Y:\proj\prosit\xl\raw_files_all_batches\L1_20220110_MxR_FDR_fourthbatch_DSSOplate_D11_D12.raw	19736	P49721		FALSE	P49721	P49721	FALSE	VAASNIVQM(15.994900)KDDHDK	DDHDKMFK	19	29	15	8	9	4	27	32	4	0.893	FALSE	TRUE	FALSE	FALSE	Self	0	0
Scan: 24097 Run: Y:\proj\prosit\xl\raw_files_all_batches\L1_20211118_MxR_thirdbatch_DSSOplate_E1_E2.raw P1_TLEDGKK P2_LDLRDDKDTIEKLK 5 11	Y:\proj\prosit\xl\raw_files_all_batches\L1_20211118_MxR_thirdbatch_DSSOplate_E1_E2.raw	24097	P15153;P63000	;	FALSE	O95881	O95881	FALSE	LDLRDDKDTIEKLK	TLEDGKK	116;116	41	14	7	11	5	126;126	45	4	0.893	FALSE	TRUE	FALSE	FALSE	Between	0.002	60.313
Scan: 30398 Run: Y:\proj\prosit\xl\raw_files_all_batches\L1_20211004_MxR_secondbatch_DSSOplate_C9_C10.raw P1_DVKHM(15.994900)NSAGVLATLR P2_ASAYVFASPGC(57.021460)KK 2 11	Y:\proj\prosit\xl\raw_files_all_batches\L1_20211004_MxR_secondbatch_DSSOplate_C9_C10.raw	30398	O95861		FALSE	O95861	O95861	FALSE	DVKHM(15.994900)NSAGVLATLR	ASAYVFASPGC(57.021460)KK	274	232	15	13	2	11	275	242	4	0.893	FALSE	TRUE	FALSE	FALSE	Self	0	0
Scan: 22067 Run: Y:\proj\prosit\xl\raw_files_all_batches\L1_20211004_MxR_secondbatch_DSSOplate_E1_E2.raw P1_HAQFGGFSYKK P2_DKASFR 9 1	Y:\proj\prosit\xl\raw_files_all_batches\L1_20211004_MxR_secondbatch_DSSOplate_E1_E2.raw	22067	Q9UGB7		FALSE	Q9UGB7	Q9UGB7	FALSE	HAQFGGFSYKK	DKASFR	59	23	11	6	9	1	67	23	4	0.893	FALSE	TRUE	FALSE	FALSE	Self	0	0
Scan: 21166 Run: Y:\proj\prosit\xl\raw_files_all_batches\L1_20211004_MxR_secondbatch_DSSOplate_D9_D10.raw P1_KYEDIC(57.021460)PSTHNMDVPNIKR P2_IVEM(15.994900)STSKTGK 17 7	Y:\proj\prosit\xl\raw_files_all_batches\L1_20211004_MxR_secondbatch_DSSOplate_D9_D10.raw	21166	Q6IS14;Q9GZV4	;	FALSE	Q9GZV4	Q9GZV4	FALSE	KYEDIC(57.021460)PSTHNMDVPNIKR	IVEM(15.994900)STSKTGK	67;67	39	19	11	17	7	83;83	45	5	0.893	FALSE	TRUE	FALSE	FALSE	Self	0	0
Scan: 35453 Run: Y:\proj\prosit\xl\raw_files_all_batches\L1_20220110_MxR_FDR_fourthbatch_DSSOplate_C5_C6.raw P1_TNVKDDELDAM(15.994900)LK P2_EAFTLM(15.994900)DQNRDGFIDKEDLK 3 15	Y:\proj\prosit\xl\raw_files_all_batches\L1_20220110_MxR_FDR_fourthbatch_DSSOplate_C5_C6.raw	35453	Q02045		FALSE	Q02045	Q02045	FALSE	EAFTLM(15.994900)DQNRDGFIDKEDLK	TNVKDDELDAM(15.994900)LK	36	64	20	13	15	3	50	66	5	0.893	FALSE	TRUE	FALSE	FALSE	Self	0	0
Scan: 20360 Run: Y:\proj\prosit\xl\raw_files_all_batches\L1_20211118_MxR_thirdbatch_DSSOplate_C9_C10.raw P1_YTGKIGNVC(57.021460)K P2_YAAKFYR 3 3	Y:\proj\prosit\xl\raw_files_all_batches\L1_20211118_MxR_thirdbatch_DSSOplate_C9_C10.raw	20360	Q13325		FALSE	P09914;Q13325	P09914;Q13325	FALSE	YTGKIGNVC(57.021460)K	YAAKFYR	115	255;253	10	7	3	3	117	257;255	4	0.893	FALSE	TRUE	FALSE	FALSE	Self	0	0
Scan: 12363 Run: Y:\proj\prosit\xl\raw_files_all_batches\L1_20220110_MxR_FDR_fourthbatch_DSSOplate_D7_D8.raw P1_SQITKR P2_AAGWKTTPAAHK 4 4	Y:\proj\prosit\xl\raw_files_all_batches\L1_20220110_MxR_FDR_fourthbatch_DSSOplate_D7_D8.raw	12363	A9UHW6		FALSE	P20309	P20309	FALSE	AAGWKTTPAAHK	SQITKR	202	472	12	6	4	4	205	475	4	0.893	FALSE	TRUE	FALSE	FALSE	Between	0.002	60.338
Scan: 46380 Run: Y:\proj\prosit\xl\raw_files_all_batches\L1_20220110_MxR_FDR_fourthbatch_DSSOplate_C1_C2.raw P1_NPPLAEALLSGDLEKFSR P2_KAGEMLGR 14 0	Y:\proj\prosit\xl\raw_files_all_batches\L1_20220110_MxR_FDR_fourthbatch_DSSOplate_C1_C2.raw	46380	Q5TDH0		FALSE	Q9UJ70	Q9UJ70	FALSE	NPPLAEALLSGDLEKFSR	KAGEMLGR	155	236	18	8	14	0	168		4	0.893	FALSE	TRUE	FALSE	FALSE	Between	0.002	60.338
Scan: 39477 Run: Y:\proj\prosit\xl\raw_files_all_batches\L1_20210811_MxR_FDR_firstbatch_DSSOplate_E9.raw P1_VYDLTKFLEEHPGGEEVLR P2_RKVAPKPELTEDQK 5 1	Y:\proj\prosit\xl\raw_files_all_batches\L1_20210811_MxR_FDR_firstbatch_DSSOplate_E9.raw	39477	P00167		FALSE	Q12798	Q12798	FALSE	VYDLTKFLEEHPGGEEVLR	RKVAPKPELTEDQK	33	16	19	14	5	1	37	16	4	0.893	FALSE	TRUE	FALSE	FALSE	Between	0.002	60.338
Scan: 23976 Run: Y:\proj\prosit\xl\raw_files_all_batches\L1_20210806_MxR_FDR_firstbatch_DSSOplate_D8.raw P1_VLQKIGK P2_FGALTAEKLR 3 7	Y:\proj\prosit\xl\raw_files_all_batches\L1_20210806_MxR_FDR_firstbatch_DSSOplate_D8.raw	23976	O95372		FALSE	P49675	P49675	FALSE	FGALTAEKLR	VLQKIGK	182	155	10	7	7	3	188	157	4	0.893	FALSE	TRUE	FALSE	FALSE	Between	0.002	60.338
Scan: 18470 Run: Y:\proj\prosit\xl\raw_files_all_batches\L1_20220110_MxR_FDR_fourthbatch_DSSOplate_D3_D4.raw P1_INPDEREEM(15.994900)KVSAK P2_GYILQAKR 9 6	Y:\proj\prosit\xl\raw_files_all_batches\L1_20220110_MxR_FDR_fourthbatch_DSSOplate_D3_D4.raw	18470	P48507		FALSE	P48507	P48507	FALSE	INPDEREEM(15.994900)KVSAK	GYILQAKR	80	263	14	8	9	6	88	268	4	0.893	FALSE	TRUE	FALSE	FALSE	Self	0	0
Scan: 20367 Run: Y:\proj\prosit\xl\raw_files_all_batches\L1_20220110_MxR_FDR_fourthbatch_DSSOplate_B9_B10.raw P1_LNIEGWYDADDTKPGK P2_GSC(57.021460)STEVEKETQEK 12 8	Y:\proj\prosit\xl\raw_files_all_batches\L1_20220110_MxR_FDR_fourthbatch_DSSOplate_B9_B10.raw	20367	P0C842		FALSE	O75348	O75348	FALSE	LNIEGWYDADDTKPGK	GSC(57.021460)STEVEKETQEK	14	66	16	14	12	8	25	73	4	0.893	FALSE	TRUE	FALSE	FALSE	Between	0.002	60.363
Scan: 27799 Run: Y:\proj\prosit\xl\raw_files_all_batches\L1_20211118_MxR_thirdbatch_DSSOplate_B11_B12.raw P1_YGYEIPVDMLC(57.021460)KR P2_LAKEAQQETQK 11 2	Y:\proj\prosit\xl\raw_files_all_batches\L1_20211118_MxR_thirdbatch_DSSOplate_B11_B12.raw	27799	P60900		FALSE	Q7L8J4	Q7L8J4	FALSE	YGYEIPVDMLC(57.021460)KR	LAKEAQQETQK	104	121	13	11	11	2	114	122	4	0.893	FALSE	TRUE	FALSE	FALSE	Between	0.002	60.389
Scan: 47384 Run: Y:\proj\prosit\xl\raw_files_all_batches\L1_20211118_MxR_thirdbatch_DSSOplate_C9_C10.raw P1_QFSISESMKPK P2_LNDFRDEQIGQLQELMQEATKPNR 8 20	Y:\proj\prosit\xl\raw_files_all_batches\L1_20211118_MxR_thirdbatch_DSSOplate_C9_C10.raw	47384	Q9NRP4		FALSE	Q9NRP4	Q9NRP4	FALSE	LNDFRDEQIGQLQELMQEATKPNR	QFSISESMKPK	89	113	24	11	20	8	108	120	5	0.893	FALSE	TRUE	FALSE	FALSE	Self	0	0
Scan: 44091 Run: Y:\proj\prosit\xl\raw_files_all_batches\L1_20211118_MxR_thirdbatch_DSSOplate_D9_D10.raw P1_FITEIWHPNVDKNGDVC(57.021460)ISILHEPGEDK P2_DYPLRPPKM(15.994900)K 11 7	Y:\proj\prosit\xl\raw_files_all_batches\L1_20211118_MxR_thirdbatch_DSSOplate_D9_D10.raw	44091	P62253		FALSE	P62253	P62253	FALSE	FITEIWHPNVDKNGDVC(57.021460)ISILHEPGEDK	DYPLRPPKM(15.994900)K	73	63	28	10	11	7	83	69	5	0.893	FALSE	TRUE	FALSE	FALSE	Self	0	0
Scan: 20395 Run: Y:\proj\prosit\xl\raw_files_all_batches\L1_20211118_MxR_thirdbatch_DSSOplate_E11_E12.raw P1_GKM(15.994900)SSYAFFVQTC(57.021460)REEHK P2_ADKTHYER 1 2	Y:\proj\prosit\xl\raw_files_all_batches\L1_20211118_MxR_thirdbatch_DSSOplate_E11_E12.raw	20395	P26583;B2RPK0	;	FALSE	B2RPK0	B2RPK0	FALSE	GKM(15.994900)SSYAFFVQTC(57.021460)REEHK	ADKTHYER	10;10	65	18	8	1	2	10;10	66	6	0.893	FALSE	TRUE	FALSE	FALSE	Self	0	0
Scan: 55459 Run: Y:\proj\prosit\xl\raw_files_all_batches\L1_20220110_MxR_FDR_fourthbatch_DSSOplate_D3_D4.raw P1_NNPPTIVHDKVLNLIQSWADAFR P2_KGLEFPMTDLDMLSPIHTPQR 9 0	Y:\proj\prosit\xl\raw_files_all_batches\L1_20220110_MxR_FDR_fourthbatch_DSSOplate_D3_D4.raw	55459	O60784		FALSE	O60784	O60784	FALSE	NNPPTIVHDKVLNLIQSWADAFR	KGLEFPMTDLDMLSPIHTPQR	106	146	23	21	9	0	114		5	0.893	FALSE	TRUE	FALSE	FALSE	Self	0	0
Scan: 48258 Run: Y:\proj\prosit\xl\raw_files_all_batches\L1_20211118_MxR_thirdbatch_DSSOplate_C7_C8.raw P1_LDPTWQEMLNHATC(57.021460)KVNEAEEER P2_EM(15.994900)VFVAEQGVMADKNR 14 13	Y:\proj\prosit\xl\raw_files_all_batches\L1_20211118_MxR_thirdbatch_DSSOplate_C7_C8.raw	48258	Q7L8J4		FALSE	Q7L8J4	Q7L8J4	FALSE	LDPTWQEMLNHATC(57.021460)KVNEAEEER	EM(15.994900)VFVAEQGVMADKNR	164	148	23	16	14	13	177	160	5	0.893	FALSE	TRUE	FALSE	FALSE	Self	0	0
Scan: 34627 Run: Y:\proj\prosit\xl\raw_files_all_batches\L1_20211118_MxR_thirdbatch_DSSOplate_C1_C2.raw P1_VDKIFK P2_QVALGTSKLNYLDPR 2 7	Y:\proj\prosit\xl\raw_files_all_batches\L1_20211118_MxR_thirdbatch_DSSOplate_C1_C2.raw	34627	Q969P6		FALSE	Q9UM19	Q9UM19	FALSE	QVALGTSKLNYLDPR	VDKIFK	548	150	15	6	7	2	554	151	4	0.893	FALSE	TRUE	FALSE	FALSE	Between	0.002	60.567
Scan: 13741 Run: Y:\proj\prosit\xl\raw_files_all_batches\L1_20211004_MxR_secondbatch_DSSOplate_E3_E4.raw P1_FAPKGPEEDHK P2_FAPKGPEEDHK 3 3	Y:\proj\prosit\xl\raw_files_all_batches\L1_20211004_MxR_secondbatch_DSSOplate_E3_E4.raw	13741	Q9BRT2		FALSE	Q9BRT2	Q9BRT2	FALSE	FAPKGPEEDHK	FAPKGPEEDHK	114	114	11	11	3	3	116	116	5	0.893	FALSE	TRUE	FALSE	FALSE	Self	0	0
Scan: 30322 Run: Y:\proj\prosit\xl\raw_files_all_batches\L1_20211118_MxR_thirdbatch_DSSOplate_D11_D12.raw P1_NGDVC(57.021460)ISILHEPGEDKYGYEKPEER P2_DYPLRPPKM(15.994900)K 15 7	Y:\proj\prosit\xl\raw_files_all_batches\L1_20211118_MxR_thirdbatch_DSSOplate_D11_D12.raw	30322	P62253		FALSE	P62253	P62253	FALSE	NGDVC(57.021460)ISILHEPGEDKYGYEKPEER	DYPLRPPKM(15.994900)K	85	63	25	10	15	7	99	69	6	0.893	FALSE	TRUE	FALSE	FALSE	Self	0	0
Scan: 32013 Run: Y:\proj\prosit\xl\raw_files_all_batches\L1_20211118_MxR_thirdbatch_DSSOplate_D1_D2.raw P1_LLMHGKEVGSIIGK P2_EVGSIIGKK 5 7	Y:\proj\prosit\xl\raw_files_all_batches\L1_20211118_MxR_thirdbatch_DSSOplate_D1_D2.raw	32013	Q15365		FALSE	Q15365	Q15365	FALSE	LLMHGKEVGSIIGK	EVGSIIGKK	17	23	14	9	5	7	21	29	4	0.893	FALSE	TRUE	FALSE	FALSE	Self	0	0
Scan: 33495 Run: Y:\proj\prosit\xl\raw_files_all_batches\L1_20211118_MxR_thirdbatch_DSSOplate_C3_C4.raw P1_GLKTVFDEAIR P2_FTEELKK 2 5	Y:\proj\prosit\xl\raw_files_all_batches\L1_20211118_MxR_thirdbatch_DSSOplate_C3_C4.raw	33495	P15153;P63000	;	FALSE	Q12974	Q12974	FALSE	GLKTVFDEAIR	FTEELKK	163;163	29	11	7	2	5	164;164	33	4	0.893	FALSE	TRUE	FALSE	FALSE	Between	0.002	60.593
Scan: 36627 Run: Y:\proj\prosit\xl\raw_files_all_batches\L1_20210811_MxR_FDR_firstbatch_DSSOplate_E8.raw P1_ILKHGAK P2_EAFNM(15.994900)IDQNRDGFIDKEDLHDM(15.994900)LASLGK 2 15	Y:\proj\prosit\xl\raw_files_all_batches\L1_20210811_MxR_FDR_firstbatch_DSSOplate_E8.raw	36627	P24844;O14950	;	FALSE	P24844;O14950	P24844;O14950	FALSE	EAFNM(15.994900)IDQNRDGFIDKEDLHDM(15.994900)LASLGK	ILKHGAK	35;35	161;161	28	7	15	2	49;49	162;162	6	0.893	FALSE	TRUE	FALSE	FALSE	Self	0	0
Scan: 44806 Run: Y:\proj\prosit\xl\raw_files_all_batches\L1_20210806_MxR_FDR_firstbatch_DSSOplate_D7.raw P1_LKPEYLEELPTM(15.994900)MQHFSQFLGK P2_FLPKPLYTR 1 3	Y:\proj\prosit\xl\raw_files_all_batches\L1_20210806_MxR_FDR_firstbatch_DSSOplate_D7.raw	44806	Q03013		FALSE	Q03013	Q03013	FALSE	LKPEYLEELPTM(15.994900)MQHFSQFLGK	FLPKPLYTR	122	202	22	9	1	3	122	204	5	0.893	FALSE	TRUE	FALSE	FALSE	Self	0	0
Scan: 37588 Run: Y:\proj\prosit\xl\raw_files_all_batches\L1_20220110_MxR_FDR_fourthbatch_DSSOplate_D1_D2.raw P1_LLKGIDRYNPENLATLER P2_LLKGIDR 2 2	Y:\proj\prosit\xl\raw_files_all_batches\L1_20220110_MxR_FDR_fourthbatch_DSSOplate_D1_D2.raw	37588	Q9UBQ5		FALSE	Q9UBQ5	Q9UBQ5	FALSE	LLKGIDRYNPENLATLER	LLKGIDR	13	13	18	7	2	2	14	14	4	0.893	FALSE	TRUE	FALSE	FALSE	Self	0	0
Scan: 18911 Run: Y:\proj\prosit\xl\raw_files_all_batches\L1_20210811_MxR_FDR_firstbatch_DSSOplate_E8.raw P1_VTVKYDRR P2_VLSKLQSPSR 3 3	Y:\proj\prosit\xl\raw_files_all_batches\L1_20210811_MxR_FDR_firstbatch_DSSOplate_E8.raw	18911	Q96A00		FALSE	Q96A00	Q96A00	FALSE	VLSKLQSPSR	VTVKYDRR	9	36	10	8	3	3	11	38	5	0.892	FALSE	TRUE	FALSE	FALSE	Self	0	0
Scan: 22409 Run: Y:\proj\prosit\xl\raw_files_all_batches\L1_20220110_MxR_FDR_fourthbatch_DSSOplate_D5_D6.raw P1_VRVSDALLEKK P2_ILKQTPNR 9 2	Y:\proj\prosit\xl\raw_files_all_batches\L1_20220110_MxR_FDR_fourthbatch_DSSOplate_D5_D6.raw	22409	P28222		FALSE	P28222	P28222	FALSE	VRVSDALLEKK	ILKQTPNR	291	238	11	8	9	2	299	239	4	0.892	FALSE	TRUE	FALSE	FALSE	Self	0	0
Scan: 35525 Run: Y:\proj\prosit\xl\raw_files_all_batches\L1_20220110_MxR_FDR_fourthbatch_DSSOplate_C11_C12.raw P1_TALKDPGAVDLEK P2_MC(57.021460)YAIIQAESKQAGQSVFRR 3 10	Y:\proj\prosit\xl\raw_files_all_batches\L1_20220110_MxR_FDR_fourthbatch_DSSOplate_C11_C12.raw	35525	A9UHW6		FALSE	A9UHW6	A9UHW6	FALSE	MC(57.021460)YAIIQAESKQAGQSVFRR	TALKDPGAVDLEK	57	23	20	13	10	3	66	25	5	0.892	FALSE	TRUE	FALSE	FALSE	Self	0	0
Scan: 33702 Run: Y:\proj\prosit\xl\raw_files_all_batches\L1_20220110_MxR_FDR_fourthbatch_DSSOplate_C9_C10.raw P1_QWYKGFLK P2_IFSKMDK 3 3	Y:\proj\prosit\xl\raw_files_all_batches\L1_20220110_MxR_FDR_fourthbatch_DSSOplate_C9_C10.raw	33702	P62760;Q9UM19	;	FALSE	P62760	P62760	FALSE	QWYKGFLK	IFSKMDK	28;28	153	8	7	3	3	30;30	155	4	0.892	FALSE	TRUE	FALSE	FALSE	Self	0	0
Scan: 6244 Run: Y:\proj\prosit\xl\raw_files_all_batches\L1_20220118_MxR_FDR_fourthbatch_DSSOplate_E5_E6_remeasure.raw P1_RAAEKVSEARK P2_GSC(57.021460)STEVEKETQEK 4 8	Y:\proj\prosit\xl\raw_files_all_batches\L1_20220118_MxR_FDR_fourthbatch_DSSOplate_E5_E6_remeasure.raw	6244	O75348		FALSE	O75348	O75348	FALSE	GSC(57.021460)STEVEKETQEK	RAAEKVSEARK	66	16	14	11	8	4	73	19	5	0.892	FALSE	TRUE	FALSE	FALSE	Self	0	0
Scan: 51904 Run: Y:\proj\prosit\xl\raw_files_all_batches\L1_20211118_MxR_thirdbatch_DSSOplate_D1_D2.raw P1_LALYNLLAYVKHLK P2_ALTKDK 10 3	Y:\proj\prosit\xl\raw_files_all_batches\L1_20211118_MxR_thirdbatch_DSSOplate_D1_D2.raw	51904	Q13325		FALSE	Q6PF06	Q6PF06	FALSE	LALYNLLAYVKHLK	ALTKDK	50	110	14	6	10	3	59	112	4	0.892	FALSE	TRUE	FALSE	FALSE	Between	0.002	60.593
Scan: 30908 Run: Y:\proj\prosit\xl\raw_files_all_batches\L1_20210806_MxR_FDR_firstbatch_DSSOplate_D7.raw P1_FSDLTKSLQEC(57.021460)R P2_FLPKPLYTR 5 3	Y:\proj\prosit\xl\raw_files_all_batches\L1_20210806_MxR_FDR_firstbatch_DSSOplate_D7.raw	30908	Q96LJ8		FALSE	Q03013	Q03013	FALSE	FSDLTKSLQEC(57.021460)R	FLPKPLYTR	250	202	12	9	5	3	254	204	4	0.892	FALSE	TRUE	FALSE	FALSE	Between	0.002	60.619
Scan: 32337 Run: Y:\proj\prosit\xl\raw_files_all_batches\L1_20211118_MxR_thirdbatch_DSSOplate_B7_B8.raw P1_M(15.994900)QAIKC(57.021460)VVVGDGAVGK P2_KLTPITYPQGLAMAK 4 0	Y:\proj\prosit\xl\raw_files_all_batches\L1_20211118_MxR_thirdbatch_DSSOplate_B7_B8.raw	32337	P15153;P63000	;	FALSE	P63000	P63000	FALSE	M(15.994900)QAIKC(57.021460)VVVGDGAVGK	KLTPITYPQGLAMAK	0;0	132	16	15	4	0	3;3		4	0.892	FALSE	TRUE	FALSE	FALSE	Self	0	0
Scan: 44837 Run: Y:\proj\prosit\xl\raw_files_all_batches\L1_20211118_MxR_thirdbatch_DSSOplate_E7_E8.raw P1_HHC(57.021460)PNTPIILVGTKLDLR P2_AKWYPEVR 13 1	Y:\proj\prosit\xl\raw_files_all_batches\L1_20211118_MxR_thirdbatch_DSSOplate_E7_E8.raw	44837	P63000		FALSE	P63000	P63000	FALSE	HHC(57.021460)PNTPIILVGTKLDLR	AKWYPEVR	102	94	18	8	13	1	114	94	5	0.892	FALSE	TRUE	FALSE	FALSE	Self	0	0
Scan: 51404 Run: Y:\proj\prosit\xl\raw_files_all_batches\L1_20211004_MxR_secondbatch_DSSOplate_D7_D8.raw P1_RGSKAQAAEVPNEK P2_FAVFFGLTQPKYQYVLNEFYR 3 10	Y:\proj\prosit\xl\raw_files_all_batches\L1_20211004_MxR_secondbatch_DSSOplate_D7_D8.raw	51404	A6PVY3		FALSE	A6PVY3	A6PVY3	FALSE	FAVFFGLTQPKYQYVLNEFYR	RGSKAQAAEVPNEK	88	121	21	14	10	3	97	123	5	0.892	FALSE	TRUE	FALSE	FALSE	Self	0	0
Scan: 15815 Run: Y:\proj\prosit\xl\raw_files_all_batches\L1_20220110_MxR_FDR_fourthbatch_DSSOplate_D7_D8.raw P1_RAAEKVSEAR P2_ANVGKLLK 4 4	Y:\proj\prosit\xl\raw_files_all_batches\L1_20220110_MxR_FDR_fourthbatch_DSSOplate_D7_D8.raw	15815	O75348		FALSE	Q9UBQ5	Q9UBQ5	FALSE	RAAEKVSEAR	ANVGKLLK	16	8	10	8	4	4	19	11	4	0.892	FALSE	TRUE	FALSE	FALSE	Between	0.002	60.644
Scan: 10010 Run: Y:\proj\prosit\xl\raw_files_all_batches\L1_20211118_MxR_thirdbatch_DSSOplate_E1_E2.raw P1_STLKSR P2_LKELSRR 3 1	Y:\proj\prosit\xl\raw_files_all_batches\L1_20211118_MxR_thirdbatch_DSSOplate_E1_E2.raw	10010	Q9P2T1		FALSE	Q9P2T1	Q9P2T1	FALSE	LKELSRR	STLKSR	323	21	7	6	1	3	323	23	4	0.892	FALSE	TRUE	FALSE	FALSE	Self	0	0
Scan: 8185 Run: Y:\proj\prosit\xl\raw_files_all_batches\L1_20211004_MxR_secondbatch_DSSOplate_E9_E10.raw P1_KRPC(57.021460)GPGEHGQR P2_DLKLM(15.994900)K 0 2	Y:\proj\prosit\xl\raw_files_all_batches\L1_20211004_MxR_secondbatch_DSSOplate_E9_E10.raw	8185	Q5T280		FALSE	Q5T280	Q5T280	FALSE	KRPC(57.021460)GPGEHGQR	DLKLM(15.994900)K	6	36	12	6	0	2		37	6	0.892	FALSE	TRUE	FALSE	FALSE	Self	0	0
Scan: 35291 Run: Y:\proj\prosit\xl\raw_files_all_batches\L1_20211004_MxR_secondbatch_DSSOplate_D5_D6.raw P1_YM(15.994900)FLVKWQDLSEK P2_KPETYLM(15.994900)PKDGK 5 8	Y:\proj\prosit\xl\raw_files_all_batches\L1_20211004_MxR_secondbatch_DSSOplate_D5_D6.raw	35291	A6NI72		FALSE	A6NI72;P14598	A6NI72;P14598	FALSE	YM(15.994900)FLVKWQDLSEK	KPETYLM(15.994900)PKDGK	26	135;134	13	12	5	8	30	142;141	5	0.892	FALSE	TRUE	FALSE	FALSE	Self	0	0
Scan: 19151 Run: Y:\proj\prosit\xl\raw_files_all_batches\L1_20211118_MxR_thirdbatch_DSSOplate_D3_D4.raw P1_LTSKDR P2_KNIPEGSHQYELLK 3 0	Y:\proj\prosit\xl\raw_files_all_batches\L1_20211118_MxR_thirdbatch_DSSOplate_D3_D4.raw	19151	Q7L9L4		FALSE	Q7L9L4	Q7L9L4	FALSE	KNIPEGSHQYELLK	LTSKDR	16	210	14	6	0	3		212	5	0.892	FALSE	TRUE	FALSE	FALSE	Self	0	0
Scan: 31045 Run: Y:\proj\prosit\xl\raw_files_all_batches\L1_20211118_MxR_thirdbatch_DSSOplate_E5_E6.raw P1_DVLLRPKR P2_ASEGKTVEVPFKGDVEHTIR 6 4	Y:\proj\prosit\xl\raw_files_all_batches\L1_20211118_MxR_thirdbatch_DSSOplate_E5_E6.raw	31045	Q9P2T1		FALSE	Q9P2T1	Q9P2T1	FALSE	ASEGKTVEVPFKGDVEHTIR	DVLLRPKR	286	13	20	8	4	6	289	18	6	0.892	FALSE	TRUE	FALSE	FALSE	Self	0	0
Scan: 34578 Run: Y:\proj\prosit\xl\raw_files_all_batches\L1_20211118_MxR_thirdbatch_DSSOplate_D7_D8.raw P1_KM(15.994900)DQDK P2_FFPYGDASKFAQHAFR 0 8	Y:\proj\prosit\xl\raw_files_all_batches\L1_20211118_MxR_thirdbatch_DSSOplate_D7_D8.raw	34578	P62760;Q9UM19	;	FALSE	Q9UM19	Q9UM19	FALSE	FFPYGDASKFAQHAFR	KM(15.994900)DQDK	54;54	156	16	6	8	0	61;61		4	0.892	FALSE	TRUE	FALSE	FALSE	Self	0	0
Scan: 14238 Run: Y:\proj\prosit\xl\raw_files_all_batches\L1_20220110_MxR_FDR_fourthbatch_DSSOplate_E7_E8.raw P1_SQHC(57.021460)KPEEGLEAR P2_KEVGRFEK 4 0	Y:\proj\prosit\xl\raw_files_all_batches\L1_20220110_MxR_FDR_fourthbatch_DSSOplate_E7_E8.raw	14238	P43357		FALSE	O60749	O60749	FALSE	SQHC(57.021460)KPEEGLEAR	KEVGRFEK	6	472	13	8	4	0	9		5	0.892	FALSE	TRUE	FALSE	FALSE	Between	0.002	60.721
Scan: 39773 Run: Y:\proj\prosit\xl\raw_files_all_batches\L1_20210806_MxR_FDR_firstbatch_DSSOplate_D5.raw P1_SPLM(15.994900)KQSVK P2_LFEDYLIKVLEK 4 7	Y:\proj\prosit\xl\raw_files_all_batches\L1_20210806_MxR_FDR_firstbatch_DSSOplate_D5.raw	39773	Q8NCU1		FALSE	P08173	P08173	FALSE	LFEDYLIKVLEK	SPLM(15.994900)KQSVK	47	246	12	9	7	4	53	249	4	0.892	FALSE	TRUE	FALSE	FALSE	Between	0.002	60.747
Scan: 24181 Run: Y:\proj\prosit\xl\raw_files_all_batches\L1_20220118_MxR_FDR_fourthbatch_DSSOplate_E3_E4_remeasure2.raw P1_KYEDIC(57.021460)PSTHNM(15.994900)DVPNIKR P2_KYEDIC(57.021460)PSTHNM(15.994900)DVPNIK 17 0	Y:\proj\prosit\xl\raw_files_all_batches\L1_20220118_MxR_FDR_fourthbatch_DSSOplate_E3_E4_remeasure2.raw	24181	Q6IS14;Q9GZV4	;	FALSE	Q6IS14;Q9GZV4	Q6IS14;Q9GZV4	FALSE	KYEDIC(57.021460)PSTHNM(15.994900)DVPNIKR	KYEDIC(57.021460)PSTHNM(15.994900)DVPNIK	67;67	67;67	19	18	17	0	83;83		6	0.892	FALSE	TRUE	FALSE	FALSE	Self	0	0
Scan: 24134 Run: Y:\proj\prosit\xl\raw_files_all_batches\L1_20211004_MxR_secondbatch_DSSOplate_E7_E8.raw P1_LNLVVKPLEK P2_LHSNYYKHK 5 6	Y:\proj\prosit\xl\raw_files_all_batches\L1_20211004_MxR_secondbatch_DSSOplate_E7_E8.raw	24134	P11441		FALSE	Q9BRT2	Q9BRT2	FALSE	LNLVVKPLEK	LHSNYYKHK	66	62	10	9	5	6	70	67	5	0.892	FALSE	TRUE	FALSE	FALSE	Between	0.002	60.747
Scan: 28910 Run: Y:\proj\prosit\xl\raw_files_all_batches\L1_20211118_MxR_thirdbatch_DSSOplate_E7_E8.raw P1_LNDFRDEQIGQLQELM(15.994900)QEATKPNR P2_HKTVGSDEAQR 20 1	Y:\proj\prosit\xl\raw_files_all_batches\L1_20211118_MxR_thirdbatch_DSSOplate_E7_E8.raw	28910	Q9NRP4		FALSE	Q9NRP4	Q9NRP4	FALSE	LNDFRDEQIGQLQELM(15.994900)QEATKPNR	HKTVGSDEAQR	89	41	24	11	20	1	108	41	5	0.892	FALSE	TRUE	FALSE	FALSE	Self	0	0
Scan: 22725 Run: Y:\proj\prosit\xl\raw_files_all_batches\L1_20211118_MxR_thirdbatch_DSSOplate_F1_F2.raw P1_GRRPGVGVGVVVTSC(57.021460)KHPR P2_C(57.021460)VLLGKR 15 5	Y:\proj\prosit\xl\raw_files_all_batches\L1_20211118_MxR_thirdbatch_DSSOplate_F1_F2.raw	22725	Q9NV35		FALSE	Q9NV35	Q9NV35	FALSE	GRRPGVGVGVVVTSC(57.021460)KHPR	C(57.021460)VLLGKR	8	27	19	7	15	5	22	31	5	0.892	FALSE	TRUE	FALSE	FALSE	Self	0	0
Scan: 33934 Run: Y:\proj\prosit\xl\raw_files_all_batches\L1_20211118_MxR_thirdbatch_DSSOplate_D7_D8.raw P1_NGEFKR P2_M(15.994900)KFITEIWHPNVDK 4 1	Y:\proj\prosit\xl\raw_files_all_batches\L1_20211118_MxR_thirdbatch_DSSOplate_D7_D8.raw	33934	P62253		FALSE	P62253	P62253	FALSE	M(15.994900)KFITEIWHPNVDK	NGEFKR	71	149	14	6	1	4	71	152	5	0.892	FALSE	TRUE	FALSE	FALSE	Self	0	0
Scan: 16680 Run: Y:\proj\prosit\xl\raw_files_all_batches\L1_20210811_MxR_FDR_firstbatch_DSSOplate_E7.raw P1_VTVKYDRR P2_IESFGSKSGR 3 6	Y:\proj\prosit\xl\raw_files_all_batches\L1_20210811_MxR_FDR_firstbatch_DSSOplate_E7.raw	16680	P30405		FALSE	Q96A00	Q96A00	FALSE	IESFGSKSGR	VTVKYDRR	183	36	10	8	6	3	188	38	5	0.892	FALSE	TRUE	FALSE	FALSE	Between	0.002	60.747
Scan: 53045 Run: Y:\proj\prosit\xl\raw_files_all_batches\L1_20220110_MxR_FDR_fourthbatch_DSSOplate_D9_D10.raw P1_SQHC(57.021460)KPEEGLEAR P2_AREPVTKAEM(15.994900)LGSVVGNWQYFFPVIFSK 4 6	Y:\proj\prosit\xl\raw_files_all_batches\L1_20220110_MxR_FDR_fourthbatch_DSSOplate_D9_D10.raw	53045	P43357		FALSE	P43357	P43357	FALSE	AREPVTKAEM(15.994900)LGSVVGNWQYFFPVIFSK	SQHC(57.021460)KPEEGLEAR	125	6	28	13	6	4	130	9	5	0.892	FALSE	TRUE	FALSE	FALSE	Self	0	0
Scan: 4814 Run: Y:\proj\prosit\xl\raw_files_all_batches\L1_20220118_MxR_FDR_fourthbatch_DSSOplate_F1_F2_remeasure.raw P1_RAAEKVSEARK P2_AAEKVSEARK 4 3	Y:\proj\prosit\xl\raw_files_all_batches\L1_20220118_MxR_FDR_fourthbatch_DSSOplate_F1_F2_remeasure.raw	4814	O75348		FALSE	O75348	O75348	FALSE	RAAEKVSEARK	AAEKVSEARK	16	17	11	10	4	3	19	19	4	0.892	FALSE	TRUE	FALSE	FALSE	Self	0	0
Scan: 19406 Run: Y:\proj\prosit\xl\raw_files_all_batches\L1_20211118_MxR_thirdbatch_DSSOplate_D3_D4.raw P1_YGYEKPEER P2_DYPLRPPKM(15.994900)K 4 7	Y:\proj\prosit\xl\raw_files_all_batches\L1_20211118_MxR_thirdbatch_DSSOplate_D3_D4.raw	19406	P62253		FALSE	P62253	P62253	FALSE	DYPLRPPKM(15.994900)K	YGYEKPEER	63	101	10	9	7	4	69	104	4	0.892	FALSE	TRUE	FALSE	FALSE	Self	0	0
Scan: 39167 Run: Y:\proj\prosit\xl\raw_files_all_batches\L1_20210811_MxR_FDR_firstbatch_DSSOplate_E6.raw P1_RIEPADAHVLQKNLK P2_FYKDVLEVGELAK 11 2	Y:\proj\prosit\xl\raw_files_all_batches\L1_20210811_MxR_FDR_firstbatch_DSSOplate_E6.raw	39167	Q9GZZ1		FALSE	Q9GZZ1	Q9GZZ1	FALSE	RIEPADAHVLQKNLK	FYKDVLEVGELAK	140	34	15	13	11	2	150	35	5	0.892	FALSE	TRUE	FALSE	FALSE	Self	0	0
Scan: 17677 Run: Y:\proj\prosit\xl\raw_files_all_batches\L1_20211118_MxR_thirdbatch_DSSOplate_D3_D4.raw P1_TKPLETR P2_KEIEMHSINDK 1 0	Y:\proj\prosit\xl\raw_files_all_batches\L1_20211118_MxR_thirdbatch_DSSOplate_D3_D4.raw	17677	Q06136		FALSE	Q06136	Q06136	FALSE	KEIEMHSINDK	TKPLETR	73	229	11	7	0	1		229	4	0.891	FALSE	TRUE	FALSE	FALSE	Self	0	0
Scan: 36599 Run: Y:\proj\prosit\xl\raw_files_all_batches\L1_20211004_MxR_secondbatch_DSSOplate_C8.raw P1_LLFKGK P2_FLFDEM(15.994900)PKSR 3 7	Y:\proj\prosit\xl\raw_files_all_batches\L1_20211004_MxR_secondbatch_DSSOplate_C8.raw	36599	O75409		FALSE	P11441	P11441	FALSE	FLFDEM(15.994900)PKSR	LLFKGK	104	42	10	6	7	3	110	44	4	0.891	FALSE	TRUE	FALSE	FALSE	Between	0.002	60.824
Scan: 13371 Run: Y:\proj\prosit\xl\raw_files_all_batches\L1_20211004_MxR_secondbatch_DSSOplate_D7_D8.raw P1_RLEEEEAAAEKEDR P2_EVKIDK 10 2	Y:\proj\prosit\xl\raw_files_all_batches\L1_20211004_MxR_secondbatch_DSSOplate_D7_D8.raw	13371	Q5T280		FALSE	Q5T280	Q5T280	FALSE	RLEEEEAAAEKEDR	EVKIDK	55	213	14	6	10	2	64	214	5	0.891	FALSE	TRUE	FALSE	FALSE	Self	0	0
Scan: 21961 Run: Y:\proj\prosit\xl\raw_files_all_batches\L1_20211118_MxR_thirdbatch_DSSOplate_B9_B10.raw P1_VLC(57.021460)GGDIYVPEDPKLK P2_SDPDPKAPANK 13 5	Y:\proj\prosit\xl\raw_files_all_batches\L1_20211118_MxR_thirdbatch_DSSOplate_B9_B10.raw	21961	P49189		FALSE	P11310	P11310	FALSE	VLC(57.021460)GGDIYVPEDPKLK	SDPDPKAPANK	352	206	16	11	13	5	364	210	4	0.891	FALSE	TRUE	FALSE	FALSE	Between	0.002	60.824
Scan: 46859 Run: Y:\proj\prosit\xl\raw_files_all_batches\L1_20211004_MxR_secondbatch_DSSOplate_E7_E8.raw P1_YSVGIHNLLAYVKHLK P2_YAAKFYR 12 3	Y:\proj\prosit\xl\raw_files_all_batches\L1_20211004_MxR_secondbatch_DSSOplate_E7_E8.raw	46859	P09914		FALSE	P09914;Q13325	P09914;Q13325	FALSE	YSVGIHNLLAYVKHLK	YAAKFYR	49	255;253	16	7	12	3	60	257;255	6	0.891	FALSE	TRUE	FALSE	FALSE	Self	0	0
Scan: 32084 Run: Y:\proj\prosit\xl\raw_files_all_batches\L1_20211004_MxR_secondbatch_DSSOplate_D11_D12.raw P1_YEDIC(57.021460)PSTHNMDVPNIKR P2_NGFVVLKGRPC(57.021460)K 16 6	Y:\proj\prosit\xl\raw_files_all_batches\L1_20211004_MxR_secondbatch_DSSOplate_D11_D12.raw	32084	Q6IS14;Q9GZV4	;	FALSE	Q9GZV4	Q9GZV4	FALSE	YEDIC(57.021460)PSTHNMDVPNIKR	NGFVVLKGRPC(57.021460)K	68;68	27	18	12	16	6	83;83	32	5	0.891	FALSE	TRUE	FALSE	FALSE	Self	0	0
Scan: 28688 Run: Y:\proj\prosit\xl\raw_files_all_batches\L1_20210811_MxR_FDR_firstbatch_DSSOplate_E9.raw P1_RIEPADAHVLQKNLK P2_KQSFVLK 11 0	Y:\proj\prosit\xl\raw_files_all_batches\L1_20210811_MxR_FDR_firstbatch_DSSOplate_E9.raw	28688	Q9GZZ1		FALSE	P52565	P52565	FALSE	RIEPADAHVLQKNLK	KQSFVLK	140	98	15	7	11	0	150		5	0.891	FALSE	TRUE	FALSE	FALSE	Between	0.002	60.902
Scan: 28814 Run: Y:\proj\prosit\xl\raw_files_all_batches\L1_20220110_MxR_FDR_fourthbatch_DSSOplate_D1_D2.raw P1_EAIHSQLLEKQK P2_DFEQISKTIR 9 6	Y:\proj\prosit\xl\raw_files_all_batches\L1_20220110_MxR_FDR_fourthbatch_DSSOplate_D1_D2.raw	28814	O60925		FALSE	O60749	O60749	FALSE	EAIHSQLLEKQK	DFEQISKTIR	73	462	12	10	9	6	81	467	4	0.891	FALSE	TRUE	FALSE	FALSE	Between	0.002	60.902
Scan: 18622 Run: Y:\proj\prosit\xl\raw_files_all_batches\L1_20211118_MxR_thirdbatch_DSSOplate_B9_B10.raw P1_LISETTSVC(57.021460)KPEQVAK P2_AVITTMKER 9 6	Y:\proj\prosit\xl\raw_files_all_batches\L1_20211118_MxR_thirdbatch_DSSOplate_B9_B10.raw	18622	Q06136		FALSE	Q06136	Q06136	FALSE	LISETTSVC(57.021460)KPEQVAK	AVITTMKER	236	154	16	9	9	6	244	159	4	0.891	FALSE	TRUE	FALSE	FALSE	Self	0	0
Scan: 19393 Run: Y:\proj\prosit\xl\raw_files_all_batches\L1_20211118_MxR_thirdbatch_DSSOplate_C3_C4.raw P1_TFDKNGDGTIDFR P2_KEQVAEAR 3 0	Y:\proj\prosit\xl\raw_files_all_batches\L1_20211118_MxR_thirdbatch_DSSOplate_C3_C4.raw	19393	P62760;Q9UM19	;	FALSE	Q969P6	Q969P6	FALSE	TFDKNGDGTIDFR	KEQVAEAR	70;70	490	13	8	3	0	72;72		4	0.891	FALSE	TRUE	FALSE	FALSE	Between	0.002	60.902
Scan: 40720 Run: Y:\proj\prosit\xl\raw_files_all_batches\L1_20210727_MxR_FDR_firstbatch_DSSOplate2_E12.raw P1_ALIEHEMKNGIPANR P2_AFPQAANGSAKDLAILQC(57.021460)HGELDPMVPVR 7 10	Y:\proj\prosit\xl\raw_files_all_batches\L1_20210727_MxR_FDR_firstbatch_DSSOplate2_E12.raw	40720	O95372		FALSE	O95372	O95372	FALSE	AFPQAANGSAKDLAILQC(57.021460)HGELDPMVPVR	ALIEHEMKNGIPANR	153	100	29	15	10	7	162	106	6	0.891	FALSE	TRUE	FALSE	FALSE	Self	0	0
Scan: 3633 Run: Y:\proj\prosit\xl\raw_files_all_batches\L1_20220110_MxR_FDR_fourthbatch_DSSOplate_D7_D8.raw P1_KGGPDDRGMGSSR P2_DKDTDK 0 1	Y:\proj\prosit\xl\raw_files_all_batches\L1_20220110_MxR_FDR_fourthbatch_DSSOplate_D7_D8.raw	3633	Q15056		FALSE	Q15056	Q15056	FALSE	KGGPDDRGMGSSR	DKDTDK	129	74	13	6	0	1		74	5	0.891	FALSE	TRUE	FALSE	FALSE	Self	0	0
Scan: 26498 Run: Y:\proj\prosit\xl\raw_files_all_batches\L1_20211004_MxR_secondbatch_DSSOplate_E5_E6.raw P1_STLM(15.994900)FLKK P2_KHPSPAHTLFSGNK 6 0	Y:\proj\prosit\xl\raw_files_all_batches\L1_20211004_MxR_secondbatch_DSSOplate_E5_E6.raw	26498	Q96AB6		FALSE	Q96AB6	Q96AB6	FALSE	KHPSPAHTLFSGNK	STLM(15.994900)FLKK	276	269	14	8	0	6		274	4	0.891	FALSE	TRUE	FALSE	FALSE	Self	0	0
Scan: 45241 Run: Y:\proj\prosit\xl\raw_files_all_batches\L1_20211004_MxR_secondbatch_DSSOplate_D11_D12.raw P1_SKHAQFGGFSYK P2_C(57.021460)PDLPDVDKLRPYYQGLIDK 1 8	Y:\proj\prosit\xl\raw_files_all_batches\L1_20211004_MxR_secondbatch_DSSOplate_D11_D12.raw	45241	Q9UGB7		FALSE	Q9UGB7	Q9UGB7	FALSE	C(57.021460)PDLPDVDKLRPYYQGLIDK	SKHAQFGGFSYK	257	57	20	12	8	1	264	57	5	0.891	FALSE	TRUE	FALSE	FALSE	Self	0	0
Scan: 33091 Run: Y:\proj\prosit\xl\raw_files_all_batches\L1_20210811_MxR_FDR_firstbatch_DSSOplate_E7.raw P1_WAEYHADIYDKVSGDM(15.994900)QK P2_KIHVYGYSM(15.994900)AYGPAQHAISTEK 10 0	Y:\proj\prosit\xl\raw_files_all_batches\L1_20210811_MxR_FDR_firstbatch_DSSOplate_E7.raw	33091	Q9NRX4		FALSE	Q9NRX4	Q9NRX4	FALSE	KIHVYGYSM(15.994900)AYGPAQHAISTEK	WAEYHADIYDKVSGDM(15.994900)QK	86	48	22	18	0	10		57	5	0.891	FALSE	TRUE	FALSE	FALSE	Self	0	0
Scan: 8065 Run: Y:\proj\prosit\xl\raw_files_all_batches\L1_20210811_MxR_FDR_firstbatch_DSSOplate_E7.raw P1_STETFKK P2_GM(15.994900)VEQPKGC(57.021460)GGGTHSSDRNQAK 5 6	Y:\proj\prosit\xl\raw_files_all_batches\L1_20210811_MxR_FDR_firstbatch_DSSOplate_E7.raw	8065	Q96NL8		FALSE	Q96NL8	Q96NL8	FALSE	GM(15.994900)VEQPKGC(57.021460)GGGTHSSDRNQAK	STETFKK	24	52	22	7	6	5	29	56	6	0.891	FALSE	TRUE	FALSE	FALSE	Self	0	0
Scan: 23015 Run: Y:\proj\prosit\xl\raw_files_all_batches\L1_20220110_MxR_FDR_fourthbatch_DSSOplate_D9_D10.raw P1_YSVIVKSR P2_GYILQAKRR 5 6	Y:\proj\prosit\xl\raw_files_all_batches\L1_20220110_MxR_FDR_fourthbatch_DSSOplate_D9_D10.raw	23015	P48507		FALSE	P48507	P48507	FALSE	GYILQAKRR	YSVIVKSR	263	249	9	8	6	5	268	253	4	0.891	FALSE	TRUE	FALSE	FALSE	Self	0	0
Scan: 13386 Run: Y:\proj\prosit\xl\raw_files_all_batches\L1_20211004_MxR_secondbatch_DSSOplate_C11_C12.raw P1_NC(57.021460)KNSSTNNNQTQDPSRNELQVPR P2_NC(57.021460)KNSSTNNNQTQDPSR 2 2	Y:\proj\prosit\xl\raw_files_all_batches\L1_20211004_MxR_secondbatch_DSSOplate_C11_C12.raw	13386	O75409		FALSE	O75409	O75409	FALSE	NC(57.021460)KNSSTNNNQTQDPSRNELQVPR	NC(57.021460)KNSSTNNNQTQDPSR	5	5	24	17	2	2	6	6	6	0.891	FALSE	TRUE	FALSE	FALSE	Self	0	0
Scan: 25603 Run: Y:\proj\prosit\xl\raw_files_all_batches\L1_20211004_MxR_secondbatch_DSSOplate_B7_B8.raw P1_VISTAKAPGAIGPYSQAVLVDR P2_AAYQVAALPKGSR 5 9	Y:\proj\prosit\xl\raw_files_all_batches\L1_20211004_MxR_secondbatch_DSSOplate_B7_B8.raw	25603	P52758		FALSE	P52758	P52758	FALSE	VISTAKAPGAIGPYSQAVLVDR	AAYQVAALPKGSR	7	107	22	13	5	9	11	115	6	0.891	FALSE	TRUE	FALSE	FALSE	Self	0	0
Scan: 35726 Run: Y:\proj\prosit\xl\raw_files_all_batches\L1_20211118_MxR_thirdbatch_DSSOplate_C9_C10.raw P1_QFSISESM(15.994900)KPK P2_LNDFRDEQIGQLQELM(15.994900)QEATKPNR 8 20	Y:\proj\prosit\xl\raw_files_all_batches\L1_20211118_MxR_thirdbatch_DSSOplate_C9_C10.raw	35726	Q9NRP4		FALSE	Q9NRP4	Q9NRP4	FALSE	LNDFRDEQIGQLQELM(15.994900)QEATKPNR	QFSISESM(15.994900)KPK	89	113	24	11	20	8	108	120	4	0.891	FALSE	TRUE	FALSE	FALSE	Self	0	0
Scan: 17029 Run: Y:\proj\prosit\xl\raw_files_all_batches\L1_20220110_MxR_FDR_fourthbatch_DSSOplate_D3_D4.raw P1_TFSLVKEK P2_SSPNTVKRPTK 5 6	Y:\proj\prosit\xl\raw_files_all_batches\L1_20220110_MxR_FDR_fourthbatch_DSSOplate_D3_D4.raw	17029	P11229		FALSE	P11229	P11229	FALSE	SSPNTVKRPTK	TFSLVKEK	320	353	11	8	6	5	325	357	5	0.891	FALSE	TRUE	FALSE	FALSE	Self	0	0
Scan: 49285 Run: Y:\proj\prosit\xl\raw_files_all_batches\L1_20220110_MxR_FDR_fourthbatch_DSSOplate_D7_D8.raw P1_RLVENAVLKAVQQYLEETQNK P2_AVQQYLEETQNKNKPGEGSSVK 8 11	Y:\proj\prosit\xl\raw_files_all_batches\L1_20220110_MxR_FDR_fourthbatch_DSSOplate_D7_D8.raw	49285	O43687		FALSE	O43687	O43687	FALSE	AVQQYLEETQNKNKPGEGSSVK	RLVENAVLKAVQQYLEETQNK	66	57	22	21	11	8	76	64	6	0.891	FALSE	TRUE	FALSE	FALSE	Self	0	0
Scan: 31726 Run: Y:\proj\prosit\xl\raw_files_all_batches\L1_20220118_MxR_FDR_fourthbatch_DSSOplate_E5_E6_remeasure.raw P1_LGILTHLYRDFDKC(57.021460)R P2_KAGEM(15.994900)LGR 12 0	Y:\proj\prosit\xl\raw_files_all_batches\L1_20220118_MxR_FDR_fourthbatch_DSSOplate_E5_E6_remeasure.raw	31726	Q9UJ70		FALSE	Q9UJ70	Q9UJ70	FALSE	LGILTHLYRDFDKC(57.021460)R	KAGEM(15.994900)LGR	197	236	15	8	12	0	208		4	0.891	FALSE	TRUE	FALSE	FALSE	Self	0	0
Scan: 30582 Run: Y:\proj\prosit\xl\raw_files_all_batches\L1_20220110_MxR_FDR_fourthbatch_DSSOplate_D9_D10.raw P1_KKEGGALR P2_DTYASLGKTNVKDDELDAMLK 1 7	Y:\proj\prosit\xl\raw_files_all_batches\L1_20220110_MxR_FDR_fourthbatch_DSSOplate_D9_D10.raw	30582	Q02045		FALSE	Q02045	Q02045	FALSE	DTYASLGKTNVKDDELDAMLK	KKEGGALR	56	7	21	8	7	1	62	7	6	0.891	FALSE	TRUE	FALSE	FALSE	Self	0	0
Scan: 47760 Run: Y:\proj\prosit\xl\raw_files_all_batches\L1_20210727_MxR_FDR_firstbatch_DSSOplate2_E12.raw P1_FKLGLDFPNLPYLIDGAHK P2_EAPIDKK 1 5	Y:\proj\prosit\xl\raw_files_all_batches\L1_20210727_MxR_FDR_firstbatch_DSSOplate2_E12.raw	47760	Q03013		FALSE	P24844;O14950	P24844;O14950	FALSE	FKLGLDFPNLPYLIDGAHK	EAPIDKK	50	144;144	19	7	1	5	50	148;148	5	0.891	FALSE	TRUE	FALSE	FALSE	Between	0.002	60.979
Scan: 21514 Run: Y:\proj\prosit\xl\raw_files_all_batches\L1_20210727_MxR_FDR_firstbatch_DSSOplate2_H12.raw P1_ISHQSQDKK P2_GYKWAEYHADIYDK 7 2	Y:\proj\prosit\xl\raw_files_all_batches\L1_20210727_MxR_FDR_firstbatch_DSSOplate2_H12.raw	21514	Q9NRX4		FALSE	Q9NRX4	Q9NRX4	FALSE	GYKWAEYHADIYDK	ISHQSQDKK	45	78	14	9	2	7	46	84	5	0.891	FALSE	TRUE	FALSE	FALSE	Self	0	0
Scan: 45482 Run: Y:\proj\prosit\xl\raw_files_all_batches\L1_20220110_MxR_FDR_fourthbatch_DSSOplate_C1_C2.raw P1_QLVKDR P2_NPPLAEALLSGDLEKFSR 3 14	Y:\proj\prosit\xl\raw_files_all_batches\L1_20220110_MxR_FDR_fourthbatch_DSSOplate_C1_C2.raw	45482	Q5TDH0		FALSE	Q15084	Q15084	FALSE	NPPLAEALLSGDLEKFSR	QLVKDR	155	132	18	6	14	3	168	134	4	0.891	FALSE	TRUE	FALSE	FALSE	Between	0.002	61.005
Scan: 10742 Run: Y:\proj\prosit\xl\raw_files_all_batches\L1_20220110_MxR_FDR_fourthbatch_DSSOplate_D11_D12.raw P1_WHPDKNPENK P2_NPENKEEAER 4 4	Y:\proj\prosit\xl\raw_files_all_batches\L1_20220110_MxR_FDR_fourthbatch_DSSOplate_D11_D12.raw	10742	Q8WWF6		FALSE	Q8WWF6	Q8WWF6	FALSE	NPENKEEAER	WHPDKNPENK	34	29	10	10	4	4	37	32	5	0.891	FALSE	TRUE	FALSE	FALSE	Self	0	0
Scan: 12374 Run: Y:\proj\prosit\xl\raw_files_all_batches\L1_20220118_MxR_FDR_fourthbatch_DSSOplate_E3_E4_remeasure2.raw P1_RLKQAK P2_LLKGIDR 2 2	Y:\proj\prosit\xl\raw_files_all_batches\L1_20220118_MxR_FDR_fourthbatch_DSSOplate_E3_E4_remeasure2.raw	12374	Q9UBQ5		FALSE	O75348	O75348	FALSE	LLKGIDR	RLKQAK	13	31	7	6	2	2	14	32	4	0.891	FALSE	TRUE	FALSE	FALSE	Between	0.002	61.057
Scan: 15145 Run: Y:\proj\prosit\xl\raw_files_all_batches\L1_20211004_MxR_secondbatch_DSSOplate_D5_D6.raw P1_TYHGKVVSSQDPR P2_DLKLM(15.994900)K 4 2	Y:\proj\prosit\xl\raw_files_all_batches\L1_20211004_MxR_secondbatch_DSSOplate_D5_D6.raw	15145	Q5T280		FALSE	Q5T280	Q5T280	FALSE	TYHGKVVSSQDPR	DLKLM(15.994900)K	240	36	13	6	4	2	243	37	5	0.891	FALSE	TRUE	FALSE	FALSE	Self	0	0
Scan: 45034 Run: Y:\proj\prosit\xl\raw_files_all_batches\L1_20211004_MxR_secondbatch_DSSOplate_D1_D2.raw P1_TFVNITPAEVGVLVGKDR P2_EGVHGGLINKK 15 9	Y:\proj\prosit\xl\raw_files_all_batches\L1_20211004_MxR_secondbatch_DSSOplate_D1_D2.raw	45034	P07737		FALSE	P07737	P07737	FALSE	TFVNITPAEVGVLVGKDR	EGVHGGLINKK	38	116	18	11	15	9	52	124	4	0.891	FALSE	TRUE	FALSE	FALSE	Self	0	0
Scan: 37604 Run: Y:\proj\prosit\xl\raw_files_all_batches\L1_20210811_MxR_FDR_firstbatch_DSSOplate_D9_remeasure.raw P1_KAAENIK P2_IGKDTFITHELAAEAAGNLVGPR 0 2	Y:\proj\prosit\xl\raw_files_all_batches\L1_20210811_MxR_FDR_firstbatch_DSSOplate_D9_remeasure.raw	37604	P49675		FALSE	O95372	O95372	FALSE	IGKDTFITHELAAEAAGNLVGPR	KAAENIK	159	93	23	7	2	0	160		4	0.891	FALSE	TRUE	FALSE	FALSE	Between	0.002	61.057
Scan: 20115 Run: Y:\proj\prosit\xl\raw_files_all_batches\L1_20211004_MxR_secondbatch_DSSOplate_E1_E2.raw P1_RILGSASPEEEQEKPILDRPTR P2_ITQKESR 13 3	Y:\proj\prosit\xl\raw_files_all_batches\L1_20211004_MxR_secondbatch_DSSOplate_E1_E2.raw	20115	Q7Z422		FALSE	Q7Z422	Q7Z422	FALSE	RILGSASPEEEQEKPILDRPTR	ITQKESR	100	28	22	7	13	3	112	30	5	0.891	FALSE	TRUE	FALSE	FALSE	Self	0	0
Scan: 23408 Run: Y:\proj\prosit\xl\raw_files_all_batches\L1_20211004_MxR_secondbatch_DSSOplate_C3.raw P1_NFAKSK P2_ILVTGGSGLVGKAIQK 3 11	Y:\proj\prosit\xl\raw_files_all_batches\L1_20211004_MxR_secondbatch_DSSOplate_C3.raw	23408	Q13630		FALSE	Q14012	Q14012	FALSE	ILVTGGSGLVGKAIQK	NFAKSK	9	296	16	6	11	3	19	298	4	0.891	FALSE	TRUE	FALSE	FALSE	Between	0.002	61.057
Scan: 18664 Run: Y:\proj\prosit\xl\raw_files_all_batches\L1_20211118_MxR_thirdbatch_DSSOplate_F1_F2.raw P1_SSPPGHYYQKSK P2_NRESYEVSLTQKTDPSVRPM(15.994900)HER 9 11	Y:\proj\prosit\xl\raw_files_all_batches\L1_20211118_MxR_thirdbatch_DSSOplate_F1_F2.raw	18664	Q9NX40		FALSE	Q9NX40	Q9NX40	FALSE	NRESYEVSLTQKTDPSVRPM(15.994900)HER	SSPPGHYYQKSK	205	121	23	12	11	9	215	129	6	0.891	FALSE	TRUE	FALSE	FALSE	Self	0	0
Scan: 26592 Run: Y:\proj\prosit\xl\raw_files_all_batches\L1_20210811_MxR_FDR_firstbatch_DSSOplate_E3.raw P1_LIGYFKSK P2_ILVGNKNDDPERK 5 5	Y:\proj\prosit\xl\raw_files_all_batches\L1_20210811_MxR_FDR_firstbatch_DSSOplate_E3.raw	26592	Q15286		FALSE	P31415	P31415	FALSE	ILVGNKNDDPERK	LIGYFKSK	115	181	13	8	5	5	119	185	4	0.891	FALSE	TRUE	FALSE	FALSE	Between	0.002	61.083
Scan: 45603 Run: Y:\proj\prosit\xl\raw_files_all_batches\L1_20220110_MxR_FDR_fourthbatch_DSSOplate_E7_E8.raw P1_VWMSKYGWSADESGQIFIC(57.021460)SQEESIKPK P2_LLKGIDR 4 2	Y:\proj\prosit\xl\raw_files_all_batches\L1_20220110_MxR_FDR_fourthbatch_DSSOplate_E7_E8.raw	45603	Q9UBQ5		FALSE	Q9UBQ5	Q9UBQ5	FALSE	VWMSKYGWSADESGQIFIC(57.021460)SQEESIKPK	LLKGIDR	171	13	28	7	4	2	174	14	5	0.891	FALSE	TRUE	FALSE	FALSE	Self	0	0
Scan: 42943 Run: Y:\proj\prosit\xl\raw_files_all_batches\L1_20220110_MxR_FDR_fourthbatch_DSSOplate_D1_D2.raw P1_VHLVGIDIFTGKK P2_IIAVDINKDK 11 7	Y:\proj\prosit\xl\raw_files_all_batches\L1_20220110_MxR_FDR_fourthbatch_DSSOplate_D1_D2.raw	42943	Q6IS14;Q9GZV4	;	FALSE	P00325;P00326	P00325;P00326	FALSE	VHLVGIDIFTGKK	IIAVDINKDK	55;55	219;219	13	10	11	7	65;65	225;225	4	0.891	FALSE	TRUE	FALSE	FALSE	Between	0.002	61.083
Scan: 28448 Run: Y:\proj\prosit\xl\raw_files_all_batches\L1_20211118_MxR_thirdbatch_DSSOplate_D9_D10.raw P1_LKELGR P2_HLWEVDVQGSKAYSR 1 10	Y:\proj\prosit\xl\raw_files_all_batches\L1_20211118_MxR_thirdbatch_DSSOplate_D9_D10.raw	28448	P04424		FALSE	Q96NU7	Q96NU7	FALSE	HLWEVDVQGSKAYSR	LKELGR	32	214	15	6	10	1	41	214	4	0.891	FALSE	TRUE	FALSE	FALSE	Between	0.002	61.083
Scan: 52412 Run: Y:\proj\prosit\xl\raw_files_all_batches\L1_20210811_MxR_FDR_firstbatch_DSSOplate_D9_remeasure.raw P1_VDGKSQSR P2_GILKSIASADM(15.994900)DFNQLEAFLTAQTK 3 3	Y:\proj\prosit\xl\raw_files_all_batches\L1_20210811_MxR_FDR_firstbatch_DSSOplate_D9_remeasure.raw	52412	Q8N668		FALSE	Q8N668	Q8N668	FALSE	GILKSIASADM(15.994900)DFNQLEAFLTAQTK	VDGKSQSR	56	125	25	8	3	3	58	127	4	0.891	FALSE	TRUE	FALSE	FALSE	Self	0	0
Scan: 22361 Run: Y:\proj\prosit\xl\raw_files_all_batches\L1_20210806_MxR_FDR_firstbatch_DSSOplate_D8.raw P1_VQFKTYPGVMHSSC(57.021460)PQEMAAVK P2_KAAENIK 3 0	Y:\proj\prosit\xl\raw_files_all_batches\L1_20210806_MxR_FDR_firstbatch_DSSOplate_D8.raw	22361	O95372		FALSE	O95372	O95372	FALSE	VQFKTYPGVMHSSC(57.021460)PQEMAAVK	KAAENIK	199	93	22	7	3	0	201		5	0.891	FALSE	TRUE	FALSE	FALSE	Self	0	0
Scan: 28060 Run: Y:\proj\prosit\xl\raw_files_all_batches\L1_20211004_MxR_secondbatch_DSSOplate_D5_D6.raw P1_TDKTLVLLM(15.994900)GK P2_KC(57.021460)YEMASHLR 2 0	Y:\proj\prosit\xl\raw_files_all_batches\L1_20211004_MxR_secondbatch_DSSOplate_D5_D6.raw	28060	P07737		FALSE	P07737	P07737	FALSE	TDKTLVLLM(15.994900)GK	KC(57.021460)YEMASHLR	105	126	11	10	2	0	106		5	0.89	FALSE	TRUE	FALSE	FALSE	Self	0	0
Scan: 35307 Run: Y:\proj\prosit\xl\raw_files_all_batches\L1_20211004_MxR_secondbatch_DSSOplate_D7_D8.raw P1_KYSEIEEFYQKLSSR P2_KPAVPPK 10 0	Y:\proj\prosit\xl\raw_files_all_batches\L1_20211004_MxR_secondbatch_DSSOplate_D7_D8.raw	35307	Q53T59		FALSE	Q53T59	Q53T59	FALSE	KYSEIEEFYQKLSSR	KPAVPPK	69	342	15	7	10	0	78		4	0.89	FALSE	TRUE	FALSE	FALSE	Self	0	0
Scan: 19560 Run: Y:\proj\prosit\xl\raw_files_all_batches\L1_20211004_MxR_secondbatch_DSSOplate_D3_D4.raw P1_EGVHGGLINKK P2_ASQVKPGDSLPR 9 4	Y:\proj\prosit\xl\raw_files_all_batches\L1_20211004_MxR_secondbatch_DSSOplate_D3_D4.raw	19560	P08913		FALSE	P07737	P07737	FALSE	ASQVKPGDSLPR	EGVHGGLINKK	337	116	12	11	4	9	340	124	4	0.89	FALSE	TRUE	FALSE	FALSE	Between	0.002	61.187
Scan: 46721 Run: Y:\proj\prosit\xl\raw_files_all_batches\L1_20220110_MxR_FDR_fourthbatch_DSSOplate_D1_D2.raw P1_NSRPLVKK P2_ILLEPYKYLLQLPGK 6 6	Y:\proj\prosit\xl\raw_files_all_batches\L1_20220110_MxR_FDR_fourthbatch_DSSOplate_D1_D2.raw	46721	O95749		FALSE	Q92890	Q92890	FALSE	ILLEPYKYLLQLPGK	NSRPLVKK	10	272	15	8	6	6	15	277	5	0.89	FALSE	TRUE	FALSE	FALSE	Between	0.002	61.239
Scan: 41581 Run: Y:\proj\prosit\xl\raw_files_all_batches\L1_20220110_MxR_FDR_fourthbatch_DSSOplate_C1_C2.raw P1_EMC(57.021460)VGEKR P2_EGIPKLVADFMAK 6 4	Y:\proj\prosit\xl\raw_files_all_batches\L1_20220110_MxR_FDR_fourthbatch_DSSOplate_C1_C2.raw	41581	P00325		FALSE	Q75LS8	Q75LS8	FALSE	EGIPKLVADFMAK	EMC(57.021460)VGEKR	326	6	13	8	4	6	329	11	4	0.89	FALSE	TRUE	FALSE	FALSE	Between	0.002	61.239
Scan: 28492 Run: Y:\proj\prosit\xl\raw_files_all_batches\L1_20220110_MxR_FDR_fourthbatch_DSSOplate_B11_B12.raw P1_MVGTVIM(15.994900)MKM(15.994900)NEDGLTPEQR P2_IFSKMDK 8 3	Y:\proj\prosit\xl\raw_files_all_batches\L1_20220110_MxR_FDR_fourthbatch_DSSOplate_B11_B12.raw	28492	P62760		FALSE	P62760	P62760	FALSE	MVGTVIM(15.994900)MKM(15.994900)NEDGLTPEQR	IFSKMDK	130	153	20	7	8	3	137	155	4	0.89	FALSE	TRUE	FALSE	FALSE	Self	0	0
Scan: 31259 Run: Y:\proj\prosit\xl\raw_files_all_batches\L1_20211118_MxR_thirdbatch_DSSOplate_E1_E2.raw P1_HPVSC(57.021460)KDTPGFIVNR P2_AIGKSRPYFELK 5 3	Y:\proj\prosit\xl\raw_files_all_batches\L1_20211118_MxR_thirdbatch_DSSOplate_E1_E2.raw	31259	Q16836		FALSE	Q7L8J4	Q7L8J4	FALSE	HPVSC(57.021460)KDTPGFIVNR	AIGKSRPYFELK	206	217	15	12	5	3	210	219	5	0.89	FALSE	TRUE	FALSE	FALSE	Between	0.002	61.266
Scan: 45879 Run: Y:\proj\prosit\xl\raw_files_all_batches\L1_20210806_MxR_FDR_firstbatch_DSSOplate_D6.raw P1_LGLDFPNLPYLIDGAHKITQSNAILC(57.021460)YIAR P2_EAPIDKK 16 5	Y:\proj\prosit\xl\raw_files_all_batches\L1_20210806_MxR_FDR_firstbatch_DSSOplate_D6.raw	45879	Q03013		FALSE	P24844;O14950	P24844;O14950	FALSE	LGLDFPNLPYLIDGAHKITQSNAILC(57.021460)YIAR	EAPIDKK	52	144;144	30	7	16	5	67	148;148	5	0.89	FALSE	TRUE	FALSE	FALSE	Between	0.002	61.318
Scan: 5862 Run: Y:\proj\prosit\xl\raw_files_all_batches\L1_20211118_MxR_thirdbatch_DSSOplate_C5_C6.raw P1_TM(15.994900)SAKEK P2_GKFEDM(15.994900)AK 4 1	Y:\proj\prosit\xl\raw_files_all_batches\L1_20211118_MxR_thirdbatch_DSSOplate_C5_C6.raw	5862	B2RPK0		FALSE	P26583;B2RPK0	P26583;B2RPK0	FALSE	GKFEDM(15.994900)AK	TM(15.994900)SAKEK	57	50;50	8	7	1	4	57	53;53	4	0.89	FALSE	TRUE	FALSE	FALSE	Self	0	0
Scan: 6927 Run: Y:\proj\prosit\xl\raw_files_all_batches\L1_20211004_MxR_secondbatch_DSSOplate_C7.raw P1_QIQEEEDEKQR P2_LASKAR 8 3	Y:\proj\prosit\xl\raw_files_all_batches\L1_20211004_MxR_secondbatch_DSSOplate_C7.raw	6927	O43805		FALSE	Q3MHD2	Q3MHD2	FALSE	QIQEEEDEKQR	LASKAR	31	86	11	6	8	3	38	88	4	0.89	FALSE	TRUE	FALSE	FALSE	Between	0.002	61.318
Scan: 31429 Run: Y:\proj\prosit\xl\raw_files_all_batches\L1_20220110_MxR_FDR_fourthbatch_DSSOplate_C3_C4.raw P1_NKDDQITLDEFK P2_FALKTR 1 3	Y:\proj\prosit\xl\raw_files_all_batches\L1_20220110_MxR_FDR_fourthbatch_DSSOplate_C3_C4.raw	31429	P62760		FALSE	P20309	P20309	FALSE	NKDDQITLDEFK	FALKTR	160	466	12	6	1	3	160	468	4	0.89	FALSE	TRUE	FALSE	FALSE	Between	0.002	61.37
Scan: 12368 Run: Y:\proj\prosit\xl\raw_files_all_batches\L1_20220110_MxR_FDR_fourthbatch_DSSOplate_B9_B10.raw P1_QASSEAIKK P2_ELAALQGSETPGKGGGSSSSSER 7 12	Y:\proj\prosit\xl\raw_files_all_batches\L1_20220110_MxR_FDR_fourthbatch_DSSOplate_B9_B10.raw	12368	P11229		FALSE	Q8WWF6	Q8WWF6	FALSE	ELAALQGSETPGKGGGSSSSSER	QASSEAIKK	220	12	23	9	12	7	231	18	4	0.89	FALSE	TRUE	FALSE	FALSE	Between	0.002	61.37
Scan: 14004 Run: Y:\proj\prosit\xl\raw_files_all_batches\L1_20220110_MxR_FDR_fourthbatch_DSSOplate_D5_D6.raw P1_LLKGIDR P2_AAEKVSEARK 2 3	Y:\proj\prosit\xl\raw_files_all_batches\L1_20220110_MxR_FDR_fourthbatch_DSSOplate_D5_D6.raw	14004	O75348		FALSE	Q9UBQ5	Q9UBQ5	FALSE	AAEKVSEARK	LLKGIDR	17	13	10	7	3	2	19	14	5	0.89	FALSE	TRUE	FALSE	FALSE	Between	0.002	61.37
Scan: 46857 Run: Y:\proj\prosit\xl\raw_files_all_batches\L1_20211004_MxR_secondbatch_DSSOplate_E7_E8.raw P1_YSVGIHNLLAYVKHLK P2_YAAKFYR 12 3	Y:\proj\prosit\xl\raw_files_all_batches\L1_20211004_MxR_secondbatch_DSSOplate_E7_E8.raw	46857	P09914		FALSE	P09914;Q13325	P09914;Q13325	FALSE	YSVGIHNLLAYVKHLK	YAAKFYR	49	255;253	16	7	12	3	60	257;255	5	0.89	FALSE	TRUE	FALSE	FALSE	Self	0	0
Scan: 22367 Run: Y:\proj\prosit\xl\raw_files_all_batches\L1_20211004_MxR_secondbatch_DSSOplate_D3_D4.raw P1_VPEPC(57.021460)HPKVPEPC(57.021460)PSIVTPAPAQQK P2_TKEPC(57.021460)HPK 7 1	Y:\proj\prosit\xl\raw_files_all_batches\L1_20211004_MxR_secondbatch_DSSOplate_D3_D4.raw	22367	P22528		FALSE	P22528	P22528	FALSE	VPEPC(57.021460)HPKVPEPC(57.021460)PSIVTPAPAQQK	TKEPC(57.021460)HPK	60	36	25	8	7	1	66	36	4	0.89	FALSE	TRUE	FALSE	FALSE	Self	0	0
Scan: 46718 Run: Y:\proj\prosit\xl\raw_files_all_batches\L1_20220110_MxR_FDR_fourthbatch_DSSOplate_D1_D2.raw P1_NSRPLVKK P2_ILLEPYKYLLQLPGK 6 6	Y:\proj\prosit\xl\raw_files_all_batches\L1_20220110_MxR_FDR_fourthbatch_DSSOplate_D1_D2.raw	46718	O95749		FALSE	Q92890	Q92890	FALSE	ILLEPYKYLLQLPGK	NSRPLVKK	10	272	15	8	6	6	15	277	4	0.89	FALSE	TRUE	FALSE	FALSE	Between	0.002	61.37
Scan: 34206 Run: Y:\proj\prosit\xl\raw_files_all_batches\L1_20211118_MxR_thirdbatch_DSSOplate_C9_C10.raw P1_SSILLDVKPWDDETDM(15.994900)AK P2_KPALVAK 7 0	Y:\proj\prosit\xl\raw_files_all_batches\L1_20211118_MxR_thirdbatch_DSSOplate_C9_C10.raw	34206	P24534		FALSE	P24534	P24534	FALSE	SSILLDVKPWDDETDM(15.994900)AK	KPALVAK	139	132	18	7	7	0	145		4	0.89	FALSE	TRUE	FALSE	FALSE	Self	0	0
Scan: 53368 Run: Y:\proj\prosit\xl\raw_files_all_batches\L1_20211118_MxR_thirdbatch_DSSOplate_F3_F4.raw P1_ERPLGQDEIEELREAFLEFDKDR P2_DGFISC(57.021460)KDLGNLM(15.994900)R 20 6	Y:\proj\prosit\xl\raw_files_all_batches\L1_20211118_MxR_thirdbatch_DSSOplate_F3_F4.raw	53368	Q9NP86		FALSE	Q9NP86	Q9NP86	FALSE	ERPLGQDEIEELREAFLEFDKDR	DGFISC(57.021460)KDLGNLM(15.994900)R	21	44	23	14	20	6	40	49	6	0.89	FALSE	TRUE	FALSE	FALSE	Self	0	0
Scan: 15554 Run: Y:\proj\prosit\xl\raw_files_all_batches\L1_20211004_MxR_secondbatch_DSSOplate_C6.raw P1_QAAKTEIEK P2_IYQIAKR 3 5	Y:\proj\prosit\xl\raw_files_all_batches\L1_20211004_MxR_secondbatch_DSSOplate_C6.raw	15554	P25788		FALSE	P08913	P08913	FALSE	QAAKTEIEK	IYQIAKR	170	233	9	7	3	5	172	237	4	0.89	FALSE	TRUE	FALSE	FALSE	Between	0.002	61.397
Scan: 22428 Run: Y:\proj\prosit\xl\raw_files_all_batches\L1_20220110_MxR_FDR_fourthbatch_DSSOplate_D11_D12.raw P1_QDKGGFGFRK P2_LQLKPR 2 3	Y:\proj\prosit\xl\raw_files_all_batches\L1_20220110_MxR_FDR_fourthbatch_DSSOplate_D11_D12.raw	22428	Q15056		FALSE	Q15056	Q15056	FALSE	QDKGGFGFRK	LQLKPR	120	210	10	6	2	3	121	212	4	0.89	FALSE	TRUE	FALSE	FALSE	Self	0	0
Scan: 33595 Run: Y:\proj\prosit\xl\raw_files_all_batches\L1_20211004_MxR_secondbatch_DSSOplate_D11_D12.raw P1_LNAIYQNNLTKSHIEIIR P2_IKHPIVGDVR 10 1	Y:\proj\prosit\xl\raw_files_all_batches\L1_20211004_MxR_secondbatch_DSSOplate_D11_D12.raw	33595	P00390		FALSE	Q8IUZ5	Q8IUZ5	FALSE	LNAIYQNNLTKSHIEIIR	IKHPIVGDVR	153	351	18	10	10	1	162	351	5	0.89	FALSE	TRUE	FALSE	FALSE	Between	0.002	61.397
Scan: 30250 Run: Y:\proj\prosit\xl\raw_files_all_batches\L1_20220110_MxR_FDR_fourthbatch_DSSOplate_D3_D4.raw P1_MC(57.021460)YAIIQAESKQAGQSVFRR P2_IYKETEK 10 2	Y:\proj\prosit\xl\raw_files_all_batches\L1_20220110_MxR_FDR_fourthbatch_DSSOplate_D3_D4.raw	30250	A9UHW6		FALSE	P20309	P20309	FALSE	MC(57.021460)YAIIQAESKQAGQSVFRR	IYKETEK	57	253	20	7	10	2	66	254	5	0.89	FALSE	TRUE	FALSE	FALSE	Between	0.002	61.397
Scan: 3094 Run: Y:\proj\prosit\xl\raw_files_all_batches\L1_20211118_MxR_thirdbatch_DSSOplate_D9_D10.raw P1_KEGDGEAK P2_HKTVGSDEAQR 0 1	Y:\proj\prosit\xl\raw_files_all_batches\L1_20211118_MxR_thirdbatch_DSSOplate_D9_D10.raw	3094	Q9NRP4		FALSE	P55809	P55809	FALSE	HKTVGSDEAQR	KEGDGEAK	41	285	11	8	1	0	41		4	0.89	FALSE	TRUE	FALSE	FALSE	Between	0.002	61.397
Scan: 34588 Run: Y:\proj\prosit\xl\raw_files_all_batches\L1_20220110_MxR_FDR_fourthbatch_DSSOplate_D3_D4.raw P1_ILKQTPNR P2_FDPYEHEALFHTPVEGKEPGTVALVSK 2 16	Y:\proj\prosit\xl\raw_files_all_batches\L1_20220110_MxR_FDR_fourthbatch_DSSOplate_D3_D4.raw	34588	Q9HAV7		FALSE	P28222	P28222	FALSE	FDPYEHEALFHTPVEGKEPGTVALVSK	ILKQTPNR	169	238	27	8	16	2	184	239	5	0.89	FALSE	TRUE	FALSE	FALSE	Between	0.002	61.397
Scan: 26971 Run: Y:\proj\prosit\xl\raw_files_all_batches\L1_20211004_MxR_secondbatch_DSSOplate_D1_D2.raw P1_STGGAPTFNVTVTKTDK P2_KC(57.021460)YEMASHLR 13 0	Y:\proj\prosit\xl\raw_files_all_batches\L1_20211004_MxR_secondbatch_DSSOplate_D1_D2.raw	26971	P07737		FALSE	P07737	P07737	FALSE	STGGAPTFNVTVTKTDK	KC(57.021460)YEMASHLR	91	126	17	10	13	0	103		5	0.89	FALSE	TRUE	FALSE	FALSE	Self	0	0
Scan: 46067 Run: Y:\proj\prosit\xl\raw_files_all_batches\L1_20211118_MxR_thirdbatch_DSSOplate_C5_C6.raw P1_KSPRPAGPQLFLPDPDPQR P2_DEDVNQYLDKMGYGIGTR 0 9	Y:\proj\prosit\xl\raw_files_all_batches\L1_20211118_MxR_thirdbatch_DSSOplate_C5_C6.raw	46067	Q9BUH6		FALSE	Q5T215	Q5T215	FALSE	KSPRPAGPQLFLPDPDPQR	DEDVNQYLDKMGYGIGTR	150	36	19	18	0	9		44	4	0.89	FALSE	TRUE	FALSE	FALSE	Between	0.002	61.449
Scan: 9954 Run: Y:\proj\prosit\xl\raw_files_all_batches\L1_20211004_MxR_secondbatch_DSSOplate_E11_E12.raw P1_RGVKEVQK P2_LYKC(57.021460)IKK 3 2	Y:\proj\prosit\xl\raw_files_all_batches\L1_20211004_MxR_secondbatch_DSSOplate_E11_E12.raw	9954	Q9NX24		FALSE	Q9NX24	Q9NX24	FALSE	RGVKEVQK	LYKC(57.021460)IKK	61	46	8	7	3	2	63	47	5	0.89	FALSE	TRUE	FALSE	FALSE	Self	0	0
Scan: 35702 Run: Y:\proj\prosit\xl\raw_files_all_batches\L1_20210727_MxR_FDR_firstbatch_DSSOplate2_H12.raw P1_SKDSEHYK P2_KYEVLALLYHEPPEDDK 1 0	Y:\proj\prosit\xl\raw_files_all_batches\L1_20210727_MxR_FDR_firstbatch_DSSOplate2_H12.raw	35702	P31415		FALSE	P31415	P31415	FALSE	KYEVLALLYHEPPEDDK	SKDSEHYK	62	187	17	8	0	1		187	5	0.89	FALSE	TRUE	FALSE	FALSE	Self	0	0
Scan: 54858 Run: Y:\proj\prosit\xl\raw_files_all_batches\L1_20210811_MxR_FDR_firstbatch_DSSOplate_F3.raw P1_HQIKEVVSYLTSALLFFRPEKPK P2_FKEEVNKR 3 6	Y:\proj\prosit\xl\raw_files_all_batches\L1_20210811_MxR_FDR_firstbatch_DSSOplate_F3.raw	54858	A6NFE3		FALSE	A6NFE3	A6NFE3	FALSE	HQIKEVVSYLTSALLFFRPEKPK	FKEEVNKR	16	115	23	8	3	6	18	120	5	0.89	FALSE	TRUE	FALSE	FALSE	Self	0	0
Scan: 5494 Run: Y:\proj\prosit\xl\raw_files_all_batches\L1_20210811_MxR_FDR_firstbatch_DSSOplate_E1_remeasure.raw P1_KQGSSR P2_ISAYM(15.994900)KSSR 0 5	Y:\proj\prosit\xl\raw_files_all_batches\L1_20210811_MxR_FDR_firstbatch_DSSOplate_E1_remeasure.raw	5494	Q03013		FALSE	Q96LJ8	Q96LJ8	FALSE	ISAYM(15.994900)KSSR	KQGSSR	193	179	9	6	5	0	197		4	0.89	FALSE	TRUE	FALSE	FALSE	Between	0.002	61.476
Scan: 34303 Run: Y:\proj\prosit\xl\raw_files_all_batches\L1_20211118_MxR_thirdbatch_DSSOplate_D11_D12.raw P1_KSENTAIHHYLEALK P2_ALELLKK 0 5	Y:\proj\prosit\xl\raw_files_all_batches\L1_20211118_MxR_thirdbatch_DSSOplate_D11_D12.raw	34303	Q13325		FALSE	P09914;Q13325	P09914;Q13325	FALSE	KSENTAIHHYLEALK	ALELLKK	390	269;267	15	7	0	5		273;271	4	0.89	FALSE	TRUE	FALSE	FALSE	Self	0	0
Scan: 21719 Run: Y:\proj\prosit\xl\raw_files_all_batches\L1_20211118_MxR_thirdbatch_DSSOplate_C9_C10.raw P1_QC(57.021460)PPKGTIIPAQQK P2_KQC(57.021460)PPKGTIIPAQQK 4 5	Y:\proj\prosit\xl\raw_files_all_batches\L1_20211118_MxR_thirdbatch_DSSOplate_C9_C10.raw	21719	Q96PI1		FALSE	Q96PI1	Q96PI1	FALSE	KQC(57.021460)PPKGTIIPAQQK	QC(57.021460)PPKGTIIPAQQK	51	52	15	14	5	4	55	55	4	0.89	FALSE	TRUE	FALSE	FALSE	Self	0	0
Scan: 34838 Run: Y:\proj\prosit\xl\raw_files_all_batches\L1_20211118_MxR_thirdbatch_DSSOplate_C1_C2.raw P1_SLKNAGSR P2_AAIVEKLSSLPFQK 2 5	Y:\proj\prosit\xl\raw_files_all_batches\L1_20211118_MxR_thirdbatch_DSSOplate_C1_C2.raw	34838	P61970		FALSE	O43247	O43247	FALSE	AAIVEKLSSLPFQK	SLKNAGSR	49	91	14	8	5	2	53	92	4	0.89	FALSE	TRUE	FALSE	FALSE	Between	0.002	61.555
Scan: 37746 Run: Y:\proj\prosit\xl\raw_files_all_batches\L1_20211004_MxR_secondbatch_DSSOplate_E1_E2.raw P1_VFTTYKLM(15.994900)HTHQTVDFVR P2_EFNKFDLYTK 5 3	Y:\proj\prosit\xl\raw_files_all_batches\L1_20211004_MxR_secondbatch_DSSOplate_E1_E2.raw	37746	Q9UGB7		FALSE	Q9UGB7	Q9UGB7	FALSE	VFTTYKLM(15.994900)HTHQTVDFVR	EFNKFDLYTK	39	247	18	10	5	3	43	249	5	0.889	FALSE	TRUE	FALSE	FALSE	Self	0	0
Scan: 30323 Run: Y:\proj\prosit\xl\raw_files_all_batches\L1_20211118_MxR_thirdbatch_DSSOplate_E3_E4_212733.raw P1_EGILPERAEEAKLK P2_AKYPSLGQKPGGSDFLM(15.994900)KR 11 17	Y:\proj\prosit\xl\raw_files_all_batches\L1_20211118_MxR_thirdbatch_DSSOplate_E3_E4_212733.raw	30323	O43768		FALSE	O43768	O43768	FALSE	AKYPSLGQKPGGSDFLM(15.994900)KR	EGILPERAEEAKLK	38	24	19	14	17	11	54	34	6	0.889	FALSE	TRUE	FALSE	FALSE	Self	0	0
Scan: 30501 Run: Y:\proj\prosit\xl\raw_files_all_batches\L1_20220110_MxR_FDR_fourthbatch_DSSOplate_D1_D2.raw P1_SNM(15.994900)EKHLFNLK P2_SM(15.994900)DATLKTMNLEK 4 6	Y:\proj\prosit\xl\raw_files_all_batches\L1_20220110_MxR_FDR_fourthbatch_DSSOplate_D1_D2.raw	30501	Q7LBR1		FALSE	Q7LBR1	Q7LBR1	FALSE	SM(15.994900)DATLKTMNLEK	SNM(15.994900)EKHLFNLK	97	1	13	11	6	4	102	4	5	0.889	FALSE	TRUE	FALSE	FALSE	Self	0	0
Scan: 45091 Run: Y:\proj\prosit\xl\raw_files_all_batches\L1_20211118_MxR_thirdbatch_DSSOplate_C9_C10.raw P1_QFSISESM(15.994900)KPK P2_LNDFRDEQIGQLQELMQEATKPNR 8 20	Y:\proj\prosit\xl\raw_files_all_batches\L1_20211118_MxR_thirdbatch_DSSOplate_C9_C10.raw	45091	Q9NRP4		FALSE	Q9NRP4	Q9NRP4	FALSE	LNDFRDEQIGQLQELMQEATKPNR	QFSISESM(15.994900)KPK	89	113	24	11	20	8	108	120	6	0.889	FALSE	TRUE	FALSE	FALSE	Self	0	0
Scan: 36365 Run: Y:\proj\prosit\xl\raw_files_all_batches\L1_20211004_MxR_secondbatch_DSSOplate_C3.raw P1_VIVKC(57.021460)PTSGR P2_LFFPEDPVKIVR 3 8	Y:\proj\prosit\xl\raw_files_all_batches\L1_20211004_MxR_secondbatch_DSSOplate_C3.raw	36365	Q8IUZ5		FALSE	Q9ULA0	Q9ULA0	FALSE	LFFPEDPVKIVR	VIVKC(57.021460)PTSGR	24	149	12	10	8	3	31	151	4	0.889	FALSE	TRUE	FALSE	FALSE	Between	0.002	61.555
Scan: 11923 Run: Y:\proj\prosit\xl\raw_files_all_batches\L1_20211118_MxR_thirdbatch_DSSOplate_E9_E10.raw P1_RGPNTQGELQNASPKQR P2_GVKHLK 14 2	Y:\proj\prosit\xl\raw_files_all_batches\L1_20211118_MxR_thirdbatch_DSSOplate_E9_E10.raw	11923	Q8WVI7		FALSE	Q8WVI7	Q8WVI7	FALSE	RGPNTQGELQNASPKQR	GVKHLK	52	80	17	6	14	2	65	81	5	0.889	FALSE	TRUE	FALSE	FALSE	Self	0	0
Scan: 21075 Run: Y:\proj\prosit\xl\raw_files_all_batches\L1_20220110_MxR_FDR_fourthbatch_DSSOplate_D3_D4.raw P1_INPDEREEMKVSAK P2_GYILQAKR 9 6	Y:\proj\prosit\xl\raw_files_all_batches\L1_20220110_MxR_FDR_fourthbatch_DSSOplate_D3_D4.raw	21075	P48507		FALSE	P48507	P48507	FALSE	INPDEREEMKVSAK	GYILQAKR	80	263	14	8	9	6	88	268	4	0.889	FALSE	TRUE	FALSE	FALSE	Self	0	0
Scan: 43042 Run: Y:\proj\prosit\xl\raw_files_all_batches\L1_20210727_MxR_FDR_firstbatch_DSSOplate2_E12.raw P1_VYDLTKFLEEHPGGEEVLR P2_DTKEEILK 5 2	Y:\proj\prosit\xl\raw_files_all_batches\L1_20210727_MxR_FDR_firstbatch_DSSOplate2_E12.raw	43042	P00167		FALSE	Q12798	Q12798	FALSE	VYDLTKFLEEHPGGEEVLR	DTKEEILK	33	100	19	8	5	2	37	101	5	0.889	FALSE	TRUE	FALSE	FALSE	Between	0.002	61.555
Scan: 16552 Run: Y:\proj\prosit\xl\raw_files_all_batches\L1_20220110_MxR_FDR_fourthbatch_DSSOplate_C3_C4.raw P1_SGGYSSGKQGR P2_KYGALPDQGIAK 7 0	Y:\proj\prosit\xl\raw_files_all_batches\L1_20220110_MxR_FDR_fourthbatch_DSSOplate_C3_C4.raw	16552	P78318		FALSE	Q15084	Q15084	FALSE	KYGALPDQGIAK	SGGYSSGKQGR	275	142	12	11	0	7		148	4	0.889	FALSE	TRUE	FALSE	FALSE	Between	0.002	61.555
Scan: 32373 Run: Y:\proj\prosit\xl\raw_files_all_batches\L1_20211118_MxR_thirdbatch_DSSOplate_D3_D4.raw P1_GIAEKQR P2_EAFLEFDKDRDGFISC(57.021460)K 4 7	Y:\proj\prosit\xl\raw_files_all_batches\L1_20211118_MxR_thirdbatch_DSSOplate_D3_D4.raw	32373	Q9NP86		FALSE	Q9NP86	Q9NP86	FALSE	EAFLEFDKDRDGFISC(57.021460)K	GIAEKQR	34	14	17	7	7	4	40	17	4	0.889	FALSE	TRUE	FALSE	FALSE	Self	0	0
Scan: 31361 Run: Y:\proj\prosit\xl\raw_files_all_batches\L1_20211118_MxR_thirdbatch_DSSOplate_C1_C2.raw P1_MQAIKC(57.021460)VVVGDGAVGK P2_AKWYPEVR 4 1	Y:\proj\prosit\xl\raw_files_all_batches\L1_20211118_MxR_thirdbatch_DSSOplate_C1_C2.raw	31361	P15153;P63000	;	FALSE	P63000	P63000	FALSE	MQAIKC(57.021460)VVVGDGAVGK	AKWYPEVR	0;0	94	16	8	4	1	3;3	94	4	0.889	FALSE	TRUE	FALSE	FALSE	Self	0	0
Scan: 43142 Run: Y:\proj\prosit\xl\raw_files_all_batches\L1_20211118_MxR_thirdbatch_DSSOplate_B7_B8.raw P1_M(15.994900)FEEDINSTGALGMDAFIKAMK P2_KVLSSVSDEMLK 18 0	Y:\proj\prosit\xl\raw_files_all_batches\L1_20211118_MxR_thirdbatch_DSSOplate_B7_B8.raw	43142	A8MWE9		FALSE	A8MWE9	A8MWE9	FALSE	M(15.994900)FEEDINSTGALGMDAFIKAMK	KVLSSVSDEMLK	59	81	22	12	18	0	76		4	0.889	FALSE	TRUE	FALSE	FALSE	Self	0	0
Scan: 48241 Run: Y:\proj\prosit\xl\raw_files_all_batches\L1_20211118_MxR_thirdbatch_DSSOplate_C7_C8.raw P1_KM(15.994900)DQDKDDQITLEEFK P2_EAAKSDPSIVLLLQC(57.021460)DMQK 5 3	Y:\proj\prosit\xl\raw_files_all_batches\L1_20211118_MxR_thirdbatch_DSSOplate_C7_C8.raw	48241	Q9UM19		FALSE	Q9UM19	Q9UM19	FALSE	EAAKSDPSIVLLLQC(57.021460)DMQK	KM(15.994900)DQDKDDQITLEEFK	172	156	19	16	3	5	174	160	4	0.889	FALSE	TRUE	FALSE	FALSE	Self	0	0
Scan: 11940 Run: Y:\proj\prosit\xl\raw_files_all_batches\L1_20210811_MxR_FDR_firstbatch_DSSOplate_E7.raw P1_KEEKM(15.994900)K P2_DTKEEILK 3 2	Y:\proj\prosit\xl\raw_files_all_batches\L1_20210811_MxR_FDR_firstbatch_DSSOplate_E7.raw	11940	Q12798		FALSE	decoy:Q9BT92	decoy:Q9BT92	TRUE	DTKEEILK	KEEKM(15.994900)K	100	422	8	6	2	3	101	424	4	0.889	TRUE	FALSE	TRUE	FALSE	Between	0.002	61.634
Scan: 43858 Run: Y:\proj\prosit\xl\raw_files_all_batches\L1_20211004_MxR_secondbatch_DSSOplate_C11_C12.raw P1_NAKVNQLLK P2_IIVLGLLPRGEKPNPLR 2 11	Y:\proj\prosit\xl\raw_files_all_batches\L1_20211004_MxR_secondbatch_DSSOplate_C11_C12.raw	43858	P68402		FALSE	P68402	P68402	FALSE	IIVLGLLPRGEKPNPLR	NAKVNQLLK	133	152	17	9	11	2	143	153	5	0.889	FALSE	TRUE	FALSE	FALSE	Self	0	0
Scan: 44211 Run: Y:\proj\prosit\xl\raw_files_all_batches\L1_20210806_MxR_FDR_firstbatch_DSSOplate_D8.raw P1_LKPEYLEELPTM(15.994900)M(15.994900)QHFSQFLGK P2_FLPKPLYTR 1 3	Y:\proj\prosit\xl\raw_files_all_batches\L1_20210806_MxR_FDR_firstbatch_DSSOplate_D8.raw	44211	Q03013		FALSE	Q03013	Q03013	FALSE	LKPEYLEELPTM(15.994900)M(15.994900)QHFSQFLGK	FLPKPLYTR	122	202	22	9	1	3	122	204	5	0.889	FALSE	TRUE	FALSE	FALSE	Self	0	0
Scan: 18365 Run: Y:\proj\prosit\xl\raw_files_all_batches\L1_20211118_MxR_thirdbatch_DSSOplate_E1_E2.raw P1_TMSAKEK P2_IKGEHPGLSIGDVAKK 4 14	Y:\proj\prosit\xl\raw_files_all_batches\L1_20211118_MxR_thirdbatch_DSSOplate_E1_E2.raw	18365	B2RPK0		FALSE	P26583;B2RPK0	P26583;B2RPK0	FALSE	IKGEHPGLSIGDVAKK	TMSAKEK	112	50;50	16	7	14	4	125	53;53	5	0.889	FALSE	TRUE	FALSE	FALSE	Self	0	0
Scan: 42243 Run: Y:\proj\prosit\xl\raw_files_all_batches\L1_20210811_MxR_FDR_firstbatch_DSSOplate_E4.raw P1_EM(15.994900)SKTFIIGELHPDDRPK P2_AALKALLGER 3 3	Y:\proj\prosit\xl\raw_files_all_batches\L1_20210811_MxR_FDR_firstbatch_DSSOplate_E4.raw	42243	P00167		FALSE	Q9NPB3	Q9NPB3	FALSE	EM(15.994900)SKTFIIGELHPDDRPK	AALKALLGER	73	178	18	10	3	3	75	180	5	0.889	FALSE	TRUE	FALSE	FALSE	Between	0.002	61.634
Scan: 35886 Run: Y:\proj\prosit\xl\raw_files_all_batches\L1_20211118_MxR_thirdbatch_DSSOplate_B11_B12.raw P1_SSILLDVKPWDDETDMAK P2_ASLPGVKK 7 6	Y:\proj\prosit\xl\raw_files_all_batches\L1_20211118_MxR_thirdbatch_DSSOplate_B11_B12.raw	35886	P24534		FALSE	P24534	P24534	FALSE	SSILLDVKPWDDETDMAK	ASLPGVKK	139	66	18	8	7	6	145	71	4	0.889	FALSE	TRUE	FALSE	FALSE	Self	0	0
Scan: 36420 Run: Y:\proj\prosit\xl\raw_files_all_batches\L1_20211004_MxR_secondbatch_DSSOplate_B12.raw P1_VQESADELQKMLQEDELR P2_TTILYKLK 9 5	Y:\proj\prosit\xl\raw_files_all_batches\L1_20211004_MxR_secondbatch_DSSOplate_B12.raw	36420	P84085		FALSE	P84085;P61204	P84085;P61204	FALSE	VQESADELQKMLQEDELR	TTILYKLK	99	30;30	18	8	9	5	107	34;34	4	0.889	FALSE	TRUE	FALSE	FALSE	Self	0	0
Scan: 20197 Run: Y:\proj\prosit\xl\raw_files_all_batches\L1_20220110_MxR_FDR_fourthbatch_DSSOplate_D9_D10.raw P1_MERGDQPKR P2_LIKNYIIK 7 2	Y:\proj\prosit\xl\raw_files_all_batches\L1_20220110_MxR_FDR_fourthbatch_DSSOplate_D9_D10.raw	20197	Q9NV23		FALSE	Q9NV23	Q9NV23	FALSE	MERGDQPKR	LIKNYIIK	0	247	9	8	7	2	6	248	5	0.889	FALSE	TRUE	FALSE	FALSE	Self	0	0
Scan: 25771 Run: Y:\proj\prosit\xl\raw_files_all_batches\L1_20211118_MxR_thirdbatch_DSSOplate_E1_E2.raw P1_RAYDLFC(57.021460)GLEQHGAPKM(15.994900)TEEEEK P2_NSKEER 15 2	Y:\proj\prosit\xl\raw_files_all_batches\L1_20211118_MxR_thirdbatch_DSSOplate_E1_E2.raw	25771	P13866		FALSE	P13866	P13866	FALSE	RAYDLFC(57.021460)GLEQHGAPKM(15.994900)TEEEEK	NSKEER	603	564	23	6	15	2	617	565	6	0.889	FALSE	TRUE	FALSE	FALSE	Self	0	0
Scan: 34290 Run: Y:\proj\prosit\xl\raw_files_all_batches\L1_20211118_MxR_thirdbatch_DSSOplate_D11_D12.raw P1_KSENTAIHHYLEALK P2_ALELLKK 0 5	Y:\proj\prosit\xl\raw_files_all_batches\L1_20211118_MxR_thirdbatch_DSSOplate_D11_D12.raw	34290	Q13325		FALSE	P09914;Q13325	P09914;Q13325	FALSE	KSENTAIHHYLEALK	ALELLKK	390	269;267	15	7	0	5		273;271	5	0.889	FALSE	TRUE	FALSE	FALSE	Self	0	0
Scan: 14051 Run: Y:\proj\prosit\xl\raw_files_all_batches\L1_20211118_MxR_thirdbatch_DSSOplate_C9_C10.raw P1_INKTSGPK P2_GEVDVTHDSEPKNVEPEK 2 11	Y:\proj\prosit\xl\raw_files_all_batches\L1_20211118_MxR_thirdbatch_DSSOplate_C9_C10.raw	14051	Q9NV35		FALSE	Q7RTT5	Q7RTT5	FALSE	GEVDVTHDSEPKNVEPEK	INKTSGPK	98	150	18	8	11	2	108	151	4	0.889	FALSE	TRUE	FALSE	FALSE	Between	0.002	61.74
Scan: 34427 Run: Y:\proj\prosit\xl\raw_files_all_batches\L1_20220110_MxR_FDR_fourthbatch_DSSOplate_C11_C12.raw P1_M(15.994900)FKMSEK P2_IIDKNGIHDLDNISFPK 2 3	Y:\proj\prosit\xl\raw_files_all_batches\L1_20220110_MxR_FDR_fourthbatch_DSSOplate_C11_C12.raw	34427	P49721		FALSE	P49721	P49721	FALSE	IIDKNGIHDLDNISFPK	M(15.994900)FKMSEK	181	34	17	7	3	2	183	35	4	0.889	FALSE	TRUE	FALSE	FALSE	Self	0	0
Scan: 32440 Run: Y:\proj\prosit\xl\raw_files_all_batches\L1_20211004_MxR_secondbatch_DSSOplate_B12.raw P1_LC(57.021460)QALAINKSFDQR P2_ELC(57.021460)SGPSKLC(57.021460)QALAINK 8 7	Y:\proj\prosit\xl\raw_files_all_batches\L1_20211004_MxR_secondbatch_DSSOplate_B12.raw	32440	P29372		FALSE	P29372	P29372	FALSE	ELC(57.021460)SGPSKLC(57.021460)QALAINK	LC(57.021460)QALAINKSFDQR	212	220	17	14	7	8	218	227	5	0.889	FALSE	TRUE	FALSE	FALSE	Self	0	0
Scan: 25302 Run: Y:\proj\prosit\xl\raw_files_all_batches\L1_20210811_MxR_FDR_firstbatch_DSSOplate_E3.raw P1_TNKEVPGLVHQPR P2_MLDEKIEK 2 4	Y:\proj\prosit\xl\raw_files_all_batches\L1_20210811_MxR_FDR_firstbatch_DSSOplate_E3.raw	25302	Q9H246		FALSE	Q9H246	Q9H246	FALSE	TNKEVPGLVHQPR	MLDEKIEK	74	101	13	8	2	4	75	104	5	0.889	FALSE	TRUE	FALSE	FALSE	Self	0	0
Scan: 27101 Run: Y:\proj\prosit\xl\raw_files_all_batches\L1_20211004_MxR_secondbatch_DSSOplate_E5_E6.raw P1_LAALC(57.021460)KK P2_HLLEDEEGRDFITKNR 5 13	Y:\proj\prosit\xl\raw_files_all_batches\L1_20211004_MxR_secondbatch_DSSOplate_E5_E6.raw	27101	Q9BZA5		FALSE	Q9BZA5	Q9BZA5	FALSE	HLLEDEEGRDFITKNR	LAALC(57.021460)KK	38	114	16	7	13	5	50	118	6	0.889	FALSE	TRUE	FALSE	FALSE	Self	0	0
Scan: 16432 Run: Y:\proj\prosit\xl\raw_files_all_batches\L1_20211118_MxR_thirdbatch_DSSOplate_C3_C4.raw P1_TKPLETR P2_AVITTMKER 1 6	Y:\proj\prosit\xl\raw_files_all_batches\L1_20211118_MxR_thirdbatch_DSSOplate_C3_C4.raw	16432	Q06136		FALSE	Q06136	Q06136	FALSE	AVITTMKER	TKPLETR	154	229	9	7	6	1	159	229	4	0.889	FALSE	TRUE	FALSE	FALSE	Self	0	0
Scan: 13038 Run: Y:\proj\prosit\xl\raw_files_all_batches\L1_20210811_MxR_FDR_firstbatch_DSSOplate_E8.raw P1_FKEEVNKR P2_FKEEVNK 1 1	Y:\proj\prosit\xl\raw_files_all_batches\L1_20210811_MxR_FDR_firstbatch_DSSOplate_E8.raw	13038	A6NFE3		FALSE	A6NFE3	A6NFE3	FALSE	FKEEVNKR	FKEEVNK	115	115	8	7	1	1	115	115	4	0.889	FALSE	TRUE	FALSE	FALSE	Self	0	0
Scan: 22886 Run: Y:\proj\prosit\xl\raw_files_all_batches\L1_20210811_MxR_FDR_firstbatch_DSSOplate_D12.raw P1_NLEEEAVETVAKK P2_KQGSSR 11 0	Y:\proj\prosit\xl\raw_files_all_batches\L1_20210811_MxR_FDR_firstbatch_DSSOplate_D12.raw	22886	Q96LJ8		FALSE	Q96LJ8	Q96LJ8	FALSE	NLEEEAVETVAKK	KQGSSR	123	179	13	6	11	0	133		4	0.889	FALSE	TRUE	FALSE	FALSE	Self	0	0
Scan: 29900 Run: Y:\proj\prosit\xl\raw_files_all_batches\L1_20220110_MxR_FDR_fourthbatch_DSSOplate_E7_E8.raw P1_KTPQGPPEIYSDTQFPSLQSTAKHVESR P2_KDKEMEK 22 2	Y:\proj\prosit\xl\raw_files_all_batches\L1_20220110_MxR_FDR_fourthbatch_DSSOplate_E7_E8.raw	29900	Q9UKY7		FALSE	Q9UKY7	Q9UKY7	FALSE	KTPQGPPEIYSDTQFPSLQSTAKHVESR	KDKEMEK	180	208	28	7	22	2	201	209	5	0.889	FALSE	TRUE	FALSE	FALSE	Self	0	0
Scan: 30729 Run: Y:\proj\prosit\xl\raw_files_all_batches\L1_20210811_MxR_FDR_firstbatch_DSSOplate_E7.raw P1_LETHEEASVKM(15.994900)LPTYVR P2_GFGYKGSTFHR 9 4	Y:\proj\prosit\xl\raw_files_all_batches\L1_20210811_MxR_FDR_firstbatch_DSSOplate_E7.raw	30729	P35557		FALSE	P30405	P30405	FALSE	LETHEEASVKM(15.994900)LPTYVR	GFGYKGSTFHR	46	86	17	11	9	4	54	89	6	0.889	FALSE	TRUE	FALSE	FALSE	Between	0.002	61.847
Scan: 31476 Run: Y:\proj\prosit\xl\raw_files_all_batches\L1_20210811_MxR_FDR_firstbatch_DSSOplate_E6.raw P1_SHKLTK P2_IGLKYFGDFEK 2 3	Y:\proj\prosit\xl\raw_files_all_batches\L1_20210811_MxR_FDR_firstbatch_DSSOplate_E6.raw	31476	P06746		FALSE	O75575	O75575	FALSE	IGLKYFGDFEK	SHKLTK	137	74	11	6	3	2	139	75	4	0.889	FALSE	TRUE	FALSE	FALSE	Between	0.002	61.873
Scan: 20618 Run: Y:\proj\prosit\xl\raw_files_all_batches\L1_20220110_MxR_FDR_fourthbatch_DSSOplate_D1_D2.raw P1_VAASNIVQM(15.994900)KDDHDK P2_M(15.994900)FKM(15.994900)SEK 9 2	Y:\proj\prosit\xl\raw_files_all_batches\L1_20220110_MxR_FDR_fourthbatch_DSSOplate_D1_D2.raw	20618	P49721		FALSE	P49721	P49721	FALSE	VAASNIVQM(15.994900)KDDHDK	M(15.994900)FKM(15.994900)SEK	19	34	15	7	9	2	27	35	4	0.889	FALSE	TRUE	FALSE	FALSE	Self	0	0
Scan: 34142 Run: Y:\proj\prosit\xl\raw_files_all_batches\L1_20220110_MxR_FDR_fourthbatch_DSSOplate_E7_E8.raw P1_VLQYHKPVQASYFETLR P2_KREWFK 5 0	Y:\proj\prosit\xl\raw_files_all_batches\L1_20220110_MxR_FDR_fourthbatch_DSSOplate_E7_E8.raw	34142	O95989		FALSE	O95989	O95989	FALSE	VLQYHKPVQASYFETLR	KREWFK	127	115	17	6	5	0	131		4	0.889	FALSE	TRUE	FALSE	FALSE	Self	0	0
Scan: 45627 Run: Y:\proj\prosit\xl\raw_files_all_batches\L1_20210811_MxR_FDR_firstbatch_DSSOplate_F3.raw P1_RLDVEKWIDGRLEELYR P2_ARGPGGSPGGLQKR 5 12	Y:\proj\prosit\xl\raw_files_all_batches\L1_20210811_MxR_FDR_firstbatch_DSSOplate_F3.raw	45627	Q96A00		FALSE	Q96A00	Q96A00	FALSE	RLDVEKWIDGRLEELYR	ARGPGGSPGGLQKR	48	19	17	14	5	12	52	30	6	0.889	FALSE	TRUE	FALSE	FALSE	Self	0	0
Scan: 22271 Run: Y:\proj\prosit\xl\raw_files_all_batches\L1_20211118_MxR_thirdbatch_DSSOplate_F1_F2.raw P1_NRESYEVSLTQKTDPSVRPM(15.994900)HER P2_NKNRESYEVSLTQK 11 1	Y:\proj\prosit\xl\raw_files_all_batches\L1_20211118_MxR_thirdbatch_DSSOplate_F1_F2.raw	22271	Q9NX40		FALSE	Q9NX40	Q9NX40	FALSE	NRESYEVSLTQKTDPSVRPM(15.994900)HER	NKNRESYEVSLTQK	205	203	23	14	11	1	215	203	6	0.889	FALSE	TRUE	FALSE	FALSE	Self	0	0
Scan: 35631 Run: Y:\proj\prosit\xl\raw_files_all_batches\L1_20211118_MxR_thirdbatch_DSSOplate_E3_E4_212733.raw P1_TMSAKEK P2_RPPSAFFLFC(57.021460)SEYHPKIK 4 15	Y:\proj\prosit\xl\raw_files_all_batches\L1_20211118_MxR_thirdbatch_DSSOplate_E3_E4_212733.raw	35631	B2RPK0		FALSE	P26583;B2RPK0	P26583;B2RPK0	FALSE	RPPSAFFLFC(57.021460)SEYHPKIK	TMSAKEK	96	50;50	18	7	15	4	110	53;53	4	0.889	FALSE	TRUE	FALSE	FALSE	Self	0	0
Scan: 32852 Run: Y:\proj\prosit\xl\raw_files_all_batches\L1_20220110_MxR_FDR_fourthbatch_DSSOplate_C11_C12.raw P1_TALKDPGAVDLEK P2_M(15.994900)C(57.021460)YAIIQAESKQAGQSVFRR 3 10	Y:\proj\prosit\xl\raw_files_all_batches\L1_20220110_MxR_FDR_fourthbatch_DSSOplate_C11_C12.raw	32852	A9UHW6		FALSE	A9UHW6	A9UHW6	FALSE	M(15.994900)C(57.021460)YAIIQAESKQAGQSVFRR	TALKDPGAVDLEK	57	23	20	13	10	3	66	25	5	0.889	FALSE	TRUE	FALSE	FALSE	Self	0	0
Scan: 25592 Run: Y:\proj\prosit\xl\raw_files_all_batches\L1_20210811_MxR_FDR_firstbatch_DSSOplate_E9.raw P1_VLQKIGK P2_LPHVKYIC(57.021460)PHAPR 3 4	Y:\proj\prosit\xl\raw_files_all_batches\L1_20210811_MxR_FDR_firstbatch_DSSOplate_E9.raw	25592	O95372		FALSE	P49675	P49675	FALSE	LPHVKYIC(57.021460)PHAPR	VLQKIGK	48	155	13	7	4	3	51	157	5	0.889	FALSE	TRUE	FALSE	FALSE	Between	0.002	61.98
Scan: 16833 Run: Y:\proj\prosit\xl\raw_files_all_batches\L1_20210811_MxR_FDR_firstbatch_DSSOplate_D9_remeasure.raw P1_YISKTPC(57.021460)R P2_FEEAM(15.994900)KLR 3 5	Y:\proj\prosit\xl\raw_files_all_batches\L1_20210811_MxR_FDR_firstbatch_DSSOplate_D9_remeasure.raw	16833	P49069		FALSE	O75575	O75575	FALSE	FEEAM(15.994900)KLR	YISKTPC(57.021460)R	158	51	8	8	5	3	162	53	4	0.889	FALSE	TRUE	FALSE	FALSE	Between	0.002	61.98
Scan: 25556 Run: Y:\proj\prosit\xl\raw_files_all_batches\L1_20211118_MxR_thirdbatch_DSSOplate_E11_E12.raw P1_WM(15.994900)FKEDHSLEHR P2_VSGSQIVDIDKRK 3 10	Y:\proj\prosit\xl\raw_files_all_batches\L1_20211118_MxR_thirdbatch_DSSOplate_E11_E12.raw	25556	P60520		FALSE	P60520	P60520	FALSE	VSGSQIVDIDKRK	WM(15.994900)FKEDHSLEHR	35	2	13	12	10	3	44	4	6	0.889	FALSE	TRUE	FALSE	FALSE	Self	0	0
Scan: 16148 Run: Y:\proj\prosit\xl\raw_files_all_batches\L1_20220110_MxR_FDR_fourthbatch_DSSOplate_E7_E8.raw P1_KC(57.021460)PSTHSEELHDC(57.021460)IQK P2_INPDEREEMKVSAK 0 9	Y:\proj\prosit\xl\raw_files_all_batches\L1_20220110_MxR_FDR_fourthbatch_DSSOplate_E7_E8.raw	16148	P48507		FALSE	P48507	P48507	FALSE	KC(57.021460)PSTHSEELHDC(57.021460)IQK	INPDEREEMKVSAK	33	80	16	14	0	9		88	6	0.888	FALSE	TRUE	FALSE	FALSE	Self	0	0
Scan: 42589 Run: Y:\proj\prosit\xl\raw_files_all_batches\L1_20211118_MxR_thirdbatch_DSSOplate_D9_D10.raw P1_KM(15.994900)DQDKDDQITLEEFK P2_FFPYGDASKFAQHAFR 0 8	Y:\proj\prosit\xl\raw_files_all_batches\L1_20211118_MxR_thirdbatch_DSSOplate_D9_D10.raw	42589	P62760;Q9UM19	;	FALSE	Q9UM19	Q9UM19	FALSE	FFPYGDASKFAQHAFR	KM(15.994900)DQDKDDQITLEEFK	54;54	156	16	16	8	0	61;61		6	0.888	FALSE	TRUE	FALSE	FALSE	Self	0	0
Scan: 38731 Run: Y:\proj\prosit\xl\raw_files_all_batches\L1_20211004_MxR_secondbatch_DSSOplate_D9_D10.raw P1_LFFPEDPVKIVR P2_HDKVLR 8 2	Y:\proj\prosit\xl\raw_files_all_batches\L1_20211004_MxR_secondbatch_DSSOplate_D9_D10.raw	38731	Q8IUZ5		FALSE	P00390	P00390	FALSE	LFFPEDPVKIVR	HDKVLR	24	262	12	6	8	2	31	263	5	0.888	FALSE	TRUE	FALSE	FALSE	Between	0.002	62.034
Scan: 22013 Run: Y:\proj\prosit\xl\raw_files_all_batches\L1_20211118_MxR_thirdbatch_DSSOplate_E1_E2.raw P1_LKQEQK P2_LDLRDDKDTIEKLK 1 11	Y:\proj\prosit\xl\raw_files_all_batches\L1_20211118_MxR_thirdbatch_DSSOplate_E1_E2.raw	22013	P15153;P63000	;	FALSE	P54284	P54284	FALSE	LDLRDDKDTIEKLK	LKQEQK	116;116	128	14	6	11	1	126;126	128	4	0.888	FALSE	TRUE	FALSE	FALSE	Between	0.002	62.034
Scan: 13834 Run: Y:\proj\prosit\xl\raw_files_all_batches\L1_20211004_MxR_secondbatch_DSSOplate_C9_C10.raw P1_VPEPC(57.021460)QPKVPEPC(57.021460)HPK P2_TKEPC(57.021460)HPK 7 1	Y:\proj\prosit\xl\raw_files_all_batches\L1_20211004_MxR_secondbatch_DSSOplate_C9_C10.raw	13834	P22528		FALSE	P22528	P22528	FALSE	VPEPC(57.021460)QPKVPEPC(57.021460)HPK	TKEPC(57.021460)HPK	52	36	16	8	7	1	58	36	6	0.888	FALSE	TRUE	FALSE	FALSE	Self	0	0
Scan: 28525 Run: Y:\proj\prosit\xl\raw_files_all_batches\L1_20211118_MxR_thirdbatch_DSSOplate_E5_E6.raw P1_NGEFKR P2_AHLTFPKDYPLRPPK 4 6	Y:\proj\prosit\xl\raw_files_all_batches\L1_20211118_MxR_thirdbatch_DSSOplate_E5_E6.raw	28525	P62253		FALSE	P62253	P62253	FALSE	AHLTFPKDYPLRPPK	NGEFKR	56	149	15	6	6	4	61	152	5	0.888	FALSE	TRUE	FALSE	FALSE	Self	0	0
Scan: 20424 Run: Y:\proj\prosit\xl\raw_files_all_batches\L1_20211118_MxR_thirdbatch_DSSOplate_F1_F2.raw P1_SSPPGHYYQKSK P2_NRESYEVSLTQKTDPSVRPMHER 9 11	Y:\proj\prosit\xl\raw_files_all_batches\L1_20211118_MxR_thirdbatch_DSSOplate_F1_F2.raw	20424	Q9NX40		FALSE	Q9NX40	Q9NX40	FALSE	NRESYEVSLTQKTDPSVRPMHER	SSPPGHYYQKSK	205	121	23	12	11	9	215	129	6	0.888	FALSE	TRUE	FALSE	FALSE	Self	0	0
Scan: 42254 Run: Y:\proj\prosit\xl\raw_files_all_batches\L1_20211004_MxR_secondbatch_DSSOplate_E5_E6.raw P1_HHC(57.021460)PSTPIILVGTKLDLR P2_DTIEKLK 13 4	Y:\proj\prosit\xl\raw_files_all_batches\L1_20211004_MxR_secondbatch_DSSOplate_E5_E6.raw	42254	P15153		FALSE	P15153;P63000	P15153;P63000	FALSE	HHC(57.021460)PSTPIILVGTKLDLR	DTIEKLK	102	123;123	18	7	13	4	114	126;126	5	0.888	FALSE	TRUE	FALSE	FALSE	Self	0	0
Scan: 5005 Run: Y:\proj\prosit\xl\raw_files_all_batches\L1_20220118_MxR_FDR_fourthbatch_DSSOplate_F3_F4_remeasure.raw P1_RAAEKVSEARK P2_RAAEKVSEAR 4 4	Y:\proj\prosit\xl\raw_files_all_batches\L1_20220118_MxR_FDR_fourthbatch_DSSOplate_F3_F4_remeasure.raw	5005	O75348		FALSE	O75348	O75348	FALSE	RAAEKVSEARK	RAAEKVSEAR	16	16	11	10	4	4	19	19	6	0.888	FALSE	TRUE	FALSE	FALSE	Self	0	0
Scan: 18771 Run: Y:\proj\prosit\xl\raw_files_all_batches\L1_20210806_MxR_FDR_firstbatch_DSSOplate_C8.raw P1_VSDNLPVAIKHVEK P2_LAPGKEK 9 4	Y:\proj\prosit\xl\raw_files_all_batches\L1_20210806_MxR_FDR_firstbatch_DSSOplate_C8.raw	18771	P11309		FALSE	P11309	P11309	FALSE	VSDNLPVAIKHVEK	LAPGKEK	57	24	14	7	9	4	65	27	5	0.888	FALSE	TRUE	FALSE	FALSE	Self	0	0
Scan: 32877 Run: Y:\proj\prosit\xl\raw_files_all_batches\L1_20211118_MxR_thirdbatch_DSSOplate_D5_D6.raw P1_LNTQGSHLGSC(57.021460)IEKARPYYEAR P2_EMVFVAEQGVMADKNR 13 13	Y:\proj\prosit\xl\raw_files_all_batches\L1_20211118_MxR_thirdbatch_DSSOplate_D5_D6.raw	32877	Q7L8J4		FALSE	Q7L8J4	Q7L8J4	FALSE	LNTQGSHLGSC(57.021460)IEKARPYYEAR	EMVFVAEQGVMADKNR	98	148	22	16	13	13	110	160	6	0.888	FALSE	TRUE	FALSE	FALSE	Self	0	0
Scan: 42862 Run: Y:\proj\prosit\xl\raw_files_all_batches\L1_20211118_MxR_thirdbatch_DSSOplate_D7_D8.raw P1_YAAKFYR P2_GQNKDALEC(57.021460)LEQAEEIIQQEHSDKEEVR 3 3	Y:\proj\prosit\xl\raw_files_all_batches\L1_20211118_MxR_thirdbatch_DSSOplate_D7_D8.raw	42862	Q13325		FALSE	P09914;Q13325	P09914;Q13325	FALSE	GQNKDALEC(57.021460)LEQAEEIIQQEHSDKEEVR	YAAKFYR	64	255;253	28	7	3	3	66	257;255	6	0.888	FALSE	TRUE	FALSE	FALSE	Self	0	0
Scan: 35608 Run: Y:\proj\prosit\xl\raw_files_all_batches\L1_20210811_MxR_FDR_firstbatch_DSSOplate_E5.raw P1_RGSTC(57.021460)VLAGM(15.994900)ATDFGNMPEQKGVIR P2_AEHGPTC(57.021460)MVLHPLAGSPSKTK 20 18	Y:\proj\prosit\xl\raw_files_all_batches\L1_20210811_MxR_FDR_firstbatch_DSSOplate_E5.raw	35608	P49675		FALSE	P49675	P49675	FALSE	RGSTC(57.021460)VLAGM(15.994900)ATDFGNMPEQKGVIR	AEHGPTC(57.021460)MVLHPLAGSPSKTK	192	217	25	21	20	18	211	234	6	0.888	FALSE	TRUE	FALSE	FALSE	Self	0	0
Scan: 9580 Run: Y:\proj\prosit\xl\raw_files_all_batches\L1_20211004_MxR_secondbatch_DSSOplate_C11_C12.raw P1_TASNSKLR P2_NFAKSK 5 3	Y:\proj\prosit\xl\raw_files_all_batches\L1_20211004_MxR_secondbatch_DSSOplate_C11_C12.raw	9580	Q13630		FALSE	Q14012	Q14012	FALSE	TASNSKLR	NFAKSK	282	296	8	6	5	3	286	298	4	0.888	FALSE	TRUE	FALSE	FALSE	Between	0.002	62.141
Scan: 38148 Run: Y:\proj\prosit\xl\raw_files_all_batches\L1_20211004_MxR_secondbatch_DSSOplate_D3_D4.raw P1_KPTFEVAHLDLAR P2_ALELLKK 0 5	Y:\proj\prosit\xl\raw_files_all_batches\L1_20211004_MxR_secondbatch_DSSOplate_D3_D4.raw	38148	P09914		FALSE	P09914;Q13325	P09914;Q13325	FALSE	KPTFEVAHLDLAR	ALELLKK	335	269;267	13	7	0	5		273;271	4	0.888	FALSE	TRUE	FALSE	FALSE	Self	0	0
Scan: 32044 Run: Y:\proj\prosit\xl\raw_files_all_batches\L1_20210811_MxR_FDR_firstbatch_DSSOplate_E2.raw P1_VSDNLPVAIKHVEK P2_C(57.021460)VAYKFR 9 4	Y:\proj\prosit\xl\raw_files_all_batches\L1_20210811_MxR_FDR_firstbatch_DSSOplate_E2.raw	32044	P11309		FALSE	P08912	P08912	FALSE	VSDNLPVAIKHVEK	C(57.021460)VAYKFR	57	375	14	7	9	4	65	378	5	0.888	FALSE	TRUE	FALSE	FALSE	Between	0.002	62.141
Scan: 38065 Run: Y:\proj\prosit\xl\raw_files_all_batches\L1_20220110_MxR_FDR_fourthbatch_DSSOplate_C11_C12.raw P1_TFDKNGDGTIDFR P2_MNEDGLTPEQRVDKIFSK 3 13	Y:\proj\prosit\xl\raw_files_all_batches\L1_20220110_MxR_FDR_fourthbatch_DSSOplate_C11_C12.raw	38065	P62760		FALSE	P62760;Q9UM19	P62760;Q9UM19	FALSE	MNEDGLTPEQRVDKIFSK	TFDKNGDGTIDFR	139	70;70	18	13	13	3	151	72;72	4	0.888	FALSE	TRUE	FALSE	FALSE	Self	0	0
Scan: 19202 Run: Y:\proj\prosit\xl\raw_files_all_batches\L1_20211118_MxR_thirdbatch_DSSOplate_C1_C2.raw P1_VLEKSPGK P2_IIC(57.021460)LGDSAVGKSK 3 10	Y:\proj\prosit\xl\raw_files_all_batches\L1_20211118_MxR_thirdbatch_DSSOplate_C1_C2.raw	19202	Q9UBK7;Q9UNT1	;	FALSE	P51608	P51608	FALSE	IIC(57.021460)LGDSAVGKSK	VLEKSPGK	23;23	211	13	8	10	3	32;32	213	4	0.888	FALSE	TRUE	FALSE	FALSE	Between	0.002	62.141
Scan: 16822 Run: Y:\proj\prosit\xl\raw_files_all_batches\L1_20211004_MxR_secondbatch_DSSOplate_D5_D6.raw P1_REAGNLTKATAPDQK P2_QLTEKLAR 7 4	Y:\proj\prosit\xl\raw_files_all_batches\L1_20211004_MxR_secondbatch_DSSOplate_D5_D6.raw	16822	O43805		FALSE	O43805	O43805	FALSE	REAGNLTKATAPDQK	QLTEKLAR	97	48	15	8	7	4	103	51	4	0.888	FALSE	TRUE	FALSE	FALSE	Self	0	0
Scan: 51475 Run: Y:\proj\prosit\xl\raw_files_all_batches\L1_20211118_MxR_thirdbatch_DSSOplate_D5_D6.raw P1_YAAKFYR P2_LKVDELISSAIFHFK 3 1	Y:\proj\prosit\xl\raw_files_all_batches\L1_20211118_MxR_thirdbatch_DSSOplate_D5_D6.raw	51475	Q13325		FALSE	P09914;Q13325	P09914;Q13325	FALSE	LKVDELISSAIFHFK	YAAKFYR	313	255;253	15	7	1	3	313	257;255	4	0.888	FALSE	TRUE	FALSE	FALSE	Self	0	0
Scan: 15717 Run: Y:\proj\prosit\xl\raw_files_all_batches\L1_20211118_MxR_thirdbatch_DSSOplate_D3_D4.raw P1_TKPSELDQGKYDADDNVK P2_AEDKTKPSELDQGK 1 3	Y:\proj\prosit\xl\raw_files_all_batches\L1_20211118_MxR_thirdbatch_DSSOplate_D3_D4.raw	15717	Q9UBK7;Q9UNT1	;	FALSE	Q9UBK7;Q9UNT1	Q9UBK7;Q9UNT1	FALSE	TKPSELDQGKYDADDNVK	AEDKTKPSELDQGK	5;5	1;1	18	14	1	3	5;5	3;3	6	0.888	FALSE	TRUE	FALSE	FALSE	Self	0	0
Scan: 28340 Run: Y:\proj\prosit\xl\raw_files_all_batches\L1_20211118_MxR_thirdbatch_DSSOplate_D3_D4.raw P1_LNTQGSHLGSC(57.021460)IEKARPYYEAR P2_AKVTELEQQVAQAK 13 1	Y:\proj\prosit\xl\raw_files_all_batches\L1_20211118_MxR_thirdbatch_DSSOplate_D3_D4.raw	28340	Q7L8J4		FALSE	Q7L8J4	Q7L8J4	FALSE	LNTQGSHLGSC(57.021460)IEKARPYYEAR	AKVTELEQQVAQAK	98	240	22	14	13	1	110	240	5	0.888	FALSE	TRUE	FALSE	FALSE	Self	0	0
Scan: 13905 Run: Y:\proj\prosit\xl\raw_files_all_batches\L1_20211004_MxR_secondbatch_DSSOplate_C9_C10.raw P1_VPEPC(57.021460)HPKVPEPC(57.021460)QPK P2_TKEPC(57.021460)HPK 7 1	Y:\proj\prosit\xl\raw_files_all_batches\L1_20211004_MxR_secondbatch_DSSOplate_C9_C10.raw	13905	P22528		FALSE	P22528	P22528	FALSE	VPEPC(57.021460)HPKVPEPC(57.021460)QPK	TKEPC(57.021460)HPK	44	36	16	8	7	1	50	36	5	0.888	FALSE	TRUE	FALSE	FALSE	Self	0	0
Scan: 13795 Run: Y:\proj\prosit\xl\raw_files_all_batches\L1_20220110_MxR_FDR_fourthbatch_DSSOplate_D3_D4.raw P1_SSPNTVKRPTK P2_AAKALLAR 6 2	Y:\proj\prosit\xl\raw_files_all_batches\L1_20220110_MxR_FDR_fourthbatch_DSSOplate_D3_D4.raw	13795	P11229		FALSE	P48507	P48507	FALSE	SSPNTVKRPTK	AAKALLAR	320	6	11	8	6	2	325	7	4	0.888	FALSE	TRUE	FALSE	FALSE	Between	0.002	62.168
Scan: 34705 Run: Y:\proj\prosit\xl\raw_files_all_batches\L1_20211118_MxR_thirdbatch_DSSOplate_F1_F2.raw P1_HHLGAATPENPEIELLRLELAEM(15.994900)KEK P2_AHYKAADSK 23 3	Y:\proj\prosit\xl\raw_files_all_batches\L1_20211118_MxR_thirdbatch_DSSOplate_F1_F2.raw	34705	Q99417		FALSE	Q99417	Q99417	FALSE	HHLGAATPENPEIELLRLELAEM(15.994900)KEK	AHYKAADSK	49	1	26	9	23	3	71	3	6	0.888	FALSE	TRUE	FALSE	FALSE	Self	0	0
Scan: 16956 Run: Y:\proj\prosit\xl\raw_files_all_batches\L1_20220110_MxR_FDR_fourthbatch_DSSOplate_C3_C4.raw P1_LADKYK P2_KIAEGAQQGDPLSR 3 0	Y:\proj\prosit\xl\raw_files_all_batches\L1_20220110_MxR_FDR_fourthbatch_DSSOplate_C3_C4.raw	16956	Q9UJ70		FALSE	Q15084	Q15084	FALSE	KIAEGAQQGDPLSR	LADKYK	218	322	14	6	0	3		324	4	0.888	FALSE	TRUE	FALSE	FALSE	Between	0.002	62.195
Scan: 11128 Run: Y:\proj\prosit\xl\raw_files_all_batches\L1_20211118_MxR_thirdbatch_DSSOplate_E1_E2.raw P1_VVAHFYAKR P2_NSKEER 7 2	Y:\proj\prosit\xl\raw_files_all_batches\L1_20211118_MxR_thirdbatch_DSSOplate_E1_E2.raw	11128	Q96DE0		FALSE	P13866	P13866	FALSE	VVAHFYAKR	NSKEER	105	564	9	6	7	2	111	565	4	0.888	FALSE	TRUE	FALSE	FALSE	Between	0.002	62.195
Scan: 36534 Run: Y:\proj\prosit\xl\raw_files_all_batches\L1_20210806_MxR_FDR_firstbatch_DSSOplate_D6.raw P1_LAPGKEK P2_GELKLIDFGSGALLK 4 3	Y:\proj\prosit\xl\raw_files_all_batches\L1_20210806_MxR_FDR_firstbatch_DSSOplate_D6.raw	36534	P11309		FALSE	P11309	P11309	FALSE	GELKLIDFGSGALLK	LAPGKEK	179	24	15	7	3	4	181	27	4	0.888	FALSE	TRUE	FALSE	FALSE	Self	0	0
Scan: 14464 Run: Y:\proj\prosit\xl\raw_files_all_batches\L1_20220110_MxR_FDR_fourthbatch_DSSOplate_C5_C6.raw P1_STAGKVIK P2_EMC(57.021460)VGEKR 4 6	Y:\proj\prosit\xl\raw_files_all_batches\L1_20220110_MxR_FDR_fourthbatch_DSSOplate_C5_C6.raw	14464	Q75LS8		FALSE	P00325;P00326	P00325;P00326	FALSE	EMC(57.021460)VGEKR	STAGKVIK	6	1;1	8	8	6	4	11	4;4	4	0.888	FALSE	TRUE	FALSE	FALSE	Between	0.002	62.195
Scan: 43616 Run: Y:\proj\prosit\xl\raw_files_all_batches\L1_20211004_MxR_secondbatch_DSSOplate_C8.raw P1_QWM(15.994900)YKNVPPEK P2_KPTQGNPLPPQIFNGDRYC(57.021460)GDYDSFFESK 4 0	Y:\proj\prosit\xl\raw_files_all_batches\L1_20211004_MxR_secondbatch_DSSOplate_C8.raw	43616	Q9UJC5		FALSE	Q9UJC5	Q9UJC5	FALSE	KPTQGNPLPPQIFNGDRYC(57.021460)GDYDSFFESK	QWM(15.994900)YKNVPPEK	57	46	29	11	0	4		49	4	0.888	FALSE	TRUE	FALSE	FALSE	Self	0	0
Scan: 21454 Run: Y:\proj\prosit\xl\raw_files_all_batches\L1_20211004_MxR_secondbatch_DSSOplate_C11_C12.raw P1_ITQKESR P2_ILGSASPEEEQEKPILDRPTR 3 12	Y:\proj\prosit\xl\raw_files_all_batches\L1_20211004_MxR_secondbatch_DSSOplate_C11_C12.raw	21454	Q7Z422		FALSE	Q7Z422	Q7Z422	FALSE	ILGSASPEEEQEKPILDRPTR	ITQKESR	101	28	21	7	12	3	112	30	6	0.888	FALSE	TRUE	FALSE	FALSE	Self	0	0
Scan: 17197 Run: Y:\proj\prosit\xl\raw_files_all_batches\L1_20220110_MxR_FDR_fourthbatch_DSSOplate_D9_D10.raw P1_SQHC(57.021460)KPEEGLEAR P2_SEFSVKR 4 5	Y:\proj\prosit\xl\raw_files_all_batches\L1_20220110_MxR_FDR_fourthbatch_DSSOplate_D9_D10.raw	17197	P43357		FALSE	O60749	O60749	FALSE	SQHC(57.021460)KPEEGLEAR	SEFSVKR	6	175	13	7	4	5	9	179	4	0.888	FALSE	TRUE	FALSE	FALSE	Between	0.002	62.249
Scan: 28624 Run: Y:\proj\prosit\xl\raw_files_all_batches\L1_20220110_MxR_FDR_fourthbatch_DSSOplate_C3_C4.raw P1_YSKDIPSWSSGEK P2_ANVGKLLK 2 4	Y:\proj\prosit\xl\raw_files_all_batches\L1_20220110_MxR_FDR_fourthbatch_DSSOplate_C3_C4.raw	28624	O43687		FALSE	Q9UBQ5	Q9UBQ5	FALSE	YSKDIPSWSSGEK	ANVGKLLK	29	8	13	8	2	4	30	11	4	0.888	FALSE	TRUE	FALSE	FALSE	Between	0.002	62.249
Scan: 39322 Run: Y:\proj\prosit\xl\raw_files_all_batches\L1_20211118_MxR_thirdbatch_DSSOplate_B9_B10.raw P1_LTPITYPQGLAMAKEIGAVK P2_KYGVTTLVR 13 0	Y:\proj\prosit\xl\raw_files_all_batches\L1_20211118_MxR_thirdbatch_DSSOplate_B9_B10.raw	39322	P63000		FALSE	Q12974	Q12974	FALSE	LTPITYPQGLAMAKEIGAVK	KYGVTTLVR	133	35	20	9	13	0	145		4	0.888	FALSE	TRUE	FALSE	FALSE	Between	0.002	62.249
Scan: 42176 Run: Y:\proj\prosit\xl\raw_files_all_batches\L1_20211004_MxR_secondbatch_DSSOplate_E11_E12.raw P1_HGHAKVHLVGIDIFTGK P2_EDLKLPEGELGK 4 3	Y:\proj\prosit\xl\raw_files_all_batches\L1_20211004_MxR_secondbatch_DSSOplate_E11_E12.raw	42176	Q6IS14;Q9GZV4	;	FALSE	Q9GZV4	Q9GZV4	FALSE	HGHAKVHLVGIDIFTGK	EDLKLPEGELGK	50;50	109	17	12	4	3	53;53	111	4	0.888	FALSE	TRUE	FALSE	FALSE	Self	0	0
Scan: 32551 Run: Y:\proj\prosit\xl\raw_files_all_batches\L1_20211004_MxR_secondbatch_DSSOplate_D1_D2.raw P1_FKPPM(15.994900)C(57.021460)FSLDNAR P2_AADQRPKADTLALR 1 6	Y:\proj\prosit\xl\raw_files_all_batches\L1_20211004_MxR_secondbatch_DSSOplate_D1_D2.raw	32551	Q8IUZ5		FALSE	Q8IUZ5	Q8IUZ5	FALSE	AADQRPKADTLALR	FKPPM(15.994900)C(57.021460)FSLDNAR	1	410	14	13	6	1	6	410	5	0.888	FALSE	TRUE	FALSE	FALSE	Self	0	0
Scan: 19825 Run: Y:\proj\prosit\xl\raw_files_all_batches\L1_20211118_MxR_thirdbatch_DSSOplate_E3_E4_212733.raw P1_RAIGKSRPYFELK P2_LAKEAQQETQK 4 2	Y:\proj\prosit\xl\raw_files_all_batches\L1_20211118_MxR_thirdbatch_DSSOplate_E3_E4_212733.raw	19825	Q7L8J4		FALSE	Q7L8J4	Q7L8J4	FALSE	RAIGKSRPYFELK	LAKEAQQETQK	216	121	13	11	4	2	219	122	4	0.888	FALSE	TRUE	FALSE	FALSE	Self	0	0
Scan: 39356 Run: Y:\proj\prosit\xl\raw_files_all_batches\L1_20210811_MxR_FDR_firstbatch_DSSOplate_D11.raw P1_LLIIGDSGVGKSSLLLR P2_AKKDNLAK 10 2	Y:\proj\prosit\xl\raw_files_all_batches\L1_20210811_MxR_FDR_firstbatch_DSSOplate_D11.raw	39356	Q15286		FALSE	Q15286	Q15286	FALSE	LLIIGDSGVGKSSLLLR	AKKDNLAK	10	170	17	8	10	2	19	171	4	0.888	FALSE	TRUE	FALSE	FALSE	Self	0	0
Scan: 15178 Run: Y:\proj\prosit\xl\raw_files_all_batches\L1_20211118_MxR_thirdbatch_DSSOplate_F1_F2.raw P1_GYDGKEK P2_GRRPGVGVGVVVTSC(57.021460)KHPR 4 15	Y:\proj\prosit\xl\raw_files_all_batches\L1_20211118_MxR_thirdbatch_DSSOplate_F1_F2.raw	15178	Q9NV35		FALSE	P35236	P35236	FALSE	GRRPGVGVGVVVTSC(57.021460)KHPR	GYDGKEK	8	156	19	7	15	4	22	159	5	0.888	FALSE	TRUE	FALSE	FALSE	Between	0.002	62.249
Scan: 47702 Run: Y:\proj\prosit\xl\raw_files_all_batches\L1_20210811_MxR_FDR_firstbatch_DSSOplate_E10.raw P1_SIIGMIDMFHKYTGR P2_DKNEDKK 10 5	Y:\proj\prosit\xl\raw_files_all_batches\L1_20210811_MxR_FDR_firstbatch_DSSOplate_E10.raw	47702	Q86SG5		FALSE	Q86SG5	Q86SG5	FALSE	SIIGMIDMFHKYTGR	DKNEDKK	8	62	15	7	10	5	17	66	4	0.888	FALSE	TRUE	FALSE	FALSE	Self	0	0
Scan: 26312 Run: Y:\proj\prosit\xl\raw_files_all_batches\L1_20220110_MxR_FDR_fourthbatch_DSSOplate_D3_D4.raw P1_VKGPEK P2_INEGFDLLHSGKSIR 1 11	Y:\proj\prosit\xl\raw_files_all_batches\L1_20220110_MxR_FDR_fourthbatch_DSSOplate_D3_D4.raw	26312	P00325		FALSE	P40261	P40261	FALSE	INEGFDLLHSGKSIR	VKGPEK	355	121	15	6	11	1	365	121	5	0.888	FALSE	TRUE	FALSE	FALSE	Between	0.002	62.249
Scan: 38511 Run: Y:\proj\prosit\xl\raw_files_all_batches\L1_20211118_MxR_thirdbatch_DSSOplate_E9_E10.raw P1_HHC(57.021460)PNTPIILVGTKLDLRDDK P2_DTIEKLK 13 4	Y:\proj\prosit\xl\raw_files_all_batches\L1_20211118_MxR_thirdbatch_DSSOplate_E9_E10.raw	38511	P63000		FALSE	P15153;P63000	P15153;P63000	FALSE	HHC(57.021460)PNTPIILVGTKLDLRDDK	DTIEKLK	102	123;123	21	7	13	4	114	126;126	4	0.887	FALSE	TRUE	FALSE	FALSE	Self	0	0
Scan: 50011 Run: Y:\proj\prosit\xl\raw_files_all_batches\L1_20211004_MxR_secondbatch_DSSOplate_C8.raw P1_TIKDC(57.021460)K P2_LSQAYAISAGVSLEGQQLFQTIHKTIK 2 23	Y:\proj\prosit\xl\raw_files_all_batches\L1_20211004_MxR_secondbatch_DSSOplate_C8.raw	50011	Q3MHD2		FALSE	Q3MHD2	Q3MHD2	FALSE	LSQAYAISAGVSLEGQQLFQTIHKTIK	TIKDC(57.021460)K	98	122	27	6	23	2	120	123	5	0.887	FALSE	TRUE	FALSE	FALSE	Self	0	0
Scan: 10934 Run: Y:\proj\prosit\xl\raw_files_all_batches\L1_20220110_MxR_FDR_fourthbatch_DSSOplate_B11_B12.raw P1_ELAALQGSETPGKGGGSSSSSER P2_EKSESNK 12 1	Y:\proj\prosit\xl\raw_files_all_batches\L1_20220110_MxR_FDR_fourthbatch_DSSOplate_B11_B12.raw	10934	P11229		FALSE	P45973	P45973	FALSE	ELAALQGSETPGKGGGSSSSSER	EKSESNK	220	82	23	7	12	1	231	82	4	0.887	FALSE	TRUE	FALSE	FALSE	Between	0.002	62.303
Scan: 35140 Run: Y:\proj\prosit\xl\raw_files_all_batches\L1_20220118_MxR_FDR_fourthbatch_DSSOplate_E1_E2_remeasure3.raw P1_KEEAAGIARPLEK P2_EC(57.021460)NLVYLIPHAVGSSEDLKK 0 18	Y:\proj\prosit\xl\raw_files_all_batches\L1_20220118_MxR_FDR_fourthbatch_DSSOplate_E1_E2_remeasure3.raw	35140	P21728		FALSE	P21728	P21728	FALSE	EC(57.021460)NLVYLIPHAVGSSEDLKK	KEEAAGIARPLEK	383	402	20	13	18	0	400		6	0.887	FALSE	TRUE	FALSE	FALSE	Self	0	0
Scan: 36098 Run: Y:\proj\prosit\xl\raw_files_all_batches\L1_20211004_MxR_secondbatch_DSSOplate_E7_E8.raw P1_NILKFKPPM(15.994900)C(57.021460)FSLDNAR P2_GPYREDHPNPAM(15.994900)AYANEVKR 3 18	Y:\proj\prosit\xl\raw_files_all_batches\L1_20211004_MxR_secondbatch_DSSOplate_E7_E8.raw	36098	Q8IUZ5		FALSE	Q8IUZ5	Q8IUZ5	FALSE	GPYREDHPNPAM(15.994900)AYANEVKR	NILKFKPPM(15.994900)C(57.021460)FSLDNAR	175	406	20	17	18	3	192	408	6	0.887	FALSE	TRUE	FALSE	FALSE	Self	0	0
Scan: 41490 Run: Y:\proj\prosit\xl\raw_files_all_batches\L1_20220110_MxR_FDR_fourthbatch_DSSOplate_C11_C12.raw P1_GQLC(57.021460)C(57.021460)FPFSRDEGKISELESSSSAVLQR P2_AVQQYLEETQNKNKPGEGSSVK 13 11	Y:\proj\prosit\xl\raw_files_all_batches\L1_20220110_MxR_FDR_fourthbatch_DSSOplate_C11_C12.raw	41490	O43687		FALSE	O43687	O43687	FALSE	GQLC(57.021460)C(57.021460)FPFSRDEGKISELESSSSAVLQR	AVQQYLEETQNKNKPGEGSSVK	1	66	28	22	13	11	13	76	5	0.887	FALSE	TRUE	FALSE	FALSE	Self	0	0
Scan: 10192 Run: Y:\proj\prosit\xl\raw_files_all_batches\L1_20220118_MxR_FDR_fourthbatch_DSSOplate_E11_E12_remeasure.raw P1_SRGIIKSK P2_KC(57.021460)PSTHSEELHDC(57.021460)IQK 5 0	Y:\proj\prosit\xl\raw_files_all_batches\L1_20220118_MxR_FDR_fourthbatch_DSSOplate_E11_E12_remeasure.raw	10192	P48507		FALSE	P48507	P48507	FALSE	KC(57.021460)PSTHSEELHDC(57.021460)IQK	SRGIIKSK	33	255	16	8	0	5		259	5	0.887	FALSE	TRUE	FALSE	FALSE	Self	0	0
Scan: 30815 Run: Y:\proj\prosit\xl\raw_files_all_batches\L1_20211004_MxR_secondbatch_DSSOplate_D5_D6.raw P1_LDLRDDKDTIEK P2_AKWFPEVR 6 1	Y:\proj\prosit\xl\raw_files_all_batches\L1_20211004_MxR_secondbatch_DSSOplate_D5_D6.raw	30815	P15153;P63000	;	FALSE	P15153	P15153	FALSE	LDLRDDKDTIEK	AKWFPEVR	116;116	94	12	8	6	1	121;121	94	4	0.887	FALSE	TRUE	FALSE	FALSE	Self	0	0
Scan: 51725 Run: Y:\proj\prosit\xl\raw_files_all_batches\L1_20211118_MxR_thirdbatch_DSSOplate_C7_C8.raw P1_TKPSELDQGKYDADDNVK P2_FLMDGFQPQQLSTYALTLYKHTATVDGK 1 19	Y:\proj\prosit\xl\raw_files_all_batches\L1_20211118_MxR_thirdbatch_DSSOplate_C7_C8.raw	51725	Q9UBK7		FALSE	Q9UBK7;Q9UNT1	Q9UBK7;Q9UNT1	FALSE	FLMDGFQPQQLSTYALTLYKHTATVDGK	TKPSELDQGKYDADDNVK	40	5;5	28	18	19	1	58	5;5	6	0.887	FALSE	TRUE	FALSE	FALSE	Self	0	0
Scan: 14198 Run: Y:\proj\prosit\xl\raw_files_all_batches\L1_20211118_MxR_thirdbatch_DSSOplate_E7_E8.raw P1_RHKTVGSDEAQR P2_QFSISESM(15.994900)KPK 2 8	Y:\proj\prosit\xl\raw_files_all_batches\L1_20211118_MxR_thirdbatch_DSSOplate_E7_E8.raw	14198	Q9NRP4		FALSE	Q9NRP4	Q9NRP4	FALSE	RHKTVGSDEAQR	QFSISESM(15.994900)KPK	40	113	12	11	2	8	41	120	5	0.887	FALSE	TRUE	FALSE	FALSE	Self	0	0
Scan: 36989 Run: Y:\proj\prosit\xl\raw_files_all_batches\L1_20210806_MxR_FDR_firstbatch_DSSOplate_D8.raw P1_LKPEYLEELPTM(15.994900)M(15.994900)QHFSQFLGK P2_ISAYM(15.994900)KSSR 1 5	Y:\proj\prosit\xl\raw_files_all_batches\L1_20210806_MxR_FDR_firstbatch_DSSOplate_D8.raw	36989	Q03013		FALSE	Q03013	Q03013	FALSE	LKPEYLEELPTM(15.994900)M(15.994900)QHFSQFLGK	ISAYM(15.994900)KSSR	122	193	22	9	1	5	122	197	4	0.887	FALSE	TRUE	FALSE	FALSE	Self	0	0
Scan: 52643 Run: Y:\proj\prosit\xl\raw_files_all_batches\L1_20211118_MxR_thirdbatch_DSSOplate_C7_C8.raw P1_WKELVDGAPLWLLK P2_KYFASSFEWC(57.021460)R 1 0	Y:\proj\prosit\xl\raw_files_all_batches\L1_20211118_MxR_thirdbatch_DSSOplate_C7_C8.raw	52643	Q9UK22		FALSE	Q9UK22	Q9UK22	FALSE	WKELVDGAPLWLLK	KYFASSFEWC(57.021460)R	77	166	14	11	1	0	77		4	0.887	FALSE	TRUE	FALSE	FALSE	Self	0	0
Scan: 8430 Run: Y:\proj\prosit\xl\raw_files_all_batches\L1_20211004_MxR_secondbatch_DSSOplate_D11_D12.raw P1_SPPPGKQDSSDDVRR P2_SPPPGKQDSSDDVRR 5 5	Y:\proj\prosit\xl\raw_files_all_batches\L1_20211004_MxR_secondbatch_DSSOplate_D11_D12.raw	8430	Q16520		FALSE	Q16520	Q16520	FALSE	SPPPGKQDSSDDVRR	SPPPGKQDSSDDVRR	14	14	15	15	5	5	18	18	5	0.887	FALSE	TRUE	FALSE	FALSE	Self	0	0
Scan: 14981 Run: Y:\proj\prosit\xl\raw_files_all_batches\L1_20210811_MxR_FDR_firstbatch_DSSOplate_D11.raw P1_KPPPGEAAR P2_IQFGKR 0 4	Y:\proj\prosit\xl\raw_files_all_batches\L1_20210811_MxR_FDR_firstbatch_DSSOplate_D11.raw	14981	P08173		FALSE	P45954	P45954	FALSE	KPPPGEAAR	IQFGKR	255	319	9	6	0	4		322	4	0.887	FALSE	TRUE	FALSE	FALSE	Between	0.002	62.439
Scan: 42308 Run: Y:\proj\prosit\xl\raw_files_all_batches\L1_20220110_MxR_FDR_fourthbatch_DSSOplate_D11_D12.raw P1_TILPKNNPPTIVHDK P2_RKGLEFPM(15.994900)TDLDMLSPIHTPQR 4 1	Y:\proj\prosit\xl\raw_files_all_batches\L1_20220110_MxR_FDR_fourthbatch_DSSOplate_D11_D12.raw	42308	O60784		FALSE	O60784	O60784	FALSE	RKGLEFPM(15.994900)TDLDMLSPIHTPQR	TILPKNNPPTIVHDK	145	101	22	15	1	4	145	104	5	0.887	FALSE	TRUE	FALSE	FALSE	Self	0	0
Scan: 8035 Run: Y:\proj\prosit\xl\raw_files_all_batches\L1_20211004_MxR_secondbatch_DSSOplate_D7_D8.raw P1_QRAQEEQAKR P2_LEEEEAAAEKEDR 8 9	Y:\proj\prosit\xl\raw_files_all_batches\L1_20211004_MxR_secondbatch_DSSOplate_D7_D8.raw	8035	Q5T280		FALSE	Q5T280	Q5T280	FALSE	LEEEEAAAEKEDR	QRAQEEQAKR	56	46	13	10	9	8	64	53	6	0.887	FALSE	TRUE	FALSE	FALSE	Self	0	0
Scan: 4505 Run: Y:\proj\prosit\xl\raw_files_all_batches\L1_20211004_MxR_secondbatch_DSSOplate_E7_E8.raw P1_TVDLVKGQHK P2_GQHKSK 5 3	Y:\proj\prosit\xl\raw_files_all_batches\L1_20211004_MxR_secondbatch_DSSOplate_E7_E8.raw	4505	P0CG29		FALSE	P0CG29	P0CG29	FALSE	TVDLVKGQHK	GQHKSK	31	37	10	6	5	3	35	39	5	0.887	FALSE	TRUE	FALSE	FALSE	Self	0	0
Scan: 25013 Run: Y:\proj\prosit\xl\raw_files_all_batches\L1_20220110_MxR_FDR_fourthbatch_DSSOplate_C9_C10.raw P1_KIVAIGTSDLDK P2_INPDEREEMKVSAK 0 9	Y:\proj\prosit\xl\raw_files_all_batches\L1_20220110_MxR_FDR_fourthbatch_DSSOplate_C9_C10.raw	25013	P48507		FALSE	P48507	P48507	FALSE	INPDEREEMKVSAK	KIVAIGTSDLDK	80	157	14	12	9	0	88		5	0.887	FALSE	TRUE	FALSE	FALSE	Self	0	0
Scan: 18985 Run: Y:\proj\prosit\xl\raw_files_all_batches\L1_20211004_MxR_secondbatch_DSSOplate_C2.raw P1_KTASNSK P2_ILVTGGSGLVGKAIQK 0 11	Y:\proj\prosit\xl\raw_files_all_batches\L1_20211004_MxR_secondbatch_DSSOplate_C2.raw	18985	Q13630		FALSE	Q13630	Q13630	FALSE	ILVTGGSGLVGKAIQK	KTASNSK	9	281	16	7	11	0	19		4	0.887	FALSE	TRUE	FALSE	FALSE	Self	0	0
Scan: 4371 Run: Y:\proj\prosit\xl\raw_files_all_batches\L1_20220118_MxR_FDR_fourthbatch_DSSOplate_F3_F4_remeasure.raw P1_LSPHKVQGR P2_AKKPKVK 4 4	Y:\proj\prosit\xl\raw_files_all_batches\L1_20220118_MxR_FDR_fourthbatch_DSSOplate_F3_F4_remeasure.raw	4371	Q9GZP8		FALSE	Q9GZP8	Q9GZP8	FALSE	LSPHKVQGR	AKKPKVK	27	82	9	7	4	4	30	85	5	0.887	FALSE	TRUE	FALSE	FALSE	Self	0	0
Scan: 21493 Run: Y:\proj\prosit\xl\raw_files_all_batches\L1_20211004_MxR_secondbatch_DSSOplate_E1_E2.raw P1_VPEPC(57.021460)PSIVTPAPAQQKTK P2_TKEPC(57.021460)HPKVPEPC(57.021460)HPK 16 7	Y:\proj\prosit\xl\raw_files_all_batches\L1_20211004_MxR_secondbatch_DSSOplate_E1_E2.raw	21493	P22528		FALSE	P22528	P22528	FALSE	VPEPC(57.021460)PSIVTPAPAQQKTK	TKEPC(57.021460)HPKVPEPC(57.021460)HPK	68	36	19	16	16	7	83	42	5	0.887	FALSE	TRUE	FALSE	FALSE	Self	0	0
Scan: 13955 Run: Y:\proj\prosit\xl\raw_files_all_batches\L1_20210811_MxR_FDR_firstbatch_DSSOplate_E5.raw P1_GPGGSPGGLQKR P2_ARGPGGSPGGLQKR 10 12	Y:\proj\prosit\xl\raw_files_all_batches\L1_20210811_MxR_FDR_firstbatch_DSSOplate_E5.raw	13955	Q96A00		FALSE	Q96A00	Q96A00	FALSE	ARGPGGSPGGLQKR	GPGGSPGGLQKR	19	21	14	12	12	10	30	30	5	0.887	FALSE	TRUE	FALSE	FALSE	Self	0	0
Scan: 20491 Run: Y:\proj\prosit\xl\raw_files_all_batches\L1_20220110_MxR_FDR_fourthbatch_DSSOplate_C11_C12.raw P1_VAASNIVQMKDDHDK P2_MFKM(15.994900)SEK 9 2	Y:\proj\prosit\xl\raw_files_all_batches\L1_20220110_MxR_FDR_fourthbatch_DSSOplate_C11_C12.raw	20491	P49721		FALSE	P49721	P49721	FALSE	VAASNIVQMKDDHDK	MFKM(15.994900)SEK	19	34	15	7	9	2	27	35	4	0.887	FALSE	TRUE	FALSE	FALSE	Self	0	0
Scan: 37729 Run: Y:\proj\prosit\xl\raw_files_all_batches\L1_20211118_MxR_thirdbatch_DSSOplate_C11_C12_212733.raw P1_LDLRDDKDTIEK P2_GLKTVFDEAIR 6 2	Y:\proj\prosit\xl\raw_files_all_batches\L1_20211118_MxR_thirdbatch_DSSOplate_C11_C12_212733.raw	37729	P15153;P63000	;	FALSE	P15153;P63000	P15153;P63000	FALSE	LDLRDDKDTIEK	GLKTVFDEAIR	116;116	163;163	12	11	6	2	121;121	164;164	4	0.887	FALSE	TRUE	FALSE	FALSE	Self	0	0
Scan: 27494 Run: Y:\proj\prosit\xl\raw_files_all_batches\L1_20211118_MxR_thirdbatch_DSSOplate_C3_C4.raw P1_AVLC(57.021460)PPPVKK P2_AKWYPEVR 8 1	Y:\proj\prosit\xl\raw_files_all_batches\L1_20211118_MxR_thirdbatch_DSSOplate_C3_C4.raw	27494	P63000		FALSE	P63000	P63000	FALSE	AVLC(57.021460)PPPVKK	AKWYPEVR	174	94	10	8	8	1	181	94	4	0.887	FALSE	TRUE	FALSE	FALSE	Self	0	0
Scan: 30246 Run: Y:\proj\prosit\xl\raw_files_all_batches\L1_20220110_MxR_FDR_fourthbatch_DSSOplate_D3_D4.raw P1_QVAEAYEVLSDAKKR P2_FALKTR 12 3	Y:\proj\prosit\xl\raw_files_all_batches\L1_20220110_MxR_FDR_fourthbatch_DSSOplate_D3_D4.raw	30246	Q8WWF6		FALSE	P20309	P20309	FALSE	QVAEAYEVLSDAKKR	FALKTR	47	466	15	6	12	3	58	468	4	0.887	FALSE	TRUE	FALSE	FALSE	Between	0.002	62.602
Scan: 2650 Run: Y:\proj\prosit\xl\raw_files_all_batches\L1_20211004_MxR_secondbatch_DSSOplate_F3_F4.raw P1_KHTQAEGKK P2_GSPKSHIDK 0 3	Y:\proj\prosit\xl\raw_files_all_batches\L1_20211004_MxR_secondbatch_DSSOplate_F3_F4.raw	2650	P07311		FALSE	P07311	P07311	FALSE	GSPKSHIDK	KHTQAEGKK	69	24	9	9	3	0	71		4	0.887	FALSE	TRUE	FALSE	FALSE	Self	0	0
Scan: 38421 Run: Y:\proj\prosit\xl\raw_files_all_batches\L1_20220110_MxR_FDR_fourthbatch_DSSOplate_D7_D8.raw P1_HQPPQPKAPGFLQPPPLRQPR P2_DVKQMLLK 6 2	Y:\proj\prosit\xl\raw_files_all_batches\L1_20220110_MxR_FDR_fourthbatch_DSSOplate_D7_D8.raw	38421	Q9H074		FALSE	Q9H074	Q9H074	FALSE	HQPPQPKAPGFLQPPPLRQPR	DVKQMLLK	42	360	21	8	6	2	47	361	6	0.887	FALSE	TRUE	FALSE	FALSE	Self	0	0
Scan: 23587 Run: Y:\proj\prosit\xl\raw_files_all_batches\L1_20211118_MxR_thirdbatch_DSSOplate_D3_D4.raw P1_SFNFAKK P2_KPGSVVAAAAAEAKK 5 13	Y:\proj\prosit\xl\raw_files_all_batches\L1_20211118_MxR_thirdbatch_DSSOplate_D3_D4.raw	23587	P51608		FALSE	Q9UBK7;Q9UNT1	Q9UBK7;Q9UNT1	FALSE	KPGSVVAAAAAEAKK	SFNFAKK	270	143;143	15	7	13	5	282	147;147	4	0.887	FALSE	TRUE	FALSE	FALSE	Between	0.002	62.629
Scan: 16416 Run: Y:\proj\prosit\xl\raw_files_all_batches\L1_20211118_MxR_thirdbatch_DSSOplate_D5_D6.raw P1_TLEDGKK P2_SWC(57.021460)GAC(57.021460)KALKPK 5 6	Y:\proj\prosit\xl\raw_files_all_batches\L1_20211118_MxR_thirdbatch_DSSOplate_D5_D6.raw	16416	O95881		FALSE	O95881	O95881	FALSE	SWC(57.021460)GAC(57.021460)KALKPK	TLEDGKK	63	41	12	7	6	5	68	45	4	0.887	FALSE	TRUE	FALSE	FALSE	Self	0	0
Scan: 26219 Run: Y:\proj\prosit\xl\raw_files_all_batches\L1_20211004_MxR_secondbatch_DSSOplate_E1_E2.raw P1_WNIKPESKYFMTR P2_VNSKQR 7 3	Y:\proj\prosit\xl\raw_files_all_batches\L1_20211004_MxR_secondbatch_DSSOplate_E1_E2.raw	26219	Q9ULA0		FALSE	Q9ULA0	Q9ULA0	FALSE	WNIKPESKYFMTR	VNSKQR	65	384	13	6	7	3	71	386	5	0.887	FALSE	TRUE	FALSE	FALSE	Self	0	0
Scan: 41162 Run: Y:\proj\prosit\xl\raw_files_all_batches\L1_20220110_MxR_FDR_fourthbatch_DSSOplate_D3_D4.raw P1_RNQYQYKK P2_HGKELGGESNFGDALLDAGESMK 6 2	Y:\proj\prosit\xl\raw_files_all_batches\L1_20220110_MxR_FDR_fourthbatch_DSSOplate_D3_D4.raw	41162	Q99961		FALSE	decoy:Q9BUL8	decoy:Q9BUL8	TRUE	HGKELGGESNFGDALLDAGESMK	RNQYQYKK	99	55	23	8	2	6	100	60	4	0.887	TRUE	FALSE	TRUE	FALSE	Between	0.002	62.657
Scan: 7745 Run: Y:\proj\prosit\xl\raw_files_all_batches\L1_20220118_MxR_FDR_fourthbatch_DSSOplate_E11_E12_remeasure.raw P1_KQDKGGFGFRK P2_DKDTDK 3 1	Y:\proj\prosit\xl\raw_files_all_batches\L1_20220118_MxR_FDR_fourthbatch_DSSOplate_E11_E12_remeasure.raw	7745	Q15056		FALSE	Q15056	Q15056	FALSE	KQDKGGFGFRK	DKDTDK	119	74	11	6	3	1	121	74	4	0.886	FALSE	TRUE	FALSE	FALSE	Self	0	0
Scan: 27047 Run: Y:\proj\prosit\xl\raw_files_all_batches\L1_20210811_MxR_FDR_firstbatch_DSSOplate_F1.raw P1_M(15.994900)KHC(57.021460)SK P2_LNVDFALIHKER 1 9	Y:\proj\prosit\xl\raw_files_all_batches\L1_20210811_MxR_FDR_firstbatch_DSSOplate_F1.raw	27047	P60891		FALSE	P60891	P60891	FALSE	LNVDFALIHKER	M(15.994900)KHC(57.021460)SK	184	280	12	6	9	1	192	280	4	0.886	FALSE	TRUE	FALSE	FALSE	Self	0	0
Scan: 11665 Run: Y:\proj\prosit\xl\raw_files_all_batches\L1_20210811_MxR_FDR_firstbatch_DSSOplate_D10_remeasure.raw P1_VIGKGSEK P2_FKEEVNK 3 1	Y:\proj\prosit\xl\raw_files_all_batches\L1_20210811_MxR_FDR_firstbatch_DSSOplate_D10_remeasure.raw	11665	P49591		FALSE	A6NFE3	A6NFE3	FALSE	VIGKGSEK	FKEEVNK	249	115	8	7	3	1	251	115	4	0.886	FALSE	TRUE	FALSE	FALSE	Between	0.002	62.657
Scan: 39517 Run: Y:\proj\prosit\xl\raw_files_all_batches\L1_20211118_MxR_thirdbatch_DSSOplate_C9_C10.raw P1_TFDKNGDGTIDFR P2_QLEHKGPYFAPPYEPLPDGVR 3 4	Y:\proj\prosit\xl\raw_files_all_batches\L1_20211118_MxR_thirdbatch_DSSOplate_C9_C10.raw	39517	Q969P6		FALSE	P62760;Q9UM19	P62760;Q9UM19	FALSE	QLEHKGPYFAPPYEPLPDGVR	TFDKNGDGTIDFR	54	70;70	21	13	4	3	57	72;72	4	0.886	FALSE	TRUE	FALSE	FALSE	Between	0.002	62.657
Scan: 6814 Run: Y:\proj\prosit\xl\raw_files_all_batches\L1_20210727_MxR_FDR_firstbatch_DSSOplate2_H12.raw P1_KHNLC(57.021460)GETEEEK P2_ILKHGAK 0 2	Y:\proj\prosit\xl\raw_files_all_batches\L1_20210727_MxR_FDR_firstbatch_DSSOplate2_H12.raw	6814	Q03013		FALSE	P24844;O14950	P24844;O14950	FALSE	KHNLC(57.021460)GETEEEK	ILKHGAK	82	161;161	12	7	0	2		162;162	4	0.886	FALSE	TRUE	FALSE	FALSE	Between	0.002	62.657
Scan: 46897 Run: Y:\proj\prosit\xl\raw_files_all_batches\L1_20220110_MxR_FDR_fourthbatch_DSSOplate_D11_D12.raw P1_QMLLKLVELR P2_HQPPQPKAPGFLQPPPLRQPR 4 6	Y:\proj\prosit\xl\raw_files_all_batches\L1_20220110_MxR_FDR_fourthbatch_DSSOplate_D11_D12.raw	46897	Q9H074		FALSE	Q9H074	Q9H074	FALSE	HQPPQPKAPGFLQPPPLRQPR	QMLLKLVELR	42	363	21	10	6	4	47	366	5	0.886	FALSE	TRUE	FALSE	FALSE	Self	0	0
Scan: 43693 Run: Y:\proj\prosit\xl\raw_files_all_batches\L1_20220110_MxR_FDR_fourthbatch_DSSOplate_C7_C8.raw P1_KAFSTLLGC(57.021460)YR P2_AVVPAKYLDEDTVYHLQPSGR 0 5	Y:\proj\prosit\xl\raw_files_all_batches\L1_20220110_MxR_FDR_fourthbatch_DSSOplate_C7_C8.raw	43693	Q00266		FALSE	P21728	P21728	FALSE	AVVPAKYLDEDTVYHLQPSGR	KAFSTLLGC(57.021460)YR	228	338	21	11	5	0	232		4	0.886	FALSE	TRUE	FALSE	FALSE	Between	0.002	62.657
Scan: 39347 Run: Y:\proj\prosit\xl\raw_files_all_batches\L1_20211004_MxR_secondbatch_DSSOplate_B7_B8.raw P1_SSWSEAAPKPFSR P2_ESISLTPVAKGLENM(15.994900)GADFLESLEEGQLPR 8 9	Y:\proj\prosit\xl\raw_files_all_batches\L1_20211004_MxR_secondbatch_DSSOplate_B7_B8.raw	39347	O00337		FALSE	O00337	O00337	FALSE	ESISLTPVAKGLENM(15.994900)GADFLESLEEGQLPR	SSWSEAAPKPFSR	9	48	30	13	9	8	17	55	4	0.886	FALSE	TRUE	FALSE	FALSE	Self	0	0
Scan: 31056 Run: Y:\proj\prosit\xl\raw_files_all_batches\L1_20211118_MxR_thirdbatch_DSSOplate_D5_D6.raw P1_WIQKNPDLLK P2_ASNGLC(57.021460)PEILGKPHDPDSQKK 3 19	Y:\proj\prosit\xl\raw_files_all_batches\L1_20211118_MxR_thirdbatch_DSSOplate_D5_D6.raw	31056	Q5VTH2		FALSE	Q5VTH2	Q5VTH2	FALSE	ASNGLC(57.021460)PEILGKPHDPDSQKK	WIQKNPDLLK	104	94	21	10	19	3	122	96	6	0.886	FALSE	TRUE	FALSE	FALSE	Self	0	0
Scan: 28384 Run: Y:\proj\prosit\xl\raw_files_all_batches\L1_20211118_MxR_thirdbatch_DSSOplate_D5_D6.raw P1_YGYEKPEER P2_NGDVC(57.021460)ISILHEPGEDKYGYEKPEER 4 15	Y:\proj\prosit\xl\raw_files_all_batches\L1_20211118_MxR_thirdbatch_DSSOplate_D5_D6.raw	28384	P62253		FALSE	P62253	P62253	FALSE	NGDVC(57.021460)ISILHEPGEDKYGYEKPEER	YGYEKPEER	85	101	25	9	15	4	99	104	4	0.886	FALSE	TRUE	FALSE	FALSE	Self	0	0
Scan: 23694 Run: Y:\proj\prosit\xl\raw_files_all_batches\L1_20220110_MxR_FDR_fourthbatch_DSSOplate_D3_D4.raw P1_NMFTNQDRNGDGKVTAEEFK P2_EMC(57.021460)VGEKR 12 6	Y:\proj\prosit\xl\raw_files_all_batches\L1_20220110_MxR_FDR_fourthbatch_DSSOplate_D3_D4.raw	23694	Q75LS8		FALSE	Q75LS8	Q75LS8	FALSE	NMFTNQDRNGDGKVTAEEFK	EMC(57.021460)VGEKR	111	6	20	8	12	6	122	11	4	0.886	FALSE	TRUE	FALSE	FALSE	Self	0	0
Scan: 17351 Run: Y:\proj\prosit\xl\raw_files_all_batches\L1_20211118_MxR_thirdbatch_DSSOplate_D7_D8.raw P1_SKLMER P2_AEDKTKPSELDQGKYDADDNVK 1 3	Y:\proj\prosit\xl\raw_files_all_batches\L1_20211118_MxR_thirdbatch_DSSOplate_D7_D8.raw	17351	Q9UBK7;Q9UNT1	;	FALSE	Q9UBK7;Q9UNT1	Q9UBK7;Q9UNT1	FALSE	AEDKTKPSELDQGKYDADDNVK	SKLMER	1;1	34;34	22	6	3	1	3;3	34;34	4	0.886	FALSE	TRUE	FALSE	FALSE	Self	0	0
Scan: 26513 Run: Y:\proj\prosit\xl\raw_files_all_batches\L1_20211118_MxR_thirdbatch_DSSOplate_C1_C2.raw P1_VLADLKVQLYAK P2_AATMKK 5 4	Y:\proj\prosit\xl\raw_files_all_batches\L1_20211118_MxR_thirdbatch_DSSOplate_C1_C2.raw	26513	Q9NQP4		FALSE	Q9NQP4	Q9NQP4	FALSE	VLADLKVQLYAK	AATMKK	110	1	12	6	5	4	114	4	4	0.886	FALSE	TRUE	FALSE	FALSE	Self	0	0
Scan: 19907 Run: Y:\proj\prosit\xl\raw_files_all_batches\L1_20211118_MxR_thirdbatch_DSSOplate_E11_E12.raw P1_GRRPGVGVGVVVTSC(57.021460)KHPR P2_GEVDVTHDSEPKNVEPEK 15 11	Y:\proj\prosit\xl\raw_files_all_batches\L1_20211118_MxR_thirdbatch_DSSOplate_E11_E12.raw	19907	Q9NV35		FALSE	Q9NV35	Q9NV35	FALSE	GRRPGVGVGVVVTSC(57.021460)KHPR	GEVDVTHDSEPKNVEPEK	8	98	19	18	15	11	22	108	4	0.886	FALSE	TRUE	FALSE	FALSE	Self	0	0
Scan: 17305 Run: Y:\proj\prosit\xl\raw_files_all_batches\L1_20220110_MxR_FDR_fourthbatch_DSSOplate_C9_C10.raw P1_SSPNTVKRPTK P2_M(15.994900)PMVDPEAQAPTKQPPR 6 12	Y:\proj\prosit\xl\raw_files_all_batches\L1_20220110_MxR_FDR_fourthbatch_DSSOplate_C9_C10.raw	17305	P11229		FALSE	P11229	P11229	FALSE	M(15.994900)PMVDPEAQAPTKQPPR	SSPNTVKRPTK	303	320	17	11	12	6	314	325	4	0.886	FALSE	TRUE	FALSE	FALSE	Self	0	0
Scan: 38475 Run: Y:\proj\prosit\xl\raw_files_all_batches\L1_20211118_MxR_thirdbatch_DSSOplate_B7_B8.raw P1_LTPITYPQGLAMAKEIGAVK P2_AVLC(57.021460)PPPVKK 13 8	Y:\proj\prosit\xl\raw_files_all_batches\L1_20211118_MxR_thirdbatch_DSSOplate_B7_B8.raw	38475	P63000		FALSE	P63000	P63000	FALSE	LTPITYPQGLAMAKEIGAVK	AVLC(57.021460)PPPVKK	133	174	20	10	13	8	145	181	4	0.886	FALSE	TRUE	FALSE	FALSE	Self	0	0
Scan: 9989 Run: Y:\proj\prosit\xl\raw_files_all_batches\L1_20210811_MxR_FDR_firstbatch_DSSOplate_E9.raw P1_ILKHGAK P2_FKEEVNK 2 1	Y:\proj\prosit\xl\raw_files_all_batches\L1_20210811_MxR_FDR_firstbatch_DSSOplate_E9.raw	9989	A6NFE3		FALSE	P24844;O14950	P24844;O14950	FALSE	FKEEVNK	ILKHGAK	115	161;161	7	7	1	2	115	162;162	4	0.886	FALSE	TRUE	FALSE	FALSE	Between	0.002	62.766
Scan: 14554 Run: Y:\proj\prosit\xl\raw_files_all_batches\L1_20211004_MxR_secondbatch_DSSOplate_E9_E10.raw P1_KRPC(57.021460)GPGEHGQR P2_IDKNLEPGLR 0 2	Y:\proj\prosit\xl\raw_files_all_batches\L1_20211004_MxR_secondbatch_DSSOplate_E9_E10.raw	14554	Q5T280		FALSE	Q5T280	Q5T280	FALSE	KRPC(57.021460)GPGEHGQR	IDKNLEPGLR	6	216	12	10	0	2		217	5	0.886	FALSE	TRUE	FALSE	FALSE	Self	0	0
Scan: 30099 Run: Y:\proj\prosit\xl\raw_files_all_batches\L1_20211004_MxR_secondbatch_DSSOplate_E11_E12.raw P1_IVEM(15.994900)STSKTGK P2_HGHAKVHLVGIDIFTGK 7 4	Y:\proj\prosit\xl\raw_files_all_batches\L1_20211004_MxR_secondbatch_DSSOplate_E11_E12.raw	30099	Q6IS14;Q9GZV4	;	FALSE	Q9GZV4	Q9GZV4	FALSE	HGHAKVHLVGIDIFTGK	IVEM(15.994900)STSKTGK	50;50	39	17	11	4	7	53;53	45	5	0.886	FALSE	TRUE	FALSE	FALSE	Self	0	0
Scan: 18832 Run: Y:\proj\prosit\xl\raw_files_all_batches\L1_20211004_MxR_secondbatch_DSSOplate_D7_D8.raw P1_LKEQEIR P2_EILGKC(57.021460)HPLGR 1 4	Y:\proj\prosit\xl\raw_files_all_batches\L1_20211004_MxR_secondbatch_DSSOplate_D7_D8.raw	18832	Q8N8Y2		FALSE	Q8N8Y2	Q8N8Y2	FALSE	EILGKC(57.021460)HPLGR	LKEQEIR	123	319	11	7	4	1	126	319	5	0.886	FALSE	TRUE	FALSE	FALSE	Self	0	0
Scan: 46410 Run: Y:\proj\prosit\xl\raw_files_all_batches\L1_20211118_MxR_thirdbatch_DSSOplate_C9_C10.raw P1_DRDGFISC(57.021460)KDLGNLM(15.994900)R P2_DAFKEFDTNGDGEITLVELQQAM(15.994900)QR 8 3	Y:\proj\prosit\xl\raw_files_all_batches\L1_20211118_MxR_thirdbatch_DSSOplate_C9_C10.raw	46410	Q9NP86		FALSE	Q9NP86	Q9NP86	FALSE	DAFKEFDTNGDGEITLVELQQAM(15.994900)QR	DRDGFISC(57.021460)KDLGNLM(15.994900)R	111	42	25	16	3	8	113	49	4	0.886	FALSE	TRUE	FALSE	FALSE	Self	0	0
Scan: 29609 Run: Y:\proj\prosit\xl\raw_files_all_batches\L1_20211118_MxR_thirdbatch_DSSOplate_B9_B10.raw P1_KLTPITYPQGLAMAK P2_AVLC(57.021460)PPPVKK 0 8	Y:\proj\prosit\xl\raw_files_all_batches\L1_20211118_MxR_thirdbatch_DSSOplate_B9_B10.raw	29609	P63000		FALSE	P63000	P63000	FALSE	KLTPITYPQGLAMAK	AVLC(57.021460)PPPVKK	132	174	15	10	0	8		181	4	0.886	FALSE	TRUE	FALSE	FALSE	Self	0	0
Scan: 19519 Run: Y:\proj\prosit\xl\raw_files_all_batches\L1_20211118_MxR_thirdbatch_DSSOplate_D11_D12.raw P1_VQALQKTLRR P2_KLNTQGSHLGSC(57.021460)IEK 5 0	Y:\proj\prosit\xl\raw_files_all_batches\L1_20211118_MxR_thirdbatch_DSSOplate_D11_D12.raw	19519	Q7L8J4		FALSE	Q7L8J4	Q7L8J4	FALSE	KLNTQGSHLGSC(57.021460)IEK	VQALQKTLRR	97	207	15	10	0	5		211	5	0.886	FALSE	TRUE	FALSE	FALSE	Self	0	0
Scan: 45606 Run: Y:\proj\prosit\xl\raw_files_all_batches\L1_20220118_MxR_FDR_fourthbatch_DSSOplate_E5_E6_remeasure.raw P1_RLVENAVLKAVQQYLEETQNK P2_NKPGEGSSVKTEAADQNGNDNENNRK 8 9	Y:\proj\prosit\xl\raw_files_all_batches\L1_20220118_MxR_FDR_fourthbatch_DSSOplate_E5_E6_remeasure.raw	45606	O43687		FALSE	O43687	O43687	FALSE	NKPGEGSSVKTEAADQNGNDNENNRK	RLVENAVLKAVQQYLEETQNK	78	57	26	21	9	8	86	64	6	0.886	FALSE	TRUE	FALSE	FALSE	Self	0	0
Scan: 41694 Run: Y:\proj\prosit\xl\raw_files_all_batches\L1_20211004_MxR_secondbatch_DSSOplate_C2.raw P1_EFLQINSLGKLPTLK P2_AVYIFAKK 9 6	Y:\proj\prosit\xl\raw_files_all_batches\L1_20211004_MxR_secondbatch_DSSOplate_C2.raw	41694	P0CG29		FALSE	P30711;P0CG29	P30711;P0CG29	FALSE	EFLQINSLGKLPTLK	AVYIFAKK	43	15;15	15	8	9	6	51	20;20	4	0.886	FALSE	TRUE	FALSE	FALSE	Self	0	0
Scan: 40774 Run: Y:\proj\prosit\xl\raw_files_all_batches\L1_20211118_MxR_thirdbatch_DSSOplate_E3_E4_212733.raw P1_LDLRDDKDTIEK P2_ALFDFLKHR 6 6	Y:\proj\prosit\xl\raw_files_all_batches\L1_20211118_MxR_thirdbatch_DSSOplate_E3_E4_212733.raw	40774	P15153;P63000	;	FALSE	P54284	P54284	FALSE	LDLRDDKDTIEK	ALFDFLKHR	116;116	198	12	9	6	6	121;121	203	4	0.886	FALSE	TRUE	FALSE	FALSE	Between	0.002	62.794
Scan: 15906 Run: Y:\proj\prosit\xl\raw_files_all_batches\L1_20211118_MxR_thirdbatch_DSSOplate_D1_D2.raw P1_TKPSELDQGKYDADDNVK P2_SKLM(15.994900)ER 1 1	Y:\proj\prosit\xl\raw_files_all_batches\L1_20211118_MxR_thirdbatch_DSSOplate_D1_D2.raw	15906	Q9UBK7;Q9UNT1	;	FALSE	Q9UBK7;Q9UNT1	Q9UBK7;Q9UNT1	FALSE	TKPSELDQGKYDADDNVK	SKLM(15.994900)ER	5;5	34;34	18	6	1	1	5;5	34;34	4	0.886	FALSE	TRUE	FALSE	FALSE	Self	0	0
Scan: 12390 Run: Y:\proj\prosit\xl\raw_files_all_batches\L1_20211118_MxR_thirdbatch_DSSOplate_D11_D12.raw P1_WKTMSAK P2_ADKTHYER 1 2	Y:\proj\prosit\xl\raw_files_all_batches\L1_20211118_MxR_thirdbatch_DSSOplate_D11_D12.raw	12390	B2RPK0		FALSE	P26583;B2RPK0	P26583;B2RPK0	FALSE	ADKTHYER	WKTMSAK	65	48;48	8	7	2	1	66	48;48	5	0.886	FALSE	TRUE	FALSE	FALSE	Self	0	0
Scan: 22444 Run: Y:\proj\prosit\xl\raw_files_all_batches\L1_20220110_MxR_FDR_fourthbatch_DSSOplate_C3_C4.raw P1_KLDPGSEETQTLVR P2_DFDKC(57.021460)R 0 3	Y:\proj\prosit\xl\raw_files_all_batches\L1_20220110_MxR_FDR_fourthbatch_DSSOplate_C3_C4.raw	22444	P26641		FALSE	Q9UJ70	Q9UJ70	FALSE	KLDPGSEETQTLVR	DFDKC(57.021460)R	400	206	14	6	0	3		208	4	0.886	FALSE	TRUE	FALSE	FALSE	Between	0.002	62.794
Scan: 42618 Run: Y:\proj\prosit\xl\raw_files_all_batches\L1_20210806_MxR_FDR_firstbatch_DSSOplate_D2.raw P1_YISKTPC(57.021460)R P2_DANSALLSNYEVFQLLTDLKEQR 3 19	Y:\proj\prosit\xl\raw_files_all_batches\L1_20210806_MxR_FDR_firstbatch_DSSOplate_D2.raw	42618	O75575		FALSE	O75575	O75575	FALSE	DANSALLSNYEVFQLLTDLKEQR	YISKTPC(57.021460)R	4	51	23	8	19	3	22	53	4	0.886	FALSE	TRUE	FALSE	FALSE	Self	0	0
Scan: 18280 Run: Y:\proj\prosit\xl\raw_files_all_batches\L1_20220110_MxR_FDR_fourthbatch_DSSOplate_D1_D2.raw P1_VSDALLEKK P2_ILKQTPNRTGK 7 2	Y:\proj\prosit\xl\raw_files_all_batches\L1_20220110_MxR_FDR_fourthbatch_DSSOplate_D1_D2.raw	18280	P28222		FALSE	P28222	P28222	FALSE	ILKQTPNRTGK	VSDALLEKK	238	293	11	9	2	7	239	299	4	0.886	FALSE	TRUE	FALSE	FALSE	Self	0	0
Scan: 20540 Run: Y:\proj\prosit\xl\raw_files_all_batches\L1_20211004_MxR_secondbatch_DSSOplate_D3_D4.raw P1_IAAQKSR P2_FLHPEVTETM(15.994900)EKGFSK 4 11	Y:\proj\prosit\xl\raw_files_all_batches\L1_20211004_MxR_secondbatch_DSSOplate_D3_D4.raw	20540	P11441		FALSE	Q16520	Q16520	FALSE	FLHPEVTETM(15.994900)EKGFSK	IAAQKSR	141	37	16	7	11	4	151	40	4	0.886	FALSE	TRUE	FALSE	FALSE	Between	0.002	62.794
Scan: 48312 Run: Y:\proj\prosit\xl\raw_files_all_batches\L1_20220110_MxR_FDR_fourthbatch_DSSOplate_C11_C12.raw P1_KIVAIGTSDLDK P2_EFPDVLEC(57.021460)TVSHAVEKINPDEREEM(15.994900)K 0 15	Y:\proj\prosit\xl\raw_files_all_batches\L1_20220110_MxR_FDR_fourthbatch_DSSOplate_C11_C12.raw	48312	P48507		FALSE	P48507	P48507	FALSE	EFPDVLEC(57.021460)TVSHAVEKINPDEREEM(15.994900)K	KIVAIGTSDLDK	64	157	26	12	15	0	78		5	0.886	FALSE	TRUE	FALSE	FALSE	Self	0	0
Scan: 13967 Run: Y:\proj\prosit\xl\raw_files_all_batches\L1_20220110_MxR_FDR_fourthbatch_DSSOplate_D9_D10.raw P1_SSPNTVKRPTKK P2_ELAALQGSETPGKGGGSSSSSER 6 12	Y:\proj\prosit\xl\raw_files_all_batches\L1_20220110_MxR_FDR_fourthbatch_DSSOplate_D9_D10.raw	13967	P11229		FALSE	P11229	P11229	FALSE	ELAALQGSETPGKGGGSSSSSER	SSPNTVKRPTKK	220	320	23	12	12	6	231	325	4	0.886	FALSE	TRUE	FALSE	FALSE	Self	0	0
Scan: 17706 Run: Y:\proj\prosit\xl\raw_files_all_batches\L1_20211004_MxR_secondbatch_DSSOplate_E1_E2.raw P1_YAAKFYR P2_HLKGQNEEALK 3 2	Y:\proj\prosit\xl\raw_files_all_batches\L1_20211004_MxR_secondbatch_DSSOplate_E1_E2.raw	17706	P09914		FALSE	P09914;Q13325	P09914;Q13325	FALSE	HLKGQNEEALK	YAAKFYR	62	255;253	11	7	2	3	63	257;255	5	0.886	FALSE	TRUE	FALSE	FALSE	Self	0	0
Scan: 14196 Run: Y:\proj\prosit\xl\raw_files_all_batches\L1_20210811_MxR_FDR_firstbatch_DSSOplate_D9_remeasure.raw P1_YPKEDSEIR P2_QPPEQKIR 2 5	Y:\proj\prosit\xl\raw_files_all_batches\L1_20210811_MxR_FDR_firstbatch_DSSOplate_D9_remeasure.raw	14196	P50053		FALSE	P50053	P50053	FALSE	YPKEDSEIR	QPPEQKIR	22	159	9	8	2	5	23	163	4	0.886	FALSE	TRUE	FALSE	FALSE	Self	0	0
Scan: 23432 Run: Y:\proj\prosit\xl\raw_files_all_batches\L1_20210727_MxR_FDR_firstbatch_DSSOplate2_E12.raw P1_KGNFNYVEFTR P2_EAPIDKK 0 5	Y:\proj\prosit\xl\raw_files_all_batches\L1_20210727_MxR_FDR_firstbatch_DSSOplate2_E12.raw	23432	P24844		FALSE	P24844;O14950	P24844;O14950	FALSE	KGNFNYVEFTR	EAPIDKK	150	144;144	11	7	0	5		148;148	4	0.886	FALSE	TRUE	FALSE	FALSE	Self	0	0
Scan: 17694 Run: Y:\proj\prosit\xl\raw_files_all_batches\L1_20210811_MxR_FDR_firstbatch_DSSOplate_D11.raw P1_LAPGKEK P2_AAPC(57.021460)NDLHATKLAPGK 4 10	Y:\proj\prosit\xl\raw_files_all_batches\L1_20210811_MxR_FDR_firstbatch_DSSOplate_D11.raw	17694	P11309		FALSE	P11309	P11309	FALSE	AAPC(57.021460)NDLHATKLAPGK	LAPGKEK	13	24	16	7	10	4	22	27	4	0.886	FALSE	TRUE	FALSE	FALSE	Self	0	0
Scan: 16013 Run: Y:\proj\prosit\xl\raw_files_all_batches\L1_20220110_MxR_FDR_fourthbatch_DSSOplate_D9_D10.raw P1_STLLKR P2_GRDEVSKNQALK 4 6	Y:\proj\prosit\xl\raw_files_all_batches\L1_20220110_MxR_FDR_fourthbatch_DSSOplate_D9_D10.raw	16013	Q9UKY7		FALSE	Q16774	Q16774	FALSE	GRDEVSKNQALK	STLLKR	225	17	12	6	6	4	230	20	4	0.886	FALSE	TRUE	FALSE	FALSE	Between	0.002	62.849
Scan: 48654 Run: Y:\proj\prosit\xl\raw_files_all_batches\L1_20210811_MxR_FDR_firstbatch_DSSOplate_D11.raw P1_VLSKLQSPSR P2_LDVEKWIDGRLEELYR 3 4	Y:\proj\prosit\xl\raw_files_all_batches\L1_20210811_MxR_FDR_firstbatch_DSSOplate_D11.raw	48654	Q96A00		FALSE	Q96A00	Q96A00	FALSE	LDVEKWIDGRLEELYR	VLSKLQSPSR	49	9	16	10	4	3	52	11	5	0.886	FALSE	TRUE	FALSE	FALSE	Self	0	0
Scan: 31307 Run: Y:\proj\prosit\xl\raw_files_all_batches\L1_20210806_MxR_FDR_firstbatch_DSSOplate_D1.raw P1_VVANGDTANKVGTYQLAIVAK P2_KGNFNYVEFTR 9 0	Y:\proj\prosit\xl\raw_files_all_batches\L1_20210806_MxR_FDR_firstbatch_DSSOplate_D1.raw	31307	Q9BV20		FALSE	P24844	P24844	FALSE	VVANGDTANKVGTYQLAIVAK	KGNFNYVEFTR	249	150	21	11	9	0	257		4	0.886	FALSE	TRUE	FALSE	FALSE	Between	0.002	62.876
Scan: 24882 Run: Y:\proj\prosit\xl\raw_files_all_batches\L1_20210811_MxR_FDR_firstbatch_DSSOplate_E4.raw P1_AQKIAEHR P2_AALKALLGER 2 3	Y:\proj\prosit\xl\raw_files_all_batches\L1_20210811_MxR_FDR_firstbatch_DSSOplate_E4.raw	24882	Q9NPB3		FALSE	P50502	P50502	FALSE	AALKALLGER	AQKIAEHR	178	227	10	8	3	2	180	228	4	0.886	FALSE	TRUE	FALSE	FALSE	Between	0.002	62.876
Scan: 47832 Run: Y:\proj\prosit\xl\raw_files_all_batches\L1_20210806_MxR_FDR_firstbatch_DSSOplate_D8.raw P1_VSVEVEKPREELFQLFGYGDVVFVSK P2_QPPEQKIR 6 5	Y:\proj\prosit\xl\raw_files_all_batches\L1_20210806_MxR_FDR_firstbatch_DSSOplate_D8.raw	47832	P50053		FALSE	P50053	P50053	FALSE	VSVEVEKPREELFQLFGYGDVVFVSK	QPPEQKIR	167	159	26	8	6	5	172	163	4	0.886	FALSE	TRUE	FALSE	FALSE	Self	0	0
Scan: 14366 Run: Y:\proj\prosit\xl\raw_files_all_batches\L1_20210811_MxR_FDR_firstbatch_DSSOplate_E7.raw P1_VTVKYDRR P2_GPGGSPGGLQKR 3 10	Y:\proj\prosit\xl\raw_files_all_batches\L1_20210811_MxR_FDR_firstbatch_DSSOplate_E7.raw	14366	Q96A00		FALSE	Q96A00	Q96A00	FALSE	GPGGSPGGLQKR	VTVKYDRR	21	36	12	8	10	3	30	38	5	0.886	FALSE	TRUE	FALSE	FALSE	Self	0	0
Scan: 27839 Run: Y:\proj\prosit\xl\raw_files_all_batches\L1_20220118_MxR_FDR_fourthbatch_DSSOplate_E1_E2_remeasure3.raw P1_VLQYHKPVQASYFETLR P2_TYDGDGYKKR 5 8	Y:\proj\prosit\xl\raw_files_all_batches\L1_20220118_MxR_FDR_fourthbatch_DSSOplate_E1_E2_remeasure3.raw	27839	O95989		FALSE	O95989	O95989	FALSE	VLQYHKPVQASYFETLR	TYDGDGYKKR	127	10	17	10	5	8	131	17	4	0.886	FALSE	TRUE	FALSE	FALSE	Self	0	0
Scan: 14981 Run: Y:\proj\prosit\xl\raw_files_all_batches\L1_20211004_MxR_secondbatch_DSSOplate_D1_D2.raw P1_YAAKFYR P2_EATKGQPR 3 3	Y:\proj\prosit\xl\raw_files_all_batches\L1_20211004_MxR_secondbatch_DSSOplate_D1_D2.raw	14981	P09914		FALSE	P09914;Q13325	P09914;Q13325	FALSE	EATKGQPR	YAAKFYR	303	255;253	8	7	3	3	305	257;255	4	0.886	FALSE	TRUE	FALSE	FALSE	Self	0	0
Scan: 42276 Run: Y:\proj\prosit\xl\raw_files_all_batches\L1_20211004_MxR_secondbatch_DSSOplate_E5_E6.raw P1_NIKYNLDFWR P2_KNVHM(15.994900)NDNVLHSAFEVGAR 2 0	Y:\proj\prosit\xl\raw_files_all_batches\L1_20211004_MxR_secondbatch_DSSOplate_E5_E6.raw	42276	Q13630		FALSE	Q13630	Q13630	FALSE	KNVHM(15.994900)NDNVLHSAFEVGAR	NIKYNLDFWR	88	78	19	10	0	2		79	6	0.886	FALSE	TRUE	FALSE	FALSE	Self	0	0
Scan: 16596 Run: Y:\proj\prosit\xl\raw_files_all_batches\L1_20211004_MxR_secondbatch_DSSOplate_C6.raw P1_EATKGQPR P2_ALELLKK 3 5	Y:\proj\prosit\xl\raw_files_all_batches\L1_20211004_MxR_secondbatch_DSSOplate_C6.raw	16596	P09914		FALSE	P09914;Q13325	P09914;Q13325	FALSE	EATKGQPR	ALELLKK	303	269;267	8	7	3	5	305	273;271	4	0.886	FALSE	TRUE	FALSE	FALSE	Self	0	0
Scan: 17469 Run: Y:\proj\prosit\xl\raw_files_all_batches\L1_20211004_MxR_secondbatch_DSSOplate_D3_D4.raw P1_SSQQQKQPC(57.021460)TPPPQLQQQQVK P2_EPC(57.021460)HPKVPEPC(57.021460)HPK 5 5	Y:\proj\prosit\xl\raw_files_all_batches\L1_20211004_MxR_secondbatch_DSSOplate_D3_D4.raw	17469	P22528		FALSE	P22528	P22528	FALSE	SSQQQKQPC(57.021460)TPPPQLQQQQVK	EPC(57.021460)HPKVPEPC(57.021460)HPK	1	38	21	14	5	5	5	42	6	0.886	FALSE	TRUE	FALSE	FALSE	Self	0	0
Scan: 31695 Run: Y:\proj\prosit\xl\raw_files_all_batches\L1_20211118_MxR_thirdbatch_DSSOplate_D3_D4.raw P1_WIQKNPDLLK P2_ASNGLC(57.021460)PEILGKPHDPDSQKK 3 19	Y:\proj\prosit\xl\raw_files_all_batches\L1_20211118_MxR_thirdbatch_DSSOplate_D3_D4.raw	31695	Q5VTH2		FALSE	Q5VTH2	Q5VTH2	FALSE	ASNGLC(57.021460)PEILGKPHDPDSQKK	WIQKNPDLLK	104	94	21	10	19	3	122	96	4	0.885	FALSE	TRUE	FALSE	FALSE	Self	0	0
Scan: 39868 Run: Y:\proj\prosit\xl\raw_files_all_batches\L1_20211118_MxR_thirdbatch_DSSOplate_F1_F2.raw P1_RLAKEAQQETQK P2_NRLDPTWQEMLNHATC(57.021460)KVNEAEEERLR 3 16	Y:\proj\prosit\xl\raw_files_all_batches\L1_20211118_MxR_thirdbatch_DSSOplate_F1_F2.raw	39868	Q7L8J4		FALSE	Q7L8J4	Q7L8J4	FALSE	NRLDPTWQEMLNHATC(57.021460)KVNEAEEERLR	RLAKEAQQETQK	162	120	27	12	16	3	177	122	6	0.885	FALSE	TRUE	FALSE	FALSE	Self	0	0
Scan: 49380 Run: Y:\proj\prosit\xl\raw_files_all_batches\L1_20211118_MxR_thirdbatch_DSSOplate_C5_C6.raw P1_KTDDLGR P2_GSFEQKLNWAFEMYDLDGDGR 0 5	Y:\proj\prosit\xl\raw_files_all_batches\L1_20211118_MxR_thirdbatch_DSSOplate_C5_C6.raw	49380	Q9UM19		FALSE	O43247	O43247	FALSE	GSFEQKLNWAFEMYDLDGDGR	KTDDLGR	94	243	21	7	5	0	98		4	0.885	FALSE	TRUE	FALSE	FALSE	Between	0.002	62.932
Scan: 5479 Run: Y:\proj\prosit\xl\raw_files_all_batches\L1_20211118_MxR_thirdbatch_DSSOplate_D9_D10.raw P1_TMSAKEK P2_ADKTHYER 4 2	Y:\proj\prosit\xl\raw_files_all_batches\L1_20211118_MxR_thirdbatch_DSSOplate_D9_D10.raw	5479	B2RPK0		FALSE	P26583;B2RPK0	P26583;B2RPK0	FALSE	ADKTHYER	TMSAKEK	65	50;50	8	7	2	4	66	53;53	5	0.885	FALSE	TRUE	FALSE	FALSE	Self	0	0
Scan: 42763 Run: Y:\proj\prosit\xl\raw_files_all_batches\L1_20211118_MxR_thirdbatch_DSSOplate_D11_D12.raw P1_GVAGAHGLLC(57.021460)LLSDHVDKR P2_DFFQKM(15.994900)K 17 4	Y:\proj\prosit\xl\raw_files_all_batches\L1_20211118_MxR_thirdbatch_DSSOplate_D11_D12.raw	42763	Q9UBQ7		FALSE	Q9UBQ7	Q9UBQ7	FALSE	GVAGAHGLLC(57.021460)LLSDHVDKR	DFFQKM(15.994900)K	47	228	19	7	17	4	63	231	6	0.885	FALSE	TRUE	FALSE	FALSE	Self	0	0
Scan: 29987 Run: Y:\proj\prosit\xl\raw_files_all_batches\L1_20210811_MxR_FDR_firstbatch_DSSOplate_E5.raw P1_RAPGEVC(57.021460)FPGGKRDPTDM(15.994900)DDAATALR P2_NSLLDDAKAR 11 7	Y:\proj\prosit\xl\raw_files_all_batches\L1_20210811_MxR_FDR_firstbatch_DSSOplate_E5.raw	29987	P0C024		FALSE	P0C024	P0C024	FALSE	RAPGEVC(57.021460)FPGGKRDPTDM(15.994900)DDAATALR	NSLLDDAKAR	65	12	26	10	11	7	75	18	5	0.885	FALSE	TRUE	FALSE	FALSE	Self	0	0
Scan: 40724 Run: Y:\proj\prosit\xl\raw_files_all_batches\L1_20211118_MxR_thirdbatch_DSSOplate_E9_E10.raw P1_VTADLSLAKR P2_HHC(57.021460)PNTPIILVGTKLDLRDDK 8 13	Y:\proj\prosit\xl\raw_files_all_batches\L1_20211118_MxR_thirdbatch_DSSOplate_E9_E10.raw	40724	P63000		FALSE	P54284	P54284	FALSE	HHC(57.021460)PNTPIILVGTKLDLRDDK	VTADLSLAKR	102	216	21	10	13	8	114	223	6	0.885	FALSE	TRUE	FALSE	FALSE	Between	0.002	62.987
Scan: 49351 Run: Y:\proj\prosit\xl\raw_files_all_batches\L1_20211118_MxR_thirdbatch_DSSOplate_C9_C10.raw P1_DRDGFISC(57.021460)KDLGNLM(15.994900)R P2_DAFKEFDTNGDGEITLVELQQAMQR 8 3	Y:\proj\prosit\xl\raw_files_all_batches\L1_20211118_MxR_thirdbatch_DSSOplate_C9_C10.raw	49351	Q9NP86		FALSE	Q9NP86	Q9NP86	FALSE	DAFKEFDTNGDGEITLVELQQAMQR	DRDGFISC(57.021460)KDLGNLM(15.994900)R	111	42	25	16	3	8	113	49	4	0.885	FALSE	TRUE	FALSE	FALSE	Self	0	0
Scan: 41316 Run: Y:\proj\prosit\xl\raw_files_all_batches\L1_20211118_MxR_thirdbatch_DSSOplate_C3_C4.raw P1_GKTATEAADDIINNHLPK P2_DGFIKAIGPADVIQR 1 4	Y:\proj\prosit\xl\raw_files_all_batches\L1_20211118_MxR_thirdbatch_DSSOplate_C3_C4.raw	41316	Q96NU7		FALSE	Q96NU7	Q96NU7	FALSE	GKTATEAADDIINNHLPK	DGFIKAIGPADVIQR	196	46	18	15	1	4	196	49	5	0.885	FALSE	TRUE	FALSE	FALSE	Self	0	0
Scan: 48869 Run: Y:\proj\prosit\xl\raw_files_all_batches\L1_20211004_MxR_secondbatch_DSSOplate_D9_D10.raw P1_TASNSKLR P2_ALFEKVQPTHVIHLAAM(15.994900)VGGLFR 5 4	Y:\proj\prosit\xl\raw_files_all_batches\L1_20211004_MxR_secondbatch_DSSOplate_D9_D10.raw	48869	Q13630		FALSE	Q13630	Q13630	FALSE	ALFEKVQPTHVIHLAAM(15.994900)VGGLFR	TASNSKLR	55	282	23	8	4	5	58	286	6	0.885	FALSE	TRUE	FALSE	FALSE	Self	0	0
Scan: 51233 Run: Y:\proj\prosit\xl\raw_files_all_batches\L1_20211004_MxR_secondbatch_DSSOplate_D7_D8.raw P1_QKPITPETAEK P2_LRPLSYPQTDVFLVC(57.021460)FSVVSPSSFENVKEK 1 27	Y:\proj\prosit\xl\raw_files_all_batches\L1_20211004_MxR_secondbatch_DSSOplate_D7_D8.raw	51233	P60953		FALSE	P60953	P60953	FALSE	LRPLSYPQTDVFLVC(57.021460)FSVVSPSSFENVKEK	QKPITPETAEK	66	133	30	11	27	1	92	133	5	0.885	FALSE	TRUE	FALSE	FALSE	Self	0	0
Scan: 28228 Run: Y:\proj\prosit\xl\raw_files_all_batches\L1_20211004_MxR_secondbatch_DSSOplate_D9_D10.raw P1_QRQTQKADTLHLESEDLEK P2_EIKQLTEELK 5 2	Y:\proj\prosit\xl\raw_files_all_batches\L1_20211004_MxR_secondbatch_DSSOplate_D9_D10.raw	28228	Q16520		FALSE	Q16520	Q16520	FALSE	QRQTQKADTLHLESEDLEK	EIKQLTEELK	44	70	19	10	5	2	48	71	4	0.885	FALSE	TRUE	FALSE	FALSE	Self	0	0
Scan: 32564 Run: Y:\proj\prosit\xl\raw_files_all_batches\L1_20211118_MxR_thirdbatch_DSSOplate_E1_E2.raw P1_LDLRDDKDTIEKLK P2_AKWYPEVR 11 1	Y:\proj\prosit\xl\raw_files_all_batches\L1_20211118_MxR_thirdbatch_DSSOplate_E1_E2.raw	32564	P15153;P63000	;	FALSE	P63000	P63000	FALSE	LDLRDDKDTIEKLK	AKWYPEVR	116;116	94	14	8	11	1	126;126	94	5	0.885	FALSE	TRUE	FALSE	FALSE	Self	0	0
Scan: 38613 Run: Y:\proj\prosit\xl\raw_files_all_batches\L1_20220110_MxR_FDR_fourthbatch_DSSOplate_C7_C8.raw P1_TFDKNGDGTIDFR P2_QWYKGFLK 3 3	Y:\proj\prosit\xl\raw_files_all_batches\L1_20220110_MxR_FDR_fourthbatch_DSSOplate_C7_C8.raw	38613	P62760;Q9UM19	;	FALSE	P62760;Q9UM19	P62760;Q9UM19	FALSE	TFDKNGDGTIDFR	QWYKGFLK	70;70	28;28	13	8	3	3	72;72	30;30	4	0.885	FALSE	TRUE	FALSE	FALSE	Self	0	0
Scan: 14254 Run: Y:\proj\prosit\xl\raw_files_all_batches\L1_20211118_MxR_thirdbatch_DSSOplate_B11_B12.raw P1_TSEDEPSEKDALQC(57.021460)GR P2_TKADSVPGTYR 8 1	Y:\proj\prosit\xl\raw_files_all_batches\L1_20211118_MxR_thirdbatch_DSSOplate_B11_B12.raw	14254	O00757		FALSE	Q15004	Q15004	FALSE	TSEDEPSEKDALQC(57.021460)GR	TKADSVPGTYR	142	3	16	11	8	1	149	3	4	0.885	FALSE	TRUE	FALSE	FALSE	Between	0.002	63.181
Scan: 46980 Run: Y:\proj\prosit\xl\raw_files_all_batches\L1_20211004_MxR_secondbatch_DSSOplate_D7_D8.raw P1_LNLVVKPLEKVLLEEGEAQR P2_FLHPEVTETM(15.994900)EKGFSK 9 11	Y:\proj\prosit\xl\raw_files_all_batches\L1_20211004_MxR_secondbatch_DSSOplate_D7_D8.raw	46980	P11441		FALSE	P11441	P11441	FALSE	LNLVVKPLEKVLLEEGEAQR	FLHPEVTETM(15.994900)EKGFSK	66	141	20	16	9	11	74	151	4	0.885	FALSE	TRUE	FALSE	FALSE	Self	0	0
Scan: 20560 Run: Y:\proj\prosit\xl\raw_files_all_batches\L1_20211004_MxR_secondbatch_DSSOplate_D3_D4.raw P1_IAAQKSR P2_FLHPEVTETM(15.994900)EKGFSK 4 11	Y:\proj\prosit\xl\raw_files_all_batches\L1_20211004_MxR_secondbatch_DSSOplate_D3_D4.raw	20560	P11441		FALSE	Q16520	Q16520	FALSE	FLHPEVTETM(15.994900)EKGFSK	IAAQKSR	141	37	16	7	11	4	151	40	5	0.885	FALSE	TRUE	FALSE	FALSE	Between	0.002	63.181
Scan: 34685 Run: Y:\proj\prosit\xl\raw_files_all_batches\L1_20211004_MxR_secondbatch_DSSOplate_C11_C12.raw P1_TETPPPLASLNVSKLASK P2_IVEKHFR 13 3	Y:\proj\prosit\xl\raw_files_all_batches\L1_20211004_MxR_secondbatch_DSSOplate_C11_C12.raw	34685	Q3MHD2		FALSE	Q3MHD2	Q3MHD2	FALSE	TETPPPLASLNVSKLASK	IVEKHFR	72	164	18	7	13	3	84	166	4	0.885	FALSE	TRUE	FALSE	FALSE	Self	0	0
Scan: 22260 Run: Y:\proj\prosit\xl\raw_files_all_batches\L1_20211118_MxR_thirdbatch_DSSOplate_C1_C2.raw P1_MDQDKDDQITLEEFK P2_KMDQDK 4 0	Y:\proj\prosit\xl\raw_files_all_batches\L1_20211118_MxR_thirdbatch_DSSOplate_C1_C2.raw	22260	Q9UM19		FALSE	Q9UM19	Q9UM19	FALSE	MDQDKDDQITLEEFK	KMDQDK	157	156	15	6	4	0	160		4	0.885	FALSE	TRUE	FALSE	FALSE	Self	0	0
Scan: 17121 Run: Y:\proj\prosit\xl\raw_files_all_batches\L1_20211118_MxR_thirdbatch_DSSOplate_D9_D10.raw P1_VVAHFYAKR P2_EFQGKEDM(15.994900)R 7 4	Y:\proj\prosit\xl\raw_files_all_batches\L1_20211118_MxR_thirdbatch_DSSOplate_D9_D10.raw	17121	A8MWE9		FALSE	Q96DE0	Q96DE0	FALSE	EFQGKEDM(15.994900)R	VVAHFYAKR	118	105	9	9	4	7	121	111	4	0.885	FALSE	TRUE	FALSE	FALSE	Between	0.002	63.209
Scan: 50131 Run: Y:\proj\prosit\xl\raw_files_all_batches\L1_20220110_MxR_FDR_fourthbatch_DSSOplate_D7_D8.raw P1_LAPEVMEDLVKSTEFNEHELK P2_FFPYGDASKFAQHAFR 10 8	Y:\proj\prosit\xl\raw_files_all_batches\L1_20220110_MxR_FDR_fourthbatch_DSSOplate_D7_D8.raw	50131	P62760		FALSE	P62760;Q9UM19	P62760;Q9UM19	FALSE	LAPEVMEDLVKSTEFNEHELK	FFPYGDASKFAQHAFR	7	54;54	21	16	10	8	16	61;61	6	0.885	FALSE	TRUE	FALSE	FALSE	Self	0	0
Scan: 40117 Run: Y:\proj\prosit\xl\raw_files_all_batches\L1_20220110_MxR_FDR_fourthbatch_DSSOplate_E7_E8.raw P1_HHSLGGQYGVQGFPTIKIFGSNK P2_DFDKC(57.021460)R 16 3	Y:\proj\prosit\xl\raw_files_all_batches\L1_20220110_MxR_FDR_fourthbatch_DSSOplate_E7_E8.raw	40117	Q15084		FALSE	Q9UJ70	Q9UJ70	FALSE	HHSLGGQYGVQGFPTIKIFGSNK	DFDKC(57.021460)R	85	206	23	6	16	3	100	208	5	0.885	FALSE	TRUE	FALSE	FALSE	Between	0.002	63.209
Scan: 33732 Run: Y:\proj\prosit\xl\raw_files_all_batches\L1_20211004_MxR_secondbatch_DSSOplate_E7_E8.raw P1_VHLVGIDIFTGKK P2_GRPC(57.021460)KIVEM(15.994900)STSK 11 4	Y:\proj\prosit\xl\raw_files_all_batches\L1_20211004_MxR_secondbatch_DSSOplate_E7_E8.raw	33732	Q9GZV4		FALSE	Q6IS14;Q9GZV4	Q6IS14;Q9GZV4	FALSE	GRPC(57.021460)KIVEM(15.994900)STSK	VHLVGIDIFTGKK	34	55;55	13	13	4	11	37	65;65	4	0.884	FALSE	TRUE	FALSE	FALSE	Self	0	0
Scan: 27391 Run: Y:\proj\prosit\xl\raw_files_all_batches\L1_20211118_MxR_thirdbatch_DSSOplate_B11_B12.raw P1_AVYIFAKK P2_AKDFPPADPTIK 6 1	Y:\proj\prosit\xl\raw_files_all_batches\L1_20211118_MxR_thirdbatch_DSSOplate_B11_B12.raw	27391	P30711		FALSE	P30711;P0CG29	P30711;P0CG29	FALSE	AKDFPPADPTIK	AVYIFAKK	216	15;15	12	8	1	6	216	20;20	4	0.884	FALSE	TRUE	FALSE	FALSE	Self	0	0
Scan: 37488 Run: Y:\proj\prosit\xl\raw_files_all_batches\L1_20220110_MxR_FDR_fourthbatch_DSSOplate_C11_C12.raw P1_LLKGIDRYNPENLATLER P2_ANVGKLLK 2 4	Y:\proj\prosit\xl\raw_files_all_batches\L1_20220110_MxR_FDR_fourthbatch_DSSOplate_C11_C12.raw	37488	Q9UBQ5		FALSE	Q9UBQ5	Q9UBQ5	FALSE	LLKGIDRYNPENLATLER	ANVGKLLK	13	8	18	8	2	4	14	11	5	0.884	FALSE	TRUE	FALSE	FALSE	Self	0	0
Scan: 15873 Run: Y:\proj\prosit\xl\raw_files_all_batches\L1_20220110_MxR_FDR_fourthbatch_DSSOplate_B11_B12.raw P1_M(15.994900)PMVDPEAQAPTKQPPR P2_EQLAKR 12 4	Y:\proj\prosit\xl\raw_files_all_batches\L1_20220110_MxR_FDR_fourthbatch_DSSOplate_B11_B12.raw	15873	P11229		FALSE	P11229	P11229	FALSE	M(15.994900)PMVDPEAQAPTKQPPR	EQLAKR	303	346	17	6	12	4	314	349	4	0.884	FALSE	TRUE	FALSE	FALSE	Self	0	0
Scan: 49485 Run: Y:\proj\prosit\xl\raw_files_all_batches\L1_20211004_MxR_secondbatch_DSSOplate_C11_C12.raw P1_MQGAGKALHELLLSAQR P2_DPALEKLSLFC(57.021460)EESR 5 5	Y:\proj\prosit\xl\raw_files_all_batches\L1_20211004_MxR_secondbatch_DSSOplate_C11_C12.raw	49485	O95257		FALSE	O95257	O95257	FALSE	MQGAGKALHELLLSAQR	DPALEKLSLFC(57.021460)EESR	18	131	17	15	5	5	22	135	5	0.884	FALSE	TRUE	FALSE	FALSE	Self	0	0
Scan: 36535 Run: Y:\proj\prosit\xl\raw_files_all_batches\L1_20211004_MxR_secondbatch_DSSOplate_D3_D4.raw P1_MQGAGKALHELLLSAQR P2_IYQIAKR 5 5	Y:\proj\prosit\xl\raw_files_all_batches\L1_20211004_MxR_secondbatch_DSSOplate_D3_D4.raw	36535	O95257		FALSE	P08913	P08913	FALSE	MQGAGKALHELLLSAQR	IYQIAKR	18	233	17	7	5	5	22	237	4	0.884	FALSE	TRUE	FALSE	FALSE	Between	0.002	63.292
Scan: 33143 Run: Y:\proj\prosit\xl\raw_files_all_batches\L1_20211004_MxR_secondbatch_DSSOplate_D3_D4.raw P1_TLVLLM(15.994900)GKEGVHGGLINKK P2_TKSTGGAPTFNVTVTK 7 1	Y:\proj\prosit\xl\raw_files_all_batches\L1_20211004_MxR_secondbatch_DSSOplate_D3_D4.raw	33143	P07737		FALSE	P07737	P07737	FALSE	TLVLLM(15.994900)GKEGVHGGLINKK	TKSTGGAPTFNVTVTK	108	89	19	16	7	1	114	89	4	0.884	FALSE	TRUE	FALSE	FALSE	Self	0	0
Scan: 32960 Run: Y:\proj\prosit\xl\raw_files_all_batches\L1_20220110_MxR_FDR_fourthbatch_DSSOplate_B9_B10.raw P1_LGKITFIR P2_DNYTC(57.021460)PTEEEYKAMVLQK 2 11	Y:\proj\prosit\xl\raw_files_all_batches\L1_20220110_MxR_FDR_fourthbatch_DSSOplate_B9_B10.raw	32960	O95749		FALSE	Q92890	Q92890	FALSE	DNYTC(57.021460)PTEEEYKAMVLQK	LGKITFIR	133	264	18	8	11	2	143	265	4	0.884	FALSE	TRUE	FALSE	FALSE	Between	0.002	63.32
Scan: 36018 Run: Y:\proj\prosit\xl\raw_files_all_batches\L1_20211118_MxR_thirdbatch_DSSOplate_C1_C2.raw P1_TFDKNGDGTIDFR P2_NAMNLNLQKALEEK 3 8	Y:\proj\prosit\xl\raw_files_all_batches\L1_20211118_MxR_thirdbatch_DSSOplate_C1_C2.raw	36018	O43247		FALSE	P62760;Q9UM19	P62760;Q9UM19	FALSE	NAMNLNLQKALEEK	TFDKNGDGTIDFR	254	70;70	14	13	8	3	261	72;72	4	0.884	FALSE	TRUE	FALSE	FALSE	Between	0.002	63.32
Scan: 30585 Run: Y:\proj\prosit\xl\raw_files_all_batches\L1_20210811_MxR_FDR_firstbatch_DSSOplate_E11.raw P1_SIIGM(15.994900)IDM(15.994900)FHKYTGR P2_KDKNEDK 10 2	Y:\proj\prosit\xl\raw_files_all_batches\L1_20210811_MxR_FDR_firstbatch_DSSOplate_E11.raw	30585	Q86SG5		FALSE	Q86SG5	Q86SG5	FALSE	SIIGM(15.994900)IDM(15.994900)FHKYTGR	KDKNEDK	8	61	15	7	10	2	17	62	4	0.884	FALSE	TRUE	FALSE	FALSE	Self	0	0
Scan: 7702 Run: Y:\proj\prosit\xl\raw_files_all_batches\L1_20211118_MxR_thirdbatch_DSSOplate_D7_D8.raw P1_TMSAKEK P2_KFKDPNAPK 4 0	Y:\proj\prosit\xl\raw_files_all_batches\L1_20211118_MxR_thirdbatch_DSSOplate_D7_D8.raw	7702	B2RPK0		FALSE	P26583;B2RPK0	P26583;B2RPK0	FALSE	KFKDPNAPK	TMSAKEK	87	50;50	9	7	0	4		53;53	4	0.884	FALSE	TRUE	FALSE	FALSE	Self	0	0
Scan: 35987 Run: Y:\proj\prosit\xl\raw_files_all_batches\L1_20211118_MxR_thirdbatch_DSSOplate_D11_D12.raw P1_SVLNNPGKR P2_DHWQQFYFLSKR 7 10	Y:\proj\prosit\xl\raw_files_all_batches\L1_20211118_MxR_thirdbatch_DSSOplate_D11_D12.raw	35987	Q9UK22		FALSE	P54284	P54284	FALSE	DHWQQFYFLSKR	SVLNNPGKR	107	226	12	9	10	7	116	232	4	0.884	FALSE	TRUE	FALSE	FALSE	Between	0.002	63.348
Scan: 23438 Run: Y:\proj\prosit\xl\raw_files_all_batches\L1_20210806_MxR_FDR_firstbatch_DSSOplate_D2.raw P1_VVANGDTANKVGTYQLAIVAK P2_ISAYM(15.994900)KSSR 9 5	Y:\proj\prosit\xl\raw_files_all_batches\L1_20210806_MxR_FDR_firstbatch_DSSOplate_D2.raw	23438	Q9BV20		FALSE	Q03013	Q03013	FALSE	VVANGDTANKVGTYQLAIVAK	ISAYM(15.994900)KSSR	249	193	21	9	9	5	257	197	4	0.884	FALSE	TRUE	FALSE	FALSE	Between	0.002	63.348
Scan: 42571 Run: Y:\proj\prosit\xl\raw_files_all_batches\L1_20211118_MxR_thirdbatch_DSSOplate_B11_B12.raw P1_QKLMPWVLAM(15.994900)IR P2_DFPPADPTIKQK 1 9	Y:\proj\prosit\xl\raw_files_all_batches\L1_20211118_MxR_thirdbatch_DSSOplate_B11_B12.raw	42571	P30711		FALSE	P30711	P30711	FALSE	DFPPADPTIKQK	QKLMPWVLAM(15.994900)IR	218	228	12	12	9	1	226	228	4	0.884	FALSE	TRUE	FALSE	FALSE	Self	0	0
Scan: 19837 Run: Y:\proj\prosit\xl\raw_files_all_batches\L1_20211004_MxR_secondbatch_DSSOplate_B12.raw P1_KLSPQDPSEDVSSVDPLK P2_AKPSPR 0 1	Y:\proj\prosit\xl\raw_files_all_batches\L1_20211004_MxR_secondbatch_DSSOplate_B12.raw	19837	Q53T59		FALSE	Q53T59	Q53T59	FALSE	KLSPQDPSEDVSSVDPLK	AKPSPR	246	221	18	6	0	1		221	4	0.884	FALSE	TRUE	FALSE	FALSE	Self	0	0
Scan: 32786 Run: Y:\proj\prosit\xl\raw_files_all_batches\L1_20220110_MxR_FDR_fourthbatch_DSSOplate_D5_D6.raw P1_RAAEKVSEAR P2_ETQEKMTILQTYFR 4 4	Y:\proj\prosit\xl\raw_files_all_batches\L1_20220110_MxR_FDR_fourthbatch_DSSOplate_D5_D6.raw	32786	O75348		FALSE	O75348	O75348	FALSE	ETQEKMTILQTYFR	RAAEKVSEAR	75	16	14	10	4	4	78	19	5	0.884	FALSE	TRUE	FALSE	FALSE	Self	0	0
Scan: 30299 Run: Y:\proj\prosit\xl\raw_files_all_batches\L1_20220110_MxR_FDR_fourthbatch_DSSOplate_C7_C8.raw P1_IC(57.021460)DQISDAVLDAHLKQDPNAK P2_DYTKVDR 14 3	Y:\proj\prosit\xl\raw_files_all_batches\L1_20220110_MxR_FDR_fourthbatch_DSSOplate_C7_C8.raw	30299	Q00266		FALSE	Q00266	Q00266	FALSE	IC(57.021460)DQISDAVLDAHLKQDPNAK	DYTKVDR	32	285	21	7	14	3	45	287	4	0.884	FALSE	TRUE	FALSE	FALSE	Self	0	0
Scan: 29956 Run: Y:\proj\prosit\xl\raw_files_all_batches\L1_20220110_MxR_FDR_fourthbatch_DSSOplate_C11_C12.raw P1_LNIEGWYDADDTKPGKSWAGR P2_AAEKVSEAR 15 3	Y:\proj\prosit\xl\raw_files_all_batches\L1_20220110_MxR_FDR_fourthbatch_DSSOplate_C11_C12.raw	29956	P0C842		FALSE	O75348	O75348	FALSE	LNIEGWYDADDTKPGKSWAGR	AAEKVSEAR	14	17	21	9	15	3	28	19	5	0.884	FALSE	TRUE	FALSE	FALSE	Between	0.002	63.348
Scan: 13344 Run: Y:\proj\prosit\xl\raw_files_all_batches\L1_20220110_MxR_FDR_fourthbatch_DSSOplate_D7_D8.raw P1_RAAEKVSEAR P2_NTETEESLVKR 4 9	Y:\proj\prosit\xl\raw_files_all_batches\L1_20220110_MxR_FDR_fourthbatch_DSSOplate_D7_D8.raw	13344	Q16774		FALSE	O75348	O75348	FALSE	NTETEESLVKR	RAAEKVSEAR	137	16	11	10	9	4	145	19	5	0.884	FALSE	TRUE	FALSE	FALSE	Between	0.002	63.404
Scan: 10918 Run: Y:\proj\prosit\xl\raw_files_all_batches\L1_20211118_MxR_thirdbatch_DSSOplate_D7_D8.raw P1_VVAHFYAKR P2_KEGDGEAK 7 0	Y:\proj\prosit\xl\raw_files_all_batches\L1_20211118_MxR_thirdbatch_DSSOplate_D7_D8.raw	10918	Q96DE0		FALSE	P55809	P55809	FALSE	VVAHFYAKR	KEGDGEAK	105	285	9	8	7	0	111		4	0.884	FALSE	TRUE	FALSE	FALSE	Between	0.002	63.404
Scan: 24462 Run: Y:\proj\prosit\xl\raw_files_all_batches\L1_20210811_MxR_FDR_firstbatch_DSSOplate_E5.raw P1_M(15.994900)YKHSNNK P2_LVKDVFISAAER 2 2	Y:\proj\prosit\xl\raw_files_all_batches\L1_20210811_MxR_FDR_firstbatch_DSSOplate_E5.raw	24462	P20618		FALSE	P20618	P20618	FALSE	LVKDVFISAAER	M(15.994900)YKHSNNK	201	101	12	8	2	2	202	102	4	0.884	FALSE	TRUE	FALSE	FALSE	Self	0	0
Scan: 42427 Run: Y:\proj\prosit\xl\raw_files_all_batches\L1_20211004_MxR_secondbatch_DSSOplate_E7_E8.raw P1_EVKIDK P2_AFFPKHQDLQFAGLLNPLDSPHHM(15.994900)R 2 4	Y:\proj\prosit\xl\raw_files_all_batches\L1_20211004_MxR_secondbatch_DSSOplate_E7_E8.raw	42427	Q5T280		FALSE	Q5T280	Q5T280	FALSE	AFFPKHQDLQFAGLLNPLDSPHHM(15.994900)R	EVKIDK	157	213	25	6	4	2	160	214	6	0.884	FALSE	TRUE	FALSE	FALSE	Self	0	0
Scan: 30438 Run: Y:\proj\prosit\xl\raw_files_all_batches\L1_20220110_MxR_FDR_fourthbatch_DSSOplate_D1_D2.raw P1_VGEQLEKMNGQR P2_M(15.994900)C(57.021460)YAIIQAESKQAGQSVFRR 6 10	Y:\proj\prosit\xl\raw_files_all_batches\L1_20220110_MxR_FDR_fourthbatch_DSSOplate_D1_D2.raw	30438	A9UHW6		FALSE	A9UHW6	A9UHW6	FALSE	M(15.994900)C(57.021460)YAIIQAESKQAGQSVFRR	VGEQLEKMNGQR	57	157	20	12	10	6	66	162	5	0.884	FALSE	TRUE	FALSE	FALSE	Self	0	0
Scan: 23470 Run: Y:\proj\prosit\xl\raw_files_all_batches\L1_20211118_MxR_thirdbatch_DSSOplate_D5_D6.raw P1_NGEFKR P2_AKYPDRVPVIVEK 4 1	Y:\proj\prosit\xl\raw_files_all_batches\L1_20211118_MxR_thirdbatch_DSSOplate_D5_D6.raw	23470	P60520		FALSE	P62253	P62253	FALSE	AKYPDRVPVIVEK	NGEFKR	22	149	13	6	1	4	22	152	4	0.884	FALSE	TRUE	FALSE	FALSE	Between	0.002	63.488
Scan: 20188 Run: Y:\proj\prosit\xl\raw_files_all_batches\L1_20211118_MxR_thirdbatch_DSSOplate_D3_D4.raw P1_NSKEERIDLDAEEENIQEGPK P2_NSKEER 2 2	Y:\proj\prosit\xl\raw_files_all_batches\L1_20211118_MxR_thirdbatch_DSSOplate_D3_D4.raw	20188	P13866		FALSE	P13866	P13866	FALSE	NSKEERIDLDAEEENIQEGPK	NSKEER	564	564	21	6	2	2	565	565	4	0.884	FALSE	TRUE	FALSE	FALSE	Self	0	0
Scan: 34745 Run: Y:\proj\prosit\xl\raw_files_all_batches\L1_20210811_MxR_FDR_firstbatch_DSSOplate_E5.raw P1_RGSTC(57.021460)VLAGMATDFGNM(15.994900)PEQKGVIR P2_AEHGPTC(57.021460)M(15.994900)VLHPLAGSPSKTK 20 18	Y:\proj\prosit\xl\raw_files_all_batches\L1_20210811_MxR_FDR_firstbatch_DSSOplate_E5.raw	34745	P49675		FALSE	P49675	P49675	FALSE	RGSTC(57.021460)VLAGMATDFGNM(15.994900)PEQKGVIR	AEHGPTC(57.021460)M(15.994900)VLHPLAGSPSKTK	192	217	25	21	20	18	211	234	5	0.884	FALSE	TRUE	FALSE	FALSE	Self	0	0
Scan: 16993 Run: Y:\proj\prosit\xl\raw_files_all_batches\L1_20220110_MxR_FDR_fourthbatch_DSSOplate_C3_C4.raw P1_QLVKDR P2_KIAEGAQQGDPLSR 3 0	Y:\proj\prosit\xl\raw_files_all_batches\L1_20220110_MxR_FDR_fourthbatch_DSSOplate_C3_C4.raw	16993	Q9UJ70		FALSE	Q15084	Q15084	FALSE	KIAEGAQQGDPLSR	QLVKDR	218	132	14	6	0	3		134	4	0.883	FALSE	TRUE	FALSE	FALSE	Between	0.002	63.573
Scan: 18556 Run: Y:\proj\prosit\xl\raw_files_all_batches\L1_20210811_MxR_FDR_firstbatch_DSSOplate_E4.raw P1_KAAENIK P2_AEHGPTC(57.021460)M(15.994900)VLHPLAGSPSKTK 0 18	Y:\proj\prosit\xl\raw_files_all_batches\L1_20210811_MxR_FDR_firstbatch_DSSOplate_E4.raw	18556	P49675		FALSE	O95372	O95372	FALSE	AEHGPTC(57.021460)M(15.994900)VLHPLAGSPSKTK	KAAENIK	217	93	21	7	18	0	234		5	0.883	FALSE	TRUE	FALSE	FALSE	Between	0.002	63.573
Scan: 49009 Run: Y:\proj\prosit\xl\raw_files_all_batches\L1_20210811_MxR_FDR_firstbatch_DSSOplate_E8.raw P1_HFRPTDDLQTIVAVAEQKNK P2_FLPKPLYTR 17 3	Y:\proj\prosit\xl\raw_files_all_batches\L1_20210811_MxR_FDR_firstbatch_DSSOplate_E8.raw	49009	Q96LJ8		FALSE	Q03013	Q03013	FALSE	HFRPTDDLQTIVAVAEQKNK	FLPKPLYTR	213	202	20	9	17	3	229	204	5	0.883	FALSE	TRUE	FALSE	FALSE	Between	0.002	63.573
Scan: 30559 Run: Y:\proj\prosit\xl\raw_files_all_batches\L1_20211118_MxR_thirdbatch_DSSOplate_D9_D10.raw P1_IPSNFVSPEDLDIPGHASKDRYK P2_GYDGKEK 18 4	Y:\proj\prosit\xl\raw_files_all_batches\L1_20211118_MxR_thirdbatch_DSSOplate_D9_D10.raw	30559	P35236		FALSE	P35236	P35236	FALSE	IPSNFVSPEDLDIPGHASKDRYK	GYDGKEK	103	156	23	7	18	4	120	159	5	0.883	FALSE	TRUE	FALSE	FALSE	Self	0	0
Scan: 24760 Run: Y:\proj\prosit\xl\raw_files_all_batches\L1_20210811_MxR_FDR_firstbatch_DSSOplate_E1_remeasure.raw P1_IEPADAHVLQKNLK P2_GSYSIKSR 10 5	Y:\proj\prosit\xl\raw_files_all_batches\L1_20210811_MxR_FDR_firstbatch_DSSOplate_E1_remeasure.raw	24760	Q9GZZ1		FALSE	P52565	P52565	FALSE	IEPADAHVLQKNLK	GSYSIKSR	141	172	14	8	10	5	150	176	4	0.883	FALSE	TRUE	FALSE	FALSE	Between	0.002	63.601
Scan: 32062 Run: Y:\proj\prosit\xl\raw_files_all_batches\L1_20211004_MxR_secondbatch_DSSOplate_D5_D6.raw P1_SNFGYNIPLKHLADR P2_IYQIAKR 9 5	Y:\proj\prosit\xl\raw_files_all_batches\L1_20211004_MxR_secondbatch_DSSOplate_D5_D6.raw	32062	P25788		FALSE	P08913	P08913	FALSE	SNFGYNIPLKHLADR	IYQIAKR	100	233	15	7	9	5	108	237	4	0.883	FALSE	TRUE	FALSE	FALSE	Between	0.002	63.601
Scan: 34908 Run: Y:\proj\prosit\xl\raw_files_all_batches\L1_20210811_MxR_FDR_firstbatch_DSSOplate_D11.raw P1_RKLLM(15.994900)NSEQR P2_LDSFIKPPEC(57.021460)SSDVNLELR 1 5	Y:\proj\prosit\xl\raw_files_all_batches\L1_20210811_MxR_FDR_firstbatch_DSSOplate_D11.raw	34908	P49069		FALSE	P49069	P49069	FALSE	LDSFIKPPEC(57.021460)SSDVNLELR	RKLLM(15.994900)NSEQR	113	33	19	10	5	1	117	33	4	0.883	FALSE	TRUE	FALSE	FALSE	Self	0	0
Scan: 32380 Run: Y:\proj\prosit\xl\raw_files_all_batches\L1_20211118_MxR_thirdbatch_DSSOplate_D3_D4.raw P1_GIAEKQR P2_EAFLEFDKDRDGFISC(57.021460)K 4 7	Y:\proj\prosit\xl\raw_files_all_batches\L1_20211118_MxR_thirdbatch_DSSOplate_D3_D4.raw	32380	Q9NP86		FALSE	Q9NP86	Q9NP86	FALSE	EAFLEFDKDRDGFISC(57.021460)K	GIAEKQR	34	14	17	7	7	4	40	17	5	0.883	FALSE	TRUE	FALSE	FALSE	Self	0	0
Scan: 35327 Run: Y:\proj\prosit\xl\raw_files_all_batches\L1_20211118_MxR_thirdbatch_DSSOplate_E7_E8.raw P1_LKGDSVTEIGITFLK P2_KRDEKK 1 4	Y:\proj\prosit\xl\raw_files_all_batches\L1_20211118_MxR_thirdbatch_DSSOplate_E7_E8.raw	35327	Q5T215		FALSE	Q5T215	Q5T215	FALSE	LKGDSVTEIGITFLK	KRDEKK	155	170	15	6	1	4	155	173	4	0.883	FALSE	TRUE	FALSE	FALSE	Self	0	0
Scan: 21513 Run: Y:\proj\prosit\xl\raw_files_all_batches\L1_20220110_MxR_FDR_fourthbatch_DSSOplate_E7_E8.raw P1_NRGRDEVSKNQALK P2_EMEKSFEVVR 8 3	Y:\proj\prosit\xl\raw_files_all_batches\L1_20220110_MxR_FDR_fourthbatch_DSSOplate_E7_E8.raw	21513	Q9UKY7		FALSE	Q9UKY7	Q9UKY7	FALSE	NRGRDEVSKNQALK	EMEKSFEVVR	223	211	14	10	8	3	230	213	5	0.883	FALSE	TRUE	FALSE	FALSE	Self	0	0
Scan: 20950 Run: Y:\proj\prosit\xl\raw_files_all_batches\L1_20211118_MxR_thirdbatch_DSSOplate_D11_D12.raw P1_RGPNTQGELQNASPKQR P2_KQSVYTPPTIKGVK 14 10	Y:\proj\prosit\xl\raw_files_all_batches\L1_20211118_MxR_thirdbatch_DSSOplate_D11_D12.raw	20950	Q8WVI7		FALSE	Q8WVI7	Q8WVI7	FALSE	RGPNTQGELQNASPKQR	KQSVYTPPTIKGVK	52	69	17	14	14	10	65	78	6	0.883	FALSE	TRUE	FALSE	FALSE	Self	0	0
Scan: 27208 Run: Y:\proj\prosit\xl\raw_files_all_batches\L1_20211004_MxR_secondbatch_DSSOplate_E9_E10.raw P1_VGKHFWAFQLQGK P2_RVVSSAQEKGR 2 8	Y:\proj\prosit\xl\raw_files_all_batches\L1_20211004_MxR_secondbatch_DSSOplate_E9_E10.raw	27208	Q8IUZ5		FALSE	Q8IUZ5	Q8IUZ5	FALSE	VGKHFWAFQLQGK	RVVSSAQEKGR	254	194	13	11	2	8	255	201	5	0.883	FALSE	TRUE	FALSE	FALSE	Self	0	0
Scan: 8519 Run: Y:\proj\prosit\xl\raw_files_all_batches\L1_20220110_MxR_FDR_fourthbatch_DSSOplate_D1_D2.raw P1_NKPGEGSSVKTEAADQNGNDNENNR P2_NKPGEGSSVK 9 1	Y:\proj\prosit\xl\raw_files_all_batches\L1_20220110_MxR_FDR_fourthbatch_DSSOplate_D1_D2.raw	8519	O43687		FALSE	O43687	O43687	FALSE	NKPGEGSSVKTEAADQNGNDNENNR	NKPGEGSSVK	78	78	25	10	9	1	86	78	5	0.883	FALSE	TRUE	FALSE	FALSE	Self	0	0
Scan: 37559 Run: Y:\proj\prosit\xl\raw_files_all_batches\L1_20211004_MxR_secondbatch_DSSOplate_B10.raw P1_QLVSEKLNVPVR P2_LILSTDTLEELKEIDK 5 11	Y:\proj\prosit\xl\raw_files_all_batches\L1_20211004_MxR_secondbatch_DSSOplate_B10.raw	37559	Q9BRT2		FALSE	P11441	P11441	FALSE	LILSTDTLEELKEIDK	QLVSEKLNVPVR	89	27	16	12	11	5	99	31	4	0.883	FALSE	TRUE	FALSE	FALSE	Between	0.002	63.629
Scan: 50441 Run: Y:\proj\prosit\xl\raw_files_all_batches\L1_20210811_MxR_FDR_firstbatch_DSSOplate_D12.raw P1_SC(57.021460)GKPVEDFIQELLAK P2_RVLSKLQSPSR 3 4	Y:\proj\prosit\xl\raw_files_all_batches\L1_20210811_MxR_FDR_firstbatch_DSSOplate_D12.raw	50441	Q96A00		FALSE	Q96A00	Q96A00	FALSE	SC(57.021460)GKPVEDFIQELLAK	RVLSKLQSPSR	98	8	16	11	3	4	100	11	4	0.883	FALSE	TRUE	FALSE	FALSE	Self	0	0
Scan: 17268 Run: Y:\proj\prosit\xl\raw_files_all_batches\L1_20211118_MxR_thirdbatch_DSSOplate_D1_D2.raw P1_NSKEER P2_ETIEIETQVPEKKK 2 12	Y:\proj\prosit\xl\raw_files_all_batches\L1_20211118_MxR_thirdbatch_DSSOplate_D1_D2.raw	17268	P13866		FALSE	P13866	P13866	FALSE	ETIEIETQVPEKKK	NSKEER	585	564	14	6	12	2	596	565	5	0.883	FALSE	TRUE	FALSE	FALSE	Self	0	0
Scan: 7540 Run: Y:\proj\prosit\xl\raw_files_all_batches\L1_20211118_MxR_thirdbatch_DSSOplate_C1_C2.raw P1_TKDPC(57.021460)APQVK P2_C(57.021460)QETC(57.021460)APKTK 1 7	Y:\proj\prosit\xl\raw_files_all_batches\L1_20211118_MxR_thirdbatch_DSSOplate_C1_C2.raw	7540	Q96PI1		FALSE	Q96PI1	Q96PI1	FALSE	C(57.021460)QETC(57.021460)APKTK	TKDPC(57.021460)APQVK	33	41	10	10	7	1	39	41	5	0.883	FALSE	TRUE	FALSE	FALSE	Self	0	0
Scan: 11837 Run: Y:\proj\prosit\xl\raw_files_all_batches\L1_20211118_MxR_thirdbatch_DSSOplate_D3_D4.raw P1_KQC(57.021460)PPKGTIIPAQQK P2_KQC(57.021460)PPK 5 0	Y:\proj\prosit\xl\raw_files_all_batches\L1_20211118_MxR_thirdbatch_DSSOplate_D3_D4.raw	11837	Q96PI1		FALSE	Q96PI1	Q96PI1	FALSE	KQC(57.021460)PPKGTIIPAQQK	KQC(57.021460)PPK	51	51	15	6	5	0	55		4	0.883	FALSE	TRUE	FALSE	FALSE	Self	0	0
Scan: 37412 Run: Y:\proj\prosit\xl\raw_files_all_batches\L1_20211004_MxR_secondbatch_DSSOplate_C9_C10.raw P1_LDLRDDKDTIEK P2_KLAPITYPQGLALAK 6 0	Y:\proj\prosit\xl\raw_files_all_batches\L1_20211004_MxR_secondbatch_DSSOplate_C9_C10.raw	37412	P15153		FALSE	P15153;P63000	P15153;P63000	FALSE	KLAPITYPQGLALAK	LDLRDDKDTIEK	132	116;116	15	12	0	6		121;121	4	0.883	FALSE	TRUE	FALSE	FALSE	Self	0	0
Scan: 11958 Run: Y:\proj\prosit\xl\raw_files_all_batches\L1_20211118_MxR_thirdbatch_DSSOplate_C11_C12_212733.raw P1_LSPKDSEK P2_KVLGSSTSATNSTSVSSRK 3 0	Y:\proj\prosit\xl\raw_files_all_batches\L1_20211118_MxR_thirdbatch_DSSOplate_C11_C12_212733.raw	11958	Q15004		FALSE	Q15004	Q15004	FALSE	KVLGSSTSATNSTSVSSRK	LSPKDSEK	23	70	19	8	0	3		72	5	0.883	FALSE	TRUE	FALSE	FALSE	Self	0	0
Scan: 27092 Run: Y:\proj\prosit\xl\raw_files_all_batches\L1_20220110_MxR_FDR_fourthbatch_DSSOplate_C11_C12.raw P1_VQAMQISSEKEEDDNEKR P2_SLDNFFAKR 16 7	Y:\proj\prosit\xl\raw_files_all_batches\L1_20220110_MxR_FDR_fourthbatch_DSSOplate_C11_C12.raw	27092	Q9UKY7		FALSE	Q9UKY7	Q9UKY7	FALSE	VQAMQISSEKEEDDNEKR	SLDNFFAKR	99	7	18	9	16	7	114	13	4	0.883	FALSE	TRUE	FALSE	FALSE	Self	0	0
Scan: 18896 Run: Y:\proj\prosit\xl\raw_files_all_batches\L1_20220110_MxR_FDR_fourthbatch_DSSOplate_C7_C8.raw P1_NVQLYKM(15.994900)R P2_MFKM(15.994900)SEK 5 2	Y:\proj\prosit\xl\raw_files_all_batches\L1_20220110_MxR_FDR_fourthbatch_DSSOplate_C7_C8.raw	18896	P49721		FALSE	P49721	P49721	FALSE	NVQLYKM(15.994900)R	MFKM(15.994900)SEK	62	34	8	7	5	2	66	35	4	0.883	FALSE	TRUE	FALSE	FALSE	Self	0	0
Scan: 36936 Run: Y:\proj\prosit\xl\raw_files_all_batches\L1_20211118_MxR_thirdbatch_DSSOplate_D7_D8.raw P1_LDDSDREGSVKSFSLGPLRK P2_ALELLKK 10 5	Y:\proj\prosit\xl\raw_files_all_batches\L1_20211118_MxR_thirdbatch_DSSOplate_D7_D8.raw	36936	Q13325		FALSE	P09914;Q13325	P09914;Q13325	FALSE	LDDSDREGSVKSFSLGPLRK	ALELLKK	186	269;267	20	7	10	5	195	273;271	5	0.883	FALSE	TRUE	FALSE	FALSE	Self	0	0
Scan: 3275 Run: Y:\proj\prosit\xl\raw_files_all_batches\L1_20211118_MxR_thirdbatch_DSSOplate_E1_E2.raw P1_NSKEER P2_HKTVGSDEAQR 2 1	Y:\proj\prosit\xl\raw_files_all_batches\L1_20211118_MxR_thirdbatch_DSSOplate_E1_E2.raw	3275	Q9NRP4		FALSE	P13866	P13866	FALSE	HKTVGSDEAQR	NSKEER	41	564	11	6	1	2	41	565	5	0.883	FALSE	TRUE	FALSE	FALSE	Between	0.002	63.686
Scan: 7812 Run: Y:\proj\prosit\xl\raw_files_all_batches\L1_20220110_MxR_FDR_fourthbatch_DSSOplate_D11_D12.raw P1_NKPGEGSSVKTEAADQNGNDNENNRK P2_NKPGEGSSVK 9 1	Y:\proj\prosit\xl\raw_files_all_batches\L1_20220110_MxR_FDR_fourthbatch_DSSOplate_D11_D12.raw	7812	O43687		FALSE	O43687	O43687	FALSE	NKPGEGSSVKTEAADQNGNDNENNRK	NKPGEGSSVK	78	78	26	10	9	1	86	78	5	0.883	FALSE	TRUE	FALSE	FALSE	Self	0	0
Scan: 42705 Run: Y:\proj\prosit\xl\raw_files_all_batches\L1_20210811_MxR_FDR_firstbatch_DSSOplate_D10_remeasure.raw P1_VYDLTKFLEEHPGGEEVLR P2_KM(15.994900)ISEVDR 5 0	Y:\proj\prosit\xl\raw_files_all_batches\L1_20210811_MxR_FDR_firstbatch_DSSOplate_D10_remeasure.raw	42705	P00167		FALSE	Q12798	Q12798	FALSE	VYDLTKFLEEHPGGEEVLR	KM(15.994900)ISEVDR	33	70	19	8	5	0	37		4	0.883	FALSE	TRUE	FALSE	FALSE	Between	0.002	63.771
Scan: 42062 Run: Y:\proj\prosit\xl\raw_files_all_batches\L1_20211004_MxR_secondbatch_DSSOplate_D7_D8.raw P1_NHKPFSLLPLR P2_ALELLKK 2 5	Y:\proj\prosit\xl\raw_files_all_batches\L1_20211004_MxR_secondbatch_DSSOplate_D7_D8.raw	42062	P09914		FALSE	P09914;Q13325	P09914;Q13325	FALSE	NHKPFSLLPLR	ALELLKK	196	269;267	11	7	2	5	197	273;271	4	0.883	FALSE	TRUE	FALSE	FALSE	Self	0	0
Scan: 4468 Run: Y:\proj\prosit\xl\raw_files_all_batches\L1_20220118_MxR_FDR_fourthbatch_DSSOplate_E5_E6_remeasure.raw P1_SSPNTVKRPTKK P2_GKEQLAK 6 1	Y:\proj\prosit\xl\raw_files_all_batches\L1_20220118_MxR_FDR_fourthbatch_DSSOplate_E5_E6_remeasure.raw	4468	P11229		FALSE	P11229	P11229	FALSE	SSPNTVKRPTKK	GKEQLAK	320	344	12	7	6	1	325	344	5	0.883	FALSE	TRUE	FALSE	FALSE	Self	0	0
Scan: 29138 Run: Y:\proj\prosit\xl\raw_files_all_batches\L1_20211004_MxR_secondbatch_DSSOplate_E3_E4.raw P1_VFTTYKLM(15.994900)HTHQTVDFVR P2_DKASFR 5 1	Y:\proj\prosit\xl\raw_files_all_batches\L1_20211004_MxR_secondbatch_DSSOplate_E3_E4.raw	29138	Q9UGB7		FALSE	Q9UGB7	Q9UGB7	FALSE	VFTTYKLM(15.994900)HTHQTVDFVR	DKASFR	39	23	18	6	5	1	43	23	5	0.883	FALSE	TRUE	FALSE	FALSE	Self	0	0
Scan: 22194 Run: Y:\proj\prosit\xl\raw_files_all_batches\L1_20211118_MxR_thirdbatch_DSSOplate_C1_C2.raw P1_YAAKFYR P2_LSSPSNYKLEC(57.021460)PETDC(57.021460)EK 3 7	Y:\proj\prosit\xl\raw_files_all_batches\L1_20211118_MxR_thirdbatch_DSSOplate_C1_C2.raw	22194	Q13325		FALSE	P09914;Q13325	P09914;Q13325	FALSE	LSSPSNYKLEC(57.021460)PETDC(57.021460)EK	YAAKFYR	126	255;253	18	7	7	3	132	257;255	4	0.883	FALSE	TRUE	FALSE	FALSE	Self	0	0
Scan: 28216 Run: Y:\proj\prosit\xl\raw_files_all_batches\L1_20220118_MxR_FDR_fourthbatch_DSSOplate_E3_E4_remeasure2.raw P1_KYHNPK P2_DM(15.994900)LLANPHELSLLKER 0 13	Y:\proj\prosit\xl\raw_files_all_batches\L1_20220118_MxR_FDR_fourthbatch_DSSOplate_E3_E4_remeasure2.raw	28216	Q5TDH0		FALSE	Q99832	Q99832	FALSE	DM(15.994900)LLANPHELSLLKER	KYHNPK	139	230	16	6	13	0	151		5	0.883	FALSE	TRUE	FALSE	FALSE	Between	0.002	63.771
Scan: 27087 Run: Y:\proj\prosit\xl\raw_files_all_batches\L1_20220110_MxR_FDR_fourthbatch_DSSOplate_D3_D4.raw P1_INEGFDLLHSGKSIR P2_EM(15.994900)C(57.021460)VGEKR 11 6	Y:\proj\prosit\xl\raw_files_all_batches\L1_20220110_MxR_FDR_fourthbatch_DSSOplate_D3_D4.raw	27087	P00325		FALSE	Q75LS8	Q75LS8	FALSE	INEGFDLLHSGKSIR	EM(15.994900)C(57.021460)VGEKR	355	6	15	8	11	6	365	11	4	0.883	FALSE	TRUE	FALSE	FALSE	Between	0.002	63.771
Scan: 15319 Run: Y:\proj\prosit\xl\raw_files_all_batches\L1_20210811_MxR_FDR_firstbatch_DSSOplate_E7.raw P1_RKLLM(15.994900)NSEQR P2_KLLM(15.994900)NSEQR 1 0	Y:\proj\prosit\xl\raw_files_all_batches\L1_20210811_MxR_FDR_firstbatch_DSSOplate_E7.raw	15319	P49069		FALSE	P49069	P49069	FALSE	RKLLM(15.994900)NSEQR	KLLM(15.994900)NSEQR	33	34	10	9	1	0	33		4	0.883	FALSE	TRUE	FALSE	FALSE	Self	0	0
Scan: 36678 Run: Y:\proj\prosit\xl\raw_files_all_batches\L1_20211004_MxR_secondbatch_DSSOplate_D7_D8.raw P1_KNVHMNDNVLHSAFEVGAR P2_ILVTGGSGLVGKAIQK 0 11	Y:\proj\prosit\xl\raw_files_all_batches\L1_20211004_MxR_secondbatch_DSSOplate_D7_D8.raw	36678	Q13630		FALSE	Q13630	Q13630	FALSE	KNVHMNDNVLHSAFEVGAR	ILVTGGSGLVGKAIQK	88	9	19	16	0	11		19	6	0.883	FALSE	TRUE	FALSE	FALSE	Self	0	0
Scan: 46630 Run: Y:\proj\prosit\xl\raw_files_all_batches\L1_20220110_MxR_FDR_fourthbatch_DSSOplate_D9_D10.raw P1_KHYLSGGPEAHESTGIFFVETQNVQR P2_AQPWLFDAPKFR 0 9	Y:\proj\prosit\xl\raw_files_all_batches\L1_20220110_MxR_FDR_fourthbatch_DSSOplate_D9_D10.raw	46630	Q9BRQ3		FALSE	Q9BRQ3	Q9BRQ3	FALSE	KHYLSGGPEAHESTGIFFVETQNVQR	AQPWLFDAPKFR	235	50	26	12	0	9		58	4	0.883	FALSE	TRUE	FALSE	FALSE	Self	0	0
Scan: 24601 Run: Y:\proj\prosit\xl\raw_files_all_batches\L1_20210811_MxR_FDR_firstbatch_DSSOplate_D9_remeasure.raw P1_KVSSGFSGVIR P2_AAPC(57.021460)NDLHATKLAPGK 0 10	Y:\proj\prosit\xl\raw_files_all_batches\L1_20210811_MxR_FDR_firstbatch_DSSOplate_D9_remeasure.raw	24601	P11309		FALSE	P11309	P11309	FALSE	AAPC(57.021460)NDLHATKLAPGK	KVSSGFSGVIR	13	94	16	11	10	0	22		5	0.882	FALSE	TRUE	FALSE	FALSE	Self	0	0
Scan: 42233 Run: Y:\proj\prosit\xl\raw_files_all_batches\L1_20220110_MxR_FDR_fourthbatch_DSSOplate_C1_C2.raw P1_MVGTVIMMKMNEDGLTPEQR P2_FALKTR 8 3	Y:\proj\prosit\xl\raw_files_all_batches\L1_20220110_MxR_FDR_fourthbatch_DSSOplate_C1_C2.raw	42233	P62760		FALSE	P20309	P20309	FALSE	MVGTVIMMKMNEDGLTPEQR	FALKTR	130	466	20	6	8	3	137	468	4	0.882	FALSE	TRUE	FALSE	FALSE	Between	0.002	63.799
Scan: 30809 Run: Y:\proj\prosit\xl\raw_files_all_batches\L1_20211004_MxR_secondbatch_DSSOplate_C8.raw P1_YEDIC(57.021460)PSTHNM(15.994900)DVPNIKR P2_EDLKLPEGELGK 16 3	Y:\proj\prosit\xl\raw_files_all_batches\L1_20211004_MxR_secondbatch_DSSOplate_C8.raw	30809	Q6IS14;Q9GZV4	;	FALSE	Q9GZV4	Q9GZV4	FALSE	YEDIC(57.021460)PSTHNM(15.994900)DVPNIKR	EDLKLPEGELGK	68;68	109	18	12	16	3	83;83	111	4	0.882	FALSE	TRUE	FALSE	FALSE	Self	0	0
Scan: 37183 Run: Y:\proj\prosit\xl\raw_files_all_batches\L1_20211004_MxR_secondbatch_DSSOplate_E1_E2.raw P1_KTKPFSFYLDIK P2_ASHKLLVTPPK 0 3	Y:\proj\prosit\xl\raw_files_all_batches\L1_20211004_MxR_secondbatch_DSSOplate_E1_E2.raw	37183	P21549		FALSE	P21549	P21549	FALSE	KTKPFSFYLDIK	ASHKLLVTPPK	233	1	12	11	0	3		3	5	0.882	FALSE	TRUE	FALSE	FALSE	Self	0	0
Scan: 7362 Run: Y:\proj\prosit\xl\raw_files_all_batches\L1_20211004_MxR_secondbatch_DSSOplate_E3_E4.raw P1_YM(15.994900)EANKNIGK P2_SRDNKYK 5 4	Y:\proj\prosit\xl\raw_files_all_batches\L1_20211004_MxR_secondbatch_DSSOplate_E3_E4.raw	7362	Q53FA7		FALSE	Q53FA7	Q53FA7	FALSE	YM(15.994900)EANKNIGK	SRDNKYK	315	267	10	7	5	4	319	270	5	0.882	FALSE	TRUE	FALSE	FALSE	Self	0	0
Scan: 23805 Run: Y:\proj\prosit\xl\raw_files_all_batches\L1_20211118_MxR_thirdbatch_DSSOplate_D3_D4.raw P1_ITELKEEIEVKK P2_INKFAR 4 2	Y:\proj\prosit\xl\raw_files_all_batches\L1_20211118_MxR_thirdbatch_DSSOplate_D3_D4.raw	23805	Q9NQP4		FALSE	Q9NQP4	Q9NQP4	FALSE	ITELKEEIEVKK	INKFAR	32	22	12	6	4	2	35	23	4	0.882	FALSE	TRUE	FALSE	FALSE	Self	0	0
Scan: 26109 Run: Y:\proj\prosit\xl\raw_files_all_batches\L1_20220110_MxR_FDR_fourthbatch_DSSOplate_C7_C8.raw P1_YSKDIPSWSSGEKNGGEPDDAELVR P2_NKPGEGSSVK 2 1	Y:\proj\prosit\xl\raw_files_all_batches\L1_20220110_MxR_FDR_fourthbatch_DSSOplate_C7_C8.raw	26109	O43687		FALSE	O43687	O43687	FALSE	YSKDIPSWSSGEKNGGEPDDAELVR	NKPGEGSSVK	29	78	25	10	2	1	30	78	4	0.882	FALSE	TRUE	FALSE	FALSE	Self	0	0
Scan: 14944 Run: Y:\proj\prosit\xl\raw_files_all_batches\L1_20211004_MxR_secondbatch_DSSOplate_E11_E12.raw P1_TEKEEK P2_HFRDVESQKILQR 2 8	Y:\proj\prosit\xl\raw_files_all_batches\L1_20211004_MxR_secondbatch_DSSOplate_E11_E12.raw	14944	Q3MHD2		FALSE	Q3MHD2	Q3MHD2	FALSE	HFRDVESQKILQR	TEKEEK	168	92	13	6	8	2	175	93	4	0.882	FALSE	TRUE	FALSE	FALSE	Self	0	0
Scan: 5653 Run: Y:\proj\prosit\xl\raw_files_all_batches\L1_20210811_MxR_FDR_firstbatch_DSSOplate_E8.raw P1_KAASHR P2_GPGGSPGGLQKR 0 10	Y:\proj\prosit\xl\raw_files_all_batches\L1_20210811_MxR_FDR_firstbatch_DSSOplate_E8.raw	5653	Q96A00		FALSE	Q9Y3B8	Q9Y3B8	FALSE	GPGGSPGGLQKR	KAASHR	21	189	12	6	10	0	30		4	0.882	FALSE	TRUE	FALSE	FALSE	Between	0.002	63.884
Scan: 16644 Run: Y:\proj\prosit\xl\raw_files_all_batches\L1_20220110_MxR_FDR_fourthbatch_DSSOplate_D9_D10.raw P1_RLKQAK P2_QAKEEAQAEIEQYR 2 2	Y:\proj\prosit\xl\raw_files_all_batches\L1_20220110_MxR_FDR_fourthbatch_DSSOplate_D9_D10.raw	16644	O75348		FALSE	O75348	O75348	FALSE	QAKEEAQAEIEQYR	RLKQAK	34	31	14	6	2	2	35	32	4	0.882	FALSE	TRUE	FALSE	FALSE	Self	0	0
Scan: 4559 Run: Y:\proj\prosit\xl\raw_files_all_batches\L1_20211004_MxR_secondbatch_DSSOplate_E9_E10.raw P1_TVDLVKGQHK P2_GQHKSK 5 3	Y:\proj\prosit\xl\raw_files_all_batches\L1_20211004_MxR_secondbatch_DSSOplate_E9_E10.raw	4559	P0CG29		FALSE	P0CG29	P0CG29	FALSE	TVDLVKGQHK	GQHKSK	31	37	10	6	5	3	35	39	4	0.882	FALSE	TRUE	FALSE	FALSE	Self	0	0
Scan: 33204 Run: Y:\proj\prosit\xl\raw_files_all_batches\L1_20211118_MxR_thirdbatch_DSSOplate_C1_C2.raw P1_C(57.021460)PGESLINPGFKSK P2_ALTLGLAKR 11 7	Y:\proj\prosit\xl\raw_files_all_batches\L1_20211118_MxR_thirdbatch_DSSOplate_C1_C2.raw	33204	Q9BUH6		FALSE	Q9BUH6	Q9BUH6	FALSE	C(57.021460)PGESLINPGFKSK	ALTLGLAKR	179	122	14	9	11	7	189	128	4	0.882	FALSE	TRUE	FALSE	FALSE	Self	0	0
Scan: 49217 Run: Y:\proj\prosit\xl\raw_files_all_batches\L1_20211118_MxR_thirdbatch_DSSOplate_C7_C8.raw P1_IVDLIKGQHLSDAFAQVNPLK P2_AVYIFAKK 5 6	Y:\proj\prosit\xl\raw_files_all_batches\L1_20211118_MxR_thirdbatch_DSSOplate_C7_C8.raw	49217	P30711		FALSE	P30711;P0CG29	P30711;P0CG29	FALSE	IVDLIKGQHLSDAFAQVNPLK	AVYIFAKK	31	15;15	21	8	5	6	35	20;20	5	0.882	FALSE	TRUE	FALSE	FALSE	Self	0	0
Scan: 11073 Run: Y:\proj\prosit\xl\raw_files_all_batches\L1_20220118_MxR_FDR_fourthbatch_DSSOplate_E9_E10_remeasure.raw P1_QDKGGFGFRK P2_LVRDKDTDK 2 4	Y:\proj\prosit\xl\raw_files_all_batches\L1_20220118_MxR_FDR_fourthbatch_DSSOplate_E9_E10_remeasure.raw	11073	Q15056		FALSE	Q15056	Q15056	FALSE	QDKGGFGFRK	LVRDKDTDK	120	71	10	9	2	4	121	74	6	0.882	FALSE	TRUE	FALSE	FALSE	Self	0	0
Scan: 38248 Run: Y:\proj\prosit\xl\raw_files_all_batches\L1_20211118_MxR_thirdbatch_DSSOplate_D3_D4.raw P1_WHQKNAM(15.994900)NLNLQK P2_AAIVEKLSSLPFQK 3 5	Y:\proj\prosit\xl\raw_files_all_batches\L1_20211118_MxR_thirdbatch_DSSOplate_D3_D4.raw	38248	P61970		FALSE	O43247	O43247	FALSE	AAIVEKLSSLPFQK	WHQKNAM(15.994900)NLNLQK	49	250	14	13	5	3	53	252	4	0.882	FALSE	TRUE	FALSE	FALSE	Between	0.002	63.913
Scan: 22070 Run: Y:\proj\prosit\xl\raw_files_all_batches\L1_20211118_MxR_thirdbatch_DSSOplate_E9_E10.raw P1_GKM(15.994900)SSYAFFVQTC(57.021460)REEHK P2_GKFEDM(15.994900)AKADK 1 7	Y:\proj\prosit\xl\raw_files_all_batches\L1_20211118_MxR_thirdbatch_DSSOplate_E9_E10.raw	22070	P26583;B2RPK0	;	FALSE	B2RPK0	B2RPK0	FALSE	GKM(15.994900)SSYAFFVQTC(57.021460)REEHK	GKFEDM(15.994900)AKADK	10;10	57	18	11	1	7	10;10	63	6	0.882	FALSE	TRUE	FALSE	FALSE	Self	0	0
Scan: 19024 Run: Y:\proj\prosit\xl\raw_files_all_batches\L1_20211118_MxR_thirdbatch_DSSOplate_D9_D10.raw P1_WKTMSAK P2_EKGKFEDMAK 1 1	Y:\proj\prosit\xl\raw_files_all_batches\L1_20211118_MxR_thirdbatch_DSSOplate_D9_D10.raw	19024	B2RPK0		FALSE	P26583;B2RPK0	P26583;B2RPK0	FALSE	EKGKFEDMAK	WKTMSAK	55	48;48	10	7	1	1	55	48;48	4	0.882	FALSE	TRUE	FALSE	FALSE	Self	0	0
Scan: 35560 Run: Y:\proj\prosit\xl\raw_files_all_batches\L1_20220110_MxR_FDR_fourthbatch_DSSOplate_D9_D10.raw P1_SVKEAEDNIREMLM(15.994900)AR P2_EAIHSQLLEKQK 2 9	Y:\proj\prosit\xl\raw_files_all_batches\L1_20220110_MxR_FDR_fourthbatch_DSSOplate_D9_D10.raw	35560	O60925		FALSE	O60925	O60925	FALSE	SVKEAEDNIREMLM(15.994900)AR	EAIHSQLLEKQK	103	73	16	12	2	9	104	81	6	0.882	FALSE	TRUE	FALSE	FALSE	Self	0	0
Scan: 46651 Run: Y:\proj\prosit\xl\raw_files_all_batches\L1_20220110_MxR_FDR_fourthbatch_DSSOplate_C1_C2.raw P1_NPPLAEALLSGDLEKFSR P2_DFDKC(57.021460)R 14 3	Y:\proj\prosit\xl\raw_files_all_batches\L1_20220110_MxR_FDR_fourthbatch_DSSOplate_C1_C2.raw	46651	Q5TDH0		FALSE	Q9UJ70	Q9UJ70	FALSE	NPPLAEALLSGDLEKFSR	DFDKC(57.021460)R	155	206	18	6	14	3	168	208	4	0.882	FALSE	TRUE	FALSE	FALSE	Between	0.002	63.913
Scan: 33420 Run: Y:\proj\prosit\xl\raw_files_all_batches\L1_20211118_MxR_thirdbatch_DSSOplate_D1_D2.raw P1_KGIAEK P2_EAFLEFDKDRDGFISC(57.021460)K 0 7	Y:\proj\prosit\xl\raw_files_all_batches\L1_20211118_MxR_thirdbatch_DSSOplate_D1_D2.raw	33420	Q9NP86		FALSE	Q9NP86	Q9NP86	FALSE	EAFLEFDKDRDGFISC(57.021460)K	KGIAEK	34	13	17	6	7	0	40		4	0.882	FALSE	TRUE	FALSE	FALSE	Self	0	0
Scan: 33397 Run: Y:\proj\prosit\xl\raw_files_all_batches\L1_20211118_MxR_thirdbatch_DSSOplate_D1_D2.raw P1_KGIAEK P2_EAFLEFDKDRDGFISC(57.021460)K 0 7	Y:\proj\prosit\xl\raw_files_all_batches\L1_20211118_MxR_thirdbatch_DSSOplate_D1_D2.raw	33397	Q9NP86		FALSE	Q9NP86	Q9NP86	FALSE	EAFLEFDKDRDGFISC(57.021460)K	KGIAEK	34	13	17	6	7	0	40		5	0.882	FALSE	TRUE	FALSE	FALSE	Self	0	0
Scan: 39172 Run: Y:\proj\prosit\xl\raw_files_all_batches\L1_20210811_MxR_FDR_firstbatch_DSSOplate_D10_remeasure.raw P1_LTKNSK P2_GTHGVIVVYDVTSAESFVNVKR 2 20	Y:\proj\prosit\xl\raw_files_all_batches\L1_20210811_MxR_FDR_firstbatch_DSSOplate_D10_remeasure.raw	39172	Q15286		FALSE	Q15286	Q15286	FALSE	GTHGVIVVYDVTSAESFVNVKR	LTKNSK	79	189	22	6	20	2	98	190	4	0.882	FALSE	TRUE	FALSE	FALSE	Self	0	0
Scan: 37418 Run: Y:\proj\prosit\xl\raw_files_all_batches\L1_20211118_MxR_thirdbatch_DSSOplate_C11_C12_212733.raw P1_YPSLGQKPGGSDFLM(15.994900)KR P2_QLPSAGPDKNLVTGDHIPTPQDLPQR 15 8	Y:\proj\prosit\xl\raw_files_all_batches\L1_20211118_MxR_thirdbatch_DSSOplate_C11_C12_212733.raw	37418	O43768		FALSE	O43768	O43768	FALSE	QLPSAGPDKNLVTGDHIPTPQDLPQR	YPSLGQKPGGSDFLM(15.994900)KR	80	40	26	17	8	15	87	54	6	0.882	FALSE	TRUE	FALSE	FALSE	Self	0	0
Scan: 30459 Run: Y:\proj\prosit\xl\raw_files_all_batches\L1_20211004_MxR_secondbatch_DSSOplate_C9_C10.raw P1_QTQKADTLHLESEDLEK P2_EIKQLTEELK 3 2	Y:\proj\prosit\xl\raw_files_all_batches\L1_20211004_MxR_secondbatch_DSSOplate_C9_C10.raw	30459	Q16520		FALSE	Q16520	Q16520	FALSE	QTQKADTLHLESEDLEK	EIKQLTEELK	46	70	17	10	3	2	48	71	5	0.882	FALSE	TRUE	FALSE	FALSE	Self	0	0
Scan: 12178 Run: Y:\proj\prosit\xl\raw_files_all_batches\L1_20211118_MxR_thirdbatch_DSSOplate_E3_E4_212733.raw P1_YNKDGSVAIASKPR P2_HKTVGSDEAQR 2 1	Y:\proj\prosit\xl\raw_files_all_batches\L1_20211118_MxR_thirdbatch_DSSOplate_E3_E4_212733.raw	12178	P55809		FALSE	Q9NRP4	Q9NRP4	FALSE	YNKDGSVAIASKPR	HKTVGSDEAQR	173	41	14	11	2	1	174	41	5	0.882	FALSE	TRUE	FALSE	FALSE	Between	0.002	63.97
Scan: 33916 Run: Y:\proj\prosit\xl\raw_files_all_batches\L1_20211118_MxR_thirdbatch_DSSOplate_C9_C10.raw P1_KNLQEEIDALESR P2_INKFAR 0 2	Y:\proj\prosit\xl\raw_files_all_batches\L1_20211118_MxR_thirdbatch_DSSOplate_C9_C10.raw	33916	Q9NQP4		FALSE	Q9NQP4	Q9NQP4	FALSE	KNLQEEIDALESR	INKFAR	91	22	13	6	0	2		23	4	0.882	FALSE	TRUE	FALSE	FALSE	Self	0	0
Scan: 34099 Run: Y:\proj\prosit\xl\raw_files_all_batches\L1_20211118_MxR_thirdbatch_DSSOplate_E3_E4_212733.raw P1_QLPSAGPDKNLVTGDHIPTPQDLPQRK P2_AKYPSLGQKPGGSDFLM(15.994900)KR 8 17	Y:\proj\prosit\xl\raw_files_all_batches\L1_20211118_MxR_thirdbatch_DSSOplate_E3_E4_212733.raw	34099	O43768		FALSE	O43768	O43768	FALSE	QLPSAGPDKNLVTGDHIPTPQDLPQRK	AKYPSLGQKPGGSDFLM(15.994900)KR	80	38	27	19	8	17	87	54	6	0.882	FALSE	TRUE	FALSE	FALSE	Self	0	0
Scan: 15168 Run: Y:\proj\prosit\xl\raw_files_all_batches\L1_20211004_MxR_secondbatch_DSSOplate_C5_212733.raw P1_LNYKPPPQK P2_FSQVKEVK 3 4	Y:\proj\prosit\xl\raw_files_all_batches\L1_20211004_MxR_secondbatch_DSSOplate_C5_212733.raw	15168	P52566		FALSE	P00390	P00390	FALSE	LNYKPPPQK	FSQVKEVK	21	291	9	8	3	4	23	294	4	0.882	FALSE	TRUE	FALSE	FALSE	Between	0.002	64.055
Scan: 49179 Run: Y:\proj\prosit\xl\raw_files_all_batches\L1_20211118_MxR_thirdbatch_DSSOplate_C5_C6.raw P1_VEAAVGEDLFQEAHEVILKAK P2_AVYIFAKK 18 6	Y:\proj\prosit\xl\raw_files_all_batches\L1_20211118_MxR_thirdbatch_DSSOplate_C5_C6.raw	49179	P30711		FALSE	P30711;P0CG29	P30711;P0CG29	FALSE	VEAAVGEDLFQEAHEVILKAK	AVYIFAKK	197	15;15	21	8	18	6	214	20;20	5	0.882	FALSE	TRUE	FALSE	FALSE	Self	0	0
Scan: 20649 Run: Y:\proj\prosit\xl\raw_files_all_batches\L1_20220110_MxR_FDR_fourthbatch_DSSOplate_D3_D4.raw P1_SKGYILQAK P2_INPDEREEMKVSAK 1 9	Y:\proj\prosit\xl\raw_files_all_batches\L1_20220110_MxR_FDR_fourthbatch_DSSOplate_D3_D4.raw	20649	P48507		FALSE	P48507	P48507	FALSE	INPDEREEMKVSAK	SKGYILQAK	80	261	14	9	9	1	88	261	5	0.881	FALSE	TRUE	FALSE	FALSE	Self	0	0
Scan: 18544 Run: Y:\proj\prosit\xl\raw_files_all_batches\L1_20220118_MxR_FDR_fourthbatch_DSSOplate_E5_E6_remeasure.raw P1_VRVSDALLEKKK P2_ILKQTPNR 9 2	Y:\proj\prosit\xl\raw_files_all_batches\L1_20220118_MxR_FDR_fourthbatch_DSSOplate_E5_E6_remeasure.raw	18544	P28222		FALSE	P28222	P28222	FALSE	VRVSDALLEKKK	ILKQTPNR	291	238	12	8	9	2	299	239	4	0.881	FALSE	TRUE	FALSE	FALSE	Self	0	0
Scan: 48257 Run: Y:\proj\prosit\xl\raw_files_all_batches\L1_20211118_MxR_thirdbatch_DSSOplate_D1_D2.raw P1_QKLM(15.994900)PWVLAM(15.994900)IR P2_GQHLSDAFAQVNPLKK 1 14	Y:\proj\prosit\xl\raw_files_all_batches\L1_20211118_MxR_thirdbatch_DSSOplate_D1_D2.raw	48257	P30711		FALSE	P30711	P30711	FALSE	GQHLSDAFAQVNPLKK	QKLM(15.994900)PWVLAM(15.994900)IR	37	228	16	12	14	1	50	228	5	0.881	FALSE	TRUE	FALSE	FALSE	Self	0	0
Scan: 19552 Run: Y:\proj\prosit\xl\raw_files_all_batches\L1_20220110_MxR_FDR_fourthbatch_DSSOplate_D11_D12.raw P1_TLKEAC(57.021460)DQHGPDLYPK P2_THSIESSGKLK 2 8	Y:\proj\prosit\xl\raw_files_all_batches\L1_20220110_MxR_FDR_fourthbatch_DSSOplate_D11_D12.raw	19552	P36551		FALSE	P45985	P45985	FALSE	TLKEAC(57.021460)DQHGPDLYPK	THSIESSGKLK	298	77	16	11	2	8	299	84	5	0.881	FALSE	TRUE	FALSE	FALSE	Between	0.002	64.113
Scan: 38355 Run: Y:\proj\prosit\xl\raw_files_all_batches\L1_20220110_MxR_FDR_fourthbatch_DSSOplate_D5_D6.raw P1_GFLKDC(57.021460)PSGR P2_FFPYGDASKFAQHAFR 3 8	Y:\proj\prosit\xl\raw_files_all_batches\L1_20220110_MxR_FDR_fourthbatch_DSSOplate_D5_D6.raw	38355	P62760;Q9UM19	;	FALSE	P62760	P62760	FALSE	FFPYGDASKFAQHAFR	GFLKDC(57.021460)PSGR	54;54	32	16	10	8	3	61;61	34	5	0.881	FALSE	TRUE	FALSE	FALSE	Self	0	0
Scan: 54545 Run: Y:\proj\prosit\xl\raw_files_all_batches\L1_20211004_MxR_secondbatch_DSSOplate_C8.raw P1_EVVGTFKAK P2_ATLPVFDKEELLEC(57.021460)IQQLVK 6 7	Y:\proj\prosit\xl\raw_files_all_batches\L1_20211004_MxR_secondbatch_DSSOplate_C8.raw	54545	P54687		FALSE	P54687	P54687	FALSE	ATLPVFDKEELLEC(57.021460)IQQLVK	EVVGTFKAK	126	19	20	9	7	6	132	24	4	0.881	FALSE	TRUE	FALSE	FALSE	Self	0	0
Scan: 34129 Run: Y:\proj\prosit\xl\raw_files_all_batches\L1_20211118_MxR_thirdbatch_DSSOplate_C9_C10.raw P1_YLEKSGVLDTLTK P2_GILSSHPKYGSIPK 3 7	Y:\proj\prosit\xl\raw_files_all_batches\L1_20211118_MxR_thirdbatch_DSSOplate_C9_C10.raw	34129	Q9NX40		FALSE	Q99417	Q99417	FALSE	GILSSHPKYGSIPK	YLEKSGVLDTLTK	64	16	14	13	7	3	70	18	5	0.881	FALSE	TRUE	FALSE	FALSE	Between	0.002	64.141
Scan: 41325 Run: Y:\proj\prosit\xl\raw_files_all_batches\L1_20211004_MxR_secondbatch_DSSOplate_D3_D4.raw P1_LSDYSIGPNSKLNLVVKPLEK P2_FLHPEVTETM(15.994900)EKGFSK 10 11	Y:\proj\prosit\xl\raw_files_all_batches\L1_20211004_MxR_secondbatch_DSSOplate_D3_D4.raw	41325	P11441		FALSE	P11441	P11441	FALSE	LSDYSIGPNSKLNLVVKPLEK	FLHPEVTETM(15.994900)EKGFSK	55	141	21	16	10	11	64	151	6	0.881	FALSE	TRUE	FALSE	FALSE	Self	0	0
Scan: 54538 Run: Y:\proj\prosit\xl\raw_files_all_batches\L1_20210811_MxR_FDR_firstbatch_DSSOplate_E4.raw P1_SC(57.021460)GKPVEDFIQELLAKLQGLHR P2_GPGGSPGGLQKR 15 10	Y:\proj\prosit\xl\raw_files_all_batches\L1_20210811_MxR_FDR_firstbatch_DSSOplate_E4.raw	54538	Q96A00		FALSE	Q96A00	Q96A00	FALSE	SC(57.021460)GKPVEDFIQELLAKLQGLHR	GPGGSPGGLQKR	98	21	22	12	15	10	112	30	6	0.881	FALSE	TRUE	FALSE	FALSE	Self	0	0
Scan: 12532 Run: Y:\proj\prosit\xl\raw_files_all_batches\L1_20220110_MxR_FDR_fourthbatch_DSSOplate_D3_D4.raw P1_ILKQTPNRTGK P2_ILKQTPNR 2 2	Y:\proj\prosit\xl\raw_files_all_batches\L1_20220110_MxR_FDR_fourthbatch_DSSOplate_D3_D4.raw	12532	P28222		FALSE	P28222	P28222	FALSE	ILKQTPNRTGK	ILKQTPNR	238	238	11	8	2	2	239	239	4	0.881	FALSE	TRUE	FALSE	FALSE	Self	0	0
Scan: 43445 Run: Y:\proj\prosit\xl\raw_files_all_batches\L1_20211118_MxR_thirdbatch_DSSOplate_E7_E8.raw P1_KLTPITYPQGLAM(15.994900)AK P2_HHC(57.021460)PNTPIILVGTKLDLRDDKDTIEK 0 13	Y:\proj\prosit\xl\raw_files_all_batches\L1_20211118_MxR_thirdbatch_DSSOplate_E7_E8.raw	43445	P63000		FALSE	P63000	P63000	FALSE	HHC(57.021460)PNTPIILVGTKLDLRDDKDTIEK	KLTPITYPQGLAM(15.994900)AK	102	132	26	15	13	0	114		5	0.881	FALSE	TRUE	FALSE	FALSE	Self	0	0
Scan: 19623 Run: Y:\proj\prosit\xl\raw_files_all_batches\L1_20211118_MxR_thirdbatch_DSSOplate_C1_C2.raw P1_ITELKEEIEVK P2_AATMKK 4 4	Y:\proj\prosit\xl\raw_files_all_batches\L1_20211118_MxR_thirdbatch_DSSOplate_C1_C2.raw	19623	Q9NQP4		FALSE	Q9NQP4	Q9NQP4	FALSE	ITELKEEIEVK	AATMKK	32	1	11	6	4	4	35	4	4	0.881	FALSE	TRUE	FALSE	FALSE	Self	0	0
Scan: 41167 Run: Y:\proj\prosit\xl\raw_files_all_batches\L1_20211118_MxR_thirdbatch_DSSOplate_C9_C10.raw P1_VDKIFKK P2_EAAKSDPSIVLLLQC(57.021460)DMQK 2 3	Y:\proj\prosit\xl\raw_files_all_batches\L1_20211118_MxR_thirdbatch_DSSOplate_C9_C10.raw	41167	Q9UM19		FALSE	Q9UM19	Q9UM19	FALSE	EAAKSDPSIVLLLQC(57.021460)DMQK	VDKIFKK	172	150	19	7	3	2	174	151	4	0.881	FALSE	TRUE	FALSE	FALSE	Self	0	0
Scan: 28202 Run: Y:\proj\prosit\xl\raw_files_all_batches\L1_20211118_MxR_thirdbatch_DSSOplate_C5_C6.raw P1_TMSAKEK P2_GKMSSYAFFVQTC(57.021460)R 4 1	Y:\proj\prosit\xl\raw_files_all_batches\L1_20211118_MxR_thirdbatch_DSSOplate_C5_C6.raw	28202	P26583;B2RPK0	;	FALSE	P26583;B2RPK0	P26583;B2RPK0	FALSE	GKMSSYAFFVQTC(57.021460)R	TMSAKEK	10;10	50;50	14	7	1	4	10;10	53;53	4	0.881	FALSE	TRUE	FALSE	FALSE	Self	0	0
Scan: 29706 Run: Y:\proj\prosit\xl\raw_files_all_batches\L1_20211118_MxR_thirdbatch_DSSOplate_C11_C12_212733.raw P1_KSPRPAGPQLFLPDPDPQR P2_GEVDVTHDSEPKNVEPEK 0 11	Y:\proj\prosit\xl\raw_files_all_batches\L1_20211118_MxR_thirdbatch_DSSOplate_C11_C12_212733.raw	29706	Q9BUH6		FALSE	Q9NV35	Q9NV35	FALSE	KSPRPAGPQLFLPDPDPQR	GEVDVTHDSEPKNVEPEK	150	98	19	18	0	11		108	5	0.881	FALSE	TRUE	FALSE	FALSE	Between	0.002	64.285
Scan: 4506 Run: Y:\proj\prosit\xl\raw_files_all_batches\L1_20211004_MxR_secondbatch_DSSOplate_E7_E8.raw P1_TGKHGHAK P2_IVEMSTSKTGK 2 7	Y:\proj\prosit\xl\raw_files_all_batches\L1_20211004_MxR_secondbatch_DSSOplate_E7_E8.raw	4506	Q9GZV4		FALSE	Q6IS14;Q9GZV4	Q6IS14;Q9GZV4	FALSE	IVEMSTSKTGK	TGKHGHAK	39	47;47	11	8	7	2	45	48;48	5	0.881	FALSE	TRUE	FALSE	FALSE	Self	0	0
Scan: 50758 Run: Y:\proj\prosit\xl\raw_files_all_batches\L1_20211118_MxR_thirdbatch_DSSOplate_C9_C10.raw P1_TKPSELDQGKYDADDNVK P2_FLMDGFQPQQLSTYALTLYKHTATVDGR 1 19	Y:\proj\prosit\xl\raw_files_all_batches\L1_20211118_MxR_thirdbatch_DSSOplate_C9_C10.raw	50758	Q9UNT1		FALSE	Q9UBK7;Q9UNT1	Q9UBK7;Q9UNT1	FALSE	FLMDGFQPQQLSTYALTLYKHTATVDGR	TKPSELDQGKYDADDNVK	40	5;5	28	18	19	1	58	5;5	5	0.881	FALSE	TRUE	FALSE	FALSE	Self	0	0
Scan: 19274 Run: Y:\proj\prosit\xl\raw_files_all_batches\L1_20211118_MxR_thirdbatch_DSSOplate_D5_D6.raw P1_QLASVKALRK P2_NVKIMK 5 2	Y:\proj\prosit\xl\raw_files_all_batches\L1_20211118_MxR_thirdbatch_DSSOplate_D5_D6.raw	19274	A6NMZ2		FALSE	A6NMZ2	A6NMZ2	FALSE	QLASVKALRK	NVKIMK	42	141	10	6	5	2	46	142	4	0.881	FALSE	TRUE	FALSE	FALSE	Self	0	0
Scan: 29747 Run: Y:\proj\prosit\xl\raw_files_all_batches\L1_20220110_MxR_FDR_fourthbatch_DSSOplate_C11_C12.raw P1_QERPPVKPFILTR P2_KIAEGAQQGDPLSR 6 0	Y:\proj\prosit\xl\raw_files_all_batches\L1_20220110_MxR_FDR_fourthbatch_DSSOplate_C11_C12.raw	29747	Q9UJ70		FALSE	P78318	P78318	FALSE	KIAEGAQQGDPLSR	QERPPVKPFILTR	218	234	14	13	0	6		239	5	0.881	FALSE	TRUE	FALSE	FALSE	Between	0.002	64.343
Scan: 8440 Run: Y:\proj\prosit\xl\raw_files_all_batches\L1_20211004_MxR_secondbatch_DSSOplate_E11_E12.raw P1_KRPC(57.021460)GPGEHGQR P2_DLKLM(15.994900)K 0 2	Y:\proj\prosit\xl\raw_files_all_batches\L1_20211004_MxR_secondbatch_DSSOplate_E11_E12.raw	8440	Q5T280		FALSE	Q5T280	Q5T280	FALSE	KRPC(57.021460)GPGEHGQR	DLKLM(15.994900)K	6	36	12	6	0	2		37	5	0.881	FALSE	TRUE	FALSE	FALSE	Self	0	0
Scan: 38657 Run: Y:\proj\prosit\xl\raw_files_all_batches\L1_20211118_MxR_thirdbatch_DSSOplate_C1_C2.raw P1_VDKIFK P2_EAAKSDPSIVLLLQC(57.021460)DM(15.994900)QK 2 3	Y:\proj\prosit\xl\raw_files_all_batches\L1_20211118_MxR_thirdbatch_DSSOplate_C1_C2.raw	38657	Q9UM19		FALSE	Q9UM19	Q9UM19	FALSE	EAAKSDPSIVLLLQC(57.021460)DM(15.994900)QK	VDKIFK	172	150	19	6	3	2	174	151	4	0.881	FALSE	TRUE	FALSE	FALSE	Self	0	0
Scan: 47704 Run: Y:\proj\prosit\xl\raw_files_all_batches\L1_20210811_MxR_FDR_firstbatch_DSSOplate_E4.raw P1_HNLC(57.021460)GETEEEKIRVDILENQAM(15.994900)DVSNQLAR P2_FLPKPLYTR 10 3	Y:\proj\prosit\xl\raw_files_all_batches\L1_20210811_MxR_FDR_firstbatch_DSSOplate_E4.raw	47704	Q03013		FALSE	Q03013	Q03013	FALSE	HNLC(57.021460)GETEEEKIRVDILENQAM(15.994900)DVSNQLAR	FLPKPLYTR	83	202	30	9	10	3	92	204	5	0.881	FALSE	TRUE	FALSE	FALSE	Self	0	0
Scan: 18276 Run: Y:\proj\prosit\xl\raw_files_all_batches\L1_20211118_MxR_thirdbatch_DSSOplate_D7_D8.raw P1_MTDTSEKPLWR P2_HKTVGSDEAQR 6 1	Y:\proj\prosit\xl\raw_files_all_batches\L1_20211118_MxR_thirdbatch_DSSOplate_D7_D8.raw	18276	Q9NRP4		FALSE	P13866	P13866	FALSE	HKTVGSDEAQR	MTDTSEKPLWR	41	631	11	11	1	6	41	636	4	0.881	FALSE	TRUE	FALSE	FALSE	Between	0.002	64.371
Scan: 28382 Run: Y:\proj\prosit\xl\raw_files_all_batches\L1_20211004_MxR_secondbatch_DSSOplate_D11_D12.raw P1_HIALLGFEKR P2_GNKVAVK 8 2	Y:\proj\prosit\xl\raw_files_all_batches\L1_20211004_MxR_secondbatch_DSSOplate_D11_D12.raw	28382	A6NI72;P14598	;	FALSE	P41240	P41240	FALSE	HIALLGFEKR	GNKVAVK	7;7	215	10	7	8	2	14;14	216	4	0.881	FALSE	TRUE	FALSE	FALSE	Between	0.002	64.458
Scan: 23921 Run: Y:\proj\prosit\xl\raw_files_all_batches\L1_20211004_MxR_secondbatch_DSSOplate_D3_D4.raw P1_LAALC(57.021460)KK P2_EKADMLC(57.021460)NSESHDILQHQDSNC(57.021460)SATSNK 5 1	Y:\proj\prosit\xl\raw_files_all_batches\L1_20211004_MxR_secondbatch_DSSOplate_D3_D4.raw	23921	Q9BZA5		FALSE	Q9BZA5	Q9BZA5	FALSE	EKADMLC(57.021460)NSESHDILQHQDSNC(57.021460)SATSNK	LAALC(57.021460)KK	10	114	28	7	1	5	10	118	6	0.881	FALSE	TRUE	FALSE	FALSE	Self	0	0
Scan: 19090 Run: Y:\proj\prosit\xl\raw_files_all_batches\L1_20220110_MxR_FDR_fourthbatch_DSSOplate_E7_E8.raw P1_NRGRDEVSKNQALK P2_EM(15.994900)EKSFEVVR 8 3	Y:\proj\prosit\xl\raw_files_all_batches\L1_20220110_MxR_FDR_fourthbatch_DSSOplate_E7_E8.raw	19090	Q9UKY7		FALSE	Q9UKY7	Q9UKY7	FALSE	NRGRDEVSKNQALK	EM(15.994900)EKSFEVVR	223	211	14	10	8	3	230	213	5	0.881	FALSE	TRUE	FALSE	FALSE	Self	0	0
Scan: 23209 Run: Y:\proj\prosit\xl\raw_files_all_batches\L1_20211004_MxR_secondbatch_DSSOplate_E1_E2.raw P1_IKHPIVGDVR P2_EDHPNPAM(15.994900)AYANEVKR 1 14	Y:\proj\prosit\xl\raw_files_all_batches\L1_20211004_MxR_secondbatch_DSSOplate_E1_E2.raw	23209	Q8IUZ5		FALSE	Q8IUZ5	Q8IUZ5	FALSE	EDHPNPAM(15.994900)AYANEVKR	IKHPIVGDVR	179	351	16	10	14	1	192	351	5	0.881	FALSE	TRUE	FALSE	FALSE	Self	0	0
Scan: 35313 Run: Y:\proj\prosit\xl\raw_files_all_batches\L1_20211004_MxR_secondbatch_DSSOplate_F11_F12.raw P1_HHC(57.021460)PSTPIILVGTKLDLRDDK P2_DTIEKLK 13 4	Y:\proj\prosit\xl\raw_files_all_batches\L1_20211004_MxR_secondbatch_DSSOplate_F11_F12.raw	35313	P15153		FALSE	P15153;P63000	P15153;P63000	FALSE	HHC(57.021460)PSTPIILVGTKLDLRDDK	DTIEKLK	102	123;123	21	7	13	4	114	126;126	6	0.881	FALSE	TRUE	FALSE	FALSE	Self	0	0
Scan: 3252 Run: Y:\proj\prosit\xl\raw_files_all_batches\L1_20211118_MxR_thirdbatch_DSSOplate_E1_E2.raw P1_NSKEER P2_HKTVGSDEAQR 2 1	Y:\proj\prosit\xl\raw_files_all_batches\L1_20211118_MxR_thirdbatch_DSSOplate_E1_E2.raw	3252	Q9NRP4		FALSE	P13866	P13866	FALSE	HKTVGSDEAQR	NSKEER	41	564	11	6	1	2	41	565	4	0.88	FALSE	TRUE	FALSE	FALSE	Between	0.002	64.691
Scan: 24573 Run: Y:\proj\prosit\xl\raw_files_all_batches\L1_20210811_MxR_FDR_firstbatch_DSSOplate_E7.raw P1_KGNFNYVEFTR P2_ILKHGAK 0 2	Y:\proj\prosit\xl\raw_files_all_batches\L1_20210811_MxR_FDR_firstbatch_DSSOplate_E7.raw	24573	P24844		FALSE	P24844;O14950	P24844;O14950	FALSE	KGNFNYVEFTR	ILKHGAK	150	161;161	11	7	0	2		162;162	4	0.88	FALSE	TRUE	FALSE	FALSE	Self	0	0
Scan: 35022 Run: Y:\proj\prosit\xl\raw_files_all_batches\L1_20210811_MxR_FDR_firstbatch_DSSOplate_E6.raw P1_YEVLALLYHEPPEDDKASQR P2_SKDSEHYK 15 1	Y:\proj\prosit\xl\raw_files_all_batches\L1_20210811_MxR_FDR_firstbatch_DSSOplate_E6.raw	35022	P31415		FALSE	P31415	P31415	FALSE	YEVLALLYHEPPEDDKASQR	SKDSEHYK	63	187	20	8	15	1	77	187	5	0.88	FALSE	TRUE	FALSE	FALSE	Self	0	0
Scan: 36720 Run: Y:\proj\prosit\xl\raw_files_all_batches\L1_20210806_MxR_FDR_firstbatch_DSSOplate_D5.raw P1_VDGKSQSR P2_DPAQGQLLKELMQTPNFR 3 8	Y:\proj\prosit\xl\raw_files_all_batches\L1_20210806_MxR_FDR_firstbatch_DSSOplate_D5.raw	36720	P21695		FALSE	Q8N668	Q8N668	FALSE	DPAQGQLLKELMQTPNFR	VDGKSQSR	169	125	18	8	8	3	176	127	4	0.88	FALSE	TRUE	FALSE	FALSE	Between	0.002	64.778
Scan: 26153 Run: Y:\proj\prosit\xl\raw_files_all_batches\L1_20210811_MxR_FDR_firstbatch_DSSOplate_E5.raw P1_M(15.994900)YKHSNNK P2_LTDKTVIGC(57.021460)SGFHGDC(57.021460)LTLTK 2 3	Y:\proj\prosit\xl\raw_files_all_batches\L1_20210811_MxR_FDR_firstbatch_DSSOplate_E5.raw	26153	P20618		FALSE	P20618	P20618	FALSE	LTDKTVIGC(57.021460)SGFHGDC(57.021460)LTLTK	M(15.994900)YKHSNNK	73	101	21	8	3	2	75	102	5	0.88	FALSE	TRUE	FALSE	FALSE	Self	0	0
Scan: 40403 Run: Y:\proj\prosit\xl\raw_files_all_batches\L1_20210806_MxR_FDR_firstbatch_DSSOplate_D6.raw P1_KYTM(15.994900)GDAPDYDR P2_GSLQILDQLLLPKQSR 0 12	Y:\proj\prosit\xl\raw_files_all_batches\L1_20210806_MxR_FDR_firstbatch_DSSOplate_D6.raw	40403	Q9BV20		FALSE	Q03013	Q03013	FALSE	GSLQILDQLLLPKQSR	KYTM(15.994900)GDAPDYDR	10	31	16	12	12	0	21		4	0.88	FALSE	TRUE	FALSE	FALSE	Between	0.002	64.778
Scan: 13712 Run: Y:\proj\prosit\xl\raw_files_all_batches\L1_20210806_MxR_FDR_firstbatch_DSSOplate_D8.raw P1_NASEQVKM(15.994900)LQR P2_FGC(57.021460)QVAGKK 6 7	Y:\proj\prosit\xl\raw_files_all_batches\L1_20210806_MxR_FDR_firstbatch_DSSOplate_D8.raw	13712	P50053		FALSE	P50053	P50053	FALSE	NASEQVKM(15.994900)LQR	FGC(57.021460)QVAGKK	141	279	11	9	6	7	146	285	5	0.88	FALSE	TRUE	FALSE	FALSE	Self	0	0
Scan: 5787 Run: Y:\proj\prosit\xl\raw_files_all_batches\L1_20211004_MxR_secondbatch_DSSOplate_F5_F6.raw P1_TYHGKVVSSQDPR P2_KRPC(57.021460)GPGEHGQR 4 0	Y:\proj\prosit\xl\raw_files_all_batches\L1_20211004_MxR_secondbatch_DSSOplate_F5_F6.raw	5787	Q5T280		FALSE	Q5T280	Q5T280	FALSE	TYHGKVVSSQDPR	KRPC(57.021460)GPGEHGQR	240	6	13	12	4	0	243		4	0.88	FALSE	TRUE	FALSE	FALSE	Self	0	0
Scan: 22673 Run: Y:\proj\prosit\xl\raw_files_all_batches\L1_20211118_MxR_thirdbatch_DSSOplate_D7_D8.raw P1_NGEFKR P2_DYPLRPPKMK 4 7	Y:\proj\prosit\xl\raw_files_all_batches\L1_20211118_MxR_thirdbatch_DSSOplate_D7_D8.raw	22673	P62253		FALSE	P62253	P62253	FALSE	DYPLRPPKMK	NGEFKR	63	149	10	6	7	4	69	152	4	0.88	FALSE	TRUE	FALSE	FALSE	Self	0	0
Scan: 33685 Run: Y:\proj\prosit\xl\raw_files_all_batches\L1_20220110_MxR_FDR_fourthbatch_DSSOplate_C11_C12.raw P1_MFKM(15.994900)SEK P2_IIDKNGIHDLDNISFPK 2 3	Y:\proj\prosit\xl\raw_files_all_batches\L1_20220110_MxR_FDR_fourthbatch_DSSOplate_C11_C12.raw	33685	P49721		FALSE	P49721	P49721	FALSE	IIDKNGIHDLDNISFPK	MFKM(15.994900)SEK	181	34	17	7	3	2	183	35	4	0.88	FALSE	TRUE	FALSE	FALSE	Self	0	0
Scan: 43065 Run: Y:\proj\prosit\xl\raw_files_all_batches\L1_20220110_MxR_FDR_fourthbatch_DSSOplate_C3_C4.raw P1_TNVKDDELDAMLK P2_DTYASLGKTNVKDDELDAMLK 3 11	Y:\proj\prosit\xl\raw_files_all_batches\L1_20220110_MxR_FDR_fourthbatch_DSSOplate_C3_C4.raw	43065	Q02045		FALSE	Q02045	Q02045	FALSE	DTYASLGKTNVKDDELDAMLK	TNVKDDELDAMLK	56	64	21	13	11	3	66	66	5	0.88	FALSE	TRUE	FALSE	FALSE	Self	0	0
Scan: 6045 Run: Y:\proj\prosit\xl\raw_files_all_batches\L1_20211118_MxR_thirdbatch_DSSOplate_F1_F2.raw P1_SSPPGHYYQKSK P2_AHYKAADSKR 9 3	Y:\proj\prosit\xl\raw_files_all_batches\L1_20211118_MxR_thirdbatch_DSSOplate_F1_F2.raw	6045	Q9NX40		FALSE	Q99417	Q99417	FALSE	SSPPGHYYQKSK	AHYKAADSKR	121	1	12	10	9	3	129	3	5	0.88	FALSE	TRUE	FALSE	FALSE	Between	0.002	64.837
Scan: 21750 Run: Y:\proj\prosit\xl\raw_files_all_batches\L1_20211118_MxR_thirdbatch_DSSOplate_D3_D4.raw P1_LVVPATQC(57.021460)GSLIGKGGC(57.021460)K P2_KGESVKR 13 5	Y:\proj\prosit\xl\raw_files_all_batches\L1_20211118_MxR_thirdbatch_DSSOplate_D3_D4.raw	21750	Q15365		FALSE	Q15365	Q15365	FALSE	LVVPATQC(57.021460)GSLIGKGGC(57.021460)K	KGESVKR	101	31	18	7	13	5	113	35	4	0.88	FALSE	TRUE	FALSE	FALSE	Self	0	0
Scan: 37082 Run: Y:\proj\prosit\xl\raw_files_all_batches\L1_20211118_MxR_thirdbatch_DSSOplate_B11_B12.raw P1_YFYVSAEQVVQGMKEAQER P2_VSSPKVLQR 13 4	Y:\proj\prosit\xl\raw_files_all_batches\L1_20211118_MxR_thirdbatch_DSSOplate_B11_B12.raw	37082	O95881		FALSE	P54284	P54284	FALSE	YFYVSAEQVVQGMKEAQER	VSSPKVLQR	138	293	19	9	13	4	150	296	4	0.88	FALSE	TRUE	FALSE	FALSE	Between	0.002	64.866
Scan: 13226 Run: Y:\proj\prosit\xl\raw_files_all_batches\L1_20211004_MxR_secondbatch_DSSOplate_C9_C10.raw P1_TKEPC(57.021460)HPK P2_SSQQQKQPC(57.021460)TPPPQLQQQQVK 1 5	Y:\proj\prosit\xl\raw_files_all_batches\L1_20211004_MxR_secondbatch_DSSOplate_C9_C10.raw	13226	P22528		FALSE	P22528	P22528	FALSE	SSQQQKQPC(57.021460)TPPPQLQQQQVK	TKEPC(57.021460)HPK	1	36	21	8	5	1	5	36	5	0.88	FALSE	TRUE	FALSE	FALSE	Self	0	0
Scan: 9227 Run: Y:\proj\prosit\xl\raw_files_all_batches\L1_20210811_MxR_FDR_firstbatch_DSSOplate_D10_remeasure.raw P1_LAPGKEK P2_AKETLR 4 1	Y:\proj\prosit\xl\raw_files_all_batches\L1_20210811_MxR_FDR_firstbatch_DSSOplate_D10_remeasure.raw	9227	P11309		FALSE	Q96NL8	Q96NL8	FALSE	LAPGKEK	AKETLR	24	46	7	6	4	1	27	46	4	0.88	FALSE	TRUE	FALSE	FALSE	Between	0.002	64.866
Scan: 48263 Run: Y:\proj\prosit\xl\raw_files_all_batches\L1_20220110_MxR_FDR_fourthbatch_DSSOplate_D11_D12.raw P1_VSGQESVATLKR P2_EAHQPQTQPLWHQLGLVLAKHFEPQDAK 10 19	Y:\proj\prosit\xl\raw_files_all_batches\L1_20220110_MxR_FDR_fourthbatch_DSSOplate_D11_D12.raw	48263	Q8N7F7		FALSE	Q8N7F7	Q8N7F7	FALSE	EAHQPQTQPLWHQLGLVLAKHFEPQDAK	VSGQESVATLKR	80	16	28	12	19	10	98	25	6	0.88	FALSE	TRUE	FALSE	FALSE	Self	0	0
Scan: 25197 Run: Y:\proj\prosit\xl\raw_files_all_batches\L1_20220110_MxR_FDR_fourthbatch_DSSOplate_C7_C8.raw P1_AVQQYLEETQNKNKPGEGSSVK P2_ANVGKLLK 11 4	Y:\proj\prosit\xl\raw_files_all_batches\L1_20220110_MxR_FDR_fourthbatch_DSSOplate_C7_C8.raw	25197	O43687		FALSE	Q9UBQ5	Q9UBQ5	FALSE	AVQQYLEETQNKNKPGEGSSVK	ANVGKLLK	66	8	22	8	11	4	76	11	5	0.88	FALSE	TRUE	FALSE	FALSE	Between	0.002	64.896
Scan: 33149 Run: Y:\proj\prosit\xl\raw_files_all_batches\L1_20211118_MxR_thirdbatch_DSSOplate_D5_D6.raw P1_GIAEKQR P2_DRDGFISC(57.021460)KDLGNLMR 4 8	Y:\proj\prosit\xl\raw_files_all_batches\L1_20211118_MxR_thirdbatch_DSSOplate_D5_D6.raw	33149	Q9NP86		FALSE	Q9NP86	Q9NP86	FALSE	DRDGFISC(57.021460)KDLGNLMR	GIAEKQR	42	14	16	7	8	4	49	17	4	0.88	FALSE	TRUE	FALSE	FALSE	Self	0	0
Scan: 15134 Run: Y:\proj\prosit\xl\raw_files_all_batches\L1_20220110_MxR_FDR_fourthbatch_DSSOplate_D11_D12.raw P1_RAAEKVSEAR P2_LLKGIDR 4 2	Y:\proj\prosit\xl\raw_files_all_batches\L1_20220110_MxR_FDR_fourthbatch_DSSOplate_D11_D12.raw	15134	O75348		FALSE	Q9UBQ5	Q9UBQ5	FALSE	RAAEKVSEAR	LLKGIDR	16	13	10	7	4	2	19	14	4	0.88	FALSE	TRUE	FALSE	FALSE	Between	0.002	64.984
Scan: 14616 Run: Y:\proj\prosit\xl\raw_files_all_batches\L1_20210811_MxR_FDR_firstbatch_DSSOplate_D9_remeasure.raw P1_YISKTPC(57.021460)R P2_KLLM(15.994900)NSEQR 3 0	Y:\proj\prosit\xl\raw_files_all_batches\L1_20210811_MxR_FDR_firstbatch_DSSOplate_D9_remeasure.raw	14616	P49069		FALSE	O75575	O75575	FALSE	KLLM(15.994900)NSEQR	YISKTPC(57.021460)R	34	51	9	8	0	3		53	4	0.88	FALSE	TRUE	FALSE	FALSE	Between	0.002	64.984
Scan: 20837 Run: Y:\proj\prosit\xl\raw_files_all_batches\L1_20220110_MxR_FDR_fourthbatch_DSSOplate_C3_C4.raw P1_VKVISMEK P2_DSLKVK 1 3	Y:\proj\prosit\xl\raw_files_all_batches\L1_20220110_MxR_FDR_fourthbatch_DSSOplate_C3_C4.raw	20837	Q6ZQV5		FALSE	Q6ZQV5	Q6ZQV5	FALSE	VKVISMEK	DSLKVK	73	69	8	6	1	3	73	71	4	0.88	FALSE	TRUE	FALSE	FALSE	Self	0	0
Scan: 40727 Run: Y:\proj\prosit\xl\raw_files_all_batches\L1_20210806_MxR_FDR_firstbatch_DSSOplate_D7.raw P1_SQLYPEVPPEEFRPFLAKMR P2_KQGGITSDQAAVISK 17 0	Y:\proj\prosit\xl\raw_files_all_batches\L1_20210806_MxR_FDR_firstbatch_DSSOplate_D7.raw	40727	Q8N668		FALSE	Q8N668	Q8N668	FALSE	SQLYPEVPPEEFRPFLAKMR	KQGGITSDQAAVISK	36	81	20	15	17	0	52		4	0.88	FALSE	TRUE	FALSE	FALSE	Self	0	0
Scan: 40407 Run: Y:\proj\prosit\xl\raw_files_all_batches\L1_20211118_MxR_thirdbatch_DSSOplate_D1_D2.raw P1_LMKVFVTR P2_GQHLSDAFAQVNPLKK 2 14	Y:\proj\prosit\xl\raw_files_all_batches\L1_20211118_MxR_thirdbatch_DSSOplate_D1_D2.raw	40407	P30711		FALSE	Q9UBQ7	Q9UBQ7	FALSE	GQHLSDAFAQVNPLKK	LMKVFVTR	37	5	16	8	14	2	50	6	5	0.88	FALSE	TRUE	FALSE	FALSE	Between	0.002	64.984
Scan: 24273 Run: Y:\proj\prosit\xl\raw_files_all_batches\L1_20210806_MxR_FDR_firstbatch_DSSOplate_D2.raw P1_KFASIAR P2_FAQEQIAPLVSTM(15.994900)DENSKM(15.994900)EK 0 17	Y:\proj\prosit\xl\raw_files_all_batches\L1_20210806_MxR_FDR_firstbatch_DSSOplate_D2.raw	24273	P45954		FALSE	P08173	P08173	FALSE	FAQEQIAPLVSTM(15.994900)DENSKM(15.994900)EK	KFASIAR	70	375	21	7	17	0	86		4	0.88	FALSE	TRUE	FALSE	FALSE	Between	0.002	64.983
Scan: 33648 Run: Y:\proj\prosit\xl\raw_files_all_batches\L1_20211118_MxR_thirdbatch_DSSOplate_D3_D4.raw P1_LGYFDDALEDFKK P2_HKTVGSDEAQR 11 1	Y:\proj\prosit\xl\raw_files_all_batches\L1_20211118_MxR_thirdbatch_DSSOplate_D3_D4.raw	33648	Q5I0X7		FALSE	Q9NRP4	Q9NRP4	FALSE	LGYFDDALEDFKK	HKTVGSDEAQR	104	41	13	11	11	1	114	41	4	0.88	FALSE	TRUE	FALSE	FALSE	Between	0.002	64.983
Scan: 27110 Run: Y:\proj\prosit\xl\raw_files_all_batches\L1_20220118_MxR_FDR_fourthbatch_DSSOplate_E5_E6_remeasure.raw P1_RAAEKVSEAR P2_ETQEKM(15.994900)TILQTYFR 4 4	Y:\proj\prosit\xl\raw_files_all_batches\L1_20220118_MxR_FDR_fourthbatch_DSSOplate_E5_E6_remeasure.raw	27110	O75348		FALSE	O75348	O75348	FALSE	ETQEKM(15.994900)TILQTYFR	RAAEKVSEAR	75	16	14	10	4	4	78	19	4	0.88	FALSE	TRUE	FALSE	FALSE	Self	0	0
Scan: 22736 Run: Y:\proj\prosit\xl\raw_files_all_batches\L1_20210806_MxR_FDR_firstbatch_DSSOplate_D5.raw P1_VDGKSQSR P2_ANATGISLIKGVDEGPNGLK 3 9	Y:\proj\prosit\xl\raw_files_all_batches\L1_20210806_MxR_FDR_firstbatch_DSSOplate_D5.raw	22736	P21695		FALSE	Q8N668	Q8N668	FALSE	ANATGISLIKGVDEGPNGLK	VDGKSQSR	110	125	20	8	9	3	118	127	4	0.88	FALSE	TRUE	FALSE	FALSE	Between	0.002	65.013
Scan: 31623 Run: Y:\proj\prosit\xl\raw_files_all_batches\L1_20220110_MxR_FDR_fourthbatch_DSSOplate_D9_D10.raw P1_RALKEQVIR P2_IC(57.021460)DQISDAVLDAHLKQDPNAK 3 14	Y:\proj\prosit\xl\raw_files_all_batches\L1_20220110_MxR_FDR_fourthbatch_DSSOplate_D9_D10.raw	31623	Q00266		FALSE	Q00266	Q00266	FALSE	IC(57.021460)DQISDAVLDAHLKQDPNAK	RALKEQVIR	32	219	21	9	14	3	45	221	6	0.88	FALSE	TRUE	FALSE	FALSE	Self	0	0
Scan: 26457 Run: Y:\proj\prosit\xl\raw_files_all_batches\L1_20211118_MxR_thirdbatch_DSSOplate_C11_C12_212733.raw P1_NSKEER P2_AYDLFC(57.021460)GLEQHGAPKM(15.994900)TEEEEK 2 14	Y:\proj\prosit\xl\raw_files_all_batches\L1_20211118_MxR_thirdbatch_DSSOplate_C11_C12_212733.raw	26457	P13866		FALSE	P13866	P13866	FALSE	AYDLFC(57.021460)GLEQHGAPKM(15.994900)TEEEEK	NSKEER	604	564	22	6	14	2	617	565	5	0.88	FALSE	TRUE	FALSE	FALSE	Self	0	0
Scan: 40280 Run: Y:\proj\prosit\xl\raw_files_all_batches\L1_20220110_MxR_FDR_fourthbatch_DSSOplate_C3_C4.raw P1_LVADFM(15.994900)AKK P2_ELGATEC(57.021460)INPQDYKKPIQEVLK 7 13	Y:\proj\prosit\xl\raw_files_all_batches\L1_20220110_MxR_FDR_fourthbatch_DSSOplate_C3_C4.raw	40280	P00325;P00326	;	FALSE	P00325;P00326	P00325;P00326	FALSE	ELGATEC(57.021460)INPQDYKKPIQEVLK	LVADFM(15.994900)AKK	234;234	331;331	22	9	13	7	246;246	337;337	5	0.88	FALSE	TRUE	FALSE	FALSE	Self	0	0
Scan: 5784 Run: Y:\proj\prosit\xl\raw_files_all_batches\L1_20211004_MxR_secondbatch_DSSOplate_F5_F6.raw P1_TYHGKVVSSQDPR P2_KRPC(57.021460)GPGEHGQR 4 0	Y:\proj\prosit\xl\raw_files_all_batches\L1_20211004_MxR_secondbatch_DSSOplate_F5_F6.raw	5784	Q5T280		FALSE	Q5T280	Q5T280	FALSE	TYHGKVVSSQDPR	KRPC(57.021460)GPGEHGQR	240	6	13	12	4	0	243		5	0.88	FALSE	TRUE	FALSE	FALSE	Self	0	0
Scan: 43373 Run: Y:\proj\prosit\xl\raw_files_all_batches\L1_20211118_MxR_thirdbatch_DSSOplate_D7_D8.raw P1_VISTMSVGIDHLALDEIKKR P2_LKPFGVQR 18 1	Y:\proj\prosit\xl\raw_files_all_batches\L1_20211118_MxR_thirdbatch_DSSOplate_D7_D8.raw	43373	Q9UBQ7		FALSE	Q9UBQ7	Q9UBQ7	FALSE	VISTMSVGIDHLALDEIKKR	LKPFGVQR	76	171	20	8	18	1	93	171	6	0.88	FALSE	TRUE	FALSE	FALSE	Self	0	0
Scan: 27397 Run: Y:\proj\prosit\xl\raw_files_all_batches\L1_20211118_MxR_thirdbatch_DSSOplate_E3_E4_212733.raw P1_GILSSHPKYGSIPK P2_ESYEVSLTQKTDPSVRPM(15.994900)HER 7 9	Y:\proj\prosit\xl\raw_files_all_batches\L1_20211118_MxR_thirdbatch_DSSOplate_E3_E4_212733.raw	27397	Q9NX40		FALSE	Q9NX40	Q9NX40	FALSE	ESYEVSLTQKTDPSVRPM(15.994900)HER	GILSSHPKYGSIPK	207	64	21	14	9	7	215	70	4	0.88	FALSE	TRUE	FALSE	FALSE	Self	0	0
Scan: 30659 Run: Y:\proj\prosit\xl\raw_files_all_batches\L1_20211004_MxR_secondbatch_DSSOplate_C2.raw P1_GVDNKIR P2_AKDLIVTPATILK 4 1	Y:\proj\prosit\xl\raw_files_all_batches\L1_20211004_MxR_secondbatch_DSSOplate_C2.raw	30659	P54687		FALSE	P54687	P54687	FALSE	AKDLIVTPATILK	GVDNKIR	26	102	13	7	1	4	26	105	4	0.879	FALSE	TRUE	FALSE	FALSE	Self	0	0
Scan: 6379 Run: Y:\proj\prosit\xl\raw_files_all_batches\L1_20211004_MxR_secondbatch_DSSOplate_E11_E12.raw P1_LNQQQHPDC(57.021460)KTYHGK P2_KEVKIDK 9 3	Y:\proj\prosit\xl\raw_files_all_batches\L1_20211004_MxR_secondbatch_DSSOplate_E11_E12.raw	6379	Q5T280		FALSE	Q5T280	Q5T280	FALSE	LNQQQHPDC(57.021460)KTYHGK	KEVKIDK	230	212	15	7	9	3	238	214	6	0.879	FALSE	TRUE	FALSE	FALSE	Self	0	0
Scan: 47750 Run: Y:\proj\prosit\xl\raw_files_all_batches\L1_20211118_MxR_thirdbatch_DSSOplate_E3_E4_212733.raw P1_DRDGFISC(57.021460)KDLGNLMR P2_DRDGFISC(57.021460)KDLGNLMR 8 8	Y:\proj\prosit\xl\raw_files_all_batches\L1_20211118_MxR_thirdbatch_DSSOplate_E3_E4_212733.raw	47750	Q9NP86		FALSE	Q9NP86	Q9NP86	FALSE	DRDGFISC(57.021460)KDLGNLMR	DRDGFISC(57.021460)KDLGNLMR	42	42	16	16	8	8	49	49	4	0.879	FALSE	TRUE	FALSE	FALSE	Self	0	0
Scan: 21118 Run: Y:\proj\prosit\xl\raw_files_all_batches\L1_20211004_MxR_secondbatch_DSSOplate_C11_C12.raw P1_SKSPPK P2_ILGSASPEEEQEKPILDRPTR 1 12	Y:\proj\prosit\xl\raw_files_all_batches\L1_20211004_MxR_secondbatch_DSSOplate_C11_C12.raw	21118	Q7Z422		FALSE	Q7Z422	Q7Z422	FALSE	ILGSASPEEEQEKPILDRPTR	SKSPPK	101	36	21	6	12	1	112	36	4	0.879	FALSE	TRUE	FALSE	FALSE	Self	0	0
Scan: 40509 Run: Y:\proj\prosit\xl\raw_files_all_batches\L1_20220110_MxR_FDR_fourthbatch_DSSOplate_D1_D2.raw P1_VNGHPVKAFVDSGAQMTIMSQAC(57.021460)AER P2_QKENADPRPPVQFPNLPR 6 1	Y:\proj\prosit\xl\raw_files_all_batches\L1_20220110_MxR_FDR_fourthbatch_DSSOplate_D1_D2.raw	40509	Q5TDH0		FALSE	Q5TDH0	Q5TDH0	FALSE	VNGHPVKAFVDSGAQMTIMSQAC(57.021460)AER	QKENADPRPPVQFPNLPR	241	75	26	18	6	1	246	75	6	0.879	FALSE	TRUE	FALSE	FALSE	Self	0	0
Scan: 19868 Run: Y:\proj\prosit\xl\raw_files_all_batches\L1_20211118_MxR_thirdbatch_DSSOplate_E7_E8.raw P1_NGEFKRK P2_DYPLRPPKMK 4 7	Y:\proj\prosit\xl\raw_files_all_batches\L1_20211118_MxR_thirdbatch_DSSOplate_E7_E8.raw	19868	P62253		FALSE	P62253	P62253	FALSE	DYPLRPPKMK	NGEFKRK	63	149	10	7	7	4	69	152	4	0.879	FALSE	TRUE	FALSE	FALSE	Self	0	0
Scan: 13265 Run: Y:\proj\prosit\xl\raw_files_all_batches\L1_20211004_MxR_secondbatch_DSSOplate_C9_C10.raw P1_TKEPC(57.021460)HPK P2_SSQQQKQPC(57.021460)TPPPQLQQQQVK 1 5	Y:\proj\prosit\xl\raw_files_all_batches\L1_20211004_MxR_secondbatch_DSSOplate_C9_C10.raw	13265	P22528		FALSE	P22528	P22528	FALSE	SSQQQKQPC(57.021460)TPPPQLQQQQVK	TKEPC(57.021460)HPK	1	36	21	8	5	1	5	36	6	0.879	FALSE	TRUE	FALSE	FALSE	Self	0	0
Scan: 36891 Run: Y:\proj\prosit\xl\raw_files_all_batches\L1_20220110_MxR_FDR_fourthbatch_DSSOplate_E7_E8.raw P1_LGILTHLYRDFDKC(57.021460)R P2_DFDKC(57.021460)R 12 3	Y:\proj\prosit\xl\raw_files_all_batches\L1_20220110_MxR_FDR_fourthbatch_DSSOplate_E7_E8.raw	36891	Q9UJ70		FALSE	Q9UJ70	Q9UJ70	FALSE	LGILTHLYRDFDKC(57.021460)R	DFDKC(57.021460)R	197	206	15	6	12	3	208	208	5	0.879	FALSE	TRUE	FALSE	FALSE	Self	0	0
Scan: 16659 Run: Y:\proj\prosit\xl\raw_files_all_batches\L1_20211118_MxR_thirdbatch_DSSOplate_D3_D4.raw P1_NSKEER P2_ETIEIETQVPEKKK 2 11	Y:\proj\prosit\xl\raw_files_all_batches\L1_20211118_MxR_thirdbatch_DSSOplate_D3_D4.raw	16659	P13866		FALSE	P13866	P13866	FALSE	ETIEIETQVPEKKK	NSKEER	585	564	14	6	11	2	595	565	4	0.879	FALSE	TRUE	FALSE	FALSE	Self	0	0
Scan: 15481 Run: Y:\proj\prosit\xl\raw_files_all_batches\L1_20220110_MxR_FDR_fourthbatch_DSSOplate_D5_D6.raw P1_KKEGGALR P2_DTYASLGKTNVK 1 7	Y:\proj\prosit\xl\raw_files_all_batches\L1_20220110_MxR_FDR_fourthbatch_DSSOplate_D5_D6.raw	15481	Q02045		FALSE	Q02045	Q02045	FALSE	DTYASLGKTNVK	KKEGGALR	56	7	12	8	7	1	62	7	4	0.879	FALSE	TRUE	FALSE	FALSE	Self	0	0
Scan: 11657 Run: Y:\proj\prosit\xl\raw_files_all_batches\L1_20210811_MxR_FDR_firstbatch_DSSOplate_E3.raw P1_GMVEQPKGC(57.021460)GGGTHSSDR P2_AKETLR 6 1	Y:\proj\prosit\xl\raw_files_all_batches\L1_20210811_MxR_FDR_firstbatch_DSSOplate_E3.raw	11657	Q96NL8		FALSE	Q96NL8	Q96NL8	FALSE	GMVEQPKGC(57.021460)GGGTHSSDR	AKETLR	24	46	18	6	6	1	29	46	4	0.879	FALSE	TRUE	FALSE	FALSE	Self	0	0
Scan: 30867 Run: Y:\proj\prosit\xl\raw_files_all_batches\L1_20211118_MxR_thirdbatch_DSSOplate_E1_E2.raw P1_NGDVC(57.021460)ISILHEPGEDKYGYEKPEER P2_DYPLRPPKM(15.994900)K 15 7	Y:\proj\prosit\xl\raw_files_all_batches\L1_20211118_MxR_thirdbatch_DSSOplate_E1_E2.raw	30867	P62253		FALSE	P62253	P62253	FALSE	NGDVC(57.021460)ISILHEPGEDKYGYEKPEER	DYPLRPPKM(15.994900)K	85	63	25	10	15	7	99	69	5	0.879	FALSE	TRUE	FALSE	FALSE	Self	0	0
Scan: 47780 Run: Y:\proj\prosit\xl\raw_files_all_batches\L1_20211004_MxR_secondbatch_DSSOplate_D1_D2.raw P1_QGTLTEYC(57.021460)STLM(15.994900)SLPTKISR P2_HIALLGFEKR 16 8	Y:\proj\prosit\xl\raw_files_all_batches\L1_20211004_MxR_secondbatch_DSSOplate_D1_D2.raw	47780	P14598		FALSE	A6NI72;P14598	A6NI72;P14598	FALSE	QGTLTEYC(57.021460)STLM(15.994900)SLPTKISR	HIALLGFEKR	90	7;7	20	10	16	8	105	14;14	4	0.879	FALSE	TRUE	FALSE	FALSE	Self	0	0
Scan: 43300 Run: Y:\proj\prosit\xl\raw_files_all_batches\L1_20211118_MxR_thirdbatch_DSSOplate_D11_D12.raw P1_LNTQGSHLGSC(57.021460)IEKARPYYEAR P2_LDPTWQEMLNHATC(57.021460)KVNEAEEER 13 14	Y:\proj\prosit\xl\raw_files_all_batches\L1_20211118_MxR_thirdbatch_DSSOplate_D11_D12.raw	43300	Q7L8J4		FALSE	Q7L8J4	Q7L8J4	FALSE	LDPTWQEMLNHATC(57.021460)KVNEAEEER	LNTQGSHLGSC(57.021460)IEKARPYYEAR	164	98	23	22	14	13	177	110	6	0.879	FALSE	TRUE	FALSE	FALSE	Self	0	0
Scan: 31107 Run: Y:\proj\prosit\xl\raw_files_all_batches\L1_20211118_MxR_thirdbatch_DSSOplate_D5_D6.raw P1_EFQGKEDM(15.994900)R P2_AKDHGLEVLGLVR 4 1	Y:\proj\prosit\xl\raw_files_all_batches\L1_20211118_MxR_thirdbatch_DSSOplate_D5_D6.raw	31107	Q96DE0		FALSE	A8MWE9	A8MWE9	FALSE	AKDHGLEVLGLVR	EFQGKEDM(15.994900)R	129	118	13	9	1	4	129	121	4	0.879	FALSE	TRUE	FALSE	FALSE	Between	0.002	65.309
Scan: 33014 Run: Y:\proj\prosit\xl\raw_files_all_batches\L1_20211118_MxR_thirdbatch_DSSOplate_D3_D4.raw P1_RC(57.021460)PGESLINPGFKSK P2_C(57.021460)PGESLINPGFKSK 12 11	Y:\proj\prosit\xl\raw_files_all_batches\L1_20211118_MxR_thirdbatch_DSSOplate_D3_D4.raw	33014	Q9BUH6		FALSE	Q9BUH6	Q9BUH6	FALSE	RC(57.021460)PGESLINPGFKSK	C(57.021460)PGESLINPGFKSK	178	179	15	14	12	11	189	189	5	0.879	FALSE	TRUE	FALSE	FALSE	Self	0	0
Scan: 33869 Run: Y:\proj\prosit\xl\raw_files_all_batches\L1_20210727_MxR_FDR_firstbatch_DSSOplate2_H12.raw P1_M(15.994900)IKAILIFNNHGKPR P2_ETFHLVSKR 2 7	Y:\proj\prosit\xl\raw_files_all_batches\L1_20210727_MxR_FDR_firstbatch_DSSOplate2_H12.raw	33869	Q92572		FALSE	Q92572	Q92572	FALSE	M(15.994900)IKAILIFNNHGKPR	ETFHLVSKR	0	33	15	9	2	7	1	39	5	0.879	FALSE	TRUE	FALSE	FALSE	Self	0	0
Scan: 27706 Run: Y:\proj\prosit\xl\raw_files_all_batches\L1_20220118_MxR_FDR_fourthbatch_DSSOplate_F1_F2_remeasure.raw P1_IVEM(15.994900)SASKTGK P2_HGHAKVHLVGIDIFTGK 7 4	Y:\proj\prosit\xl\raw_files_all_batches\L1_20220118_MxR_FDR_fourthbatch_DSSOplate_F1_F2_remeasure.raw	27706	Q6IS14;Q9GZV4	;	FALSE	Q6IS14	Q6IS14	FALSE	HGHAKVHLVGIDIFTGK	IVEM(15.994900)SASKTGK	50;50	39	17	11	4	7	53;53	45	6	0.879	FALSE	TRUE	FALSE	FALSE	Self	0	0
Scan: 11155 Run: Y:\proj\prosit\xl\raw_files_all_batches\L1_20211004_MxR_secondbatch_DSSOplate_D11_D12.raw P1_LNQQQHPDC(57.021460)KTYHGK P2_LEEEEAAAEKEDR 9 9	Y:\proj\prosit\xl\raw_files_all_batches\L1_20211004_MxR_secondbatch_DSSOplate_D11_D12.raw	11155	Q5T280		FALSE	Q5T280	Q5T280	FALSE	LNQQQHPDC(57.021460)KTYHGK	LEEEEAAAEKEDR	230	56	15	13	9	9	238	64	4	0.879	FALSE	TRUE	FALSE	FALSE	Self	0	0
Scan: 40269 Run: Y:\proj\prosit\xl\raw_files_all_batches\L1_20211118_MxR_thirdbatch_DSSOplate_D1_D2.raw P1_QFSISESMKPK P2_AKDHGLEVLGLVR 8 1	Y:\proj\prosit\xl\raw_files_all_batches\L1_20211118_MxR_thirdbatch_DSSOplate_D1_D2.raw	40269	Q96DE0		FALSE	Q9NRP4	Q9NRP4	FALSE	AKDHGLEVLGLVR	QFSISESMKPK	129	113	13	11	1	8	129	120	4	0.879	FALSE	TRUE	FALSE	FALSE	Between	0.002	65.428
Scan: 32237 Run: Y:\proj\prosit\xl\raw_files_all_batches\L1_20210806_MxR_FDR_firstbatch_DSSOplate_D4.raw P1_SVGYKPDFVGFEIPDK P2_EIKVLQK 4 2	Y:\proj\prosit\xl\raw_files_all_batches\L1_20210806_MxR_FDR_firstbatch_DSSOplate_D4.raw	32237	P00492		FALSE	P49675	P49675	FALSE	SVGYKPDFVGFEIPDK	EIKVLQK	170	152	16	7	4	2	173	153	4	0.879	FALSE	TRUE	FALSE	FALSE	Between	0.002	65.428
Scan: 27077 Run: Y:\proj\prosit\xl\raw_files_all_batches\L1_20211004_MxR_secondbatch_DSSOplate_D3_D4.raw P1_KGTASR P2_DRELC(57.021460)SGPSKLC(57.021460)QALAINK 0 9	Y:\proj\prosit\xl\raw_files_all_batches\L1_20211004_MxR_secondbatch_DSSOplate_D3_D4.raw	27077	P29372		FALSE	P29372	P29372	FALSE	DRELC(57.021460)SGPSKLC(57.021460)QALAINK	KGTASR	210	201	19	6	9	0	218		4	0.879	FALSE	TRUE	FALSE	FALSE	Self	0	0
Scan: 34479 Run: Y:\proj\prosit\xl\raw_files_all_batches\L1_20211118_MxR_thirdbatch_DSSOplate_C1_C2.raw P1_QNSTGKAC(57.021460)FGTFLPEEK P2_QFSISESMKPK 5 8	Y:\proj\prosit\xl\raw_files_all_batches\L1_20211118_MxR_thirdbatch_DSSOplate_C1_C2.raw	34479	Q9NRP4		FALSE	Q9NRP4	Q9NRP4	FALSE	QNSTGKAC(57.021460)FGTFLPEEK	QFSISESMKPK	72	113	17	11	5	8	76	120	4	0.879	FALSE	TRUE	FALSE	FALSE	Self	0	0
Scan: 44146 Run: Y:\proj\prosit\xl\raw_files_all_batches\L1_20211118_MxR_thirdbatch_DSSOplate_C9_C10.raw P1_EQGYDPFKEDLNHLVGYK P2_C(57.021460)LKEQGYDPFK 7 2	Y:\proj\prosit\xl\raw_files_all_batches\L1_20211118_MxR_thirdbatch_DSSOplate_C9_C10.raw	44146	Q9NV35		FALSE	Q9NV35	Q9NV35	FALSE	EQGYDPFKEDLNHLVGYK	C(57.021460)LKEQGYDPFK	142	139	18	11	7	2	148	140	5	0.879	FALSE	TRUE	FALSE	FALSE	Self	0	0
Scan: 48927 Run: Y:\proj\prosit\xl\raw_files_all_batches\L1_20211004_MxR_secondbatch_DSSOplate_E3_E4.raw P1_LASKAR P2_EEKLSQAYAISAGVSLEGQQLFQTIHK 3 2	Y:\proj\prosit\xl\raw_files_all_batches\L1_20211004_MxR_secondbatch_DSSOplate_E3_E4.raw	48927	Q3MHD2		FALSE	Q3MHD2	Q3MHD2	FALSE	EEKLSQAYAISAGVSLEGQQLFQTIHK	LASKAR	95	86	27	6	2	3	96	88	5	0.878	FALSE	TRUE	FALSE	FALSE	Self	0	0
Scan: 13543 Run: Y:\proj\prosit\xl\raw_files_all_batches\L1_20211118_MxR_thirdbatch_DSSOplate_D11_D12.raw P1_M(15.994900)EPNSPKK P2_HLKGQNESAFPEEEEGTNEREEQR 6 2	Y:\proj\prosit\xl\raw_files_all_batches\L1_20211118_MxR_thirdbatch_DSSOplate_D11_D12.raw	13543	Q8WVI7		FALSE	Q8WVI7	Q8WVI7	FALSE	HLKGQNESAFPEEEEGTNEREEQR	M(15.994900)EPNSPKK	83	0	24	8	2	6	84	5	5	0.878	FALSE	TRUE	FALSE	FALSE	Self	0	0
Scan: 11527 Run: Y:\proj\prosit\xl\raw_files_all_batches\L1_20210811_MxR_FDR_firstbatch_DSSOplate_D10_remeasure.raw P1_VDGKSQSR P2_KVAEAFAR 3 0	Y:\proj\prosit\xl\raw_files_all_batches\L1_20210811_MxR_FDR_firstbatch_DSSOplate_D10_remeasure.raw	11527	P21695		FALSE	Q8N668	Q8N668	FALSE	KVAEAFAR	VDGKSQSR	271	125	8	8	0	3		127	4	0.878	FALSE	TRUE	FALSE	FALSE	Between	0.002	65.577
Scan: 21420 Run: Y:\proj\prosit\xl\raw_files_all_batches\L1_20211004_MxR_secondbatch_DSSOplate_D7_D8.raw P1_TKEPC(57.021460)HPKVPEPC(57.021460)HPK P2_QPC(57.021460)TPPPQLQQQQVKQPC(57.021460)QPPPQEPC(57.021460)IPK 7 14	Y:\proj\prosit\xl\raw_files_all_batches\L1_20211004_MxR_secondbatch_DSSOplate_D7_D8.raw	21420	P22528		FALSE	P22528	P22528	FALSE	QPC(57.021460)TPPPQLQQQQVKQPC(57.021460)QPPPQEPC(57.021460)IPK	TKEPC(57.021460)HPKVPEPC(57.021460)HPK	7	36	29	16	14	7	20	42	5	0.878	FALSE	TRUE	FALSE	FALSE	Self	0	0
Scan: 21081 Run: Y:\proj\prosit\xl\raw_files_all_batches\L1_20220110_MxR_FDR_fourthbatch_DSSOplate_C1_C2.raw P1_EMC(57.021460)VGEKR P2_AKELGATEC(57.021460)INPQDYK 6 1	Y:\proj\prosit\xl\raw_files_all_batches\L1_20220110_MxR_FDR_fourthbatch_DSSOplate_C1_C2.raw	21081	P00325;P00326	;	FALSE	Q75LS8	Q75LS8	FALSE	AKELGATEC(57.021460)INPQDYK	EMC(57.021460)VGEKR	232;232	6	16	8	1	6	232;232	11	4	0.878	FALSE	TRUE	FALSE	FALSE	Between	0.002	65.577
Scan: 31227 Run: Y:\proj\prosit\xl\raw_files_all_batches\L1_20211118_MxR_thirdbatch_DSSOplate_E3_E4_212733.raw P1_NRLDPTWQEM(15.994900)LNHATC(57.021460)KVNEAEEER P2_KLNTQGSHLGSC(57.021460)IEK 16 0	Y:\proj\prosit\xl\raw_files_all_batches\L1_20211118_MxR_thirdbatch_DSSOplate_E3_E4_212733.raw	31227	Q7L8J4		FALSE	Q7L8J4	Q7L8J4	FALSE	NRLDPTWQEM(15.994900)LNHATC(57.021460)KVNEAEEER	KLNTQGSHLGSC(57.021460)IEK	162	97	25	15	16	0	177		5	0.878	FALSE	TRUE	FALSE	FALSE	Self	0	0
Scan: 27728 Run: Y:\proj\prosit\xl\raw_files_all_batches\L1_20220110_MxR_FDR_fourthbatch_DSSOplate_D1_D2.raw P1_RKAGVDPLVPLR P2_KIAEGAQQGDPLSR 1 0	Y:\proj\prosit\xl\raw_files_all_batches\L1_20220110_MxR_FDR_fourthbatch_DSSOplate_D1_D2.raw	27728	Q9UJ70		FALSE	Q9UJ70	Q9UJ70	FALSE	KIAEGAQQGDPLSR	RKAGVDPLVPLR	218	57	14	12	0	1		57	4	0.878	FALSE	TRUE	FALSE	FALSE	Self	0	0
Scan: 5091 Run: Y:\proj\prosit\xl\raw_files_all_batches\L1_20211004_MxR_secondbatch_DSSOplate_C3.raw P1_QIQEEEDEKQR P2_ATAPDQKSSGGR 8 6	Y:\proj\prosit\xl\raw_files_all_batches\L1_20211004_MxR_secondbatch_DSSOplate_C3.raw	5091	O43805		FALSE	O43805	O43805	FALSE	ATAPDQKSSGGR	QIQEEEDEKQR	105	31	12	11	6	8	110	38	4	0.878	FALSE	TRUE	FALSE	FALSE	Self	0	0
Scan: 18003 Run: Y:\proj\prosit\xl\raw_files_all_batches\L1_20211004_MxR_secondbatch_DSSOplate_D5_D6.raw P1_EKVLGK P2_EKADM(15.994900)LC(57.021460)NSESHDILQHQDSNC(57.021460)SATSNK 1 1	Y:\proj\prosit\xl\raw_files_all_batches\L1_20211004_MxR_secondbatch_DSSOplate_D5_D6.raw	18003	Q9BZA5		FALSE	Q9BZA5	Q9BZA5	FALSE	EKADM(15.994900)LC(57.021460)NSESHDILQHQDSNC(57.021460)SATSNK	EKVLGK	10	90	28	6	1	1	10	90	4	0.878	FALSE	TRUE	FALSE	FALSE	Self	0	0
Scan: 6809 Run: Y:\proj\prosit\xl\raw_files_all_batches\L1_20211004_MxR_secondbatch_DSSOplate_D11_D12.raw P1_RGVKEVQK P2_GVKEVQK 3 2	Y:\proj\prosit\xl\raw_files_all_batches\L1_20211004_MxR_secondbatch_DSSOplate_D11_D12.raw	6809	Q9NX24		FALSE	Q9NX24	Q9NX24	FALSE	RGVKEVQK	GVKEVQK	61	62	8	7	3	2	63	63	4	0.878	FALSE	TRUE	FALSE	FALSE	Self	0	0
Scan: 41436 Run: Y:\proj\prosit\xl\raw_files_all_batches\L1_20210811_MxR_FDR_firstbatch_DSSOplate_E6.raw P1_YSVLLPLVAKEGK P2_KYDIGGKYSHLPYNK 9 6	Y:\proj\prosit\xl\raw_files_all_batches\L1_20210811_MxR_FDR_firstbatch_DSSOplate_E6.raw	41436	P0C024		FALSE	P0C024	P0C024	FALSE	KYDIGGKYSHLPYNK	YSVLLPLVAKEGK	24	39	15	13	6	9	29	47	5	0.878	FALSE	TRUE	FALSE	FALSE	Self	0	0
Scan: 21123 Run: Y:\proj\prosit\xl\raw_files_all_batches\L1_20211004_MxR_secondbatch_DSSOplate_C8.raw P1_SPPPGKQDSSDDVR P2_QTQKADTLHLESEDLEK 5 3	Y:\proj\prosit\xl\raw_files_all_batches\L1_20211004_MxR_secondbatch_DSSOplate_C8.raw	21123	Q16520		FALSE	Q16520	Q16520	FALSE	QTQKADTLHLESEDLEK	SPPPGKQDSSDDVR	46	14	17	14	3	5	48	18	5	0.878	FALSE	TRUE	FALSE	FALSE	Self	0	0
Scan: 42110 Run: Y:\proj\prosit\xl\raw_files_all_batches\L1_20211004_MxR_secondbatch_DSSOplate_F7_F8.raw P1_KAHPDK P2_AHPDKDWFHLVGLLHDLGK 0 4	Y:\proj\prosit\xl\raw_files_all_batches\L1_20211004_MxR_secondbatch_DSSOplate_F7_F8.raw	42110	Q9UGB7		FALSE	Q9UGB7	Q9UGB7	FALSE	AHPDKDWFHLVGLLHDLGK	KAHPDK	108	107	19	6	4	0	111		6	0.878	FALSE	TRUE	FALSE	FALSE	Self	0	0
Scan: 31821 Run: Y:\proj\prosit\xl\raw_files_all_batches\L1_20211004_MxR_secondbatch_DSSOplate_C6.raw P1_VPNTKDLSLNK P2_AKWFPEVR 4 1	Y:\proj\prosit\xl\raw_files_all_batches\L1_20211004_MxR_secondbatch_DSSOplate_C6.raw	31821	P00390		FALSE	P15153	P15153	FALSE	VPNTKDLSLNK	AKWFPEVR	335	94	11	8	4	1	338	94	4	0.878	FALSE	TRUE	FALSE	FALSE	Between	0.002	65.697
Scan: 28713 Run: Y:\proj\prosit\xl\raw_files_all_batches\L1_20211118_MxR_thirdbatch_DSSOplate_D7_D8.raw P1_SFNFAKK P2_HPVSC(57.021460)KDTPGFIVNR 5 5	Y:\proj\prosit\xl\raw_files_all_batches\L1_20211118_MxR_thirdbatch_DSSOplate_D7_D8.raw	28713	Q16836		FALSE	Q9UBK7;Q9UNT1	Q9UBK7;Q9UNT1	FALSE	HPVSC(57.021460)KDTPGFIVNR	SFNFAKK	206	143;143	15	7	5	5	210	147;147	4	0.878	FALSE	TRUE	FALSE	FALSE	Between	0.002	65.697
Scan: 44693 Run: Y:\proj\prosit\xl\raw_files_all_batches\L1_20220110_MxR_FDR_fourthbatch_DSSOplate_C11_C12.raw P1_VKLADIQIEQLNR P2_FSDFLGLHSKLASK 1 9	Y:\proj\prosit\xl\raw_files_all_batches\L1_20220110_MxR_FDR_fourthbatch_DSSOplate_C11_C12.raw	44693	O60749		FALSE	O60925	O60925	FALSE	FSDFLGLHSKLASK	VKLADIQIEQLNR	183	26	14	13	9	1	191	26	4	0.878	FALSE	TRUE	FALSE	FALSE	Between	0.002	65.697
Scan: 44646 Run: Y:\proj\prosit\xl\raw_files_all_batches\L1_20211004_MxR_secondbatch_DSSOplate_D7_D8.raw P1_NIKYNLDFWR P2_KVVSC(57.021460)LSTC(57.021460)IFPDK 2 0	Y:\proj\prosit\xl\raw_files_all_batches\L1_20211004_MxR_secondbatch_DSSOplate_D7_D8.raw	44646	Q13630		FALSE	Q13630	Q13630	FALSE	KVVSC(57.021460)LSTC(57.021460)IFPDK	NIKYNLDFWR	107	78	14	10	0	2		79	4	0.878	FALSE	TRUE	FALSE	FALSE	Self	0	0
Scan: 34120 Run: Y:\proj\prosit\xl\raw_files_all_batches\L1_20211118_MxR_thirdbatch_DSSOplate_C7_C8.raw P1_NSKEER P2_EERIDLDAEEENIQEGPKETIEIETQVPEK 2 17	Y:\proj\prosit\xl\raw_files_all_batches\L1_20211118_MxR_thirdbatch_DSSOplate_C7_C8.raw	34120	P13866		FALSE	P13866	P13866	FALSE	EERIDLDAEEENIQEGPKETIEIETQVPEK	NSKEER	567	564	30	6	17	2	583	565	4	0.878	FALSE	TRUE	FALSE	FALSE	Self	0	0
Scan: 22523 Run: Y:\proj\prosit\xl\raw_files_all_batches\L1_20211118_MxR_thirdbatch_DSSOplate_C7_C8.raw P1_YFDAATTEYVQKK P2_NGEFKR 11 4	Y:\proj\prosit\xl\raw_files_all_batches\L1_20211118_MxR_thirdbatch_DSSOplate_C7_C8.raw	22523	O00757		FALSE	P62253	P62253	FALSE	YFDAATTEYVQKK	NGEFKR	218	149	13	6	11	4	228	152	4	0.878	FALSE	TRUE	FALSE	FALSE	Between	0.002	65.727
Scan: 8317 Run: Y:\proj\prosit\xl\raw_files_all_batches\L1_20211004_MxR_secondbatch_DSSOplate_F3_F4.raw P1_TKEPC(57.021460)HPKVPEPC(57.021460)HPK P2_TKEPC(57.021460)HPK 7 1	Y:\proj\prosit\xl\raw_files_all_batches\L1_20211004_MxR_secondbatch_DSSOplate_F3_F4.raw	8317	P22528		FALSE	P22528	P22528	FALSE	TKEPC(57.021460)HPKVPEPC(57.021460)HPK	TKEPC(57.021460)HPK	36	36	16	8	7	1	42	36	4	0.878	FALSE	TRUE	FALSE	FALSE	Self	0	0
Scan: 24136 Run: Y:\proj\prosit\xl\raw_files_all_batches\L1_20211004_MxR_secondbatch_DSSOplate_E7_E8.raw P1_LNLVVKPLEK P2_LHSNYYKHK 5 6	Y:\proj\prosit\xl\raw_files_all_batches\L1_20211004_MxR_secondbatch_DSSOplate_E7_E8.raw	24136	P11441		FALSE	Q9BRT2	Q9BRT2	FALSE	LNLVVKPLEK	LHSNYYKHK	66	62	10	9	5	6	70	67	4	0.878	FALSE	TRUE	FALSE	FALSE	Between	0.002	65.758
Scan: 29808 Run: Y:\proj\prosit\xl\raw_files_all_batches\L1_20211004_MxR_secondbatch_DSSOplate_E3_E4.raw P1_LTDIHGNVLQYHKDVK P2_DVKHM(15.994900)NSAGVLATLR 12 2	Y:\proj\prosit\xl\raw_files_all_batches\L1_20211004_MxR_secondbatch_DSSOplate_E3_E4.raw	29808	O95861		FALSE	O95861	O95861	FALSE	LTDIHGNVLQYHKDVK	DVKHM(15.994900)NSAGVLATLR	261	274	16	15	12	2	272	275	6	0.878	FALSE	TRUE	FALSE	FALSE	Self	0	0
Scan: 13345 Run: Y:\proj\prosit\xl\raw_files_all_batches\L1_20210811_MxR_FDR_firstbatch_DSSOplate_D9_remeasure.raw P1_YKEALLGR P2_ASEEKM(15.994900)K 1 4	Y:\proj\prosit\xl\raw_files_all_batches\L1_20210811_MxR_FDR_firstbatch_DSSOplate_D9_remeasure.raw	13345	P52565		FALSE	O76054	O76054	FALSE	YKEALLGR	ASEEKM(15.994900)K	50	388	8	7	1	4	50	391	4	0.878	FALSE	TRUE	FALSE	FALSE	Between	0.002	65.788
Scan: 28602 Run: Y:\proj\prosit\xl\raw_files_all_batches\L1_20211004_MxR_secondbatch_DSSOplate_F3_F4.raw P1_IVEM(15.994900)STSKTGK P2_HGHAKVHLVGIDIFTGK 7 4	Y:\proj\prosit\xl\raw_files_all_batches\L1_20211004_MxR_secondbatch_DSSOplate_F3_F4.raw	28602	Q6IS14;Q9GZV4	;	FALSE	Q9GZV4	Q9GZV4	FALSE	HGHAKVHLVGIDIFTGK	IVEM(15.994900)STSKTGK	50;50	39	17	11	4	7	53;53	45	6	0.878	FALSE	TRUE	FALSE	FALSE	Self	0	0
Scan: 37889 Run: Y:\proj\prosit\xl\raw_files_all_batches\L1_20211118_MxR_thirdbatch_DSSOplate_C1_C2.raw P1_YFYVSAEQVVQGMKEAQER P2_TLEDGKK 13 5	Y:\proj\prosit\xl\raw_files_all_batches\L1_20211118_MxR_thirdbatch_DSSOplate_C1_C2.raw	37889	O95881		FALSE	O95881	O95881	FALSE	YFYVSAEQVVQGMKEAQER	TLEDGKK	138	41	19	7	13	5	150	45	4	0.878	FALSE	TRUE	FALSE	FALSE	Self	0	0
Scan: 12283 Run: Y:\proj\prosit\xl\raw_files_all_batches\L1_20211004_MxR_secondbatch_DSSOplate_C11_C12.raw P1_IYQIAKR P2_C(57.021460)SESTKR 5 5	Y:\proj\prosit\xl\raw_files_all_batches\L1_20211004_MxR_secondbatch_DSSOplate_C11_C12.raw	12283	A6NI72;P14598	;	FALSE	P08913	P08913	FALSE	C(57.021460)SESTKR	IYQIAKR	378;377	233	7	7	5	5	382;381	237	4	0.878	FALSE	TRUE	FALSE	FALSE	Between	0.002	65.788
Scan: 20260 Run: Y:\proj\prosit\xl\raw_files_all_batches\L1_20210811_MxR_FDR_firstbatch_DSSOplate_E7.raw P1_KEEKM(15.994900)K P2_EEILKAFR 0 4	Y:\proj\prosit\xl\raw_files_all_batches\L1_20210811_MxR_FDR_firstbatch_DSSOplate_E7.raw	20260	Q12798		FALSE	decoy:Q9BT92	decoy:Q9BT92	TRUE	EEILKAFR	KEEKM(15.994900)K	103	422	8	6	4	0	106		4	0.878	TRUE	FALSE	TRUE	FALSE	Between	0.003	65.788
Scan: 11287 Run: Y:\proj\prosit\xl\raw_files_all_batches\L1_20211118_MxR_thirdbatch_DSSOplate_E5_E6.raw P1_GVKHLK P2_GPNTQGELQNASPKQRK 2 13	Y:\proj\prosit\xl\raw_files_all_batches\L1_20211118_MxR_thirdbatch_DSSOplate_E5_E6.raw	11287	Q8WVI7		FALSE	Q8WVI7	Q8WVI7	FALSE	GPNTQGELQNASPKQRK	GVKHLK	53	80	17	6	13	2	65	81	5	0.878	FALSE	TRUE	FALSE	FALSE	Self	0	0
Scan: 42421 Run: Y:\proj\prosit\xl\raw_files_all_batches\L1_20210806_MxR_FDR_firstbatch_DSSOplate_D6.raw P1_KQGSSR P2_IFEPNC(57.021460)LDAFPNLKDFISR 0 13	Y:\proj\prosit\xl\raw_files_all_batches\L1_20210806_MxR_FDR_firstbatch_DSSOplate_D6.raw	42421	Q03013		FALSE	Q96LJ8	Q96LJ8	FALSE	IFEPNC(57.021460)LDAFPNLKDFISR	KQGSSR	168	179	19	6	13	0	180		4	0.878	FALSE	TRUE	FALSE	FALSE	Between	0.003	65.788
Scan: 7882 Run: Y:\proj\prosit\xl\raw_files_all_batches\L1_20211118_MxR_thirdbatch_DSSOplate_E1_E2.raw P1_WKTM(15.994900)SAK P2_ADKTHYER 1 2	Y:\proj\prosit\xl\raw_files_all_batches\L1_20211118_MxR_thirdbatch_DSSOplate_E1_E2.raw	7882	B2RPK0		FALSE	P26583;B2RPK0	P26583;B2RPK0	FALSE	ADKTHYER	WKTM(15.994900)SAK	65	48;48	8	7	2	1	66	48;48	4	0.878	FALSE	TRUE	FALSE	FALSE	Self	0	0
Scan: 8387 Run: Y:\proj\prosit\xl\raw_files_all_batches\L1_20211004_MxR_secondbatch_DSSOplate_F5_F6.raw P1_HKYPRPR P2_FAPKGPEEDHK 1 3	Y:\proj\prosit\xl\raw_files_all_batches\L1_20211004_MxR_secondbatch_DSSOplate_F5_F6.raw	8387	Q9BRT2		FALSE	Q9BRT2	Q9BRT2	FALSE	FAPKGPEEDHK	HKYPRPR	114	69	11	7	3	1	116	69	4	0.878	FALSE	TRUE	FALSE	FALSE	Self	0	0
Scan: 47312 Run: Y:\proj\prosit\xl\raw_files_all_batches\L1_20211118_MxR_thirdbatch_DSSOplate_E7_E8.raw P1_VLVALYEEPEKPNSALDFLK P2_AADSKR 10 4	Y:\proj\prosit\xl\raw_files_all_batches\L1_20211118_MxR_thirdbatch_DSSOplate_E7_E8.raw	47312	Q99417		FALSE	Q99417	Q99417	FALSE	VLVALYEEPEKPNSALDFLK	AADSKR	29	5	20	6	10	4	38	8	4	0.878	FALSE	TRUE	FALSE	FALSE	Self	0	0
Scan: 46706 Run: Y:\proj\prosit\xl\raw_files_all_batches\L1_20211118_MxR_thirdbatch_DSSOplate_E11_E12.raw P1_NRLDPTWQEMLNHATC(57.021460)KVNEAEEERLR P2_AQFSQILEEHKAK 16 10	Y:\proj\prosit\xl\raw_files_all_batches\L1_20211118_MxR_thirdbatch_DSSOplate_E11_E12.raw	46706	Q7L8J4		FALSE	Q7L8J4	Q7L8J4	FALSE	NRLDPTWQEMLNHATC(57.021460)KVNEAEEERLR	AQFSQILEEHKAK	162	229	27	13	16	10	177	238	6	0.878	FALSE	TRUE	FALSE	FALSE	Self	0	0
Scan: 40490 Run: Y:\proj\prosit\xl\raw_files_all_batches\L1_20210806_MxR_FDR_firstbatch_DSSOplate_D4.raw P1_LDM(15.994900)C(57.021460)KLLLR P2_GSLQILDQLLLPKQSR 4 12	Y:\proj\prosit\xl\raw_files_all_batches\L1_20210806_MxR_FDR_firstbatch_DSSOplate_D4.raw	40490	Q9BV20		FALSE	Q8IV38	Q8IV38	FALSE	GSLQILDQLLLPKQSR	LDM(15.994900)C(57.021460)KLLLR	10	58	16	9	12	4	21	61	4	0.878	FALSE	TRUE	FALSE	FALSE	Between	0.003	65.848
Scan: 48203 Run: Y:\proj\prosit\xl\raw_files_all_batches\L1_20210806_MxR_FDR_firstbatch_DSSOplate_D7.raw P1_LGLDFPNLPYLIDGAHKITQSNAILC(57.021460)YIAR P2_KQGSSR 16 0	Y:\proj\prosit\xl\raw_files_all_batches\L1_20210806_MxR_FDR_firstbatch_DSSOplate_D7.raw	48203	Q03013		FALSE	Q96LJ8	Q96LJ8	FALSE	LGLDFPNLPYLIDGAHKITQSNAILC(57.021460)YIAR	KQGSSR	52	179	30	6	16	0	67		5	0.877	FALSE	TRUE	FALSE	FALSE	Between	0.003	65.848
Scan: 45037 Run: Y:\proj\prosit\xl\raw_files_all_batches\L1_20211004_MxR_secondbatch_DSSOplate_D1_D2.raw P1_TFVNITPAEVGVLVGKDR P2_EGVHGGLINKK 15 9	Y:\proj\prosit\xl\raw_files_all_batches\L1_20211004_MxR_secondbatch_DSSOplate_D1_D2.raw	45037	P07737		FALSE	P07737	P07737	FALSE	TFVNITPAEVGVLVGKDR	EGVHGGLINKK	38	116	18	11	15	9	52	124	5	0.877	FALSE	TRUE	FALSE	FALSE	Self	0	0
Scan: 29730 Run: Y:\proj\prosit\xl\raw_files_all_batches\L1_20210811_MxR_FDR_firstbatch_DSSOplate_E10.raw P1_RIEPADAHVLQKNLK P2_IEPADAHVLQKNLK 11 10	Y:\proj\prosit\xl\raw_files_all_batches\L1_20210811_MxR_FDR_firstbatch_DSSOplate_E10.raw	29730	Q9GZZ1		FALSE	Q9GZZ1	Q9GZZ1	FALSE	RIEPADAHVLQKNLK	IEPADAHVLQKNLK	140	141	15	14	11	10	150	150	6	0.877	FALSE	TRUE	FALSE	FALSE	Self	0	0
Scan: 20350 Run: Y:\proj\prosit\xl\raw_files_all_batches\L1_20211004_MxR_secondbatch_DSSOplate_C1.raw P1_QALKNM(15.994900)GEILK P2_AAYQVAALPKGSR 3 9	Y:\proj\prosit\xl\raw_files_all_batches\L1_20211004_MxR_secondbatch_DSSOplate_C1.raw	20350	P52758		FALSE	P52758	P52758	FALSE	AAYQVAALPKGSR	QALKNM(15.994900)GEILK	107	56	13	11	9	3	115	58	4	0.877	FALSE	TRUE	FALSE	FALSE	Self	0	0
Scan: 49569 Run: Y:\proj\prosit\xl\raw_files_all_batches\L1_20211118_MxR_thirdbatch_DSSOplate_E9_E10.raw P1_ILFLDPSGKVHPEIINENGNPSYK P2_HHC(57.021460)PNTPIILVGTKLDLRDDK 8 13	Y:\proj\prosit\xl\raw_files_all_batches\L1_20211118_MxR_thirdbatch_DSSOplate_E9_E10.raw	49569	O95881		FALSE	P63000	P63000	FALSE	ILFLDPSGKVHPEIINENGNPSYK	HHC(57.021460)PNTPIILVGTKLDLRDDK	114	102	24	21	8	13	121	114	6	0.877	FALSE	TRUE	FALSE	FALSE	Between	0.003	65.848
Scan: 37748 Run: Y:\proj\prosit\xl\raw_files_all_batches\L1_20211118_MxR_thirdbatch_DSSOplate_C7_C8.raw P1_KLTPITYPQGLAM(15.994900)AKEIGAVK P2_AVLC(57.021460)PPPVKK 14 8	Y:\proj\prosit\xl\raw_files_all_batches\L1_20211118_MxR_thirdbatch_DSSOplate_C7_C8.raw	37748	P63000		FALSE	P63000	P63000	FALSE	KLTPITYPQGLAM(15.994900)AKEIGAVK	AVLC(57.021460)PPPVKK	132	174	21	10	14	8	145	181	5	0.877	FALSE	TRUE	FALSE	FALSE	Self	0	0
Scan: 39462 Run: Y:\proj\prosit\xl\raw_files_all_batches\L1_20211004_MxR_secondbatch_DSSOplate_E11_E12.raw P1_LPEGELGKEIEGK P2_HGHAKVHLVGIDIFTGK 7 4	Y:\proj\prosit\xl\raw_files_all_batches\L1_20211004_MxR_secondbatch_DSSOplate_E11_E12.raw	39462	Q6IS14;Q9GZV4	;	FALSE	Q9GZV4	Q9GZV4	FALSE	HGHAKVHLVGIDIFTGK	LPEGELGKEIEGK	50;50	113	17	13	4	7	53;53	119	6	0.877	FALSE	TRUE	FALSE	FALSE	Self	0	0
Scan: 26241 Run: Y:\proj\prosit\xl\raw_files_all_batches\L1_20211004_MxR_secondbatch_DSSOplate_C7.raw P1_FQEFQKK P2_ALELLKK 5 5	Y:\proj\prosit\xl\raw_files_all_batches\L1_20211004_MxR_secondbatch_DSSOplate_C7.raw	26241	P09914;Q13325	;	FALSE	P09914	P09914	FALSE	ALELLKK	FQEFQKK	269;267	386	7	7	5	5	273;271	390	4	0.877	FALSE	TRUE	FALSE	FALSE	Self	0	0
Scan: 30175 Run: Y:\proj\prosit\xl\raw_files_all_batches\L1_20210811_MxR_FDR_firstbatch_DSSOplate_E7.raw P1_NNM(15.994900)PEFHKLK P2_ELQAAEYLEKHQIK 7 9	Y:\proj\prosit\xl\raw_files_all_batches\L1_20210811_MxR_FDR_firstbatch_DSSOplate_E7.raw	30175	A6NFE3		FALSE	Q96NL8	Q96NL8	FALSE	ELQAAEYLEKHQIK	NNM(15.994900)PEFHKLK	6	157	14	10	9	7	14	163	5	0.877	FALSE	TRUE	FALSE	FALSE	Between	0.003	65.878
Scan: 6101 Run: Y:\proj\prosit\xl\raw_files_all_batches\L1_20211004_MxR_secondbatch_DSSOplate_E9_E10.raw P1_TYHGKVVSSQDPR P2_QRAQEEQAKR 4 8	Y:\proj\prosit\xl\raw_files_all_batches\L1_20211004_MxR_secondbatch_DSSOplate_E9_E10.raw	6101	Q5T280		FALSE	Q5T280	Q5T280	FALSE	TYHGKVVSSQDPR	QRAQEEQAKR	240	46	13	10	4	8	243	53	5	0.877	FALSE	TRUE	FALSE	FALSE	Self	0	0
Scan: 48228 Run: Y:\proj\prosit\xl\raw_files_all_batches\L1_20220110_MxR_FDR_fourthbatch_DSSOplate_C9_C10.raw P1_VHLVGIDIFTGKK P2_KPFSIEDVEVAPPK 11 0	Y:\proj\prosit\xl\raw_files_all_batches\L1_20220110_MxR_FDR_fourthbatch_DSSOplate_C9_C10.raw	48228	P00325		FALSE	Q6IS14;Q9GZV4	Q6IS14;Q9GZV4	FALSE	KPFSIEDVEVAPPK	VHLVGIDIFTGKK	19	55;55	14	13	0	11		65;65	4	0.877	FALSE	TRUE	FALSE	FALSE	Between	0.003	65.909
Scan: 24930 Run: Y:\proj\prosit\xl\raw_files_all_batches\L1_20210806_MxR_FDR_firstbatch_DSSOplate_D5.raw P1_DGKLLC(57.021460)R P2_ANLEKAQAELVGTADEATR 2 4	Y:\proj\prosit\xl\raw_files_all_batches\L1_20210806_MxR_FDR_firstbatch_DSSOplate_D5.raw	24930	P30049		FALSE	O15305	O15305	FALSE	ANLEKAQAELVGTADEATR	DGKLLC(57.021460)R	131	77	19	7	4	2	134	78	4	0.877	FALSE	TRUE	FALSE	FALSE	Between	0.003	65.908
Scan: 25450 Run: Y:\proj\prosit\xl\raw_files_all_batches\L1_20211118_MxR_thirdbatch_DSSOplate_C1_C2.raw P1_KM(15.994900)DQDK P2_DDQITLEEFKEAAK 0 9	Y:\proj\prosit\xl\raw_files_all_batches\L1_20211118_MxR_thirdbatch_DSSOplate_C1_C2.raw	25450	Q9UM19		FALSE	Q9UM19	Q9UM19	FALSE	DDQITLEEFKEAAK	KM(15.994900)DQDK	162	156	14	6	9	0	170		4	0.877	FALSE	TRUE	FALSE	FALSE	Self	0	0
Scan: 17576 Run: Y:\proj\prosit\xl\raw_files_all_batches\L1_20220110_MxR_FDR_fourthbatch_DSSOplate_D1_D2.raw P1_VAASNIVQM(15.994900)KDDHDK P2_MFKM(15.994900)SEK 9 2	Y:\proj\prosit\xl\raw_files_all_batches\L1_20220110_MxR_FDR_fourthbatch_DSSOplate_D1_D2.raw	17576	P49721		FALSE	P49721	P49721	FALSE	VAASNIVQM(15.994900)KDDHDK	MFKM(15.994900)SEK	19	34	15	7	9	2	27	35	4	0.877	FALSE	TRUE	FALSE	FALSE	Self	0	0
Scan: 51482 Run: Y:\proj\prosit\xl\raw_files_all_batches\L1_20220110_MxR_FDR_fourthbatch_DSSOplate_C3_C4.raw P1_IYKETEK P2_DPGAVDLEKVANVIVDHSLQDC(57.021460)VFSK 2 8	Y:\proj\prosit\xl\raw_files_all_batches\L1_20220110_MxR_FDR_fourthbatch_DSSOplate_C3_C4.raw	51482	A9UHW6		FALSE	P20309	P20309	FALSE	DPGAVDLEKVANVIVDHSLQDC(57.021460)VFSK	IYKETEK	27	253	26	7	8	2	34	254	5	0.877	FALSE	TRUE	FALSE	FALSE	Between	0.003	66.09
Scan: 34889 Run: Y:\proj\prosit\xl\raw_files_all_batches\L1_20210811_MxR_FDR_firstbatch_DSSOplate_D12.raw P1_FTELKGTGC(57.021460)K P2_ERDKVM(15.994900)PLIIQGFK 4 3	Y:\proj\prosit\xl\raw_files_all_batches\L1_20210811_MxR_FDR_firstbatch_DSSOplate_D12.raw	34889	P49903		FALSE	P49903	P49903	FALSE	ERDKVM(15.994900)PLIIQGFK	FTELKGTGC(57.021460)K	135	22	14	10	3	4	137	25	4	0.877	FALSE	TRUE	FALSE	FALSE	Self	0	0
Scan: 32292 Run: Y:\proj\prosit\xl\raw_files_all_batches\L1_20210811_MxR_FDR_firstbatch_DSSOplate_E5.raw P1_LDVEKWIDGR P2_ARGPGGSPGGLQKR 4 12	Y:\proj\prosit\xl\raw_files_all_batches\L1_20210811_MxR_FDR_firstbatch_DSSOplate_E5.raw	32292	Q96A00		FALSE	Q96A00	Q96A00	FALSE	ARGPGGSPGGLQKR	LDVEKWIDGR	19	49	14	10	12	4	30	52	4	0.877	FALSE	TRUE	FALSE	FALSE	Self	0	0
Scan: 53505 Run: Y:\proj\prosit\xl\raw_files_all_batches\L1_20211118_MxR_thirdbatch_DSSOplate_D3_D4.raw P1_KYLVPSDITVAQFMWIIR P2_AKYPDR 0 1	Y:\proj\prosit\xl\raw_files_all_batches\L1_20211118_MxR_thirdbatch_DSSOplate_D3_D4.raw	53505	P60520		FALSE	P60520	P60520	FALSE	KYLVPSDITVAQFMWIIR	AKYPDR	47	22	18	6	0	1		22	4	0.877	FALSE	TRUE	FALSE	FALSE	Self	0	0
Scan: 37039 Run: Y:\proj\prosit\xl\raw_files_all_batches\L1_20211118_MxR_thirdbatch_DSSOplate_C9_C10.raw P1_TLEDGKK P2_ILFLDPSGKVHPEIINENGNPSYK 5 8	Y:\proj\prosit\xl\raw_files_all_batches\L1_20211118_MxR_thirdbatch_DSSOplate_C9_C10.raw	37039	O95881		FALSE	O95881	O95881	FALSE	ILFLDPSGKVHPEIINENGNPSYK	TLEDGKK	114	41	24	7	8	5	121	45	5	0.877	FALSE	TRUE	FALSE	FALSE	Self	0	0
Scan: 29876 Run: Y:\proj\prosit\xl\raw_files_all_batches\L1_20211118_MxR_thirdbatch_DSSOplate_D5_D6.raw P1_TKPSELDQGKYDADDNVKIIC(57.021460)LGDSAVGK P2_SKLM(15.994900)ER 17 1	Y:\proj\prosit\xl\raw_files_all_batches\L1_20211118_MxR_thirdbatch_DSSOplate_D5_D6.raw	29876	Q9UBK7;Q9UNT1	;	FALSE	Q9UBK7;Q9UNT1	Q9UBK7;Q9UNT1	FALSE	TKPSELDQGKYDADDNVKIIC(57.021460)LGDSAVGK	SKLM(15.994900)ER	5;5	34;34	29	6	17	1	21;21	34;34	5	0.877	FALSE	TRUE	FALSE	FALSE	Self	0	0
Scan: 44981 Run: Y:\proj\prosit\xl\raw_files_all_batches\L1_20220110_MxR_FDR_fourthbatch_DSSOplate_D3_D4.raw P1_IIDKNGIHDLDNISFPK P2_IIDKNGIHDLDNISFPK 3 3	Y:\proj\prosit\xl\raw_files_all_batches\L1_20220110_MxR_FDR_fourthbatch_DSSOplate_D3_D4.raw	44981	P49721		FALSE	P49721	P49721	FALSE	IIDKNGIHDLDNISFPK	IIDKNGIHDLDNISFPK	181	181	17	17	3	3	183	183	5	0.877	FALSE	TRUE	FALSE	FALSE	Self	0	0
Scan: 4711 Run: Y:\proj\prosit\xl\raw_files_all_batches\L1_20211118_MxR_thirdbatch_DSSOplate_E11_E12.raw P1_LKELGR P2_KATHNRPK 1 0	Y:\proj\prosit\xl\raw_files_all_batches\L1_20211118_MxR_thirdbatch_DSSOplate_E11_E12.raw	4711	Q13325		FALSE	Q96NU7	Q96NU7	FALSE	KATHNRPK	LKELGR	301	214	8	6	0	1		214	4	0.877	FALSE	TRUE	FALSE	FALSE	Between	0.003	66.121
Scan: 39583 Run: Y:\proj\prosit\xl\raw_files_all_batches\L1_20210806_MxR_FDR_firstbatch_DSSOplate_D8.raw P1_VYDLTKFLEEHPGGEEVLR P2_VAPKPELTEDQK 5 3	Y:\proj\prosit\xl\raw_files_all_batches\L1_20210806_MxR_FDR_firstbatch_DSSOplate_D8.raw	39583	P00167		FALSE	Q12798	Q12798	FALSE	VYDLTKFLEEHPGGEEVLR	VAPKPELTEDQK	33	18	19	12	5	3	37	20	5	0.877	FALSE	TRUE	FALSE	FALSE	Between	0.003	66.151
Scan: 33281 Run: Y:\proj\prosit\xl\raw_files_all_batches\L1_20211004_MxR_secondbatch_DSSOplate_C9_C10.raw P1_SKSPPKVPIVIQDDSLPAGPPPQIR P2_ITQKESR 5 3	Y:\proj\prosit\xl\raw_files_all_batches\L1_20211004_MxR_secondbatch_DSSOplate_C9_C10.raw	33281	Q7Z422		FALSE	Q7Z422	Q7Z422	FALSE	SKSPPKVPIVIQDDSLPAGPPPQIR	ITQKESR	36	28	25	7	5	3	40	30	5	0.877	FALSE	TRUE	FALSE	FALSE	Self	0	0
Scan: 42786 Run: Y:\proj\prosit\xl\raw_files_all_batches\L1_20211004_MxR_secondbatch_DSSOplate_E1_E2.raw P1_SVKEILGK P2_IHLQTTDYGNFLANHTNPLTVSKIDTEMRK 2 22	Y:\proj\prosit\xl\raw_files_all_batches\L1_20211004_MxR_secondbatch_DSSOplate_E1_E2.raw	42786	Q8N8Y2		FALSE	Q8N8Y2	Q8N8Y2	FALSE	IHLQTTDYGNFLANHTNPLTVSKIDTEMRK	SVKEILGK	46	120	30	8	22	2	67	121	6	0.877	FALSE	TRUE	FALSE	FALSE	Self	0	0
Scan: 42502 Run: Y:\proj\prosit\xl\raw_files_all_batches\L1_20211118_MxR_thirdbatch_DSSOplate_E9_E10.raw P1_RNEFLGELQKK P2_GVAGAHGLLC(57.021460)LLSDHVDKR 9 17	Y:\proj\prosit\xl\raw_files_all_batches\L1_20211118_MxR_thirdbatch_DSSOplate_E9_E10.raw	42502	Q9UBQ7		FALSE	Q9NVA2	Q9NVA2	FALSE	GVAGAHGLLC(57.021460)LLSDHVDKR	RNEFLGELQKK	47	326	19	11	17	9	63	334	5	0.877	FALSE	TRUE	FALSE	FALSE	Between	0.003	66.151
Scan: 41680 Run: Y:\proj\prosit\xl\raw_files_all_batches\L1_20210811_MxR_FDR_firstbatch_DSSOplate_D10_remeasure.raw P1_LFHPKLIIAGTSC(57.021460)YSR P2_FADETAM(15.994900)LEKLK 4 9	Y:\proj\prosit\xl\raw_files_all_batches\L1_20210811_MxR_FDR_firstbatch_DSSOplate_D10_remeasure.raw	41680	P34896		FALSE	A6NEY8	A6NEY8	FALSE	LFHPKLIIAGTSC(57.021460)YSR	FADETAM(15.994900)LEKLK	191	88	16	12	4	9	194	96	4	0.876	FALSE	TRUE	FALSE	FALSE	Between	0.003	66.243
Scan: 32332 Run: Y:\proj\prosit\xl\raw_files_all_batches\L1_20220110_MxR_FDR_fourthbatch_DSSOplate_D11_D12.raw P1_ELEQKK P2_ALVETSYVKVLHHMVK 4 8	Y:\proj\prosit\xl\raw_files_all_batches\L1_20220110_MxR_FDR_fourthbatch_DSSOplate_D11_D12.raw	32332	P43357		FALSE	O60925	O60925	FALSE	ALVETSYVKVLHHMVK	ELEQKK	276	92	16	6	8	4	283	95	4	0.876	FALSE	TRUE	FALSE	FALSE	Between	0.003	66.243
Scan: 36644 Run: Y:\proj\prosit\xl\raw_files_all_batches\L1_20220110_MxR_FDR_fourthbatch_DSSOplate_D9_D10.raw P1_GEPSREEYKIQSFDAETQQLLK P2_AAGWKTTPAAHK 8 4	Y:\proj\prosit\xl\raw_files_all_batches\L1_20220110_MxR_FDR_fourthbatch_DSSOplate_D9_D10.raw	36644	A9UHW6		FALSE	A9UHW6	A9UHW6	FALSE	GEPSREEYKIQSFDAETQQLLK	AAGWKTTPAAHK	1	202	22	12	8	4	8	205	5	0.876	FALSE	TRUE	FALSE	FALSE	Self	0	0
Scan: 26382 Run: Y:\proj\prosit\xl\raw_files_all_batches\L1_20210806_MxR_FDR_firstbatch_DSSOplate_D7.raw P1_LQKPNAAIR P2_AALKALLGER 2 3	Y:\proj\prosit\xl\raw_files_all_batches\L1_20210806_MxR_FDR_firstbatch_DSSOplate_D7.raw	26382	Q9NPB3		FALSE	P50502	P50502	FALSE	AALKALLGER	LQKPNAAIR	178	160	10	9	3	2	180	161	4	0.876	FALSE	TRUE	FALSE	FALSE	Between	0.003	66.243
Scan: 30250 Run: Y:\proj\prosit\xl\raw_files_all_batches\L1_20211004_MxR_secondbatch_DSSOplate_E1_E2.raw P1_KNVHM(15.994900)NDNVLHSAFEVGAR P2_FTPFKQAVK 0 4	Y:\proj\prosit\xl\raw_files_all_batches\L1_20211004_MxR_secondbatch_DSSOplate_E1_E2.raw	30250	Q13630		FALSE	Q13630	Q13630	FALSE	KNVHM(15.994900)NDNVLHSAFEVGAR	FTPFKQAVK	88	297	19	9	0	4		300	4	0.876	FALSE	TRUE	FALSE	FALSE	Self	0	0
Scan: 43400 Run: Y:\proj\prosit\xl\raw_files_all_batches\L1_20211118_MxR_thirdbatch_DSSOplate_C9_C10.raw P1_SKLM(15.994900)ER P2_EFRPEIPC(57.021460)IVVANKIDDINVTQK 1 13	Y:\proj\prosit\xl\raw_files_all_batches\L1_20211118_MxR_thirdbatch_DSSOplate_C9_C10.raw	43400	Q9UBK7;Q9UNT1	;	FALSE	Q9UBK7;Q9UNT1	Q9UBK7;Q9UNT1	FALSE	EFRPEIPC(57.021460)IVVANKIDDINVTQK	SKLM(15.994900)ER	120;120	34;34	23	6	13	1	132;132	34;34	4	0.876	FALSE	TRUE	FALSE	FALSE	Self	0	0
Scan: 45544 Run: Y:\proj\prosit\xl\raw_files_all_batches\L1_20210811_MxR_FDR_firstbatch_DSSOplate_E3.raw P1_RLNQVIFPVSYNDKFYK P2_IELGDVTPHNIKQLK 13 11	Y:\proj\prosit\xl\raw_files_all_batches\L1_20210811_MxR_FDR_firstbatch_DSSOplate_E3.raw	45544	Q9GZZ1		FALSE	Q9GZZ1	Q9GZZ1	FALSE	RLNQVIFPVSYNDKFYK	IELGDVTPHNIKQLK	20	5	17	15	13	11	32	15	4	0.876	FALSE	TRUE	FALSE	FALSE	Self	0	0
Scan: 37188 Run: Y:\proj\prosit\xl\raw_files_all_batches\L1_20211118_MxR_thirdbatch_DSSOplate_D11_D12.raw P1_YAAKFYR P2_KNSWNKALELLK 3 5	Y:\proj\prosit\xl\raw_files_all_batches\L1_20211118_MxR_thirdbatch_DSSOplate_D11_D12.raw	37188	Q13325		FALSE	P09914;Q13325	P09914;Q13325	FALSE	KNSWNKALELLK	YAAKFYR	261	255;253	12	7	5	3	265	257;255	4	0.876	FALSE	TRUE	FALSE	FALSE	Self	0	0
Scan: 13547 Run: Y:\proj\prosit\xl\raw_files_all_batches\L1_20211118_MxR_thirdbatch_DSSOplate_C9_C10.raw P1_LSPKDSEK P2_INKFAR 3 2	Y:\proj\prosit\xl\raw_files_all_batches\L1_20211118_MxR_thirdbatch_DSSOplate_C9_C10.raw	13547	Q15004		FALSE	Q9NQP4	Q9NQP4	FALSE	LSPKDSEK	INKFAR	70	22	8	6	3	2	72	23	4	0.876	FALSE	TRUE	FALSE	FALSE	Between	0.003	66.335
Scan: 11602 Run: Y:\proj\prosit\xl\raw_files_all_batches\L1_20211004_MxR_secondbatch_DSSOplate_D7_D8.raw P1_DVESQKILQR P2_ARTEKEEK 5 4	Y:\proj\prosit\xl\raw_files_all_batches\L1_20211004_MxR_secondbatch_DSSOplate_D7_D8.raw	11602	Q3MHD2		FALSE	Q3MHD2	Q3MHD2	FALSE	DVESQKILQR	ARTEKEEK	171	90	10	8	5	4	175	93	4	0.876	FALSE	TRUE	FALSE	FALSE	Self	0	0
Scan: 51971 Run: Y:\proj\prosit\xl\raw_files_all_batches\L1_20211004_MxR_secondbatch_DSSOplate_D11_D12.raw P1_WDTC(57.021460)APEVILHAVGGKLTDIHGNVLQYHK P2_ASAYVFASPGC(57.021460)KK 15 11	Y:\proj\prosit\xl\raw_files_all_batches\L1_20211004_MxR_secondbatch_DSSOplate_D11_D12.raw	51971	O95861		FALSE	O95861	O95861	FALSE	WDTC(57.021460)APEVILHAVGGKLTDIHGNVLQYHK	ASAYVFASPGC(57.021460)KK	245	232	29	13	15	11	259	242	6	0.876	FALSE	TRUE	FALSE	FALSE	Self	0	0
Scan: 38251 Run: Y:\proj\prosit\xl\raw_files_all_batches\L1_20211004_MxR_secondbatch_DSSOplate_D11_D12.raw P1_WNIKPESKYFM(15.994900)TR P2_ELLKFVNR 3 3	Y:\proj\prosit\xl\raw_files_all_batches\L1_20211004_MxR_secondbatch_DSSOplate_D11_D12.raw	38251	Q9ULA0		FALSE	Q9ULA0	Q9ULA0	FALSE	WNIKPESKYFM(15.994900)TR	ELLKFVNR	65	29	13	8	3	3	67	31	5	0.876	FALSE	TRUE	FALSE	FALSE	Self	0	0
Scan: 49671 Run: Y:\proj\prosit\xl\raw_files_all_batches\L1_20211004_MxR_secondbatch_DSSOplate_F1_F2.raw P1_DKASFR P2_AHPDKDWFHLVGLLHDLGK 1 4	Y:\proj\prosit\xl\raw_files_all_batches\L1_20211004_MxR_secondbatch_DSSOplate_F1_F2.raw	49671	Q9UGB7		FALSE	Q9UGB7	Q9UGB7	FALSE	AHPDKDWFHLVGLLHDLGK	DKASFR	108	23	19	6	4	1	111	23	6	0.876	FALSE	TRUE	FALSE	FALSE	Self	0	0
Scan: 42272 Run: Y:\proj\prosit\xl\raw_files_all_batches\L1_20211004_MxR_secondbatch_DSSOplate_D9_D10.raw P1_TTYPIDETMIHNGPPHNSNFGYSYAKR P2_NIKYNLDFWR 25 2	Y:\proj\prosit\xl\raw_files_all_batches\L1_20211004_MxR_secondbatch_DSSOplate_D9_D10.raw	42272	Q13630		FALSE	Q13630	Q13630	FALSE	TTYPIDETMIHNGPPHNSNFGYSYAKR	NIKYNLDFWR	121	78	27	10	25	2	145	79	6	0.876	FALSE	TRUE	FALSE	FALSE	Self	0	0
Scan: 39973 Run: Y:\proj\prosit\xl\raw_files_all_batches\L1_20220110_MxR_FDR_fourthbatch_DSSOplate_C5_C6.raw P1_VGEQLEKM(15.994900)NGQR P2_LAQPDSLSKEEEVDC(57.021460)LVLQLHR 6 8	Y:\proj\prosit\xl\raw_files_all_batches\L1_20220110_MxR_FDR_fourthbatch_DSSOplate_C5_C6.raw	39973	A9UHW6		FALSE	A9UHW6	A9UHW6	FALSE	LAQPDSLSKEEEVDC(57.021460)LVLQLHR	VGEQLEKM(15.994900)NGQR	135	157	22	12	8	6	142	162	6	0.876	FALSE	TRUE	FALSE	FALSE	Self	0	0
Scan: 31988 Run: Y:\proj\prosit\xl\raw_files_all_batches\L1_20220118_MxR_FDR_fourthbatch_DSSOplate_E1_E2_remeasure3.raw P1_HSAESQILKHLLK P2_AKLTM(15.994900)LNTVSK 8 1	Y:\proj\prosit\xl\raw_files_all_batches\L1_20220118_MxR_FDR_fourthbatch_DSSOplate_E1_E2_remeasure3.raw	31988	P40261		FALSE	Q99961	Q99961	FALSE	HSAESQILKHLLK	AKLTM(15.994900)LNTVSK	30	65	13	11	8	1	37	65	5	0.876	FALSE	TRUE	FALSE	FALSE	Between	0.003	66.396
Scan: 33950 Run: Y:\proj\prosit\xl\raw_files_all_batches\L1_20211118_MxR_thirdbatch_DSSOplate_D7_D8.raw P1_GIAEKQR P2_DRDGFISC(57.021460)KDLGNLMR 4 8	Y:\proj\prosit\xl\raw_files_all_batches\L1_20211118_MxR_thirdbatch_DSSOplate_D7_D8.raw	33950	Q9NP86		FALSE	Q9NP86	Q9NP86	FALSE	DRDGFISC(57.021460)KDLGNLMR	GIAEKQR	42	14	16	7	8	4	49	17	5	0.876	FALSE	TRUE	FALSE	FALSE	Self	0	0
Scan: 25890 Run: Y:\proj\prosit\xl\raw_files_all_batches\L1_20211004_MxR_secondbatch_DSSOplate_E5_E6.raw P1_NGFVVLKGRPC(57.021460)K P2_GRPC(57.021460)KIVEMSTSK 6 4	Y:\proj\prosit\xl\raw_files_all_batches\L1_20211004_MxR_secondbatch_DSSOplate_E5_E6.raw	25890	Q9GZV4		FALSE	Q9GZV4	Q9GZV4	FALSE	GRPC(57.021460)KIVEMSTSK	NGFVVLKGRPC(57.021460)K	34	27	13	12	4	6	37	32	5	0.876	FALSE	TRUE	FALSE	FALSE	Self	0	0
Scan: 56446 Run: Y:\proj\prosit\xl\raw_files_all_batches\L1_20211118_MxR_thirdbatch_DSSOplate_E11_E12.raw P1_NEFSLILEKNPLVEFVEELPAGR P2_KRDEKK 8 4	Y:\proj\prosit\xl\raw_files_all_batches\L1_20211118_MxR_thirdbatch_DSSOplate_E11_E12.raw	56446	Q5T215		FALSE	Q5T215	Q5T215	FALSE	NEFSLILEKNPLVEFVEELPAGR	KRDEKK	100	170	23	6	8	4	107	173	4	0.876	FALSE	TRUE	FALSE	FALSE	Self	0	0
Scan: 43119 Run: Y:\proj\prosit\xl\raw_files_all_batches\L1_20211118_MxR_thirdbatch_DSSOplate_C11_C12_212733.raw P1_TKPSELDQGKYDADDNVK P2_EFRPEIPC(57.021460)IVVANKIDDINVTQK 1 13	Y:\proj\prosit\xl\raw_files_all_batches\L1_20211118_MxR_thirdbatch_DSSOplate_C11_C12_212733.raw	43119	Q9UBK7;Q9UNT1	;	FALSE	Q9UBK7;Q9UNT1	Q9UBK7;Q9UNT1	FALSE	EFRPEIPC(57.021460)IVVANKIDDINVTQK	TKPSELDQGKYDADDNVK	120;120	5;5	23	18	13	1	132;132	5;5	6	0.876	FALSE	TRUE	FALSE	FALSE	Self	0	0
Scan: 5338 Run: Y:\proj\prosit\xl\raw_files_all_batches\L1_20210811_MxR_FDR_firstbatch_DSSOplate_D9_remeasure.raw P1_VKAAQAGR P2_KAAENIK 1 0	Y:\proj\prosit\xl\raw_files_all_batches\L1_20210811_MxR_FDR_firstbatch_DSSOplate_D9_remeasure.raw	5338	Q99986		FALSE	O95372	O95372	FALSE	VKAAQAGR	KAAENIK	3	93	8	7	1	0	3		4	0.876	FALSE	TRUE	FALSE	FALSE	Between	0.003	66.427
Scan: 47780 Run: Y:\proj\prosit\xl\raw_files_all_batches\L1_20211118_MxR_thirdbatch_DSSOplate_C11_C12_212733.raw P1_FFPYGDASKFAQHAFR P2_DDQITLEEFKEAAK 8 9	Y:\proj\prosit\xl\raw_files_all_batches\L1_20211118_MxR_thirdbatch_DSSOplate_C11_C12_212733.raw	47780	P62760;Q9UM19	;	FALSE	Q9UM19	Q9UM19	FALSE	FFPYGDASKFAQHAFR	DDQITLEEFKEAAK	54;54	162	16	14	8	9	61;61	170	5	0.876	FALSE	TRUE	FALSE	FALSE	Self	0	0
Scan: 17695 Run: Y:\proj\prosit\xl\raw_files_all_batches\L1_20220110_MxR_FDR_fourthbatch_DSSOplate_C11_C12.raw P1_LKQAKEEAQAEIEQYR P2_AAEKVSEAR 1 3	Y:\proj\prosit\xl\raw_files_all_batches\L1_20220110_MxR_FDR_fourthbatch_DSSOplate_C11_C12.raw	17695	O75348		FALSE	O75348	O75348	FALSE	LKQAKEEAQAEIEQYR	AAEKVSEAR	32	17	16	9	1	3	32	19	4	0.876	FALSE	TRUE	FALSE	FALSE	Self	0	0
Scan: 13963 Run: Y:\proj\prosit\xl\raw_files_all_batches\L1_20210811_MxR_FDR_firstbatch_DSSOplate_E1_remeasure.raw P1_VKAAQAGR P2_ALIEHEM(15.994900)KNGIPANR 1 7	Y:\proj\prosit\xl\raw_files_all_batches\L1_20210811_MxR_FDR_firstbatch_DSSOplate_E1_remeasure.raw	13963	O95372		FALSE	Q99986	Q99986	FALSE	ALIEHEM(15.994900)KNGIPANR	VKAAQAGR	100	3	15	8	7	1	106	3	4	0.876	FALSE	TRUE	FALSE	FALSE	Between	0.003	66.427
Scan: 37237 Run: Y:\proj\prosit\xl\raw_files_all_batches\L1_20211118_MxR_thirdbatch_DSSOplate_D3_D4.raw P1_QWYKGFLK P2_KM(15.994900)DQDKDDQITLEEFK 3 0	Y:\proj\prosit\xl\raw_files_all_batches\L1_20211118_MxR_thirdbatch_DSSOplate_D3_D4.raw	37237	Q9UM19		FALSE	P62760;Q9UM19	P62760;Q9UM19	FALSE	KM(15.994900)DQDKDDQITLEEFK	QWYKGFLK	156	28;28	16	8	0	3		30;30	4	0.875	FALSE	TRUE	FALSE	FALSE	Self	0	0
Scan: 21023 Run: Y:\proj\prosit\xl\raw_files_all_batches\L1_20211118_MxR_thirdbatch_DSSOplate_C9_C10.raw P1_VSGSQIVDIDKR P2_KAC(57.021460)PLQPDHTNDEK 10 0	Y:\proj\prosit\xl\raw_files_all_batches\L1_20211118_MxR_thirdbatch_DSSOplate_C9_C10.raw	21023	Q15004		FALSE	P60520	P60520	FALSE	KAC(57.021460)PLQPDHTNDEK	VSGSQIVDIDKR	96	35	14	12	0	10		44	4	0.875	FALSE	TRUE	FALSE	FALSE	Between	0.003	66.519
Scan: 8466 Run: Y:\proj\prosit\xl\raw_files_all_batches\L1_20210811_MxR_FDR_firstbatch_DSSOplate_F2.raw P1_ILKHGAK P2_FKEEVNKR 2 1	Y:\proj\prosit\xl\raw_files_all_batches\L1_20210811_MxR_FDR_firstbatch_DSSOplate_F2.raw	8466	A6NFE3		FALSE	P24844;O14950	P24844;O14950	FALSE	FKEEVNKR	ILKHGAK	115	161;161	8	7	1	2	115	162;162	5	0.875	FALSE	TRUE	FALSE	FALSE	Between	0.003	66.519
Scan: 5117 Run: Y:\proj\prosit\xl\raw_files_all_batches\L1_20211118_MxR_thirdbatch_DSSOplate_D7_D8.raw P1_TM(15.994900)SAKEK P2_KFKDPNAPK 4 0	Y:\proj\prosit\xl\raw_files_all_batches\L1_20211118_MxR_thirdbatch_DSSOplate_D7_D8.raw	5117	B2RPK0		FALSE	P26583;B2RPK0	P26583;B2RPK0	FALSE	KFKDPNAPK	TM(15.994900)SAKEK	87	50;50	9	7	0	4		53;53	4	0.875	FALSE	TRUE	FALSE	FALSE	Self	0	0
Scan: 22281 Run: Y:\proj\prosit\xl\raw_files_all_batches\L1_20220110_MxR_FDR_fourthbatch_DSSOplate_C5_C6.raw P1_TFDKNGDGTIDFR P2_SQITKR 3 4	Y:\proj\prosit\xl\raw_files_all_batches\L1_20220110_MxR_FDR_fourthbatch_DSSOplate_C5_C6.raw	22281	P62760;Q9UM19	;	FALSE	P20309	P20309	FALSE	TFDKNGDGTIDFR	SQITKR	70;70	472	13	6	3	4	72;72	475	4	0.875	FALSE	TRUE	FALSE	FALSE	Between	0.003	66.581
Scan: 23923 Run: Y:\proj\prosit\xl\raw_files_all_batches\L1_20211004_MxR_secondbatch_DSSOplate_D11_D12.raw P1_RILGSASPEEEQEKPILDRPTR P2_LKITQK 13 1	Y:\proj\prosit\xl\raw_files_all_batches\L1_20211004_MxR_secondbatch_DSSOplate_D11_D12.raw	23923	Q7Z422		FALSE	Q7Z422	Q7Z422	FALSE	RILGSASPEEEQEKPILDRPTR	LKITQK	100	26	22	6	13	1	112	26	5	0.875	FALSE	TRUE	FALSE	FALSE	Self	0	0
Scan: 36750 Run: Y:\proj\prosit\xl\raw_files_all_batches\L1_20211004_MxR_secondbatch_DSSOplate_C3.raw P1_INKELSDLAR P2_EEIDSILNKVEER 2 8	Y:\proj\prosit\xl\raw_files_all_batches\L1_20211004_MxR_secondbatch_DSSOplate_C3.raw	36750	P52788		FALSE	P61077	P61077	FALSE	EEIDSILNKVEER	INKELSDLAR	83	5	13	10	8	2	90	6	4	0.875	FALSE	TRUE	FALSE	FALSE	Between	0.003	66.581
Scan: 36308 Run: Y:\proj\prosit\xl\raw_files_all_batches\L1_20211004_MxR_secondbatch_DSSOplate_E3_E4.raw P1_STLM(15.994900)FLKK P2_HPSPAHTLFSGNKALLYK 6 12	Y:\proj\prosit\xl\raw_files_all_batches\L1_20211004_MxR_secondbatch_DSSOplate_E3_E4.raw	36308	Q96AB6		FALSE	Q96AB6	Q96AB6	FALSE	HPSPAHTLFSGNKALLYK	STLM(15.994900)FLKK	277	269	18	8	12	6	288	274	5	0.875	FALSE	TRUE	FALSE	FALSE	Self	0	0
Scan: 39970 Run: Y:\proj\prosit\xl\raw_files_all_batches\L1_20211118_MxR_thirdbatch_DSSOplate_C7_C8.raw P1_TVASDLQKC(57.021460)DSVEHLR P2_TPMTSQKTFESLVDFSK 7 6	Y:\proj\prosit\xl\raw_files_all_batches\L1_20211118_MxR_thirdbatch_DSSOplate_C7_C8.raw	39970	Q16836		FALSE	Q7L8J4	Q7L8J4	FALSE	TPMTSQKTFESLVDFSK	TVASDLQKC(57.021460)DSVEHLR	185	339	17	16	6	7	190	345	5	0.875	FALSE	TRUE	FALSE	FALSE	Between	0.003	66.612
Scan: 30227 Run: Y:\proj\prosit\xl\raw_files_all_batches\L1_20210806_MxR_FDR_firstbatch_DSSOplate_D8.raw P1_IEKPSLLTMMK P2_DKNEDK 2 1	Y:\proj\prosit\xl\raw_files_all_batches\L1_20210806_MxR_FDR_firstbatch_DSSOplate_D8.raw	30227	Q86SG5		FALSE	Q86SG5	Q86SG5	FALSE	IEKPSLLTMMK	DKNEDK	26	62	11	6	2	1	27	62	4	0.875	FALSE	TRUE	FALSE	FALSE	Self	0	0
Scan: 17344 Run: Y:\proj\prosit\xl\raw_files_all_batches\L1_20211004_MxR_secondbatch_DSSOplate_D9_D10.raw P1_KYEDIC(57.021460)PSTHNM(15.994900)DVPNIKR P2_IVEM(15.994900)STSKTGK 17 7	Y:\proj\prosit\xl\raw_files_all_batches\L1_20211004_MxR_secondbatch_DSSOplate_D9_D10.raw	17344	Q6IS14;Q9GZV4	;	FALSE	Q9GZV4	Q9GZV4	FALSE	KYEDIC(57.021460)PSTHNM(15.994900)DVPNIKR	IVEM(15.994900)STSKTGK	67;67	39	19	11	17	7	83;83	45	5	0.875	FALSE	TRUE	FALSE	FALSE	Self	0	0
Scan: 49774 Run: Y:\proj\prosit\xl\raw_files_all_batches\L1_20220118_MxR_FDR_fourthbatch_DSSOplate_F9_F10_remeasure.raw P1_LSGTDAEETILNAFKM(15.994900)LDPDGK P2_KEGGALR 14 0	Y:\proj\prosit\xl\raw_files_all_batches\L1_20220118_MxR_FDR_fourthbatch_DSSOplate_F9_F10_remeasure.raw	49774	Q02045		FALSE	Q02045	Q02045	FALSE	LSGTDAEETILNAFKM(15.994900)LDPDGK	KEGGALR	95	8	22	7	14	0	108		4	0.875	FALSE	TRUE	FALSE	FALSE	Self	0	0
Scan: 19578 Run: Y:\proj\prosit\xl\raw_files_all_batches\L1_20220110_MxR_FDR_fourthbatch_DSSOplate_D1_D2.raw P1_KTTPGFR P2_DNHVVAAGGVEKAVR 0 11	Y:\proj\prosit\xl\raw_files_all_batches\L1_20220110_MxR_FDR_fourthbatch_DSSOplate_D1_D2.raw	19578	Q15274		FALSE	Q15274	Q15274	FALSE	DNHVVAAGGVEKAVR	KTTPGFR	171	138	15	7	11	0	181		4	0.875	FALSE	TRUE	FALSE	FALSE	Self	0	0
Scan: 17587 Run: Y:\proj\prosit\xl\raw_files_all_batches\L1_20211004_MxR_secondbatch_DSSOplate_D3_D4.raw P1_SIQVDGKTIK P2_IVSQKQMSDRR 6 4	Y:\proj\prosit\xl\raw_files_all_batches\L1_20211004_MxR_secondbatch_DSSOplate_D3_D4.raw	17587	P62491		FALSE	P62491	P62491	FALSE	IVSQKQMSDRR	SIQVDGKTIK	174	51	11	10	4	6	177	56	4	0.875	FALSE	TRUE	FALSE	FALSE	Self	0	0
Scan: 39444 Run: Y:\proj\prosit\xl\raw_files_all_batches\L1_20211118_MxR_thirdbatch_DSSOplate_C9_C10.raw P1_LDDSDREGSVKSFSLGPLR P2_ALELLKK 10 5	Y:\proj\prosit\xl\raw_files_all_batches\L1_20211118_MxR_thirdbatch_DSSOplate_C9_C10.raw	39444	Q13325		FALSE	P09914;Q13325	P09914;Q13325	FALSE	LDDSDREGSVKSFSLGPLR	ALELLKK	186	269;267	19	7	10	5	195	273;271	5	0.875	FALSE	TRUE	FALSE	FALSE	Self	0	0
Scan: 43780 Run: Y:\proj\prosit\xl\raw_files_all_batches\L1_20211118_MxR_thirdbatch_DSSOplate_B11_B12.raw P1_GIAEKQR P2_EADVNGDGTVDFEEFVKMMSR 4 16	Y:\proj\prosit\xl\raw_files_all_batches\L1_20211118_MxR_thirdbatch_DSSOplate_B11_B12.raw	43780	Q9NP86		FALSE	Q9NP86	Q9NP86	FALSE	EADVNGDGTVDFEEFVKMMSR	GIAEKQR	152	14	21	7	16	4	167	17	4	0.875	FALSE	TRUE	FALSE	FALSE	Self	0	0
Scan: 23538 Run: Y:\proj\prosit\xl\raw_files_all_batches\L1_20211118_MxR_thirdbatch_DSSOplate_C3_C4.raw P1_INKFAR P2_AAAEDVNVTFEDQQKINK 2 14	Y:\proj\prosit\xl\raw_files_all_batches\L1_20211118_MxR_thirdbatch_DSSOplate_C3_C4.raw	23538	Q9NQP4		FALSE	Q9NQP4	Q9NQP4	FALSE	AAAEDVNVTFEDQQKINK	INKFAR	7	22	18	6	14	2	20	23	4	0.875	FALSE	TRUE	FALSE	FALSE	Self	0	0
Scan: 41749 Run: Y:\proj\prosit\xl\raw_files_all_batches\L1_20211118_MxR_thirdbatch_DSSOplate_D11_D12.raw P1_RPEYHKINK P2_MYLGITPSVTC(57.021460)NNSSKNEFSLILEK 5 15	Y:\proj\prosit\xl\raw_files_all_batches\L1_20211118_MxR_thirdbatch_DSSOplate_D11_D12.raw	41749	Q5T215		FALSE	Q5T215	Q5T215	FALSE	MYLGITPSVTC(57.021460)NNSSKNEFSLILEK	RPEYHKINK	84	7	25	9	15	5	98	11	5	0.875	FALSE	TRUE	FALSE	FALSE	Self	0	0
Scan: 34618 Run: Y:\proj\prosit\xl\raw_files_all_batches\L1_20220110_MxR_FDR_fourthbatch_DSSOplate_C5_C6.raw P1_KAFSTLLGC(57.021460)YR P2_ALKEQVIR 0 2	Y:\proj\prosit\xl\raw_files_all_batches\L1_20220110_MxR_FDR_fourthbatch_DSSOplate_C5_C6.raw	34618	P21728		FALSE	Q00266	Q00266	FALSE	KAFSTLLGC(57.021460)YR	ALKEQVIR	338	220	11	8	0	2		221	4	0.875	FALSE	TRUE	FALSE	FALSE	Between	0.003	66.674
Scan: 14733 Run: Y:\proj\prosit\xl\raw_files_all_batches\L1_20211118_MxR_thirdbatch_DSSOplate_D5_D6.raw P1_EVKVNK P2_EKYEAIVEENKK 2 10	Y:\proj\prosit\xl\raw_files_all_batches\L1_20211118_MxR_thirdbatch_DSSOplate_D5_D6.raw	14733	Q99417		FALSE	Q9NX40	Q9NX40	FALSE	EKYEAIVEENKK	EVKVNK	73	232	12	6	10	2	82	233	4	0.874	FALSE	TRUE	FALSE	FALSE	Between	0.003	66.736
Scan: 23001 Run: Y:\proj\prosit\xl\raw_files_all_batches\L1_20211118_MxR_thirdbatch_DSSOplate_C3_C4.raw P1_VTADLSLAKR P2_FTEELKK 8 5	Y:\proj\prosit\xl\raw_files_all_batches\L1_20211118_MxR_thirdbatch_DSSOplate_C3_C4.raw	23001	P54284		FALSE	Q12974	Q12974	FALSE	VTADLSLAKR	FTEELKK	216	29	10	7	8	5	223	33	4	0.874	FALSE	TRUE	FALSE	FALSE	Between	0.003	66.736
Scan: 16397 Run: Y:\proj\prosit\xl\raw_files_all_batches\L1_20211118_MxR_thirdbatch_DSSOplate_E11_E12.raw P1_GILSSHPKYGSIPK P2_AHYKAADSKR 7 3	Y:\proj\prosit\xl\raw_files_all_batches\L1_20211118_MxR_thirdbatch_DSSOplate_E11_E12.raw	16397	Q9NX40		FALSE	Q99417	Q99417	FALSE	GILSSHPKYGSIPK	AHYKAADSKR	64	1	14	10	7	3	70	3	5	0.874	FALSE	TRUE	FALSE	FALSE	Between	0.003	66.736
Scan: 41692 Run: Y:\proj\prosit\xl\raw_files_all_batches\L1_20220110_MxR_FDR_fourthbatch_DSSOplate_D11_D12.raw P1_MC(57.021460)YAIIQAESKQAGQSVFRR P2_MC(57.021460)YAIIQAESKQAGQSVFRR 10 10	Y:\proj\prosit\xl\raw_files_all_batches\L1_20220110_MxR_FDR_fourthbatch_DSSOplate_D11_D12.raw	41692	A9UHW6		FALSE	A9UHW6	A9UHW6	FALSE	MC(57.021460)YAIIQAESKQAGQSVFRR	MC(57.021460)YAIIQAESKQAGQSVFRR	57	57	20	20	10	10	66	66	6	0.874	FALSE	TRUE	FALSE	FALSE	Self	0	0
Scan: 15277 Run: Y:\proj\prosit\xl\raw_files_all_batches\L1_20211004_MxR_secondbatch_DSSOplate_E1_E2.raw P1_SRDNKYK P2_LGAAAGFNYKK 4 9	Y:\proj\prosit\xl\raw_files_all_batches\L1_20211004_MxR_secondbatch_DSSOplate_E1_E2.raw	15277	Q53FA7		FALSE	Q53FA7	Q53FA7	FALSE	LGAAAGFNYKK	SRDNKYK	183	267	11	7	9	4	191	270	4	0.874	FALSE	TRUE	FALSE	FALSE	Self	0	0
Scan: 47393 Run: Y:\proj\prosit\xl\raw_files_all_batches\L1_20220110_MxR_FDR_fourthbatch_DSSOplate_C11_C12.raw P1_QNSKLAPEVMEDLVK P2_FFPYGDASKFAQHAFR 3 8	Y:\proj\prosit\xl\raw_files_all_batches\L1_20220110_MxR_FDR_fourthbatch_DSSOplate_C11_C12.raw	47393	P62760;Q9UM19	;	FALSE	P62760	P62760	FALSE	FFPYGDASKFAQHAFR	QNSKLAPEVMEDLVK	54;54	3	16	15	8	3	61;61	5	4	0.874	FALSE	TRUE	FALSE	FALSE	Self	0	0
Scan: 44594 Run: Y:\proj\prosit\xl\raw_files_all_batches\L1_20210811_MxR_FDR_firstbatch_DSSOplate_D12.raw P1_EMSKTFIIGELHPDDRPK P2_AEQSDEAVKYYTLEEIQK 3 8	Y:\proj\prosit\xl\raw_files_all_batches\L1_20210811_MxR_FDR_firstbatch_DSSOplate_D12.raw	44594	P00167		FALSE	P00167	P00167	FALSE	AEQSDEAVKYYTLEEIQK	EMSKTFIIGELHPDDRPK	1	73	18	18	8	3	8	75	5	0.874	FALSE	TRUE	FALSE	FALSE	Self	0	0
Scan: 29120 Run: Y:\proj\prosit\xl\raw_files_all_batches\L1_20211118_MxR_thirdbatch_DSSOplate_D5_D6.raw P1_RGAFNSKQLLYLEK P2_NKQLPSAGPDK 6 1	Y:\proj\prosit\xl\raw_files_all_batches\L1_20211118_MxR_thirdbatch_DSSOplate_D5_D6.raw	29120	Q12974		FALSE	O43768	O43768	FALSE	RGAFNSKQLLYLEK	NKQLPSAGPDK	134	78	14	11	6	1	139	78	4	0.874	FALSE	TRUE	FALSE	FALSE	Between	0.003	66.923
Scan: 38968 Run: Y:\proj\prosit\xl\raw_files_all_batches\L1_20211004_MxR_secondbatch_DSSOplate_E1_E2.raw P1_KAHPDK P2_C(57.021460)PDLPDVDKLRPYYQGLIDK 0 8	Y:\proj\prosit\xl\raw_files_all_batches\L1_20211004_MxR_secondbatch_DSSOplate_E1_E2.raw	38968	Q9UGB7		FALSE	Q9UGB7	Q9UGB7	FALSE	C(57.021460)PDLPDVDKLRPYYQGLIDK	KAHPDK	257	107	20	6	8	0	264		4	0.874	FALSE	TRUE	FALSE	FALSE	Self	0	0
Scan: 21423 Run: Y:\proj\prosit\xl\raw_files_all_batches\L1_20211004_MxR_secondbatch_DSSOplate_F1_F2.raw P1_HFRDVESQKILQR P2_DC(57.021460)KWQEK 8 2	Y:\proj\prosit\xl\raw_files_all_batches\L1_20211004_MxR_secondbatch_DSSOplate_F1_F2.raw	21423	Q3MHD2		FALSE	Q3MHD2	Q3MHD2	FALSE	HFRDVESQKILQR	DC(57.021460)KWQEK	168	125	13	7	8	2	175	126	4	0.874	FALSE	TRUE	FALSE	FALSE	Self	0	0
Scan: 19975 Run: Y:\proj\prosit\xl\raw_files_all_batches\L1_20211118_MxR_thirdbatch_DSSOplate_B11_B12.raw P1_DTIEKLK P2_AVLC(57.021460)PPPVKK 4 8	Y:\proj\prosit\xl\raw_files_all_batches\L1_20211118_MxR_thirdbatch_DSSOplate_B11_B12.raw	19975	P63000		FALSE	P15153;P63000	P15153;P63000	FALSE	AVLC(57.021460)PPPVKK	DTIEKLK	174	123;123	10	7	8	4	181	126;126	4	0.874	FALSE	TRUE	FALSE	FALSE	Self	0	0
Scan: 19156 Run: Y:\proj\prosit\xl\raw_files_all_batches\L1_20211004_MxR_secondbatch_DSSOplate_D9_D10.raw P1_IYQIAKR P2_EGVHGGLINKK 5 9	Y:\proj\prosit\xl\raw_files_all_batches\L1_20211004_MxR_secondbatch_DSSOplate_D9_D10.raw	19156	P07737		FALSE	P08913	P08913	FALSE	EGVHGGLINKK	IYQIAKR	116	233	11	7	9	5	124	237	4	0.874	FALSE	TRUE	FALSE	FALSE	Between	0.003	67.048
Scan: 27303 Run: Y:\proj\prosit\xl\raw_files_all_batches\L1_20211004_MxR_secondbatch_DSSOplate_D9_D10.raw P1_GRPC(57.021460)KIVEM(15.994900)STSK P2_EDLKLPEGELGKEIEGK 4 11	Y:\proj\prosit\xl\raw_files_all_batches\L1_20211004_MxR_secondbatch_DSSOplate_D9_D10.raw	27303	Q9GZV4		FALSE	Q9GZV4	Q9GZV4	FALSE	EDLKLPEGELGKEIEGK	GRPC(57.021460)KIVEM(15.994900)STSK	109	34	17	13	11	4	119	37	6	0.874	FALSE	TRUE	FALSE	FALSE	Self	0	0
Scan: 48568 Run: Y:\proj\prosit\xl\raw_files_all_batches\L1_20210811_MxR_FDR_firstbatch_DSSOplate_D12.raw P1_VYDLTKFLEEHPGGEEVLR P2_DVAKHLGFQSAEEALR 5 3	Y:\proj\prosit\xl\raw_files_all_batches\L1_20210811_MxR_FDR_firstbatch_DSSOplate_D12.raw	48568	P00167		FALSE	P50053	P50053	FALSE	VYDLTKFLEEHPGGEEVLR	DVAKHLGFQSAEEALR	33	193	19	16	5	3	37	195	6	0.874	FALSE	TRUE	FALSE	FALSE	Between	0.003	67.142
Scan: 47858 Run: Y:\proj\prosit\xl\raw_files_all_batches\L1_20220110_MxR_FDR_fourthbatch_DSSOplate_E7_E8.raw P1_TERELLDVVHKNFDLRPGVIVR P2_AVVPAKYLDEDTVYHLQPSGR 10 5	Y:\proj\prosit\xl\raw_files_all_batches\L1_20220110_MxR_FDR_fourthbatch_DSSOplate_E7_E8.raw	47858	Q00266		FALSE	Q00266	Q00266	FALSE	TERELLDVVHKNFDLRPGVIVR	AVVPAKYLDEDTVYHLQPSGR	340	228	22	21	10	5	349	232	5	0.874	FALSE	TRUE	FALSE	FALSE	Self	0	0
Scan: 23651 Run: Y:\proj\prosit\xl\raw_files_all_batches\L1_20211004_MxR_secondbatch_DSSOplate_D3_D4.raw P1_VPNTKDLSLNK P2_IKHPIVGDVR 4 1	Y:\proj\prosit\xl\raw_files_all_batches\L1_20211004_MxR_secondbatch_DSSOplate_D3_D4.raw	23651	P00390		FALSE	Q8IUZ5	Q8IUZ5	FALSE	VPNTKDLSLNK	IKHPIVGDVR	335	351	11	10	4	1	338	351	5	0.874	FALSE	TRUE	FALSE	FALSE	Between	0.003	67.142
Scan: 45026 Run: Y:\proj\prosit\xl\raw_files_all_batches\L1_20220110_MxR_FDR_fourthbatch_DSSOplate_E7_E8.raw P1_YFLQGMGYIAYLKDR P2_GSPKGNRPAILTYHDVGLNHK 12 3	Y:\proj\prosit\xl\raw_files_all_batches\L1_20220110_MxR_FDR_fourthbatch_DSSOplate_E7_E8.raw	45026	Q9ULP0		FALSE	Q9ULP0	Q9ULP0	FALSE	GSPKGNRPAILTYHDVGLNHK	YFLQGMGYIAYLKDR	23	280	21	15	3	12	25	291	5	0.874	FALSE	TRUE	FALSE	FALSE	Self	0	0
Scan: 41265 Run: Y:\proj\prosit\xl\raw_files_all_batches\L1_20211004_MxR_secondbatch_DSSOplate_C5_152127.raw P1_EIDSVKYLEC(57.021460)SALTQR P2_AKWFPEVR 5 1	Y:\proj\prosit\xl\raw_files_all_batches\L1_20211004_MxR_secondbatch_DSSOplate_C5_152127.raw	41265	P15153		FALSE	P15153	P15153	FALSE	EIDSVKYLEC(57.021460)SALTQR	AKWFPEVR	147	94	16	8	5	1	151	94	4	0.874	FALSE	TRUE	FALSE	FALSE	Self	0	0
Scan: 51550 Run: Y:\proj\prosit\xl\raw_files_all_batches\L1_20211004_MxR_secondbatch_DSSOplate_C7.raw P1_EIDKGM(15.994900)WK P2_DTSFSGLSLEEYKLILSTDTLEELK 3 12	Y:\proj\prosit\xl\raw_files_all_batches\L1_20211004_MxR_secondbatch_DSSOplate_C7.raw	51550	Q9BRT2		FALSE	Q9BRT2	Q9BRT2	FALSE	DTSFSGLSLEEYKLILSTDTLEELK	EIDKGM(15.994900)WK	76	101	25	8	12	3	87	103	4	0.874	FALSE	TRUE	FALSE	FALSE	Self	0	0
Scan: 40668 Run: Y:\proj\prosit\xl\raw_files_all_batches\L1_20220110_MxR_FDR_fourthbatch_DSSOplate_C9_C10.raw P1_YGWSADESGQIFIC(57.021460)SQEESIKPKNIVEK P2_LLKGIDR 22 2	Y:\proj\prosit\xl\raw_files_all_batches\L1_20220110_MxR_FDR_fourthbatch_DSSOplate_C9_C10.raw	40668	Q9UBQ5		FALSE	Q9UBQ5	Q9UBQ5	FALSE	YGWSADESGQIFIC(57.021460)SQEESIKPKNIVEK	LLKGIDR	176	13	28	7	22	2	197	14	5	0.874	FALSE	TRUE	FALSE	FALSE	Self	0	0
Scan: 30873 Run: Y:\proj\prosit\xl\raw_files_all_batches\L1_20211118_MxR_thirdbatch_DSSOplate_E5_E6.raw P1_SHTHGSLEVGKQGDLIIINSSR P2_LKELGR 10 1	Y:\proj\prosit\xl\raw_files_all_batches\L1_20211118_MxR_thirdbatch_DSSOplate_E5_E6.raw	30873	Q96NU7		FALSE	Q96NU7	Q96NU7	FALSE	SHTHGSLEVGKQGDLIIINSSR	LKELGR	376	214	22	6	10	1	385	214	6	0.874	FALSE	TRUE	FALSE	FALSE	Self	0	0
Scan: 44851 Run: Y:\proj\prosit\xl\raw_files_all_batches\L1_20211004_MxR_secondbatch_DSSOplate_D9_D10.raw P1_HAQFGGFSYKK P2_FNKFSLPPEAFYM(15.994900)IR 9 2	Y:\proj\prosit\xl\raw_files_all_batches\L1_20211004_MxR_secondbatch_DSSOplate_D9_D10.raw	44851	Q9UGB7		FALSE	Q9UGB7	Q9UGB7	FALSE	FNKFSLPPEAFYM(15.994900)IR	HAQFGGFSYKK	203	59	15	11	2	9	204	67	4	0.874	FALSE	TRUE	FALSE	FALSE	Self	0	0
Scan: 43773 Run: Y:\proj\prosit\xl\raw_files_all_batches\L1_20211118_MxR_thirdbatch_DSSOplate_D7_D8.raw P1_VISTMSVGIDHLALDEIKKR P2_DFFQKM(15.994900)K 18 4	Y:\proj\prosit\xl\raw_files_all_batches\L1_20211118_MxR_thirdbatch_DSSOplate_D7_D8.raw	43773	Q9UBQ7		FALSE	Q9UBQ7	Q9UBQ7	FALSE	VISTMSVGIDHLALDEIKKR	DFFQKM(15.994900)K	76	228	20	7	18	4	93	231	5	0.874	FALSE	TRUE	FALSE	FALSE	Self	0	0
Scan: 29969 Run: Y:\proj\prosit\xl\raw_files_all_batches\L1_20210811_MxR_FDR_firstbatch_DSSOplate_E2.raw P1_IIDKPR P2_ELQAAEYLEKHQIK 3 9	Y:\proj\prosit\xl\raw_files_all_batches\L1_20210811_MxR_FDR_firstbatch_DSSOplate_E2.raw	29969	A6NFE3		FALSE	P49903	P49903	FALSE	ELQAAEYLEKHQIK	IIDKPR	6	365	14	6	9	3	14	367	4	0.874	FALSE	TRUE	FALSE	FALSE	Between	0.003	67.173
Scan: 26140 Run: Y:\proj\prosit\xl\raw_files_all_batches\L1_20220118_MxR_FDR_fourthbatch_DSSOplate_E5_E6_remeasure.raw P1_SKEGIPK P2_HSAESQILKHLLK 1 8	Y:\proj\prosit\xl\raw_files_all_batches\L1_20220118_MxR_FDR_fourthbatch_DSSOplate_E5_E6_remeasure.raw	26140	P40261		FALSE	P00325	P00325	FALSE	HSAESQILKHLLK	SKEGIPK	30	324	13	7	8	1	37	324	4	0.874	FALSE	TRUE	FALSE	FALSE	Between	0.003	67.173
Scan: 40936 Run: Y:\proj\prosit\xl\raw_files_all_batches\L1_20211118_MxR_thirdbatch_DSSOplate_C9_C10.raw P1_RGPNTQGELQNASPKQR P2_KIQFAVPVFQSQIAPEAAEQIR 14 0	Y:\proj\prosit\xl\raw_files_all_batches\L1_20211118_MxR_thirdbatch_DSSOplate_C9_C10.raw	40936	Q8WVI7		FALSE	Q8WVI7	Q8WVI7	FALSE	KIQFAVPVFQSQIAPEAAEQIR	RGPNTQGELQNASPKQR	7	52	22	17	0	14		65	4	0.874	FALSE	TRUE	FALSE	FALSE	Self	0	0
Scan: 39139 Run: Y:\proj\prosit\xl\raw_files_all_batches\L1_20211118_MxR_thirdbatch_DSSOplate_C11_C12_212733.raw P1_SVLNNPGKR P2_FLITHNPTNATLNKFTEELK 7 13	Y:\proj\prosit\xl\raw_files_all_batches\L1_20211118_MxR_thirdbatch_DSSOplate_C11_C12_212733.raw	39139	Q12974		FALSE	P54284	P54284	FALSE	FLITHNPTNATLNKFTEELK	SVLNNPGKR	15	226	20	9	13	7	27	232	5	0.874	FALSE	TRUE	FALSE	FALSE	Between	0.003	67.173
Scan: 27975 Run: Y:\proj\prosit\xl\raw_files_all_batches\L1_20211118_MxR_thirdbatch_DSSOplate_C3_C4.raw P1_AQMIQIKK P2_ALELLKK 6 5	Y:\proj\prosit\xl\raw_files_all_batches\L1_20211118_MxR_thirdbatch_DSSOplate_C3_C4.raw	27975	Q13325		FALSE	P09914;Q13325	P09914;Q13325	FALSE	AQMIQIKK	ALELLKK	294	269;267	8	7	6	5	299	273;271	4	0.873	FALSE	TRUE	FALSE	FALSE	Self	0	0
Scan: 41017 Run: Y:\proj\prosit\xl\raw_files_all_batches\L1_20211004_MxR_secondbatch_DSSOplate_C8.raw P1_LLFKGK P2_FLFDEMPKSR 3 7	Y:\proj\prosit\xl\raw_files_all_batches\L1_20211004_MxR_secondbatch_DSSOplate_C8.raw	41017	O75409		FALSE	P11441	P11441	FALSE	FLFDEMPKSR	LLFKGK	104	42	10	6	7	3	110	44	4	0.873	FALSE	TRUE	FALSE	FALSE	Between	0.003	67.173
Scan: 49265 Run: Y:\proj\prosit\xl\raw_files_all_batches\L1_20220110_MxR_FDR_fourthbatch_DSSOplate_C1_C2.raw P1_VGEQLEKMNGQR P2_DPGAVDLEKVANVIVDHSLQDC(57.021460)VFSK 6 8	Y:\proj\prosit\xl\raw_files_all_batches\L1_20220110_MxR_FDR_fourthbatch_DSSOplate_C1_C2.raw	49265	A9UHW6		FALSE	A9UHW6	A9UHW6	FALSE	DPGAVDLEKVANVIVDHSLQDC(57.021460)VFSK	VGEQLEKMNGQR	27	157	26	12	8	6	34	162	6	0.873	FALSE	TRUE	FALSE	FALSE	Self	0	0
Scan: 20367 Run: Y:\proj\prosit\xl\raw_files_all_batches\L1_20211004_MxR_secondbatch_DSSOplate_D1_D2.raw P1_SKSPPK P2_QPNNVIRQPLGPDGSQGFKQR 1 18	Y:\proj\prosit\xl\raw_files_all_batches\L1_20211004_MxR_secondbatch_DSSOplate_D1_D2.raw	20367	Q7Z422		FALSE	Q7Z422	Q7Z422	FALSE	QPNNVIRQPLGPDGSQGFKQR	SKSPPK	130	36	21	6	18	1	147	36	5	0.873	FALSE	TRUE	FALSE	FALSE	Self	0	0
Scan: 32457 Run: Y:\proj\prosit\xl\raw_files_all_batches\L1_20211118_MxR_thirdbatch_DSSOplate_E11_E12.raw P1_SKLMER P2_FQSMHASYYHKAHAC(57.021460)IMVFDIQR 1 10	Y:\proj\prosit\xl\raw_files_all_batches\L1_20211118_MxR_thirdbatch_DSSOplate_E11_E12.raw	32457	Q9UBK7		FALSE	Q9UBK7;Q9UNT1	Q9UBK7;Q9UNT1	FALSE	FQSMHASYYHKAHAC(57.021460)IMVFDIQR	SKLMER	82	34;34	23	6	10	1	91	34;34	5	0.873	FALSE	TRUE	FALSE	FALSE	Self	0	0
Scan: 31626 Run: Y:\proj\prosit\xl\raw_files_all_batches\L1_20220110_MxR_FDR_fourthbatch_DSSOplate_C1_C2.raw P1_SAAGAGC(57.021460)SKVLLTK P2_LGKITFIR 8 2	Y:\proj\prosit\xl\raw_files_all_batches\L1_20220110_MxR_FDR_fourthbatch_DSSOplate_C1_C2.raw	31626	Q9HC36		FALSE	Q92890	Q92890	FALSE	SAAGAGC(57.021460)SKVLLTK	LGKITFIR	228	264	14	8	8	2	235	265	4	0.873	FALSE	TRUE	FALSE	FALSE	Between	0.003	67.268
Scan: 20195 Run: Y:\proj\prosit\xl\raw_files_all_batches\L1_20211118_MxR_thirdbatch_DSSOplate_E5_E6.raw P1_SSPPGHYYQKSK P2_ESYEVSLTQKTDPSVRPM(15.994900)HER 9 9	Y:\proj\prosit\xl\raw_files_all_batches\L1_20211118_MxR_thirdbatch_DSSOplate_E5_E6.raw	20195	Q9NX40		FALSE	Q9NX40	Q9NX40	FALSE	ESYEVSLTQKTDPSVRPM(15.994900)HER	SSPPGHYYQKSK	207	121	21	12	9	9	215	129	4	0.873	FALSE	TRUE	FALSE	FALSE	Self	0	0
Scan: 37300 Run: Y:\proj\prosit\xl\raw_files_all_batches\L1_20211118_MxR_thirdbatch_DSSOplate_D9_D10.raw P1_RC(57.021460)PGESLINPGFKSK P2_KSPRPAGPQLFLPDPDPQR 12 0	Y:\proj\prosit\xl\raw_files_all_batches\L1_20211118_MxR_thirdbatch_DSSOplate_D9_D10.raw	37300	Q9BUH6		FALSE	Q9BUH6	Q9BUH6	FALSE	KSPRPAGPQLFLPDPDPQR	RC(57.021460)PGESLINPGFKSK	150	178	19	15	0	12		189	6	0.873	FALSE	TRUE	FALSE	FALSE	Self	0	0
Scan: 44730 Run: Y:\proj\prosit\xl\raw_files_all_batches\L1_20211004_MxR_secondbatch_DSSOplate_C6.raw P1_MQGAGKALHELLLSAQR P2_DDVTGYFPSM(15.994900)YLQKSGQDVSQAQR 5 13	Y:\proj\prosit\xl\raw_files_all_batches\L1_20211004_MxR_secondbatch_DSSOplate_C6.raw	44730	A6NI72;P14598	;	FALSE	O95257	O95257	FALSE	DDVTGYFPSM(15.994900)YLQKSGQDVSQAQR	MQGAGKALHELLLSAQR	269;268	18	24	17	13	5	281;280	22	5	0.873	FALSE	TRUE	FALSE	FALSE	Between	0.003	67.362
Scan: 8503 Run: Y:\proj\prosit\xl\raw_files_all_batches\L1_20220110_MxR_FDR_fourthbatch_DSSOplate_D1_D2.raw P1_NKPGEGSSVKTEAADQNGNDNENNR P2_NKPGEGSSVK 9 1	Y:\proj\prosit\xl\raw_files_all_batches\L1_20220110_MxR_FDR_fourthbatch_DSSOplate_D1_D2.raw	8503	O43687		FALSE	O43687	O43687	FALSE	NKPGEGSSVKTEAADQNGNDNENNR	NKPGEGSSVK	78	78	25	10	9	1	86	78	4	0.873	FALSE	TRUE	FALSE	FALSE	Self	0	0
Scan: 10004 Run: Y:\proj\prosit\xl\raw_files_all_batches\L1_20211118_MxR_thirdbatch_DSSOplate_D7_D8.raw P1_EFQGKEDM(15.994900)RK P2_EFQGKEDM(15.994900)R 4 4	Y:\proj\prosit\xl\raw_files_all_batches\L1_20211118_MxR_thirdbatch_DSSOplate_D7_D8.raw	10004	A8MWE9		FALSE	A8MWE9	A8MWE9	FALSE	EFQGKEDM(15.994900)RK	EFQGKEDM(15.994900)R	118	118	10	9	4	4	121	121	5	0.873	FALSE	TRUE	FALSE	FALSE	Self	0	0
Scan: 9314 Run: Y:\proj\prosit\xl\raw_files_all_batches\L1_20210811_MxR_FDR_firstbatch_DSSOplate_E9.raw P1_KPSKLK P2_FKEEVNK 3 1	Y:\proj\prosit\xl\raw_files_all_batches\L1_20210811_MxR_FDR_firstbatch_DSSOplate_E9.raw	9314	A6NFE3		FALSE	Q96NL8	Q96NL8	FALSE	FKEEVNK	KPSKLK	115	78	7	6	1	3	115	80	4	0.873	FALSE	TRUE	FALSE	FALSE	Between	0.003	67.362
Scan: 9184 Run: Y:\proj\prosit\xl\raw_files_all_batches\L1_20211118_MxR_thirdbatch_DSSOplate_E3_E4_212733.raw P1_RGPNTQGELQNASPKQRK P2_M(15.994900)EPNSPKK 14 6	Y:\proj\prosit\xl\raw_files_all_batches\L1_20211118_MxR_thirdbatch_DSSOplate_E3_E4_212733.raw	9184	Q8WVI7		FALSE	Q8WVI7	Q8WVI7	FALSE	RGPNTQGELQNASPKQRK	M(15.994900)EPNSPKK	52	0	18	8	14	6	65	5	5	0.873	FALSE	TRUE	FALSE	FALSE	Self	0	0
Scan: 37845 Run: Y:\proj\prosit\xl\raw_files_all_batches\L1_20220110_MxR_FDR_fourthbatch_DSSOplate_D9_D10.raw P1_YEDIC(57.021460)PSTHNM(15.994900)DVPNIKR P2_VHLVGIDIFTGKK 16 11	Y:\proj\prosit\xl\raw_files_all_batches\L1_20220110_MxR_FDR_fourthbatch_DSSOplate_D9_D10.raw	37845	Q6IS14;Q9GZV4	;	FALSE	Q6IS14;Q9GZV4	Q6IS14;Q9GZV4	FALSE	YEDIC(57.021460)PSTHNM(15.994900)DVPNIKR	VHLVGIDIFTGKK	68;68	55;55	18	13	16	11	83;83	65;65	6	0.873	FALSE	TRUE	FALSE	FALSE	Self	0	0
Scan: 22926 Run: Y:\proj\prosit\xl\raw_files_all_batches\L1_20211118_MxR_thirdbatch_DSSOplate_D3_D4.raw P1_IITEKAVFDVDK P2_HKTVGSDEAQR 4 1	Y:\proj\prosit\xl\raw_files_all_batches\L1_20211118_MxR_thirdbatch_DSSOplate_D3_D4.raw	22926	P55809		FALSE	Q9NRP4	Q9NRP4	FALSE	IITEKAVFDVDK	HKTVGSDEAQR	468	41	12	11	4	1	471	41	4	0.873	FALSE	TRUE	FALSE	FALSE	Between	0.003	67.394
Scan: 28129 Run: Y:\proj\prosit\xl\raw_files_all_batches\L1_20211118_MxR_thirdbatch_DSSOplate_D9_D10.raw P1_NGEFKR P2_NGDVC(57.021460)ISILHEPGEDKYGYEKPEER 4 15	Y:\proj\prosit\xl\raw_files_all_batches\L1_20211118_MxR_thirdbatch_DSSOplate_D9_D10.raw	28129	P62253		FALSE	P62253	P62253	FALSE	NGDVC(57.021460)ISILHEPGEDKYGYEKPEER	NGEFKR	85	149	25	6	15	4	99	152	6	0.873	FALSE	TRUE	FALSE	FALSE	Self	0	0
Scan: 43279 Run: Y:\proj\prosit\xl\raw_files_all_batches\L1_20220110_MxR_FDR_fourthbatch_DSSOplate_C11_C12.raw P1_TALGLKENNQPEPLHLFLSSATPVHSK P2_EFVKQC(57.021460)SPIIR 5 3	Y:\proj\prosit\xl\raw_files_all_batches\L1_20220110_MxR_FDR_fourthbatch_DSSOplate_C11_C12.raw	43279	Q9NV23		FALSE	Q9NV23	Q9NV23	FALSE	TALGLKENNQPEPLHLFLSSATPVHSK	EFVKQC(57.021460)SPIIR	109	170	27	11	5	3	113	172	5	0.873	FALSE	TRUE	FALSE	FALSE	Self	0	0
Scan: 26591 Run: Y:\proj\prosit\xl\raw_files_all_batches\L1_20210811_MxR_FDR_firstbatch_DSSOplate_E6.raw P1_M(15.994900)YKHSNNK P2_LTDKTVIGC(57.021460)SGFHGDC(57.021460)LTLTK 2 3	Y:\proj\prosit\xl\raw_files_all_batches\L1_20210811_MxR_FDR_firstbatch_DSSOplate_E6.raw	26591	P20618		FALSE	P20618	P20618	FALSE	LTDKTVIGC(57.021460)SGFHGDC(57.021460)LTLTK	M(15.994900)YKHSNNK	73	101	21	8	3	2	75	102	6	0.873	FALSE	TRUE	FALSE	FALSE	Self	0	0
Scan: 29777 Run: Y:\proj\prosit\xl\raw_files_all_batches\L1_20220110_MxR_FDR_fourthbatch_DSSOplate_D7_D8.raw P1_LVEKYGLLVGGAASHR P2_KTTPGFR 3 0	Y:\proj\prosit\xl\raw_files_all_batches\L1_20220110_MxR_FDR_fourthbatch_DSSOplate_D7_D8.raw	29777	Q15274		FALSE	Q15274	Q15274	FALSE	LVEKYGLLVGGAASHR	KTTPGFR	145	138	16	7	3	0	147		5	0.873	FALSE	TRUE	FALSE	FALSE	Self	0	0
Scan: 29621 Run: Y:\proj\prosit\xl\raw_files_all_batches\L1_20210811_MxR_FDR_firstbatch_DSSOplate_E3.raw P1_FGALTAEKLR P2_AEHGPTC(57.021460)M(15.994900)VLHPLAGSPSKTK 7 18	Y:\proj\prosit\xl\raw_files_all_batches\L1_20210811_MxR_FDR_firstbatch_DSSOplate_E3.raw	29621	P49675		FALSE	O95372	O95372	FALSE	AEHGPTC(57.021460)M(15.994900)VLHPLAGSPSKTK	FGALTAEKLR	217	182	21	10	18	7	234	188	5	0.873	FALSE	TRUE	FALSE	FALSE	Between	0.003	67.457
Scan: 28697 Run: Y:\proj\prosit\xl\raw_files_all_batches\L1_20220110_MxR_FDR_fourthbatch_DSSOplate_C5_C6.raw P1_YSKDIPSWSSGEK P2_LLKGIDR 2 2	Y:\proj\prosit\xl\raw_files_all_batches\L1_20220110_MxR_FDR_fourthbatch_DSSOplate_C5_C6.raw	28697	O43687		FALSE	Q9UBQ5	Q9UBQ5	FALSE	YSKDIPSWSSGEK	LLKGIDR	29	13	13	7	2	2	30	14	4	0.873	FALSE	TRUE	FALSE	FALSE	Between	0.003	67.457
Scan: 40176 Run: Y:\proj\prosit\xl\raw_files_all_batches\L1_20210806_MxR_FDR_firstbatch_DSSOplate_D6.raw P1_ISAYM(15.994900)KSSR P2_GSLQILDQLLLPKQSR 5 12	Y:\proj\prosit\xl\raw_files_all_batches\L1_20210806_MxR_FDR_firstbatch_DSSOplate_D6.raw	40176	Q9BV20		FALSE	Q03013	Q03013	FALSE	GSLQILDQLLLPKQSR	ISAYM(15.994900)KSSR	10	193	16	9	12	5	21	197	4	0.873	FALSE	TRUE	FALSE	FALSE	Between	0.003	67.489
Scan: 40292 Run: Y:\proj\prosit\xl\raw_files_all_batches\L1_20211004_MxR_secondbatch_DSSOplate_B10.raw P1_EVLLLM(15.994900)QALNTLSTPEEKLAALC(57.021460)K P2_EKVLGK 17 1	Y:\proj\prosit\xl\raw_files_all_batches\L1_20211004_MxR_secondbatch_DSSOplate_B10.raw	40292	Q9BZA5		FALSE	Q9BZA5	Q9BZA5	FALSE	EVLLLM(15.994900)QALNTLSTPEEKLAALC(57.021460)K	EKVLGK	96	90	24	6	17	1	112	90	4	0.873	FALSE	TRUE	FALSE	FALSE	Self	0	0
Scan: 48885 Run: Y:\proj\prosit\xl\raw_files_all_batches\L1_20220110_MxR_FDR_fourthbatch_DSSOplate_D5_D6.raw P1_NKPGEGSSVKTEAADQNGNDNENNRK P2_LVENAVLKAVQQYLEETQNK 9 7	Y:\proj\prosit\xl\raw_files_all_batches\L1_20220110_MxR_FDR_fourthbatch_DSSOplate_D5_D6.raw	48885	O43687		FALSE	O43687	O43687	FALSE	NKPGEGSSVKTEAADQNGNDNENNRK	LVENAVLKAVQQYLEETQNK	78	58	26	20	9	7	86	64	5	0.873	FALSE	TRUE	FALSE	FALSE	Self	0	0
Scan: 24816 Run: Y:\proj\prosit\xl\raw_files_all_batches\L1_20211118_MxR_thirdbatch_DSSOplate_E5_E6.raw P1_VQALQKTLRR P2_LNTQGSHLGSC(57.021460)IEKARPYYEAR 5 13	Y:\proj\prosit\xl\raw_files_all_batches\L1_20211118_MxR_thirdbatch_DSSOplate_E5_E6.raw	24816	Q7L8J4		FALSE	Q7L8J4	Q7L8J4	FALSE	LNTQGSHLGSC(57.021460)IEKARPYYEAR	VQALQKTLRR	98	207	22	10	13	5	110	211	5	0.873	FALSE	TRUE	FALSE	FALSE	Self	0	0
Scan: 11857 Run: Y:\proj\prosit\xl\raw_files_all_batches\L1_20211118_MxR_thirdbatch_DSSOplate_C1_C2.raw P1_VC(57.021460)DATYDKAPVEK P2_TLEDGKK 7 5	Y:\proj\prosit\xl\raw_files_all_batches\L1_20211118_MxR_thirdbatch_DSSOplate_C1_C2.raw	11857	Q12974		FALSE	O95881	O95881	FALSE	VC(57.021460)DATYDKAPVEK	TLEDGKK	44	41	13	7	7	5	50	45	4	0.873	FALSE	TRUE	FALSE	FALSE	Between	0.003	67.521
Scan: 41560 Run: Y:\proj\prosit\xl\raw_files_all_batches\L1_20211004_MxR_secondbatch_DSSOplate_C3.raw P1_QPQAKIIVLGLLPR P2_GEKPNPLR 4 2	Y:\proj\prosit\xl\raw_files_all_batches\L1_20211004_MxR_secondbatch_DSSOplate_C3.raw	41560	P68402		FALSE	P68402	P68402	FALSE	QPQAKIIVLGLLPR	GEKPNPLR	128	142	14	8	4	2	131	143	4	0.873	FALSE	TRUE	FALSE	FALSE	Self	0	0
Scan: 43899 Run: Y:\proj\prosit\xl\raw_files_all_batches\L1_20210811_MxR_FDR_firstbatch_DSSOplate_E8.raw P1_GIHYLATVFEKK P2_ENFPNFLSAC(57.021460)DKK 10 11	Y:\proj\prosit\xl\raw_files_all_batches\L1_20210811_MxR_FDR_firstbatch_DSSOplate_E8.raw	43899	Q86SG5		FALSE	Q86SG5	Q86SG5	FALSE	ENFPNFLSAC(57.021460)DKK	GIHYLATVFEKK	37	50	13	12	11	10	47	59	5	0.872	FALSE	TRUE	FALSE	FALSE	Self	0	0
Scan: 16773 Run: Y:\proj\prosit\xl\raw_files_all_batches\L1_20220110_MxR_FDR_fourthbatch_DSSOplate_D7_D8.raw P1_NVQLYKM(15.994900)R P2_DDHDKM(15.994900)FK 5 4	Y:\proj\prosit\xl\raw_files_all_batches\L1_20220110_MxR_FDR_fourthbatch_DSSOplate_D7_D8.raw	16773	P49721		FALSE	P49721	P49721	FALSE	DDHDKM(15.994900)FK	NVQLYKM(15.994900)R	29	62	8	8	4	5	32	66	5	0.872	FALSE	TRUE	FALSE	FALSE	Self	0	0
Scan: 25595 Run: Y:\proj\prosit\xl\raw_files_all_batches\L1_20211118_MxR_thirdbatch_DSSOplate_D3_D4.raw P1_RC(57.021460)AC(57.021460)AASSDESPGSKC(57.021460)SPEDLATAYNNR P2_GQIKYFR 14 3	Y:\proj\prosit\xl\raw_files_all_batches\L1_20211118_MxR_thirdbatch_DSSOplate_D3_D4.raw	25595	Q5I0X7		FALSE	Q5I0X7	Q5I0X7	FALSE	RC(57.021460)AC(57.021460)AASSDESPGSKC(57.021460)SPEDLATAYNNR	GQIKYFR	36	64	28	7	14	3	49	66	5	0.872	FALSE	TRUE	FALSE	FALSE	Self	0	0
Scan: 32808 Run: Y:\proj\prosit\xl\raw_files_all_batches\L1_20211118_MxR_thirdbatch_DSSOplate_C5_C6.raw P1_SVLNNPGKR P2_GLKTVFDEAIR 7 2	Y:\proj\prosit\xl\raw_files_all_batches\L1_20211118_MxR_thirdbatch_DSSOplate_C5_C6.raw	32808	P15153;P63000	;	FALSE	P54284	P54284	FALSE	GLKTVFDEAIR	SVLNNPGKR	163;163	226	11	9	2	7	164;164	232	4	0.872	FALSE	TRUE	FALSE	FALSE	Between	0.003	67.553
Scan: 12733 Run: Y:\proj\prosit\xl\raw_files_all_batches\L1_20211004_MxR_secondbatch_DSSOplate_D7_D8.raw P1_VNSKQR P2_ETEKWNIKPESK 3 3	Y:\proj\prosit\xl\raw_files_all_batches\L1_20211004_MxR_secondbatch_DSSOplate_D7_D8.raw	12733	Q9ULA0		FALSE	Q9ULA0	Q9ULA0	FALSE	ETEKWNIKPESK	VNSKQR	61	384	12	6	3	3	63	386	4	0.872	FALSE	TRUE	FALSE	FALSE	Self	0	0
Scan: 38507 Run: Y:\proj\prosit\xl\raw_files_all_batches\L1_20210811_MxR_FDR_firstbatch_DSSOplate_E12.raw P1_NKTSYR P2_HFRPTDDLQTIVAVAEQKNK 1 17	Y:\proj\prosit\xl\raw_files_all_batches\L1_20210811_MxR_FDR_firstbatch_DSSOplate_E12.raw	38507	Q96LJ8		FALSE	Q96LJ8	Q96LJ8	FALSE	HFRPTDDLQTIVAVAEQKNK	NKTSYR	213	231	20	6	17	1	229	231	4	0.872	FALSE	TRUE	FALSE	FALSE	Self	0	0
Scan: 5337 Run: Y:\proj\prosit\xl\raw_files_all_batches\L1_20211004_MxR_secondbatch_DSSOplate_F3_F4.raw P1_GKEGSALSHVRK P2_ARTEKEEK 1 4	Y:\proj\prosit\xl\raw_files_all_batches\L1_20211004_MxR_secondbatch_DSSOplate_F3_F4.raw	5337	Q3MHD2		FALSE	Q3MHD2	Q3MHD2	FALSE	GKEGSALSHVRK	ARTEKEEK	152	90	12	8	1	4	152	93	4	0.872	FALSE	TRUE	FALSE	FALSE	Self	0	0
Scan: 49209 Run: Y:\proj\prosit\xl\raw_files_all_batches\L1_20220110_MxR_FDR_fourthbatch_DSSOplate_D5_D6.raw P1_QKENADPRPPVQFPNLPR P2_ERNPPLAEALLSGDLEKFSR 1 16	Y:\proj\prosit\xl\raw_files_all_batches\L1_20220110_MxR_FDR_fourthbatch_DSSOplate_D5_D6.raw	49209	Q5TDH0		FALSE	Q5TDH0	Q5TDH0	FALSE	ERNPPLAEALLSGDLEKFSR	QKENADPRPPVQFPNLPR	153	75	20	18	16	1	168	75	6	0.872	FALSE	TRUE	FALSE	FALSE	Self	0	0
Scan: 21272 Run: Y:\proj\prosit\xl\raw_files_all_batches\L1_20220110_MxR_FDR_fourthbatch_DSSOplate_C3_C4.raw P1_STAGKVIK P2_KPIQEVLK 4 0	Y:\proj\prosit\xl\raw_files_all_batches\L1_20220110_MxR_FDR_fourthbatch_DSSOplate_C3_C4.raw	21272	P00325;P00326	;	FALSE	P00325;P00326	P00325;P00326	FALSE	KPIQEVLK	STAGKVIK	248;248	1;1	8	8	0	4		4;4	4	0.872	FALSE	TRUE	FALSE	FALSE	Self	0	0
Scan: 31841 Run: Y:\proj\prosit\xl\raw_files_all_batches\L1_20211004_MxR_secondbatch_DSSOplate_C5_152127.raw P1_QYFKSNFPAR P2_QALKNMGEILK 3 3	Y:\proj\prosit\xl\raw_files_all_batches\L1_20211004_MxR_secondbatch_DSSOplate_C5_152127.raw	31841	P52758		FALSE	P52758	P52758	FALSE	QALKNMGEILK	QYFKSNFPAR	56	97	11	10	3	3	58	99	5	0.872	FALSE	TRUE	FALSE	FALSE	Self	0	0
Scan: 45893 Run: Y:\proj\prosit\xl\raw_files_all_batches\L1_20210811_MxR_FDR_firstbatch_DSSOplate_D10_remeasure.raw P1_KGNFNYVEFTR P2_DGFIDKEDLHDM(15.994900)LASLGK 0 5	Y:\proj\prosit\xl\raw_files_all_batches\L1_20210811_MxR_FDR_firstbatch_DSSOplate_D10_remeasure.raw	45893	P24844;O14950	;	FALSE	P24844	P24844	FALSE	DGFIDKEDLHDM(15.994900)LASLGK	KGNFNYVEFTR	45;45	150	18	11	5	0	49;49		5	0.872	FALSE	TRUE	FALSE	FALSE	Self	0	0
Scan: 36012 Run: Y:\proj\prosit\xl\raw_files_all_batches\L1_20211118_MxR_thirdbatch_DSSOplate_C7_C8.raw P1_LMKVFVTR P2_DTDPDSKPFSLQETYEAKR 2 17	Y:\proj\prosit\xl\raw_files_all_batches\L1_20211118_MxR_thirdbatch_DSSOplate_C7_C8.raw	36012	Q9NVA2		FALSE	Q9UBQ7	Q9UBQ7	FALSE	DTDPDSKPFSLQETYEAKR	LMKVFVTR	308	5	19	8	17	2	324	6	4	0.872	FALSE	TRUE	FALSE	FALSE	Between	0.003	67.616
Scan: 30681 Run: Y:\proj\prosit\xl\raw_files_all_batches\L1_20211118_MxR_thirdbatch_DSSOplate_E11_E12.raw P1_SKLMER P2_FQSM(15.994900)HASYYHKAHAC(57.021460)IMVFDIQR 1 10	Y:\proj\prosit\xl\raw_files_all_batches\L1_20211118_MxR_thirdbatch_DSSOplate_E11_E12.raw	30681	Q9UBK7		FALSE	Q9UBK7;Q9UNT1	Q9UBK7;Q9UNT1	FALSE	FQSM(15.994900)HASYYHKAHAC(57.021460)IMVFDIQR	SKLMER	82	34;34	23	6	10	1	91	34;34	5	0.872	FALSE	TRUE	FALSE	FALSE	Self	0	0
Scan: 22228 Run: Y:\proj\prosit\xl\raw_files_all_batches\L1_20211118_MxR_thirdbatch_DSSOplate_D3_D4.raw P1_QAHEASGKAVFMAETK P2_LKELGR 7 1	Y:\proj\prosit\xl\raw_files_all_batches\L1_20211118_MxR_thirdbatch_DSSOplate_D3_D4.raw	22228	P04424		FALSE	Q96NU7	Q96NU7	FALSE	QAHEASGKAVFMAETK	LKELGR	385	214	16	6	7	1	391	214	5	0.872	FALSE	TRUE	FALSE	FALSE	Between	0.003	67.616
Scan: 27785 Run: Y:\proj\prosit\xl\raw_files_all_batches\L1_20220110_MxR_FDR_fourthbatch_DSSOplate_D3_D4.raw P1_NPRPGEENGKDYYFVTR P2_ANVGKLLK 9 4	Y:\proj\prosit\xl\raw_files_all_batches\L1_20220110_MxR_FDR_fourthbatch_DSSOplate_D3_D4.raw	27785	Q16774		FALSE	Q9UBQ5	Q9UBQ5	FALSE	NPRPGEENGKDYYFVTR	ANVGKLLK	41	8	17	8	9	4	49	11	5	0.872	FALSE	TRUE	FALSE	FALSE	Between	0.003	67.616
Scan: 12364 Run: Y:\proj\prosit\xl\raw_files_all_batches\L1_20211118_MxR_thirdbatch_DSSOplate_E3_E4_212733.raw P1_VRTKADSVPGTYRK P2_LSPKDSEK 3 3	Y:\proj\prosit\xl\raw_files_all_batches\L1_20211118_MxR_thirdbatch_DSSOplate_E3_E4_212733.raw	12364	Q15004		FALSE	Q15004	Q15004	FALSE	VRTKADSVPGTYRK	LSPKDSEK	1	70	14	8	3	3	3	72	4	0.872	FALSE	TRUE	FALSE	FALSE	Self	0	0
Scan: 19502 Run: Y:\proj\prosit\xl\raw_files_all_batches\L1_20210811_MxR_FDR_firstbatch_DSSOplate_E5.raw P1_KASSLQLSSIR P2_ILKHGAK 0 2	Y:\proj\prosit\xl\raw_files_all_batches\L1_20210811_MxR_FDR_firstbatch_DSSOplate_E5.raw	19502	Q96LJ8		FALSE	P24844;O14950	P24844;O14950	FALSE	KASSLQLSSIR	ILKHGAK	135	161;161	11	7	0	2		162;162	4	0.872	FALSE	TRUE	FALSE	FALSE	Between	0.003	67.616
Scan: 5273 Run: Y:\proj\prosit\xl\raw_files_all_batches\L1_20220118_MxR_FDR_fourthbatch_DSSOplate_E3_E4_remeasure2.raw P1_SSPNTVKRPTK P2_SSPNTVKRPTK 6 6	Y:\proj\prosit\xl\raw_files_all_batches\L1_20220118_MxR_FDR_fourthbatch_DSSOplate_E3_E4_remeasure2.raw	5273	P11229		FALSE	P11229	P11229	FALSE	SSPNTVKRPTK	SSPNTVKRPTK	320	320	11	11	6	6	325	325	4	0.872	FALSE	TRUE	FALSE	FALSE	Self	0	0
Scan: 31223 Run: Y:\proj\prosit\xl\raw_files_all_batches\L1_20211004_MxR_secondbatch_DSSOplate_C11_C12.raw P1_ETEKWNIKPESK P2_EAVQTAAKELLK 3 7	Y:\proj\prosit\xl\raw_files_all_batches\L1_20211004_MxR_secondbatch_DSSOplate_C11_C12.raw	31223	Q9ULA0		FALSE	Q9ULA0	Q9ULA0	FALSE	EAVQTAAKELLK	ETEKWNIKPESK	21	61	12	12	7	3	27	63	5	0.872	FALSE	TRUE	FALSE	FALSE	Self	0	0
Scan: 43394 Run: Y:\proj\prosit\xl\raw_files_all_batches\L1_20220110_MxR_FDR_fourthbatch_DSSOplate_D11_D12.raw P1_KC(57.021460)PSTHSEELHDC(57.021460)IQK P2_EFPDVLEC(57.021460)TVSHAVEKINPDER 0 15	Y:\proj\prosit\xl\raw_files_all_batches\L1_20220110_MxR_FDR_fourthbatch_DSSOplate_D11_D12.raw	43394	P48507		FALSE	P48507	P48507	FALSE	EFPDVLEC(57.021460)TVSHAVEKINPDER	KC(57.021460)PSTHSEELHDC(57.021460)IQK	64	33	22	16	15	0	78		6	0.872	FALSE	TRUE	FALSE	FALSE	Self	0	0
Scan: 7746 Run: Y:\proj\prosit\xl\raw_files_all_batches\L1_20211004_MxR_secondbatch_DSSOplate_E1_E2.raw P1_RGVKEVQK P2_FVNKGEK 3 3	Y:\proj\prosit\xl\raw_files_all_batches\L1_20211004_MxR_secondbatch_DSSOplate_E1_E2.raw	7746	Q9NX24		FALSE	Q9NX24	Q9NX24	FALSE	RGVKEVQK	FVNKGEK	61	69	8	7	3	3	63	71	4	0.872	FALSE	TRUE	FALSE	FALSE	Self	0	0
Scan: 40301 Run: Y:\proj\prosit\xl\raw_files_all_batches\L1_20220110_MxR_FDR_fourthbatch_DSSOplate_B5_B6.raw P1_LSGTDAEETILNAFKM(15.994900)LDPDGK P2_DTYASLGKTNVK 14 7	Y:\proj\prosit\xl\raw_files_all_batches\L1_20220110_MxR_FDR_fourthbatch_DSSOplate_B5_B6.raw	40301	Q02045		FALSE	Q02045	Q02045	FALSE	LSGTDAEETILNAFKM(15.994900)LDPDGK	DTYASLGKTNVK	95	56	22	12	14	7	108	62	4	0.872	FALSE	TRUE	FALSE	FALSE	Self	0	0
Scan: 28951 Run: Y:\proj\prosit\xl\raw_files_all_batches\L1_20220110_MxR_FDR_fourthbatch_DSSOplate_E7_E8.raw P1_HQPPQPKAPGFLQPPPLR P2_C(57.021460)RTEYEVKDQAAKGDEVTR 6 7	Y:\proj\prosit\xl\raw_files_all_batches\L1_20220110_MxR_FDR_fourthbatch_DSSOplate_E7_E8.raw	28951	Q9H074		FALSE	Q9H074	Q9H074	FALSE	C(57.021460)RTEYEVKDQAAKGDEVTR	HQPPQPKAPGFLQPPPLR	245	42	19	18	7	6	251	47	6	0.872	FALSE	TRUE	FALSE	FALSE	Self	0	0
Scan: 11325 Run: Y:\proj\prosit\xl\raw_files_all_batches\L1_20211118_MxR_thirdbatch_DSSOplate_E3_E4_212733.raw P1_GVKHLK P2_GPNTQGELQNASPKQRK 2 13	Y:\proj\prosit\xl\raw_files_all_batches\L1_20211118_MxR_thirdbatch_DSSOplate_E3_E4_212733.raw	11325	Q8WVI7		FALSE	Q8WVI7	Q8WVI7	FALSE	GPNTQGELQNASPKQRK	GVKHLK	53	80	17	6	13	2	65	81	4	0.872	FALSE	TRUE	FALSE	FALSE	Self	0	0
Scan: 41486 Run: Y:\proj\prosit\xl\raw_files_all_batches\L1_20220110_MxR_FDR_fourthbatch_DSSOplate_C11_C12.raw P1_GQLC(57.021460)C(57.021460)FPFSRDEGKISELESSSSAVLQR P2_AVQQYLEETQNKNKPGEGSSVK 13 11	Y:\proj\prosit\xl\raw_files_all_batches\L1_20220110_MxR_FDR_fourthbatch_DSSOplate_C11_C12.raw	41486	O43687		FALSE	O43687	O43687	FALSE	GQLC(57.021460)C(57.021460)FPFSRDEGKISELESSSSAVLQR	AVQQYLEETQNKNKPGEGSSVK	1	66	28	22	13	11	13	76	6	0.872	FALSE	TRUE	FALSE	FALSE	Self	0	0
Scan: 22877 Run: Y:\proj\prosit\xl\raw_files_all_batches\L1_20211118_MxR_thirdbatch_DSSOplate_C1_C2.raw P1_TFDKNGDGTIDFR P2_EENKQVALGTSK 3 3	Y:\proj\prosit\xl\raw_files_all_batches\L1_20211118_MxR_thirdbatch_DSSOplate_C1_C2.raw	22877	P62760;Q9UM19	;	FALSE	Q969P6	Q969P6	FALSE	TFDKNGDGTIDFR	EENKQVALGTSK	70;70	544	13	12	3	3	72;72	546	4	0.872	FALSE	TRUE	FALSE	FALSE	Between	0.003	67.712
Scan: 16674 Run: Y:\proj\prosit\xl\raw_files_all_batches\L1_20211118_MxR_thirdbatch_DSSOplate_E7_E8.raw P1_TFDKNGDGTIDFR P2_ARAEHKAQGDGK 3 5	Y:\proj\prosit\xl\raw_files_all_batches\L1_20211118_MxR_thirdbatch_DSSOplate_E7_E8.raw	16674	P62760;Q9UM19	;	FALSE	Q969P6	Q969P6	FALSE	TFDKNGDGTIDFR	ARAEHKAQGDGK	70;70	503	13	12	3	5	72;72	507	4	0.872	FALSE	TRUE	FALSE	FALSE	Between	0.003	67.712
Scan: 19599 Run: Y:\proj\prosit\xl\raw_files_all_batches\L1_20220110_MxR_FDR_fourthbatch_DSSOplate_D1_D2.raw P1_KTTPGFR P2_DNHVVAAGGVEKAVR 0 11	Y:\proj\prosit\xl\raw_files_all_batches\L1_20220110_MxR_FDR_fourthbatch_DSSOplate_D1_D2.raw	19599	Q15274		FALSE	Q15274	Q15274	FALSE	DNHVVAAGGVEKAVR	KTTPGFR	171	138	15	7	11	0	181		5	0.872	FALSE	TRUE	FALSE	FALSE	Self	0	0
Scan: 20248 Run: Y:\proj\prosit\xl\raw_files_all_batches\L1_20211004_MxR_secondbatch_DSSOplate_E7_E8.raw P1_KYEDIC(57.021460)PSTHNM(15.994900)DVPNIKR P2_GRPC(57.021460)KIVEM(15.994900)STSK 17 4	Y:\proj\prosit\xl\raw_files_all_batches\L1_20211004_MxR_secondbatch_DSSOplate_E7_E8.raw	20248	Q6IS14;Q9GZV4	;	FALSE	Q9GZV4	Q9GZV4	FALSE	KYEDIC(57.021460)PSTHNM(15.994900)DVPNIKR	GRPC(57.021460)KIVEM(15.994900)STSK	67;67	34	19	13	17	4	83;83	37	6	0.872	FALSE	TRUE	FALSE	FALSE	Self	0	0
Scan: 33870 Run: Y:\proj\prosit\xl\raw_files_all_batches\L1_20211004_MxR_secondbatch_DSSOplate_E11_E12.raw P1_IVEMSTSKTGK P2_HGHAKVHLVGIDIFTGK 7 4	Y:\proj\prosit\xl\raw_files_all_batches\L1_20211004_MxR_secondbatch_DSSOplate_E11_E12.raw	33870	Q6IS14;Q9GZV4	;	FALSE	Q9GZV4	Q9GZV4	FALSE	HGHAKVHLVGIDIFTGK	IVEMSTSKTGK	50;50	39	17	11	4	7	53;53	45	6	0.871	FALSE	TRUE	FALSE	FALSE	Self	0	0
Scan: 18237 Run: Y:\proj\prosit\xl\raw_files_all_batches\L1_20211004_MxR_secondbatch_DSSOplate_D9_D10.raw P1_SPPPGKQDSSDDVR P2_QRQTQKADTLHLESEDLEK 5 5	Y:\proj\prosit\xl\raw_files_all_batches\L1_20211004_MxR_secondbatch_DSSOplate_D9_D10.raw	18237	Q16520		FALSE	Q16520	Q16520	FALSE	QRQTQKADTLHLESEDLEK	SPPPGKQDSSDDVR	44	14	19	14	5	5	48	18	5	0.871	FALSE	TRUE	FALSE	FALSE	Self	0	0
Scan: 15026 Run: Y:\proj\prosit\xl\raw_files_all_batches\L1_20220110_MxR_FDR_fourthbatch_DSSOplate_D9_D10.raw P1_VPEEDLKR P2_LDKLRK 6 2	Y:\proj\prosit\xl\raw_files_all_batches\L1_20220110_MxR_FDR_fourthbatch_DSSOplate_D9_D10.raw	15026	Q99832		FALSE	P26641	P26641	FALSE	VPEEDLKR	LDKLRK	313	348	8	6	6	2	318	349	4	0.871	FALSE	TRUE	FALSE	FALSE	Between	0.003	67.744
Scan: 13548 Run: Y:\proj\prosit\xl\raw_files_all_batches\L1_20211118_MxR_thirdbatch_DSSOplate_C5_C6.raw P1_TMSAKEK P2_GKFEDMAK 4 1	Y:\proj\prosit\xl\raw_files_all_batches\L1_20211118_MxR_thirdbatch_DSSOplate_C5_C6.raw	13548	B2RPK0		FALSE	P26583;B2RPK0	P26583;B2RPK0	FALSE	GKFEDMAK	TMSAKEK	57	50;50	8	7	1	4	57	53;53	4	0.871	FALSE	TRUE	FALSE	FALSE	Self	0	0
Scan: 43866 Run: Y:\proj\prosit\xl\raw_files_all_batches\L1_20220110_MxR_FDR_fourthbatch_DSSOplate_C7_C8.raw P1_MAKNWSAAGNAFC(57.021460)QAAQLHLQLQSK P2_AANMFKMAK 2 5	Y:\proj\prosit\xl\raw_files_all_batches\L1_20220110_MxR_FDR_fourthbatch_DSSOplate_C7_C8.raw	43866	P54920		FALSE	Q9H115;P54920	Q9H115;P54920	FALSE	MAKNWSAAGNAFC(57.021460)QAAQLHLQLQSK	AANMFKMAK	53	47;47	25	9	2	5	54	51;51	5	0.871	FALSE	TRUE	FALSE	FALSE	Self	0	0
Scan: 24562 Run: Y:\proj\prosit\xl\raw_files_all_batches\L1_20210811_MxR_FDR_firstbatch_DSSOplate_E5.raw P1_M(15.994900)KHC(57.021460)SK P2_LGLELGKVVTK 1 6	Y:\proj\prosit\xl\raw_files_all_batches\L1_20210811_MxR_FDR_firstbatch_DSSOplate_E5.raw	24562	P60891		FALSE	P60891	P60891	FALSE	LGLELGKVVTK	M(15.994900)KHC(57.021460)SK	22	280	11	6	6	1	27	280	5	0.871	FALSE	TRUE	FALSE	FALSE	Self	0	0
Scan: 20900 Run: Y:\proj\prosit\xl\raw_files_all_batches\L1_20210727_MxR_FDR_firstbatch_DSSOplate2_H12.raw P1_ILKHGAK P2_FTDEEVDEM(15.994900)YREAPIDKK 2 16	Y:\proj\prosit\xl\raw_files_all_batches\L1_20210727_MxR_FDR_firstbatch_DSSOplate2_H12.raw	20900	P24844		FALSE	P24844;O14950	P24844;O14950	FALSE	FTDEEVDEM(15.994900)YREAPIDKK	ILKHGAK	133	161;161	18	7	16	2	148	162;162	5	0.871	FALSE	TRUE	FALSE	FALSE	Self	0	0
Scan: 45149 Run: Y:\proj\prosit\xl\raw_files_all_batches\L1_20211118_MxR_thirdbatch_DSSOplate_E5_E6.raw P1_LNTQGSHLGSC(57.021460)IEKARPYYEAR P2_LDPTWQEMLNHATC(57.021460)KVNEAEEERLR 13 14	Y:\proj\prosit\xl\raw_files_all_batches\L1_20211118_MxR_thirdbatch_DSSOplate_E5_E6.raw	45149	Q7L8J4		FALSE	Q7L8J4	Q7L8J4	FALSE	LDPTWQEMLNHATC(57.021460)KVNEAEEERLR	LNTQGSHLGSC(57.021460)IEKARPYYEAR	164	98	25	22	14	13	177	110	6	0.871	FALSE	TRUE	FALSE	FALSE	Self	0	0
Scan: 24117 Run: Y:\proj\prosit\xl\raw_files_all_batches\L1_20211118_MxR_thirdbatch_DSSOplate_E3_E4_212733.raw P1_VSGSQIVDIDKRK P2_KRIQLPSEK 10 0	Y:\proj\prosit\xl\raw_files_all_batches\L1_20211118_MxR_thirdbatch_DSSOplate_E3_E4_212733.raw	24117	P60520		FALSE	P60520	P60520	FALSE	VSGSQIVDIDKRK	KRIQLPSEK	35	65	13	9	10	0	44		4	0.871	FALSE	TRUE	FALSE	FALSE	Self	0	0
Scan: 39707 Run: Y:\proj\prosit\xl\raw_files_all_batches\L1_20211118_MxR_thirdbatch_DSSOplate_D5_D6.raw P1_QWYKGFLK P2_KMDQDKDDQITLEEFK 3 5	Y:\proj\prosit\xl\raw_files_all_batches\L1_20211118_MxR_thirdbatch_DSSOplate_D5_D6.raw	39707	Q9UM19		FALSE	P62760;Q9UM19	P62760;Q9UM19	FALSE	KMDQDKDDQITLEEFK	QWYKGFLK	156	28;28	16	8	5	3	160	30;30	4	0.871	FALSE	TRUE	FALSE	FALSE	Self	0	0
Scan: 43662 Run: Y:\proj\prosit\xl\raw_files_all_batches\L1_20220110_MxR_FDR_fourthbatch_DSSOplate_D9_D10.raw P1_RKTFSLVK P2_LAQPDSLSKEEEVDC(57.021460)LVLQLHR 1 8	Y:\proj\prosit\xl\raw_files_all_batches\L1_20220110_MxR_FDR_fourthbatch_DSSOplate_D9_D10.raw	43662	A9UHW6		FALSE	P11229	P11229	FALSE	LAQPDSLSKEEEVDC(57.021460)LVLQLHR	RKTFSLVK	135	351	22	8	8	1	142	351	5	0.871	FALSE	TRUE	FALSE	FALSE	Between	0.003	67.808
Scan: 35720 Run: Y:\proj\prosit\xl\raw_files_all_batches\L1_20210806_MxR_FDR_firstbatch_DSSOplate_D7.raw P1_SQLYPEVPPEEFRPFLAKM(15.994900)R P2_KQGGITSDQAAVISK 17 0	Y:\proj\prosit\xl\raw_files_all_batches\L1_20210806_MxR_FDR_firstbatch_DSSOplate_D7.raw	35720	Q8N668		FALSE	Q8N668	Q8N668	FALSE	SQLYPEVPPEEFRPFLAKM(15.994900)R	KQGGITSDQAAVISK	36	81	20	15	17	0	52		5	0.871	FALSE	TRUE	FALSE	FALSE	Self	0	0
Scan: 29971 Run: Y:\proj\prosit\xl\raw_files_all_batches\L1_20220110_MxR_FDR_fourthbatch_DSSOplate_C1_C2.raw P1_YSVIVKSR P2_WKDTDEADLVLAK 5 1	Y:\proj\prosit\xl\raw_files_all_batches\L1_20220110_MxR_FDR_fourthbatch_DSSOplate_C1_C2.raw	29971	P45973		FALSE	P48507	P48507	FALSE	WKDTDEADLVLAK	YSVIVKSR	141	249	13	8	1	5	141	253	4	0.871	FALSE	TRUE	FALSE	FALSE	Between	0.003	67.808
Scan: 34278 Run: Y:\proj\prosit\xl\raw_files_all_batches\L1_20211118_MxR_thirdbatch_DSSOplate_C11_C12_212733.raw P1_KSPRPAGPQLFLPDPDPQR P2_C(57.021460)VLLGKR 0 5	Y:\proj\prosit\xl\raw_files_all_batches\L1_20211118_MxR_thirdbatch_DSSOplate_C11_C12_212733.raw	34278	Q9BUH6		FALSE	Q9NV35	Q9NV35	FALSE	KSPRPAGPQLFLPDPDPQR	C(57.021460)VLLGKR	150	27	19	7	0	5		31	4	0.871	FALSE	TRUE	FALSE	FALSE	Between	0.003	67.808
Scan: 6883 Run: Y:\proj\prosit\xl\raw_files_all_batches\L1_20210811_MxR_FDR_firstbatch_DSSOplate_E6.raw P1_KKPPPSR P2_DENSKQTC(57.021460)IR 1 4	Y:\proj\prosit\xl\raw_files_all_batches\L1_20210811_MxR_FDR_firstbatch_DSSOplate_E6.raw	6883	P08172		FALSE	P08172	P08172	FALSE	DENSKQTC(57.021460)IR	KKPPPSR	316	374	10	7	4	1	319	374	4	0.871	FALSE	TRUE	FALSE	FALSE	Self	0	0
Scan: 9189 Run: Y:\proj\prosit\xl\raw_files_all_batches\L1_20211004_MxR_secondbatch_DSSOplate_C9_C10.raw P1_VGAAKASR P2_DKASFR 4 1	Y:\proj\prosit\xl\raw_files_all_batches\L1_20211004_MxR_secondbatch_DSSOplate_C9_C10.raw	9189	P08913		FALSE	Q9UGB7	Q9UGB7	FALSE	VGAAKASR	DKASFR	368	23	8	6	4	1	371	23	4	0.871	FALSE	TRUE	FALSE	FALSE	Between	0.003	67.808
Scan: 38569 Run: Y:\proj\prosit\xl\raw_files_all_batches\L1_20211118_MxR_thirdbatch_DSSOplate_D11_D12.raw P1_RPEYHKINK P2_M(15.994900)YLGITPSVTC(57.021460)NNSSKNEFSLILEK 5 15	Y:\proj\prosit\xl\raw_files_all_batches\L1_20211118_MxR_thirdbatch_DSSOplate_D11_D12.raw	38569	Q5T215		FALSE	Q5T215	Q5T215	FALSE	M(15.994900)YLGITPSVTC(57.021460)NNSSKNEFSLILEK	RPEYHKINK	84	7	25	9	15	5	98	11	4	0.871	FALSE	TRUE	FALSE	FALSE	Self	0	0
Scan: 37716 Run: Y:\proj\prosit\xl\raw_files_all_batches\L1_20220110_MxR_FDR_fourthbatch_DSSOplate_D9_D10.raw P1_KEEAAGIARPLEK P2_GSISKEC(57.021460)NLVYLIPHAVGSSEDLKK 0 4	Y:\proj\prosit\xl\raw_files_all_batches\L1_20220110_MxR_FDR_fourthbatch_DSSOplate_D9_D10.raw	37716	P21728		FALSE	P21728	P21728	FALSE	GSISKEC(57.021460)NLVYLIPHAVGSSEDLKK	KEEAAGIARPLEK	378	402	25	13	4	0	381		6	0.871	FALSE	TRUE	FALSE	FALSE	Self	0	0
Scan: 23118 Run: Y:\proj\prosit\xl\raw_files_all_batches\L1_20220110_MxR_FDR_fourthbatch_DSSOplate_C1_C2.raw P1_QVAEAYEVLSDAKK P2_EQLAKR 12 4	Y:\proj\prosit\xl\raw_files_all_batches\L1_20220110_MxR_FDR_fourthbatch_DSSOplate_C1_C2.raw	23118	Q8WWF6		FALSE	P11229	P11229	FALSE	QVAEAYEVLSDAKK	EQLAKR	47	346	14	6	12	4	58	349	4	0.871	FALSE	TRUE	FALSE	FALSE	Between	0.003	67.872
Scan: 22877 Run: Y:\proj\prosit\xl\raw_files_all_batches\L1_20211004_MxR_secondbatch_DSSOplate_C7.raw P1_KVLFVGESDIR P2_AKPSPR 0 1	Y:\proj\prosit\xl\raw_files_all_batches\L1_20211004_MxR_secondbatch_DSSOplate_C7.raw	22877	Q53T59		FALSE	Q53T59	Q53T59	FALSE	KVLFVGESDIR	AKPSPR	95	221	11	6	0	1		221	4	0.871	FALSE	TRUE	FALSE	FALSE	Self	0	0
Scan: 42553 Run: Y:\proj\prosit\xl\raw_files_all_batches\L1_20211118_MxR_thirdbatch_DSSOplate_F1_F2.raw P1_GIAEKQR P2_DAFKEFDTNGDGEITLVELQQAM(15.994900)QR 4 3	Y:\proj\prosit\xl\raw_files_all_batches\L1_20211118_MxR_thirdbatch_DSSOplate_F1_F2.raw	42553	Q9NP86		FALSE	Q9NP86	Q9NP86	FALSE	DAFKEFDTNGDGEITLVELQQAM(15.994900)QR	GIAEKQR	111	14	25	7	3	4	113	17	4	0.871	FALSE	TRUE	FALSE	FALSE	Self	0	0
Scan: 17046 Run: Y:\proj\prosit\xl\raw_files_all_batches\L1_20211118_MxR_thirdbatch_DSSOplate_C7_C8.raw P1_TKPSELDQGKYDADDNVK P2_TKPSELDQGK 1 1	Y:\proj\prosit\xl\raw_files_all_batches\L1_20211118_MxR_thirdbatch_DSSOplate_C7_C8.raw	17046	Q9UBK7;Q9UNT1	;	FALSE	Q9UBK7;Q9UNT1	Q9UBK7;Q9UNT1	FALSE	TKPSELDQGKYDADDNVK	TKPSELDQGK	5;5	5;5	18	10	1	1	5;5	5;5	5	0.871	FALSE	TRUE	FALSE	FALSE	Self	0	0
Scan: 16062 Run: Y:\proj\prosit\xl\raw_files_all_batches\L1_20211004_MxR_secondbatch_DSSOplate_D5_D6.raw P1_SPPPGKQDSSDDVRR P2_LLFKGK 5 3	Y:\proj\prosit\xl\raw_files_all_batches\L1_20211004_MxR_secondbatch_DSSOplate_D5_D6.raw	16062	Q16520		FALSE	P11441	P11441	FALSE	SPPPGKQDSSDDVRR	LLFKGK	14	42	15	6	5	3	18	44	4	0.871	FALSE	TRUE	FALSE	FALSE	Between	0.003	68.033
Scan: 40823 Run: Y:\proj\prosit\xl\raw_files_all_batches\L1_20211118_MxR_thirdbatch_DSSOplate_C11_C12_212733.raw P1_LDPTWQEMLNHATC(57.021460)KVNEAEEER P2_KVAQAR 14 0	Y:\proj\prosit\xl\raw_files_all_batches\L1_20211118_MxR_thirdbatch_DSSOplate_C11_C12_212733.raw	40823	Q7L8J4		FALSE	P18825	P18825	FALSE	LDPTWQEMLNHATC(57.021460)KVNEAEEER	KVAQAR	164	370	23	6	14	0	177		5	0.871	FALSE	TRUE	FALSE	FALSE	Between	0.003	68.065
Scan: 41233 Run: Y:\proj\prosit\xl\raw_files_all_batches\L1_20211118_MxR_thirdbatch_DSSOplate_C7_C8.raw P1_SSEDLAEIPQLQKLSIPHGFQNK P2_EFQGKEDM(15.994900)R 12 4	Y:\proj\prosit\xl\raw_files_all_batches\L1_20211118_MxR_thirdbatch_DSSOplate_C7_C8.raw	41233	A8MWE9		FALSE	A8MWE9	A8MWE9	FALSE	SSEDLAEIPQLQKLSIPHGFQNK	EFQGKEDM(15.994900)R	1	118	23	9	12	4	12	121	5	0.87	FALSE	TRUE	FALSE	FALSE	Self	0	0
Scan: 47222 Run: Y:\proj\prosit\xl\raw_files_all_batches\L1_20211118_MxR_thirdbatch_DSSOplate_C5_C6.raw P1_IIC(57.021460)LGDSAVGKSK P2_EFRPEIPC(57.021460)IVVANKIDDINVTQK 10 13	Y:\proj\prosit\xl\raw_files_all_batches\L1_20211118_MxR_thirdbatch_DSSOplate_C5_C6.raw	47222	Q9UBK7;Q9UNT1	;	FALSE	Q9UBK7;Q9UNT1	Q9UBK7;Q9UNT1	FALSE	EFRPEIPC(57.021460)IVVANKIDDINVTQK	IIC(57.021460)LGDSAVGKSK	120;120	23;23	23	13	13	10	132;132	32;32	5	0.87	FALSE	TRUE	FALSE	FALSE	Self	0	0
Scan: 32991 Run: Y:\proj\prosit\xl\raw_files_all_batches\L1_20211004_MxR_secondbatch_DSSOplate_B12.raw P1_KTLPTPSPEAYQAM(15.994900)LLR P2_AVYIFAKK 0 6	Y:\proj\prosit\xl\raw_files_all_batches\L1_20211004_MxR_secondbatch_DSSOplate_B12.raw	32991	P0CG29		FALSE	P30711;P0CG29	P30711;P0CG29	FALSE	KTLPTPSPEAYQAM(15.994900)LLR	AVYIFAKK	222	15;15	17	8	0	6		20;20	4	0.87	FALSE	TRUE	FALSE	FALSE	Self	0	0
Scan: 53780 Run: Y:\proj\prosit\xl\raw_files_all_batches\L1_20220110_MxR_FDR_fourthbatch_DSSOplate_C5_C6.raw P1_KAGEM(15.994900)LGR P2_IGLPILC(57.021460)VGSVWKSWELLK 0 12	Y:\proj\prosit\xl\raw_files_all_batches\L1_20220110_MxR_FDR_fourthbatch_DSSOplate_C5_C6.raw	53780	Q9UJ70		FALSE	Q9UJ70	Q9UJ70	FALSE	IGLPILC(57.021460)VGSVWKSWELLK	KAGEM(15.994900)LGR	261	236	19	8	12	0	272		4	0.87	FALSE	TRUE	FALSE	FALSE	Self	0	0
Scan: 29225 Run: Y:\proj\prosit\xl\raw_files_all_batches\L1_20211118_MxR_thirdbatch_DSSOplate_D3_D4.raw P1_YGYEKPEER P2_NGDVC(57.021460)ISILHEPGEDKYGYEKPEER 4 20	Y:\proj\prosit\xl\raw_files_all_batches\L1_20211118_MxR_thirdbatch_DSSOplate_D3_D4.raw	29225	P62253		FALSE	P62253	P62253	FALSE	NGDVC(57.021460)ISILHEPGEDKYGYEKPEER	YGYEKPEER	85	101	25	9	20	4	104	104	4	0.87	FALSE	TRUE	FALSE	FALSE	Self	0	0
Scan: 15331 Run: Y:\proj\prosit\xl\raw_files_all_batches\L1_20211118_MxR_thirdbatch_DSSOplate_E7_E8.raw P1_VVAHFYAKR P2_EFQGKEDM(15.994900)RK 7 4	Y:\proj\prosit\xl\raw_files_all_batches\L1_20211118_MxR_thirdbatch_DSSOplate_E7_E8.raw	15331	A8MWE9		FALSE	Q96DE0	Q96DE0	FALSE	EFQGKEDM(15.994900)RK	VVAHFYAKR	118	105	10	9	4	7	121	111	4	0.87	FALSE	TRUE	FALSE	FALSE	Between	0.003	68.325
Scan: 17333 Run: Y:\proj\prosit\xl\raw_files_all_batches\L1_20211004_MxR_secondbatch_DSSOplate_D9_D10.raw P1_KYEDIC(57.021460)PSTHNM(15.994900)DVPNIKR P2_IVEM(15.994900)STSKTGK 17 7	Y:\proj\prosit\xl\raw_files_all_batches\L1_20211004_MxR_secondbatch_DSSOplate_D9_D10.raw	17333	Q6IS14;Q9GZV4	;	FALSE	Q9GZV4	Q9GZV4	FALSE	KYEDIC(57.021460)PSTHNM(15.994900)DVPNIKR	IVEM(15.994900)STSKTGK	67;67	39	19	11	17	7	83;83	45	6	0.87	FALSE	TRUE	FALSE	FALSE	Self	0	0
Scan: 33699 Run: Y:\proj\prosit\xl\raw_files_all_batches\L1_20211004_MxR_secondbatch_DSSOplate_C3.raw P1_MVC(57.021460)ANKEEK P2_LFFPEDPVKIVR 5 8	Y:\proj\prosit\xl\raw_files_all_batches\L1_20211004_MxR_secondbatch_DSSOplate_C3.raw	33699	Q8IUZ5		FALSE	P00390	P00390	FALSE	LFFPEDPVKIVR	MVC(57.021460)ANKEEK	24	464	12	9	8	5	31	468	4	0.87	FALSE	TRUE	FALSE	FALSE	Between	0.003	68.357
Scan: 28419 Run: Y:\proj\prosit\xl\raw_files_all_batches\L1_20211118_MxR_thirdbatch_DSSOplate_D7_D8.raw P1_NSKEER P2_AKDHGLEVLGLVR 2 1	Y:\proj\prosit\xl\raw_files_all_batches\L1_20211118_MxR_thirdbatch_DSSOplate_D7_D8.raw	28419	Q96DE0		FALSE	P13866	P13866	FALSE	AKDHGLEVLGLVR	NSKEER	129	564	13	6	1	2	129	565	4	0.87	FALSE	TRUE	FALSE	FALSE	Between	0.003	68.39
Scan: 37576 Run: Y:\proj\prosit\xl\raw_files_all_batches\L1_20220118_MxR_FDR_fourthbatch_DSSOplate_E1_E2_remeasure3.raw P1_RKAGVDPLVPLR P2_QERPPVKPFILTR 1 6	Y:\proj\prosit\xl\raw_files_all_batches\L1_20220118_MxR_FDR_fourthbatch_DSSOplate_E1_E2_remeasure3.raw	37576	P78318		FALSE	Q9UJ70	Q9UJ70	FALSE	QERPPVKPFILTR	RKAGVDPLVPLR	234	57	13	12	6	1	239	57	4	0.87	FALSE	TRUE	FALSE	FALSE	Between	0.003	68.39
Scan: 17932 Run: Y:\proj\prosit\xl\raw_files_all_batches\L1_20220110_MxR_FDR_fourthbatch_DSSOplate_D5_D6.raw P1_TNVKDDELDAM(15.994900)LK P2_KKEGGALR 3 1	Y:\proj\prosit\xl\raw_files_all_batches\L1_20220110_MxR_FDR_fourthbatch_DSSOplate_D5_D6.raw	17932	Q02045		FALSE	Q02045	Q02045	FALSE	TNVKDDELDAM(15.994900)LK	KKEGGALR	64	7	13	8	3	1	66	7	4	0.87	FALSE	TRUE	FALSE	FALSE	Self	0	0
Scan: 37589 Run: Y:\proj\prosit\xl\raw_files_all_batches\L1_20220110_MxR_FDR_fourthbatch_DSSOplate_D1_D2.raw P1_LLKGIDRYNPENLATLER P2_LLKGIDR 2 2	Y:\proj\prosit\xl\raw_files_all_batches\L1_20220110_MxR_FDR_fourthbatch_DSSOplate_D1_D2.raw	37589	Q9UBQ5		FALSE	Q9UBQ5	Q9UBQ5	FALSE	LLKGIDRYNPENLATLER	LLKGIDR	13	13	18	7	2	2	14	14	5	0.87	FALSE	TRUE	FALSE	FALSE	Self	0	0
Scan: 37200 Run: Y:\proj\prosit\xl\raw_files_all_batches\L1_20211118_MxR_thirdbatch_DSSOplate_D3_D4.raw P1_HKTVGSDEAQR P2_AC(57.021460)FGTFLPEEKLNDFR 1 10	Y:\proj\prosit\xl\raw_files_all_batches\L1_20211118_MxR_thirdbatch_DSSOplate_D3_D4.raw	37200	Q9NRP4		FALSE	Q9NRP4	Q9NRP4	FALSE	AC(57.021460)FGTFLPEEKLNDFR	HKTVGSDEAQR	78	41	16	11	10	1	87	41	4	0.87	FALSE	TRUE	FALSE	FALSE	Self	0	0
Scan: 34263 Run: Y:\proj\prosit\xl\raw_files_all_batches\L1_20211004_MxR_secondbatch_DSSOplate_D3_D4.raw P1_M(15.994900)QGAGKALHELLLSAQR P2_IYQIAKR 5 5	Y:\proj\prosit\xl\raw_files_all_batches\L1_20211004_MxR_secondbatch_DSSOplate_D3_D4.raw	34263	O95257		FALSE	P08913	P08913	FALSE	M(15.994900)QGAGKALHELLLSAQR	IYQIAKR	18	233	17	7	5	5	22	237	5	0.87	FALSE	TRUE	FALSE	FALSE	Between	0.003	68.39
Scan: 23098 Run: Y:\proj\prosit\xl\raw_files_all_batches\L1_20210811_MxR_FDR_firstbatch_DSSOplate_E5.raw P1_VDGKSQSR P2_LTEIINTQHENVKYLPGHK 3 12	Y:\proj\prosit\xl\raw_files_all_batches\L1_20210811_MxR_FDR_firstbatch_DSSOplate_E5.raw	23098	P21695		FALSE	Q8N668	Q8N668	FALSE	LTEIINTQHENVKYLPGHK	VDGKSQSR	49	125	19	8	12	3	60	127	5	0.869	FALSE	TRUE	FALSE	FALSE	Between	0.003	68.39
Scan: 36317 Run: Y:\proj\prosit\xl\raw_files_all_batches\L1_20211004_MxR_secondbatch_DSSOplate_C11_C12.raw P1_MQGAGKALHELLLSAQR P2_ASQVKPGDSLPR 5 4	Y:\proj\prosit\xl\raw_files_all_batches\L1_20211004_MxR_secondbatch_DSSOplate_C11_C12.raw	36317	O95257		FALSE	P08913	P08913	FALSE	MQGAGKALHELLLSAQR	ASQVKPGDSLPR	18	337	17	12	5	4	22	340	5	0.869	FALSE	TRUE	FALSE	FALSE	Between	0.003	68.39
Scan: 17693 Run: Y:\proj\prosit\xl\raw_files_all_batches\L1_20211118_MxR_thirdbatch_DSSOplate_B11_B12.raw P1_TKPLETR P2_LISETTSVC(57.021460)KPEQVAK 1 9	Y:\proj\prosit\xl\raw_files_all_batches\L1_20211118_MxR_thirdbatch_DSSOplate_B11_B12.raw	17693	Q06136		FALSE	Q06136	Q06136	FALSE	LISETTSVC(57.021460)KPEQVAK	TKPLETR	236	229	16	7	9	1	244	229	4	0.869	FALSE	TRUE	FALSE	FALSE	Self	0	0
Scan: 28608 Run: Y:\proj\prosit\xl\raw_files_all_batches\L1_20210811_MxR_FDR_firstbatch_DSSOplate_D12.raw P1_SGAPAAESKEIVR P2_EFLTALKSHK 8 6	Y:\proj\prosit\xl\raw_files_all_batches\L1_20210811_MxR_FDR_firstbatch_DSSOplate_D12.raw	28608	Q9NRX4		FALSE	O75575	O75575	FALSE	SGAPAAESKEIVR	EFLTALKSHK	32	67	13	10	8	6	39	72	5	0.869	FALSE	TRUE	FALSE	FALSE	Between	0.003	68.39
Scan: 12153 Run: Y:\proj\prosit\xl\raw_files_all_batches\L1_20211118_MxR_thirdbatch_DSSOplate_E3_E4_212733.raw P1_YNKDGSVAIASKPR P2_HKTVGSDEAQR 2 1	Y:\proj\prosit\xl\raw_files_all_batches\L1_20211118_MxR_thirdbatch_DSSOplate_E3_E4_212733.raw	12153	P55809		FALSE	Q9NRP4	Q9NRP4	FALSE	YNKDGSVAIASKPR	HKTVGSDEAQR	173	41	14	11	2	1	174	41	4	0.869	FALSE	TRUE	FALSE	FALSE	Between	0.003	68.423
Scan: 23386 Run: Y:\proj\prosit\xl\raw_files_all_batches\L1_20211004_MxR_secondbatch_DSSOplate_E7_E8.raw P1_KYEDIC(57.021460)PSTHNM(15.994900)DVPNIKR P2_GRPC(57.021460)KIVEMSTSK 17 4	Y:\proj\prosit\xl\raw_files_all_batches\L1_20211004_MxR_secondbatch_DSSOplate_E7_E8.raw	23386	Q6IS14;Q9GZV4	;	FALSE	Q9GZV4	Q9GZV4	FALSE	KYEDIC(57.021460)PSTHNM(15.994900)DVPNIKR	GRPC(57.021460)KIVEMSTSK	67;67	34	19	13	17	4	83;83	37	6	0.869	FALSE	TRUE	FALSE	FALSE	Self	0	0
Scan: 37988 Run: Y:\proj\prosit\xl\raw_files_all_batches\L1_20211118_MxR_thirdbatch_DSSOplate_D7_D8.raw P1_GQIKYFR P2_AKDHGLEVLGLVR 3 1	Y:\proj\prosit\xl\raw_files_all_batches\L1_20211118_MxR_thirdbatch_DSSOplate_D7_D8.raw	37988	Q96DE0		FALSE	Q5I0X7	Q5I0X7	FALSE	AKDHGLEVLGLVR	GQIKYFR	129	64	13	7	1	3	129	66	4	0.869	FALSE	TRUE	FALSE	FALSE	Between	0.003	68.423
Scan: 11454 Run: Y:\proj\prosit\xl\raw_files_all_batches\L1_20211004_MxR_secondbatch_DSSOplate_C5_152127.raw P1_QLTEKLAR P2_ATAPDQKSSGGR 4 6	Y:\proj\prosit\xl\raw_files_all_batches\L1_20211004_MxR_secondbatch_DSSOplate_C5_152127.raw	11454	O43805		FALSE	O43805	O43805	FALSE	ATAPDQKSSGGR	QLTEKLAR	105	48	12	8	6	4	110	51	5	0.869	FALSE	TRUE	FALSE	FALSE	Self	0	0
Scan: 8181 Run: Y:\proj\prosit\xl\raw_files_all_batches\L1_20211004_MxR_secondbatch_DSSOplate_E9_E10.raw P1_LASKAR P2_GKEGSALSHVRK 3 1	Y:\proj\prosit\xl\raw_files_all_batches\L1_20211004_MxR_secondbatch_DSSOplate_E9_E10.raw	8181	Q3MHD2		FALSE	Q3MHD2	Q3MHD2	FALSE	GKEGSALSHVRK	LASKAR	152	86	12	6	1	3	152	88	5	0.869	FALSE	TRUE	FALSE	FALSE	Self	0	0
Scan: 24438 Run: Y:\proj\prosit\xl\raw_files_all_batches\L1_20211118_MxR_thirdbatch_DSSOplate_E1_E2.raw P1_IDDINVTQKSFNFAK P2_GRPKGSGTTRPK 8 3	Y:\proj\prosit\xl\raw_files_all_batches\L1_20211118_MxR_thirdbatch_DSSOplate_E1_E2.raw	24438	Q9UBK7;Q9UNT1	;	FALSE	P51608	P51608	FALSE	IDDINVTQKSFNFAK	GRPKGSGTTRPK	134;134	188	15	12	8	3	141;141	190	5	0.869	FALSE	TRUE	FALSE	FALSE	Between	0.003	68.423
Scan: 26324 Run: Y:\proj\prosit\xl\raw_files_all_batches\L1_20211004_MxR_secondbatch_DSSOplate_D5_D6.raw P1_YAAKFYR P2_STNGDDHQVKDSLEQLR 3 9	Y:\proj\prosit\xl\raw_files_all_batches\L1_20211004_MxR_secondbatch_DSSOplate_D5_D6.raw	26324	P09914		FALSE	P09914;Q13325	P09914;Q13325	FALSE	STNGDDHQVKDSLEQLR	YAAKFYR	1	255;253	17	7	9	3	9	257;255	5	0.869	FALSE	TRUE	FALSE	FALSE	Self	0	0
Scan: 29318 Run: Y:\proj\prosit\xl\raw_files_all_batches\L1_20210811_MxR_FDR_firstbatch_DSSOplate_E7.raw P1_RVVLVKER P2_ITLDKFK 5 4	Y:\proj\prosit\xl\raw_files_all_batches\L1_20210811_MxR_FDR_firstbatch_DSSOplate_E7.raw	29318	P08912		FALSE	A6NFE3	A6NFE3	FALSE	RVVLVKER	ITLDKFK	430	110	8	7	5	4	434	113	4	0.869	FALSE	TRUE	FALSE	FALSE	Between	0.003	68.423
Scan: 10319 Run: Y:\proj\prosit\xl\raw_files_all_batches\L1_20210811_MxR_FDR_firstbatch_DSSOplate_E7.raw P1_ISAYM(15.994900)KSSR P2_ILKHGAK 5 2	Y:\proj\prosit\xl\raw_files_all_batches\L1_20210811_MxR_FDR_firstbatch_DSSOplate_E7.raw	10319	Q03013		FALSE	P24844;O14950	P24844;O14950	FALSE	ISAYM(15.994900)KSSR	ILKHGAK	193	161;161	9	7	5	2	197	162;162	4	0.869	FALSE	TRUE	FALSE	FALSE	Between	0.003	68.488
Scan: 42417 Run: Y:\proj\prosit\xl\raw_files_all_batches\L1_20210806_MxR_FDR_firstbatch_DSSOplate_D6.raw P1_VDGKSQSR P2_GLVDKFPLFMAVYK 3 4	Y:\proj\prosit\xl\raw_files_all_batches\L1_20210806_MxR_FDR_firstbatch_DSSOplate_D6.raw	42417	P21695		FALSE	Q8N668	Q8N668	FALSE	GLVDKFPLFMAVYK	VDGKSQSR	313	125	14	8	4	3	316	127	4	0.869	FALSE	TRUE	FALSE	FALSE	Between	0.003	68.488
Scan: 47862 Run: Y:\proj\prosit\xl\raw_files_all_batches\L1_20211118_MxR_thirdbatch_DSSOplate_C5_C6.raw P1_ILFLDPSGKVHPEIINENGNPSYK P2_GLKTVFDEAIR 8 2	Y:\proj\prosit\xl\raw_files_all_batches\L1_20211118_MxR_thirdbatch_DSSOplate_C5_C6.raw	47862	O95881		FALSE	P15153;P63000	P15153;P63000	FALSE	ILFLDPSGKVHPEIINENGNPSYK	GLKTVFDEAIR	114	163;163	24	11	8	2	121	164;164	5	0.869	FALSE	TRUE	FALSE	FALSE	Between	0.003	68.488
Scan: 32347 Run: Y:\proj\prosit\xl\raw_files_all_batches\L1_20211004_MxR_secondbatch_DSSOplate_D3_D4.raw P1_MEIDGFQQLDLEKSVPSK P2_KTTPKR 12 4	Y:\proj\prosit\xl\raw_files_all_batches\L1_20211004_MxR_secondbatch_DSSOplate_D3_D4.raw	32347	A6PVY3		FALSE	A6PVY3	A6PVY3	FALSE	MEIDGFQQLDLEKSVPSK	KTTPKR	0	18	18	6	12	4	11	21	4	0.869	FALSE	TRUE	FALSE	FALSE	Self	0	0
Scan: 25933 Run: Y:\proj\prosit\xl\raw_files_all_batches\L1_20220110_MxR_FDR_fourthbatch_DSSOplate_E7_E8.raw P1_SQHC(57.021460)KPEEGLEAR P2_ALVETSYVKVLHHM(15.994900)VK 4 8	Y:\proj\prosit\xl\raw_files_all_batches\L1_20220110_MxR_FDR_fourthbatch_DSSOplate_E7_E8.raw	25933	P43357		FALSE	P43357	P43357	FALSE	ALVETSYVKVLHHM(15.994900)VK	SQHC(57.021460)KPEEGLEAR	276	6	16	13	8	4	283	9	6	0.869	FALSE	TRUE	FALSE	FALSE	Self	0	0
Scan: 21341 Run: Y:\proj\prosit\xl\raw_files_all_batches\L1_20210811_MxR_FDR_firstbatch_DSSOplate_E5.raw P1_ILKHGAK P2_FSDLTKSLQEC(57.021460)R 2 5	Y:\proj\prosit\xl\raw_files_all_batches\L1_20210811_MxR_FDR_firstbatch_DSSOplate_E5.raw	21341	Q96LJ8		FALSE	P24844;O14950	P24844;O14950	FALSE	FSDLTKSLQEC(57.021460)R	ILKHGAK	250	161;161	12	7	5	2	254	162;162	4	0.869	FALSE	TRUE	FALSE	FALSE	Between	0.003	68.488
Scan: 22930 Run: Y:\proj\prosit\xl\raw_files_all_batches\L1_20211118_MxR_thirdbatch_DSSOplate_C11_C12_212733.raw P1_LSPKDSEK P2_AKYPDRVPVIVEK 3 1	Y:\proj\prosit\xl\raw_files_all_batches\L1_20211118_MxR_thirdbatch_DSSOplate_C11_C12_212733.raw	22930	P60520		FALSE	Q15004	Q15004	FALSE	AKYPDRVPVIVEK	LSPKDSEK	22	70	13	8	1	3	22	72	5	0.869	FALSE	TRUE	FALSE	FALSE	Between	0.003	68.488
Scan: 31640 Run: Y:\proj\prosit\xl\raw_files_all_batches\L1_20211004_MxR_secondbatch_DSSOplate_F5_F6.raw P1_HGHAKVHLVGIDIFTGK P2_GRPC(57.021460)KIVEMSTSK 4 4	Y:\proj\prosit\xl\raw_files_all_batches\L1_20211004_MxR_secondbatch_DSSOplate_F5_F6.raw	31640	Q6IS14;Q9GZV4	;	FALSE	Q9GZV4	Q9GZV4	FALSE	HGHAKVHLVGIDIFTGK	GRPC(57.021460)KIVEMSTSK	50;50	34	17	13	4	4	53;53	37	5	0.869	FALSE	TRUE	FALSE	FALSE	Self	0	0
Scan: 6922 Run: Y:\proj\prosit\xl\raw_files_all_batches\L1_20211004_MxR_secondbatch_DSSOplate_F5_F6.raw P1_TGKHGHAK P2_GRPC(57.021460)KIVEMSTSK 2 4	Y:\proj\prosit\xl\raw_files_all_batches\L1_20211004_MxR_secondbatch_DSSOplate_F5_F6.raw	6922	Q9GZV4		FALSE	Q6IS14;Q9GZV4	Q6IS14;Q9GZV4	FALSE	GRPC(57.021460)KIVEMSTSK	TGKHGHAK	34	47;47	13	8	4	2	37	48;48	6	0.869	FALSE	TRUE	FALSE	FALSE	Self	0	0
Scan: 20657 Run: Y:\proj\prosit\xl\raw_files_all_batches\L1_20220110_MxR_FDR_fourthbatch_DSSOplate_D1_D2.raw P1_VAASNIVQMKDDHDK P2_M(15.994900)FKM(15.994900)SEK 9 2	Y:\proj\prosit\xl\raw_files_all_batches\L1_20220110_MxR_FDR_fourthbatch_DSSOplate_D1_D2.raw	20657	P49721		FALSE	P49721	P49721	FALSE	VAASNIVQMKDDHDK	M(15.994900)FKM(15.994900)SEK	19	34	15	7	9	2	27	35	4	0.869	FALSE	TRUE	FALSE	FALSE	Self	0	0
Scan: 22794 Run: Y:\proj\prosit\xl\raw_files_all_batches\L1_20211004_MxR_secondbatch_DSSOplate_E7_E8.raw P1_QLVSEKLNVPVR P2_LHSNYYKHK 5 6	Y:\proj\prosit\xl\raw_files_all_batches\L1_20211004_MxR_secondbatch_DSSOplate_E7_E8.raw	22794	P11441		FALSE	Q9BRT2	Q9BRT2	FALSE	QLVSEKLNVPVR	LHSNYYKHK	27	62	12	9	5	6	31	67	5	0.869	FALSE	TRUE	FALSE	FALSE	Between	0.003	68.619
Scan: 51045 Run: Y:\proj\prosit\xl\raw_files_all_batches\L1_20211118_MxR_thirdbatch_DSSOplate_E5_E6.raw P1_HLC(57.021460)PPGKPSTSEK P2_ETWEEAALHLKNVHFASVVNSFIEK 6 10	Y:\proj\prosit\xl\raw_files_all_batches\L1_20211118_MxR_thirdbatch_DSSOplate_E5_E6.raw	51045	Q9NV35		FALSE	Q7RTT5	Q7RTT5	FALSE	ETWEEAALHLKNVHFASVVNSFIEK	HLC(57.021460)PPGKPSTSEK	62	137	25	13	10	6	71	142	5	0.869	FALSE	TRUE	FALSE	FALSE	Between	0.003	68.717
Scan: 45528 Run: Y:\proj\prosit\xl\raw_files_all_batches\L1_20211004_MxR_secondbatch_DSSOplate_D7_D8.raw P1_HIALLGFEKR P2_ELKLLQTIGK 8 2	Y:\proj\prosit\xl\raw_files_all_batches\L1_20211004_MxR_secondbatch_DSSOplate_D7_D8.raw	45528	P41240		FALSE	A6NI72;P14598	A6NI72;P14598	FALSE	ELKLLQTIGK	HIALLGFEKR	193	7;7	10	10	2	8	194	14;14	4	0.869	FALSE	TRUE	FALSE	FALSE	Between	0.004	68.717
Scan: 12389 Run: Y:\proj\prosit\xl\raw_files_all_batches\L1_20211118_MxR_thirdbatch_DSSOplate_E3_E4_212733.raw P1_VRTKADSVPGTYRK P2_LSPKDSEK 3 3	Y:\proj\prosit\xl\raw_files_all_batches\L1_20211118_MxR_thirdbatch_DSSOplate_E3_E4_212733.raw	12389	Q15004		FALSE	Q15004	Q15004	FALSE	VRTKADSVPGTYRK	LSPKDSEK	1	70	14	8	3	3	3	72	5	0.869	FALSE	TRUE	FALSE	FALSE	Self	0	0
Scan: 35872 Run: Y:\proj\prosit\xl\raw_files_all_batches\L1_20211004_MxR_secondbatch_DSSOplate_D1_D2.raw P1_SSFYVNGLTLGGQKC(57.021460)SVIR P2_EGVHGGLINKK 13 9	Y:\proj\prosit\xl\raw_files_all_batches\L1_20211004_MxR_secondbatch_DSSOplate_D1_D2.raw	35872	P07737		FALSE	P07737	P07737	FALSE	SSFYVNGLTLGGQKC(57.021460)SVIR	EGVHGGLINKK	56	116	19	11	13	9	68	124	5	0.869	FALSE	TRUE	FALSE	FALSE	Self	0	0
Scan: 44054 Run: Y:\proj\prosit\xl\raw_files_all_batches\L1_20211118_MxR_thirdbatch_DSSOplate_C7_C8.raw P1_ILFLDPSGKVHPEIINENGNPSYK P2_AKWYPEVR 8 1	Y:\proj\prosit\xl\raw_files_all_batches\L1_20211118_MxR_thirdbatch_DSSOplate_C7_C8.raw	44054	O95881		FALSE	P63000	P63000	FALSE	ILFLDPSGKVHPEIINENGNPSYK	AKWYPEVR	114	94	24	8	8	1	121	94	4	0.869	FALSE	TRUE	FALSE	FALSE	Between	0.004	68.717
Scan: 27934 Run: Y:\proj\prosit\xl\raw_files_all_batches\L1_20211118_MxR_thirdbatch_DSSOplate_D3_D4.raw P1_YLEKSGVLDTLTK P2_AADSKREQFR 3 4	Y:\proj\prosit\xl\raw_files_all_batches\L1_20211118_MxR_thirdbatch_DSSOplate_D3_D4.raw	27934	Q99417		FALSE	Q99417	Q99417	FALSE	YLEKSGVLDTLTK	AADSKREQFR	16	5	13	10	3	4	18	8	5	0.868	FALSE	TRUE	FALSE	FALSE	Self	0	0
Scan: 43591 Run: Y:\proj\prosit\xl\raw_files_all_batches\L1_20211118_MxR_thirdbatch_DSSOplate_D7_D8.raw P1_KYGVTTLVR P2_FEHGGQDSVYWKGWFGAR 0 11	Y:\proj\prosit\xl\raw_files_all_batches\L1_20211118_MxR_thirdbatch_DSSOplate_D7_D8.raw	43591	Q9UK22		FALSE	Q12974	Q12974	FALSE	FEHGGQDSVYWKGWFGAR	KYGVTTLVR	268	35	18	9	11	0	278		4	0.868	FALSE	TRUE	FALSE	FALSE	Between	0.004	68.816
Scan: 6916 Run: Y:\proj\prosit\xl\raw_files_all_batches\L1_20210727_MxR_FDR_firstbatch_DSSOplate2_H12.raw P1_KPSKLK P2_GMVEQPKGC(57.021460)GGGTHSSDRNQAK 3 6	Y:\proj\prosit\xl\raw_files_all_batches\L1_20210727_MxR_FDR_firstbatch_DSSOplate2_H12.raw	6916	Q96NL8		FALSE	Q96NL8	Q96NL8	FALSE	GMVEQPKGC(57.021460)GGGTHSSDRNQAK	KPSKLK	24	78	22	6	6	3	29	80	5	0.868	FALSE	TRUE	FALSE	FALSE	Self	0	0
Scan: 49049 Run: Y:\proj\prosit\xl\raw_files_all_batches\L1_20220110_MxR_FDR_fourthbatch_DSSOplate_C5_C6.raw P1_SKGYILQAK P2_EFPDVLEC(57.021460)TVSHAVEKINPDER 1 15	Y:\proj\prosit\xl\raw_files_all_batches\L1_20220110_MxR_FDR_fourthbatch_DSSOplate_C5_C6.raw	49049	P48507		FALSE	P48507	P48507	FALSE	EFPDVLEC(57.021460)TVSHAVEKINPDER	SKGYILQAK	64	261	22	9	15	1	78	261	4	0.868	FALSE	TRUE	FALSE	FALSE	Self	0	0
Scan: 21423 Run: Y:\proj\prosit\xl\raw_files_all_batches\L1_20220110_MxR_FDR_fourthbatch_DSSOplate_D7_D8.raw P1_SGGYSSGKQGR P2_RKAGVDPLVPLR 7 1	Y:\proj\prosit\xl\raw_files_all_batches\L1_20220110_MxR_FDR_fourthbatch_DSSOplate_D7_D8.raw	21423	Q9UJ70		FALSE	Q15084	Q15084	FALSE	RKAGVDPLVPLR	SGGYSSGKQGR	57	142	12	11	1	7	57	148	4	0.868	FALSE	TRUE	FALSE	FALSE	Between	0.004	68.849
Scan: 49667 Run: Y:\proj\prosit\xl\raw_files_all_batches\L1_20211004_MxR_secondbatch_DSSOplate_F1_F2.raw P1_DKASFR P2_AHPDKDWFHLVGLLHDLGK 1 4	Y:\proj\prosit\xl\raw_files_all_batches\L1_20211004_MxR_secondbatch_DSSOplate_F1_F2.raw	49667	Q9UGB7		FALSE	Q9UGB7	Q9UGB7	FALSE	AHPDKDWFHLVGLLHDLGK	DKASFR	108	23	19	6	4	1	111	23	5	0.868	FALSE	TRUE	FALSE	FALSE	Self	0	0
Scan: 50066 Run: Y:\proj\prosit\xl\raw_files_all_batches\L1_20211118_MxR_thirdbatch_DSSOplate_C9_C10.raw P1_VEAAVGEDLFQEAHEVILKAK P2_KNDIPFELR 18 0	Y:\proj\prosit\xl\raw_files_all_batches\L1_20211118_MxR_thirdbatch_DSSOplate_C9_C10.raw	50066	P30711		FALSE	P30711	P30711	FALSE	VEAAVGEDLFQEAHEVILKAK	KNDIPFELR	197	22	21	9	18	0	214		4	0.868	FALSE	TRUE	FALSE	FALSE	Self	0	0
Scan: 26819 Run: Y:\proj\prosit\xl\raw_files_all_batches\L1_20210811_MxR_FDR_firstbatch_DSSOplate_E3.raw P1_ILKHGAK P2_DGENKLDTLIK 2 4	Y:\proj\prosit\xl\raw_files_all_batches\L1_20210811_MxR_FDR_firstbatch_DSSOplate_E3.raw	26819	Q8IV38		FALSE	P24844;O14950	P24844;O14950	FALSE	DGENKLDTLIK	ILKHGAK	237	161;161	11	7	4	2	240	162;162	4	0.868	FALSE	TRUE	FALSE	FALSE	Between	0.004	68.882
Scan: 32957 Run: Y:\proj\prosit\xl\raw_files_all_batches\L1_20211004_MxR_secondbatch_DSSOplate_D9_D10.raw P1_YAAKFYR P2_KGSVDKALELLK 3 5	Y:\proj\prosit\xl\raw_files_all_batches\L1_20211004_MxR_secondbatch_DSSOplate_D9_D10.raw	32957	P09914		FALSE	P09914;Q13325	P09914;Q13325	FALSE	KGSVDKALELLK	YAAKFYR	263	255;253	12	7	5	3	267	257;255	4	0.868	FALSE	TRUE	FALSE	FALSE	Self	0	0
Scan: 21623 Run: Y:\proj\prosit\xl\raw_files_all_batches\L1_20211004_MxR_secondbatch_DSSOplate_C5_152127.raw P1_VPEPC(57.021460)HPKVPEPC(57.021460)QPK P2_TKEPC(57.021460)HPKVPEPC(57.021460)HPK 7 7	Y:\proj\prosit\xl\raw_files_all_batches\L1_20211004_MxR_secondbatch_DSSOplate_C5_152127.raw	21623	P22528		FALSE	P22528	P22528	FALSE	TKEPC(57.021460)HPKVPEPC(57.021460)HPK	VPEPC(57.021460)HPKVPEPC(57.021460)QPK	36	44	16	16	7	7	42	50	5	0.868	FALSE	TRUE	FALSE	FALSE	Self	0	0
Scan: 49030 Run: Y:\proj\prosit\xl\raw_files_all_batches\L1_20211004_MxR_secondbatch_DSSOplate_D7_D8.raw P1_NVADHYGVYKPLFEAVGGSGGK P2_EDRETLYPTFGKLYPEGLR 9 11	Y:\proj\prosit\xl\raw_files_all_batches\L1_20211004_MxR_secondbatch_DSSOplate_D7_D8.raw	49030	Q8N8Y2		FALSE	Q8N8Y2	Q8N8Y2	FALSE	NVADHYGVYKPLFEAVGGSGGK	EDRETLYPTFGKLYPEGLR	265	234	22	19	9	11	273	244	4	0.868	FALSE	TRUE	FALSE	FALSE	Self	0	0
Scan: 33507 Run: Y:\proj\prosit\xl\raw_files_all_batches\L1_20211118_MxR_thirdbatch_DSSOplate_D7_D8.raw P1_TFDKNGDGTIDFR P2_RNEFLGELQKK 3 9	Y:\proj\prosit\xl\raw_files_all_batches\L1_20211118_MxR_thirdbatch_DSSOplate_D7_D8.raw	33507	P62760;Q9UM19	;	FALSE	Q9NVA2	Q9NVA2	FALSE	TFDKNGDGTIDFR	RNEFLGELQKK	70;70	326	13	11	3	9	72;72	334	4	0.868	FALSE	TRUE	FALSE	FALSE	Between	0.004	68.915
Scan: 36661 Run: Y:\proj\prosit\xl\raw_files_all_batches\L1_20211118_MxR_thirdbatch_DSSOplate_C11_C12_212733.raw P1_HKTVGSDEAQR P2_DEQIGQLQELMQEATKPNR 1 15	Y:\proj\prosit\xl\raw_files_all_batches\L1_20211118_MxR_thirdbatch_DSSOplate_C11_C12_212733.raw	36661	Q9NRP4		FALSE	Q9NRP4	Q9NRP4	FALSE	DEQIGQLQELMQEATKPNR	HKTVGSDEAQR	94	41	19	11	15	1	108	41	4	0.868	FALSE	TRUE	FALSE	FALSE	Self	0	0
Scan: 34576 Run: Y:\proj\prosit\xl\raw_files_all_batches\L1_20211118_MxR_thirdbatch_DSSOplate_B9_B10.raw P1_M(15.994900)KETAVFINISR P2_AADC(57.021460)EVEQWDSDEPIPAKELER 1 17	Y:\proj\prosit\xl\raw_files_all_batches\L1_20211118_MxR_thirdbatch_DSSOplate_B9_B10.raw	34576	Q9UBQ7		FALSE	Q9UBQ7	Q9UBQ7	FALSE	AADC(57.021460)EVEQWDSDEPIPAKELER	M(15.994900)KETAVFINISR	25	233	22	12	17	1	41	233	4	0.868	FALSE	TRUE	FALSE	FALSE	Self	0	0
Scan: 52837 Run: Y:\proj\prosit\xl\raw_files_all_batches\L1_20211118_MxR_thirdbatch_DSSOplate_C7_C8.raw P1_VLDLNPGFQDATLSLKQTILDK P2_AKDHGLEVLGLVR 15 1	Y:\proj\prosit\xl\raw_files_all_batches\L1_20211118_MxR_thirdbatch_DSSOplate_C7_C8.raw	52837	Q5I0X7		FALSE	Q96DE0	Q96DE0	FALSE	VLDLNPGFQDATLSLKQTILDK	AKDHGLEVLGLVR	117	129	22	13	15	1	131	129	5	0.868	FALSE	TRUE	FALSE	FALSE	Between	0.004	68.915
Scan: 18421 Run: Y:\proj\prosit\xl\raw_files_all_batches\L1_20211118_MxR_thirdbatch_DSSOplate_D3_D4.raw P1_GILSSHPKYGSIPK P2_AADSKR 7 4	Y:\proj\prosit\xl\raw_files_all_batches\L1_20211118_MxR_thirdbatch_DSSOplate_D3_D4.raw	18421	Q9NX40		FALSE	Q99417	Q99417	FALSE	GILSSHPKYGSIPK	AADSKR	64	5	14	6	7	4	70	8	5	0.868	FALSE	TRUE	FALSE	FALSE	Between	0.004	68.948
Scan: 26509 Run: Y:\proj\prosit\xl\raw_files_all_batches\L1_20210806_MxR_FDR_firstbatch_DSSOplate_D6.raw P1_GTISFVQYKEALK P2_EAPIDKK 8 5	Y:\proj\prosit\xl\raw_files_all_batches\L1_20210806_MxR_FDR_firstbatch_DSSOplate_D6.raw	26509	A6NFE3		FALSE	P24844;O14950	P24844;O14950	FALSE	GTISFVQYKEALK	EAPIDKK	80	144;144	13	7	8	5	87	148;148	4	0.868	FALSE	TRUE	FALSE	FALSE	Between	0.004	68.948
Scan: 22259 Run: Y:\proj\prosit\xl\raw_files_all_batches\L1_20211004_MxR_secondbatch_DSSOplate_D11_D12.raw P1_IAAQKSR P2_ADTLHLESEDLEKQNAALRK 4 12	Y:\proj\prosit\xl\raw_files_all_batches\L1_20211004_MxR_secondbatch_DSSOplate_D11_D12.raw	22259	Q16520		FALSE	Q16520	Q16520	FALSE	ADTLHLESEDLEKQNAALRK	IAAQKSR	50	37	20	7	12	4	61	40	6	0.868	FALSE	TRUE	FALSE	FALSE	Self	0	0
Scan: 29801 Run: Y:\proj\prosit\xl\raw_files_all_batches\L1_20211118_MxR_thirdbatch_DSSOplate_D11_D12.raw P1_KALRLENITDDHK P2_ALELLKK 0 5	Y:\proj\prosit\xl\raw_files_all_batches\L1_20211118_MxR_thirdbatch_DSSOplate_D11_D12.raw	29801	Q13325		FALSE	P09914;Q13325	P09914;Q13325	FALSE	KALRLENITDDHK	ALELLKK	362	269;267	13	7	0	5		273;271	4	0.868	FALSE	TRUE	FALSE	FALSE	Self	0	0
Scan: 7045 Run: Y:\proj\prosit\xl\raw_files_all_batches\L1_20211118_MxR_thirdbatch_DSSOplate_E11_E12.raw P1_EEHKKK P2_DIAAYQAKGKPEAAK 3 7	Y:\proj\prosit\xl\raw_files_all_batches\L1_20211118_MxR_thirdbatch_DSSOplate_E11_E12.raw	7045	B2RPK0		FALSE	P26583;B2RPK0	P26583;B2RPK0	FALSE	DIAAYQAKGKPEAAK	EEHKKK	157	24;24	15	6	7	3	163	26;26	4	0.868	FALSE	TRUE	FALSE	FALSE	Self	0	0
Scan: 36285 Run: Y:\proj\prosit\xl\raw_files_all_batches\L1_20211004_MxR_secondbatch_DSSOplate_E7_E8.raw P1_FC(57.021460)KNHGDVTAEVM(15.994900)C(57.021460)PILEFEADRR P2_EILGKC(57.021460)HPLGR 2 4	Y:\proj\prosit\xl\raw_files_all_batches\L1_20211004_MxR_secondbatch_DSSOplate_E7_E8.raw	36285	Q8N8Y2		FALSE	Q8N8Y2	Q8N8Y2	FALSE	FC(57.021460)KNHGDVTAEVM(15.994900)C(57.021460)PILEFEADRR	EILGKC(57.021460)HPLGR	195	123	24	11	2	4	196	126	6	0.868	FALSE	TRUE	FALSE	FALSE	Self	0	0
Scan: 32698 Run: Y:\proj\prosit\xl\raw_files_all_batches\L1_20211004_MxR_secondbatch_DSSOplate_D1_D2.raw P1_STNGDDHQVKDSLEQLR P2_ALELLKK 9 5	Y:\proj\prosit\xl\raw_files_all_batches\L1_20211004_MxR_secondbatch_DSSOplate_D1_D2.raw	32698	P09914		FALSE	P09914;Q13325	P09914;Q13325	FALSE	STNGDDHQVKDSLEQLR	ALELLKK	1	269;267	17	7	9	5	9	273;271	5	0.868	FALSE	TRUE	FALSE	FALSE	Self	0	0
Scan: 25092 Run: Y:\proj\prosit\xl\raw_files_all_batches\L1_20211004_MxR_secondbatch_DSSOplate_D11_D12.raw P1_SRDNKYK P2_EDFSEATLKFTK 4 8	Y:\proj\prosit\xl\raw_files_all_batches\L1_20211004_MxR_secondbatch_DSSOplate_D11_D12.raw	25092	Q53FA7		FALSE	Q53FA7	Q53FA7	FALSE	EDFSEATLKFTK	SRDNKYK	194	267	12	7	8	4	201	270	4	0.868	FALSE	TRUE	FALSE	FALSE	Self	0	0
Scan: 11346 Run: Y:\proj\prosit\xl\raw_files_all_batches\L1_20220110_MxR_FDR_fourthbatch_DSSOplate_C7_C8.raw P1_KLM(15.994900)AAR P2_ILKQTPNR 0 2	Y:\proj\prosit\xl\raw_files_all_batches\L1_20220110_MxR_FDR_fourthbatch_DSSOplate_C7_C8.raw	11346	P28222		FALSE	P28222	P28222	FALSE	ILKQTPNR	KLM(15.994900)AAR	238	302	8	6	2	0	239		4	0.868	FALSE	TRUE	FALSE	FALSE	Self	0	0
Scan: 39452 Run: Y:\proj\prosit\xl\raw_files_all_batches\L1_20211118_MxR_thirdbatch_DSSOplate_D1_D2.raw P1_GQHLSDAFAQVNPLKK P2_AVYIFAKK 14 6	Y:\proj\prosit\xl\raw_files_all_batches\L1_20211118_MxR_thirdbatch_DSSOplate_D1_D2.raw	39452	P30711		FALSE	P30711;P0CG29	P30711;P0CG29	FALSE	GQHLSDAFAQVNPLKK	AVYIFAKK	37	15;15	16	8	14	6	50	20;20	4	0.868	FALSE	TRUE	FALSE	FALSE	Self	0	0
Scan: 13573 Run: Y:\proj\prosit\xl\raw_files_all_batches\L1_20220110_MxR_FDR_fourthbatch_DSSOplate_C1_C2.raw P1_VKVISM(15.994900)EK P2_DSLKVK 1 3	Y:\proj\prosit\xl\raw_files_all_batches\L1_20220110_MxR_FDR_fourthbatch_DSSOplate_C1_C2.raw	13573	Q6ZQV5		FALSE	Q6ZQV5	Q6ZQV5	FALSE	VKVISM(15.994900)EK	DSLKVK	73	69	8	6	1	3	73	71	4	0.868	FALSE	TRUE	FALSE	FALSE	Self	0	0
Scan: 46426 Run: Y:\proj\prosit\xl\raw_files_all_batches\L1_20210811_MxR_FDR_firstbatch_DSSOplate_E8.raw P1_ILKHGAK P2_DGFIDKEDLHDMLASLGK 2 5	Y:\proj\prosit\xl\raw_files_all_batches\L1_20210811_MxR_FDR_firstbatch_DSSOplate_E8.raw	46426	P24844;O14950	;	FALSE	P24844;O14950	P24844;O14950	FALSE	DGFIDKEDLHDMLASLGK	ILKHGAK	45;45	161;161	18	7	5	2	49;49	162;162	4	0.868	FALSE	TRUE	FALSE	FALSE	Self	0	0
Scan: 17526 Run: Y:\proj\prosit\xl\raw_files_all_batches\L1_20211118_MxR_thirdbatch_DSSOplate_D5_D6.raw P1_VSGSQIVDIDKRK P2_AKYPDR 10 1	Y:\proj\prosit\xl\raw_files_all_batches\L1_20211118_MxR_thirdbatch_DSSOplate_D5_D6.raw	17526	P60520		FALSE	P60520	P60520	FALSE	VSGSQIVDIDKRK	AKYPDR	35	22	13	6	10	1	44	22	5	0.868	FALSE	TRUE	FALSE	FALSE	Self	0	0
Scan: 44301 Run: Y:\proj\prosit\xl\raw_files_all_batches\L1_20210811_MxR_FDR_firstbatch_DSSOplate_E2.raw P1_RKLLM(15.994900)NSEQR P2_GTQLGDKLDSFIKPPEC(57.021460)SSDVNLELR 1 6	Y:\proj\prosit\xl\raw_files_all_batches\L1_20210811_MxR_FDR_firstbatch_DSSOplate_E2.raw	44301	P49069		FALSE	P49069	P49069	FALSE	GTQLGDKLDSFIKPPEC(57.021460)SSDVNLELR	RKLLM(15.994900)NSEQR	106	33	26	10	6	1	111	33	6	0.868	FALSE	TRUE	FALSE	FALSE	Self	0	0
Scan: 9675 Run: Y:\proj\prosit\xl\raw_files_all_batches\L1_20211118_MxR_thirdbatch_DSSOplate_C7_C8.raw P1_VAKEQGAK P2_KELNMGQR 2 0	Y:\proj\prosit\xl\raw_files_all_batches\L1_20211118_MxR_thirdbatch_DSSOplate_C7_C8.raw	9675	P11310		FALSE	P49189	P49189	FALSE	KELNMGQR	VAKEQGAK	235	344	8	8	0	2		345	4	0.868	FALSE	TRUE	FALSE	FALSE	Between	0.004	69.081
Scan: 26213 Run: Y:\proj\prosit\xl\raw_files_all_batches\L1_20211004_MxR_secondbatch_DSSOplate_C11_C12.raw P1_STGGAPTFNVTVTKTDK P2_EGVHGGLINKK 13 9	Y:\proj\prosit\xl\raw_files_all_batches\L1_20211004_MxR_secondbatch_DSSOplate_C11_C12.raw	26213	P07737		FALSE	P07737	P07737	FALSE	STGGAPTFNVTVTKTDK	EGVHGGLINKK	91	116	17	11	13	9	103	124	5	0.867	FALSE	TRUE	FALSE	FALSE	Self	0	0
Scan: 26434 Run: Y:\proj\prosit\xl\raw_files_all_batches\L1_20211004_MxR_secondbatch_DSSOplate_D1_D2.raw P1_ALADGKR P2_ADTLHLESEDLEKQNAALR 5 12	Y:\proj\prosit\xl\raw_files_all_batches\L1_20211004_MxR_secondbatch_DSSOplate_D1_D2.raw	26434	Q16520		FALSE	P11441	P11441	FALSE	ADTLHLESEDLEKQNAALR	ALADGKR	50	48	19	7	12	5	61	52	5	0.867	FALSE	TRUE	FALSE	FALSE	Between	0.004	69.114
Scan: 23266 Run: Y:\proj\prosit\xl\raw_files_all_batches\L1_20210811_MxR_FDR_firstbatch_DSSOplate_E11.raw P1_YKEALLGR P2_KHVEFR 1 0	Y:\proj\prosit\xl\raw_files_all_batches\L1_20210811_MxR_FDR_firstbatch_DSSOplate_E11.raw	23266	P52565		FALSE	O76054	O76054	FALSE	YKEALLGR	KHVEFR	50	57	8	6	1	0	50		4	0.867	FALSE	TRUE	FALSE	FALSE	Between	0.004	69.147
Scan: 38234 Run: Y:\proj\prosit\xl\raw_files_all_batches\L1_20210811_MxR_FDR_firstbatch_DSSOplate_D9_remeasure.raw P1_VYDLTKFLEEHPGGEEVLR P2_KPSAASTGQK 5 0	Y:\proj\prosit\xl\raw_files_all_batches\L1_20210811_MxR_FDR_firstbatch_DSSOplate_D9_remeasure.raw	38234	P00167		FALSE	Q12798	Q12798	FALSE	VYDLTKFLEEHPGGEEVLR	KPSAASTGQK	33	6	19	10	5	0	37		5	0.867	FALSE	TRUE	FALSE	FALSE	Between	0.004	69.181
Scan: 28432 Run: Y:\proj\prosit\xl\raw_files_all_batches\L1_20211118_MxR_thirdbatch_DSSOplate_D5_D6.raw P1_YGYEKPEER P2_NGDVC(57.021460)ISILHEPGEDKYGYEKPEER 4 20	Y:\proj\prosit\xl\raw_files_all_batches\L1_20211118_MxR_thirdbatch_DSSOplate_D5_D6.raw	28432	P62253		FALSE	P62253	P62253	FALSE	NGDVC(57.021460)ISILHEPGEDKYGYEKPEER	YGYEKPEER	85	101	25	9	20	4	104	104	5	0.867	FALSE	TRUE	FALSE	FALSE	Self	0	0
Scan: 26340 Run: Y:\proj\prosit\xl\raw_files_all_batches\L1_20210811_MxR_FDR_firstbatch_DSSOplate_E3.raw P1_ITLDKFKEEVNK P2_FKEEVNK 6 1	Y:\proj\prosit\xl\raw_files_all_batches\L1_20210811_MxR_FDR_firstbatch_DSSOplate_E3.raw	26340	A6NFE3		FALSE	A6NFE3	A6NFE3	FALSE	ITLDKFKEEVNK	FKEEVNK	110	115	12	7	6	1	115	115	5	0.867	FALSE	TRUE	FALSE	FALSE	Self	0	0
Scan: 7415 Run: Y:\proj\prosit\xl\raw_files_all_batches\L1_20211004_MxR_secondbatch_DSSOplate_D7_D8.raw P1_LQM(15.994900)KEM(15.994900)TC(57.021460)R P2_ARQAAKTEIEK 3 5	Y:\proj\prosit\xl\raw_files_all_batches\L1_20211004_MxR_secondbatch_DSSOplate_D7_D8.raw	7415	P25788		FALSE	P25788	P25788	FALSE	ARQAAKTEIEK	LQM(15.994900)KEM(15.994900)TC(57.021460)R	168	179	11	9	5	3	172	181	4	0.867	FALSE	TRUE	FALSE	FALSE	Self	0	0
Scan: 38555 Run: Y:\proj\prosit\xl\raw_files_all_batches\L1_20211118_MxR_thirdbatch_DSSOplate_C11_C12_212733.raw P1_EKYSNDWWIGR P2_AKWYPEVR 1 1	Y:\proj\prosit\xl\raw_files_all_batches\L1_20211118_MxR_thirdbatch_DSSOplate_C11_C12_212733.raw	38555	P54284		FALSE	P63000	P63000	FALSE	EKYSNDWWIGR	AKWYPEVR	96	94	11	8	1	1	96	94	4	0.867	FALSE	TRUE	FALSE	FALSE	Between	0.004	69.348
Scan: 6061 Run: Y:\proj\prosit\xl\raw_files_all_batches\L1_20211004_MxR_secondbatch_DSSOplate_E9_E10.raw P1_GKEGSALSHVR P2_ARTEKEEK 1 4	Y:\proj\prosit\xl\raw_files_all_batches\L1_20211004_MxR_secondbatch_DSSOplate_E9_E10.raw	6061	Q3MHD2		FALSE	Q3MHD2	Q3MHD2	FALSE	GKEGSALSHVR	ARTEKEEK	152	90	11	8	1	4	152	93	6	0.867	FALSE	TRUE	FALSE	FALSE	Self	0	0
Scan: 50128 Run: Y:\proj\prosit\xl\raw_files_all_batches\L1_20210811_MxR_FDR_firstbatch_DSSOplate_D9_remeasure.raw P1_ITLDKFK P2_DGFIDKEDLHDMLASLGK 4 5	Y:\proj\prosit\xl\raw_files_all_batches\L1_20210811_MxR_FDR_firstbatch_DSSOplate_D9_remeasure.raw	50128	P24844;O14950	;	FALSE	A6NFE3	A6NFE3	FALSE	DGFIDKEDLHDMLASLGK	ITLDKFK	45;45	110	18	7	5	4	49;49	113	4	0.867	FALSE	TRUE	FALSE	FALSE	Between	0.004	69.382
Scan: 10074 Run: Y:\proj\prosit\xl\raw_files_all_batches\L1_20210811_MxR_FDR_firstbatch_DSSOplate_D12.raw P1_M(15.994900)QKEM(15.994900)DR P2_IESFGSKSGR 2 6	Y:\proj\prosit\xl\raw_files_all_batches\L1_20210811_MxR_FDR_firstbatch_DSSOplate_D12.raw	10074	P30405		FALSE	P35557	P35557	FALSE	IESFGSKSGR	M(15.994900)QKEM(15.994900)DR	183	36	10	7	6	2	188	37	4	0.867	FALSE	TRUE	FALSE	FALSE	Between	0.004	69.382
Scan: 26715 Run: Y:\proj\prosit\xl\raw_files_all_batches\L1_20211004_MxR_secondbatch_DSSOplate_F5_F6.raw P1_HGHAKVHLVGIDIFTGK P2_GRPC(57.021460)KIVEM(15.994900)STSK 4 4	Y:\proj\prosit\xl\raw_files_all_batches\L1_20211004_MxR_secondbatch_DSSOplate_F5_F6.raw	26715	Q6IS14;Q9GZV4	;	FALSE	Q9GZV4	Q9GZV4	FALSE	HGHAKVHLVGIDIFTGK	GRPC(57.021460)KIVEM(15.994900)STSK	50;50	34	17	13	4	4	53;53	37	6	0.867	FALSE	TRUE	FALSE	FALSE	Self	0	0
Scan: 17167 Run: Y:\proj\prosit\xl\raw_files_all_batches\L1_20210727_MxR_FDR_firstbatch_DSSOplate2_H12.raw P1_VTVKYDRR P2_RVLSKLQSPSR 3 4	Y:\proj\prosit\xl\raw_files_all_batches\L1_20210727_MxR_FDR_firstbatch_DSSOplate2_H12.raw	17167	Q96A00		FALSE	Q96A00	Q96A00	FALSE	RVLSKLQSPSR	VTVKYDRR	8	36	11	8	4	3	11	38	6	0.867	FALSE	TRUE	FALSE	FALSE	Self	0	0
Scan: 4710 Run: Y:\proj\prosit\xl\raw_files_all_batches\L1_20210806_MxR_FDR_firstbatch_DSSOplate_C9.raw P1_KAVVQR P2_AKGPSESSK 0 1	Y:\proj\prosit\xl\raw_files_all_batches\L1_20210806_MxR_FDR_firstbatch_DSSOplate_C9.raw	4710	Q8TEA8		FALSE	Q8TEA8	Q8TEA8	FALSE	AKGPSESSK	KAVVQR	174	1	9	6	1	0	174		4	0.867	FALSE	TRUE	FALSE	FALSE	Self	0	0
Scan: 34589 Run: Y:\proj\prosit\xl\raw_files_all_batches\L1_20220110_MxR_FDR_fourthbatch_DSSOplate_D3_D4.raw P1_ILKQTPNR P2_FDPYEHEALFHTPVEGKEPGTVALVSK 2 16	Y:\proj\prosit\xl\raw_files_all_batches\L1_20220110_MxR_FDR_fourthbatch_DSSOplate_D3_D4.raw	34589	Q9HAV7		FALSE	P28222	P28222	FALSE	FDPYEHEALFHTPVEGKEPGTVALVSK	ILKQTPNR	169	238	27	8	16	2	184	239	6	0.867	FALSE	TRUE	FALSE	FALSE	Between	0.004	69.382
Scan: 28870 Run: Y:\proj\prosit\xl\raw_files_all_batches\L1_20211004_MxR_secondbatch_DSSOplate_F5_F6.raw P1_HLLEDEEGRDFITKNR P2_HLLEDEEGRDFITKNR 13 13	Y:\proj\prosit\xl\raw_files_all_batches\L1_20211004_MxR_secondbatch_DSSOplate_F5_F6.raw	28870	Q9BZA5		FALSE	Q9BZA5	Q9BZA5	FALSE	HLLEDEEGRDFITKNR	HLLEDEEGRDFITKNR	38	38	16	16	13	13	50	50	5	0.866	FALSE	TRUE	FALSE	FALSE	Self	0	0
Scan: 24840 Run: Y:\proj\prosit\xl\raw_files_all_batches\L1_20211004_MxR_secondbatch_DSSOplate_E7_E8.raw P1_HLLEDEEGRDFITKNR P2_EKVLGK 13 1	Y:\proj\prosit\xl\raw_files_all_batches\L1_20211004_MxR_secondbatch_DSSOplate_E7_E8.raw	24840	Q9BZA5		FALSE	Q9BZA5	Q9BZA5	FALSE	HLLEDEEGRDFITKNR	EKVLGK	38	90	16	6	13	1	50	90	5	0.866	FALSE	TRUE	FALSE	FALSE	Self	0	0
Scan: 29551 Run: Y:\proj\prosit\xl\raw_files_all_batches\L1_20210811_MxR_FDR_firstbatch_DSSOplate_E4.raw P1_VIPSFM(15.994900)C(57.021460)QAGDFTNHNGTGGKSIYGSR P2_KIESFGSKSGR 20 7	Y:\proj\prosit\xl\raw_files_all_batches\L1_20210811_MxR_FDR_firstbatch_DSSOplate_E4.raw	29551	P30405		FALSE	P30405	P30405	FALSE	VIPSFM(15.994900)C(57.021460)QAGDFTNHNGTGGKSIYGSR	KIESFGSKSGR	97	182	27	11	20	7	116	188	4	0.866	FALSE	TRUE	FALSE	FALSE	Self	0	0
Scan: 15164 Run: Y:\proj\prosit\xl\raw_files_all_batches\L1_20211118_MxR_thirdbatch_DSSOplate_D11_D12.raw P1_HKTVGSDEAQR P2_GQIKYFR 1 3	Y:\proj\prosit\xl\raw_files_all_batches\L1_20211118_MxR_thirdbatch_DSSOplate_D11_D12.raw	15164	Q9NRP4		FALSE	Q5I0X7	Q5I0X7	FALSE	HKTVGSDEAQR	GQIKYFR	41	64	11	7	1	3	41	66	4	0.866	FALSE	TRUE	FALSE	FALSE	Between	0.004	69.415
Scan: 49048 Run: Y:\proj\prosit\xl\raw_files_all_batches\L1_20220110_MxR_FDR_fourthbatch_DSSOplate_D3_D4.raw P1_RLVENAVLKAVQQYLEETQNK P2_NKPGEGSSVK 8 1	Y:\proj\prosit\xl\raw_files_all_batches\L1_20220110_MxR_FDR_fourthbatch_DSSOplate_D3_D4.raw	49048	O43687		FALSE	O43687	O43687	FALSE	RLVENAVLKAVQQYLEETQNK	NKPGEGSSVK	57	78	21	10	8	1	64	78	4	0.866	FALSE	TRUE	FALSE	FALSE	Self	0	0
Scan: 11203 Run: Y:\proj\prosit\xl\raw_files_all_batches\L1_20220118_MxR_FDR_fourthbatch_DSSOplate_F7_F8_remeasure.raw P1_YSVIVKSR P2_INPDEREEM(15.994900)KVSAK 5 9	Y:\proj\prosit\xl\raw_files_all_batches\L1_20220118_MxR_FDR_fourthbatch_DSSOplate_F7_F8_remeasure.raw	11203	P48507		FALSE	P48507	P48507	FALSE	INPDEREEM(15.994900)KVSAK	YSVIVKSR	80	249	14	8	9	5	88	253	5	0.866	FALSE	TRUE	FALSE	FALSE	Self	0	0
Scan: 17019 Run: Y:\proj\prosit\xl\raw_files_all_batches\L1_20211118_MxR_thirdbatch_DSSOplate_D9_D10.raw P1_VVAHFYAKR P2_LIKGEK 7 2	Y:\proj\prosit\xl\raw_files_all_batches\L1_20211118_MxR_thirdbatch_DSSOplate_D9_D10.raw	17019	Q96DE0		FALSE	P55809	P55809	FALSE	VVAHFYAKR	LIKGEK	105	268	9	6	7	2	111	269	4	0.866	FALSE	TRUE	FALSE	FALSE	Between	0.004	69.449
Scan: 4384 Run: Y:\proj\prosit\xl\raw_files_all_batches\L1_20211118_MxR_thirdbatch_DSSOplate_F3_F4.raw P1_LLEAKHSGPR P2_ATHNRPKGK 4 6	Y:\proj\prosit\xl\raw_files_all_batches\L1_20211118_MxR_thirdbatch_DSSOplate_F3_F4.raw	4384	Q6PF06		FALSE	Q13325	Q13325	FALSE	LLEAKHSGPR	ATHNRPKGK	116	302	10	9	4	6	119	307	5	0.866	FALSE	TRUE	FALSE	FALSE	Between	0.004	69.449
Scan: 44361 Run: Y:\proj\prosit\xl\raw_files_all_batches\L1_20211118_MxR_thirdbatch_DSSOplate_C7_C8.raw P1_VISTM(15.994900)SVGIDHLALDEIKK P2_DFFQKMK 17 4	Y:\proj\prosit\xl\raw_files_all_batches\L1_20211118_MxR_thirdbatch_DSSOplate_C7_C8.raw	44361	Q9UBQ7		FALSE	Q9UBQ7	Q9UBQ7	FALSE	VISTM(15.994900)SVGIDHLALDEIKK	DFFQKMK	76	228	19	7	17	4	92	231	5	0.866	FALSE	TRUE	FALSE	FALSE	Self	0	0
Scan: 32715 Run: Y:\proj\prosit\xl\raw_files_all_batches\L1_20210811_MxR_FDR_firstbatch_DSSOplate_E2.raw P1_KIESFGSKSGR P2_GFKASGAEGNNVVGLLR 7 2	Y:\proj\prosit\xl\raw_files_all_batches\L1_20210811_MxR_FDR_firstbatch_DSSOplate_E2.raw	32715	P35557		FALSE	P30405	P30405	FALSE	GFKASGAEGNNVVGLLR	KIESFGSKSGR	169	182	17	11	2	7	170	188	4	0.866	FALSE	TRUE	FALSE	FALSE	Between	0.004	69.482
Scan: 28258 Run: Y:\proj\prosit\xl\raw_files_all_batches\L1_20220110_MxR_FDR_fourthbatch_DSSOplate_D1_D2.raw P1_NSRPLVKK P2_DNYTC(57.021460)PTEEEYKAMVLQK 6 11	Y:\proj\prosit\xl\raw_files_all_batches\L1_20220110_MxR_FDR_fourthbatch_DSSOplate_D1_D2.raw	28258	O95749		FALSE	Q92890	Q92890	FALSE	DNYTC(57.021460)PTEEEYKAMVLQK	NSRPLVKK	133	272	18	8	11	6	143	277	4	0.866	FALSE	TRUE	FALSE	FALSE	Between	0.004	69.516
Scan: 20215 Run: Y:\proj\prosit\xl\raw_files_all_batches\L1_20211004_MxR_secondbatch_DSSOplate_C7.raw P1_TEKEEK P2_FLFDEM(15.994900)PKSR 2 7	Y:\proj\prosit\xl\raw_files_all_batches\L1_20211004_MxR_secondbatch_DSSOplate_C7.raw	20215	O75409		FALSE	Q3MHD2	Q3MHD2	FALSE	FLFDEM(15.994900)PKSR	TEKEEK	104	92	10	6	7	2	110	93	4	0.866	FALSE	TRUE	FALSE	FALSE	Between	0.004	69.516
Scan: 38057 Run: Y:\proj\prosit\xl\raw_files_all_batches\L1_20211118_MxR_thirdbatch_DSSOplate_C5_C6.raw P1_KM(15.994900)DQDKDDQITLEEFK P2_DDQITLEEFKEAAK 0 9	Y:\proj\prosit\xl\raw_files_all_batches\L1_20211118_MxR_thirdbatch_DSSOplate_C5_C6.raw	38057	Q9UM19		FALSE	Q9UM19	Q9UM19	FALSE	KM(15.994900)DQDKDDQITLEEFK	DDQITLEEFKEAAK	156	162	16	14	0	9		170	4	0.866	FALSE	TRUE	FALSE	FALSE	Self	0	0
Scan: 23653 Run: Y:\proj\prosit\xl\raw_files_all_batches\L1_20211118_MxR_thirdbatch_DSSOplate_E7_E8.raw P1_KRDEKK P2_DEDVNQYLDKM(15.994900)GYGIGTR 4 9	Y:\proj\prosit\xl\raw_files_all_batches\L1_20211118_MxR_thirdbatch_DSSOplate_E7_E8.raw	23653	Q5T215		FALSE	Q5T215	Q5T215	FALSE	DEDVNQYLDKM(15.994900)GYGIGTR	KRDEKK	36	170	18	6	9	4	44	173	5	0.866	FALSE	TRUE	FALSE	FALSE	Self	0	0
Scan: 10937 Run: Y:\proj\prosit\xl\raw_files_all_batches\L1_20211118_MxR_thirdbatch_DSSOplate_C9_C10.raw P1_KVVAAR P2_C(57.021460)VESAKIR 0 5	Y:\proj\prosit\xl\raw_files_all_batches\L1_20211118_MxR_thirdbatch_DSSOplate_C9_C10.raw	10937	P60520		FALSE	Q15004	Q15004	FALSE	C(57.021460)VESAKIR	KVVAAR	14	14	8	6	5	0	18		4	0.866	FALSE	TRUE	FALSE	FALSE	Between	0.004	69.583
Scan: 20266 Run: Y:\proj\prosit\xl\raw_files_all_batches\L1_20211004_MxR_secondbatch_DSSOplate_C6.raw P1_VPEPC(57.021460)QPKVPEPC(57.021460)HPK P2_QPC(57.021460)QPPPQEPC(57.021460)IPKTK 7 13	Y:\proj\prosit\xl\raw_files_all_batches\L1_20211004_MxR_secondbatch_DSSOplate_C6.raw	20266	P22528		FALSE	P22528	P22528	FALSE	QPC(57.021460)QPPPQEPC(57.021460)IPKTK	VPEPC(57.021460)QPKVPEPC(57.021460)HPK	22	52	16	16	13	7	34	58	6	0.866	FALSE	TRUE	FALSE	FALSE	Self	0	0
Scan: 41961 Run: Y:\proj\prosit\xl\raw_files_all_batches\L1_20220110_MxR_FDR_fourthbatch_DSSOplate_B9_B10.raw P1_NKPGEGSSVK P2_LVENAVLKAVQQYLEETQNK 1 7	Y:\proj\prosit\xl\raw_files_all_batches\L1_20220110_MxR_FDR_fourthbatch_DSSOplate_B9_B10.raw	41961	O43687		FALSE	O43687	O43687	FALSE	LVENAVLKAVQQYLEETQNK	NKPGEGSSVK	58	78	20	10	7	1	64	78	4	0.866	FALSE	TRUE	FALSE	FALSE	Self	0	0
Scan: 41632 Run: Y:\proj\prosit\xl\raw_files_all_batches\L1_20211118_MxR_thirdbatch_DSSOplate_D1_D2.raw P1_LDLRDDKDTIEK P2_ILFLDPSGKVHPEIINENGNPSYK 6 8	Y:\proj\prosit\xl\raw_files_all_batches\L1_20211118_MxR_thirdbatch_DSSOplate_D1_D2.raw	41632	O95881		FALSE	P15153;P63000	P15153;P63000	FALSE	ILFLDPSGKVHPEIINENGNPSYK	LDLRDDKDTIEK	114	116;116	24	12	8	6	121	121;121	4	0.866	FALSE	TRUE	FALSE	FALSE	Between	0.004	69.685
Scan: 7774 Run: Y:\proj\prosit\xl\raw_files_all_batches\L1_20211118_MxR_thirdbatch_DSSOplate_E11_E12.raw P1_YAAKFYR P2_ATHNRPKGK 3 6	Y:\proj\prosit\xl\raw_files_all_batches\L1_20211118_MxR_thirdbatch_DSSOplate_E11_E12.raw	7774	Q13325		FALSE	P09914;Q13325	P09914;Q13325	FALSE	ATHNRPKGK	YAAKFYR	302	255;253	9	7	6	3	307	257;255	5	0.866	FALSE	TRUE	FALSE	FALSE	Self	0	0
Scan: 39453 Run: Y:\proj\prosit\xl\raw_files_all_batches\L1_20211118_MxR_thirdbatch_DSSOplate_C9_C10.raw P1_LDDSDREGSVKSFSLGPLR P2_ALELLKK 10 5	Y:\proj\prosit\xl\raw_files_all_batches\L1_20211118_MxR_thirdbatch_DSSOplate_C9_C10.raw	39453	Q13325		FALSE	P09914;Q13325	P09914;Q13325	FALSE	LDDSDREGSVKSFSLGPLR	ALELLKK	186	269;267	19	7	10	5	195	273;271	4	0.866	FALSE	TRUE	FALSE	FALSE	Self	0	0
Scan: 34299 Run: Y:\proj\prosit\xl\raw_files_all_batches\L1_20211118_MxR_thirdbatch_DSSOplate_D11_D12.raw P1_KSENTAIHHYLEALK P2_ALELLKK 0 5	Y:\proj\prosit\xl\raw_files_all_batches\L1_20211118_MxR_thirdbatch_DSSOplate_D11_D12.raw	34299	Q13325		FALSE	P09914;Q13325	P09914;Q13325	FALSE	KSENTAIHHYLEALK	ALELLKK	390	269;267	15	7	0	5		273;271	6	0.866	FALSE	TRUE	FALSE	FALSE	Self	0	0
Scan: 4478 Run: Y:\proj\prosit\xl\raw_files_all_batches\L1_20210727_MxR_FDR_firstbatch_DSSOplate2_H12.raw P1_KPSKLK P2_GM(15.994900)VEQPKGC(57.021460)GGGTHSSDRNQAK 3 6	Y:\proj\prosit\xl\raw_files_all_batches\L1_20210727_MxR_FDR_firstbatch_DSSOplate2_H12.raw	4478	Q96NL8		FALSE	Q96NL8	Q96NL8	FALSE	GM(15.994900)VEQPKGC(57.021460)GGGTHSSDRNQAK	KPSKLK	24	78	22	6	6	3	29	80	6	0.866	FALSE	TRUE	FALSE	FALSE	Self	0	0
Scan: 17035 Run: Y:\proj\prosit\xl\raw_files_all_batches\L1_20210806_MxR_FDR_firstbatch_DSSOplate_D4.raw P1_QSIKGSSNQEEEGPSTSPDPESVFR P2_AALSKK 3 4	Y:\proj\prosit\xl\raw_files_all_batches\L1_20210806_MxR_FDR_firstbatch_DSSOplate_D4.raw	17035	P43359		FALSE	P43359	P43359	FALSE	QSIKGSSNQEEEGPSTSPDPESVFR	AALSKK	81	106	25	6	3	4	83	109	4	0.865	FALSE	TRUE	FALSE	FALSE	Self	0	0
Scan: 12111 Run: Y:\proj\prosit\xl\raw_files_all_batches\L1_20211004_MxR_secondbatch_DSSOplate_D5_D6.raw P1_QPLGPDGSQGFKQR P2_ITQKESRK 11 3	Y:\proj\prosit\xl\raw_files_all_batches\L1_20211004_MxR_secondbatch_DSSOplate_D5_D6.raw	12111	Q7Z422		FALSE	Q7Z422	Q7Z422	FALSE	QPLGPDGSQGFKQR	ITQKESRK	137	28	14	8	11	3	147	30	4	0.865	FALSE	TRUE	FALSE	FALSE	Self	0	0
Scan: 38519 Run: Y:\proj\prosit\xl\raw_files_all_batches\L1_20211118_MxR_thirdbatch_DSSOplate_E9_E10.raw P1_HHC(57.021460)PNTPIILVGTKLDLRDDKDTIEK P2_AVLC(57.021460)PPPVKK 13 8	Y:\proj\prosit\xl\raw_files_all_batches\L1_20211118_MxR_thirdbatch_DSSOplate_E9_E10.raw	38519	P63000		FALSE	P63000	P63000	FALSE	HHC(57.021460)PNTPIILVGTKLDLRDDKDTIEK	AVLC(57.021460)PPPVKK	102	174	26	10	13	8	114	181	5	0.865	FALSE	TRUE	FALSE	FALSE	Self	0	0
Scan: 49931 Run: Y:\proj\prosit\xl\raw_files_all_batches\L1_20211004_MxR_secondbatch_DSSOplate_E1_E2.raw P1_YSVGIHNLLAYVKHLK P2_ALELLKK 12 5	Y:\proj\prosit\xl\raw_files_all_batches\L1_20211004_MxR_secondbatch_DSSOplate_E1_E2.raw	49931	P09914		FALSE	P09914;Q13325	P09914;Q13325	FALSE	YSVGIHNLLAYVKHLK	ALELLKK	49	269;267	16	7	12	5	60	273;271	5	0.865	FALSE	TRUE	FALSE	FALSE	Self	0	0
Scan: 37004 Run: Y:\proj\prosit\xl\raw_files_all_batches\L1_20210806_MxR_FDR_firstbatch_DSSOplate_D8.raw P1_VINVNAKNYK P2_FKDIFQEIYDK 6 1	Y:\proj\prosit\xl\raw_files_all_batches\L1_20210806_MxR_FDR_firstbatch_DSSOplate_D8.raw	37004	O75874		FALSE	P31415	P31415	FALSE	FKDIFQEIYDK	VINVNAKNYK	222	48	11	10	1	6	222	53	4	0.865	FALSE	TRUE	FALSE	FALSE	Between	0.004	69.753
Scan: 22811 Run: Y:\proj\prosit\xl\raw_files_all_batches\L1_20211004_MxR_secondbatch_DSSOplate_C4_212733.raw P1_GTESKK P2_ETADVIAKVAFK 4 7	Y:\proj\prosit\xl\raw_files_all_batches\L1_20211004_MxR_secondbatch_DSSOplate_C4_212733.raw	22811	O43617		FALSE	O43617	O43617	FALSE	ETADVIAKVAFK	GTESKK	72	7	12	6	7	4	78	10	4	0.865	FALSE	TRUE	FALSE	FALSE	Self	0	0
Scan: 42501 Run: Y:\proj\prosit\xl\raw_files_all_batches\L1_20211004_MxR_secondbatch_DSSOplate_E9_E10.raw P1_VHLVGIDIFTGKKYEDIC(57.021460)PSTHNM(15.994900)DVPNIK P2_NGFVVLKGRPC(57.021460)K 11 6	Y:\proj\prosit\xl\raw_files_all_batches\L1_20211004_MxR_secondbatch_DSSOplate_E9_E10.raw	42501	Q6IS14;Q9GZV4	;	FALSE	Q9GZV4	Q9GZV4	FALSE	VHLVGIDIFTGKKYEDIC(57.021460)PSTHNM(15.994900)DVPNIK	NGFVVLKGRPC(57.021460)K	55;55	27	30	12	11	6	65;65	32	5	0.865	FALSE	TRUE	FALSE	FALSE	Self	0	0
Scan: 30895 Run: Y:\proj\prosit\xl\raw_files_all_batches\L1_20220110_MxR_FDR_fourthbatch_DSSOplate_D7_D8.raw P1_TPQGPPEIYSDTQFPSLQSTAKHVESR P2_KDKEMEK 21 2	Y:\proj\prosit\xl\raw_files_all_batches\L1_20220110_MxR_FDR_fourthbatch_DSSOplate_D7_D8.raw	30895	Q9UKY7		FALSE	Q9UKY7	Q9UKY7	FALSE	TPQGPPEIYSDTQFPSLQSTAKHVESR	KDKEMEK	181	208	27	7	21	2	201	209	6	0.865	FALSE	TRUE	FALSE	FALSE	Self	0	0
Scan: 11634 Run: Y:\proj\prosit\xl\raw_files_all_batches\L1_20210811_MxR_FDR_firstbatch_DSSOplate_D9_remeasure.raw P1_VLSKLQSPSR P2_M(15.994900)QKEM(15.994900)DR 3 2	Y:\proj\prosit\xl\raw_files_all_batches\L1_20210811_MxR_FDR_firstbatch_DSSOplate_D9_remeasure.raw	11634	Q96A00		FALSE	P35557	P35557	FALSE	VLSKLQSPSR	M(15.994900)QKEM(15.994900)DR	9	36	10	7	3	2	11	37	4	0.865	FALSE	TRUE	FALSE	FALSE	Between	0.004	69.753
Scan: 18418 Run: Y:\proj\prosit\xl\raw_files_all_batches\L1_20211118_MxR_thirdbatch_DSSOplate_D11_D12.raw P1_YAAKFYR P2_RQAAEYYEKAQK 3 8	Y:\proj\prosit\xl\raw_files_all_batches\L1_20211118_MxR_thirdbatch_DSSOplate_D11_D12.raw	18418	Q13325		FALSE	P09914;Q13325	P09914;Q13325	FALSE	RQAAEYYEKAQK	YAAKFYR	451	255;253	12	7	8	3	458	257;255	4	0.865	FALSE	TRUE	FALSE	FALSE	Self	0	0
Scan: 17422 Run: Y:\proj\prosit\xl\raw_files_all_batches\L1_20210727_MxR_FDR_firstbatch_DSSOplate2_H12.raw P1_KYTM(15.994900)GDAPDYDR P2_HNLC(57.021460)GETEEEKIR 0 10	Y:\proj\prosit\xl\raw_files_all_batches\L1_20210727_MxR_FDR_firstbatch_DSSOplate2_H12.raw	17422	Q03013		FALSE	Q03013	Q03013	FALSE	HNLC(57.021460)GETEEEKIR	KYTM(15.994900)GDAPDYDR	83	31	13	12	10	0	92		4	0.865	FALSE	TRUE	FALSE	FALSE	Self	0	0
Scan: 18302 Run: Y:\proj\prosit\xl\raw_files_all_batches\L1_20220110_MxR_FDR_fourthbatch_DSSOplate_D1_D2.raw P1_VSDALLEKK P2_ILKQTPNRTGK 7 2	Y:\proj\prosit\xl\raw_files_all_batches\L1_20220110_MxR_FDR_fourthbatch_DSSOplate_D1_D2.raw	18302	P28222		FALSE	P28222	P28222	FALSE	ILKQTPNRTGK	VSDALLEKK	238	293	11	9	2	7	239	299	5	0.865	FALSE	TRUE	FALSE	FALSE	Self	0	0
Scan: 37689 Run: Y:\proj\prosit\xl\raw_files_all_batches\L1_20211118_MxR_thirdbatch_DSSOplate_E7_E8.raw P1_NRLDPTWQEM(15.994900)LNHATC(57.021460)KVNEAEEER P2_AQFSQILEEHKAK 16 10	Y:\proj\prosit\xl\raw_files_all_batches\L1_20211118_MxR_thirdbatch_DSSOplate_E7_E8.raw	37689	Q7L8J4		FALSE	Q7L8J4	Q7L8J4	FALSE	NRLDPTWQEM(15.994900)LNHATC(57.021460)KVNEAEEER	AQFSQILEEHKAK	162	229	25	13	16	10	177	238	6	0.865	FALSE	TRUE	FALSE	FALSE	Self	0	0
Scan: 18197 Run: Y:\proj\prosit\xl\raw_files_all_batches\L1_20211118_MxR_thirdbatch_DSSOplate_D1_D2.raw P1_TM(15.994900)SAKEK P2_IKGEHPGLSIGDVAK 4 1	Y:\proj\prosit\xl\raw_files_all_batches\L1_20211118_MxR_thirdbatch_DSSOplate_D1_D2.raw	18197	B2RPK0		FALSE	P26583;B2RPK0	P26583;B2RPK0	FALSE	IKGEHPGLSIGDVAK	TM(15.994900)SAKEK	112	50;50	15	7	1	4	112	53;53	5	0.865	FALSE	TRUE	FALSE	FALSE	Self	0	0
Scan: 26124 Run: Y:\proj\prosit\xl\raw_files_all_batches\L1_20210727_MxR_FDR_firstbatch_DSSOplate2_H12.raw P1_RVEEFKLK P2_ETFHLVSKR 5 7	Y:\proj\prosit\xl\raw_files_all_batches\L1_20210727_MxR_FDR_firstbatch_DSSOplate2_H12.raw	26124	Q92572		FALSE	O75874	O75874	FALSE	ETFHLVSKR	RVEEFKLK	33	81	9	8	7	5	39	85	4	0.865	FALSE	TRUE	FALSE	FALSE	Between	0.004	69.923
Scan: 26252 Run: Y:\proj\prosit\xl\raw_files_all_batches\L1_20211118_MxR_thirdbatch_DSSOplate_B11_B12.raw P1_YDADDNVKIIC(57.021460)LGDSAVGK P2_TKPSELDQGK 7 1	Y:\proj\prosit\xl\raw_files_all_batches\L1_20211118_MxR_thirdbatch_DSSOplate_B11_B12.raw	26252	Q9UBK7;Q9UNT1	;	FALSE	Q9UBK7;Q9UNT1	Q9UBK7;Q9UNT1	FALSE	YDADDNVKIIC(57.021460)LGDSAVGK	TKPSELDQGK	15;15	5;5	19	10	7	1	21;21	5;5	4	0.865	FALSE	TRUE	FALSE	FALSE	Self	0	0
Scan: 37049 Run: Y:\proj\prosit\xl\raw_files_all_batches\L1_20210727_MxR_FDR_firstbatch_DSSOplate2_E12.raw P1_LVKDVFISAAERDVYTGDALR P2_DSPKC(57.021460)YK 2 3	Y:\proj\prosit\xl\raw_files_all_batches\L1_20210727_MxR_FDR_firstbatch_DSSOplate2_E12.raw	37049	P20618		FALSE	P20618	P20618	FALSE	LVKDVFISAAERDVYTGDALR	DSPKC(57.021460)YK	201	66	21	7	2	3	202	68	5	0.865	FALSE	TRUE	FALSE	FALSE	Self	0	0
Scan: 34871 Run: Y:\proj\prosit\xl\raw_files_all_batches\L1_20211118_MxR_thirdbatch_DSSOplate_C7_C8.raw P1_LM(15.994900)KVFVTR P2_DFFQKMK 2 4	Y:\proj\prosit\xl\raw_files_all_batches\L1_20211118_MxR_thirdbatch_DSSOplate_C7_C8.raw	34871	Q9UBQ7		FALSE	Q9UBQ7	Q9UBQ7	FALSE	LM(15.994900)KVFVTR	DFFQKMK	5	228	8	7	2	4	6	231	4	0.865	FALSE	TRUE	FALSE	FALSE	Self	0	0
Scan: 24482 Run: Y:\proj\prosit\xl\raw_files_all_batches\L1_20211004_MxR_secondbatch_DSSOplate_E1_E2.raw P1_KLSPQDPSEDVSSVDPLK P2_KHPKVAVK 0 3	Y:\proj\prosit\xl\raw_files_all_batches\L1_20211004_MxR_secondbatch_DSSOplate_E1_E2.raw	24482	Q53T59		FALSE	Q53T59	Q53T59	FALSE	KLSPQDPSEDVSSVDPLK	KHPKVAVK	246	213	18	8	0	3		215	4	0.865	FALSE	TRUE	FALSE	FALSE	Self	0	0
Scan: 42054 Run: Y:\proj\prosit\xl\raw_files_all_batches\L1_20211004_MxR_secondbatch_DSSOplate_D3_D4.raw P1_LTDIHGNVLQYHKDVK P2_IIQLIEGKASAYVFASPGC(57.021460)K 12 7	Y:\proj\prosit\xl\raw_files_all_batches\L1_20211004_MxR_secondbatch_DSSOplate_D3_D4.raw	42054	O95861		FALSE	O95861	O95861	FALSE	IIQLIEGKASAYVFASPGC(57.021460)K	LTDIHGNVLQYHKDVK	224	261	20	16	7	12	230	272	5	0.865	FALSE	TRUE	FALSE	FALSE	Self	0	0
Scan: 44118 Run: Y:\proj\prosit\xl\raw_files_all_batches\L1_20210811_MxR_FDR_firstbatch_DSSOplate_E2.raw P1_YPKEDSEIR P2_VDLTQFKWIHIEGR 2 6	Y:\proj\prosit\xl\raw_files_all_batches\L1_20210811_MxR_FDR_firstbatch_DSSOplate_E2.raw	44118	P50053		FALSE	P50053	P50053	FALSE	VDLTQFKWIHIEGR	YPKEDSEIR	127	22	14	9	6	2	132	23	4	0.865	FALSE	TRUE	FALSE	FALSE	Self	0	0
Scan: 30913 Run: Y:\proj\prosit\xl\raw_files_all_batches\L1_20211004_MxR_secondbatch_DSSOplate_C6.raw P1_VTVGPDPSLVYRPDVDPEVAKDK P2_DKASFR 20 1	Y:\proj\prosit\xl\raw_files_all_batches\L1_20211004_MxR_secondbatch_DSSOplate_C6.raw	30913	Q9UGB7		FALSE	Q9UGB7	Q9UGB7	FALSE	VTVGPDPSLVYRPDVDPEVAKDK	DKASFR	2	23	23	6	20	1	21	23	4	0.865	FALSE	TRUE	FALSE	FALSE	Self	0	0
Scan: 20784 Run: Y:\proj\prosit\xl\raw_files_all_batches\L1_20211004_MxR_secondbatch_DSSOplate_C6.raw P1_VENIC(57.021460)KK P2_ALELLKK 5 5	Y:\proj\prosit\xl\raw_files_all_batches\L1_20211004_MxR_secondbatch_DSSOplate_C6.raw	20784	P09914;Q13325	;	FALSE	P09914	P09914	FALSE	ALELLKK	VENIC(57.021460)KK	269;267	120	7	7	5	5	273;271	124	4	0.865	FALSE	TRUE	FALSE	FALSE	Self	0	0
Scan: 49478 Run: Y:\proj\prosit\xl\raw_files_all_batches\L1_20211004_MxR_secondbatch_DSSOplate_D1_D2.raw P1_TDKTLVLLMGK P2_MQGAGKALHELLLSAQR 2 5	Y:\proj\prosit\xl\raw_files_all_batches\L1_20211004_MxR_secondbatch_DSSOplate_D1_D2.raw	49478	O95257		FALSE	P07737	P07737	FALSE	MQGAGKALHELLLSAQR	TDKTLVLLMGK	18	105	17	11	5	2	22	106	5	0.865	FALSE	TRUE	FALSE	FALSE	Between	0.004	69.957
Scan: 47975 Run: Y:\proj\prosit\xl\raw_files_all_batches\L1_20211004_MxR_secondbatch_DSSOplate_D5_D6.raw P1_WLKELR P2_DHADSNIVIMLVGNKSDLR 2 14	Y:\proj\prosit\xl\raw_files_all_batches\L1_20211004_MxR_secondbatch_DSSOplate_D5_D6.raw	47975	P62491		FALSE	P62491	P62491	FALSE	DHADSNIVIMLVGNKSDLR	WLKELR	110	104	19	6	14	2	123	105	4	0.865	FALSE	TRUE	FALSE	FALSE	Self	0	0
Scan: 47605 Run: Y:\proj\prosit\xl\raw_files_all_batches\L1_20210811_MxR_FDR_firstbatch_DSSOplate_E10.raw P1_RLDVEKWIDGRLEELYR P2_GPGGSPGGLQKR 5 10	Y:\proj\prosit\xl\raw_files_all_batches\L1_20210811_MxR_FDR_firstbatch_DSSOplate_E10.raw	47605	Q96A00		FALSE	Q96A00	Q96A00	FALSE	RLDVEKWIDGRLEELYR	GPGGSPGGLQKR	48	21	17	12	5	10	52	30	5	0.865	FALSE	TRUE	FALSE	FALSE	Self	0	0
Scan: 51048 Run: Y:\proj\prosit\xl\raw_files_all_batches\L1_20211118_MxR_thirdbatch_DSSOplate_D7_D8.raw P1_IGC(57.021460)QQLKAR P2_ETWEEAALHLKNVHFASVVNSFIEK 6 10	Y:\proj\prosit\xl\raw_files_all_batches\L1_20211118_MxR_thirdbatch_DSSOplate_D7_D8.raw	51048	Q9NV35		FALSE	P35236	P35236	FALSE	ETWEEAALHLKNVHFASVVNSFIEK	IGC(57.021460)QQLKAR	62	305	25	9	10	6	71	310	5	0.864	FALSE	TRUE	FALSE	FALSE	Between	0.004	69.991
Scan: 31990 Run: Y:\proj\prosit\xl\raw_files_all_batches\L1_20220110_MxR_FDR_fourthbatch_DSSOplate_D9_D10.raw P1_KYEDIC(57.021460)PSTHNM(15.994900)DVPNIKR P2_GWPC(57.021460)KIVEMSASK 17 4	Y:\proj\prosit\xl\raw_files_all_batches\L1_20220110_MxR_FDR_fourthbatch_DSSOplate_D9_D10.raw	31990	Q6IS14;Q9GZV4	;	FALSE	Q6IS14	Q6IS14	FALSE	KYEDIC(57.021460)PSTHNM(15.994900)DVPNIKR	GWPC(57.021460)KIVEMSASK	67;67	34	19	13	17	4	83;83	37	6	0.864	FALSE	TRUE	FALSE	FALSE	Self	0	0
Scan: 20829 Run: Y:\proj\prosit\xl\raw_files_all_batches\L1_20220118_MxR_FDR_fourthbatch_DSSOplate_E3_E4_remeasure2.raw P1_NSRPLVKK P2_EAC(57.021460)DQHGPDLYPKFK 6 12	Y:\proj\prosit\xl\raw_files_all_batches\L1_20220118_MxR_FDR_fourthbatch_DSSOplate_E3_E4_remeasure2.raw	20829	P36551		FALSE	Q92890	Q92890	FALSE	EAC(57.021460)DQHGPDLYPKFK	NSRPLVKK	301	272	15	8	12	6	312	277	5	0.864	FALSE	TRUE	FALSE	FALSE	Between	0.004	69.991
Scan: 29755 Run: Y:\proj\prosit\xl\raw_files_all_batches\L1_20211118_MxR_thirdbatch_DSSOplate_E11_E12.raw P1_RAIGKSRPYFELK P2_AIGKSRPYFELK 4 3	Y:\proj\prosit\xl\raw_files_all_batches\L1_20211118_MxR_thirdbatch_DSSOplate_E11_E12.raw	29755	Q7L8J4		FALSE	Q7L8J4	Q7L8J4	FALSE	RAIGKSRPYFELK	AIGKSRPYFELK	216	217	13	12	4	3	219	219	5	0.864	FALSE	TRUE	FALSE	FALSE	Self	0	0
Scan: 22810 Run: Y:\proj\prosit\xl\raw_files_all_batches\L1_20211004_MxR_secondbatch_DSSOplate_C11_C12.raw P1_WLKELR P2_IVSQKQMSDR 2 4	Y:\proj\prosit\xl\raw_files_all_batches\L1_20211004_MxR_secondbatch_DSSOplate_C11_C12.raw	22810	P62491		FALSE	P62491	P62491	FALSE	IVSQKQMSDR	WLKELR	174	104	10	6	4	2	177	105	4	0.864	FALSE	TRUE	FALSE	FALSE	Self	0	0
Scan: 48935 Run: Y:\proj\prosit\xl\raw_files_all_batches\L1_20211118_MxR_thirdbatch_DSSOplate_C9_C10.raw P1_TKPSELDQGKYDADDNVK P2_FLM(15.994900)DGFQPQQLSTYALTLYKHTATVDGR 1 19	Y:\proj\prosit\xl\raw_files_all_batches\L1_20211118_MxR_thirdbatch_DSSOplate_C9_C10.raw	48935	Q9UNT1		FALSE	Q9UBK7;Q9UNT1	Q9UBK7;Q9UNT1	FALSE	FLM(15.994900)DGFQPQQLSTYALTLYKHTATVDGR	TKPSELDQGKYDADDNVK	40	5;5	28	18	19	1	58	5;5	6	0.864	FALSE	TRUE	FALSE	FALSE	Self	0	0
Scan: 28232 Run: Y:\proj\prosit\xl\raw_files_all_batches\L1_20220118_MxR_FDR_fourthbatch_DSSOplate_E3_E4_remeasure2.raw P1_KYHNPK P2_DM(15.994900)LLANPHELSLLKER 0 13	Y:\proj\prosit\xl\raw_files_all_batches\L1_20220118_MxR_FDR_fourthbatch_DSSOplate_E3_E4_remeasure2.raw	28232	Q5TDH0		FALSE	Q99832	Q99832	FALSE	DM(15.994900)LLANPHELSLLKER	KYHNPK	139	230	16	6	13	0	151		4	0.864	FALSE	TRUE	FALSE	FALSE	Between	0.004	70.059
Scan: 4962 Run: Y:\proj\prosit\xl\raw_files_all_batches\L1_20220110_MxR_FDR_fourthbatch_DSSOplate_E7_E8.raw P1_KDKEM(15.994900)EK P2_GRDEVSKNQALK 0 6	Y:\proj\prosit\xl\raw_files_all_batches\L1_20220110_MxR_FDR_fourthbatch_DSSOplate_E7_E8.raw	4962	Q9UKY7		FALSE	Q9UKY7	Q9UKY7	FALSE	GRDEVSKNQALK	KDKEM(15.994900)EK	225	208	12	7	6	0	230		5	0.864	FALSE	TRUE	FALSE	FALSE	Self	0	0
Scan: 14456 Run: Y:\proj\prosit\xl\raw_files_all_batches\L1_20220110_MxR_FDR_fourthbatch_DSSOplate_C3_C4.raw P1_QAKIQR P2_KIAEGAQQGDPLSR 2 0	Y:\proj\prosit\xl\raw_files_all_batches\L1_20220110_MxR_FDR_fourthbatch_DSSOplate_C3_C4.raw	14456	Q9UJ70		FALSE	P78318	P78318	FALSE	KIAEGAQQGDPLSR	QAKIQR	218	155	14	6	0	2		156	4	0.864	FALSE	TRUE	FALSE	FALSE	Between	0.004	70.059
Scan: 30831 Run: Y:\proj\prosit\xl\raw_files_all_batches\L1_20210811_MxR_FDR_firstbatch_DSSOplate_E5.raw P1_YKEALLGR P2_KQSFVLKEGVEYR 1 6	Y:\proj\prosit\xl\raw_files_all_batches\L1_20210811_MxR_FDR_firstbatch_DSSOplate_E5.raw	30831	P52565		FALSE	P52565	P52565	FALSE	KQSFVLKEGVEYR	YKEALLGR	98	50	13	8	6	1	103	50	4	0.864	FALSE	TRUE	FALSE	FALSE	Self	0	0
Scan: 29993 Run: Y:\proj\prosit\xl\raw_files_all_batches\L1_20220110_MxR_FDR_fourthbatch_DSSOplate_C11_C12.raw P1_M(15.994900)C(57.021460)YAIIQAESKQAGQSVFR P2_AAGWKTTPAAHK 10 4	Y:\proj\prosit\xl\raw_files_all_batches\L1_20220110_MxR_FDR_fourthbatch_DSSOplate_C11_C12.raw	29993	A9UHW6		FALSE	A9UHW6	A9UHW6	FALSE	M(15.994900)C(57.021460)YAIIQAESKQAGQSVFR	AAGWKTTPAAHK	57	202	19	12	10	4	66	205	5	0.864	FALSE	TRUE	FALSE	FALSE	Self	0	0
Scan: 25100 Run: Y:\proj\prosit\xl\raw_files_all_batches\L1_20210806_MxR_FDR_firstbatch_DSSOplate_D3.raw P1_NASEQVKM(15.994900)LQR P2_ANATGISLIKGVDEGPNGLK 6 9	Y:\proj\prosit\xl\raw_files_all_batches\L1_20210806_MxR_FDR_firstbatch_DSSOplate_D3.raw	25100	P21695		FALSE	P50053	P50053	FALSE	ANATGISLIKGVDEGPNGLK	NASEQVKM(15.994900)LQR	110	141	20	11	9	6	118	146	4	0.864	FALSE	TRUE	FALSE	FALSE	Between	0.004	70.196
Scan: 40121 Run: Y:\proj\prosit\xl\raw_files_all_batches\L1_20220110_MxR_FDR_fourthbatch_DSSOplate_D1_D2.raw P1_DMLLANPHELSLLKER P2_DFDKC(57.021460)R 13 3	Y:\proj\prosit\xl\raw_files_all_batches\L1_20220110_MxR_FDR_fourthbatch_DSSOplate_D1_D2.raw	40121	Q5TDH0		FALSE	Q9UJ70	Q9UJ70	FALSE	DMLLANPHELSLLKER	DFDKC(57.021460)R	139	206	16	6	13	3	151	208	5	0.864	FALSE	TRUE	FALSE	FALSE	Between	0.004	70.196
Scan: 18989 Run: Y:\proj\prosit\xl\raw_files_all_batches\L1_20211118_MxR_thirdbatch_DSSOplate_D9_D10.raw P1_WKTMSAK P2_EKGKFEDMAK 1 1	Y:\proj\prosit\xl\raw_files_all_batches\L1_20211118_MxR_thirdbatch_DSSOplate_D9_D10.raw	18989	B2RPK0		FALSE	P26583;B2RPK0	P26583;B2RPK0	FALSE	EKGKFEDMAK	WKTMSAK	55	48;48	10	7	1	1	55	48;48	5	0.864	FALSE	TRUE	FALSE	FALSE	Self	0	0
Scan: 20607 Run: Y:\proj\prosit\xl\raw_files_all_batches\L1_20211118_MxR_thirdbatch_DSSOplate_F1_F2.raw P1_RSSPPGHYYQKSK P2_ESYEVSLTQKTDPSVRPMHER 10 9	Y:\proj\prosit\xl\raw_files_all_batches\L1_20211118_MxR_thirdbatch_DSSOplate_F1_F2.raw	20607	Q9NX40		FALSE	Q9NX40	Q9NX40	FALSE	ESYEVSLTQKTDPSVRPMHER	RSSPPGHYYQKSK	207	120	21	13	9	10	215	129	6	0.864	FALSE	TRUE	FALSE	FALSE	Self	0	0
Scan: 25221 Run: Y:\proj\prosit\xl\raw_files_all_batches\L1_20220110_MxR_FDR_fourthbatch_DSSOplate_B11_B12.raw P1_VPDVPSESGSPVYVNQVKVR P2_KLMAAR 17 0	Y:\proj\prosit\xl\raw_files_all_batches\L1_20220110_MxR_FDR_fourthbatch_DSSOplate_B11_B12.raw	25221	P28222		FALSE	P28222	P28222	FALSE	VPDVPSESGSPVYVNQVKVR	KLMAAR	273	302	20	6	17	0	289		4	0.864	FALSE	TRUE	FALSE	FALSE	Self	0	0
Scan: 17526 Run: Y:\proj\prosit\xl\raw_files_all_batches\L1_20211004_MxR_secondbatch_DSSOplate_E7_E8.raw P1_TGKHGHAK P2_EDLKLPEGELGK 2 3	Y:\proj\prosit\xl\raw_files_all_batches\L1_20211004_MxR_secondbatch_DSSOplate_E7_E8.raw	17526	Q9GZV4		FALSE	Q6IS14;Q9GZV4	Q6IS14;Q9GZV4	FALSE	EDLKLPEGELGK	TGKHGHAK	109	47;47	12	8	3	2	111	48;48	4	0.864	FALSE	TRUE	FALSE	FALSE	Self	0	0
Scan: 20610 Run: Y:\proj\prosit\xl\raw_files_all_batches\L1_20211118_MxR_thirdbatch_DSSOplate_D3_D4.raw P1_YGYEKPEER P2_VSGSQIVDIDKRK 4 10	Y:\proj\prosit\xl\raw_files_all_batches\L1_20211118_MxR_thirdbatch_DSSOplate_D3_D4.raw	20610	P60520		FALSE	P62253	P62253	FALSE	VSGSQIVDIDKRK	YGYEKPEER	35	101	13	9	10	4	44	104	5	0.864	FALSE	TRUE	FALSE	FALSE	Between	0.004	70.196
Scan: 10790 Run: Y:\proj\prosit\xl\raw_files_all_batches\L1_20211004_MxR_secondbatch_DSSOplate_D9_D10.raw P1_LYKC(57.021460)IKK P2_GVKEVQK 2 2	Y:\proj\prosit\xl\raw_files_all_batches\L1_20211004_MxR_secondbatch_DSSOplate_D9_D10.raw	10790	Q9NX24		FALSE	Q9NX24	Q9NX24	FALSE	GVKEVQK	LYKC(57.021460)IKK	62	46	7	7	2	2	63	47	4	0.864	FALSE	TRUE	FALSE	FALSE	Self	0	0
Scan: 28405 Run: Y:\proj\prosit\xl\raw_files_all_batches\L1_20211118_MxR_thirdbatch_DSSOplate_C3_C4.raw P1_TLEDGKK P2_GAFNSKQLLYLEK 5 5	Y:\proj\prosit\xl\raw_files_all_batches\L1_20211118_MxR_thirdbatch_DSSOplate_C3_C4.raw	28405	Q12974		FALSE	O95881	O95881	FALSE	GAFNSKQLLYLEK	TLEDGKK	135	41	13	7	5	5	139	45	4	0.864	FALSE	TRUE	FALSE	FALSE	Between	0.004	70.231
Scan: 16767 Run: Y:\proj\prosit\xl\raw_files_all_batches\L1_20220110_MxR_FDR_fourthbatch_DSSOplate_D7_D8.raw P1_NVQLYKM(15.994900)R P2_DDHDKM(15.994900)FK 5 4	Y:\proj\prosit\xl\raw_files_all_batches\L1_20220110_MxR_FDR_fourthbatch_DSSOplate_D7_D8.raw	16767	P49721		FALSE	P49721	P49721	FALSE	DDHDKM(15.994900)FK	NVQLYKM(15.994900)R	29	62	8	8	4	5	32	66	4	0.864	FALSE	TRUE	FALSE	FALSE	Self	0	0
Scan: 11438 Run: Y:\proj\prosit\xl\raw_files_all_batches\L1_20220118_MxR_FDR_fourthbatch_DSSOplate_E1_E2_remeasure3.raw P1_ARELAALQGSETPGKGGGSSSSSER P2_AGKGQKPR 14 2	Y:\proj\prosit\xl\raw_files_all_batches\L1_20220118_MxR_FDR_fourthbatch_DSSOplate_E1_E2_remeasure3.raw	11438	P11229		FALSE	P11229	P11229	FALSE	ARELAALQGSETPGKGGGSSSSSER	AGKGQKPR	218	336	25	8	14	2	231	337	6	0.864	FALSE	TRUE	FALSE	FALSE	Self	0	0
Scan: 7931 Run: Y:\proj\prosit\xl\raw_files_all_batches\L1_20211118_MxR_thirdbatch_DSSOplate_D5_D6.raw P1_EEIEVKKK P2_AATMKK 6 4	Y:\proj\prosit\xl\raw_files_all_batches\L1_20211118_MxR_thirdbatch_DSSOplate_D5_D6.raw	7931	Q9NQP4		FALSE	Q9NQP4	Q9NQP4	FALSE	EEIEVKKK	AATMKK	37	1	8	6	6	4	42	4	4	0.864	FALSE	TRUE	FALSE	FALSE	Self	0	0
Scan: 25988 Run: Y:\proj\prosit\xl\raw_files_all_batches\L1_20211004_MxR_secondbatch_DSSOplate_C7.raw P1_TEKEEK P2_FLFDEMPKSR 2 7	Y:\proj\prosit\xl\raw_files_all_batches\L1_20211004_MxR_secondbatch_DSSOplate_C7.raw	25988	O75409		FALSE	Q3MHD2	Q3MHD2	FALSE	FLFDEMPKSR	TEKEEK	104	92	10	6	7	2	110	93	4	0.864	FALSE	TRUE	FALSE	FALSE	Between	0.004	70.231
Scan: 36670 Run: Y:\proj\prosit\xl\raw_files_all_batches\L1_20211004_MxR_secondbatch_DSSOplate_C1.raw P1_VPNTKDLSLNK P2_LFFPEDPVKIVR 4 8	Y:\proj\prosit\xl\raw_files_all_batches\L1_20211004_MxR_secondbatch_DSSOplate_C1.raw	36670	Q8IUZ5		FALSE	P00390	P00390	FALSE	LFFPEDPVKIVR	VPNTKDLSLNK	24	335	12	11	8	4	31	338	4	0.864	FALSE	TRUE	FALSE	FALSE	Between	0.004	70.299
Scan: 15026 Run: Y:\proj\prosit\xl\raw_files_all_batches\L1_20211118_MxR_thirdbatch_DSSOplate_D9_D10.raw P1_YRPKMR P2_VC(57.021460)DATYDKAPVEK 3 7	Y:\proj\prosit\xl\raw_files_all_batches\L1_20211118_MxR_thirdbatch_DSSOplate_D9_D10.raw	15026	Q12974		FALSE	Q12974	Q12974	FALSE	VC(57.021460)DATYDKAPVEK	YRPKMR	44	148	13	6	7	3	50	150	5	0.863	FALSE	TRUE	FALSE	FALSE	Self	0	0
Scan: 49094 Run: Y:\proj\prosit\xl\raw_files_all_batches\L1_20220110_MxR_FDR_fourthbatch_DSSOplate_C7_C8.raw P1_KAFSTLLGC(57.021460)YR P2_GSISKEC(57.021460)NLVYLIPHAVGSSEDLK 0 4	Y:\proj\prosit\xl\raw_files_all_batches\L1_20220110_MxR_FDR_fourthbatch_DSSOplate_C7_C8.raw	49094	P21728		FALSE	P21728	P21728	FALSE	GSISKEC(57.021460)NLVYLIPHAVGSSEDLK	KAFSTLLGC(57.021460)YR	378	338	24	11	4	0	381		6	0.863	FALSE	TRUE	FALSE	FALSE	Self	0	0
Scan: 28230 Run: Y:\proj\prosit\xl\raw_files_all_batches\L1_20211118_MxR_thirdbatch_DSSOplate_C5_C6.raw P1_TKPLETR P2_LISETTSVC(57.021460)KPEQVAKQIVK 1 15	Y:\proj\prosit\xl\raw_files_all_batches\L1_20211118_MxR_thirdbatch_DSSOplate_C5_C6.raw	28230	Q06136		FALSE	Q06136	Q06136	FALSE	LISETTSVC(57.021460)KPEQVAKQIVK	TKPLETR	236	229	20	7	15	1	250	229	4	0.863	FALSE	TRUE	FALSE	FALSE	Self	0	0
Scan: 32825 Run: Y:\proj\prosit\xl\raw_files_all_batches\L1_20211004_MxR_secondbatch_DSSOplate_C9_C10.raw P1_TVDLVKGQHK P2_KTLPTPSPEAYQAM(15.994900)LLR 5 0	Y:\proj\prosit\xl\raw_files_all_batches\L1_20211004_MxR_secondbatch_DSSOplate_C9_C10.raw	32825	P0CG29		FALSE	P0CG29	P0CG29	FALSE	KTLPTPSPEAYQAM(15.994900)LLR	TVDLVKGQHK	222	31	17	10	0	5		35	4	0.863	FALSE	TRUE	FALSE	FALSE	Self	0	0
Scan: 7198 Run: Y:\proj\prosit\xl\raw_files_all_batches\L1_20210811_MxR_FDR_firstbatch_DSSOplate_E12.raw P1_RGM(15.994900)VEQPKGC(57.021460)GGGTHSSDR P2_AKETLR 7 1	Y:\proj\prosit\xl\raw_files_all_batches\L1_20210811_MxR_FDR_firstbatch_DSSOplate_E12.raw	7198	Q96NL8		FALSE	Q96NL8	Q96NL8	FALSE	RGM(15.994900)VEQPKGC(57.021460)GGGTHSSDR	AKETLR	23	46	19	6	7	1	29	46	4	0.863	FALSE	TRUE	FALSE	FALSE	Self	0	0
Scan: 38870 Run: Y:\proj\prosit\xl\raw_files_all_batches\L1_20211118_MxR_thirdbatch_DSSOplate_C7_C8.raw P1_SVLNNPGKR P2_ILFLDPSGKVHPEIINENGNPSYK 7 8	Y:\proj\prosit\xl\raw_files_all_batches\L1_20211118_MxR_thirdbatch_DSSOplate_C7_C8.raw	38870	O95881		FALSE	P54284	P54284	FALSE	ILFLDPSGKVHPEIINENGNPSYK	SVLNNPGKR	114	226	24	9	8	7	121	232	4	0.863	FALSE	TRUE	FALSE	FALSE	Between	0.004	70.437
Scan: 18807 Run: Y:\proj\prosit\xl\raw_files_all_batches\L1_20211118_MxR_thirdbatch_DSSOplate_C1_C2.raw P1_IIC(57.021460)LGDSAVGKSK P2_AVKESSIR 10 2	Y:\proj\prosit\xl\raw_files_all_batches\L1_20211118_MxR_thirdbatch_DSSOplate_C1_C2.raw	18807	Q9UBK7;Q9UNT1	;	FALSE	P51608	P51608	FALSE	IIC(57.021460)LGDSAVGKSK	AVKESSIR	23;23	286	13	8	10	2	32;32	287	4	0.863	FALSE	TRUE	FALSE	FALSE	Between	0.004	70.437
Scan: 36814 Run: Y:\proj\prosit\xl\raw_files_all_batches\L1_20220110_MxR_FDR_fourthbatch_DSSOplate_C3_C4.raw P1_RNQYQYKK P2_LTMLNTVSKIR 6 8	Y:\proj\prosit\xl\raw_files_all_batches\L1_20220110_MxR_FDR_fourthbatch_DSSOplate_C3_C4.raw	36814	Q99961		FALSE	decoy:Q9BUL8	decoy:Q9BUL8	TRUE	LTMLNTVSKIR	RNQYQYKK	67	55	11	8	8	6	74	60	4	0.863	TRUE	FALSE	TRUE	FALSE	Between	0.005	70.472
Scan: 29956 Run: Y:\proj\prosit\xl\raw_files_all_batches\L1_20211004_MxR_secondbatch_DSSOplate_D1_D2.raw P1_M(15.994900)QLTVKALQGR P2_FLHPEVTETM(15.994900)EKGFSK 5 11	Y:\proj\prosit\xl\raw_files_all_batches\L1_20211004_MxR_secondbatch_DSSOplate_D1_D2.raw	29956	P11441		FALSE	P11441	P11441	FALSE	FLHPEVTETM(15.994900)EKGFSK	M(15.994900)QLTVKALQGR	141	0	16	11	11	5	151	4	4	0.863	FALSE	TRUE	FALSE	FALSE	Self	0	0
Scan: 33903 Run: Y:\proj\prosit\xl\raw_files_all_batches\L1_20210727_MxR_FDR_firstbatch_DSSOplate2_H12.raw P1_M(15.994900)IKAILIFNNHGKPR P2_ETFHLVSKR 2 7	Y:\proj\prosit\xl\raw_files_all_batches\L1_20210727_MxR_FDR_firstbatch_DSSOplate2_H12.raw	33903	Q92572		FALSE	Q92572	Q92572	FALSE	M(15.994900)IKAILIFNNHGKPR	ETFHLVSKR	0	33	15	9	2	7	1	39	6	0.863	FALSE	TRUE	FALSE	FALSE	Self	0	0
Scan: 34978 Run: Y:\proj\prosit\xl\raw_files_all_batches\L1_20220110_MxR_FDR_fourthbatch_DSSOplate_C3_C4.raw P1_SLASYGLKDGDVVILR P2_QLVKDR 7 3	Y:\proj\prosit\xl\raw_files_all_batches\L1_20220110_MxR_FDR_fourthbatch_DSSOplate_C3_C4.raw	34978	Q5TDH0		FALSE	Q15084	Q15084	FALSE	SLASYGLKDGDVVILR	QLVKDR	59	132	16	6	7	3	65	134	4	0.863	FALSE	TRUE	FALSE	FALSE	Between	0.005	70.507
Scan: 48906 Run: Y:\proj\prosit\xl\raw_files_all_batches\L1_20211004_MxR_secondbatch_DSSOplate_F5_F6.raw P1_SKHAQFGGFSYK P2_AHPDKDWFHLVGLLHDLGK 1 4	Y:\proj\prosit\xl\raw_files_all_batches\L1_20211004_MxR_secondbatch_DSSOplate_F5_F6.raw	48906	Q9UGB7		FALSE	Q9UGB7	Q9UGB7	FALSE	AHPDKDWFHLVGLLHDLGK	SKHAQFGGFSYK	108	57	19	12	4	1	111	57	6	0.863	FALSE	TRUE	FALSE	FALSE	Self	0	0
Scan: 24787 Run: Y:\proj\prosit\xl\raw_files_all_batches\L1_20220110_MxR_FDR_fourthbatch_DSSOplate_C7_C8.raw P1_SLDNFFAKR P2_EEDDNEKR 7 6	Y:\proj\prosit\xl\raw_files_all_batches\L1_20220110_MxR_FDR_fourthbatch_DSSOplate_C7_C8.raw	24787	Q9UKY7		FALSE	Q9UKY7	Q9UKY7	FALSE	SLDNFFAKR	EEDDNEKR	7	109	9	8	7	6	13	114	4	0.863	FALSE	TRUE	FALSE	FALSE	Self	0	0
Scan: 8661 Run: Y:\proj\prosit\xl\raw_files_all_batches\L1_20211118_MxR_thirdbatch_DSSOplate_E9_E10.raw P1_VDKIFK P2_ARAEHKAQGDGK 2 5	Y:\proj\prosit\xl\raw_files_all_batches\L1_20211118_MxR_thirdbatch_DSSOplate_E9_E10.raw	8661	Q969P6		FALSE	Q9UM19	Q9UM19	FALSE	ARAEHKAQGDGK	VDKIFK	503	150	12	6	5	2	507	151	4	0.863	FALSE	TRUE	FALSE	FALSE	Between	0.005	70.541
Scan: 27853 Run: Y:\proj\prosit\xl\raw_files_all_batches\L1_20211118_MxR_thirdbatch_DSSOplate_B7_B8.raw P1_DGFIKAIGPADVIQR P2_AQQQQVKQPC(57.021460)QPPPVK 4 6	Y:\proj\prosit\xl\raw_files_all_batches\L1_20211118_MxR_thirdbatch_DSSOplate_B7_B8.raw	27853	Q96PI1		FALSE	Q96NU7	Q96NU7	FALSE	AQQQQVKQPC(57.021460)QPPPVK	DGFIKAIGPADVIQR	17	46	16	15	6	4	22	49	4	0.863	FALSE	TRUE	FALSE	FALSE	Between	0.005	70.576
Scan: 37827 Run: Y:\proj\prosit\xl\raw_files_all_batches\L1_20211118_MxR_thirdbatch_DSSOplate_E3_E4_212733.raw P1_NIPEGSHQYELLKHAEATLGSGNLR P2_KNIPEGSHQYELLK 12 0	Y:\proj\prosit\xl\raw_files_all_batches\L1_20211118_MxR_thirdbatch_DSSOplate_E3_E4_212733.raw	37827	Q7L9L4		FALSE	Q7L9L4	Q7L9L4	FALSE	NIPEGSHQYELLKHAEATLGSGNLR	KNIPEGSHQYELLK	17	16	25	14	12	0	28		5	0.863	FALSE	TRUE	FALSE	FALSE	Self	0	0
Scan: 6802 Run: Y:\proj\prosit\xl\raw_files_all_batches\L1_20210727_MxR_FDR_firstbatch_DSSOplate2_H12.raw P1_KHNLC(57.021460)GETEEEK P2_ILKHGAK 0 2	Y:\proj\prosit\xl\raw_files_all_batches\L1_20210727_MxR_FDR_firstbatch_DSSOplate2_H12.raw	6802	Q03013		FALSE	P24844;O14950	P24844;O14950	FALSE	KHNLC(57.021460)GETEEEK	ILKHGAK	82	161;161	12	7	0	2		162;162	5	0.863	FALSE	TRUE	FALSE	FALSE	Between	0.005	70.576
Scan: 41128 Run: Y:\proj\prosit\xl\raw_files_all_batches\L1_20220110_MxR_FDR_fourthbatch_DSSOplate_C7_C8.raw P1_NKPGEGSSVK P2_GQLC(57.021460)C(57.021460)FPFSRDEGKISELESSSSAVLQR 1 13	Y:\proj\prosit\xl\raw_files_all_batches\L1_20220110_MxR_FDR_fourthbatch_DSSOplate_C7_C8.raw	41128	O43687		FALSE	O43687	O43687	FALSE	GQLC(57.021460)C(57.021460)FPFSRDEGKISELESSSSAVLQR	NKPGEGSSVK	1	78	28	10	13	1	13	78	5	0.863	FALSE	TRUE	FALSE	FALSE	Self	0	0
Scan: 6479 Run: Y:\proj\prosit\xl\raw_files_all_batches\L1_20211004_MxR_secondbatch_DSSOplate_E1_E2.raw P1_KQQDVVR P2_KKQQDVVR 0 1	Y:\proj\prosit\xl\raw_files_all_batches\L1_20211004_MxR_secondbatch_DSSOplate_E1_E2.raw	6479	Q9UJC5		FALSE	Q9UJC5	Q9UJC5	FALSE	KKQQDVVR	KQQDVVR	17	18	8	7	1	0	17		4	0.863	FALSE	TRUE	FALSE	FALSE	Self	0	0
Scan: 15571 Run: Y:\proj\prosit\xl\raw_files_all_batches\L1_20211118_MxR_thirdbatch_DSSOplate_D3_D4.raw P1_TKPLETR P2_NEDKLLQAKK 1 3	Y:\proj\prosit\xl\raw_files_all_batches\L1_20211118_MxR_thirdbatch_DSSOplate_D3_D4.raw	15571	Q06136		FALSE	Q06136	Q06136	FALSE	NEDKLLQAKK	TKPLETR	64	229	10	7	3	1	66	229	4	0.863	FALSE	TRUE	FALSE	FALSE	Self	0	0
Scan: 48173 Run: Y:\proj\prosit\xl\raw_files_all_batches\L1_20210811_MxR_FDR_firstbatch_DSSOplate_D10_remeasure.raw P1_VYDLTKFLEEHPGGEEVLR P2_ISFKNLK 5 3	Y:\proj\prosit\xl\raw_files_all_batches\L1_20210811_MxR_FDR_firstbatch_DSSOplate_D10_remeasure.raw	48173	P00167		FALSE	Q12798	Q12798	FALSE	VYDLTKFLEEHPGGEEVLR	ISFKNLK	33	120	19	7	5	3	37	122	4	0.863	FALSE	TRUE	FALSE	FALSE	Between	0.005	70.715
Scan: 23818 Run: Y:\proj\prosit\xl\raw_files_all_batches\L1_20211004_MxR_secondbatch_DSSOplate_E11_E12.raw P1_TGKHGHAK P2_EDLKLPEGELGKEIEGK 2 11	Y:\proj\prosit\xl\raw_files_all_batches\L1_20211004_MxR_secondbatch_DSSOplate_E11_E12.raw	23818	Q9GZV4		FALSE	Q6IS14;Q9GZV4	Q6IS14;Q9GZV4	FALSE	EDLKLPEGELGKEIEGK	TGKHGHAK	109	47;47	17	8	11	2	119	48;48	6	0.863	FALSE	TRUE	FALSE	FALSE	Self	0	0
Scan: 24234 Run: Y:\proj\prosit\xl\raw_files_all_batches\L1_20210811_MxR_FDR_firstbatch_DSSOplate_E7.raw P1_SEKLRR P2_APGEVC(57.021460)FPGGKRDPTDM(15.994900)DDAATALR 2 10	Y:\proj\prosit\xl\raw_files_all_batches\L1_20210811_MxR_FDR_firstbatch_DSSOplate_E7.raw	24234	P0C024		FALSE	P0C024	P0C024	FALSE	APGEVC(57.021460)FPGGKRDPTDM(15.994900)DDAATALR	SEKLRR	66	60	25	6	10	2	75	61	4	0.862	FALSE	TRUE	FALSE	FALSE	Self	0	0
Scan: 19679 Run: Y:\proj\prosit\xl\raw_files_all_batches\L1_20210811_MxR_FDR_firstbatch_DSSOplate_E11.raw P1_KDKNEDK P2_DGKIEKPSLLTM(15.994900)M(15.994900)K 2 5	Y:\proj\prosit\xl\raw_files_all_batches\L1_20210811_MxR_FDR_firstbatch_DSSOplate_E11.raw	19679	Q86SG5		FALSE	Q86SG5	Q86SG5	FALSE	DGKIEKPSLLTM(15.994900)M(15.994900)K	KDKNEDK	23	61	14	7	5	2	27	62	4	0.862	FALSE	TRUE	FALSE	FALSE	Self	0	0
Scan: 36433 Run: Y:\proj\prosit\xl\raw_files_all_batches\L1_20220110_MxR_FDR_fourthbatch_DSSOplate_B7_B8.raw P1_SFSKLPIQLESAVDTAK P2_NKDDQITLDEFK 3 1	Y:\proj\prosit\xl\raw_files_all_batches\L1_20220110_MxR_FDR_fourthbatch_DSSOplate_B7_B8.raw	36433	P20309		FALSE	P62760	P62760	FALSE	SFSKLPIQLESAVDTAK	NKDDQITLDEFK	422	160	17	12	3	1	424	160	4	0.862	FALSE	TRUE	FALSE	FALSE	Between	0.005	70.785
Scan: 13811 Run: Y:\proj\prosit\xl\raw_files_all_batches\L1_20220110_MxR_FDR_fourthbatch_DSSOplate_D3_D4.raw P1_SSPNTVKRPTK P2_AAKALLAR 6 2	Y:\proj\prosit\xl\raw_files_all_batches\L1_20220110_MxR_FDR_fourthbatch_DSSOplate_D3_D4.raw	13811	P11229		FALSE	P48507	P48507	FALSE	SSPNTVKRPTK	AAKALLAR	320	6	11	8	6	2	325	7	5	0.862	FALSE	TRUE	FALSE	FALSE	Between	0.005	70.785
Scan: 26384 Run: Y:\proj\prosit\xl\raw_files_all_batches\L1_20211118_MxR_thirdbatch_DSSOplate_E5_E6.raw P1_NSKEERIDLDAEEENIQEGPK P2_KKGIFR 2 1	Y:\proj\prosit\xl\raw_files_all_batches\L1_20211118_MxR_thirdbatch_DSSOplate_E5_E6.raw	26384	P13866		FALSE	P13866	P13866	FALSE	NSKEERIDLDAEEENIQEGPK	KKGIFR	564	597	21	6	2	1	565	597	4	0.862	FALSE	TRUE	FALSE	FALSE	Self	0	0
Scan: 19046 Run: Y:\proj\prosit\xl\raw_files_all_batches\L1_20220110_MxR_FDR_fourthbatch_DSSOplate_B11_B12.raw P1_STAGKVIK P2_AKELGATEC(57.021460)INPQDYK 4 1	Y:\proj\prosit\xl\raw_files_all_batches\L1_20220110_MxR_FDR_fourthbatch_DSSOplate_B11_B12.raw	19046	P00325;P00326	;	FALSE	P00325;P00326	P00325;P00326	FALSE	AKELGATEC(57.021460)INPQDYK	STAGKVIK	232;232	1;1	16	8	1	4	232;232	4;4	4	0.862	FALSE	TRUE	FALSE	FALSE	Self	0	0
Scan: 26883 Run: Y:\proj\prosit\xl\raw_files_all_batches\L1_20220110_MxR_FDR_fourthbatch_DSSOplate_C7_C8.raw P1_YSAKDYFFK P2_EC(57.021460)KLM(15.994900)K 3 2	Y:\proj\prosit\xl\raw_files_all_batches\L1_20220110_MxR_FDR_fourthbatch_DSSOplate_C7_C8.raw	26883	Q9H115;P54920	;	FALSE	P54920	P54920	FALSE	YSAKDYFFK	EC(57.021460)KLM(15.994900)K	199;199	239	9	6	3	2	201;201	240	4	0.862	FALSE	TRUE	FALSE	FALSE	Self	0	0
Scan: 45803 Run: Y:\proj\prosit\xl\raw_files_all_batches\L1_20211118_MxR_thirdbatch_DSSOplate_E7_E8.raw P1_KLTPITYPQGLAMAK P2_HHC(57.021460)PNTPIILVGTKLDLRDDKDTIEK 0 13	Y:\proj\prosit\xl\raw_files_all_batches\L1_20211118_MxR_thirdbatch_DSSOplate_E7_E8.raw	45803	P63000		FALSE	P63000	P63000	FALSE	HHC(57.021460)PNTPIILVGTKLDLRDDKDTIEK	KLTPITYPQGLAMAK	102	132	26	15	13	0	114		6	0.862	FALSE	TRUE	FALSE	FALSE	Self	0	0
Scan: 20464 Run: Y:\proj\prosit\xl\raw_files_all_batches\L1_20211004_MxR_secondbatch_DSSOplate_C11_C12.raw P1_YVEC(57.021460)SALTQKGLK P2_NKQKPITPETAEK 9 1	Y:\proj\prosit\xl\raw_files_all_batches\L1_20211004_MxR_secondbatch_DSSOplate_C11_C12.raw	20464	P60953		FALSE	P60953	P60953	FALSE	NKQKPITPETAEK	YVEC(57.021460)SALTQKGLK	131	153	13	13	1	9	131	161	5	0.862	FALSE	TRUE	FALSE	FALSE	Self	0	0
Scan: 45315 Run: Y:\proj\prosit\xl\raw_files_all_batches\L1_20211118_MxR_thirdbatch_DSSOplate_D9_D10.raw P1_TKPLETR P2_C(57.021460)IAIEC(57.021460)YKQGAFITLVAR 1 7	Y:\proj\prosit\xl\raw_files_all_batches\L1_20211118_MxR_thirdbatch_DSSOplate_D9_D10.raw	45315	Q06136		FALSE	Q06136	Q06136	FALSE	C(57.021460)IAIEC(57.021460)YKQGAFITLVAR	TKPLETR	46	229	18	7	7	1	52	229	4	0.862	FALSE	TRUE	FALSE	FALSE	Self	0	0
Scan: 36671 Run: Y:\proj\prosit\xl\raw_files_all_batches\L1_20210811_MxR_FDR_firstbatch_DSSOplate_D11.raw P1_KYTMGDAPDYDRSQWLNEK P2_FLPKPLYTR 0 3	Y:\proj\prosit\xl\raw_files_all_batches\L1_20210811_MxR_FDR_firstbatch_DSSOplate_D11.raw	36671	Q03013		FALSE	Q03013	Q03013	FALSE	KYTMGDAPDYDRSQWLNEK	FLPKPLYTR	31	202	19	9	0	3		204	5	0.862	FALSE	TRUE	FALSE	FALSE	Self	0	0
Scan: 43829 Run: Y:\proj\prosit\xl\raw_files_all_batches\L1_20220110_MxR_FDR_fourthbatch_DSSOplate_B9_B10.raw P1_LSGTDAEETILNAFKMLDPDGK P2_KEGGALR 14 0	Y:\proj\prosit\xl\raw_files_all_batches\L1_20220110_MxR_FDR_fourthbatch_DSSOplate_B9_B10.raw	43829	Q02045		FALSE	Q02045	Q02045	FALSE	LSGTDAEETILNAFKMLDPDGK	KEGGALR	95	8	22	7	14	0	108		4	0.862	FALSE	TRUE	FALSE	FALSE	Self	0	0
Scan: 36892 Run: Y:\proj\prosit\xl\raw_files_all_batches\L1_20211118_MxR_thirdbatch_DSSOplate_F3_F4.raw P1_LDLRDDKDTIEK P2_HHC(57.021460)PNTPIILVGTKLDLRDDK 6 13	Y:\proj\prosit\xl\raw_files_all_batches\L1_20211118_MxR_thirdbatch_DSSOplate_F3_F4.raw	36892	P63000		FALSE	P15153;P63000	P15153;P63000	FALSE	HHC(57.021460)PNTPIILVGTKLDLRDDK	LDLRDDKDTIEK	102	116;116	21	12	13	6	114	121;121	6	0.862	FALSE	TRUE	FALSE	FALSE	Self	0	0
Scan: 44495 Run: Y:\proj\prosit\xl\raw_files_all_batches\L1_20211118_MxR_thirdbatch_DSSOplate_E7_E8.raw P1_KM(15.994900)DQDKDDQITLEEFKEAAK P2_FFPYGDASKFAQHAFR 15 8	Y:\proj\prosit\xl\raw_files_all_batches\L1_20211118_MxR_thirdbatch_DSSOplate_E7_E8.raw	44495	Q9UM19		FALSE	P62760;Q9UM19	P62760;Q9UM19	FALSE	KM(15.994900)DQDKDDQITLEEFKEAAK	FFPYGDASKFAQHAFR	156	54;54	20	16	15	8	170	61;61	6	0.862	FALSE	TRUE	FALSE	FALSE	Self	0	0
Scan: 27023 Run: Y:\proj\prosit\xl\raw_files_all_batches\L1_20211118_MxR_thirdbatch_DSSOplate_B11_B12.raw P1_GDEEQKLR P2_EFILGTSQFSVKGDEEQK 5 11	Y:\proj\prosit\xl\raw_files_all_batches\L1_20211118_MxR_thirdbatch_DSSOplate_B11_B12.raw	27023	Q96LZ3		FALSE	Q96LZ3	Q96LZ3	FALSE	EFILGTSQFSVKGDEEQK	GDEEQKLR	73	85	18	8	11	5	83	89	4	0.862	FALSE	TRUE	FALSE	FALSE	Self	0	0
Scan: 23308 Run: Y:\proj\prosit\xl\raw_files_all_batches\L1_20211004_MxR_secondbatch_DSSOplate_D9_D10.raw P1_KYEDIC(57.021460)PSTHNMDVPNIK P2_GRPC(57.021460)KIVEM(15.994900)STSK 0 4	Y:\proj\prosit\xl\raw_files_all_batches\L1_20211004_MxR_secondbatch_DSSOplate_D9_D10.raw	23308	Q6IS14;Q9GZV4	;	FALSE	Q9GZV4	Q9GZV4	FALSE	KYEDIC(57.021460)PSTHNMDVPNIK	GRPC(57.021460)KIVEM(15.994900)STSK	67;67	34	18	13	0	4		37	5	0.862	FALSE	TRUE	FALSE	FALSE	Self	0	0
Scan: 52379 Run: Y:\proj\prosit\xl\raw_files_all_batches\L1_20211118_MxR_thirdbatch_DSSOplate_D7_D8.raw P1_YAAKFYR P2_VDELISSAIFHFKAAMER 3 12	Y:\proj\prosit\xl\raw_files_all_batches\L1_20211118_MxR_thirdbatch_DSSOplate_D7_D8.raw	52379	Q13325		FALSE	P09914;Q13325	P09914;Q13325	FALSE	VDELISSAIFHFKAAMER	YAAKFYR	315	255;253	18	7	12	3	326	257;255	4	0.862	FALSE	TRUE	FALSE	FALSE	Self	0	0
Scan: 22829 Run: Y:\proj\prosit\xl\raw_files_all_batches\L1_20220110_MxR_FDR_fourthbatch_DSSOplate_B11_B12.raw P1_VPDVPSESGSPVYVNQVKVR P2_ILKQTPNR 17 2	Y:\proj\prosit\xl\raw_files_all_batches\L1_20220110_MxR_FDR_fourthbatch_DSSOplate_B11_B12.raw	22829	P28222		FALSE	P28222	P28222	FALSE	VPDVPSESGSPVYVNQVKVR	ILKQTPNR	273	238	20	8	17	2	289	239	5	0.862	FALSE	TRUE	FALSE	FALSE	Self	0	0
Scan: 44187 Run: Y:\proj\prosit\xl\raw_files_all_batches\L1_20220110_MxR_FDR_fourthbatch_DSSOplate_C7_C8.raw P1_GQLLEDDKHLSDYC(57.021460)IGPNASINVIMQPLEK P2_ELEAKARPQSSC(57.021460)DMEEK 7 4	Y:\proj\prosit\xl\raw_files_all_batches\L1_20220110_MxR_FDR_fourthbatch_DSSOplate_C7_C8.raw	44187	Q8N7F7		FALSE	Q8N7F7	Q8N7F7	FALSE	GQLLEDDKHLSDYC(57.021460)IGPNASINVIMQPLEK	ELEAKARPQSSC(57.021460)DMEEK	46	150	30	17	7	4	52	153	5	0.862	FALSE	TRUE	FALSE	FALSE	Self	0	0
Scan: 25267 Run: Y:\proj\prosit\xl\raw_files_all_batches\L1_20210811_MxR_FDR_firstbatch_DSSOplate_E9.raw P1_ILKHGAK P2_ELQAAEYLEKHQIK 2 9	Y:\proj\prosit\xl\raw_files_all_batches\L1_20210811_MxR_FDR_firstbatch_DSSOplate_E9.raw	25267	A6NFE3		FALSE	P24844;O14950	P24844;O14950	FALSE	ELQAAEYLEKHQIK	ILKHGAK	6	161;161	14	7	9	2	14	162;162	4	0.862	FALSE	TRUE	FALSE	FALSE	Between	0.005	70.924
Scan: 50135 Run: Y:\proj\prosit\xl\raw_files_all_batches\L1_20220110_MxR_FDR_fourthbatch_DSSOplate_C11_C12.raw P1_VGEQLEKMNGQR P2_TALKDPGAVDLEKVANVIVDHSLQDC(57.021460)VFSK 6 12	Y:\proj\prosit\xl\raw_files_all_batches\L1_20220110_MxR_FDR_fourthbatch_DSSOplate_C11_C12.raw	50135	A9UHW6		FALSE	A9UHW6	A9UHW6	FALSE	TALKDPGAVDLEKVANVIVDHSLQDC(57.021460)VFSK	VGEQLEKMNGQR	23	157	30	12	12	6	34	162	6	0.862	FALSE	TRUE	FALSE	FALSE	Self	0	0
Scan: 40383 Run: Y:\proj\prosit\xl\raw_files_all_batches\L1_20210811_MxR_FDR_firstbatch_DSSOplate_E3.raw P1_IIDKPR P2_ERDKVMPLIIQGFK 3 3	Y:\proj\prosit\xl\raw_files_all_batches\L1_20210811_MxR_FDR_firstbatch_DSSOplate_E3.raw	40383	P49903		FALSE	P49903	P49903	FALSE	ERDKVMPLIIQGFK	IIDKPR	135	365	14	6	3	3	137	367	4	0.862	FALSE	TRUE	FALSE	FALSE	Self	0	0
Scan: 30511 Run: Y:\proj\prosit\xl\raw_files_all_batches\L1_20211118_MxR_thirdbatch_DSSOplate_E3_E4_212733.raw P1_EFQGKEDMRK P2_AKDHGLEVLGLVR 4 1	Y:\proj\prosit\xl\raw_files_all_batches\L1_20211118_MxR_thirdbatch_DSSOplate_E3_E4_212733.raw	30511	Q96DE0		FALSE	A8MWE9	A8MWE9	FALSE	AKDHGLEVLGLVR	EFQGKEDMRK	129	118	13	10	1	4	129	121	5	0.862	FALSE	TRUE	FALSE	FALSE	Between	0.005	71.03
Scan: 29561 Run: Y:\proj\prosit\xl\raw_files_all_batches\L1_20220118_MxR_FDR_fourthbatch_DSSOplate_E3_E4_remeasure2.raw P1_RAAEKVSEAR P2_LLKGIDRYNPENLATLER 4 2	Y:\proj\prosit\xl\raw_files_all_batches\L1_20220118_MxR_FDR_fourthbatch_DSSOplate_E3_E4_remeasure2.raw	29561	Q9UBQ5		FALSE	O75348	O75348	FALSE	LLKGIDRYNPENLATLER	RAAEKVSEAR	13	16	18	10	2	4	14	19	5	0.862	FALSE	TRUE	FALSE	FALSE	Between	0.005	71.03
Scan: 43634 Run: Y:\proj\prosit\xl\raw_files_all_batches\L1_20211118_MxR_thirdbatch_DSSOplate_B11_B12.raw P1_ASLTLSGGPSALAFDLSKVPGPEAAPR P2_ALTLGLAKR 17 7	Y:\proj\prosit\xl\raw_files_all_batches\L1_20211118_MxR_thirdbatch_DSSOplate_B11_B12.raw	43634	Q9BUH6		FALSE	Q9BUH6	Q9BUH6	FALSE	ASLTLSGGPSALAFDLSKVPGPEAAPR	ALTLGLAKR	93	122	27	9	17	7	109	128	4	0.861	FALSE	TRUE	FALSE	FALSE	Self	0	0
Scan: 6700 Run: Y:\proj\prosit\xl\raw_files_all_batches\L1_20211004_MxR_secondbatch_DSSOplate_C5_152127.raw P1_VGAAKASR P2_QAAKTEIEK 4 3	Y:\proj\prosit\xl\raw_files_all_batches\L1_20211004_MxR_secondbatch_DSSOplate_C5_152127.raw	6700	P25788		FALSE	P08913	P08913	FALSE	QAAKTEIEK	VGAAKASR	170	368	9	8	3	4	172	371	4	0.861	FALSE	TRUE	FALSE	FALSE	Between	0.005	71.03
Scan: 5133 Run: Y:\proj\prosit\xl\raw_files_all_batches\L1_20211118_MxR_thirdbatch_DSSOplate_E11_E12.raw P1_LKELGR P2_ATHNRPKGK 1 6	Y:\proj\prosit\xl\raw_files_all_batches\L1_20211118_MxR_thirdbatch_DSSOplate_E11_E12.raw	5133	Q13325		FALSE	Q96NU7	Q96NU7	FALSE	ATHNRPKGK	LKELGR	302	214	9	6	6	1	307	214	5	0.861	FALSE	TRUE	FALSE	FALSE	Between	0.005	71.065
Scan: 28927 Run: Y:\proj\prosit\xl\raw_files_all_batches\L1_20211004_MxR_secondbatch_DSSOplate_D9_D10.raw P1_VLKDRELC(57.021460)SGPSK P2_DRELC(57.021460)SGPSKLC(57.021460)QALAINK 2 9	Y:\proj\prosit\xl\raw_files_all_batches\L1_20211004_MxR_secondbatch_DSSOplate_D9_D10.raw	28927	P29372		FALSE	P29372	P29372	FALSE	DRELC(57.021460)SGPSKLC(57.021460)QALAINK	VLKDRELC(57.021460)SGPSK	210	207	19	13	9	2	218	208	5	0.861	FALSE	TRUE	FALSE	FALSE	Self	0	0
Scan: 19719 Run: Y:\proj\prosit\xl\raw_files_all_batches\L1_20210806_MxR_FDR_firstbatch_DSSOplate_D8.raw P1_NKTSYR P2_GTVQEAGTLLSSKNVR 1 12	Y:\proj\prosit\xl\raw_files_all_batches\L1_20210806_MxR_FDR_firstbatch_DSSOplate_D8.raw	19719	Q8IV38		FALSE	Q96LJ8	Q96LJ8	FALSE	GTVQEAGTLLSSKNVR	NKTSYR	22	231	16	6	12	1	33	231	4	0.861	FALSE	TRUE	FALSE	FALSE	Between	0.005	71.1
Scan: 34153 Run: Y:\proj\prosit\xl\raw_files_all_batches\L1_20220118_MxR_FDR_fourthbatch_DSSOplate_E5_E6_remeasure.raw P1_LIAAVKGVFDHR P2_ALVETSYVKVLHHM(15.994900)VK 5 8	Y:\proj\prosit\xl\raw_files_all_batches\L1_20220118_MxR_FDR_fourthbatch_DSSOplate_E5_E6_remeasure.raw	34153	P43357		FALSE	O60749	O60749	FALSE	ALVETSYVKVLHHM(15.994900)VK	LIAAVKGVFDHR	276	398	16	12	8	5	283	402	6	0.861	FALSE	TRUE	FALSE	FALSE	Between	0.005	71.1
Scan: 17106 Run: Y:\proj\prosit\xl\raw_files_all_batches\L1_20220118_MxR_FDR_fourthbatch_DSSOplate_E11_E12_remeasure.raw P1_RHQC(57.021460)SIDLKK P2_GVGTQKIIGR 8 5	Y:\proj\prosit\xl\raw_files_all_batches\L1_20220118_MxR_FDR_fourthbatch_DSSOplate_E11_E12_remeasure.raw	17106	Q5TDH0		FALSE	Q5TDH0;Q8WTU0	Q5TDH0;Q8WTU0	FALSE	GVGTQKIIGR	RHQC(57.021460)SIDLKK	283	328;336	10	10	5	8	287	335;343	4	0.861	FALSE	TRUE	FALSE	FALSE	Self	0	0
Scan: 42541 Run: Y:\proj\prosit\xl\raw_files_all_batches\L1_20211118_MxR_thirdbatch_DSSOplate_D11_D12.raw P1_LKPFGVQR P2_GVAGAHGLLC(57.021460)LLSDHVDKR 1 17	Y:\proj\prosit\xl\raw_files_all_batches\L1_20211118_MxR_thirdbatch_DSSOplate_D11_D12.raw	42541	Q9UBQ7		FALSE	Q9UBQ7	Q9UBQ7	FALSE	GVAGAHGLLC(57.021460)LLSDHVDKR	LKPFGVQR	47	171	19	8	17	1	63	171	4	0.861	FALSE	TRUE	FALSE	FALSE	Self	0	0
Scan: 26980 Run: Y:\proj\prosit\xl\raw_files_all_batches\L1_20211004_MxR_secondbatch_DSSOplate_B11.raw P1_LVAIKC(57.021460)IAK P2_ILVTGGSGLVGKAIQK 4 11	Y:\proj\prosit\xl\raw_files_all_batches\L1_20211004_MxR_secondbatch_DSSOplate_B11.raw	26980	Q13630		FALSE	Q14012	Q14012	FALSE	ILVTGGSGLVGKAIQK	LVAIKC(57.021460)IAK	9	44	16	9	11	4	19	47	4	0.861	FALSE	TRUE	FALSE	FALSE	Between	0.005	71.206
Scan: 31615 Run: Y:\proj\prosit\xl\raw_files_all_batches\L1_20211118_MxR_thirdbatch_DSSOplate_E9_E10.raw P1_KRDEKK P2_DEDVNQYLDKMGYGIGTR 4 9	Y:\proj\prosit\xl\raw_files_all_batches\L1_20211118_MxR_thirdbatch_DSSOplate_E9_E10.raw	31615	Q5T215		FALSE	Q5T215	Q5T215	FALSE	DEDVNQYLDKMGYGIGTR	KRDEKK	36	170	18	6	9	4	44	173	5	0.861	FALSE	TRUE	FALSE	FALSE	Self	0	0
Scan: 28879 Run: Y:\proj\prosit\xl\raw_files_all_batches\L1_20220110_MxR_FDR_fourthbatch_DSSOplate_C7_C8.raw P1_RNQYQYKK P2_QGKIPDEELR 6 2	Y:\proj\prosit\xl\raw_files_all_batches\L1_20220110_MxR_FDR_fourthbatch_DSSOplate_C7_C8.raw	28879	Q99961		FALSE	decoy:Q9BUL8	decoy:Q9BUL8	TRUE	QGKIPDEELR	RNQYQYKK	174	55	10	8	2	6	175	60	4	0.861	TRUE	FALSE	TRUE	FALSE	Between	0.005	71.206
Scan: 22794 Run: Y:\proj\prosit\xl\raw_files_all_batches\L1_20220110_MxR_FDR_fourthbatch_DSSOplate_D9_D10.raw P1_RKAGVDPLVPLR P2_QAKIQR 1 2	Y:\proj\prosit\xl\raw_files_all_batches\L1_20220110_MxR_FDR_fourthbatch_DSSOplate_D9_D10.raw	22794	Q9UJ70		FALSE	P78318	P78318	FALSE	RKAGVDPLVPLR	QAKIQR	57	155	12	6	1	2	57	156	4	0.861	FALSE	TRUE	FALSE	FALSE	Between	0.005	71.206
Scan: 37750 Run: Y:\proj\prosit\xl\raw_files_all_batches\L1_20211004_MxR_secondbatch_DSSOplate_E1_E2.raw P1_VFTTYKLM(15.994900)HTHQTVDFVR P2_EFNKFDLYTK 5 3	Y:\proj\prosit\xl\raw_files_all_batches\L1_20211004_MxR_secondbatch_DSSOplate_E1_E2.raw	37750	Q9UGB7		FALSE	Q9UGB7	Q9UGB7	FALSE	VFTTYKLM(15.994900)HTHQTVDFVR	EFNKFDLYTK	39	247	18	10	5	3	43	249	4	0.861	FALSE	TRUE	FALSE	FALSE	Self	0	0
Scan: 19033 Run: Y:\proj\prosit\xl\raw_files_all_batches\L1_20210806_MxR_FDR_firstbatch_DSSOplate_D8.raw P1_VQFKTYPGVMHSSC(57.021460)PQEM(15.994900)AAVK P2_KAAENIK 3 0	Y:\proj\prosit\xl\raw_files_all_batches\L1_20210806_MxR_FDR_firstbatch_DSSOplate_D8.raw	19033	O95372		FALSE	O95372	O95372	FALSE	VQFKTYPGVMHSSC(57.021460)PQEM(15.994900)AAVK	KAAENIK	199	93	22	7	3	0	201		5	0.861	FALSE	TRUE	FALSE	FALSE	Self	0	0
Scan: 48932 Run: Y:\proj\prosit\xl\raw_files_all_batches\L1_20211118_MxR_thirdbatch_DSSOplate_C9_C10.raw P1_TKPSELDQGKYDADDNVK P2_FLM(15.994900)DGFQPQQLSTYALTLYKHTATVDGR 1 19	Y:\proj\prosit\xl\raw_files_all_batches\L1_20211118_MxR_thirdbatch_DSSOplate_C9_C10.raw	48932	Q9UNT1		FALSE	Q9UBK7;Q9UNT1	Q9UBK7;Q9UNT1	FALSE	FLM(15.994900)DGFQPQQLSTYALTLYKHTATVDGR	TKPSELDQGKYDADDNVK	40	5;5	28	18	19	1	58	5;5	5	0.861	FALSE	TRUE	FALSE	FALSE	Self	0	0
Scan: 14985 Run: Y:\proj\prosit\xl\raw_files_all_batches\L1_20211118_MxR_thirdbatch_DSSOplate_F3_F4.raw P1_RSSPPGHYYQKSK P2_RKNITYEELR 10 1	Y:\proj\prosit\xl\raw_files_all_batches\L1_20211118_MxR_thirdbatch_DSSOplate_F3_F4.raw	14985	Q9NX40		FALSE	Q9NX40	Q9NX40	FALSE	RSSPPGHYYQKSK	RKNITYEELR	120	193	13	10	10	1	129	193	4	0.861	FALSE	TRUE	FALSE	FALSE	Self	0	0
Scan: 39494 Run: Y:\proj\prosit\xl\raw_files_all_batches\L1_20211004_MxR_secondbatch_DSSOplate_E11_E12.raw P1_LPEGELGKEIEGK P2_HGHAKVHLVGIDIFTGK 7 4	Y:\proj\prosit\xl\raw_files_all_batches\L1_20211004_MxR_secondbatch_DSSOplate_E11_E12.raw	39494	Q6IS14;Q9GZV4	;	FALSE	Q9GZV4	Q9GZV4	FALSE	HGHAKVHLVGIDIFTGK	LPEGELGKEIEGK	50;50	113	17	13	4	7	53;53	119	5	0.861	FALSE	TRUE	FALSE	FALSE	Self	0	0
Scan: 38771 Run: Y:\proj\prosit\xl\raw_files_all_batches\L1_20211118_MxR_thirdbatch_DSSOplate_C9_C10.raw P1_QFSISESMKPK P2_LNDFRDEQIGQLQELM(15.994900)QEATKPNR 8 20	Y:\proj\prosit\xl\raw_files_all_batches\L1_20211118_MxR_thirdbatch_DSSOplate_C9_C10.raw	38771	Q9NRP4		FALSE	Q9NRP4	Q9NRP4	FALSE	LNDFRDEQIGQLQELM(15.994900)QEATKPNR	QFSISESMKPK	89	113	24	11	20	8	108	120	4	0.861	FALSE	TRUE	FALSE	FALSE	Self	0	0
Scan: 37904 Run: Y:\proj\prosit\xl\raw_files_all_batches\L1_20211118_MxR_thirdbatch_DSSOplate_C11_C12_212733.raw P1_MTDTSEKPLWR P2_IDLDAEEENIQEGPKETIEIETQVPEKKK 6 27	Y:\proj\prosit\xl\raw_files_all_batches\L1_20211118_MxR_thirdbatch_DSSOplate_C11_C12_212733.raw	37904	P13866		FALSE	P13866	P13866	FALSE	IDLDAEEENIQEGPKETIEIETQVPEKKK	MTDTSEKPLWR	570	631	29	11	27	6	596	636	6	0.861	FALSE	TRUE	FALSE	FALSE	Self	0	0
Scan: 36258 Run: Y:\proj\prosit\xl\raw_files_all_batches\L1_20211118_MxR_thirdbatch_DSSOplate_C3_C4.raw P1_VC(57.021460)DATYDKAPVEK P2_ILFLDPSGKVHPEIINENGNPSYK 7 8	Y:\proj\prosit\xl\raw_files_all_batches\L1_20211118_MxR_thirdbatch_DSSOplate_C3_C4.raw	36258	O95881		FALSE	Q12974	Q12974	FALSE	ILFLDPSGKVHPEIINENGNPSYK	VC(57.021460)DATYDKAPVEK	114	44	24	13	8	7	121	50	5	0.861	FALSE	TRUE	FALSE	FALSE	Between	0.005	71.241
Scan: 23303 Run: Y:\proj\prosit\xl\raw_files_all_batches\L1_20220110_MxR_FDR_fourthbatch_DSSOplate_C1_C2.raw P1_KADPQEAINC(57.021460)LM(15.994900)R P2_AANM(15.994900)FKMAK 0 5	Y:\proj\prosit\xl\raw_files_all_batches\L1_20220110_MxR_FDR_fourthbatch_DSSOplate_C1_C2.raw	23303	P54920		FALSE	Q9H115;P54920	Q9H115;P54920	FALSE	KADPQEAINC(57.021460)LM(15.994900)R	AANM(15.994900)FKMAK	93	47;47	13	9	0	5		51;51	4	0.86	FALSE	TRUE	FALSE	FALSE	Self	0	0
Scan: 20737 Run: Y:\proj\prosit\xl\raw_files_all_batches\L1_20211004_MxR_secondbatch_DSSOplate_D7_D8.raw P1_RPTSNGVVSSPNSTSRPTLPVKSLAQR P2_ITQKESR 21 3	Y:\proj\prosit\xl\raw_files_all_batches\L1_20211004_MxR_secondbatch_DSSOplate_D7_D8.raw	20737	Q7Z422		FALSE	Q7Z422	Q7Z422	FALSE	RPTSNGVVSSPNSTSRPTLPVKSLAQR	ITQKESR	64	28	27	7	21	3	84	30	5	0.86	FALSE	TRUE	FALSE	FALSE	Self	0	0
Scan: 11483 Run: Y:\proj\prosit\xl\raw_files_all_batches\L1_20211118_MxR_thirdbatch_DSSOplate_D5_D6.raw P1_RGPNTQGELQNASPKQR P2_MEPNSPKK 14 6	Y:\proj\prosit\xl\raw_files_all_batches\L1_20211118_MxR_thirdbatch_DSSOplate_D5_D6.raw	11483	Q8WVI7		FALSE	Q8WVI7	Q8WVI7	FALSE	RGPNTQGELQNASPKQR	MEPNSPKK	52	0	17	8	14	6	65	5	4	0.86	FALSE	TRUE	FALSE	FALSE	Self	0	0
Scan: 26019 Run: Y:\proj\prosit\xl\raw_files_all_batches\L1_20211004_MxR_secondbatch_DSSOplate_D9_D10.raw P1_RGSKAQAAEVPNEK P2_M(15.994900)EIDGFQQLDLEKSVPSKK 3 12	Y:\proj\prosit\xl\raw_files_all_batches\L1_20211004_MxR_secondbatch_DSSOplate_D9_D10.raw	26019	A6PVY3		FALSE	A6PVY3	A6PVY3	FALSE	M(15.994900)EIDGFQQLDLEKSVPSKK	RGSKAQAAEVPNEK	0	121	19	14	12	3	11	123	5	0.86	FALSE	TRUE	FALSE	FALSE	Self	0	0
Scan: 24194 Run: Y:\proj\prosit\xl\raw_files_all_batches\L1_20211004_MxR_secondbatch_DSSOplate_C8.raw P1_NKQKPITPETAEK P2_MQTIKC(57.021460)VVVGDGAVGK 1 4	Y:\proj\prosit\xl\raw_files_all_batches\L1_20211004_MxR_secondbatch_DSSOplate_C8.raw	24194	P60953		FALSE	P60953	P60953	FALSE	MQTIKC(57.021460)VVVGDGAVGK	NKQKPITPETAEK	0	131	16	13	4	1	3	131	4	0.86	FALSE	TRUE	FALSE	FALSE	Self	0	0
Scan: 44043 Run: Y:\proj\prosit\xl\raw_files_all_batches\L1_20211004_MxR_secondbatch_DSSOplate_D11_D12.raw P1_HIALLGFEKR P2_AAENHQGTLTEYC(57.021460)GTLM(15.994900)SLPTKISR 8 21	Y:\proj\prosit\xl\raw_files_all_batches\L1_20211004_MxR_secondbatch_DSSOplate_D11_D12.raw	44043	A6NI72		FALSE	A6NI72;P14598	A6NI72;P14598	FALSE	AAENHQGTLTEYC(57.021460)GTLM(15.994900)SLPTKISR	HIALLGFEKR	86	7;7	25	10	21	8	106	14;14	5	0.86	FALSE	TRUE	FALSE	FALSE	Self	0	0
Scan: 4053 Run: Y:\proj\prosit\xl\raw_files_all_batches\L1_20211004_MxR_secondbatch_DSSOplate_F5_F6.raw P1_TGKHGHAK P2_GRPC(57.021460)KIVEM(15.994900)STSK 2 4	Y:\proj\prosit\xl\raw_files_all_batches\L1_20211004_MxR_secondbatch_DSSOplate_F5_F6.raw	4053	Q9GZV4		FALSE	Q6IS14;Q9GZV4	Q6IS14;Q9GZV4	FALSE	GRPC(57.021460)KIVEM(15.994900)STSK	TGKHGHAK	34	47;47	13	8	4	2	37	48;48	5	0.86	FALSE	TRUE	FALSE	FALSE	Self	0	0
Scan: 13426 Run: Y:\proj\prosit\xl\raw_files_all_batches\L1_20211004_MxR_secondbatch_DSSOplate_C11_C12.raw P1_NC(57.021460)KNSSTNNNQTQDPSRNELQVPR P2_NC(57.021460)KNSSTNNNQTQDPSR 2 2	Y:\proj\prosit\xl\raw_files_all_batches\L1_20211004_MxR_secondbatch_DSSOplate_C11_C12.raw	13426	O75409		FALSE	O75409	O75409	FALSE	NC(57.021460)KNSSTNNNQTQDPSRNELQVPR	NC(57.021460)KNSSTNNNQTQDPSR	5	5	24	17	2	2	6	6	4	0.86	FALSE	TRUE	FALSE	FALSE	Self	0	0
Scan: 41760 Run: Y:\proj\prosit\xl\raw_files_all_batches\L1_20211118_MxR_thirdbatch_DSSOplate_E11_E12.raw P1_MFEEDINSTGALGM(15.994900)DAFIKAM(15.994900)K P2_KVLSSVSDEM(15.994900)LK 18 0	Y:\proj\prosit\xl\raw_files_all_batches\L1_20211118_MxR_thirdbatch_DSSOplate_E11_E12.raw	41760	A8MWE9		FALSE	A8MWE9	A8MWE9	FALSE	MFEEDINSTGALGM(15.994900)DAFIKAM(15.994900)K	KVLSSVSDEM(15.994900)LK	59	81	22	12	18	0	76		4	0.86	FALSE	TRUE	FALSE	FALSE	Self	0	0
Scan: 19290 Run: Y:\proj\prosit\xl\raw_files_all_batches\L1_20211004_MxR_secondbatch_DSSOplate_C8.raw P1_QWM(15.994900)YKNVPPEK P2_KQQDVVR 4 0	Y:\proj\prosit\xl\raw_files_all_batches\L1_20211004_MxR_secondbatch_DSSOplate_C8.raw	19290	Q9UJC5		FALSE	Q9UJC5	Q9UJC5	FALSE	QWM(15.994900)YKNVPPEK	KQQDVVR	46	18	11	7	4	0	49		4	0.86	FALSE	TRUE	FALSE	FALSE	Self	0	0
Scan: 48901 Run: Y:\proj\prosit\xl\raw_files_all_batches\L1_20220110_MxR_FDR_fourthbatch_DSSOplate_D11_D12.raw P1_RLKVPEEQQHLLFR P2_GQLLEDDKHLSDYC(57.021460)IGPNASINVIMQPLEK 2 7	Y:\proj\prosit\xl\raw_files_all_batches\L1_20220110_MxR_FDR_fourthbatch_DSSOplate_D11_D12.raw	48901	Q8N7F7		FALSE	Q8N7F7	Q8N7F7	FALSE	GQLLEDDKHLSDYC(57.021460)IGPNASINVIMQPLEK	RLKVPEEQQHLLFR	46	32	30	14	7	2	52	33	5	0.86	FALSE	TRUE	FALSE	FALSE	Self	0	0
Scan: 34486 Run: Y:\proj\prosit\xl\raw_files_all_batches\L1_20211118_MxR_thirdbatch_DSSOplate_C5_C6.raw P1_YAAKFYR P2_EGSVKSFSLGPLR 3 4	Y:\proj\prosit\xl\raw_files_all_batches\L1_20211118_MxR_thirdbatch_DSSOplate_C5_C6.raw	34486	Q13325		FALSE	P09914;Q13325	P09914;Q13325	FALSE	EGSVKSFSLGPLR	YAAKFYR	192	255;253	13	7	4	3	195	257;255	4	0.86	FALSE	TRUE	FALSE	FALSE	Self	0	0
Scan: 37514 Run: Y:\proj\prosit\xl\raw_files_all_batches\L1_20211118_MxR_thirdbatch_DSSOplate_C9_C10.raw P1_KSPRPAGPQLFLPDPDPQR P2_C(57.021460)LKEQGYDPFK 0 2	Y:\proj\prosit\xl\raw_files_all_batches\L1_20211118_MxR_thirdbatch_DSSOplate_C9_C10.raw	37514	Q9BUH6		FALSE	Q9NV35	Q9NV35	FALSE	KSPRPAGPQLFLPDPDPQR	C(57.021460)LKEQGYDPFK	150	139	19	11	0	2		140	5	0.86	FALSE	TRUE	FALSE	FALSE	Between	0.005	71.561
Scan: 11300 Run: Y:\proj\prosit\xl\raw_files_all_batches\L1_20211004_MxR_secondbatch_DSSOplate_E11_E12.raw P1_TIKDC(57.021460)K P2_KIVEKHFR 2 4	Y:\proj\prosit\xl\raw_files_all_batches\L1_20211004_MxR_secondbatch_DSSOplate_E11_E12.raw	11300	Q3MHD2		FALSE	Q3MHD2	Q3MHD2	FALSE	KIVEKHFR	TIKDC(57.021460)K	163	122	8	6	4	2	166	123	5	0.86	FALSE	TRUE	FALSE	FALSE	Self	0	0
Scan: 39486 Run: Y:\proj\prosit\xl\raw_files_all_batches\L1_20211118_MxR_thirdbatch_DSSOplate_D5_D6.raw P1_SSEDLAEIPQLQKLSIPHGFQNK P2_EFQGKEDM(15.994900)RK 12 4	Y:\proj\prosit\xl\raw_files_all_batches\L1_20211118_MxR_thirdbatch_DSSOplate_D5_D6.raw	39486	A8MWE9		FALSE	A8MWE9	A8MWE9	FALSE	SSEDLAEIPQLQKLSIPHGFQNK	EFQGKEDM(15.994900)RK	1	118	23	10	12	4	12	121	4	0.86	FALSE	TRUE	FALSE	FALSE	Self	0	0
Scan: 51726 Run: Y:\proj\prosit\xl\raw_files_all_batches\L1_20211118_MxR_thirdbatch_DSSOplate_D3_D4.raw P1_YAAKFYR P2_VDELISSAIFHFKAAMER 3 12	Y:\proj\prosit\xl\raw_files_all_batches\L1_20211118_MxR_thirdbatch_DSSOplate_D3_D4.raw	51726	Q13325		FALSE	P09914;Q13325	P09914;Q13325	FALSE	VDELISSAIFHFKAAMER	YAAKFYR	315	255;253	18	7	12	3	326	257;255	5	0.86	FALSE	TRUE	FALSE	FALSE	Self	0	0
Scan: 21248 Run: Y:\proj\prosit\xl\raw_files_all_batches\L1_20211118_MxR_thirdbatch_DSSOplate_D3_D4.raw P1_WKTM(15.994900)SAK P2_IKGEHPGLSIGDVAK 1 1	Y:\proj\prosit\xl\raw_files_all_batches\L1_20211118_MxR_thirdbatch_DSSOplate_D3_D4.raw	21248	B2RPK0		FALSE	P26583;B2RPK0	P26583;B2RPK0	FALSE	IKGEHPGLSIGDVAK	WKTM(15.994900)SAK	112	48;48	15	7	1	1	112	48;48	5	0.86	FALSE	TRUE	FALSE	FALSE	Self	0	0
Scan: 22695 Run: Y:\proj\prosit\xl\raw_files_all_batches\L1_20210811_MxR_FDR_firstbatch_DSSOplate_E9.raw P1_YYTLEEIQKHNHSK P2_NASEQVKM(15.994900)LQR 8 6	Y:\proj\prosit\xl\raw_files_all_batches\L1_20210811_MxR_FDR_firstbatch_DSSOplate_E9.raw	22695	P00167		FALSE	P50053	P50053	FALSE	YYTLEEIQKHNHSK	NASEQVKM(15.994900)LQR	10	141	14	11	8	6	17	146	4	0.86	FALSE	TRUE	FALSE	FALSE	Between	0.005	71.668
Scan: 5031 Run: Y:\proj\prosit\xl\raw_files_all_batches\L1_20211004_MxR_secondbatch_DSSOplate_F1_F2.raw P1_TDRDKYNR P2_IYKTDRDK 4 2	Y:\proj\prosit\xl\raw_files_all_batches\L1_20211004_MxR_secondbatch_DSSOplate_F1_F2.raw	5031	P61077		FALSE	P61077	P61077	FALSE	IYKTDRDK	TDRDKYNR	125	128	8	8	2	4	126	131	4	0.86	FALSE	TRUE	FALSE	FALSE	Self	0	0
Scan: 17755 Run: Y:\proj\prosit\xl\raw_files_all_batches\L1_20211118_MxR_thirdbatch_DSSOplate_D5_D6.raw P1_TKPLETR P2_KEIEMHSINDK 1 0	Y:\proj\prosit\xl\raw_files_all_batches\L1_20211118_MxR_thirdbatch_DSSOplate_D5_D6.raw	17755	Q06136		FALSE	Q06136	Q06136	FALSE	KEIEMHSINDK	TKPLETR	73	229	11	7	0	1		229	5	0.86	FALSE	TRUE	FALSE	FALSE	Self	0	0
Scan: 25046 Run: Y:\proj\prosit\xl\raw_files_all_batches\L1_20210806_MxR_FDR_firstbatch_DSSOplate_D6.raw P1_VMSKVVPDVGK P2_FGALTAEKLR 3 7	Y:\proj\prosit\xl\raw_files_all_batches\L1_20210806_MxR_FDR_firstbatch_DSSOplate_D6.raw	25046	P49675		FALSE	O95372	O95372	FALSE	VMSKVVPDVGK	FGALTAEKLR	107	182	11	10	3	7	109	188	4	0.86	FALSE	TRUE	FALSE	FALSE	Between	0.005	71.848
Scan: 45483 Run: Y:\proj\prosit\xl\raw_files_all_batches\L1_20211118_MxR_thirdbatch_DSSOplate_B11_B12.raw P1_TNSKLAPEVLEDLVQNTEFSEQELK P2_QWYKGFLK 3 3	Y:\proj\prosit\xl\raw_files_all_batches\L1_20211118_MxR_thirdbatch_DSSOplate_B11_B12.raw	45483	Q9UM19		FALSE	P62760;Q9UM19	P62760;Q9UM19	FALSE	TNSKLAPEVLEDLVQNTEFSEQELK	QWYKGFLK	3	28;28	25	8	3	3	5	30;30	4	0.859	FALSE	TRUE	FALSE	FALSE	Self	0	0
Scan: 31816 Run: Y:\proj\prosit\xl\raw_files_all_batches\L1_20220118_MxR_FDR_fourthbatch_DSSOplate_E1_E2_remeasure3.raw P1_QKIAEEK P2_KHAHLTDTEIM(15.994900)TLVDETNM(15.994900)YEGVGR 1 0	Y:\proj\prosit\xl\raw_files_all_batches\L1_20220118_MxR_FDR_fourthbatch_DSSOplate_E1_E2_remeasure3.raw	31816	O60925		FALSE	O60925	O60925	FALSE	KHAHLTDTEIM(15.994900)TLVDETNM(15.994900)YEGVGR	QKIAEEK	41	83	25	7	0	1		83	5	0.859	FALSE	TRUE	FALSE	FALSE	Self	0	0
Scan: 28679 Run: Y:\proj\prosit\xl\raw_files_all_batches\L1_20211004_MxR_secondbatch_DSSOplate_D3_D4.raw P1_M(15.994900)EIDGFQQLDLEKSVPSK P2_KSDNKSER 12 4	Y:\proj\prosit\xl\raw_files_all_batches\L1_20211004_MxR_secondbatch_DSSOplate_D3_D4.raw	28679	A6PVY3		FALSE	A6PVY3	A6PVY3	FALSE	M(15.994900)EIDGFQQLDLEKSVPSK	KSDNKSER	0	113	18	8	12	4	11	116	4	0.859	FALSE	TRUE	FALSE	FALSE	Self	0	0
Scan: 16503 Run: Y:\proj\prosit\xl\raw_files_all_batches\L1_20220118_MxR_FDR_fourthbatch_DSSOplate_E3_E4_remeasure2.raw P1_RAAEKVSEAR P2_LKQAKEEAQAEIEQYR 4 1	Y:\proj\prosit\xl\raw_files_all_batches\L1_20220118_MxR_FDR_fourthbatch_DSSOplate_E3_E4_remeasure2.raw	16503	O75348		FALSE	O75348	O75348	FALSE	LKQAKEEAQAEIEQYR	RAAEKVSEAR	32	16	16	10	1	4	32	19	5	0.859	FALSE	TRUE	FALSE	FALSE	Self	0	0
Scan: 27060 Run: Y:\proj\prosit\xl\raw_files_all_batches\L1_20210811_MxR_FDR_firstbatch_DSSOplate_F1.raw P1_M(15.994900)KHC(57.021460)SK P2_LNVDFALIHKER 1 9	Y:\proj\prosit\xl\raw_files_all_batches\L1_20210811_MxR_FDR_firstbatch_DSSOplate_F1.raw	27060	P60891		FALSE	P60891	P60891	FALSE	LNVDFALIHKER	M(15.994900)KHC(57.021460)SK	184	280	12	6	9	1	192	280	5	0.859	FALSE	TRUE	FALSE	FALSE	Self	0	0
Scan: 21141 Run: Y:\proj\prosit\xl\raw_files_all_batches\L1_20211004_MxR_secondbatch_DSSOplate_C11_C12.raw P1_SKSPPK P2_ILGSASPEEEQEKPILDRPTR 1 12	Y:\proj\prosit\xl\raw_files_all_batches\L1_20211004_MxR_secondbatch_DSSOplate_C11_C12.raw	21141	Q7Z422		FALSE	Q7Z422	Q7Z422	FALSE	ILGSASPEEEQEKPILDRPTR	SKSPPK	101	36	21	6	12	1	112	36	5	0.859	FALSE	TRUE	FALSE	FALSE	Self	0	0
Scan: 45859 Run: Y:\proj\prosit\xl\raw_files_all_batches\L1_20211118_MxR_thirdbatch_DSSOplate_D5_D6.raw P1_VISTMSVGIDHLALDEIKKR P2_LMKVFVTR 18 2	Y:\proj\prosit\xl\raw_files_all_batches\L1_20211118_MxR_thirdbatch_DSSOplate_D5_D6.raw	45859	Q9UBQ7		FALSE	Q9UBQ7	Q9UBQ7	FALSE	VISTMSVGIDHLALDEIKKR	LMKVFVTR	76	5	20	8	18	2	93	6	5	0.859	FALSE	TRUE	FALSE	FALSE	Self	0	0
Scan: 18814 Run: Y:\proj\prosit\xl\raw_files_all_batches\L1_20211118_MxR_thirdbatch_DSSOplate_F1_F2.raw P1_RSSPPGHYYQKSK P2_ESYEVSLTQKTDPSVRPM(15.994900)HER 10 9	Y:\proj\prosit\xl\raw_files_all_batches\L1_20211118_MxR_thirdbatch_DSSOplate_F1_F2.raw	18814	Q9NX40		FALSE	Q9NX40	Q9NX40	FALSE	ESYEVSLTQKTDPSVRPM(15.994900)HER	RSSPPGHYYQKSK	207	120	21	13	9	10	215	129	6	0.859	FALSE	TRUE	FALSE	FALSE	Self	0	0
Scan: 39424 Run: Y:\proj\prosit\xl\raw_files_all_batches\L1_20211004_MxR_secondbatch_DSSOplate_C1.raw P1_LILSTDTLEELKEIDK P2_EIDKGM(15.994900)WK 11 3	Y:\proj\prosit\xl\raw_files_all_batches\L1_20211004_MxR_secondbatch_DSSOplate_C1.raw	39424	Q9BRT2		FALSE	Q9BRT2	Q9BRT2	FALSE	LILSTDTLEELKEIDK	EIDKGM(15.994900)WK	89	101	16	8	11	3	99	103	4	0.859	FALSE	TRUE	FALSE	FALSE	Self	0	0
Scan: 50284 Run: Y:\proj\prosit\xl\raw_files_all_batches\L1_20220110_MxR_FDR_fourthbatch_DSSOplate_D1_D2.raw P1_HLSDYC(57.021460)IGPNASINVIMQPLEKMALK P2_ELEAKARPQSSC(57.021460)DMEEK 21 4	Y:\proj\prosit\xl\raw_files_all_batches\L1_20220110_MxR_FDR_fourthbatch_DSSOplate_D1_D2.raw	50284	Q8N7F7		FALSE	Q8N7F7	Q8N7F7	FALSE	HLSDYC(57.021460)IGPNASINVIMQPLEKMALK	ELEAKARPQSSC(57.021460)DMEEK	54	150	26	17	21	4	74	153	6	0.859	FALSE	TRUE	FALSE	FALSE	Self	0	0
Scan: 20408 Run: Y:\proj\prosit\xl\raw_files_all_batches\L1_20211118_MxR_thirdbatch_DSSOplate_E7_E8.raw P1_SSPPGHYYQKSK P2_ESYEVSLTQKTDPSVRPM(15.994900)HER 9 9	Y:\proj\prosit\xl\raw_files_all_batches\L1_20211118_MxR_thirdbatch_DSSOplate_E7_E8.raw	20408	Q9NX40		FALSE	Q9NX40	Q9NX40	FALSE	ESYEVSLTQKTDPSVRPM(15.994900)HER	SSPPGHYYQKSK	207	121	21	12	9	9	215	129	6	0.859	FALSE	TRUE	FALSE	FALSE	Self	0	0
Scan: 27937 Run: Y:\proj\prosit\xl\raw_files_all_batches\L1_20220118_MxR_FDR_fourthbatch_DSSOplate_E5_E6_remeasure.raw P1_NSRPLVKK P2_KYC(57.021460)VHYLEDVGSFEYTR 6 0	Y:\proj\prosit\xl\raw_files_all_batches\L1_20220118_MxR_FDR_fourthbatch_DSSOplate_E5_E6_remeasure.raw	27937	O95749		FALSE	Q92890	Q92890	FALSE	KYC(57.021460)VHYLEDVGSFEYTR	NSRPLVKK	244	272	17	8	0	6		277	5	0.859	FALSE	TRUE	FALSE	FALSE	Between	0.006	72.101
Scan: 43505 Run: Y:\proj\prosit\xl\raw_files_all_batches\L1_20211118_MxR_thirdbatch_DSSOplate_B11_B12.raw P1_KSPRPAGPQLFLPDPDPQR P2_ASLTLSGGPSALAFDLSKVPGPEAAPR 0 17	Y:\proj\prosit\xl\raw_files_all_batches\L1_20211118_MxR_thirdbatch_DSSOplate_B11_B12.raw	43505	Q9BUH6		FALSE	Q9BUH6	Q9BUH6	FALSE	ASLTLSGGPSALAFDLSKVPGPEAAPR	KSPRPAGPQLFLPDPDPQR	93	150	27	19	17	0	109		5	0.859	FALSE	TRUE	FALSE	FALSE	Self	0	0
Scan: 42155 Run: Y:\proj\prosit\xl\raw_files_all_batches\L1_20211118_MxR_thirdbatch_DSSOplate_C9_C10.raw P1_VLVALYEEPEKPNSALDFLK P2_AADSKREQFR 10 4	Y:\proj\prosit\xl\raw_files_all_batches\L1_20211118_MxR_thirdbatch_DSSOplate_C9_C10.raw	42155	Q99417		FALSE	Q99417	Q99417	FALSE	VLVALYEEPEKPNSALDFLK	AADSKREQFR	29	5	20	10	10	4	38	8	4	0.859	FALSE	TRUE	FALSE	FALSE	Self	0	0
Scan: 8433 Run: Y:\proj\prosit\xl\raw_files_all_batches\L1_20211004_MxR_secondbatch_DSSOplate_F1_F2.raw P1_TKEPC(57.021460)HPKVPEPC(57.021460)HPK P2_TKEPC(57.021460)HPK 7 1	Y:\proj\prosit\xl\raw_files_all_batches\L1_20211004_MxR_secondbatch_DSSOplate_F1_F2.raw	8433	P22528		FALSE	P22528	P22528	FALSE	TKEPC(57.021460)HPKVPEPC(57.021460)HPK	TKEPC(57.021460)HPK	36	36	16	8	7	1	42	36	6	0.859	FALSE	TRUE	FALSE	FALSE	Self	0	0
Scan: 24232 Run: Y:\proj\prosit\xl\raw_files_all_batches\L1_20220110_MxR_FDR_fourthbatch_DSSOplate_C9_C10.raw P1_LLKGIDR P2_AVQQYLEETQNKNKPGEGSSVK 2 11	Y:\proj\prosit\xl\raw_files_all_batches\L1_20220110_MxR_FDR_fourthbatch_DSSOplate_C9_C10.raw	24232	O43687		FALSE	Q9UBQ5	Q9UBQ5	FALSE	AVQQYLEETQNKNKPGEGSSVK	LLKGIDR	66	13	22	7	11	2	76	14	4	0.859	FALSE	TRUE	FALSE	FALSE	Between	0.006	72.209
Scan: 35840 Run: Y:\proj\prosit\xl\raw_files_all_batches\L1_20211004_MxR_secondbatch_DSSOplate_E3_E4.raw P1_SHSNKLVTDC(57.021460)VAAMNPDAVLR P2_LTDIHGNVLQYHKDVK 4 12	Y:\proj\prosit\xl\raw_files_all_batches\L1_20211004_MxR_secondbatch_DSSOplate_E3_E4.raw	35840	O95861		FALSE	O95861	O95861	FALSE	SHSNKLVTDC(57.021460)VAAMNPDAVLR	LTDIHGNVLQYHKDVK	196	261	21	16	4	12	199	272	5	0.859	FALSE	TRUE	FALSE	FALSE	Self	0	0
Scan: 30361 Run: Y:\proj\prosit\xl\raw_files_all_batches\L1_20220110_MxR_FDR_fourthbatch_DSSOplate_C11_C12.raw P1_VSDALLEKK P2_DKRNPDELAEALDER 7 1	Y:\proj\prosit\xl\raw_files_all_batches\L1_20220110_MxR_FDR_fourthbatch_DSSOplate_C11_C12.raw	30361	O14908		FALSE	P28222	P28222	FALSE	DKRNPDELAEALDER	VSDALLEKK	292	293	15	9	1	7	292	299	4	0.859	FALSE	TRUE	FALSE	FALSE	Between	0.006	72.209
Scan: 35159 Run: Y:\proj\prosit\xl\raw_files_all_batches\L1_20211118_MxR_thirdbatch_DSSOplate_E5_E6.raw P1_AKYPDRVPVIVEK P2_AHLTFPKDYPLRPPK 1 6	Y:\proj\prosit\xl\raw_files_all_batches\L1_20211118_MxR_thirdbatch_DSSOplate_E5_E6.raw	35159	P62253		FALSE	P60520	P60520	FALSE	AHLTFPKDYPLRPPK	AKYPDRVPVIVEK	56	22	15	13	6	1	61	22	6	0.859	FALSE	TRUE	FALSE	FALSE	Between	0.006	72.245
Scan: 18359 Run: Y:\proj\prosit\xl\raw_files_all_batches\L1_20211004_MxR_secondbatch_DSSOplate_C5_152127.raw P1_VPEPC(57.021460)QPKVPEPC(57.021460)HPK P2_SSQQQKQPC(57.021460)TPPPQLQQQQVK 7 5	Y:\proj\prosit\xl\raw_files_all_batches\L1_20211004_MxR_secondbatch_DSSOplate_C5_152127.raw	18359	P22528		FALSE	P22528	P22528	FALSE	SSQQQKQPC(57.021460)TPPPQLQQQQVK	VPEPC(57.021460)QPKVPEPC(57.021460)HPK	1	52	21	16	5	7	5	58	6	0.859	FALSE	TRUE	FALSE	FALSE	Self	0	0
Scan: 10303 Run: Y:\proj\prosit\xl\raw_files_all_batches\L1_20210811_MxR_FDR_firstbatch_DSSOplate_E9.raw P1_LTKAEK P2_KLEKIR 2 3	Y:\proj\prosit\xl\raw_files_all_batches\L1_20210811_MxR_FDR_firstbatch_DSSOplate_E9.raw	10303	P06746		FALSE	O75575	O75575	FALSE	KLEKIR	LTKAEK	83	77	6	6	3	2	85	78	4	0.858	FALSE	TRUE	FALSE	FALSE	Between	0.006	72.428
Scan: 25571 Run: Y:\proj\prosit\xl\raw_files_all_batches\L1_20211118_MxR_thirdbatch_DSSOplate_C11_C12_212733.raw P1_HKTVGSDEAQR P2_DEQIGQLQELM(15.994900)QEATKPNR 1 15	Y:\proj\prosit\xl\raw_files_all_batches\L1_20211118_MxR_thirdbatch_DSSOplate_C11_C12_212733.raw	25571	Q9NRP4		FALSE	Q9NRP4	Q9NRP4	FALSE	DEQIGQLQELM(15.994900)QEATKPNR	HKTVGSDEAQR	94	41	19	11	15	1	108	41	4	0.858	FALSE	TRUE	FALSE	FALSE	Self	0	0
Scan: 40399 Run: Y:\proj\prosit\xl\raw_files_all_batches\L1_20211004_MxR_secondbatch_DSSOplate_C5_152127.raw P1_KQQDVVR P2_ESNTVFSFLGLKPR 0 11	Y:\proj\prosit\xl\raw_files_all_batches\L1_20211004_MxR_secondbatch_DSSOplate_C5_152127.raw	40399	Q9UJC5		FALSE	Q9UJC5	Q9UJC5	FALSE	ESNTVFSFLGLKPR	KQQDVVR	86	18	14	7	11	0	96		4	0.858	FALSE	TRUE	FALSE	FALSE	Self	0	0
Scan: 13417 Run: Y:\proj\prosit\xl\raw_files_all_batches\L1_20210811_MxR_FDR_firstbatch_DSSOplate_F1.raw P1_VTVKYDRR P2_ARGPGGSPGGLQKR 3 12	Y:\proj\prosit\xl\raw_files_all_batches\L1_20210811_MxR_FDR_firstbatch_DSSOplate_F1.raw	13417	Q96A00		FALSE	Q96A00	Q96A00	FALSE	ARGPGGSPGGLQKR	VTVKYDRR	19	36	14	8	12	3	30	38	6	0.858	FALSE	TRUE	FALSE	FALSE	Self	0	0
Scan: 15180 Run: Y:\proj\prosit\xl\raw_files_all_batches\L1_20211004_MxR_secondbatch_DSSOplate_D9_D10.raw P1_LYKC(57.021460)IKK P2_EVQKFVNK 2 3	Y:\proj\prosit\xl\raw_files_all_batches\L1_20211004_MxR_secondbatch_DSSOplate_D9_D10.raw	15180	Q9NX24		FALSE	Q9NX24	Q9NX24	FALSE	EVQKFVNK	LYKC(57.021460)IKK	65	46	8	7	3	2	67	47	5	0.858	FALSE	TRUE	FALSE	FALSE	Self	0	0
Scan: 26474 Run: Y:\proj\prosit\xl\raw_files_all_batches\L1_20211004_MxR_secondbatch_DSSOplate_D3_D4.raw P1_YAAKFYR P2_KLSNPFR 3 0	Y:\proj\prosit\xl\raw_files_all_batches\L1_20211004_MxR_secondbatch_DSSOplate_D3_D4.raw	26474	P09914		FALSE	P09914;Q13325	P09914;Q13325	FALSE	KLSNPFR	YAAKFYR	126	255;253	7	7	0	3		257;255	4	0.858	FALSE	TRUE	FALSE	FALSE	Self	0	0
Scan: 36622 Run: Y:\proj\prosit\xl\raw_files_all_batches\L1_20210806_MxR_FDR_firstbatch_DSSOplate_D3.raw P1_LGLELGKVVTK P2_LGLELGKVVTK 6 6	Y:\proj\prosit\xl\raw_files_all_batches\L1_20210806_MxR_FDR_firstbatch_DSSOplate_D3.raw	36622	P60891		FALSE	P60891	P60891	FALSE	LGLELGKVVTK	LGLELGKVVTK	22	22	11	11	6	6	27	27	4	0.858	FALSE	TRUE	FALSE	FALSE	Self	0	0
Scan: 27727 Run: Y:\proj\prosit\xl\raw_files_all_batches\L1_20211118_MxR_thirdbatch_DSSOplate_E7_E8.raw P1_RRPTPASLVILNEHNPPEIDDKR P2_GPNTQGELQNASPKQR 21 13	Y:\proj\prosit\xl\raw_files_all_batches\L1_20211118_MxR_thirdbatch_DSSOplate_E7_E8.raw	27727	Q8WVI7		FALSE	Q8WVI7	Q8WVI7	FALSE	RRPTPASLVILNEHNPPEIDDKR	GPNTQGELQNASPKQR	30	53	23	16	21	13	50	65	6	0.858	FALSE	TRUE	FALSE	FALSE	Self	0	0
Scan: 25832 Run: Y:\proj\prosit\xl\raw_files_all_batches\L1_20210811_MxR_FDR_firstbatch_DSSOplate_E5.raw P1_GSYSIKSR P2_FDNTYSFIHAKK 5 10	Y:\proj\prosit\xl\raw_files_all_batches\L1_20210811_MxR_FDR_firstbatch_DSSOplate_E5.raw	25832	O76054		FALSE	P52565	P52565	FALSE	FDNTYSFIHAKK	GSYSIKSR	364	172	12	8	10	5	373	176	5	0.858	FALSE	TRUE	FALSE	FALSE	Between	0.006	72.501
Scan: 39048 Run: Y:\proj\prosit\xl\raw_files_all_batches\L1_20211118_MxR_thirdbatch_DSSOplate_D1_D2.raw P1_YAAKFYR P2_VFLALKLQDVHAEAEGEK 3 5	Y:\proj\prosit\xl\raw_files_all_batches\L1_20211118_MxR_thirdbatch_DSSOplate_D1_D2.raw	39048	Q13325		FALSE	P09914;Q13325	P09914;Q13325	FALSE	VFLALKLQDVHAEAEGEK	YAAKFYR	218	255;253	18	7	5	3	222	257;255	5	0.858	FALSE	TRUE	FALSE	FALSE	Self	0	0
Scan: 15440 Run: Y:\proj\prosit\xl\raw_files_all_batches\L1_20211004_MxR_secondbatch_DSSOplate_E3_E4.raw P1_ETEKWNIKPESK P2_ARKEAVQTAAK 3 2	Y:\proj\prosit\xl\raw_files_all_batches\L1_20211004_MxR_secondbatch_DSSOplate_E3_E4.raw	15440	Q9ULA0		FALSE	Q9ULA0	Q9ULA0	FALSE	ETEKWNIKPESK	ARKEAVQTAAK	61	18	12	11	3	2	63	19	5	0.858	FALSE	TRUE	FALSE	FALSE	Self	0	0
Scan: 32459 Run: Y:\proj\prosit\xl\raw_files_all_batches\L1_20211118_MxR_thirdbatch_DSSOplate_D9_D10.raw P1_RLKPFGVQR P2_M(15.994900)KETAVFINISR 2 1	Y:\proj\prosit\xl\raw_files_all_batches\L1_20211118_MxR_thirdbatch_DSSOplate_D9_D10.raw	32459	Q9UBQ7		FALSE	Q9UBQ7	Q9UBQ7	FALSE	M(15.994900)KETAVFINISR	RLKPFGVQR	233	170	12	9	1	2	233	171	4	0.858	FALSE	TRUE	FALSE	FALSE	Self	0	0
Scan: 41187 Run: Y:\proj\prosit\xl\raw_files_all_batches\L1_20211004_MxR_secondbatch_DSSOplate_D3_D4.raw P1_LNAIYQNNLTKSHIEIIR P2_AKWFPEVR 10 1	Y:\proj\prosit\xl\raw_files_all_batches\L1_20211004_MxR_secondbatch_DSSOplate_D3_D4.raw	41187	P00390		FALSE	P15153	P15153	FALSE	LNAIYQNNLTKSHIEIIR	AKWFPEVR	153	94	18	8	10	1	162	94	4	0.858	FALSE	TRUE	FALSE	FALSE	Between	0.006	72.537
Scan: 51196 Run: Y:\proj\prosit\xl\raw_files_all_batches\L1_20220110_MxR_FDR_fourthbatch_DSSOplate_D1_D2.raw P1_GSFEQKLNWAFNM(15.994900)YDLDGDGK P2_FFPYGDASKFAQHAFR 5 8	Y:\proj\prosit\xl\raw_files_all_batches\L1_20220110_MxR_FDR_fourthbatch_DSSOplate_D1_D2.raw	51196	P62760		FALSE	P62760;Q9UM19	P62760;Q9UM19	FALSE	GSFEQKLNWAFNM(15.994900)YDLDGDGK	FFPYGDASKFAQHAFR	94	54;54	21	16	5	8	98	61;61	5	0.858	FALSE	TRUE	FALSE	FALSE	Self	0	0
Scan: 43705 Run: Y:\proj\prosit\xl\raw_files_all_batches\L1_20220110_MxR_FDR_fourthbatch_DSSOplate_C7_C8.raw P1_KAFSTLLGC(57.021460)YR P2_AVVPAKYLDEDTVYHLQPSGR 0 5	Y:\proj\prosit\xl\raw_files_all_batches\L1_20220110_MxR_FDR_fourthbatch_DSSOplate_C7_C8.raw	43705	Q00266		FALSE	P21728	P21728	FALSE	AVVPAKYLDEDTVYHLQPSGR	KAFSTLLGC(57.021460)YR	228	338	21	11	5	0	232		5	0.858	FALSE	TRUE	FALSE	FALSE	Between	0.006	72.537
Scan: 29758 Run: Y:\proj\prosit\xl\raw_files_all_batches\L1_20220118_MxR_FDR_fourthbatch_DSSOplate_E1_E2_remeasure3.raw P1_KKEGGALR P2_DGFIDKEDLKDTYASLGK 1 9	Y:\proj\prosit\xl\raw_files_all_batches\L1_20220118_MxR_FDR_fourthbatch_DSSOplate_E1_E2_remeasure3.raw	29758	Q02045		FALSE	Q02045	Q02045	FALSE	DGFIDKEDLKDTYASLGK	KKEGGALR	46	7	18	8	9	1	54	7	4	0.858	FALSE	TRUE	FALSE	FALSE	Self	0	0
Scan: 27396 Run: Y:\proj\prosit\xl\raw_files_all_batches\L1_20211118_MxR_thirdbatch_DSSOplate_E3_E4_212733.raw P1_GILSSHPKYGSIPK P2_ESYEVSLTQKTDPSVRPM(15.994900)HER 7 9	Y:\proj\prosit\xl\raw_files_all_batches\L1_20211118_MxR_thirdbatch_DSSOplate_E3_E4_212733.raw	27396	Q9NX40		FALSE	Q9NX40	Q9NX40	FALSE	ESYEVSLTQKTDPSVRPM(15.994900)HER	GILSSHPKYGSIPK	207	64	21	14	9	7	215	70	5	0.858	FALSE	TRUE	FALSE	FALSE	Self	0	0
Scan: 41664 Run: Y:\proj\prosit\xl\raw_files_all_batches\L1_20220110_MxR_FDR_fourthbatch_DSSOplate_D1_D2.raw P1_YDLGGLVM(15.994900)VKDNHVVAAGGVEK P2_LVEKYGLLVGGAASHR 9 3	Y:\proj\prosit\xl\raw_files_all_batches\L1_20220110_MxR_FDR_fourthbatch_DSSOplate_D1_D2.raw	41664	Q15274		FALSE	Q15274	Q15274	FALSE	YDLGGLVM(15.994900)VKDNHVVAAGGVEK	LVEKYGLLVGGAASHR	161	145	22	16	9	3	169	147	6	0.858	FALSE	TRUE	FALSE	FALSE	Self	0	0
Scan: 30854 Run: Y:\proj\prosit\xl\raw_files_all_batches\L1_20220110_MxR_FDR_fourthbatch_DSSOplate_D9_D10.raw P1_KYEDIC(57.021460)PSTHNMDVPNIKR P2_IIAVDINKDK 17 7	Y:\proj\prosit\xl\raw_files_all_batches\L1_20220110_MxR_FDR_fourthbatch_DSSOplate_D9_D10.raw	30854	Q6IS14;Q9GZV4	;	FALSE	P00325;P00326	P00325;P00326	FALSE	KYEDIC(57.021460)PSTHNMDVPNIKR	IIAVDINKDK	67;67	219;219	19	10	17	7	83;83	225;225	5	0.858	FALSE	TRUE	FALSE	FALSE	Between	0.006	72.684
Scan: 14048 Run: Y:\proj\prosit\xl\raw_files_all_batches\L1_20211004_MxR_secondbatch_DSSOplate_C5_152127.raw P1_LYEEGSNKR P2_ASQVKPGDSLPR 7 4	Y:\proj\prosit\xl\raw_files_all_batches\L1_20211004_MxR_secondbatch_DSSOplate_C5_152127.raw	14048	P08913		FALSE	P25788	P25788	FALSE	ASQVKPGDSLPR	LYEEGSNKR	337	57	12	9	4	7	340	63	4	0.858	FALSE	TRUE	FALSE	FALSE	Between	0.006	72.684
Scan: 52162 Run: Y:\proj\prosit\xl\raw_files_all_batches\L1_20211118_MxR_thirdbatch_DSSOplate_D5_D6.raw P1_YAAKFYR P2_LALYNLLAYVKHLK 3 10	Y:\proj\prosit\xl\raw_files_all_batches\L1_20211118_MxR_thirdbatch_DSSOplate_D5_D6.raw	52162	Q13325		FALSE	P09914;Q13325	P09914;Q13325	FALSE	LALYNLLAYVKHLK	YAAKFYR	50	255;253	14	7	10	3	59	257;255	4	0.858	FALSE	TRUE	FALSE	FALSE	Self	0	0
Scan: 30906 Run: Y:\proj\prosit\xl\raw_files_all_batches\L1_20211004_MxR_secondbatch_DSSOplate_C8.raw P1_ILGSASPEEEQEKPILDRPTR P2_IGFAEKVAAK 12 5	Y:\proj\prosit\xl\raw_files_all_batches\L1_20211004_MxR_secondbatch_DSSOplate_C8.raw	30906	Q7Z422		FALSE	P07954	P07954	FALSE	ILGSASPEEEQEKPILDRPTR	IGFAEKVAAK	101	286	21	10	12	5	112	290	5	0.858	FALSE	TRUE	FALSE	FALSE	Between	0.006	72.721
Scan: 32771 Run: Y:\proj\prosit\xl\raw_files_all_batches\L1_20210806_MxR_FDR_firstbatch_DSSOplate_D6.raw P1_VPMEVVLLKK P2_KVSSGFSGVIR 8 0	Y:\proj\prosit\xl\raw_files_all_batches\L1_20210806_MxR_FDR_firstbatch_DSSOplate_D6.raw	32771	P11309		FALSE	P11309	P11309	FALSE	KVSSGFSGVIR	VPMEVVLLKK	94	85	11	10	0	8		92	4	0.858	FALSE	TRUE	FALSE	FALSE	Self	0	0
Scan: 30886 Run: Y:\proj\prosit\xl\raw_files_all_batches\L1_20211118_MxR_thirdbatch_DSSOplate_E3_E4_212733.raw P1_NRLDPTWQEM(15.994900)LNHATC(57.021460)KVNEAEEER P2_KLNTQGSHLGSC(57.021460)IEK 16 0	Y:\proj\prosit\xl\raw_files_all_batches\L1_20211118_MxR_thirdbatch_DSSOplate_E3_E4_212733.raw	30886	Q7L8J4		FALSE	Q7L8J4	Q7L8J4	FALSE	NRLDPTWQEM(15.994900)LNHATC(57.021460)KVNEAEEER	KLNTQGSHLGSC(57.021460)IEK	162	97	25	15	16	0	177		4	0.858	FALSE	TRUE	FALSE	FALSE	Self	0	0
Scan: 27406 Run: Y:\proj\prosit\xl\raw_files_all_batches\L1_20220110_MxR_FDR_fourthbatch_DSSOplate_C1_C2.raw P1_ILKQTPNR P2_IEGFTNVKELYGK 2 7	Y:\proj\prosit\xl\raw_files_all_batches\L1_20220110_MxR_FDR_fourthbatch_DSSOplate_C1_C2.raw	27406	O14908		FALSE	P28222	P28222	FALSE	IEGFTNVKELYGK	ILKQTPNR	72	238	13	8	7	2	78	239	4	0.858	FALSE	TRUE	FALSE	FALSE	Between	0.006	72.721
Scan: 19074 Run: Y:\proj\prosit\xl\raw_files_all_batches\L1_20211004_MxR_secondbatch_DSSOplate_F7_F8.raw P1_IVEKHFR P2_HFRDVESQKILQR 3 8	Y:\proj\prosit\xl\raw_files_all_batches\L1_20211004_MxR_secondbatch_DSSOplate_F7_F8.raw	19074	Q3MHD2		FALSE	Q3MHD2	Q3MHD2	FALSE	HFRDVESQKILQR	IVEKHFR	168	164	13	7	8	3	175	166	4	0.858	FALSE	TRUE	FALSE	FALSE	Self	0	0
Scan: 28834 Run: Y:\proj\prosit\xl\raw_files_all_batches\L1_20211118_MxR_thirdbatch_DSSOplate_C5_C6.raw P1_TTILYKLK P2_SLIGKK 5 4	Y:\proj\prosit\xl\raw_files_all_batches\L1_20211118_MxR_thirdbatch_DSSOplate_C5_C6.raw	28834	P84085;P61204	;	FALSE	P61204	P61204	FALSE	TTILYKLK	SLIGKK	30;30	10	8	6	5	4	34;34	13	4	0.857	FALSE	TRUE	FALSE	FALSE	Self	0	0
Scan: 27262 Run: Y:\proj\prosit\xl\raw_files_all_batches\L1_20211004_MxR_secondbatch_DSSOplate_D9_D10.raw P1_GRPC(57.021460)KIVEM(15.994900)STSK P2_EDLKLPEGELGKEIEGK 4 11	Y:\proj\prosit\xl\raw_files_all_batches\L1_20211004_MxR_secondbatch_DSSOplate_D9_D10.raw	27262	Q9GZV4		FALSE	Q9GZV4	Q9GZV4	FALSE	EDLKLPEGELGKEIEGK	GRPC(57.021460)KIVEM(15.994900)STSK	109	34	17	13	11	4	119	37	5	0.857	FALSE	TRUE	FALSE	FALSE	Self	0	0
Scan: 18762 Run: Y:\proj\prosit\xl\raw_files_all_batches\L1_20220110_MxR_FDR_fourthbatch_DSSOplate_E7_E8.raw P1_NPENKEEAERR P2_LALKWHPDK 4 3	Y:\proj\prosit\xl\raw_files_all_batches\L1_20220110_MxR_FDR_fourthbatch_DSSOplate_E7_E8.raw	18762	Q8WWF6		FALSE	Q8WWF6	Q8WWF6	FALSE	NPENKEEAERR	LALKWHPDK	34	25	11	9	4	3	37	27	4	0.857	FALSE	TRUE	FALSE	FALSE	Self	0	0
Scan: 30068 Run: Y:\proj\prosit\xl\raw_files_all_batches\L1_20210806_MxR_FDR_firstbatch_DSSOplate_D7.raw P1_VVANGDTANKVGTYQLAIVAK P2_VIC(57.021460)C(57.021460)TEDM(15.994900)LEKDLRDNR 9 10	Y:\proj\prosit\xl\raw_files_all_batches\L1_20210806_MxR_FDR_firstbatch_DSSOplate_D7.raw	30068	Q9BV20		FALSE	Q9BV20	Q9BV20	FALSE	VVANGDTANKVGTYQLAIVAK	VIC(57.021460)C(57.021460)TEDM(15.994900)LEKDLRDNR	249	124	21	17	9	10	257	133	4	0.857	FALSE	TRUE	FALSE	FALSE	Self	0	0
Scan: 19677 Run: Y:\proj\prosit\xl\raw_files_all_batches\L1_20211004_MxR_secondbatch_DSSOplate_D3_D4.raw P1_GTVQGQLQGPISKVR P2_GSPKSHIDK 12 3	Y:\proj\prosit\xl\raw_files_all_batches\L1_20211004_MxR_secondbatch_DSSOplate_D3_D4.raw	19677	P07311		FALSE	P07311	P07311	FALSE	GTVQGQLQGPISKVR	GSPKSHIDK	45	69	15	9	12	3	56	71	4	0.857	FALSE	TRUE	FALSE	FALSE	Self	0	0
Scan: 50357 Run: Y:\proj\prosit\xl\raw_files_all_batches\L1_20210806_MxR_FDR_firstbatch_DSSOplate_D8.raw P1_LKPEYLEELPTMMQHFSQFLGK P2_FLPKPLYTR 1 3	Y:\proj\prosit\xl\raw_files_all_batches\L1_20210806_MxR_FDR_firstbatch_DSSOplate_D8.raw	50357	Q03013		FALSE	Q03013	Q03013	FALSE	LKPEYLEELPTMMQHFSQFLGK	FLPKPLYTR	122	202	22	9	1	3	122	204	5	0.857	FALSE	TRUE	FALSE	FALSE	Self	0	0
Scan: 11012 Run: Y:\proj\prosit\xl\raw_files_all_batches\L1_20211004_MxR_secondbatch_DSSOplate_E11_E12.raw P1_RLEEEEAAAEKEDR P2_LNQQQHPDC(57.021460)KTYHGK 10 9	Y:\proj\prosit\xl\raw_files_all_batches\L1_20211004_MxR_secondbatch_DSSOplate_E11_E12.raw	11012	Q5T280		FALSE	Q5T280	Q5T280	FALSE	LNQQQHPDC(57.021460)KTYHGK	RLEEEEAAAEKEDR	230	55	15	14	9	10	238	64	6	0.857	FALSE	TRUE	FALSE	FALSE	Self	0	0
Scan: 22571 Run: Y:\proj\prosit\xl\raw_files_all_batches\L1_20220110_MxR_FDR_fourthbatch_DSSOplate_D9_D10.raw P1_GYILQAKRR P2_AAKALLAR 6 2	Y:\proj\prosit\xl\raw_files_all_batches\L1_20220110_MxR_FDR_fourthbatch_DSSOplate_D9_D10.raw	22571	P48507		FALSE	P48507	P48507	FALSE	GYILQAKRR	AAKALLAR	263	6	9	8	6	2	268	7	4	0.857	FALSE	TRUE	FALSE	FALSE	Self	0	0
Scan: 33379 Run: Y:\proj\prosit\xl\raw_files_all_batches\L1_20220110_MxR_FDR_fourthbatch_DSSOplate_D1_D2.raw P1_VGEQLEKMNGQR P2_MC(57.021460)YAIIQAESKQAGQSVFRR 6 10	Y:\proj\prosit\xl\raw_files_all_batches\L1_20220110_MxR_FDR_fourthbatch_DSSOplate_D1_D2.raw	33379	A9UHW6		FALSE	A9UHW6	A9UHW6	FALSE	MC(57.021460)YAIIQAESKQAGQSVFRR	VGEQLEKMNGQR	57	157	20	12	10	6	66	162	5	0.857	FALSE	TRUE	FALSE	FALSE	Self	0	0
Scan: 7967 Run: Y:\proj\prosit\xl\raw_files_all_batches\L1_20211004_MxR_secondbatch_DSSOplate_E1_E2.raw P1_VVSSAQEKGR P2_HDKVLR 7 2	Y:\proj\prosit\xl\raw_files_all_batches\L1_20211004_MxR_secondbatch_DSSOplate_E1_E2.raw	7967	Q8IUZ5		FALSE	P00390	P00390	FALSE	VVSSAQEKGR	HDKVLR	195	262	10	6	7	2	201	263	5	0.857	FALSE	TRUE	FALSE	FALSE	Between	0.006	72.905
Scan: 40821 Run: Y:\proj\prosit\xl\raw_files_all_batches\L1_20211118_MxR_thirdbatch_DSSOplate_E3_E4_212733.raw P1_NRLDPTWQEMLNHATC(57.021460)KVNEAEEERLR P2_LAKEAQQETQK 16 2	Y:\proj\prosit\xl\raw_files_all_batches\L1_20211118_MxR_thirdbatch_DSSOplate_E3_E4_212733.raw	40821	Q7L8J4		FALSE	Q7L8J4	Q7L8J4	FALSE	NRLDPTWQEMLNHATC(57.021460)KVNEAEEERLR	LAKEAQQETQK	162	121	27	11	16	2	177	122	4	0.857	FALSE	TRUE	FALSE	FALSE	Self	0	0
Scan: 4340 Run: Y:\proj\prosit\xl\raw_files_all_batches\L1_20211118_MxR_thirdbatch_DSSOplate_F5_F6.raw P1_RHKTVGSDEAQR P2_HKTVGSDEAQR 2 1	Y:\proj\prosit\xl\raw_files_all_batches\L1_20211118_MxR_thirdbatch_DSSOplate_F5_F6.raw	4340	Q9NRP4		FALSE	Q9NRP4	Q9NRP4	FALSE	RHKTVGSDEAQR	HKTVGSDEAQR	40	41	12	11	2	1	41	41	5	0.857	FALSE	TRUE	FALSE	FALSE	Self	0	0
Scan: 40737 Run: Y:\proj\prosit\xl\raw_files_all_batches\L1_20211118_MxR_thirdbatch_DSSOplate_D1_D2.raw P1_GQHLSDAFAQVNPLKK P2_DFFQKMK 14 4	Y:\proj\prosit\xl\raw_files_all_batches\L1_20211118_MxR_thirdbatch_DSSOplate_D1_D2.raw	40737	P30711		FALSE	Q9UBQ7	Q9UBQ7	FALSE	GQHLSDAFAQVNPLKK	DFFQKMK	37	228	16	7	14	4	50	231	4	0.857	FALSE	TRUE	FALSE	FALSE	Between	0.006	72.905
Scan: 22437 Run: Y:\proj\prosit\xl\raw_files_all_batches\L1_20210811_MxR_FDR_firstbatch_DSSOplate_E1_remeasure.raw P1_SKDSEHYK P2_AVSAVKNM(15.994900)NLPEIPR 1 5	Y:\proj\prosit\xl\raw_files_all_batches\L1_20210811_MxR_FDR_firstbatch_DSSOplate_E1_remeasure.raw	22437	Q92572		FALSE	P31415	P31415	FALSE	AVSAVKNM(15.994900)NLPEIPR	SKDSEHYK	160	187	15	8	5	1	164	187	4	0.857	FALSE	TRUE	FALSE	FALSE	Between	0.006	72.943
Scan: 26934 Run: Y:\proj\prosit\xl\raw_files_all_batches\L1_20210806_MxR_FDR_firstbatch_DSSOplate_D8.raw P1_SLLKGR P2_NLEEEAVETVAKK 3 11	Y:\proj\prosit\xl\raw_files_all_batches\L1_20210806_MxR_FDR_firstbatch_DSSOplate_D8.raw	26934	Q96LJ8		FALSE	Q8IV38	Q8IV38	FALSE	NLEEEAVETVAKK	SLLKGR	123	248	13	6	11	3	133	250	4	0.857	FALSE	TRUE	FALSE	FALSE	Between	0.006	72.943
Scan: 21004 Run: Y:\proj\prosit\xl\raw_files_all_batches\L1_20220110_MxR_FDR_fourthbatch_DSSOplate_B9_B10.raw P1_VPDVPSESGSPVYVNQVKVR P2_MLDPDGKGK 17 6	Y:\proj\prosit\xl\raw_files_all_batches\L1_20220110_MxR_FDR_fourthbatch_DSSOplate_B9_B10.raw	21004	P28222		FALSE	Q02045	Q02045	FALSE	VPDVPSESGSPVYVNQVKVR	MLDPDGKGK	273	110	20	9	17	6	289	115	4	0.857	FALSE	TRUE	FALSE	FALSE	Between	0.006	72.943
Scan: 28412 Run: Y:\proj\prosit\xl\raw_files_all_batches\L1_20211118_MxR_thirdbatch_DSSOplate_E11_E12.raw P1_SKLM(15.994900)ER P2_FQSM(15.994900)HASYYHKAHAC(57.021460)IMVFDIQR 1 10	Y:\proj\prosit\xl\raw_files_all_batches\L1_20211118_MxR_thirdbatch_DSSOplate_E11_E12.raw	28412	Q9UBK7		FALSE	Q9UBK7;Q9UNT1	Q9UBK7;Q9UNT1	FALSE	FQSM(15.994900)HASYYHKAHAC(57.021460)IMVFDIQR	SKLM(15.994900)ER	82	34;34	23	6	10	1	91	34;34	5	0.857	FALSE	TRUE	FALSE	FALSE	Self	0	0
Scan: 29212 Run: Y:\proj\prosit\xl\raw_files_all_batches\L1_20210811_MxR_FDR_firstbatch_DSSOplate_E10.raw P1_GPGGSPGGLQKR P2_DFQKVAHFIHR 10 3	Y:\proj\prosit\xl\raw_files_all_batches\L1_20210811_MxR_FDR_firstbatch_DSSOplate_E10.raw	29212	Q96A00		FALSE	P34896	P34896	FALSE	GPGGSPGGLQKR	DFQKVAHFIHR	21	416	12	11	10	3	30	418	4	0.857	FALSE	TRUE	FALSE	FALSE	Between	0.006	73.054
Scan: 35744 Run: Y:\proj\prosit\xl\raw_files_all_batches\L1_20220110_MxR_FDR_fourthbatch_DSSOplate_C11_C12.raw P1_IIDKNGIHDLDNISFPK P2_C(57.021460)LEELQKR 3 6	Y:\proj\prosit\xl\raw_files_all_batches\L1_20220110_MxR_FDR_fourthbatch_DSSOplate_C11_C12.raw	35744	P49721		FALSE	P49721	P49721	FALSE	IIDKNGIHDLDNISFPK	C(57.021460)LEELQKR	181	162	17	8	3	6	183	167	5	0.857	FALSE	TRUE	FALSE	FALSE	Self	0	0
Scan: 37845 Run: Y:\proj\prosit\xl\raw_files_all_batches\L1_20220110_MxR_FDR_fourthbatch_DSSOplate_C9_C10.raw P1_LLKLTGSVLEDAWK P2_DQAAKGDEVTRK 2 4	Y:\proj\prosit\xl\raw_files_all_batches\L1_20220110_MxR_FDR_fourthbatch_DSSOplate_C9_C10.raw	37845	Q9H074		FALSE	Q9H074	Q9H074	FALSE	LLKLTGSVLEDAWK	DQAAKGDEVTRK	321	253	14	12	2	4	322	256	5	0.856	FALSE	TRUE	FALSE	FALSE	Self	0	0
Scan: 19194 Run: Y:\proj\prosit\xl\raw_files_all_batches\L1_20211004_MxR_secondbatch_DSSOplate_F5_F6.raw P1_HFRDVESQKILQR P2_GKEGSALSHVR 8 1	Y:\proj\prosit\xl\raw_files_all_batches\L1_20211004_MxR_secondbatch_DSSOplate_F5_F6.raw	19194	Q3MHD2		FALSE	Q3MHD2	Q3MHD2	FALSE	HFRDVESQKILQR	GKEGSALSHVR	168	152	13	11	8	1	175	152	4	0.856	FALSE	TRUE	FALSE	FALSE	Self	0	0
Scan: 34395 Run: Y:\proj\prosit\xl\raw_files_all_batches\L1_20220110_MxR_FDR_fourthbatch_DSSOplate_E7_E8.raw P1_SLASYGLKDGDVVILR P2_RHQC(57.021460)SIDLKK 7 8	Y:\proj\prosit\xl\raw_files_all_batches\L1_20220110_MxR_FDR_fourthbatch_DSSOplate_E7_E8.raw	34395	Q5TDH0		FALSE	Q5TDH0;Q8WTU0	Q5TDH0;Q8WTU0	FALSE	SLASYGLKDGDVVILR	RHQC(57.021460)SIDLKK	59	328;336	16	10	7	8	65	335;343	4	0.856	FALSE	TRUE	FALSE	FALSE	Self	0	0
Scan: 20939 Run: Y:\proj\prosit\xl\raw_files_all_batches\L1_20211118_MxR_thirdbatch_DSSOplate_E9_E10.raw P1_IQDM(15.994900)KEC(57.021460)PEYTVR P2_GRRPGVGVGVVVTSC(57.021460)KHPR 4 15	Y:\proj\prosit\xl\raw_files_all_batches\L1_20211118_MxR_thirdbatch_DSSOplate_E9_E10.raw	20939	Q9NV35		FALSE	P35236	P35236	FALSE	GRRPGVGVGVVVTSC(57.021460)KHPR	IQDM(15.994900)KEC(57.021460)PEYTVR	8	221	19	13	15	4	22	224	6	0.856	FALSE	TRUE	FALSE	FALSE	Between	0.006	73.166
Scan: 33213 Run: Y:\proj\prosit\xl\raw_files_all_batches\L1_20210811_MxR_FDR_firstbatch_DSSOplate_E4.raw P1_GKLDMC(57.021460)KLLLR P2_EAPIDKK 6 5	Y:\proj\prosit\xl\raw_files_all_batches\L1_20210811_MxR_FDR_firstbatch_DSSOplate_E4.raw	33213	Q8IV38		FALSE	P24844;O14950	P24844;O14950	FALSE	GKLDMC(57.021460)KLLLR	EAPIDKK	56	144;144	11	7	6	5	61	148;148	4	0.856	FALSE	TRUE	FALSE	FALSE	Between	0.006	73.166
Scan: 54377 Run: Y:\proj\prosit\xl\raw_files_all_batches\L1_20211118_MxR_thirdbatch_DSSOplate_E3_E4_212733.raw P1_NEFSLILEKNPLVEFVEELPAGR P2_KRDEKK 8 0	Y:\proj\prosit\xl\raw_files_all_batches\L1_20211118_MxR_thirdbatch_DSSOplate_E3_E4_212733.raw	54377	Q5T215		FALSE	Q5T215	Q5T215	FALSE	NEFSLILEKNPLVEFVEELPAGR	KRDEKK	100	170	23	6	8	0	107		4	0.856	FALSE	TRUE	FALSE	FALSE	Self	0	0
Scan: 34341 Run: Y:\proj\prosit\xl\raw_files_all_batches\L1_20220110_MxR_FDR_fourthbatch_DSSOplate_C9_C10.raw P1_YDLGGLVM(15.994900)VKDNHVVAAGGVEK P2_KTTPGFR 9 0	Y:\proj\prosit\xl\raw_files_all_batches\L1_20220110_MxR_FDR_fourthbatch_DSSOplate_C9_C10.raw	34341	Q15274		FALSE	Q15274	Q15274	FALSE	YDLGGLVM(15.994900)VKDNHVVAAGGVEK	KTTPGFR	161	138	22	7	9	0	169		5	0.856	FALSE	TRUE	FALSE	FALSE	Self	0	0
Scan: 33781 Run: Y:\proj\prosit\xl\raw_files_all_batches\L1_20220110_MxR_FDR_fourthbatch_DSSOplate_C3_C4.raw P1_KEEAAGIARPLEK P2_DGDFENPVPYTGAVKVGAIQR 0 14	Y:\proj\prosit\xl\raw_files_all_batches\L1_20220110_MxR_FDR_fourthbatch_DSSOplate_C3_C4.raw	33781	P30040		FALSE	P21728	P21728	FALSE	DGDFENPVPYTGAVKVGAIQR	KEEAAGIARPLEK	122	402	21	13	14	0	135		5	0.856	FALSE	TRUE	FALSE	FALSE	Between	0.006	73.24
Scan: 38553 Run: Y:\proj\prosit\xl\raw_files_all_batches\L1_20210811_MxR_FDR_firstbatch_DSSOplate_E12.raw P1_ISFKNLK P2_EM(15.994900)SKTFIIGELHPDDRPK 3 3	Y:\proj\prosit\xl\raw_files_all_batches\L1_20210811_MxR_FDR_firstbatch_DSSOplate_E12.raw	38553	P00167		FALSE	Q12798	Q12798	FALSE	EM(15.994900)SKTFIIGELHPDDRPK	ISFKNLK	73	120	18	7	3	3	75	122	5	0.856	FALSE	TRUE	FALSE	FALSE	Between	0.006	73.24
Scan: 39391 Run: Y:\proj\prosit\xl\raw_files_all_batches\L1_20211118_MxR_thirdbatch_DSSOplate_E7_E8.raw P1_HHC(57.021460)PNTPIILVGTKLDLRDDK P2_AVLC(57.021460)PPPVKK 13 8	Y:\proj\prosit\xl\raw_files_all_batches\L1_20211118_MxR_thirdbatch_DSSOplate_E7_E8.raw	39391	P63000		FALSE	P63000	P63000	FALSE	HHC(57.021460)PNTPIILVGTKLDLRDDK	AVLC(57.021460)PPPVKK	102	174	21	10	13	8	114	181	6	0.856	FALSE	TRUE	FALSE	FALSE	Self	0	0
Scan: 25618 Run: Y:\proj\prosit\xl\raw_files_all_batches\L1_20211118_MxR_thirdbatch_DSSOplate_E11_E12.raw P1_WM(15.994900)FKEDHSLEHR P2_VSGSQIVDIDKRK 3 10	Y:\proj\prosit\xl\raw_files_all_batches\L1_20211118_MxR_thirdbatch_DSSOplate_E11_E12.raw	25618	P60520		FALSE	P60520	P60520	FALSE	VSGSQIVDIDKRK	WM(15.994900)FKEDHSLEHR	35	2	13	12	10	3	44	4	4	0.856	FALSE	TRUE	FALSE	FALSE	Self	0	0
Scan: 27550 Run: Y:\proj\prosit\xl\raw_files_all_batches\L1_20220118_MxR_FDR_fourthbatch_DSSOplate_E1_E2_remeasure3.raw P1_KKEGGALR P2_EAFTLM(15.994900)DQNRDGFIDKEDLK 1 15	Y:\proj\prosit\xl\raw_files_all_batches\L1_20220118_MxR_FDR_fourthbatch_DSSOplate_E1_E2_remeasure3.raw	27550	Q02045		FALSE	Q02045	Q02045	FALSE	EAFTLM(15.994900)DQNRDGFIDKEDLK	KKEGGALR	36	7	20	8	15	1	50	7	4	0.856	FALSE	TRUE	FALSE	FALSE	Self	0	0
Scan: 28298 Run: Y:\proj\prosit\xl\raw_files_all_batches\L1_20220110_MxR_FDR_fourthbatch_DSSOplate_C3_C4.raw P1_RNQYQYKK P2_QALEKFEESK 6 4	Y:\proj\prosit\xl\raw_files_all_batches\L1_20220110_MxR_FDR_fourthbatch_DSSOplate_C3_C4.raw	28298	Q99961		FALSE	decoy:Q9BUL8	decoy:Q9BUL8	TRUE	QALEKFEESK	RNQYQYKK	184	55	10	8	4	6	187	60	4	0.856	TRUE	FALSE	TRUE	FALSE	Between	0.006	73.315
Scan: 26962 Run: Y:\proj\prosit\xl\raw_files_all_batches\L1_20211004_MxR_secondbatch_DSSOplate_C8.raw P1_VPEPC(57.021460)HPKVPEPC(57.021460)QPK P2_VPEPC(57.021460)HPKVPEPC(57.021460)PSIVTPAPAQQK 7 7	Y:\proj\prosit\xl\raw_files_all_batches\L1_20211004_MxR_secondbatch_DSSOplate_C8.raw	26962	P22528		FALSE	P22528	P22528	FALSE	VPEPC(57.021460)HPKVPEPC(57.021460)PSIVTPAPAQQK	VPEPC(57.021460)HPKVPEPC(57.021460)QPK	60	44	25	16	7	7	66	50	6	0.856	FALSE	TRUE	FALSE	FALSE	Self	0	0
Scan: 10219 Run: Y:\proj\prosit\xl\raw_files_all_batches\L1_20210727_MxR_FDR_firstbatch_DSSOplate2_E12.raw P1_SVDPKTGK P2_GPGGSPGGLQKR 4 10	Y:\proj\prosit\xl\raw_files_all_batches\L1_20210727_MxR_FDR_firstbatch_DSSOplate2_E12.raw	10219	Q96A00		FALSE	P34896	P34896	FALSE	GPGGSPGGLQKR	SVDPKTGK	21	274	12	8	10	4	30	277	4	0.856	FALSE	TRUE	FALSE	FALSE	Between	0.006	73.315
Scan: 52418 Run: Y:\proj\prosit\xl\raw_files_all_batches\L1_20211118_MxR_thirdbatch_DSSOplate_D1_D2.raw P1_TKPSELDQGKYDADDNVK P2_FLMDGFQPQQLSTYALTLYKHTATVDGR 9 19	Y:\proj\prosit\xl\raw_files_all_batches\L1_20211118_MxR_thirdbatch_DSSOplate_D1_D2.raw	52418	Q9UNT1		FALSE	Q9UBK7;Q9UNT1	Q9UBK7;Q9UNT1	FALSE	FLMDGFQPQQLSTYALTLYKHTATVDGR	TKPSELDQGKYDADDNVK	40	5;5	28	18	19	9	58	13;13	5	0.856	FALSE	TRUE	FALSE	FALSE	Self	0	0
Scan: 14279 Run: Y:\proj\prosit\xl\raw_files_all_batches\L1_20220118_MxR_FDR_fourthbatch_DSSOplate_E9_E10_remeasure.raw P1_KQDKGGFGFRK P2_DTDKFK 3 3	Y:\proj\prosit\xl\raw_files_all_batches\L1_20220118_MxR_FDR_fourthbatch_DSSOplate_E9_E10_remeasure.raw	14279	Q15056		FALSE	Q15056	Q15056	FALSE	KQDKGGFGFRK	DTDKFK	119	76	11	6	3	3	121	78	4	0.855	FALSE	TRUE	FALSE	FALSE	Self	0	0
Scan: 28704 Run: Y:\proj\prosit\xl\raw_files_all_batches\L1_20220118_MxR_FDR_fourthbatch_DSSOplate_F3_F4_remeasure.raw P1_VHLVGIDIFTGKKYEDIC(57.021460)PSTHNM(15.994900)DVPNIK P2_TGKHGHAK 11 2	Y:\proj\prosit\xl\raw_files_all_batches\L1_20220118_MxR_FDR_fourthbatch_DSSOplate_F3_F4_remeasure.raw	28704	Q6IS14;Q9GZV4	;	FALSE	Q6IS14;Q9GZV4	Q6IS14;Q9GZV4	FALSE	VHLVGIDIFTGKKYEDIC(57.021460)PSTHNM(15.994900)DVPNIK	TGKHGHAK	55;55	47;47	30	8	11	2	65;65	48;48	6	0.855	FALSE	TRUE	FALSE	FALSE	Self	0	0
Scan: 23734 Run: Y:\proj\prosit\xl\raw_files_all_batches\L1_20210811_MxR_FDR_firstbatch_DSSOplate_D12.raw P1_VSDNLPVAIKHVEK P2_LAPGKEK 9 4	Y:\proj\prosit\xl\raw_files_all_batches\L1_20210811_MxR_FDR_firstbatch_DSSOplate_D12.raw	23734	P11309		FALSE	P11309	P11309	FALSE	VSDNLPVAIKHVEK	LAPGKEK	57	24	14	7	9	4	65	27	4	0.855	FALSE	TRUE	FALSE	FALSE	Self	0	0
Scan: 34506 Run: Y:\proj\prosit\xl\raw_files_all_batches\L1_20211118_MxR_thirdbatch_DSSOplate_D9_D10.raw P1_VSGSQIVDIDKR P2_AHLTFPKDYPLRPPK 10 6	Y:\proj\prosit\xl\raw_files_all_batches\L1_20211118_MxR_thirdbatch_DSSOplate_D9_D10.raw	34506	P62253		FALSE	P60520	P60520	FALSE	AHLTFPKDYPLRPPK	VSGSQIVDIDKR	56	35	15	12	6	10	61	44	5	0.855	FALSE	TRUE	FALSE	FALSE	Between	0.006	73.428
Scan: 14519 Run: Y:\proj\prosit\xl\raw_files_all_batches\L1_20211004_MxR_secondbatch_DSSOplate_D11_D12.raw P1_VPEPC(57.021460)QPKVPEPC(57.021460)HPK P2_TKEPC(57.021460)HPK 7 1	Y:\proj\prosit\xl\raw_files_all_batches\L1_20211004_MxR_secondbatch_DSSOplate_D11_D12.raw	14519	P22528		FALSE	P22528	P22528	FALSE	VPEPC(57.021460)QPKVPEPC(57.021460)HPK	TKEPC(57.021460)HPK	52	36	16	8	7	1	58	36	5	0.855	FALSE	TRUE	FALSE	FALSE	Self	0	0
Scan: 35355 Run: Y:\proj\prosit\xl\raw_files_all_batches\L1_20211118_MxR_thirdbatch_DSSOplate_B9_B10.raw P1_GLEKAGLLTK P2_DGFIKAIGPADVIQR 3 4	Y:\proj\prosit\xl\raw_files_all_batches\L1_20211118_MxR_thirdbatch_DSSOplate_B9_B10.raw	35355	Q96NU7		FALSE	P04424	P04424	FALSE	DGFIKAIGPADVIQR	GLEKAGLLTK	46	47	15	10	4	3	49	49	4	0.855	FALSE	TRUE	FALSE	FALSE	Between	0.006	73.465
Scan: 44841 Run: Y:\proj\prosit\xl\raw_files_all_batches\L1_20210806_MxR_FDR_firstbatch_DSSOplate_D7.raw P1_LKPEYLEELPTMM(15.994900)QHFSQFLGK P2_FLPKPLYTR 1 3	Y:\proj\prosit\xl\raw_files_all_batches\L1_20210806_MxR_FDR_firstbatch_DSSOplate_D7.raw	44841	Q03013		FALSE	Q03013	Q03013	FALSE	LKPEYLEELPTMM(15.994900)QHFSQFLGK	FLPKPLYTR	122	202	22	9	1	3	122	204	4	0.855	FALSE	TRUE	FALSE	FALSE	Self	0	0
Scan: 19868 Run: Y:\proj\prosit\xl\raw_files_all_batches\L1_20211118_MxR_thirdbatch_DSSOplate_E11_E12.raw P1_GRRPGVGVGVVVTSC(57.021460)KHPR P2_GEVDVTHDSEPKNVEPEK 15 11	Y:\proj\prosit\xl\raw_files_all_batches\L1_20211118_MxR_thirdbatch_DSSOplate_E11_E12.raw	19868	Q9NV35		FALSE	Q9NV35	Q9NV35	FALSE	GRRPGVGVGVVVTSC(57.021460)KHPR	GEVDVTHDSEPKNVEPEK	8	98	19	18	15	11	22	108	5	0.855	FALSE	TRUE	FALSE	FALSE	Self	0	0
Scan: 47848 Run: Y:\proj\prosit\xl\raw_files_all_batches\L1_20210806_MxR_FDR_firstbatch_DSSOplate_D7.raw P1_VYDLTKFLEEHPGGEEVLR P2_GLVDKFPLFMAVYK 5 4	Y:\proj\prosit\xl\raw_files_all_batches\L1_20210806_MxR_FDR_firstbatch_DSSOplate_D7.raw	47848	P00167		FALSE	P21695	P21695	FALSE	VYDLTKFLEEHPGGEEVLR	GLVDKFPLFMAVYK	33	313	19	14	5	4	37	316	4	0.855	FALSE	TRUE	FALSE	FALSE	Between	0.006	73.578
Scan: 15388 Run: Y:\proj\prosit\xl\raw_files_all_batches\L1_20211118_MxR_thirdbatch_DSSOplate_D1_D2.raw P1_YAAKFYR P2_LEGEKR 3 4	Y:\proj\prosit\xl\raw_files_all_batches\L1_20211118_MxR_thirdbatch_DSSOplate_D1_D2.raw	15388	P09914;Q13325	;	FALSE	Q13325	Q13325	FALSE	YAAKFYR	LEGEKR	255;253	446	7	6	3	4	257;255	449	4	0.855	FALSE	TRUE	FALSE	FALSE	Self	0	0
Scan: 7507 Run: Y:\proj\prosit\xl\raw_files_all_batches\L1_20220110_MxR_FDR_fourthbatch_DSSOplate_D11_D12.raw P1_RLKQAK P2_AKEAAALGSR 2 1	Y:\proj\prosit\xl\raw_files_all_batches\L1_20220110_MxR_FDR_fourthbatch_DSSOplate_D11_D12.raw	7507	O75348		FALSE	O75348	O75348	FALSE	AKEAAALGSR	RLKQAK	56	31	10	6	1	2	56	32	4	0.855	FALSE	TRUE	FALSE	FALSE	Self	0	0
Scan: 15571 Run: Y:\proj\prosit\xl\raw_files_all_batches\L1_20220110_MxR_FDR_fourthbatch_DSSOplate_C5_C6.raw P1_NKPGEGSSVK P2_LLKGIDR 1 2	Y:\proj\prosit\xl\raw_files_all_batches\L1_20220110_MxR_FDR_fourthbatch_DSSOplate_C5_C6.raw	15571	O43687		FALSE	Q9UBQ5	Q9UBQ5	FALSE	NKPGEGSSVK	LLKGIDR	78	13	10	7	1	2	78	14	4	0.855	FALSE	TRUE	FALSE	FALSE	Between	0.007	73.654
Scan: 19215 Run: Y:\proj\prosit\xl\raw_files_all_batches\L1_20210806_MxR_FDR_firstbatch_DSSOplate_D8.raw P1_VQFKTYPGVM(15.994900)HSSC(57.021460)PQEMAAVK P2_KAAENIK 3 0	Y:\proj\prosit\xl\raw_files_all_batches\L1_20210806_MxR_FDR_firstbatch_DSSOplate_D8.raw	19215	O95372		FALSE	O95372	O95372	FALSE	VQFKTYPGVM(15.994900)HSSC(57.021460)PQEMAAVK	KAAENIK	199	93	22	7	3	0	201		5	0.855	FALSE	TRUE	FALSE	FALSE	Self	0	0
Scan: 25655 Run: Y:\proj\prosit\xl\raw_files_all_batches\L1_20211118_MxR_thirdbatch_DSSOplate_E11_E12.raw P1_IYEYHVKPLQTKHLK P2_IYEYHVKPLQTK 6 6	Y:\proj\prosit\xl\raw_files_all_batches\L1_20211118_MxR_thirdbatch_DSSOplate_E11_E12.raw	25655	Q5VXD3		FALSE	Q5VXD3	Q5VXD3	FALSE	IYEYHVKPLQTKHLK	IYEYHVKPLQTK	103	103	15	12	6	6	108	108	6	0.855	FALSE	TRUE	FALSE	FALSE	Self	0	0
Scan: 51764 Run: Y:\proj\prosit\xl\raw_files_all_batches\L1_20211118_MxR_thirdbatch_DSSOplate_D11_D12.raw P1_ETWEEAALHLKNVHFASVVNSFIEK P2_C(57.021460)VLLGKR 10 5	Y:\proj\prosit\xl\raw_files_all_batches\L1_20211118_MxR_thirdbatch_DSSOplate_D11_D12.raw	51764	Q9NV35		FALSE	Q9NV35	Q9NV35	FALSE	ETWEEAALHLKNVHFASVVNSFIEK	C(57.021460)VLLGKR	62	27	25	7	10	5	71	31	5	0.855	FALSE	TRUE	FALSE	FALSE	Self	0	0
Scan: 18369 Run: Y:\proj\prosit\xl\raw_files_all_batches\L1_20211118_MxR_thirdbatch_DSSOplate_D5_D6.raw P1_TM(15.994900)SAKEK P2_HSDASVNFSEFSNKC(57.021460)SER 4 13	Y:\proj\prosit\xl\raw_files_all_batches\L1_20211118_MxR_thirdbatch_DSSOplate_D5_D6.raw	18369	B2RPK0		FALSE	P26583;B2RPK0	P26583;B2RPK0	FALSE	HSDASVNFSEFSNKC(57.021460)SER	TM(15.994900)SAKEK	30	50;50	18	7	13	4	42	53;53	4	0.855	FALSE	TRUE	FALSE	FALSE	Self	0	0
Scan: 14899 Run: Y:\proj\prosit\xl\raw_files_all_batches\L1_20220110_MxR_FDR_fourthbatch_DSSOplate_D7_D8.raw P1_TENIDIKK P2_NSRPLVKK 6 6	Y:\proj\prosit\xl\raw_files_all_batches\L1_20220110_MxR_FDR_fourthbatch_DSSOplate_D7_D8.raw	14899	Q92890		FALSE	O95749	O95749	FALSE	NSRPLVKK	TENIDIKK	272	237	8	8	6	6	277	242	4	0.855	FALSE	TRUE	FALSE	FALSE	Between	0.007	73.73
Scan: 17578 Run: Y:\proj\prosit\xl\raw_files_all_batches\L1_20211004_MxR_secondbatch_DSSOplate_D3_D4.raw P1_SIQVDGKTIK P2_IVSQKQMSDRR 6 4	Y:\proj\prosit\xl\raw_files_all_batches\L1_20211004_MxR_secondbatch_DSSOplate_D3_D4.raw	17578	P62491		FALSE	P62491	P62491	FALSE	IVSQKQMSDRR	SIQVDGKTIK	174	51	11	10	4	6	177	56	5	0.855	FALSE	TRUE	FALSE	FALSE	Self	0	0
Scan: 49731 Run: Y:\proj\prosit\xl\raw_files_all_batches\L1_20211118_MxR_thirdbatch_DSSOplate_D9_D10.raw P1_QRVEAAVGEDLFQEAHEVILKAK P2_AVYIFAKK 20 6	Y:\proj\prosit\xl\raw_files_all_batches\L1_20211118_MxR_thirdbatch_DSSOplate_D9_D10.raw	49731	P30711		FALSE	P30711;P0CG29	P30711;P0CG29	FALSE	QRVEAAVGEDLFQEAHEVILKAK	AVYIFAKK	195	15;15	23	8	20	6	214	20;20	6	0.854	FALSE	TRUE	FALSE	FALSE	Self	0	0
Scan: 31632 Run: Y:\proj\prosit\xl\raw_files_all_batches\L1_20211118_MxR_thirdbatch_DSSOplate_D3_D4.raw P1_QNSTGKAC(57.021460)FGTFLPEEK P2_IHEAQFIKR 5 7	Y:\proj\prosit\xl\raw_files_all_batches\L1_20211118_MxR_thirdbatch_DSSOplate_D3_D4.raw	31632	Q9NRP4		FALSE	A6NMN3	A6NMN3	FALSE	QNSTGKAC(57.021460)FGTFLPEEK	IHEAQFIKR	72	137	17	9	5	7	76	143	4	0.854	FALSE	TRUE	FALSE	FALSE	Between	0.007	73.881
Scan: 21078 Run: Y:\proj\prosit\xl\raw_files_all_batches\L1_20211118_MxR_thirdbatch_DSSOplate_C3_C4.raw P1_KAAAEDVNVTFEDQQK P2_INKFAR 0 2	Y:\proj\prosit\xl\raw_files_all_batches\L1_20211118_MxR_thirdbatch_DSSOplate_C3_C4.raw	21078	Q9NQP4		FALSE	Q9NQP4	Q9NQP4	FALSE	KAAAEDVNVTFEDQQK	INKFAR	6	22	16	6	0	2		23	4	0.854	FALSE	TRUE	FALSE	FALSE	Self	0	0
Scan: 3501 Run: Y:\proj\prosit\xl\raw_files_all_batches\L1_20211118_MxR_thirdbatch_DSSOplate_D11_D12.raw P1_TM(15.994900)SAKEK P2_ADKTHYER 4 2	Y:\proj\prosit\xl\raw_files_all_batches\L1_20211118_MxR_thirdbatch_DSSOplate_D11_D12.raw	3501	B2RPK0		FALSE	P26583;B2RPK0	P26583;B2RPK0	FALSE	ADKTHYER	TM(15.994900)SAKEK	65	50;50	8	7	2	4	66	53;53	4	0.854	FALSE	TRUE	FALSE	FALSE	Self	0	0
Scan: 17912 Run: Y:\proj\prosit\xl\raw_files_all_batches\L1_20211118_MxR_thirdbatch_DSSOplate_C9_C10.raw P1_YAAKFYR P2_KLSSPSNYK 3 0	Y:\proj\prosit\xl\raw_files_all_batches\L1_20211118_MxR_thirdbatch_DSSOplate_C9_C10.raw	17912	Q13325		FALSE	P09914;Q13325	P09914;Q13325	FALSE	KLSSPSNYK	YAAKFYR	125	255;253	9	7	0	3		257;255	4	0.854	FALSE	TRUE	FALSE	FALSE	Self	0	0
Scan: 45998 Run: Y:\proj\prosit\xl\raw_files_all_batches\L1_20211004_MxR_secondbatch_DSSOplate_C6.raw P1_MQGAGKALHELLLSAQR P2_DDVTGYFPSMYLQKSGQDVSQAQR 5 13	Y:\proj\prosit\xl\raw_files_all_batches\L1_20211004_MxR_secondbatch_DSSOplate_C6.raw	45998	A6NI72;P14598	;	FALSE	O95257	O95257	FALSE	DDVTGYFPSMYLQKSGQDVSQAQR	MQGAGKALHELLLSAQR	269;268	18	24	17	13	5	281;280	22	5	0.854	FALSE	TRUE	FALSE	FALSE	Between	0.007	73.919
Scan: 31981 Run: Y:\proj\prosit\xl\raw_files_all_batches\L1_20211004_MxR_secondbatch_DSSOplate_D11_D12.raw P1_LQGEVVAFDYQSKM(15.994900)LALK P2_GKEGSALSHVRK 12 1	Y:\proj\prosit\xl\raw_files_all_batches\L1_20211004_MxR_secondbatch_DSSOplate_D11_D12.raw	31981	Q3MHD2		FALSE	Q3MHD2	Q3MHD2	FALSE	LQGEVVAFDYQSKM(15.994900)LALK	GKEGSALSHVRK	24	152	18	12	12	1	35	152	5	0.854	FALSE	TRUE	FALSE	FALSE	Self	0	0
Scan: 26378 Run: Y:\proj\prosit\xl\raw_files_all_batches\L1_20211004_MxR_secondbatch_DSSOplate_D3_D4.raw P1_KKQLQAPERSPDDSSPSAPAPGPVPAAAK P2_AVSMDNGAKFLR 1 8	Y:\proj\prosit\xl\raw_files_all_batches\L1_20211004_MxR_secondbatch_DSSOplate_D3_D4.raw	26378	A8MYZ6		FALSE	A8MYZ6	A8MYZ6	FALSE	KKQLQAPERSPDDSSPSAPAPGPVPAAAK	AVSMDNGAKFLR	200	181	29	12	1	8	200	188	5	0.854	FALSE	TRUE	FALSE	FALSE	Self	0	0
Scan: 26667 Run: Y:\proj\prosit\xl\raw_files_all_batches\L1_20211004_MxR_secondbatch_DSSOplate_D1_D2.raw P1_KLSPQDPSEDVSSVDPLK P2_HPKVAVK 0 2	Y:\proj\prosit\xl\raw_files_all_batches\L1_20211004_MxR_secondbatch_DSSOplate_D1_D2.raw	26667	Q53T59		FALSE	Q53T59	Q53T59	FALSE	KLSPQDPSEDVSSVDPLK	HPKVAVK	246	214	18	7	0	2		215	4	0.854	FALSE	TRUE	FALSE	FALSE	Self	0	0
Scan: 31119 Run: Y:\proj\prosit\xl\raw_files_all_batches\L1_20220110_MxR_FDR_fourthbatch_DSSOplate_E7_E8.raw P1_TRNENIFNC(57.021460)LYKNPEATFK P2_MERGDQPKR 11 7	Y:\proj\prosit\xl\raw_files_all_batches\L1_20220110_MxR_FDR_fourthbatch_DSSOplate_E7_E8.raw	31119	Q9NV23		FALSE	Q9NV23	Q9NV23	FALSE	TRNENIFNC(57.021460)LYKNPEATFK	MERGDQPKR	9	0	19	9	11	7	19	6	6	0.854	FALSE	TRUE	FALSE	FALSE	Self	0	0
Scan: 15099 Run: Y:\proj\prosit\xl\raw_files_all_batches\L1_20220110_MxR_FDR_fourthbatch_DSSOplate_D9_D10.raw P1_GRDEVSKNQALK P2_EEDDNEKRQDPGDNWEEGGGGGGGM(15.994900)EK 6 6	Y:\proj\prosit\xl\raw_files_all_batches\L1_20220110_MxR_FDR_fourthbatch_DSSOplate_D9_D10.raw	15099	Q9UKY7		FALSE	Q9UKY7	Q9UKY7	FALSE	EEDDNEKRQDPGDNWEEGGGGGGGM(15.994900)EK	GRDEVSKNQALK	109	225	27	12	6	6	114	230	5	0.854	FALSE	TRUE	FALSE	FALSE	Self	0	0
Scan: 8415 Run: Y:\proj\prosit\xl\raw_files_all_batches\L1_20220110_MxR_FDR_fourthbatch_DSSOplate_D9_D10.raw P1_M(15.994900)LDPDGKGK P2_KKEGGALR 6 1	Y:\proj\prosit\xl\raw_files_all_batches\L1_20220110_MxR_FDR_fourthbatch_DSSOplate_D9_D10.raw	8415	Q02045		FALSE	Q02045	Q02045	FALSE	M(15.994900)LDPDGKGK	KKEGGALR	110	7	9	8	6	1	115	7	4	0.854	FALSE	TRUE	FALSE	FALSE	Self	0	0
Scan: 24413 Run: Y:\proj\prosit\xl\raw_files_all_batches\L1_20211004_MxR_secondbatch_DSSOplate_D1_D2.raw P1_YAAKFYR P2_LDKMIR 3 2	Y:\proj\prosit\xl\raw_files_all_batches\L1_20211004_MxR_secondbatch_DSSOplate_D1_D2.raw	24413	P09914;Q13325	;	FALSE	P09914	P09914	FALSE	YAAKFYR	LDKMIR	255;253	317	7	6	3	2	257;255	318	4	0.854	FALSE	TRUE	FALSE	FALSE	Self	0	0
Scan: 55434 Run: Y:\proj\prosit\xl\raw_files_all_batches\L1_20210811_MxR_FDR_firstbatch_DSSOplate_F3.raw P1_KIDFSEFLSLLGDIAADYHK P2_KDKNEDK 0 2	Y:\proj\prosit\xl\raw_files_all_batches\L1_20210811_MxR_FDR_firstbatch_DSSOplate_F3.raw	55434	Q86SG5		FALSE	Q86SG5	Q86SG5	FALSE	KIDFSEFLSLLGDIAADYHK	KDKNEDK	68	61	20	7	0	2		62	6	0.854	FALSE	TRUE	FALSE	FALSE	Self	0	0
Scan: 20032 Run: Y:\proj\prosit\xl\raw_files_all_batches\L1_20211004_MxR_secondbatch_DSSOplate_F1_F2.raw P1_LHSNYYKHK P2_FLHPEVTETM(15.994900)EKGFSK 6 11	Y:\proj\prosit\xl\raw_files_all_batches\L1_20211004_MxR_secondbatch_DSSOplate_F1_F2.raw	20032	P11441		FALSE	Q9BRT2	Q9BRT2	FALSE	FLHPEVTETM(15.994900)EKGFSK	LHSNYYKHK	141	62	16	9	11	6	151	67	5	0.854	FALSE	TRUE	FALSE	FALSE	Between	0.007	74.071
Scan: 33324 Run: Y:\proj\prosit\xl\raw_files_all_batches\L1_20211118_MxR_thirdbatch_DSSOplate_C5_C6.raw P1_IQDM(15.994900)KEC(57.021460)PEYTVR P2_IPSNFVSPEDLDIPGHASKDR 4 18	Y:\proj\prosit\xl\raw_files_all_batches\L1_20211118_MxR_thirdbatch_DSSOplate_C5_C6.raw	33324	P35236		FALSE	P35236	P35236	FALSE	IPSNFVSPEDLDIPGHASKDR	IQDM(15.994900)KEC(57.021460)PEYTVR	103	221	21	13	18	4	120	224	4	0.854	FALSE	TRUE	FALSE	FALSE	Self	0	0
Scan: 30635 Run: Y:\proj\prosit\xl\raw_files_all_batches\L1_20211118_MxR_thirdbatch_DSSOplate_D9_D10.raw P1_HKTVGSDEAQR P2_AYDLFC(57.021460)GLEQHGAPKMTEEEEK 1 14	Y:\proj\prosit\xl\raw_files_all_batches\L1_20211118_MxR_thirdbatch_DSSOplate_D9_D10.raw	30635	P13866		FALSE	Q9NRP4	Q9NRP4	FALSE	AYDLFC(57.021460)GLEQHGAPKMTEEEEK	HKTVGSDEAQR	604	41	22	11	14	1	617	41	5	0.854	FALSE	TRUE	FALSE	FALSE	Between	0.007	74.071
Scan: 14754 Run: Y:\proj\prosit\xl\raw_files_all_batches\L1_20211118_MxR_thirdbatch_DSSOplate_E3_E4_212733.raw P1_YRPKMR P2_FTEELKK 3 5	Y:\proj\prosit\xl\raw_files_all_batches\L1_20211118_MxR_thirdbatch_DSSOplate_E3_E4_212733.raw	14754	Q12974		FALSE	Q12974	Q12974	FALSE	FTEELKK	YRPKMR	29	148	7	6	5	3	33	150	4	0.854	FALSE	TRUE	FALSE	FALSE	Self	0	0
Scan: 17438 Run: Y:\proj\prosit\xl\raw_files_all_batches\L1_20220110_MxR_FDR_fourthbatch_DSSOplate_C7_C8.raw P1_NKPGEGSSVK P2_AVQQYLEETQNKNKPGEGSSVK 1 13	Y:\proj\prosit\xl\raw_files_all_batches\L1_20220110_MxR_FDR_fourthbatch_DSSOplate_C7_C8.raw	17438	O43687		FALSE	O43687	O43687	FALSE	AVQQYLEETQNKNKPGEGSSVK	NKPGEGSSVK	66	78	22	10	13	1	78	78	5	0.854	FALSE	TRUE	FALSE	FALSE	Self	0	0
Scan: 21079 Run: Y:\proj\prosit\xl\raw_files_all_batches\L1_20211118_MxR_thirdbatch_DSSOplate_C9_C10.raw P1_KNSWNK P2_ALELLKK 0 5	Y:\proj\prosit\xl\raw_files_all_batches\L1_20211118_MxR_thirdbatch_DSSOplate_C9_C10.raw	21079	P09914;Q13325	;	FALSE	Q13325	Q13325	FALSE	ALELLKK	KNSWNK	269;267	261	7	6	5	0	273;271		4	0.854	FALSE	TRUE	FALSE	FALSE	Self	0	0
Scan: 46855 Run: Y:\proj\prosit\xl\raw_files_all_batches\L1_20220118_MxR_FDR_fourthbatch_DSSOplate_E1_E2_remeasure3.raw P1_VAELVHFLLLKYR P2_EAIHSQLLEKQK 10 9	Y:\proj\prosit\xl\raw_files_all_batches\L1_20220118_MxR_FDR_fourthbatch_DSSOplate_E1_E2_remeasure3.raw	46855	P43357		FALSE	O60925	O60925	FALSE	VAELVHFLLLKYR	EAIHSQLLEKQK	112	73	13	12	10	9	121	81	5	0.854	FALSE	TRUE	FALSE	FALSE	Between	0.007	74.11
Scan: 47932 Run: Y:\proj\prosit\xl\raw_files_all_batches\L1_20211004_MxR_secondbatch_DSSOplate_D9_D10.raw P1_TGEGFLC(57.021460)VFAINNTKSFEDIHQYR P2_RVKDSDDVPM(15.994900)VLVGNK 14 2	Y:\proj\prosit\xl\raw_files_all_batches\L1_20211004_MxR_secondbatch_DSSOplate_D9_D10.raw	47932	P01112		FALSE	P01112	P01112	FALSE	TGEGFLC(57.021460)VFAINNTKSFEDIHQYR	RVKDSDDVPM(15.994900)VLVGNK	73	101	24	16	14	2	86	102	6	0.854	FALSE	TRUE	FALSE	FALSE	Self	0	0
Scan: 13598 Run: Y:\proj\prosit\xl\raw_files_all_batches\L1_20211118_MxR_thirdbatch_DSSOplate_E3_E4_212733.raw P1_RLKPFGVQR P2_KEEEM(15.994900)R 2 0	Y:\proj\prosit\xl\raw_files_all_batches\L1_20211118_MxR_thirdbatch_DSSOplate_E3_E4_212733.raw	13598	Q9UBQ7		FALSE	Q9NVA2	Q9NVA2	FALSE	RLKPFGVQR	KEEEM(15.994900)R	170	336	9	6	2	0	171		4	0.853	FALSE	TRUE	FALSE	FALSE	Between	0.007	74.263
Scan: 47413 Run: Y:\proj\prosit\xl\raw_files_all_batches\L1_20210806_MxR_FDR_firstbatch_DSSOplate_D8.raw P1_LKPEYLEELPTMM(15.994900)QHFSQFLGK P2_FLPKPLYTR 1 3	Y:\proj\prosit\xl\raw_files_all_batches\L1_20210806_MxR_FDR_firstbatch_DSSOplate_D8.raw	47413	Q03013		FALSE	Q03013	Q03013	FALSE	LKPEYLEELPTMM(15.994900)QHFSQFLGK	FLPKPLYTR	122	202	22	9	1	3	122	204	5	0.853	FALSE	TRUE	FALSE	FALSE	Self	0	0
Scan: 7032 Run: Y:\proj\prosit\xl\raw_files_all_batches\L1_20211118_MxR_thirdbatch_DSSOplate_E7_E8.raw P1_RSSPPGHYYQKSK P2_EVKVNK 10 2	Y:\proj\prosit\xl\raw_files_all_batches\L1_20211118_MxR_thirdbatch_DSSOplate_E7_E8.raw	7032	Q9NX40		FALSE	Q9NX40	Q9NX40	FALSE	RSSPPGHYYQKSK	EVKVNK	120	232	13	6	10	2	129	233	4	0.853	FALSE	TRUE	FALSE	FALSE	Self	0	0
Scan: 12900 Run: Y:\proj\prosit\xl\raw_files_all_batches\L1_20210811_MxR_FDR_firstbatch_DSSOplate_E7.raw P1_VDHSQNQKR P2_KQSFVLK 7 0	Y:\proj\prosit\xl\raw_files_all_batches\L1_20210811_MxR_FDR_firstbatch_DSSOplate_E7.raw	12900	Q9GZZ1		FALSE	P52565	P52565	FALSE	VDHSQNQKR	KQSFVLK	62	98	9	7	7	0	68		4	0.853	FALSE	TRUE	FALSE	FALSE	Between	0.007	74.263
Scan: 28109 Run: Y:\proj\prosit\xl\raw_files_all_batches\L1_20211004_MxR_secondbatch_DSSOplate_D5_D6.raw P1_VGAAKASR P2_SNFGYNIPLKHLADR 4 9	Y:\proj\prosit\xl\raw_files_all_batches\L1_20211004_MxR_secondbatch_DSSOplate_D5_D6.raw	28109	P25788		FALSE	P08913	P08913	FALSE	SNFGYNIPLKHLADR	VGAAKASR	100	368	15	8	9	4	108	371	5	0.853	FALSE	TRUE	FALSE	FALSE	Between	0.007	74.263
Scan: 12837 Run: Y:\proj\prosit\xl\raw_files_all_batches\L1_20220118_MxR_FDR_fourthbatch_DSSOplate_E11_E12_remeasure.raw P1_M(15.994900)ERGDQPKR P2_HFAEAKEFVK 7 5	Y:\proj\prosit\xl\raw_files_all_batches\L1_20220118_MxR_FDR_fourthbatch_DSSOplate_E11_E12_remeasure.raw	12837	Q9NV23		FALSE	Q9NV23	Q9NV23	FALSE	HFAEAKEFVK	M(15.994900)ERGDQPKR	164	0	10	9	5	7	168	6	5	0.853	FALSE	TRUE	FALSE	FALSE	Self	0	0
Scan: 21785 Run: Y:\proj\prosit\xl\raw_files_all_batches\L1_20211004_MxR_secondbatch_DSSOplate_C3.raw P1_QPLGPDGSQGFKQR P2_IGFAEKVAAK 11 5	Y:\proj\prosit\xl\raw_files_all_batches\L1_20211004_MxR_secondbatch_DSSOplate_C3.raw	21785	Q7Z422		FALSE	P07954	P07954	FALSE	QPLGPDGSQGFKQR	IGFAEKVAAK	137	286	14	10	11	5	147	290	4	0.853	FALSE	TRUE	FALSE	FALSE	Between	0.007	74.301
Scan: 25561 Run: Y:\proj\prosit\xl\raw_files_all_batches\L1_20210811_MxR_FDR_firstbatch_DSSOplate_E2.raw P1_NLEEEAVETVAKK P2_ILKHGAK 11 2	Y:\proj\prosit\xl\raw_files_all_batches\L1_20210811_MxR_FDR_firstbatch_DSSOplate_E2.raw	25561	Q96LJ8		FALSE	P24844;O14950	P24844;O14950	FALSE	NLEEEAVETVAKK	ILKHGAK	123	161;161	13	7	11	2	133	162;162	4	0.853	FALSE	TRUE	FALSE	FALSE	Between	0.007	74.301
Scan: 12910 Run: Y:\proj\prosit\xl\raw_files_all_batches\L1_20211118_MxR_thirdbatch_DSSOplate_D3_D4.raw P1_TKPLETR P2_KEIEM(15.994900)HSINDK 1 0	Y:\proj\prosit\xl\raw_files_all_batches\L1_20211118_MxR_thirdbatch_DSSOplate_D3_D4.raw	12910	Q06136		FALSE	Q06136	Q06136	FALSE	KEIEM(15.994900)HSINDK	TKPLETR	73	229	11	7	0	1		229	5	0.853	FALSE	TRUE	FALSE	FALSE	Self	0	0
Scan: 32620 Run: Y:\proj\prosit\xl\raw_files_all_batches\L1_20220118_MxR_FDR_fourthbatch_DSSOplate_E9_E10_remeasure.raw P1_VHLVGIDIFTGKK P2_KYEDIC(57.021460)PSTHNM(15.994900)DVPNIKR 11 17	Y:\proj\prosit\xl\raw_files_all_batches\L1_20220118_MxR_FDR_fourthbatch_DSSOplate_E9_E10_remeasure.raw	32620	Q6IS14;Q9GZV4	;	FALSE	Q6IS14;Q9GZV4	Q6IS14;Q9GZV4	FALSE	KYEDIC(57.021460)PSTHNM(15.994900)DVPNIKR	VHLVGIDIFTGKK	67;67	55;55	19	13	17	11	83;83	65;65	6	0.853	FALSE	TRUE	FALSE	FALSE	Self	0	0
Scan: 24231 Run: Y:\proj\prosit\xl\raw_files_all_batches\L1_20220110_MxR_FDR_fourthbatch_DSSOplate_C9_C10.raw P1_LLKGIDR P2_AVQQYLEETQNKNKPGEGSSVK 2 11	Y:\proj\prosit\xl\raw_files_all_batches\L1_20220110_MxR_FDR_fourthbatch_DSSOplate_C9_C10.raw	24231	O43687		FALSE	Q9UBQ5	Q9UBQ5	FALSE	AVQQYLEETQNKNKPGEGSSVK	LLKGIDR	66	13	22	7	11	2	76	14	5	0.853	FALSE	TRUE	FALSE	FALSE	Between	0.007	74.301
Scan: 16283 Run: Y:\proj\prosit\xl\raw_files_all_batches\L1_20220118_MxR_FDR_fourthbatch_DSSOplate_E1_E2_remeasure3.raw P1_NKPGEGSSVKTEAADQNGNDNENNRK P2_AVQQYLEETQNKNKPGEGSSVK 9 11	Y:\proj\prosit\xl\raw_files_all_batches\L1_20220118_MxR_FDR_fourthbatch_DSSOplate_E1_E2_remeasure3.raw	16283	O43687		FALSE	O43687	O43687	FALSE	NKPGEGSSVKTEAADQNGNDNENNRK	AVQQYLEETQNKNKPGEGSSVK	78	66	26	22	9	11	86	76	6	0.853	FALSE	TRUE	FALSE	FALSE	Self	0	0
Scan: 28421 Run: Y:\proj\prosit\xl\raw_files_all_batches\L1_20210811_MxR_FDR_firstbatch_DSSOplate_E11.raw P1_LPHVKYIC(57.021460)PHAPR P2_ALIEHEMKNGIPANR 4 7	Y:\proj\prosit\xl\raw_files_all_batches\L1_20210811_MxR_FDR_firstbatch_DSSOplate_E11.raw	28421	O95372		FALSE	O95372	O95372	FALSE	ALIEHEMKNGIPANR	LPHVKYIC(57.021460)PHAPR	100	48	15	13	7	4	106	51	6	0.853	FALSE	TRUE	FALSE	FALSE	Self	0	0
Scan: 18989 Run: Y:\proj\prosit\xl\raw_files_all_batches\L1_20210811_MxR_FDR_firstbatch_DSSOplate_E7.raw P1_RKLLM(15.994900)NSEQR P2_KLLMNSEQR 1 0	Y:\proj\prosit\xl\raw_files_all_batches\L1_20210811_MxR_FDR_firstbatch_DSSOplate_E7.raw	18989	P49069		FALSE	P49069	P49069	FALSE	RKLLM(15.994900)NSEQR	KLLMNSEQR	33	34	10	9	1	0	33		4	0.853	FALSE	TRUE	FALSE	FALSE	Self	0	0
Scan: 40713 Run: Y:\proj\prosit\xl\raw_files_all_batches\L1_20211118_MxR_thirdbatch_DSSOplate_D7_D8.raw P1_LDLRDDKDTIEKLK P2_EIGAVKYLEC(57.021460)SALTQR 11 5	Y:\proj\prosit\xl\raw_files_all_batches\L1_20211118_MxR_thirdbatch_DSSOplate_D7_D8.raw	40713	P63000		FALSE	P15153;P63000	P15153;P63000	FALSE	EIGAVKYLEC(57.021460)SALTQR	LDLRDDKDTIEKLK	147	116;116	16	14	5	11	151	126;126	5	0.853	FALSE	TRUE	FALSE	FALSE	Self	0	0
Scan: 40893 Run: Y:\proj\prosit\xl\raw_files_all_batches\L1_20211118_MxR_thirdbatch_DSSOplate_C11_C12_212733.raw P1_KVLSSVSDEMLK P2_AKDHGLEVLGLVR 0 1	Y:\proj\prosit\xl\raw_files_all_batches\L1_20211118_MxR_thirdbatch_DSSOplate_C11_C12_212733.raw	40893	Q96DE0		FALSE	A8MWE9	A8MWE9	FALSE	AKDHGLEVLGLVR	KVLSSVSDEMLK	129	81	13	12	1	0	129		5	0.853	FALSE	TRUE	FALSE	FALSE	Between	0.007	74.378
Scan: 27474 Run: Y:\proj\prosit\xl\raw_files_all_batches\L1_20211118_MxR_thirdbatch_DSSOplate_D9_D10.raw P1_HKTVGSDEAQR P2_AYDLFC(57.021460)GLEQHGAPKM(15.994900)TEEEEK 1 14	Y:\proj\prosit\xl\raw_files_all_batches\L1_20211118_MxR_thirdbatch_DSSOplate_D9_D10.raw	27474	P13866		FALSE	Q9NRP4	Q9NRP4	FALSE	AYDLFC(57.021460)GLEQHGAPKM(15.994900)TEEEEK	HKTVGSDEAQR	604	41	22	11	14	1	617	41	5	0.853	FALSE	TRUE	FALSE	FALSE	Between	0.007	74.378
Scan: 6366 Run: Y:\proj\prosit\xl\raw_files_all_batches\L1_20211004_MxR_secondbatch_DSSOplate_E1_E2.raw P1_DC(57.021460)KWQEK P2_ARTEKEEK 2 4	Y:\proj\prosit\xl\raw_files_all_batches\L1_20211004_MxR_secondbatch_DSSOplate_E1_E2.raw	6366	Q3MHD2		FALSE	Q3MHD2	Q3MHD2	FALSE	ARTEKEEK	DC(57.021460)KWQEK	90	125	8	7	4	2	93	126	5	0.853	FALSE	TRUE	FALSE	FALSE	Self	0	0
Scan: 11193 Run: Y:\proj\prosit\xl\raw_files_all_batches\L1_20211004_MxR_secondbatch_DSSOplate_D7_D8.raw P1_VGAAKASR P2_EGVHGGLINKK 4 9	Y:\proj\prosit\xl\raw_files_all_batches\L1_20211004_MxR_secondbatch_DSSOplate_D7_D8.raw	11193	P07737		FALSE	P08913	P08913	FALSE	EGVHGGLINKK	VGAAKASR	116	368	11	8	9	4	124	371	4	0.853	FALSE	TRUE	FALSE	FALSE	Between	0.007	74.378
Scan: 33227 Run: Y:\proj\prosit\xl\raw_files_all_batches\L1_20211118_MxR_thirdbatch_DSSOplate_D5_D6.raw P1_EFQGKEDMR P2_AKDHGLEVLGLVR 4 1	Y:\proj\prosit\xl\raw_files_all_batches\L1_20211118_MxR_thirdbatch_DSSOplate_D5_D6.raw	33227	Q96DE0		FALSE	A8MWE9	A8MWE9	FALSE	AKDHGLEVLGLVR	EFQGKEDMR	129	118	13	9	1	4	129	121	5	0.853	FALSE	TRUE	FALSE	FALSE	Between	0.007	74.378
Scan: 17958 Run: Y:\proj\prosit\xl\raw_files_all_batches\L1_20211118_MxR_thirdbatch_DSSOplate_C11_C12_212733.raw P1_TMSAKEK P2_KLGEMWNNTAADDKQPGEK 4 0	Y:\proj\prosit\xl\raw_files_all_batches\L1_20211118_MxR_thirdbatch_DSSOplate_C11_C12_212733.raw	17958	B2RPK0		FALSE	P26583;B2RPK0	P26583;B2RPK0	FALSE	KLGEMWNNTAADDKQPGEK	TMSAKEK	127	50;50	19	7	0	4		53;53	5	0.853	FALSE	TRUE	FALSE	FALSE	Self	0	0
Scan: 24462 Run: Y:\proj\prosit\xl\raw_files_all_batches\L1_20211118_MxR_thirdbatch_DSSOplate_D3_D4.raw P1_MNQDGLTPQQRVDKIFK P2_KMDQDK 13 0	Y:\proj\prosit\xl\raw_files_all_batches\L1_20211118_MxR_thirdbatch_DSSOplate_D3_D4.raw	24462	Q9UM19		FALSE	Q9UM19	Q9UM19	FALSE	MNQDGLTPQQRVDKIFK	KMDQDK	139	156	17	6	13	0	151		4	0.853	FALSE	TRUE	FALSE	FALSE	Self	0	0
Scan: 18376 Run: Y:\proj\prosit\xl\raw_files_all_batches\L1_20211118_MxR_thirdbatch_DSSOplate_E9_E10.raw P1_KRDEKK P2_C(57.021460)PGESLINPGFKSK 4 11	Y:\proj\prosit\xl\raw_files_all_batches\L1_20211118_MxR_thirdbatch_DSSOplate_E9_E10.raw	18376	Q9BUH6		FALSE	Q5T215	Q5T215	FALSE	C(57.021460)PGESLINPGFKSK	KRDEKK	179	170	14	6	11	4	189	173	4	0.853	FALSE	TRUE	FALSE	FALSE	Between	0.007	74.417
Scan: 4363 Run: Y:\proj\prosit\xl\raw_files_all_batches\L1_20211118_MxR_thirdbatch_DSSOplate_F5_F6.raw P1_RHKTVGSDEAQR P2_HKTVGSDEAQR 2 1	Y:\proj\prosit\xl\raw_files_all_batches\L1_20211118_MxR_thirdbatch_DSSOplate_F5_F6.raw	4363	Q9NRP4		FALSE	Q9NRP4	Q9NRP4	FALSE	RHKTVGSDEAQR	HKTVGSDEAQR	40	41	12	11	2	1	41	41	6	0.853	FALSE	TRUE	FALSE	FALSE	Self	0	0
Scan: 49213 Run: Y:\proj\prosit\xl\raw_files_all_batches\L1_20220110_MxR_FDR_fourthbatch_DSSOplate_D1_D2.raw P1_EFVKQC(57.021460)SPIIR P2_DDELSEEQISHYLMEFGGTPKHFAEAK 3 20	Y:\proj\prosit\xl\raw_files_all_batches\L1_20220110_MxR_FDR_fourthbatch_DSSOplate_D1_D2.raw	49213	Q9NV23		FALSE	Q9NV23	Q9NV23	FALSE	DDELSEEQISHYLMEFGGTPKHFAEAK	EFVKQC(57.021460)SPIIR	143	170	27	11	20	3	162	172	5	0.852	FALSE	TRUE	FALSE	FALSE	Self	0	0
Scan: 18901 Run: Y:\proj\prosit\xl\raw_files_all_batches\L1_20211004_MxR_secondbatch_DSSOplate_D7_D8.raw P1_ITQKESR P2_ILKRPTSNGVVSSPNSTSRPTLPVK 3 2	Y:\proj\prosit\xl\raw_files_all_batches\L1_20211004_MxR_secondbatch_DSSOplate_D7_D8.raw	18901	Q7Z422		FALSE	Q7Z422	Q7Z422	FALSE	ILKRPTSNGVVSSPNSTSRPTLPVK	ITQKESR	61	28	25	7	2	3	62	30	5	0.852	FALSE	TRUE	FALSE	FALSE	Self	0	0
Scan: 52454 Run: Y:\proj\prosit\xl\raw_files_all_batches\L1_20210811_MxR_FDR_firstbatch_DSSOplate_E2.raw P1_NNM(15.994900)PEFHKLK P2_EDDLDSLINEILEEPNLDKKPSK 7 18	Y:\proj\prosit\xl\raw_files_all_batches\L1_20210811_MxR_FDR_firstbatch_DSSOplate_E2.raw	52454	Q96NL8		FALSE	Q96NL8	Q96NL8	FALSE	EDDLDSLINEILEEPNLDKKPSK	NNM(15.994900)PEFHKLK	59	157	23	10	18	7	76	163	5	0.852	FALSE	TRUE	FALSE	FALSE	Self	0	0
Scan: 5785 Run: Y:\proj\prosit\xl\raw_files_all_batches\L1_20211004_MxR_secondbatch_DSSOplate_F5_F6.raw P1_TYHGKVVSSQDPR P2_KRPC(57.021460)GPGEHGQR 4 0	Y:\proj\prosit\xl\raw_files_all_batches\L1_20211004_MxR_secondbatch_DSSOplate_F5_F6.raw	5785	Q5T280		FALSE	Q5T280	Q5T280	FALSE	TYHGKVVSSQDPR	KRPC(57.021460)GPGEHGQR	240	6	13	12	4	0	243		6	0.852	FALSE	TRUE	FALSE	FALSE	Self	0	0
Scan: 18325 Run: Y:\proj\prosit\xl\raw_files_all_batches\L1_20220110_MxR_FDR_fourthbatch_DSSOplate_D9_D10.raw P1_GYILQAKRR P2_GIIKSK 6 3	Y:\proj\prosit\xl\raw_files_all_batches\L1_20220110_MxR_FDR_fourthbatch_DSSOplate_D9_D10.raw	18325	P48507		FALSE	P48507	P48507	FALSE	GYILQAKRR	GIIKSK	263	257	9	6	6	3	268	259	5	0.852	FALSE	TRUE	FALSE	FALSE	Self	0	0
Scan: 15830 Run: Y:\proj\prosit\xl\raw_files_all_batches\L1_20211118_MxR_thirdbatch_DSSOplate_D7_D8.raw P1_VVAHFYAKR P2_SAKPGDDVR 7 2	Y:\proj\prosit\xl\raw_files_all_batches\L1_20211118_MxR_thirdbatch_DSSOplate_D7_D8.raw	15830	P55809		FALSE	Q96DE0	Q96DE0	FALSE	SAKPGDDVR	VVAHFYAKR	293	105	9	9	2	7	294	111	4	0.852	FALSE	TRUE	FALSE	FALSE	Between	0.007	74.456
Scan: 20400 Run: Y:\proj\prosit\xl\raw_files_all_batches\L1_20210806_MxR_FDR_firstbatch_DSSOplate_D3.raw P1_ANLEKAQAELVGTADEATR P2_AAKPEQIQK 4 2	Y:\proj\prosit\xl\raw_files_all_batches\L1_20210806_MxR_FDR_firstbatch_DSSOplate_D3.raw	20400	P30049		FALSE	Q99986	Q99986	FALSE	ANLEKAQAELVGTADEATR	AAKPEQIQK	131	89	19	9	4	2	134	90	4	0.852	FALSE	TRUE	FALSE	FALSE	Between	0.007	74.456
Scan: 16516 Run: Y:\proj\prosit\xl\raw_files_all_batches\L1_20211118_MxR_thirdbatch_DSSOplate_D3_D4.raw P1_LKQEQK P2_LDLRDDKDTIEK 1 6	Y:\proj\prosit\xl\raw_files_all_batches\L1_20211118_MxR_thirdbatch_DSSOplate_D3_D4.raw	16516	P15153;P63000	;	FALSE	P54284	P54284	FALSE	LDLRDDKDTIEK	LKQEQK	116;116	128	12	6	6	1	121;121	128	4	0.852	FALSE	TRUE	FALSE	FALSE	Between	0.007	74.456
Scan: 28896 Run: Y:\proj\prosit\xl\raw_files_all_batches\L1_20210811_MxR_FDR_firstbatch_DSSOplate_D12.raw P1_VPM(15.994900)EVVLLKK P2_NNM(15.994900)PEFHKLK 8 7	Y:\proj\prosit\xl\raw_files_all_batches\L1_20210811_MxR_FDR_firstbatch_DSSOplate_D12.raw	28896	Q96NL8		FALSE	P11309	P11309	FALSE	NNM(15.994900)PEFHKLK	VPM(15.994900)EVVLLKK	157	85	10	10	7	8	163	92	5	0.852	FALSE	TRUE	FALSE	FALSE	Between	0.007	74.572
Scan: 26511 Run: Y:\proj\prosit\xl\raw_files_all_batches\L1_20211004_MxR_secondbatch_DSSOplate_E5_E6.raw P1_STLM(15.994900)FLKK P2_KHPSPAHTLFSGNK 6 0	Y:\proj\prosit\xl\raw_files_all_batches\L1_20211004_MxR_secondbatch_DSSOplate_E5_E6.raw	26511	Q96AB6		FALSE	Q96AB6	Q96AB6	FALSE	KHPSPAHTLFSGNK	STLM(15.994900)FLKK	276	269	14	8	0	6		274	5	0.852	FALSE	TRUE	FALSE	FALSE	Self	0	0
Scan: 15456 Run: Y:\proj\prosit\xl\raw_files_all_batches\L1_20211004_MxR_secondbatch_DSSOplate_E9_E10.raw P1_TGKHGHAK P2_LPEGELGKEIEGK 2 7	Y:\proj\prosit\xl\raw_files_all_batches\L1_20211004_MxR_secondbatch_DSSOplate_E9_E10.raw	15456	Q9GZV4		FALSE	Q6IS14;Q9GZV4	Q6IS14;Q9GZV4	FALSE	LPEGELGKEIEGK	TGKHGHAK	113	47;47	13	8	7	2	119	48;48	4	0.852	FALSE	TRUE	FALSE	FALSE	Self	0	0
Scan: 20145 Run: Y:\proj\prosit\xl\raw_files_all_batches\L1_20211004_MxR_secondbatch_DSSOplate_E1_E2.raw P1_RILGSASPEEEQEKPILDRPTR P2_ITQKESR 13 3	Y:\proj\prosit\xl\raw_files_all_batches\L1_20211004_MxR_secondbatch_DSSOplate_E1_E2.raw	20145	Q7Z422		FALSE	Q7Z422	Q7Z422	FALSE	RILGSASPEEEQEKPILDRPTR	ITQKESR	100	28	22	7	13	3	112	30	6	0.852	FALSE	TRUE	FALSE	FALSE	Self	0	0
Scan: 20389 Run: Y:\proj\prosit\xl\raw_files_all_batches\L1_20211004_MxR_secondbatch_DSSOplate_D7_D8.raw P1_HLKGQNEEALK P2_ALELLKK 2 5	Y:\proj\prosit\xl\raw_files_all_batches\L1_20211004_MxR_secondbatch_DSSOplate_D7_D8.raw	20389	P09914		FALSE	P09914;Q13325	P09914;Q13325	FALSE	HLKGQNEEALK	ALELLKK	62	269;267	11	7	2	5	63	273;271	4	0.852	FALSE	TRUE	FALSE	FALSE	Self	0	0
Scan: 37824 Run: Y:\proj\prosit\xl\raw_files_all_batches\L1_20220110_MxR_FDR_fourthbatch_DSSOplate_D1_D2.raw P1_KNGFVVLK P2_INEGFDLLHSGKSIR 0 11	Y:\proj\prosit\xl\raw_files_all_batches\L1_20220110_MxR_FDR_fourthbatch_DSSOplate_D1_D2.raw	37824	P00325		FALSE	Q6IS14;Q9GZV4	Q6IS14;Q9GZV4	FALSE	INEGFDLLHSGKSIR	KNGFVVLK	355	26;26	15	8	11	0	365		5	0.852	FALSE	TRUE	FALSE	FALSE	Between	0.007	74.727
Scan: 15613 Run: Y:\proj\prosit\xl\raw_files_all_batches\L1_20211004_MxR_secondbatch_DSSOplate_E3_E4.raw P1_ASHKLLVTPPK P2_AALQHC(57.021460)PKK 3 7	Y:\proj\prosit\xl\raw_files_all_batches\L1_20211004_MxR_secondbatch_DSSOplate_E3_E4.raw	15613	P21549		FALSE	P21549	P21549	FALSE	ASHKLLVTPPK	AALQHC(57.021460)PKK	1	381	11	9	3	7	3	387	4	0.852	FALSE	TRUE	FALSE	FALSE	Self	0	0
Scan: 28805 Run: Y:\proj\prosit\xl\raw_files_all_batches\L1_20211118_MxR_thirdbatch_DSSOplate_B7_B8.raw P1_TKDPC(57.021460)APQVK P2_AGTTLVEC(57.021460)KSGYGLDLETELK 1 8	Y:\proj\prosit\xl\raw_files_all_batches\L1_20211118_MxR_thirdbatch_DSSOplate_B7_B8.raw	28805	Q96NU7		FALSE	Q96PI1	Q96PI1	FALSE	AGTTLVEC(57.021460)KSGYGLDLETELK	TKDPC(57.021460)APQVK	147	41	21	10	8	1	154	41	4	0.852	FALSE	TRUE	FALSE	FALSE	Between	0.007	74.805
Scan: 43981 Run: Y:\proj\prosit\xl\raw_files_all_batches\L1_20210811_MxR_FDR_firstbatch_DSSOplate_D10_remeasure.raw P1_VYDLTKFLEEHPGGEEVLR P2_ELKVAM(15.994900)R 5 2	Y:\proj\prosit\xl\raw_files_all_batches\L1_20210811_MxR_FDR_firstbatch_DSSOplate_D10_remeasure.raw	43981	P00167		FALSE	Q12798	Q12798	FALSE	VYDLTKFLEEHPGGEEVLR	ELKVAM(15.994900)R	33	51	19	7	5	2	37	52	5	0.852	FALSE	TRUE	FALSE	FALSE	Between	0.007	74.805
Scan: 33478 Run: Y:\proj\prosit\xl\raw_files_all_batches\L1_20211004_MxR_secondbatch_DSSOplate_D1_D2.raw P1_RGVKEVQK P2_NLPYVYIPSKTDLGAAAGSK 3 9	Y:\proj\prosit\xl\raw_files_all_batches\L1_20211004_MxR_secondbatch_DSSOplate_D1_D2.raw	33478	Q9NX24		FALSE	Q9NX24	Q9NX24	FALSE	NLPYVYIPSKTDLGAAAGSK	RGVKEVQK	101	61	20	8	9	3	109	63	5	0.852	FALSE	TRUE	FALSE	FALSE	Self	0	0
Scan: 20289 Run: Y:\proj\prosit\xl\raw_files_all_batches\L1_20211118_MxR_thirdbatch_DSSOplate_D5_D6.raw P1_NSKEERIDLDAEEENIQEGPK P2_NSKEER 2 2	Y:\proj\prosit\xl\raw_files_all_batches\L1_20211118_MxR_thirdbatch_DSSOplate_D5_D6.raw	20289	P13866		FALSE	P13866	P13866	FALSE	NSKEERIDLDAEEENIQEGPK	NSKEER	564	564	21	6	2	2	565	565	5	0.852	FALSE	TRUE	FALSE	FALSE	Self	0	0
Scan: 25477 Run: Y:\proj\prosit\xl\raw_files_all_batches\L1_20211118_MxR_thirdbatch_DSSOplate_E7_E8.raw P1_M(15.994900)EPNSPKK P2_KRRPTPASLVILNEHNPPEIDDK 6 0	Y:\proj\prosit\xl\raw_files_all_batches\L1_20211118_MxR_thirdbatch_DSSOplate_E7_E8.raw	25477	Q8WVI7		FALSE	Q8WVI7	Q8WVI7	FALSE	KRRPTPASLVILNEHNPPEIDDK	M(15.994900)EPNSPKK	29	0	23	8	0	6		5	5	0.852	FALSE	TRUE	FALSE	FALSE	Self	0	0
Scan: 28386 Run: Y:\proj\prosit\xl\raw_files_all_batches\L1_20211004_MxR_secondbatch_DSSOplate_D11_D12.raw P1_YEDIC(57.021460)PSTHNM(15.994900)DVPNIKR P2_NGFVVLKGRPC(57.021460)K 16 6	Y:\proj\prosit\xl\raw_files_all_batches\L1_20211004_MxR_secondbatch_DSSOplate_D11_D12.raw	28386	Q6IS14;Q9GZV4	;	FALSE	Q9GZV4	Q9GZV4	FALSE	YEDIC(57.021460)PSTHNM(15.994900)DVPNIKR	NGFVVLKGRPC(57.021460)K	68;68	27	18	12	16	6	83;83	32	6	0.852	FALSE	TRUE	FALSE	FALSE	Self	0	0
Scan: 18017 Run: Y:\proj\prosit\xl\raw_files_all_batches\L1_20211118_MxR_thirdbatch_DSSOplate_D3_D4.raw P1_TVASDLQKC(57.021460)DSVEHLR P2_KVAQAR 7 0	Y:\proj\prosit\xl\raw_files_all_batches\L1_20211118_MxR_thirdbatch_DSSOplate_D3_D4.raw	18017	Q7L8J4		FALSE	P18825	P18825	FALSE	TVASDLQKC(57.021460)DSVEHLR	KVAQAR	339	370	16	6	7	0	345		5	0.852	FALSE	TRUE	FALSE	FALSE	Between	0.007	74.844
Scan: 30862 Run: Y:\proj\prosit\xl\raw_files_all_batches\L1_20211118_MxR_thirdbatch_DSSOplate_D9_D10.raw P1_RNEFLGELQKK P2_LKPFGVQR 9 1	Y:\proj\prosit\xl\raw_files_all_batches\L1_20211118_MxR_thirdbatch_DSSOplate_D9_D10.raw	30862	Q9NVA2		FALSE	Q9UBQ7	Q9UBQ7	FALSE	RNEFLGELQKK	LKPFGVQR	326	171	11	8	9	1	334	171	4	0.851	FALSE	TRUE	FALSE	FALSE	Between	0.007	74.844
Scan: 37424 Run: Y:\proj\prosit\xl\raw_files_all_batches\L1_20211118_MxR_thirdbatch_DSSOplate_E3_E4_212733.raw P1_HHC(57.021460)PNTPIILVGTKLDLR P2_DDKDTIEK 13 2	Y:\proj\prosit\xl\raw_files_all_batches\L1_20211118_MxR_thirdbatch_DSSOplate_E3_E4_212733.raw	37424	P63000		FALSE	P15153;P63000	P15153;P63000	FALSE	HHC(57.021460)PNTPIILVGTKLDLR	DDKDTIEK	102	120;120	18	8	13	2	114	121;121	4	0.851	FALSE	TRUE	FALSE	FALSE	Self	0	0
Scan: 19655 Run: Y:\proj\prosit\xl\raw_files_all_batches\L1_20211004_MxR_secondbatch_DSSOplate_C5_212733.raw P1_GTESKK P2_FVQDTLKGDGVTEIR 4 6	Y:\proj\prosit\xl\raw_files_all_batches\L1_20211004_MxR_secondbatch_DSSOplate_C5_212733.raw	19655	O43617		FALSE	O43617	O43617	FALSE	FVQDTLKGDGVTEIR	GTESKK	149	7	15	6	6	4	154	10	4	0.851	FALSE	TRUE	FALSE	FALSE	Self	0	0
Scan: 23155 Run: Y:\proj\prosit\xl\raw_files_all_batches\L1_20210811_MxR_FDR_firstbatch_DSSOplate_E10.raw P1_IESFGSKSGR P2_HVVFGHVKEGM(15.994900)DVVK 6 7	Y:\proj\prosit\xl\raw_files_all_batches\L1_20210811_MxR_FDR_firstbatch_DSSOplate_E10.raw	23155	P30405		FALSE	P30405	P30405	FALSE	HVVFGHVKEGM(15.994900)DVVK	IESFGSKSGR	167	183	15	10	7	6	173	188	6	0.851	FALSE	TRUE	FALSE	FALSE	Self	0	0
Scan: 32130 Run: Y:\proj\prosit\xl\raw_files_all_batches\L1_20220110_MxR_FDR_fourthbatch_DSSOplate_D7_D8.raw P1_SGPRPVVLSGPSGAGKSTLLK P2_NPRPGEENGKDYYFVTR 15 9	Y:\proj\prosit\xl\raw_files_all_batches\L1_20220110_MxR_FDR_fourthbatch_DSSOplate_D7_D8.raw	32130	Q16774		FALSE	Q16774	Q16774	FALSE	SGPRPVVLSGPSGAGKSTLLK	NPRPGEENGKDYYFVTR	1	41	21	17	15	9	15	49	5	0.851	FALSE	TRUE	FALSE	FALSE	Self	0	0
Scan: 32847 Run: Y:\proj\prosit\xl\raw_files_all_batches\L1_20210811_MxR_FDR_firstbatch_DSSOplate_E4.raw P1_LPHVKYIC(57.021460)PHAPR P2_ANLEKAQAELVGTADEATR 4 4	Y:\proj\prosit\xl\raw_files_all_batches\L1_20210811_MxR_FDR_firstbatch_DSSOplate_E4.raw	32847	P30049		FALSE	O95372	O95372	FALSE	ANLEKAQAELVGTADEATR	LPHVKYIC(57.021460)PHAPR	131	48	19	13	4	4	134	51	5	0.851	FALSE	TRUE	FALSE	FALSE	Between	0.007	74.922
Scan: 30092 Run: Y:\proj\prosit\xl\raw_files_all_batches\L1_20211004_MxR_secondbatch_DSSOplate_D7_D8.raw P1_EVPAGKHIITTTR P2_DVKHMNSAGVLATLR 5 2	Y:\proj\prosit\xl\raw_files_all_batches\L1_20211004_MxR_secondbatch_DSSOplate_D7_D8.raw	30092	O95861		FALSE	O95861	O95861	FALSE	DVKHMNSAGVLATLR	EVPAGKHIITTTR	274	183	15	13	2	5	275	187	5	0.851	FALSE	TRUE	FALSE	FALSE	Self	0	0
Scan: 30630 Run: Y:\proj\prosit\xl\raw_files_all_batches\L1_20211004_MxR_secondbatch_DSSOplate_D5_D6.raw P1_KSDNKSER P2_EEQSTNSTLDPSKLSWGPYLR 4 12	Y:\proj\prosit\xl\raw_files_all_batches\L1_20211004_MxR_secondbatch_DSSOplate_D5_D6.raw	30630	A6PVY3		FALSE	A6PVY3	A6PVY3	FALSE	EEQSTNSTLDPSKLSWGPYLR	KSDNKSER	47	113	21	8	12	4	58	116	4	0.851	FALSE	TRUE	FALSE	FALSE	Self	0	0
Scan: 19206 Run: Y:\proj\prosit\xl\raw_files_all_batches\L1_20211004_MxR_secondbatch_DSSOplate_B12.raw P1_LPEGELGKEIEGK P2_IVEMSTSKTGK 7 7	Y:\proj\prosit\xl\raw_files_all_batches\L1_20211004_MxR_secondbatch_DSSOplate_B12.raw	19206	Q9GZV4		FALSE	Q9GZV4	Q9GZV4	FALSE	LPEGELGKEIEGK	IVEMSTSKTGK	113	39	13	11	7	7	119	45	5	0.851	FALSE	TRUE	FALSE	FALSE	Self	0	0
Scan: 28484 Run: Y:\proj\prosit\xl\raw_files_all_batches\L1_20220110_MxR_FDR_fourthbatch_DSSOplate_D1_D2.raw P1_RKTFSLVK P2_MPMVDPEAQAPTKQPPR 1 12	Y:\proj\prosit\xl\raw_files_all_batches\L1_20220110_MxR_FDR_fourthbatch_DSSOplate_D1_D2.raw	28484	P11229		FALSE	P11229	P11229	FALSE	MPMVDPEAQAPTKQPPR	RKTFSLVK	303	351	17	8	12	1	314	351	4	0.851	FALSE	TRUE	FALSE	FALSE	Self	0	0
Scan: 24955 Run: Y:\proj\prosit\xl\raw_files_all_batches\L1_20220110_MxR_FDR_fourthbatch_DSSOplate_D9_D10.raw P1_KKEGGALR P2_DTYASLGKTNVKDDELDAM(15.994900)LK 1 7	Y:\proj\prosit\xl\raw_files_all_batches\L1_20220110_MxR_FDR_fourthbatch_DSSOplate_D9_D10.raw	24955	Q02045		FALSE	Q02045	Q02045	FALSE	DTYASLGKTNVKDDELDAM(15.994900)LK	KKEGGALR	56	7	21	8	7	1	62	7	4	0.851	FALSE	TRUE	FALSE	FALSE	Self	0	0
Scan: 51721 Run: Y:\proj\prosit\xl\raw_files_all_batches\L1_20211118_MxR_thirdbatch_DSSOplate_C5_C6.raw P1_SVPLAATSMLITQGLISKGILSSHPK P2_KLENSPLGEALR 17 0	Y:\proj\prosit\xl\raw_files_all_batches\L1_20211118_MxR_thirdbatch_DSSOplate_C5_C6.raw	51721	Q9NX40		FALSE	Q9NX40	Q9NX40	FALSE	SVPLAATSMLITQGLISKGILSSHPK	KLENSPLGEALR	46	103	26	12	17	0	62		4	0.851	FALSE	TRUE	FALSE	FALSE	Self	0	0
Scan: 34351 Run: Y:\proj\prosit\xl\raw_files_all_batches\L1_20220110_MxR_FDR_fourthbatch_DSSOplate_B9_B10.raw P1_YVETQAKENAYDLEANLAVLK P2_ANVGKLLK 6 4	Y:\proj\prosit\xl\raw_files_all_batches\L1_20220110_MxR_FDR_fourthbatch_DSSOplate_B9_B10.raw	34351	Q9UBQ5		FALSE	Q9UBQ5	Q9UBQ5	FALSE	YVETQAKENAYDLEANLAVLK	ANVGKLLK	31	8	21	8	6	4	36	11	5	0.851	FALSE	TRUE	FALSE	FALSE	Self	0	0
Scan: 46332 Run: Y:\proj\prosit\xl\raw_files_all_batches\L1_20211118_MxR_thirdbatch_DSSOplate_C1_C2.raw P1_GKTNSK P2_GFLKDC(57.021460)PSGILNLEEFQQLYIK 1 3	Y:\proj\prosit\xl\raw_files_all_batches\L1_20211118_MxR_thirdbatch_DSSOplate_C1_C2.raw	46332	Q9UM19		FALSE	Q9UM19	Q9UM19	FALSE	GFLKDC(57.021460)PSGILNLEEFQQLYIK	GKTNSK	32	1	22	6	3	1	34	1	4	0.851	FALSE	TRUE	FALSE	FALSE	Self	0	0
Scan: 44368 Run: Y:\proj\prosit\xl\raw_files_all_batches\L1_20220118_MxR_FDR_fourthbatch_DSSOplate_E3_E4_remeasure2.raw P1_SRGIIKSK P2_EFPDVLEC(57.021460)TVSHAVEKINPDEREEMK 5 15	Y:\proj\prosit\xl\raw_files_all_batches\L1_20220118_MxR_FDR_fourthbatch_DSSOplate_E3_E4_remeasure2.raw	44368	P48507		FALSE	P48507	P48507	FALSE	EFPDVLEC(57.021460)TVSHAVEKINPDEREEMK	SRGIIKSK	64	255	26	8	15	5	78	259	5	0.851	FALSE	TRUE	FALSE	FALSE	Self	0	0
Scan: 18454 Run: Y:\proj\prosit\xl\raw_files_all_batches\L1_20211118_MxR_thirdbatch_DSSOplate_D1_D2.raw P1_TVASDLQKC(57.021460)DSVEHLR P2_KVAQAR 7 0	Y:\proj\prosit\xl\raw_files_all_batches\L1_20211118_MxR_thirdbatch_DSSOplate_D1_D2.raw	18454	Q7L8J4		FALSE	P18825	P18825	FALSE	TVASDLQKC(57.021460)DSVEHLR	KVAQAR	339	370	16	6	7	0	345		4	0.851	FALSE	TRUE	FALSE	FALSE	Between	0.008	75
Scan: 48424 Run: Y:\proj\prosit\xl\raw_files_all_batches\L1_20211118_MxR_thirdbatch_DSSOplate_C9_C10.raw P1_VVAHFYAKR P2_TGVKGLTAVSNNAGVDNFGLGLLLR 7 3	Y:\proj\prosit\xl\raw_files_all_batches\L1_20211118_MxR_thirdbatch_DSSOplate_C9_C10.raw	48424	P55809		FALSE	Q96DE0	Q96DE0	FALSE	TGVKGLTAVSNNAGVDNFGLGLLLR	VVAHFYAKR	79	105	25	9	3	7	81	111	4	0.851	FALSE	TRUE	FALSE	FALSE	Between	0.008	75
Scan: 29757 Run: Y:\proj\prosit\xl\raw_files_all_batches\L1_20220118_MxR_FDR_fourthbatch_DSSOplate_E1_E2_remeasure3.raw P1_KKEGGALR P2_DGFIDKEDLKDTYASLGK 1 9	Y:\proj\prosit\xl\raw_files_all_batches\L1_20220118_MxR_FDR_fourthbatch_DSSOplate_E1_E2_remeasure3.raw	29757	Q02045		FALSE	Q02045	Q02045	FALSE	DGFIDKEDLKDTYASLGK	KKEGGALR	46	7	18	8	9	1	54	7	5	0.851	FALSE	TRUE	FALSE	FALSE	Self	0	0
Scan: 33419 Run: Y:\proj\prosit\xl\raw_files_all_batches\L1_20220110_MxR_FDR_fourthbatch_DSSOplate_C3_C4.raw P1_RNQYQYKK P2_AKLTMLNTVSK 6 1	Y:\proj\prosit\xl\raw_files_all_batches\L1_20220110_MxR_FDR_fourthbatch_DSSOplate_C3_C4.raw	33419	Q99961		FALSE	decoy:Q9BUL8	decoy:Q9BUL8	TRUE	AKLTMLNTVSK	RNQYQYKK	65	55	11	8	1	6	65	60	4	0.851	TRUE	FALSE	TRUE	FALSE	Between	0.008	75
Scan: 23852 Run: Y:\proj\prosit\xl\raw_files_all_batches\L1_20211004_MxR_secondbatch_DSSOplate_E7_E8.raw P1_IDKNLEPGLR P2_EGIVVDRPTRPGHGSFVNC(57.021460)GM(15.994900)KK 2 21	Y:\proj\prosit\xl\raw_files_all_batches\L1_20211004_MxR_secondbatch_DSSOplate_E7_E8.raw	23852	Q5T280		FALSE	Q5T280	Q5T280	FALSE	EGIVVDRPTRPGHGSFVNC(57.021460)GM(15.994900)KK	IDKNLEPGLR	190	216	23	10	21	2	210	217	5	0.851	FALSE	TRUE	FALSE	FALSE	Self	0	0
Scan: 19238 Run: Y:\proj\prosit\xl\raw_files_all_batches\L1_20220110_MxR_FDR_fourthbatch_DSSOplate_C3_C4.raw P1_GEESNSSANKC(57.021460)LLK P2_EC(57.021460)KLMK 9 2	Y:\proj\prosit\xl\raw_files_all_batches\L1_20220110_MxR_FDR_fourthbatch_DSSOplate_C3_C4.raw	19238	Q9H115;P54920	;	FALSE	P54920	P54920	FALSE	GEESNSSANKC(57.021460)LLK	EC(57.021460)KLMK	153;153	239	14	6	9	2	161;161	240	4	0.851	FALSE	TRUE	FALSE	FALSE	Self	0	0
Scan: 20461 Run: Y:\proj\prosit\xl\raw_files_all_batches\L1_20220110_MxR_FDR_fourthbatch_DSSOplate_D11_D12.raw P1_VAASNIVQMKDDHDK P2_DDHDKM(15.994900)FK 9 4	Y:\proj\prosit\xl\raw_files_all_batches\L1_20220110_MxR_FDR_fourthbatch_DSSOplate_D11_D12.raw	20461	P49721		FALSE	P49721	P49721	FALSE	VAASNIVQMKDDHDK	DDHDKM(15.994900)FK	19	29	15	8	9	4	27	32	5	0.851	FALSE	TRUE	FALSE	FALSE	Self	0	0
Scan: 18665 Run: Y:\proj\prosit\xl\raw_files_all_batches\L1_20211004_MxR_secondbatch_DSSOplate_E3_E4.raw P1_QRQTQKADTLHLESEDLEK P2_IAAQKSR 5 4	Y:\proj\prosit\xl\raw_files_all_batches\L1_20211004_MxR_secondbatch_DSSOplate_E3_E4.raw	18665	Q16520		FALSE	Q16520	Q16520	FALSE	QRQTQKADTLHLESEDLEK	IAAQKSR	44	37	19	7	5	4	48	40	6	0.851	FALSE	TRUE	FALSE	FALSE	Self	0	0
Scan: 45931 Run: Y:\proj\prosit\xl\raw_files_all_batches\L1_20211004_MxR_secondbatch_DSSOplate_C7.raw P1_SSWSEAAPKPFSR P2_LVEYDIDEVVYDEDSPYQNIKILHSK 8 20	Y:\proj\prosit\xl\raw_files_all_batches\L1_20211004_MxR_secondbatch_DSSOplate_C7.raw	45931	P52788		FALSE	O00337	O00337	FALSE	LVEYDIDEVVYDEDSPYQNIKILHSK	SSWSEAAPKPFSR	130	48	26	13	20	8	149	55	4	0.85	FALSE	TRUE	FALSE	FALSE	Between	0.008	75
Scan: 22320 Run: Y:\proj\prosit\xl\raw_files_all_batches\L1_20220110_MxR_FDR_fourthbatch_DSSOplate_C9_C10.raw P1_KIVAIGTSDLDK P2_INPDEREEM(15.994900)KVSAK 0 9	Y:\proj\prosit\xl\raw_files_all_batches\L1_20220110_MxR_FDR_fourthbatch_DSSOplate_C9_C10.raw	22320	P48507		FALSE	P48507	P48507	FALSE	INPDEREEM(15.994900)KVSAK	KIVAIGTSDLDK	80	157	14	12	9	0	88		5	0.85	FALSE	TRUE	FALSE	FALSE	Self	0	0
Scan: 41777 Run: Y:\proj\prosit\xl\raw_files_all_batches\L1_20211118_MxR_thirdbatch_DSSOplate_C9_C10.raw P1_KGSVGAGSFQLPGGHLEFGETWEEC(57.021460)AQR P2_C(57.021460)VLLGKR 0 5	Y:\proj\prosit\xl\raw_files_all_batches\L1_20211118_MxR_thirdbatch_DSSOplate_C9_C10.raw	41777	Q9NV35		FALSE	Q9NV35	Q9NV35	FALSE	KGSVGAGSFQLPGGHLEFGETWEEC(57.021460)AQR	C(57.021460)VLLGKR	34	27	28	7	0	5		31	5	0.85	FALSE	TRUE	FALSE	FALSE	Self	0	0
Scan: 16876 Run: Y:\proj\prosit\xl\raw_files_all_batches\L1_20211004_MxR_secondbatch_DSSOplate_F1_F2.raw P1_LASKAR P2_HFRDVESQKILQR 3 8	Y:\proj\prosit\xl\raw_files_all_batches\L1_20211004_MxR_secondbatch_DSSOplate_F1_F2.raw	16876	Q3MHD2		FALSE	Q3MHD2	Q3MHD2	FALSE	HFRDVESQKILQR	LASKAR	168	86	13	6	8	3	175	88	4	0.85	FALSE	TRUE	FALSE	FALSE	Self	0	0
Scan: 30259 Run: Y:\proj\prosit\xl\raw_files_all_batches\L1_20211118_MxR_thirdbatch_DSSOplate_E5_E6.raw P1_VLADLKVQLYAK P2_AATM(15.994900)KK 5 4	Y:\proj\prosit\xl\raw_files_all_batches\L1_20211118_MxR_thirdbatch_DSSOplate_E5_E6.raw	30259	Q9NQP4		FALSE	Q9NQP4	Q9NQP4	FALSE	VLADLKVQLYAK	AATM(15.994900)KK	110	1	12	6	5	4	114	4	4	0.85	FALSE	TRUE	FALSE	FALSE	Self	0	0
Scan: 23759 Run: Y:\proj\prosit\xl\raw_files_all_batches\L1_20220118_MxR_FDR_fourthbatch_DSSOplate_E5_E6_remeasure.raw P1_RAAEKVSEARK P2_ETQEKM(15.994900)TILQTYFR 4 4	Y:\proj\prosit\xl\raw_files_all_batches\L1_20220118_MxR_FDR_fourthbatch_DSSOplate_E5_E6_remeasure.raw	23759	O75348		FALSE	O75348	O75348	FALSE	ETQEKM(15.994900)TILQTYFR	RAAEKVSEARK	75	16	14	11	4	4	78	19	4	0.85	FALSE	TRUE	FALSE	FALSE	Self	0	0
Scan: 35220 Run: Y:\proj\prosit\xl\raw_files_all_batches\L1_20210811_MxR_FDR_firstbatch_DSSOplate_D9_remeasure.raw P1_GSTC(57.021460)VLAGMATDFGNM(15.994900)PEQKGVIR P2_AEHGPTC(57.021460)M(15.994900)VLHPLAGSPSKTK 19 18	Y:\proj\prosit\xl\raw_files_all_batches\L1_20210811_MxR_FDR_firstbatch_DSSOplate_D9_remeasure.raw	35220	P49675		FALSE	P49675	P49675	FALSE	GSTC(57.021460)VLAGMATDFGNM(15.994900)PEQKGVIR	AEHGPTC(57.021460)M(15.994900)VLHPLAGSPSKTK	193	217	24	21	19	18	211	234	5	0.85	FALSE	TRUE	FALSE	FALSE	Self	0	0
Scan: 35839 Run: Y:\proj\prosit\xl\raw_files_all_batches\L1_20220110_MxR_FDR_fourthbatch_DSSOplate_C11_C12.raw P1_EKGKMDMEEIIQR P2_DVKQMLLK 3 2	Y:\proj\prosit\xl\raw_files_all_batches\L1_20220110_MxR_FDR_fourthbatch_DSSOplate_C11_C12.raw	35839	Q9H074		FALSE	Q9H074	Q9H074	FALSE	EKGKMDMEEIIQR	DVKQMLLK	335	360	13	8	3	2	337	361	4	0.85	FALSE	TRUE	FALSE	FALSE	Self	0	0
Scan: 41267 Run: Y:\proj\prosit\xl\raw_files_all_batches\L1_20211118_MxR_thirdbatch_DSSOplate_C1_C2.raw P1_VLSSVSDEM(15.994900)LKELFLK P2_EFQGKEDMR 10 4	Y:\proj\prosit\xl\raw_files_all_batches\L1_20211118_MxR_thirdbatch_DSSOplate_C1_C2.raw	41267	A8MWE9		FALSE	A8MWE9	A8MWE9	FALSE	VLSSVSDEM(15.994900)LKELFLK	EFQGKEDMR	82	118	16	9	10	4	91	121	4	0.85	FALSE	TRUE	FALSE	FALSE	Self	0	0
Scan: 26291 Run: Y:\proj\prosit\xl\raw_files_all_batches\L1_20211118_MxR_thirdbatch_DSSOplate_C3_C4.raw P1_LKPFGVQR P2_ELEEEVNNFQKK 1 10	Y:\proj\prosit\xl\raw_files_all_batches\L1_20211118_MxR_thirdbatch_DSSOplate_C3_C4.raw	26291	Q9NVA2		FALSE	Q9UBQ7	Q9UBQ7	FALSE	ELEEEVNNFQKK	LKPFGVQR	386	171	12	8	10	1	395	171	4	0.85	FALSE	TRUE	FALSE	FALSE	Between	0.008	75.117
Scan: 45346 Run: Y:\proj\prosit\xl\raw_files_all_batches\L1_20210811_MxR_FDR_firstbatch_DSSOplate_D10_remeasure.raw P1_VYDLTKFLEEHPGGEEVLR P2_KVAEAFAR 5 0	Y:\proj\prosit\xl\raw_files_all_batches\L1_20210811_MxR_FDR_firstbatch_DSSOplate_D10_remeasure.raw	45346	P00167		FALSE	P21695	P21695	FALSE	VYDLTKFLEEHPGGEEVLR	KVAEAFAR	33	271	19	8	5	0	37		4	0.85	FALSE	TRUE	FALSE	FALSE	Between	0.008	75.117
Scan: 36779 Run: Y:\proj\prosit\xl\raw_files_all_batches\L1_20220110_MxR_FDR_fourthbatch_DSSOplate_E7_E8.raw P1_GKMDMEEIIQR P2_ARHQPPQPKAPGFLQPPPLRQPR 1 8	Y:\proj\prosit\xl\raw_files_all_batches\L1_20220110_MxR_FDR_fourthbatch_DSSOplate_E7_E8.raw	36779	Q9H074		FALSE	Q9H074	Q9H074	FALSE	ARHQPPQPKAPGFLQPPPLRQPR	GKMDMEEIIQR	40	337	23	11	8	1	47	337	5	0.85	FALSE	TRUE	FALSE	FALSE	Self	0	0
Scan: 25023 Run: Y:\proj\prosit\xl\raw_files_all_batches\L1_20210806_MxR_FDR_firstbatch_DSSOplate_D8.raw P1_KGNFNYIEFTR P2_EAPIDKK 0 5	Y:\proj\prosit\xl\raw_files_all_batches\L1_20210806_MxR_FDR_firstbatch_DSSOplate_D8.raw	25023	O14950		FALSE	P24844;O14950	P24844;O14950	FALSE	KGNFNYIEFTR	EAPIDKK	150	144;144	11	7	0	5		148;148	4	0.85	FALSE	TRUE	FALSE	FALSE	Self	0	0
Scan: 36660 Run: Y:\proj\prosit\xl\raw_files_all_batches\L1_20211118_MxR_thirdbatch_DSSOplate_C9_C10.raw P1_YKTILPNPQSR P2_KSPRPAGPQLFLPDPDPQR 1 0	Y:\proj\prosit\xl\raw_files_all_batches\L1_20211118_MxR_thirdbatch_DSSOplate_C9_C10.raw	36660	Q9BUH6		FALSE	P35236	P35236	FALSE	KSPRPAGPQLFLPDPDPQR	YKTILPNPQSR	150	124	19	11	0	1		124	5	0.85	FALSE	TRUE	FALSE	FALSE	Between	0.008	75.196
Scan: 25138 Run: Y:\proj\prosit\xl\raw_files_all_batches\L1_20210811_MxR_FDR_firstbatch_DSSOplate_E1_remeasure.raw P1_VSDNLPVAIKHVEK P2_AKETLR 9 1	Y:\proj\prosit\xl\raw_files_all_batches\L1_20210811_MxR_FDR_firstbatch_DSSOplate_E1_remeasure.raw	25138	P11309		FALSE	Q96NL8	Q96NL8	FALSE	VSDNLPVAIKHVEK	AKETLR	57	46	14	6	9	1	65	46	5	0.85	FALSE	TRUE	FALSE	FALSE	Between	0.008	75.196
Scan: 5421 Run: Y:\proj\prosit\xl\raw_files_all_batches\L1_20220110_MxR_FDR_fourthbatch_DSSOplate_D11_D12.raw P1_NSRPLVKK P2_GVNNGGEKR 6 7	Y:\proj\prosit\xl\raw_files_all_batches\L1_20220110_MxR_FDR_fourthbatch_DSSOplate_D11_D12.raw	5421	Q9BVG4		FALSE	Q92890	Q92890	FALSE	GVNNGGEKR	NSRPLVKK	169	272	9	8	7	6	175	277	4	0.85	FALSE	TRUE	FALSE	FALSE	Between	0.008	75.196
Scan: 14552 Run: Y:\proj\prosit\xl\raw_files_all_batches\L1_20211004_MxR_secondbatch_DSSOplate_D11_D12.raw P1_VPEPC(57.021460)QPKVPEPC(57.021460)HPK P2_TKEPC(57.021460)HPK 7 1	Y:\proj\prosit\xl\raw_files_all_batches\L1_20211004_MxR_secondbatch_DSSOplate_D11_D12.raw	14552	P22528		FALSE	P22528	P22528	FALSE	VPEPC(57.021460)QPKVPEPC(57.021460)HPK	TKEPC(57.021460)HPK	52	36	16	8	7	1	58	36	4	0.85	FALSE	TRUE	FALSE	FALSE	Self	0	0
Scan: 39837 Run: Y:\proj\prosit\xl\raw_files_all_batches\L1_20211118_MxR_thirdbatch_DSSOplate_B9_B10.raw P1_GIAEKQR P2_DAFKEFDTNGDGEITLVELQQAMQR 4 3	Y:\proj\prosit\xl\raw_files_all_batches\L1_20211118_MxR_thirdbatch_DSSOplate_B9_B10.raw	39837	Q9NP86		FALSE	Q9NP86	Q9NP86	FALSE	DAFKEFDTNGDGEITLVELQQAMQR	GIAEKQR	111	14	25	7	3	4	113	17	4	0.849	FALSE	TRUE	FALSE	FALSE	Self	0	0
Scan: 18355 Run: Y:\proj\prosit\xl\raw_files_all_batches\L1_20211004_MxR_secondbatch_DSSOplate_E3_E4.raw P1_VPEPC(57.021460)QPKVPEPC(57.021460)HPK P2_EPC(57.021460)HPKVPEPC(57.021460)HPK 7 5	Y:\proj\prosit\xl\raw_files_all_batches\L1_20211004_MxR_secondbatch_DSSOplate_E3_E4.raw	18355	P22528		FALSE	P22528	P22528	FALSE	VPEPC(57.021460)QPKVPEPC(57.021460)HPK	EPC(57.021460)HPKVPEPC(57.021460)HPK	52	38	16	14	7	5	58	42	4	0.849	FALSE	TRUE	FALSE	FALSE	Self	0	0
Scan: 46282 Run: Y:\proj\prosit\xl\raw_files_all_batches\L1_20211118_MxR_thirdbatch_DSSOplate_D7_D8.raw P1_FLITHNPTNATLNKFTEELK P2_DFLHIKEK 13 5	Y:\proj\prosit\xl\raw_files_all_batches\L1_20211118_MxR_thirdbatch_DSSOplate_D7_D8.raw	46282	Q12974		FALSE	P54284	P54284	FALSE	FLITHNPTNATLNKFTEELK	DFLHIKEK	15	90	20	8	13	5	27	94	5	0.849	FALSE	TRUE	FALSE	FALSE	Between	0.008	75.314
Scan: 27321 Run: Y:\proj\prosit\xl\raw_files_all_batches\L1_20211004_MxR_secondbatch_DSSOplate_C9_C10.raw P1_IVEM(15.994900)STSKTGK P2_EDLKLPEGELGKEIEGK 7 11	Y:\proj\prosit\xl\raw_files_all_batches\L1_20211004_MxR_secondbatch_DSSOplate_C9_C10.raw	27321	Q9GZV4		FALSE	Q9GZV4	Q9GZV4	FALSE	EDLKLPEGELGKEIEGK	IVEM(15.994900)STSKTGK	109	39	17	11	11	7	119	45	4	0.849	FALSE	TRUE	FALSE	FALSE	Self	0	0
Scan: 50121 Run: Y:\proj\prosit\xl\raw_files_all_batches\L1_20211118_MxR_thirdbatch_DSSOplate_C3_C4.raw P1_LKPFGVQR P2_ILDAAGANLKVISTMSVGIDHLALDEIK 1 9	Y:\proj\prosit\xl\raw_files_all_batches\L1_20211118_MxR_thirdbatch_DSSOplate_C3_C4.raw	50121	Q9UBQ7		FALSE	Q9UBQ7	Q9UBQ7	FALSE	ILDAAGANLKVISTMSVGIDHLALDEIK	LKPFGVQR	66	171	28	8	9	1	74	171	5	0.849	FALSE	TRUE	FALSE	FALSE	Self	0	0
Scan: 19991 Run: Y:\proj\prosit\xl\raw_files_all_batches\L1_20211118_MxR_thirdbatch_DSSOplate_D1_D2.raw P1_HKTVGSDEAQR P2_ETIEIETQVPEKK 1 11	Y:\proj\prosit\xl\raw_files_all_batches\L1_20211118_MxR_thirdbatch_DSSOplate_D1_D2.raw	19991	P13866		FALSE	Q9NRP4	Q9NRP4	FALSE	ETIEIETQVPEKK	HKTVGSDEAQR	585	41	13	11	11	1	595	41	4	0.849	FALSE	TRUE	FALSE	FALSE	Between	0.008	75.394
Scan: 6912 Run: Y:\proj\prosit\xl\raw_files_all_batches\L1_20211004_MxR_secondbatch_DSSOplate_F5_F6.raw P1_TGKHGHAK P2_GRPC(57.021460)KIVEMSTSK 2 4	Y:\proj\prosit\xl\raw_files_all_batches\L1_20211004_MxR_secondbatch_DSSOplate_F5_F6.raw	6912	Q9GZV4		FALSE	Q6IS14;Q9GZV4	Q6IS14;Q9GZV4	FALSE	GRPC(57.021460)KIVEMSTSK	TGKHGHAK	34	47;47	13	8	4	2	37	48;48	5	0.849	FALSE	TRUE	FALSE	FALSE	Self	0	0
Scan: 42863 Run: Y:\proj\prosit\xl\raw_files_all_batches\L1_20211118_MxR_thirdbatch_DSSOplate_D7_D8.raw P1_YAAKFYR P2_GQNKDALEC(57.021460)LEQAEEIIQQEHSDKEEVR 3 3	Y:\proj\prosit\xl\raw_files_all_batches\L1_20211118_MxR_thirdbatch_DSSOplate_D7_D8.raw	42863	Q13325		FALSE	P09914;Q13325	P09914;Q13325	FALSE	GQNKDALEC(57.021460)LEQAEEIIQQEHSDKEEVR	YAAKFYR	64	255;253	28	7	3	3	66	257;255	5	0.849	FALSE	TRUE	FALSE	FALSE	Self	0	0
Scan: 46540 Run: Y:\proj\prosit\xl\raw_files_all_batches\L1_20211118_MxR_thirdbatch_DSSOplate_D7_D8.raw P1_FITEIWHPNVDKNGDVC(57.021460)ISILHEPGEDK P2_AKYPDRVPVIVEK 11 1	Y:\proj\prosit\xl\raw_files_all_batches\L1_20211118_MxR_thirdbatch_DSSOplate_D7_D8.raw	46540	P62253		FALSE	P60520	P60520	FALSE	FITEIWHPNVDKNGDVC(57.021460)ISILHEPGEDK	AKYPDRVPVIVEK	73	22	28	13	11	1	83	22	6	0.849	FALSE	TRUE	FALSE	FALSE	Between	0.008	75.433
Scan: 50723 Run: Y:\proj\prosit\xl\raw_files_all_batches\L1_20211004_MxR_secondbatch_DSSOplate_D5_D6.raw P1_KSDNKSER P2_FAVFFGLTQPKYQYVLNEFYR 4 10	Y:\proj\prosit\xl\raw_files_all_batches\L1_20211004_MxR_secondbatch_DSSOplate_D5_D6.raw	50723	A6PVY3		FALSE	A6PVY3	A6PVY3	FALSE	FAVFFGLTQPKYQYVLNEFYR	KSDNKSER	88	113	21	8	10	4	97	116	4	0.849	FALSE	TRUE	FALSE	FALSE	Self	0	0
Scan: 18460 Run: Y:\proj\prosit\xl\raw_files_all_batches\L1_20211004_MxR_secondbatch_DSSOplate_F7_F8.raw P1_VIVKC(57.021460)PTSGR P2_HEENHRPLFHKGPVIK 3 10	Y:\proj\prosit\xl\raw_files_all_batches\L1_20211004_MxR_secondbatch_DSSOplate_F7_F8.raw	18460	Q9ULA0		FALSE	Q9ULA0	Q9ULA0	FALSE	HEENHRPLFHKGPVIK	VIVKC(57.021460)PTSGR	368	149	16	10	10	3	377	151	4	0.849	FALSE	TRUE	FALSE	FALSE	Self	0	0
Scan: 50668 Run: Y:\proj\prosit\xl\raw_files_all_batches\L1_20211118_MxR_thirdbatch_DSSOplate_D5_D6.raw P1_LNDFRDEQIGQLQELMQEATKPNR P2_AKDHGLEVLGLVR 20 1	Y:\proj\prosit\xl\raw_files_all_batches\L1_20211118_MxR_thirdbatch_DSSOplate_D5_D6.raw	50668	Q9NRP4		FALSE	Q96DE0	Q96DE0	FALSE	LNDFRDEQIGQLQELMQEATKPNR	AKDHGLEVLGLVR	89	129	24	13	20	1	108	129	6	0.849	FALSE	TRUE	FALSE	FALSE	Between	0.008	75.433
Scan: 42694 Run: Y:\proj\prosit\xl\raw_files_all_batches\L1_20220110_MxR_FDR_fourthbatch_DSSOplate_D11_D12.raw P1_MDKNKDDQITLDEFK P2_FFPYGDASKFAQHAFR 4 8	Y:\proj\prosit\xl\raw_files_all_batches\L1_20220110_MxR_FDR_fourthbatch_DSSOplate_D11_D12.raw	42694	P62760;Q9UM19	;	FALSE	P62760	P62760	FALSE	FFPYGDASKFAQHAFR	MDKNKDDQITLDEFK	54;54	157	16	15	8	4	61;61	160	5	0.849	FALSE	TRUE	FALSE	FALSE	Self	0	0
Scan: 50637 Run: Y:\proj\prosit\xl\raw_files_all_batches\L1_20220110_MxR_FDR_fourthbatch_DSSOplate_C9_C10.raw P1_SEVLLVSEDGKILAEADGLSTNHWLIGTDK P2_DFDKC(57.021460)R 10 3	Y:\proj\prosit\xl\raw_files_all_batches\L1_20220110_MxR_FDR_fourthbatch_DSSOplate_C9_C10.raw	50637	Q9UJ70		FALSE	Q9UJ70	Q9UJ70	FALSE	SEVLLVSEDGKILAEADGLSTNHWLIGTDK	DFDKC(57.021460)R	14	206	30	6	10	3	23	208	4	0.849	FALSE	TRUE	FALSE	FALSE	Self	0	0
Scan: 16762 Run: Y:\proj\prosit\xl\raw_files_all_batches\L1_20211118_MxR_thirdbatch_DSSOplate_E7_E8.raw P1_RGPNTQGELQNASPKQR P2_HLKGQNESAFPEEEEGTNEREEQR 14 2	Y:\proj\prosit\xl\raw_files_all_batches\L1_20211118_MxR_thirdbatch_DSSOplate_E7_E8.raw	16762	Q8WVI7		FALSE	Q8WVI7	Q8WVI7	FALSE	HLKGQNESAFPEEEEGTNEREEQR	RGPNTQGELQNASPKQR	83	52	24	17	2	14	84	65	6	0.849	FALSE	TRUE	FALSE	FALSE	Self	0	0
Scan: 19948 Run: Y:\proj\prosit\xl\raw_files_all_batches\L1_20211118_MxR_thirdbatch_DSSOplate_D5_D6.raw P1_LISETTSVC(57.021460)KPEQVAK P2_KEIEMHSINDK 9 0	Y:\proj\prosit\xl\raw_files_all_batches\L1_20211118_MxR_thirdbatch_DSSOplate_D5_D6.raw	19948	Q06136		FALSE	Q06136	Q06136	FALSE	LISETTSVC(57.021460)KPEQVAK	KEIEMHSINDK	236	73	16	11	9	0	244		6	0.849	FALSE	TRUE	FALSE	FALSE	Self	0	0
Scan: 12426 Run: Y:\proj\prosit\xl\raw_files_all_batches\L1_20220110_MxR_FDR_fourthbatch_DSSOplate_D1_D2.raw P1_ELAALQGSETPGKGGGSSSSSER P2_AGKGQKPR 12 2	Y:\proj\prosit\xl\raw_files_all_batches\L1_20220110_MxR_FDR_fourthbatch_DSSOplate_D1_D2.raw	12426	P11229		FALSE	P11229	P11229	FALSE	ELAALQGSETPGKGGGSSSSSER	AGKGQKPR	220	336	23	8	12	2	231	337	4	0.849	FALSE	TRUE	FALSE	FALSE	Self	0	0
Scan: 16469 Run: Y:\proj\prosit\xl\raw_files_all_batches\L1_20220110_MxR_FDR_fourthbatch_DSSOplate_D11_D12.raw P1_NSRPLVKK P2_KNFETLR 6 0	Y:\proj\prosit\xl\raw_files_all_batches\L1_20220110_MxR_FDR_fourthbatch_DSSOplate_D11_D12.raw	16469	Q92890		FALSE	Q9BVG4	Q9BVG4	FALSE	NSRPLVKK	KNFETLR	272	76	8	7	6	0	277		4	0.849	FALSE	TRUE	FALSE	FALSE	Between	0.008	75.513
Scan: 12739 Run: Y:\proj\prosit\xl\raw_files_all_batches\L1_20220110_MxR_FDR_fourthbatch_DSSOplate_E7_E8.raw P1_WHPDKNPENKEEAER P2_IYKETEK 4 2	Y:\proj\prosit\xl\raw_files_all_batches\L1_20220110_MxR_FDR_fourthbatch_DSSOplate_E7_E8.raw	12739	Q8WWF6		FALSE	P20309	P20309	FALSE	WHPDKNPENKEEAER	IYKETEK	29	253	15	7	4	2	32	254	5	0.849	FALSE	TRUE	FALSE	FALSE	Between	0.008	75.513
Scan: 48655 Run: Y:\proj\prosit\xl\raw_files_all_batches\L1_20210811_MxR_FDR_firstbatch_DSSOplate_D11.raw P1_VLSKLQSPSR P2_LDVEKWIDGRLEELYR 3 4	Y:\proj\prosit\xl\raw_files_all_batches\L1_20210811_MxR_FDR_firstbatch_DSSOplate_D11.raw	48655	Q96A00		FALSE	Q96A00	Q96A00	FALSE	LDVEKWIDGRLEELYR	VLSKLQSPSR	49	9	16	10	4	3	52	11	4	0.849	FALSE	TRUE	FALSE	FALSE	Self	0	0
Scan: 52663 Run: Y:\proj\prosit\xl\raw_files_all_batches\L1_20220110_MxR_FDR_fourthbatch_DSSOplate_D1_D2.raw P1_LSGTDAEETILNAFKMLDPDGK P2_KKEGGALR 14 1	Y:\proj\prosit\xl\raw_files_all_batches\L1_20220110_MxR_FDR_fourthbatch_DSSOplate_D1_D2.raw	52663	Q02045		FALSE	Q02045	Q02045	FALSE	LSGTDAEETILNAFKMLDPDGK	KKEGGALR	95	7	22	8	14	1	108	7	4	0.849	FALSE	TRUE	FALSE	FALSE	Self	0	0
Scan: 29355 Run: Y:\proj\prosit\xl\raw_files_all_batches\L1_20211004_MxR_secondbatch_DSSOplate_D5_D6.raw P1_ETEKWNIKPESK P2_ELLKFVNR 3 3	Y:\proj\prosit\xl\raw_files_all_batches\L1_20211004_MxR_secondbatch_DSSOplate_D5_D6.raw	29355	Q9ULA0		FALSE	Q9ULA0	Q9ULA0	FALSE	ETEKWNIKPESK	ELLKFVNR	61	29	12	8	3	3	63	31	5	0.849	FALSE	TRUE	FALSE	FALSE	Self	0	0
Scan: 24258 Run: Y:\proj\prosit\xl\raw_files_all_batches\L1_20211004_MxR_secondbatch_DSSOplate_C4_212733.raw P1_KGTASR P2_ELC(57.021460)SGPSKLC(57.021460)QALAINK 0 7	Y:\proj\prosit\xl\raw_files_all_batches\L1_20211004_MxR_secondbatch_DSSOplate_C4_212733.raw	24258	P29372		FALSE	P29372	P29372	FALSE	ELC(57.021460)SGPSKLC(57.021460)QALAINK	KGTASR	212	201	17	6	7	0	218		4	0.848	FALSE	TRUE	FALSE	FALSE	Self	0	0
Scan: 29143 Run: Y:\proj\prosit\xl\raw_files_all_batches\L1_20211004_MxR_secondbatch_DSSOplate_E3_E4.raw P1_VFTTYKLM(15.994900)HTHQTVDFVR P2_DKASFR 5 1	Y:\proj\prosit\xl\raw_files_all_batches\L1_20211004_MxR_secondbatch_DSSOplate_E3_E4.raw	29143	Q9UGB7		FALSE	Q9UGB7	Q9UGB7	FALSE	VFTTYKLM(15.994900)HTHQTVDFVR	DKASFR	39	23	18	6	5	1	43	23	6	0.848	FALSE	TRUE	FALSE	FALSE	Self	0	0
Scan: 14851 Run: Y:\proj\prosit\xl\raw_files_all_batches\L1_20211118_MxR_thirdbatch_DSSOplate_D3_D4.raw P1_YEAIVEENKK P2_SSPPGHYYQKSK 8 9	Y:\proj\prosit\xl\raw_files_all_batches\L1_20211118_MxR_thirdbatch_DSSOplate_D3_D4.raw	14851	Q9NX40		FALSE	Q99417	Q99417	FALSE	SSPPGHYYQKSK	YEAIVEENKK	121	75	12	10	9	8	129	82	4	0.848	FALSE	TRUE	FALSE	FALSE	Between	0.008	75.671
Scan: 26584 Run: Y:\proj\prosit\xl\raw_files_all_batches\L1_20211004_MxR_secondbatch_DSSOplate_E7_E8.raw P1_NGFVVLKGRPC(57.021460)K P2_KYEDIC(57.021460)PSTHNM(15.994900)DVPNIKR 6 17	Y:\proj\prosit\xl\raw_files_all_batches\L1_20211004_MxR_secondbatch_DSSOplate_E7_E8.raw	26584	Q6IS14;Q9GZV4	;	FALSE	Q9GZV4	Q9GZV4	FALSE	KYEDIC(57.021460)PSTHNM(15.994900)DVPNIKR	NGFVVLKGRPC(57.021460)K	67;67	27	19	12	17	6	83;83	32	6	0.848	FALSE	TRUE	FALSE	FALSE	Self	0	0
Scan: 15327 Run: Y:\proj\prosit\xl\raw_files_all_batches\L1_20220110_MxR_FDR_fourthbatch_DSSOplate_C7_C8.raw P1_NVQLYKM(15.994900)R P2_M(15.994900)FKM(15.994900)SEK 5 2	Y:\proj\prosit\xl\raw_files_all_batches\L1_20220110_MxR_FDR_fourthbatch_DSSOplate_C7_C8.raw	15327	P49721		FALSE	P49721	P49721	FALSE	NVQLYKM(15.994900)R	M(15.994900)FKM(15.994900)SEK	62	34	8	7	5	2	66	35	4	0.848	FALSE	TRUE	FALSE	FALSE	Self	0	0
Scan: 38926 Run: Y:\proj\prosit\xl\raw_files_all_batches\L1_20210811_MxR_FDR_firstbatch_DSSOplate_E2.raw P1_TLEKNK P2_SIIGM(15.994900)IDMFHKYTGR 3 10	Y:\proj\prosit\xl\raw_files_all_batches\L1_20210811_MxR_FDR_firstbatch_DSSOplate_E2.raw	38926	Q86SG5		FALSE	Q16181	Q16181	FALSE	SIIGM(15.994900)IDMFHKYTGR	TLEKNK	8	425	15	6	10	3	17	427	4	0.848	FALSE	TRUE	FALSE	FALSE	Between	0.008	75.791
Scan: 32665 Run: Y:\proj\prosit\xl\raw_files_all_batches\L1_20220110_MxR_FDR_fourthbatch_DSSOplate_D5_D6.raw P1_NENIFNC(57.021460)LYKNPEATFK P2_M(15.994900)ERGDQPKR 9 7	Y:\proj\prosit\xl\raw_files_all_batches\L1_20220110_MxR_FDR_fourthbatch_DSSOplate_D5_D6.raw	32665	Q9NV23		FALSE	Q9NV23	Q9NV23	FALSE	NENIFNC(57.021460)LYKNPEATFK	M(15.994900)ERGDQPKR	11	0	17	9	9	7	19	6	4	0.848	FALSE	TRUE	FALSE	FALSE	Self	0	0
Scan: 23744 Run: Y:\proj\prosit\xl\raw_files_all_batches\L1_20220110_MxR_FDR_fourthbatch_DSSOplate_C1_C2.raw P1_NTETEESLVKR P2_EMEKSFEVVR 9 3	Y:\proj\prosit\xl\raw_files_all_batches\L1_20220110_MxR_FDR_fourthbatch_DSSOplate_C1_C2.raw	23744	Q16774		FALSE	Q9UKY7	Q9UKY7	FALSE	NTETEESLVKR	EMEKSFEVVR	137	211	11	10	9	3	145	213	4	0.848	FALSE	TRUE	FALSE	FALSE	Between	0.008	75.791
Scan: 42242 Run: Y:\proj\prosit\xl\raw_files_all_batches\L1_20211004_MxR_secondbatch_DSSOplate_E7_E8.raw P1_VHLVGIDIFTGKKYEDIC(57.021460)PSTHNM(15.994900)DVPNIK P2_NGFVVLKGRPC(57.021460)K 11 6	Y:\proj\prosit\xl\raw_files_all_batches\L1_20211004_MxR_secondbatch_DSSOplate_E7_E8.raw	42242	Q6IS14;Q9GZV4	;	FALSE	Q9GZV4	Q9GZV4	FALSE	VHLVGIDIFTGKKYEDIC(57.021460)PSTHNM(15.994900)DVPNIK	NGFVVLKGRPC(57.021460)K	55;55	27	30	12	11	6	65;65	32	6	0.848	FALSE	TRUE	FALSE	FALSE	Self	0	0
Scan: 34300 Run: Y:\proj\prosit\xl\raw_files_all_batches\L1_20211118_MxR_thirdbatch_DSSOplate_C9_C10.raw P1_KELNMGQR P2_IMEMSAKGIKPVTLELGGK 0 9	Y:\proj\prosit\xl\raw_files_all_batches\L1_20211118_MxR_thirdbatch_DSSOplate_C9_C10.raw	34300	P49189		FALSE	P11310	P11310	FALSE	IMEMSAKGIKPVTLELGGK	KELNMGQR	239	235	19	8	9	0	247		4	0.848	FALSE	TRUE	FALSE	FALSE	Between	0.008	75.871
Scan: 20621 Run: Y:\proj\prosit\xl\raw_files_all_batches\L1_20211118_MxR_thirdbatch_DSSOplate_F1_F2.raw P1_RSSPPGHYYQKSK P2_ESYEVSLTQKTDPSVRPMHER 10 9	Y:\proj\prosit\xl\raw_files_all_batches\L1_20211118_MxR_thirdbatch_DSSOplate_F1_F2.raw	20621	Q9NX40		FALSE	Q9NX40	Q9NX40	FALSE	ESYEVSLTQKTDPSVRPMHER	RSSPPGHYYQKSK	207	120	21	13	9	10	215	129	5	0.848	FALSE	TRUE	FALSE	FALSE	Self	0	0
Scan: 18804 Run: Y:\proj\prosit\xl\raw_files_all_batches\L1_20220110_MxR_FDR_fourthbatch_DSSOplate_D7_D8.raw P1_M(15.994900)FKMSEK P2_DDHDKMFK 2 4	Y:\proj\prosit\xl\raw_files_all_batches\L1_20220110_MxR_FDR_fourthbatch_DSSOplate_D7_D8.raw	18804	P49721		FALSE	P49721	P49721	FALSE	DDHDKMFK	M(15.994900)FKMSEK	29	34	8	7	4	2	32	35	4	0.848	FALSE	TRUE	FALSE	FALSE	Self	0	0
Scan: 17698 Run: Y:\proj\prosit\xl\raw_files_all_batches\L1_20220110_MxR_FDR_fourthbatch_DSSOplate_C11_C12.raw P1_LKQAKEEAQAEIEQYR P2_AAEKVSEAR 4 3	Y:\proj\prosit\xl\raw_files_all_batches\L1_20220110_MxR_FDR_fourthbatch_DSSOplate_C11_C12.raw	17698	O75348		FALSE	O75348	O75348	FALSE	LKQAKEEAQAEIEQYR	AAEKVSEAR	32	17	16	9	4	3	35	19	4	0.848	FALSE	TRUE	FALSE	FALSE	Self	0	0
Scan: 31328 Run: Y:\proj\prosit\xl\raw_files_all_batches\L1_20220110_MxR_FDR_fourthbatch_DSSOplate_D3_D4.raw P1_YEDIC(57.021460)PSTHNMDVPNIKR P2_KYEDIC(57.021460)PSTHNMDVPNIK 16 0	Y:\proj\prosit\xl\raw_files_all_batches\L1_20220110_MxR_FDR_fourthbatch_DSSOplate_D3_D4.raw	31328	Q6IS14;Q9GZV4	;	FALSE	Q6IS14;Q9GZV4	Q6IS14;Q9GZV4	FALSE	KYEDIC(57.021460)PSTHNMDVPNIK	YEDIC(57.021460)PSTHNMDVPNIKR	67;67	68;68	18	18	0	16		83;83	6	0.848	FALSE	TRUE	FALSE	FALSE	Self	0	0
Scan: 30360 Run: Y:\proj\prosit\xl\raw_files_all_batches\L1_20211118_MxR_thirdbatch_DSSOplate_B9_B10.raw P1_LKPFGVQR P2_AADC(57.021460)EVEQWDSDEPIPAKELER 1 17	Y:\proj\prosit\xl\raw_files_all_batches\L1_20211118_MxR_thirdbatch_DSSOplate_B9_B10.raw	30360	Q9UBQ7		FALSE	Q9UBQ7	Q9UBQ7	FALSE	AADC(57.021460)EVEQWDSDEPIPAKELER	LKPFGVQR	25	171	22	8	17	1	41	171	4	0.848	FALSE	TRUE	FALSE	FALSE	Self	0	0
Scan: 14702 Run: Y:\proj\prosit\xl\raw_files_all_batches\L1_20211118_MxR_thirdbatch_DSSOplate_D7_D8.raw P1_QLASVKALRK P2_GYDGKEK 5 4	Y:\proj\prosit\xl\raw_files_all_batches\L1_20211118_MxR_thirdbatch_DSSOplate_D7_D8.raw	14702	A6NMZ2		FALSE	P35236	P35236	FALSE	QLASVKALRK	GYDGKEK	42	156	10	7	5	4	46	159	4	0.848	FALSE	TRUE	FALSE	FALSE	Between	0.008	75.871
Scan: 16550 Run: Y:\proj\prosit\xl\raw_files_all_batches\L1_20220110_MxR_FDR_fourthbatch_DSSOplate_B11_B12.raw P1_MPM(15.994900)VDPEAQAPTKQPPR P2_EQLAKR 12 4	Y:\proj\prosit\xl\raw_files_all_batches\L1_20220110_MxR_FDR_fourthbatch_DSSOplate_B11_B12.raw	16550	P11229		FALSE	P11229	P11229	FALSE	MPM(15.994900)VDPEAQAPTKQPPR	EQLAKR	303	346	17	6	12	4	314	349	4	0.848	FALSE	TRUE	FALSE	FALSE	Self	0	0
Scan: 41872 Run: Y:\proj\prosit\xl\raw_files_all_batches\L1_20211118_MxR_thirdbatch_DSSOplate_D9_D10.raw P1_TTAGAASLTKWIQK P2_NPDLLKASNGLC(57.021460)PEILGKPHDPDSQKK 9 5	Y:\proj\prosit\xl\raw_files_all_batches\L1_20211118_MxR_thirdbatch_DSSOplate_D9_D10.raw	41872	Q5VTH2		FALSE	Q5VTH2	Q5VTH2	FALSE	NPDLLKASNGLC(57.021460)PEILGKPHDPDSQKK	TTAGAASLTKWIQK	98	84	27	14	5	9	102	92	6	0.848	FALSE	TRUE	FALSE	FALSE	Self	0	0
Scan: 33397 Run: Y:\proj\prosit\xl\raw_files_all_batches\L1_20210806_MxR_FDR_firstbatch_DSSOplate_D2.raw P1_LVDESSANPGQQLYEKLIGGK P2_GPGGSPGGLQKR 15 10	Y:\proj\prosit\xl\raw_files_all_batches\L1_20210806_MxR_FDR_firstbatch_DSSOplate_D2.raw	33397	P35557		FALSE	Q96A00	Q96A00	FALSE	LVDESSANPGQQLYEKLIGGK	GPGGSPGGLQKR	275	21	21	12	15	10	289	30	4	0.848	FALSE	TRUE	FALSE	FALSE	Between	0.008	75.912
Scan: 15613 Run: Y:\proj\prosit\xl\raw_files_all_batches\L1_20211118_MxR_thirdbatch_DSSOplate_D11_D12.raw P1_RLKPFGVQR P2_IGNKM(15.994900)AK 2 3	Y:\proj\prosit\xl\raw_files_all_batches\L1_20211118_MxR_thirdbatch_DSSOplate_D11_D12.raw	15613	Q9UBQ7		FALSE	Q9NVA2	Q9NVA2	FALSE	RLKPFGVQR	IGNKM(15.994900)AK	170	244	9	7	2	3	171	246	4	0.847	FALSE	TRUE	FALSE	FALSE	Between	0.008	75.952
Scan: 39879 Run: Y:\proj\prosit\xl\raw_files_all_batches\L1_20211118_MxR_thirdbatch_DSSOplate_E11_E12.raw P1_RLKPFGVQR P2_GVAGAHGLLC(57.021460)LLSDHVDKR 2 17	Y:\proj\prosit\xl\raw_files_all_batches\L1_20211118_MxR_thirdbatch_DSSOplate_E11_E12.raw	39879	Q9UBQ7		FALSE	Q9UBQ7	Q9UBQ7	FALSE	GVAGAHGLLC(57.021460)LLSDHVDKR	RLKPFGVQR	47	170	19	9	17	2	63	171	4	0.847	FALSE	TRUE	FALSE	FALSE	Self	0	0
Scan: 4536 Run: Y:\proj\prosit\xl\raw_files_all_batches\L1_20211118_MxR_thirdbatch_DSSOplate_E11_E12.raw P1_AADSKREQFRR P2_AADSKR 4 4	Y:\proj\prosit\xl\raw_files_all_batches\L1_20211118_MxR_thirdbatch_DSSOplate_E11_E12.raw	4536	Q99417		FALSE	Q99417	Q99417	FALSE	AADSKREQFRR	AADSKR	5	5	11	6	4	4	8	8	4	0.847	FALSE	TRUE	FALSE	FALSE	Self	0	0
Scan: 15529 Run: Y:\proj\prosit\xl\raw_files_all_batches\L1_20220110_MxR_FDR_fourthbatch_DSSOplate_D1_D2.raw P1_VGEQLEKM(15.994900)NGQR P2_AAGWKTTPAAHK 6 4	Y:\proj\prosit\xl\raw_files_all_batches\L1_20220110_MxR_FDR_fourthbatch_DSSOplate_D1_D2.raw	15529	A9UHW6		FALSE	A9UHW6	A9UHW6	FALSE	AAGWKTTPAAHK	VGEQLEKM(15.994900)NGQR	202	157	12	12	4	6	205	162	6	0.847	FALSE	TRUE	FALSE	FALSE	Self	0	0
Scan: 11453 Run: Y:\proj\prosit\xl\raw_files_all_batches\L1_20211118_MxR_thirdbatch_DSSOplate_E1_E2.raw P1_YRPKM(15.994900)R P2_FTEELKK 3 5	Y:\proj\prosit\xl\raw_files_all_batches\L1_20211118_MxR_thirdbatch_DSSOplate_E1_E2.raw	11453	Q12974		FALSE	Q12974	Q12974	FALSE	FTEELKK	YRPKM(15.994900)R	29	148	7	6	5	3	33	150	5	0.847	FALSE	TRUE	FALSE	FALSE	Self	0	0
Scan: 14623 Run: Y:\proj\prosit\xl\raw_files_all_batches\L1_20211004_MxR_secondbatch_DSSOplate_C9_C10.raw P1_QLTEKLAR P2_LASKAR 4 3	Y:\proj\prosit\xl\raw_files_all_batches\L1_20211004_MxR_secondbatch_DSSOplate_C9_C10.raw	14623	O43805		FALSE	Q3MHD2	Q3MHD2	FALSE	QLTEKLAR	LASKAR	48	86	8	6	4	3	51	88	4	0.847	FALSE	TRUE	FALSE	FALSE	Between	0.008	76.032
Scan: 24453 Run: Y:\proj\prosit\xl\raw_files_all_batches\L1_20210811_MxR_FDR_firstbatch_DSSOplate_D12.raw P1_NKTSYR P2_KGNFNYVEFTR 1 0	Y:\proj\prosit\xl\raw_files_all_batches\L1_20210811_MxR_FDR_firstbatch_DSSOplate_D12.raw	24453	P24844		FALSE	Q96LJ8	Q96LJ8	FALSE	KGNFNYVEFTR	NKTSYR	150	231	11	6	0	1		231	4	0.847	FALSE	TRUE	FALSE	FALSE	Between	0.008	76.113
Scan: 39794 Run: Y:\proj\prosit\xl\raw_files_all_batches\L1_20220118_MxR_FDR_fourthbatch_DSSOplate_E3_E4_remeasure2.raw P1_LLKGIDRYNPENLATLER P2_ALTNLPHTDFTLC(57.021460)KC(57.021460)M(15.994900)IDQAHQEERPIR 2 13	Y:\proj\prosit\xl\raw_files_all_batches\L1_20220118_MxR_FDR_fourthbatch_DSSOplate_E3_E4_remeasure2.raw	39794	Q9UBQ5		FALSE	Q9UBQ5	Q9UBQ5	FALSE	ALTNLPHTDFTLC(57.021460)KC(57.021460)M(15.994900)IDQAHQEERPIR	LLKGIDRYNPENLATLER	72	13	28	18	13	2	84	14	6	0.847	FALSE	TRUE	FALSE	FALSE	Self	0	0
Scan: 39617 Run: Y:\proj\prosit\xl\raw_files_all_batches\L1_20211118_MxR_thirdbatch_DSSOplate_D3_D4.raw P1_VVAHFYAKR P2_LGYFDDALEDFKK 7 11	Y:\proj\prosit\xl\raw_files_all_batches\L1_20211118_MxR_thirdbatch_DSSOplate_D3_D4.raw	39617	Q5I0X7		FALSE	Q96DE0	Q96DE0	FALSE	LGYFDDALEDFKK	VVAHFYAKR	104	105	13	9	11	7	114	111	4	0.847	FALSE	TRUE	FALSE	FALSE	Between	0.008	76.113
Scan: 23960 Run: Y:\proj\prosit\xl\raw_files_all_batches\L1_20211004_MxR_secondbatch_DSSOplate_D11_D12.raw P1_ALADGKR P2_ADTLHLESEDLEKQNAALRK 5 12	Y:\proj\prosit\xl\raw_files_all_batches\L1_20211004_MxR_secondbatch_DSSOplate_D11_D12.raw	23960	Q16520		FALSE	P11441	P11441	FALSE	ADTLHLESEDLEKQNAALRK	ALADGKR	50	48	20	7	12	5	61	52	5	0.847	FALSE	TRUE	FALSE	FALSE	Between	0.008	76.113
Scan: 28593 Run: Y:\proj\prosit\xl\raw_files_all_batches\L1_20220110_MxR_FDR_fourthbatch_DSSOplate_D3_D4.raw P1_YEDIC(57.021460)PSTHNMDVPNIKR P2_YEDIC(57.021460)PSTHNM(15.994900)DVPNIKR 16 16	Y:\proj\prosit\xl\raw_files_all_batches\L1_20220110_MxR_FDR_fourthbatch_DSSOplate_D3_D4.raw	28593	Q6IS14;Q9GZV4	;	FALSE	Q6IS14;Q9GZV4	Q6IS14;Q9GZV4	FALSE	YEDIC(57.021460)PSTHNM(15.994900)DVPNIKR	YEDIC(57.021460)PSTHNMDVPNIKR	68;68	68;68	18	18	16	16	83;83	83;83	6	0.847	FALSE	TRUE	FALSE	FALSE	Self	0	0
Scan: 9994 Run: Y:\proj\prosit\xl\raw_files_all_batches\L1_20211118_MxR_thirdbatch_DSSOplate_E9_E10.raw P1_TC(57.021460)QEKFK P2_RSSPPGHYYQKSK 4 10	Y:\proj\prosit\xl\raw_files_all_batches\L1_20211118_MxR_thirdbatch_DSSOplate_E9_E10.raw	9994	Q9NX40		FALSE	Q9NX40	Q9NX40	FALSE	RSSPPGHYYQKSK	TC(57.021460)QEKFK	120	96	13	7	10	4	129	99	5	0.847	FALSE	TRUE	FALSE	FALSE	Self	0	0
Scan: 47443 Run: Y:\proj\prosit\xl\raw_files_all_batches\L1_20211118_MxR_thirdbatch_DSSOplate_D3_D4.raw P1_SKLMER P2_HTATVDGKTILVDFWDTAGQER 1 7	Y:\proj\prosit\xl\raw_files_all_batches\L1_20211118_MxR_thirdbatch_DSSOplate_D3_D4.raw	47443	Q9UBK7		FALSE	Q9UBK7;Q9UNT1	Q9UBK7;Q9UNT1	FALSE	HTATVDGKTILVDFWDTAGQER	SKLMER	60	34;34	22	6	7	1	66	34;34	4	0.847	FALSE	TRUE	FALSE	FALSE	Self	0	0
Scan: 48986 Run: Y:\proj\prosit\xl\raw_files_all_batches\L1_20211004_MxR_secondbatch_DSSOplate_C9_C10.raw P1_LSQAYAISAGVSLEGQQLFQTIHKTIK P2_DC(57.021460)KWQEK 23 2	Y:\proj\prosit\xl\raw_files_all_batches\L1_20211004_MxR_secondbatch_DSSOplate_C9_C10.raw	48986	Q3MHD2		FALSE	Q3MHD2	Q3MHD2	FALSE	LSQAYAISAGVSLEGQQLFQTIHKTIK	DC(57.021460)KWQEK	98	125	27	7	23	2	120	126	5	0.847	FALSE	TRUE	FALSE	FALSE	Self	0	0
Scan: 14012 Run: Y:\proj\prosit\xl\raw_files_all_batches\L1_20220110_MxR_FDR_fourthbatch_DSSOplate_D9_D10.raw P1_LQLKPR P2_KGGPDDRGMGSSR 3 0	Y:\proj\prosit\xl\raw_files_all_batches\L1_20220110_MxR_FDR_fourthbatch_DSSOplate_D9_D10.raw	14012	Q15056		FALSE	Q15056	Q15056	FALSE	KGGPDDRGMGSSR	LQLKPR	129	210	13	6	0	3		212	5	0.847	FALSE	TRUE	FALSE	FALSE	Self	0	0
Scan: 36720 Run: Y:\proj\prosit\xl\raw_files_all_batches\L1_20211004_MxR_secondbatch_DSSOplate_D11_D12.raw P1_LQGEVVAFDYQSKMLALK P2_GKEGSALSHVRK 12 1	Y:\proj\prosit\xl\raw_files_all_batches\L1_20211004_MxR_secondbatch_DSSOplate_D11_D12.raw	36720	Q3MHD2		FALSE	Q3MHD2	Q3MHD2	FALSE	LQGEVVAFDYQSKMLALK	GKEGSALSHVRK	24	152	18	12	12	1	35	152	5	0.847	FALSE	TRUE	FALSE	FALSE	Self	0	0
Scan: 17468 Run: Y:\proj\prosit\xl\raw_files_all_batches\L1_20211004_MxR_secondbatch_DSSOplate_D3_D4.raw P1_SSQQQKQPC(57.021460)TPPPQLQQQQVK P2_EPC(57.021460)HPKVPEPC(57.021460)HPK 5 5	Y:\proj\prosit\xl\raw_files_all_batches\L1_20211004_MxR_secondbatch_DSSOplate_D3_D4.raw	17468	P22528		FALSE	P22528	P22528	FALSE	SSQQQKQPC(57.021460)TPPPQLQQQQVK	EPC(57.021460)HPKVPEPC(57.021460)HPK	1	38	21	14	5	5	5	42	5	0.847	FALSE	TRUE	FALSE	FALSE	Self	0	0
Scan: 17291 Run: Y:\proj\prosit\xl\raw_files_all_batches\L1_20211118_MxR_thirdbatch_DSSOplate_D1_D2.raw P1_EAQQETQKAALRYER P2_EAQQETQKAALR 7 7	Y:\proj\prosit\xl\raw_files_all_batches\L1_20211118_MxR_thirdbatch_DSSOplate_D1_D2.raw	17291	Q7L8J4		FALSE	Q7L8J4	Q7L8J4	FALSE	EAQQETQKAALRYER	EAQQETQKAALR	124	124	15	12	7	7	130	130	4	0.847	FALSE	TRUE	FALSE	FALSE	Self	0	0
Scan: 25063 Run: Y:\proj\prosit\xl\raw_files_all_batches\L1_20220110_MxR_FDR_fourthbatch_DSSOplate_C1_C2.raw P1_KIAEGAQQGDPLSR P2_AKTC(57.021460)TFILR 0 1	Y:\proj\prosit\xl\raw_files_all_batches\L1_20220110_MxR_FDR_fourthbatch_DSSOplate_C1_C2.raw	25063	Q9UJ70		FALSE	Q99832	Q99832	FALSE	KIAEGAQQGDPLSR	AKTC(57.021460)TFILR	218	366	14	9	0	1		366	4	0.847	FALSE	TRUE	FALSE	FALSE	Between	0.008	76.397
Scan: 39512 Run: Y:\proj\prosit\xl\raw_files_all_batches\L1_20211118_MxR_thirdbatch_DSSOplate_D7_D8.raw P1_VISTM(15.994900)SVGIDHLALDEIKKR P2_LKPFGVQR 18 1	Y:\proj\prosit\xl\raw_files_all_batches\L1_20211118_MxR_thirdbatch_DSSOplate_D7_D8.raw	39512	Q9UBQ7		FALSE	Q9UBQ7	Q9UBQ7	FALSE	VISTM(15.994900)SVGIDHLALDEIKKR	LKPFGVQR	76	171	20	8	18	1	93	171	6	0.846	FALSE	TRUE	FALSE	FALSE	Self	0	0
Scan: 17767 Run: Y:\proj\prosit\xl\raw_files_all_batches\L1_20211004_MxR_secondbatch_DSSOplate_D7_D8.raw P1_QPC(57.021460)QPPPQEPC(57.021460)IPKTK P2_EPC(57.021460)HPKVPEPC(57.021460)HPK 13 5	Y:\proj\prosit\xl\raw_files_all_batches\L1_20211004_MxR_secondbatch_DSSOplate_D7_D8.raw	17767	P22528		FALSE	P22528	P22528	FALSE	QPC(57.021460)QPPPQEPC(57.021460)IPKTK	EPC(57.021460)HPKVPEPC(57.021460)HPK	22	38	16	14	13	5	34	42	5	0.846	FALSE	TRUE	FALSE	FALSE	Self	0	0
Scan: 18775 Run: Y:\proj\prosit\xl\raw_files_all_batches\L1_20211004_MxR_secondbatch_DSSOplate_C5_152127.raw P1_QPLGPDGSQGFKQR P2_IKAAMPR 11 1	Y:\proj\prosit\xl\raw_files_all_batches\L1_20211004_MxR_secondbatch_DSSOplate_C5_152127.raw	18775	Q7Z422		FALSE	P07954	P07954	FALSE	QPLGPDGSQGFKQR	IKAAMPR	137	261	14	7	11	1	147	261	4	0.846	FALSE	TRUE	FALSE	FALSE	Between	0.008	76.437
Scan: 51090 Run: Y:\proj\prosit\xl\raw_files_all_batches\L1_20210811_MxR_FDR_firstbatch_DSSOplate_E1_remeasure.raw P1_SC(57.021460)GKPVEDFIQELLAK P2_RVLSKLQSPSR 3 4	Y:\proj\prosit\xl\raw_files_all_batches\L1_20210811_MxR_FDR_firstbatch_DSSOplate_E1_remeasure.raw	51090	Q96A00		FALSE	Q96A00	Q96A00	FALSE	SC(57.021460)GKPVEDFIQELLAK	RVLSKLQSPSR	98	8	16	11	3	4	100	11	5	0.846	FALSE	TRUE	FALSE	FALSE	Self	0	0
Scan: 36496 Run: Y:\proj\prosit\xl\raw_files_all_batches\L1_20211004_MxR_secondbatch_DSSOplate_E3_E4.raw P1_STLM(15.994900)FLKK P2_HPSPAHTLFSGNKALLYK 6 12	Y:\proj\prosit\xl\raw_files_all_batches\L1_20211004_MxR_secondbatch_DSSOplate_E3_E4.raw	36496	Q96AB6		FALSE	Q96AB6	Q96AB6	FALSE	HPSPAHTLFSGNKALLYK	STLM(15.994900)FLKK	277	269	18	8	12	6	288	274	6	0.846	FALSE	TRUE	FALSE	FALSE	Self	0	0
Scan: 42237 Run: Y:\proj\prosit\xl\raw_files_all_batches\L1_20211004_MxR_secondbatch_DSSOplate_C1.raw P1_VKVPLQDLMVR P2_LFFPEDPVKIVR 1 8	Y:\proj\prosit\xl\raw_files_all_batches\L1_20211004_MxR_secondbatch_DSSOplate_C1.raw	42237	Q8IUZ5		FALSE	Q9ULA0	Q9ULA0	FALSE	LFFPEDPVKIVR	VKVPLQDLMVR	24	407	12	11	8	1	31	407	4	0.846	FALSE	TRUE	FALSE	FALSE	Between	0.008	76.478
Scan: 6755 Run: Y:\proj\prosit\xl\raw_files_all_batches\L1_20211118_MxR_thirdbatch_DSSOplate_D7_D8.raw P1_MTEEEEKAM(15.994900)K P2_HKTVGSDEAQR 6 1	Y:\proj\prosit\xl\raw_files_all_batches\L1_20211118_MxR_thirdbatch_DSSOplate_D7_D8.raw	6755	Q9NRP4		FALSE	P13866	P13866	FALSE	HKTVGSDEAQR	MTEEEEKAM(15.994900)K	41	619	11	10	1	6	41	624	5	0.846	FALSE	TRUE	FALSE	FALSE	Between	0.008	76.478
Scan: 36988 Run: Y:\proj\prosit\xl\raw_files_all_batches\L1_20220110_MxR_FDR_fourthbatch_DSSOplate_C5_C6.raw P1_STAGKVIK P2_ELGATEC(57.021460)INPQDYKKPIQEVLK 4 13	Y:\proj\prosit\xl\raw_files_all_batches\L1_20220110_MxR_FDR_fourthbatch_DSSOplate_C5_C6.raw	36988	P00325;P00326	;	FALSE	P00325;P00326	P00325;P00326	FALSE	ELGATEC(57.021460)INPQDYKKPIQEVLK	STAGKVIK	234;234	1;1	22	8	13	4	246;246	4;4	5	0.846	FALSE	TRUE	FALSE	FALSE	Self	0	0
Scan: 35880 Run: Y:\proj\prosit\xl\raw_files_all_batches\L1_20210806_MxR_FDR_firstbatch_DSSOplate_D7.raw P1_VIC(57.021460)C(57.021460)TEDM(15.994900)LEKDLR P2_DKLSFLVTARPTAVNM(15.994900)AR 10 1	Y:\proj\prosit\xl\raw_files_all_batches\L1_20210806_MxR_FDR_firstbatch_DSSOplate_D7.raw	35880	Q9BV20		FALSE	Q9BV20	Q9BV20	FALSE	DKLSFLVTARPTAVNM(15.994900)AR	VIC(57.021460)C(57.021460)TEDM(15.994900)LEKDLR	80	124	18	14	1	10	80	133	5	0.846	FALSE	TRUE	FALSE	FALSE	Self	0	0
Scan: 39439 Run: Y:\proj\prosit\xl\raw_files_all_batches\L1_20210811_MxR_FDR_firstbatch_DSSOplate_E9.raw P1_VYDLTKFLEEHPGGEEVLR P2_RKVAPKPELTEDQK 5 1	Y:\proj\prosit\xl\raw_files_all_batches\L1_20210811_MxR_FDR_firstbatch_DSSOplate_E9.raw	39439	P00167		FALSE	Q12798	Q12798	FALSE	VYDLTKFLEEHPGGEEVLR	RKVAPKPELTEDQK	33	16	19	14	5	1	37	16	5	0.846	FALSE	TRUE	FALSE	FALSE	Between	0.008	76.518
Scan: 8602 Run: Y:\proj\prosit\xl\raw_files_all_batches\L1_20220110_MxR_FDR_fourthbatch_DSSOplate_E7_E8.raw P1_RAAEKVSEARK P2_AKEAAALGSR 4 1	Y:\proj\prosit\xl\raw_files_all_batches\L1_20220110_MxR_FDR_fourthbatch_DSSOplate_E7_E8.raw	8602	O75348		FALSE	O75348	O75348	FALSE	RAAEKVSEARK	AKEAAALGSR	16	56	11	10	4	1	19	56	5	0.846	FALSE	TRUE	FALSE	FALSE	Self	0	0
Scan: 25880 Run: Y:\proj\prosit\xl\raw_files_all_batches\L1_20220118_MxR_FDR_fourthbatch_DSSOplate_E11_E12_remeasure.raw P1_RHQC(57.021460)SIDLKK P2_QKENADPRPPVQFPNLPR 8 1	Y:\proj\prosit\xl\raw_files_all_batches\L1_20220118_MxR_FDR_fourthbatch_DSSOplate_E11_E12_remeasure.raw	25880	Q5TDH0		FALSE	Q5TDH0;Q8WTU0	Q5TDH0;Q8WTU0	FALSE	QKENADPRPPVQFPNLPR	RHQC(57.021460)SIDLKK	75	328;336	18	10	1	8	75	335;343	4	0.846	FALSE	TRUE	FALSE	FALSE	Self	0	0
Scan: 46796 Run: Y:\proj\prosit\xl\raw_files_all_batches\L1_20210811_MxR_FDR_firstbatch_DSSOplate_E4.raw P1_KGIHYLATVFEK P2_DGKIEKPSLLTMMK 0 5	Y:\proj\prosit\xl\raw_files_all_batches\L1_20210811_MxR_FDR_firstbatch_DSSOplate_E4.raw	46796	Q86SG5		FALSE	Q86SG5	Q86SG5	FALSE	DGKIEKPSLLTMMK	KGIHYLATVFEK	23	49	14	12	5	0	27		5	0.846	FALSE	TRUE	FALSE	FALSE	Self	0	0
Scan: 29698 Run: Y:\proj\prosit\xl\raw_files_all_batches\L1_20210806_MxR_FDR_firstbatch_DSSOplate_D7.raw P1_IIDKPR P2_GTISFVQYKEALK 3 8	Y:\proj\prosit\xl\raw_files_all_batches\L1_20210806_MxR_FDR_firstbatch_DSSOplate_D7.raw	29698	A6NFE3		FALSE	P49903	P49903	FALSE	GTISFVQYKEALK	IIDKPR	80	365	13	6	8	3	87	367	4	0.845	FALSE	TRUE	FALSE	FALSE	Between	0.008	76.641
Scan: 37894 Run: Y:\proj\prosit\xl\raw_files_all_batches\L1_20211004_MxR_secondbatch_DSSOplate_C11_C12.raw P1_VKVPLQDLMVR P2_ETEKWNIKPESK 1 3	Y:\proj\prosit\xl\raw_files_all_batches\L1_20211004_MxR_secondbatch_DSSOplate_C11_C12.raw	37894	Q9ULA0		FALSE	Q9ULA0	Q9ULA0	FALSE	ETEKWNIKPESK	VKVPLQDLMVR	61	407	12	11	3	1	63	407	5	0.845	FALSE	TRUE	FALSE	FALSE	Self	0	0
Scan: 4129 Run: Y:\proj\prosit\xl\raw_files_all_batches\L1_20220110_MxR_FDR_fourthbatch_DSSOplate_C3_C4.raw P1_LKDQEAK P2_LKDQEAK 1 1	Y:\proj\prosit\xl\raw_files_all_batches\L1_20220110_MxR_FDR_fourthbatch_DSSOplate_C3_C4.raw	4129	Q75LS8		FALSE	Q75LS8	Q75LS8	FALSE	LKDQEAK	LKDQEAK	131	131	7	7	1	1	131	131	4	0.845	FALSE	TRUE	FALSE	FALSE	Self	0	0
Scan: 26813 Run: Y:\proj\prosit\xl\raw_files_all_batches\L1_20211118_MxR_thirdbatch_DSSOplate_E11_E12.raw P1_SKLM(15.994900)ER P2_FQSM(15.994900)HASYYHKAHAC(57.021460)IMVFDVQR 1 10	Y:\proj\prosit\xl\raw_files_all_batches\L1_20211118_MxR_thirdbatch_DSSOplate_E11_E12.raw	26813	Q9UNT1		FALSE	Q9UBK7;Q9UNT1	Q9UBK7;Q9UNT1	FALSE	FQSM(15.994900)HASYYHKAHAC(57.021460)IMVFDVQR	SKLM(15.994900)ER	82	34;34	23	6	10	1	91	34;34	5	0.845	FALSE	TRUE	FALSE	FALSE	Self	0	0
Scan: 21794 Run: Y:\proj\prosit\xl\raw_files_all_batches\L1_20211118_MxR_thirdbatch_DSSOplate_C3_C4.raw P1_VTELEQQVAQAKTR P2_KTGEGFYK 11 0	Y:\proj\prosit\xl\raw_files_all_batches\L1_20211118_MxR_thirdbatch_DSSOplate_C3_C4.raw	21794	Q7L8J4		FALSE	Q16836	Q16836	FALSE	VTELEQQVAQAKTR	KTGEGFYK	242	304	14	8	11	0	252		4	0.845	FALSE	TRUE	FALSE	FALSE	Between	0.008	76.681
Scan: 51111 Run: Y:\proj\prosit\xl\raw_files_all_batches\L1_20211118_MxR_thirdbatch_DSSOplate_C7_C8.raw P1_YAAKFYR P2_AVTLNPDNSYIKVFLALK 3 11	Y:\proj\prosit\xl\raw_files_all_batches\L1_20211118_MxR_thirdbatch_DSSOplate_C7_C8.raw	51111	Q13325		FALSE	P09914;Q13325	P09914;Q13325	FALSE	AVTLNPDNSYIKVFLALK	YAAKFYR	206	255;253	18	7	11	3	216	257;255	4	0.845	FALSE	TRUE	FALSE	FALSE	Self	0	0
Scan: 27728 Run: Y:\proj\prosit\xl\raw_files_all_batches\L1_20211004_MxR_secondbatch_DSSOplate_D11_D12.raw P1_IVEKHFR P2_FLFDEM(15.994900)PKSR 3 7	Y:\proj\prosit\xl\raw_files_all_batches\L1_20211004_MxR_secondbatch_DSSOplate_D11_D12.raw	27728	O75409		FALSE	Q3MHD2	Q3MHD2	FALSE	FLFDEM(15.994900)PKSR	IVEKHFR	104	164	10	7	7	3	110	166	5	0.845	FALSE	TRUE	FALSE	FALSE	Between	0.008	76.764
Scan: 33021 Run: Y:\proj\prosit\xl\raw_files_all_batches\L1_20211118_MxR_thirdbatch_DSSOplate_B7_B8.raw P1_KVLSSVSDEM(15.994900)LK P2_IEKM(15.994900)FEEDINSTGALGM(15.994900)DAFIK 0 2	Y:\proj\prosit\xl\raw_files_all_batches\L1_20211118_MxR_thirdbatch_DSSOplate_B7_B8.raw	33021	A8MWE9		FALSE	A8MWE9	A8MWE9	FALSE	IEKM(15.994900)FEEDINSTGALGM(15.994900)DAFIK	KVLSSVSDEM(15.994900)LK	56	81	22	12	2	0	57		4	0.845	FALSE	TRUE	FALSE	FALSE	Self	0	0
Scan: 19414 Run: Y:\proj\prosit\xl\raw_files_all_batches\L1_20211118_MxR_thirdbatch_DSSOplate_D3_D4.raw P1_TLEDGKK P2_LDLRDDKDTIEK 5 6	Y:\proj\prosit\xl\raw_files_all_batches\L1_20211118_MxR_thirdbatch_DSSOplate_D3_D4.raw	19414	P15153;P63000	;	FALSE	O95881	O95881	FALSE	LDLRDDKDTIEK	TLEDGKK	116;116	41	12	7	6	5	121;121	45	4	0.845	FALSE	TRUE	FALSE	FALSE	Between	0.008	76.764
Scan: 39193 Run: Y:\proj\prosit\xl\raw_files_all_batches\L1_20210811_MxR_FDR_firstbatch_DSSOplate_D12.raw P1_DIKDENILIDLNRGELK P2_AAPC(57.021460)NDLHATKLAPGK 2 10	Y:\proj\prosit\xl\raw_files_all_batches\L1_20210811_MxR_FDR_firstbatch_DSSOplate_D12.raw	39193	P11309		FALSE	P11309	P11309	FALSE	DIKDENILIDLNRGELK	AAPC(57.021460)NDLHATKLAPGK	166	13	17	16	2	10	167	22	6	0.845	FALSE	TRUE	FALSE	FALSE	Self	0	0
Scan: 15199 Run: Y:\proj\prosit\xl\raw_files_all_batches\L1_20211118_MxR_thirdbatch_DSSOplate_D5_D6.raw P1_NFAEGQETKPKYR P2_IGC(57.021460)QQLKAR 10 6	Y:\proj\prosit\xl\raw_files_all_batches\L1_20211118_MxR_thirdbatch_DSSOplate_D5_D6.raw	15199	A6NMZ2		FALSE	P35236	P35236	FALSE	NFAEGQETKPKYR	IGC(57.021460)QQLKAR	91	305	13	9	10	6	100	310	5	0.845	FALSE	TRUE	FALSE	FALSE	Between	0.008	76.764
Scan: 34748 Run: Y:\proj\prosit\xl\raw_files_all_batches\L1_20220118_MxR_FDR_fourthbatch_DSSOplate_E5_E6_remeasure.raw P1_KAGEM(15.994900)LGR P2_HHSLGGQYGVQGFPTIKIFGSNK 0 16	Y:\proj\prosit\xl\raw_files_all_batches\L1_20220118_MxR_FDR_fourthbatch_DSSOplate_E5_E6_remeasure.raw	34748	Q15084		FALSE	Q9UJ70	Q9UJ70	FALSE	HHSLGGQYGVQGFPTIKIFGSNK	KAGEM(15.994900)LGR	85	236	23	8	16	0	100		5	0.845	FALSE	TRUE	FALSE	FALSE	Between	0.008	76.846
Scan: 45213 Run: Y:\proj\prosit\xl\raw_files_all_batches\L1_20210811_MxR_FDR_firstbatch_DSSOplate_D12.raw P1_ELYSILQHKGLVDK P2_AALKALLGER 8 3	Y:\proj\prosit\xl\raw_files_all_batches\L1_20210811_MxR_FDR_firstbatch_DSSOplate_D12.raw	45213	P21695		FALSE	Q9NPB3	Q9NPB3	FALSE	ELYSILQHKGLVDK	AALKALLGER	304	178	14	10	8	3	311	180	5	0.845	FALSE	TRUE	FALSE	FALSE	Between	0.008	76.846
Scan: 50815 Run: Y:\proj\prosit\xl\raw_files_all_batches\L1_20211118_MxR_thirdbatch_DSSOplate_E3_E4_212733.raw P1_KGIAEK P2_ERPLGQDEIEELREAFLEFDKDRDGFISC(57.021460)K 0 20	Y:\proj\prosit\xl\raw_files_all_batches\L1_20211118_MxR_thirdbatch_DSSOplate_E3_E4_212733.raw	50815	Q9NP86		FALSE	Q9NP86	Q9NP86	FALSE	ERPLGQDEIEELREAFLEFDKDRDGFISC(57.021460)K	KGIAEK	21	13	30	6	20	0	40		4	0.845	FALSE	TRUE	FALSE	FALSE	Self	0	0
Scan: 18985 Run: Y:\proj\prosit\xl\raw_files_all_batches\L1_20211118_MxR_thirdbatch_DSSOplate_D1_D2.raw P1_WKTMSAK P2_DIAAYQAKGKPEAAK 1 9	Y:\proj\prosit\xl\raw_files_all_batches\L1_20211118_MxR_thirdbatch_DSSOplate_D1_D2.raw	18985	B2RPK0		FALSE	P26583;B2RPK0	P26583;B2RPK0	FALSE	DIAAYQAKGKPEAAK	WKTMSAK	157	48;48	15	7	9	1	165	48;48	4	0.845	FALSE	TRUE	FALSE	FALSE	Self	0	0
Scan: 39564 Run: Y:\proj\prosit\xl\raw_files_all_batches\L1_20211118_MxR_thirdbatch_DSSOplate_D9_D10.raw P1_LDLRDDKDTIEKLK P2_GLKTVFDEAIR 11 2	Y:\proj\prosit\xl\raw_files_all_batches\L1_20211118_MxR_thirdbatch_DSSOplate_D9_D10.raw	39564	P15153;P63000	;	FALSE	P15153;P63000	P15153;P63000	FALSE	LDLRDDKDTIEKLK	GLKTVFDEAIR	116;116	163;163	14	11	11	2	126;126	164;164	5	0.845	FALSE	TRUE	FALSE	FALSE	Self	0	0
Scan: 46938 Run: Y:\proj\prosit\xl\raw_files_all_batches\L1_20211004_MxR_secondbatch_DSSOplate_D7_D8.raw P1_LNLVVKPLEKVLLEEGEAQR P2_FLHPEVTETM(15.994900)EKGFSK 9 11	Y:\proj\prosit\xl\raw_files_all_batches\L1_20211004_MxR_secondbatch_DSSOplate_D7_D8.raw	46938	P11441		FALSE	P11441	P11441	FALSE	LNLVVKPLEKVLLEEGEAQR	FLHPEVTETM(15.994900)EKGFSK	66	141	20	16	9	11	74	151	5	0.845	FALSE	TRUE	FALSE	FALSE	Self	0	0
Scan: 32857 Run: Y:\proj\prosit\xl\raw_files_all_batches\L1_20220110_MxR_FDR_fourthbatch_DSSOplate_C11_C12.raw P1_KEGGALR P2_EAFTLMDQNRDGFIDKEDLK 0 15	Y:\proj\prosit\xl\raw_files_all_batches\L1_20220110_MxR_FDR_fourthbatch_DSSOplate_C11_C12.raw	32857	Q02045		FALSE	Q02045	Q02045	FALSE	EAFTLMDQNRDGFIDKEDLK	KEGGALR	36	8	20	7	15	0	50		4	0.845	FALSE	TRUE	FALSE	FALSE	Self	0	0
Scan: 16757 Run: Y:\proj\prosit\xl\raw_files_all_batches\L1_20211118_MxR_thirdbatch_DSSOplate_D5_D6.raw P1_LISETTSVC(57.021460)KPEQVAK P2_KEIEM(15.994900)HSINDK 9 0	Y:\proj\prosit\xl\raw_files_all_batches\L1_20211118_MxR_thirdbatch_DSSOplate_D5_D6.raw	16757	Q06136		FALSE	Q06136	Q06136	FALSE	LISETTSVC(57.021460)KPEQVAK	KEIEM(15.994900)HSINDK	236	73	16	11	9	0	244		5	0.844	FALSE	TRUE	FALSE	FALSE	Self	0	0
Scan: 37753 Run: Y:\proj\prosit\xl\raw_files_all_batches\L1_20220118_MxR_FDR_fourthbatch_DSSOplate_E3_E4_remeasure2.raw P1_VHLVGIDIFTGKKYEDIC(57.021460)PSTHNM(15.994900)DVPNIK P2_KYEDIC(57.021460)PSTHNM(15.994900)DVPNIK 12 0	Y:\proj\prosit\xl\raw_files_all_batches\L1_20220118_MxR_FDR_fourthbatch_DSSOplate_E3_E4_remeasure2.raw	37753	Q6IS14;Q9GZV4	;	FALSE	Q6IS14;Q9GZV4	Q6IS14;Q9GZV4	FALSE	VHLVGIDIFTGKKYEDIC(57.021460)PSTHNM(15.994900)DVPNIK	KYEDIC(57.021460)PSTHNM(15.994900)DVPNIK	55;55	67;67	30	18	12	0	66;66		6	0.844	FALSE	TRUE	FALSE	FALSE	Self	0	0
Scan: 43569 Run: Y:\proj\prosit\xl\raw_files_all_batches\L1_20211118_MxR_thirdbatch_DSSOplate_C9_C10.raw P1_VISTMSVGIDHLALDEIKK P2_LKPFGVQR 17 1	Y:\proj\prosit\xl\raw_files_all_batches\L1_20211118_MxR_thirdbatch_DSSOplate_C9_C10.raw	43569	Q9UBQ7		FALSE	Q9UBQ7	Q9UBQ7	FALSE	VISTMSVGIDHLALDEIKK	LKPFGVQR	76	171	19	8	17	1	92	171	4	0.844	FALSE	TRUE	FALSE	FALSE	Self	0	0
Scan: 29817 Run: Y:\proj\prosit\xl\raw_files_all_batches\L1_20211004_MxR_secondbatch_DSSOplate_D11_D12.raw P1_QTQKADTLHLESEDLEK P2_ADTLHLESEDLEKQNAALRK 3 12	Y:\proj\prosit\xl\raw_files_all_batches\L1_20211004_MxR_secondbatch_DSSOplate_D11_D12.raw	29817	Q16520		FALSE	Q16520	Q16520	FALSE	ADTLHLESEDLEKQNAALRK	QTQKADTLHLESEDLEK	50	46	20	17	12	3	61	48	6	0.844	FALSE	TRUE	FALSE	FALSE	Self	0	0
Scan: 20945 Run: Y:\proj\prosit\xl\raw_files_all_batches\L1_20211118_MxR_thirdbatch_DSSOplate_D1_D2.raw P1_YAAKFYR P2_FGGKYYQK 3 3	Y:\proj\prosit\xl\raw_files_all_batches\L1_20211118_MxR_thirdbatch_DSSOplate_D1_D2.raw	20945	Q13325		FALSE	P09914;Q13325	P09914;Q13325	FALSE	FGGKYYQK	YAAKFYR	150	255;253	8	7	3	3	152	257;255	4	0.844	FALSE	TRUE	FALSE	FALSE	Self	0	0
Scan: 38507 Run: Y:\proj\prosit\xl\raw_files_all_batches\L1_20211118_MxR_thirdbatch_DSSOplate_E5_E6.raw P1_KMDQDKDDQITLEEFK P2_KM(15.994900)DQDKDDQITLEEFKEAAK 5 15	Y:\proj\prosit\xl\raw_files_all_batches\L1_20211118_MxR_thirdbatch_DSSOplate_E5_E6.raw	38507	Q9UM19		FALSE	Q9UM19	Q9UM19	FALSE	KM(15.994900)DQDKDDQITLEEFKEAAK	KMDQDKDDQITLEEFK	156	156	20	16	15	5	170	160	5	0.844	FALSE	TRUE	FALSE	FALSE	Self	0	0
Scan: 29427 Run: Y:\proj\prosit\xl\raw_files_all_batches\L1_20211118_MxR_thirdbatch_DSSOplate_B11_B12.raw P1_NSSDSDGKLEK P2_DEDVNQYLDKMGYGIGTR 7 9	Y:\proj\prosit\xl\raw_files_all_batches\L1_20211118_MxR_thirdbatch_DSSOplate_B11_B12.raw	29427	Q5T215		FALSE	A6NMZ2	A6NMZ2	FALSE	DEDVNQYLDKMGYGIGTR	NSSDSDGKLEK	36	68	18	11	9	7	44	74	4	0.844	FALSE	TRUE	FALSE	FALSE	Between	0.008	77.052
Scan: 24821 Run: Y:\proj\prosit\xl\raw_files_all_batches\L1_20220110_MxR_FDR_fourthbatch_DSSOplate_D9_D10.raw P1_KYEDIC(57.021460)PSTHNMDVPNIK P2_IVEMSASKTGK 0 7	Y:\proj\prosit\xl\raw_files_all_batches\L1_20220110_MxR_FDR_fourthbatch_DSSOplate_D9_D10.raw	24821	Q6IS14;Q9GZV4	;	FALSE	Q6IS14	Q6IS14	FALSE	KYEDIC(57.021460)PSTHNMDVPNIK	IVEMSASKTGK	67;67	39	18	11	0	7		45	6	0.844	FALSE	TRUE	FALSE	FALSE	Self	0	0
Scan: 48630 Run: Y:\proj\prosit\xl\raw_files_all_batches\L1_20211004_MxR_secondbatch_DSSOplate_E11_E12.raw P1_SAKHRPEDVVQFLVSK P2_KYSEIEEFYQKLSSR 2 10	Y:\proj\prosit\xl\raw_files_all_batches\L1_20211004_MxR_secondbatch_DSSOplate_E11_E12.raw	48630	Q53T59		FALSE	Q53T59	Q53T59	FALSE	SAKHRPEDVVQFLVSK	KYSEIEEFYQKLSSR	53	69	16	15	2	10	54	78	6	0.844	FALSE	TRUE	FALSE	FALSE	Self	0	0
Scan: 18230 Run: Y:\proj\prosit\xl\raw_files_all_batches\L1_20211118_MxR_thirdbatch_DSSOplate_E1_E2.raw P1_VVAHFYAKR P2_AWKADR 7 2	Y:\proj\prosit\xl\raw_files_all_batches\L1_20211118_MxR_thirdbatch_DSSOplate_E1_E2.raw	18230	Q96DE0		FALSE	P55809	P55809	FALSE	VVAHFYAKR	AWKADR	105	211	9	6	7	2	111	212	5	0.844	FALSE	TRUE	FALSE	FALSE	Between	0.008	77.052
Scan: 11489 Run: Y:\proj\prosit\xl\raw_files_all_batches\L1_20211004_MxR_secondbatch_DSSOplate_E3_E4.raw P1_LNQQQHPDC(57.021460)KTYHGK P2_DLKLM(15.994900)K 9 2	Y:\proj\prosit\xl\raw_files_all_batches\L1_20211004_MxR_secondbatch_DSSOplate_E3_E4.raw	11489	Q5T280		FALSE	Q5T280	Q5T280	FALSE	LNQQQHPDC(57.021460)KTYHGK	DLKLM(15.994900)K	230	36	15	6	9	2	238	37	6	0.844	FALSE	TRUE	FALSE	FALSE	Self	0	0
Scan: 35074 Run: Y:\proj\prosit\xl\raw_files_all_batches\L1_20220110_MxR_FDR_fourthbatch_DSSOplate_D5_D6.raw P1_RKAGVDPLVPLR P2_GMDKLIVDGR 1 3	Y:\proj\prosit\xl\raw_files_all_batches\L1_20220110_MxR_FDR_fourthbatch_DSSOplate_D5_D6.raw	35074	Q9UJ70		FALSE	Q99832	Q99832	FALSE	RKAGVDPLVPLR	GMDKLIVDGR	57	43	12	10	1	3	57	45	4	0.844	FALSE	TRUE	FALSE	FALSE	Between	0.008	77.052
Scan: 46866 Run: Y:\proj\prosit\xl\raw_files_all_batches\L1_20211004_MxR_secondbatch_DSSOplate_D3_D4.raw P1_ALQETPTSVLLHHQIGLC(57.021460)YKAQMIQIK P2_ALELLKK 19 5	Y:\proj\prosit\xl\raw_files_all_batches\L1_20211004_MxR_secondbatch_DSSOplate_D3_D4.raw	46866	P09914		FALSE	P09914;Q13325	P09914;Q13325	FALSE	ALQETPTSVLLHHQIGLC(57.021460)YKAQMIQIK	ALELLKK	276	269;267	27	7	19	5	294	273;271	5	0.844	FALSE	TRUE	FALSE	FALSE	Self	0	0
Scan: 26460 Run: Y:\proj\prosit\xl\raw_files_all_batches\L1_20211118_MxR_thirdbatch_DSSOplate_C1_C2.raw P1_VDKIFK P2_STPTNQKGSIIPNNIR 2 6	Y:\proj\prosit\xl\raw_files_all_batches\L1_20211118_MxR_thirdbatch_DSSOplate_C1_C2.raw	26460	O43247		FALSE	Q9UM19	Q9UM19	FALSE	STPTNQKGSIIPNNIR	VDKIFK	131	150	16	6	6	2	136	151	4	0.844	FALSE	TRUE	FALSE	FALSE	Between	0.008	77.093
Scan: 25261 Run: Y:\proj\prosit\xl\raw_files_all_batches\L1_20210811_MxR_FDR_firstbatch_DSSOplate_E9.raw P1_ILKHGAK P2_ELQAAEYLEKHQIK 2 9	Y:\proj\prosit\xl\raw_files_all_batches\L1_20210811_MxR_FDR_firstbatch_DSSOplate_E9.raw	25261	A6NFE3		FALSE	P24844;O14950	P24844;O14950	FALSE	ELQAAEYLEKHQIK	ILKHGAK	6	161;161	14	7	9	2	14	162;162	5	0.844	FALSE	TRUE	FALSE	FALSE	Between	0.008	77.093
Scan: 8016 Run: Y:\proj\prosit\xl\raw_files_all_batches\L1_20220110_MxR_FDR_fourthbatch_DSSOplate_C1_C2.raw P1_NKPGEGSSVK P2_GSC(57.021460)STEVEKETQEK 1 8	Y:\proj\prosit\xl\raw_files_all_batches\L1_20220110_MxR_FDR_fourthbatch_DSSOplate_C1_C2.raw	8016	O75348		FALSE	O43687	O43687	FALSE	GSC(57.021460)STEVEKETQEK	NKPGEGSSVK	66	78	14	10	8	1	73	78	4	0.844	FALSE	TRUE	FALSE	FALSE	Between	0.008	77.093
Scan: 21284 Run: Y:\proj\prosit\xl\raw_files_all_batches\L1_20211004_MxR_secondbatch_DSSOplate_D5_D6.raw P1_EKVLGK P2_EKADMLC(57.021460)NSESHDILQHQDSNC(57.021460)SATSNK 1 1	Y:\proj\prosit\xl\raw_files_all_batches\L1_20211004_MxR_secondbatch_DSSOplate_D5_D6.raw	21284	Q9BZA5		FALSE	Q9BZA5	Q9BZA5	FALSE	EKADMLC(57.021460)NSESHDILQHQDSNC(57.021460)SATSNK	EKVLGK	10	90	28	6	1	1	10	90	5	0.844	FALSE	TRUE	FALSE	FALSE	Self	0	0
Scan: 15032 Run: Y:\proj\prosit\xl\raw_files_all_batches\L1_20211004_MxR_secondbatch_DSSOplate_D3_D4.raw P1_IAAQKSR P2_AQEEQAKRLEEEEAAAEK 4 6	Y:\proj\prosit\xl\raw_files_all_batches\L1_20211004_MxR_secondbatch_DSSOplate_D3_D4.raw	15032	Q5T280		FALSE	Q16520	Q16520	FALSE	AQEEQAKRLEEEEAAAEK	IAAQKSR	48	37	18	7	6	4	53	40	4	0.844	FALSE	TRUE	FALSE	FALSE	Between	0.008	77.301
Scan: 25045 Run: Y:\proj\prosit\xl\raw_files_all_batches\L1_20211118_MxR_thirdbatch_DSSOplate_E9_E10.raw P1_RKNITYEELR P2_ESYEVSLTQKTDPSVRPM(15.994900)HER 1 9	Y:\proj\prosit\xl\raw_files_all_batches\L1_20211118_MxR_thirdbatch_DSSOplate_E9_E10.raw	25045	Q9NX40		FALSE	Q9NX40	Q9NX40	FALSE	ESYEVSLTQKTDPSVRPM(15.994900)HER	RKNITYEELR	207	193	21	10	9	1	215	193	5	0.844	FALSE	TRUE	FALSE	FALSE	Self	0	0
Scan: 52729 Run: Y:\proj\prosit\xl\raw_files_all_batches\L1_20211118_MxR_thirdbatch_DSSOplate_D3_D4.raw P1_TFKPKK P2_ELAPLQELIEKLTSK 4 10	Y:\proj\prosit\xl\raw_files_all_batches\L1_20211118_MxR_thirdbatch_DSSOplate_D3_D4.raw	52729	Q7L9L4		FALSE	Q7L9L4	Q7L9L4	FALSE	ELAPLQELIEKLTSK	TFKPKK	199	11	15	6	10	4	208	14	4	0.844	FALSE	TRUE	FALSE	FALSE	Self	0	0
Scan: 21694 Run: Y:\proj\prosit\xl\raw_files_all_batches\L1_20211004_MxR_secondbatch_DSSOplate_B12.raw P1_VPEPC(57.021460)HPKVPEPC(57.021460)PSIVTPAPAQQK P2_QPC(57.021460)QPPPQEPC(57.021460)IPKTK 7 13	Y:\proj\prosit\xl\raw_files_all_batches\L1_20211004_MxR_secondbatch_DSSOplate_B12.raw	21694	P22528		FALSE	P22528	P22528	FALSE	VPEPC(57.021460)HPKVPEPC(57.021460)PSIVTPAPAQQK	QPC(57.021460)QPPPQEPC(57.021460)IPKTK	60	22	25	16	7	13	66	34	4	0.843	FALSE	TRUE	FALSE	FALSE	Self	0	0
Scan: 40355 Run: Y:\proj\prosit\xl\raw_files_all_batches\L1_20211118_MxR_thirdbatch_DSSOplate_E9_E10.raw P1_RLKPFGVQR P2_GVAGAHGLLC(57.021460)LLSDHVDKR 2 17	Y:\proj\prosit\xl\raw_files_all_batches\L1_20211118_MxR_thirdbatch_DSSOplate_E9_E10.raw	40355	Q9UBQ7		FALSE	Q9UBQ7	Q9UBQ7	FALSE	GVAGAHGLLC(57.021460)LLSDHVDKR	RLKPFGVQR	47	170	19	9	17	2	63	171	6	0.843	FALSE	TRUE	FALSE	FALSE	Self	0	0
Scan: 18159 Run: Y:\proj\prosit\xl\raw_files_all_batches\L1_20211004_MxR_secondbatch_DSSOplate_D7_D8.raw P1_SPPPGKQDSSDDVRR P2_QTQKADTLHLESEDLEK 5 3	Y:\proj\prosit\xl\raw_files_all_batches\L1_20211004_MxR_secondbatch_DSSOplate_D7_D8.raw	18159	Q16520		FALSE	Q16520	Q16520	FALSE	QTQKADTLHLESEDLEK	SPPPGKQDSSDDVRR	46	14	17	15	3	5	48	18	5	0.843	FALSE	TRUE	FALSE	FALSE	Self	0	0
Scan: 48028 Run: Y:\proj\prosit\xl\raw_files_all_batches\L1_20211118_MxR_thirdbatch_DSSOplate_C9_C10.raw P1_VLDLNPGFQDATLSLKQTILDK P2_HKTVGSDEAQR 15 1	Y:\proj\prosit\xl\raw_files_all_batches\L1_20211118_MxR_thirdbatch_DSSOplate_C9_C10.raw	48028	Q5I0X7		FALSE	Q9NRP4	Q9NRP4	FALSE	VLDLNPGFQDATLSLKQTILDK	HKTVGSDEAQR	117	41	22	11	15	1	131	41	5	0.843	FALSE	TRUE	FALSE	FALSE	Between	0.008	77.426
Scan: 16178 Run: Y:\proj\prosit\xl\raw_files_all_batches\L1_20211004_MxR_secondbatch_DSSOplate_D5_D6.raw P1_KHTQAEGK P2_GTVQGQLQGPISKVR 0 12	Y:\proj\prosit\xl\raw_files_all_batches\L1_20211004_MxR_secondbatch_DSSOplate_D5_D6.raw	16178	P07311		FALSE	P07311	P07311	FALSE	GTVQGQLQGPISKVR	KHTQAEGK	45	24	15	8	12	0	56		4	0.843	FALSE	TRUE	FALSE	FALSE	Self	0	0
Scan: 31697 Run: Y:\proj\prosit\xl\raw_files_all_batches\L1_20210811_MxR_FDR_firstbatch_DSSOplate_E7.raw P1_ILKHGAK P2_FTDEEVDELYREAPIDKK 2 16	Y:\proj\prosit\xl\raw_files_all_batches\L1_20210811_MxR_FDR_firstbatch_DSSOplate_E7.raw	31697	O14950		FALSE	P24844;O14950	P24844;O14950	FALSE	FTDEEVDELYREAPIDKK	ILKHGAK	133	161;161	18	7	16	2	148	162;162	6	0.843	FALSE	TRUE	FALSE	FALSE	Self	0	0
Scan: 17530 Run: Y:\proj\prosit\xl\raw_files_all_batches\L1_20211004_MxR_secondbatch_DSSOplate_F5_F6.raw P1_TGKHGHAK P2_KYEDIC(57.021460)PSTHNMDVPNIKR 2 17	Y:\proj\prosit\xl\raw_files_all_batches\L1_20211004_MxR_secondbatch_DSSOplate_F5_F6.raw	17530	Q6IS14;Q9GZV4	;	FALSE	Q6IS14;Q9GZV4	Q6IS14;Q9GZV4	FALSE	KYEDIC(57.021460)PSTHNMDVPNIKR	TGKHGHAK	67;67	47;47	19	8	17	2	83;83	48;48	5	0.843	FALSE	TRUE	FALSE	FALSE	Self	0	0
Scan: 21313 Run: Y:\proj\prosit\xl\raw_files_all_batches\L1_20211004_MxR_secondbatch_DSSOplate_D1_D2.raw P1_YAAKFYR P2_LDKM(15.994900)IR 3 2	Y:\proj\prosit\xl\raw_files_all_batches\L1_20211004_MxR_secondbatch_DSSOplate_D1_D2.raw	21313	P09914;Q13325	;	FALSE	P09914	P09914	FALSE	YAAKFYR	LDKM(15.994900)IR	255;253	317	7	6	3	2	257;255	318	4	0.843	FALSE	TRUE	FALSE	FALSE	Self	0	0
Scan: 45221 Run: Y:\proj\prosit\xl\raw_files_all_batches\L1_20220118_MxR_FDR_fourthbatch_DSSOplate_E11_E12_remeasure.raw P1_TGKHGHAK P2_KFSLDALITHVLPFEK 2 0	Y:\proj\prosit\xl\raw_files_all_batches\L1_20220118_MxR_FDR_fourthbatch_DSSOplate_E11_E12_remeasure.raw	45221	P00325		FALSE	Q6IS14;Q9GZV4	Q6IS14;Q9GZV4	FALSE	KFSLDALITHVLPFEK	TGKHGHAK	339	47;47	16	8	0	2		48;48	5	0.843	FALSE	TRUE	FALSE	FALSE	Between	0.008	77.636
Scan: 38110 Run: Y:\proj\prosit\xl\raw_files_all_batches\L1_20210811_MxR_FDR_firstbatch_DSSOplate_F2.raw P1_ILKHGAK P2_HFRPTDDLQTIVAVAEQKNK 2 17	Y:\proj\prosit\xl\raw_files_all_batches\L1_20210811_MxR_FDR_firstbatch_DSSOplate_F2.raw	38110	Q96LJ8		FALSE	P24844;O14950	P24844;O14950	FALSE	HFRPTDDLQTIVAVAEQKNK	ILKHGAK	213	161;161	20	7	17	2	229	162;162	5	0.843	FALSE	TRUE	FALSE	FALSE	Between	0.008	77.636
Scan: 30289 Run: Y:\proj\prosit\xl\raw_files_all_batches\L1_20211118_MxR_thirdbatch_DSSOplate_D3_D4.raw P1_VVAHFYAKR P2_IITEKAVFDVDK 7 4	Y:\proj\prosit\xl\raw_files_all_batches\L1_20211118_MxR_thirdbatch_DSSOplate_D3_D4.raw	30289	P55809		FALSE	Q96DE0	Q96DE0	FALSE	IITEKAVFDVDK	VVAHFYAKR	468	105	12	9	4	7	471	111	4	0.843	FALSE	TRUE	FALSE	FALSE	Between	0.008	77.636
Scan: 14190 Run: Y:\proj\prosit\xl\raw_files_all_batches\L1_20211118_MxR_thirdbatch_DSSOplate_E1_E2.raw P1_YGYEKPEER P2_EDRNGEFKR 4 7	Y:\proj\prosit\xl\raw_files_all_batches\L1_20211118_MxR_thirdbatch_DSSOplate_E1_E2.raw	14190	P62253		FALSE	P62253	P62253	FALSE	EDRNGEFKR	YGYEKPEER	146	101	9	9	7	4	152	104	4	0.843	FALSE	TRUE	FALSE	FALSE	Self	0	0
Scan: 49512 Run: Y:\proj\prosit\xl\raw_files_all_batches\L1_20220118_MxR_FDR_fourthbatch_DSSOplate_F1_F2_remeasure.raw P1_VSAKLFIVESNSSSSTR P2_EFPDVLEC(57.021460)TVSHAVEKINPDEREEM(15.994900)K 3 15	Y:\proj\prosit\xl\raw_files_all_batches\L1_20220118_MxR_FDR_fourthbatch_DSSOplate_F1_F2_remeasure.raw	49512	P48507		FALSE	P48507	P48507	FALSE	EFPDVLEC(57.021460)TVSHAVEKINPDEREEM(15.994900)K	VSAKLFIVESNSSSSTR	64	90	26	17	15	3	78	92	6	0.843	FALSE	TRUE	FALSE	FALSE	Self	0	0
Scan: 13671 Run: Y:\proj\prosit\xl\raw_files_all_batches\L1_20211118_MxR_thirdbatch_DSSOplate_D3_D4.raw P1_NSSDSDGKLEKAIAK P2_KC(57.021460)SDLEK 7 0	Y:\proj\prosit\xl\raw_files_all_batches\L1_20211118_MxR_thirdbatch_DSSOplate_D3_D4.raw	13671	A6NMZ2		FALSE	A6NMZ2	A6NMZ2	FALSE	NSSDSDGKLEKAIAK	KC(57.021460)SDLEK	68	51	15	7	7	0	74		4	0.843	FALSE	TRUE	FALSE	FALSE	Self	0	0
Scan: 47616 Run: Y:\proj\prosit\xl\raw_files_all_batches\L1_20211118_MxR_thirdbatch_DSSOplate_D7_D8.raw P1_QRVEAAVGEDLFQEAHEVILKAK P2_KVPALK 20 0	Y:\proj\prosit\xl\raw_files_all_batches\L1_20211118_MxR_thirdbatch_DSSOplate_D7_D8.raw	47616	P30711		FALSE	P30711	P30711	FALSE	QRVEAAVGEDLFQEAHEVILKAK	KVPALK	195	52	23	6	20	0	214		5	0.843	FALSE	TRUE	FALSE	FALSE	Self	0	0
Scan: 30626 Run: Y:\proj\prosit\xl\raw_files_all_batches\L1_20220110_MxR_FDR_fourthbatch_DSSOplate_C3_C4.raw P1_YSAKDYFFK P2_GEESNSSANKC(57.021460)LLK 3 9	Y:\proj\prosit\xl\raw_files_all_batches\L1_20220110_MxR_FDR_fourthbatch_DSSOplate_C3_C4.raw	30626	Q9H115;P54920	;	FALSE	Q9H115;P54920	Q9H115;P54920	FALSE	GEESNSSANKC(57.021460)LLK	YSAKDYFFK	153;153	199;199	14	9	9	3	161;161	201;201	4	0.843	FALSE	TRUE	FALSE	FALSE	Self	0	0
Scan: 28622 Run: Y:\proj\prosit\xl\raw_files_all_batches\L1_20211004_MxR_secondbatch_DSSOplate_D5_D6.raw P1_TDKTLVLLMGK P2_KC(57.021460)YEM(15.994900)ASHLR 2 0	Y:\proj\prosit\xl\raw_files_all_batches\L1_20211004_MxR_secondbatch_DSSOplate_D5_D6.raw	28622	P07737		FALSE	P07737	P07737	FALSE	TDKTLVLLMGK	KC(57.021460)YEM(15.994900)ASHLR	105	126	11	10	2	0	106		5	0.843	FALSE	TRUE	FALSE	FALSE	Self	0	0
Scan: 12185 Run: Y:\proj\prosit\xl\raw_files_all_batches\L1_20211118_MxR_thirdbatch_DSSOplate_E1_E2.raw P1_YGYEKPEER P2_NGEFKRK 4 4	Y:\proj\prosit\xl\raw_files_all_batches\L1_20211118_MxR_thirdbatch_DSSOplate_E1_E2.raw	12185	P62253		FALSE	P62253	P62253	FALSE	YGYEKPEER	NGEFKRK	101	149	9	7	4	4	104	152	5	0.842	FALSE	TRUE	FALSE	FALSE	Self	0	0
Scan: 24589 Run: Y:\proj\prosit\xl\raw_files_all_batches\L1_20211004_MxR_secondbatch_DSSOplate_D9_D10.raw P1_RILGSASPEEEQEKPILDRPTR P2_QPLGPDGSQGFKQR 13 11	Y:\proj\prosit\xl\raw_files_all_batches\L1_20211004_MxR_secondbatch_DSSOplate_D9_D10.raw	24589	Q7Z422		FALSE	Q7Z422	Q7Z422	FALSE	RILGSASPEEEQEKPILDRPTR	QPLGPDGSQGFKQR	100	137	22	14	13	11	112	147	4	0.842	FALSE	TRUE	FALSE	FALSE	Self	0	0
Scan: 44751 Run: Y:\proj\prosit\xl\raw_files_all_batches\L1_20211004_MxR_secondbatch_DSSOplate_E5_E6.raw P1_M(15.994900)QGAGKALHELLLSAQR P2_HIALLGFEKR 5 8	Y:\proj\prosit\xl\raw_files_all_batches\L1_20211004_MxR_secondbatch_DSSOplate_E5_E6.raw	44751	O95257		FALSE	A6NI72;P14598	A6NI72;P14598	FALSE	M(15.994900)QGAGKALHELLLSAQR	HIALLGFEKR	18	7;7	17	10	5	8	22	14;14	4	0.842	FALSE	TRUE	FALSE	FALSE	Between	0.008	77.846
Scan: 23485 Run: Y:\proj\prosit\xl\raw_files_all_batches\L1_20211118_MxR_thirdbatch_DSSOplate_C3_C4.raw P1_VTELEQQVAQAKTR P2_KFAENLK 11 0	Y:\proj\prosit\xl\raw_files_all_batches\L1_20211118_MxR_thirdbatch_DSSOplate_C3_C4.raw	23485	Q7L8J4		FALSE	Q16836	Q16836	FALSE	VTELEQQVAQAKTR	KFAENLK	242	80	14	7	11	0	252		4	0.842	FALSE	TRUE	FALSE	FALSE	Between	0.008	77.846
Scan: 45013 Run: Y:\proj\prosit\xl\raw_files_all_batches\L1_20211118_MxR_thirdbatch_DSSOplate_D1_D2.raw P1_VDKIFK P2_NLQLFMENKDPRDDLFDR 2 8	Y:\proj\prosit\xl\raw_files_all_batches\L1_20211118_MxR_thirdbatch_DSSOplate_D1_D2.raw	45013	Q969P6		FALSE	Q9UM19	Q9UM19	FALSE	NLQLFMENKDPRDDLFDR	VDKIFK	385	150	18	6	8	2	392	151	5	0.842	FALSE	TRUE	FALSE	FALSE	Between	0.008	77.889
Scan: 46049 Run: Y:\proj\prosit\xl\raw_files_all_batches\L1_20220110_MxR_FDR_fourthbatch_DSSOplate_D3_D4.raw P1_NPPLAEALLSGDLEKFSR P2_HQC(57.021460)SIDLKK 14 7	Y:\proj\prosit\xl\raw_files_all_batches\L1_20220110_MxR_FDR_fourthbatch_DSSOplate_D3_D4.raw	46049	Q5TDH0		FALSE	Q5TDH0;Q8WTU0	Q5TDH0;Q8WTU0	FALSE	NPPLAEALLSGDLEKFSR	HQC(57.021460)SIDLKK	155	329;337	18	9	14	7	168	335;343	4	0.842	FALSE	TRUE	FALSE	FALSE	Self	0	0
Scan: 19685 Run: Y:\proj\prosit\xl\raw_files_all_batches\L1_20211004_MxR_secondbatch_DSSOplate_D9_D10.raw P1_KYEDIC(57.021460)PSTHNM(15.994900)DVPNIK P2_GRPC(57.021460)KIVEM(15.994900)STSK 0 4	Y:\proj\prosit\xl\raw_files_all_batches\L1_20211004_MxR_secondbatch_DSSOplate_D9_D10.raw	19685	Q6IS14;Q9GZV4	;	FALSE	Q9GZV4	Q9GZV4	FALSE	KYEDIC(57.021460)PSTHNM(15.994900)DVPNIK	GRPC(57.021460)KIVEM(15.994900)STSK	67;67	34	18	13	0	4		37	6	0.842	FALSE	TRUE	FALSE	FALSE	Self	0	0
Scan: 17491 Run: Y:\proj\prosit\xl\raw_files_all_batches\L1_20211118_MxR_thirdbatch_DSSOplate_C7_C8.raw P1_VQALQKTLR P2_TLSEKR 5 4	Y:\proj\prosit\xl\raw_files_all_batches\L1_20211118_MxR_thirdbatch_DSSOplate_C7_C8.raw	17491	Q7L8J4		FALSE	P18825	P18825	FALSE	VQALQKTLR	TLSEKR	207	242	9	6	5	4	211	245	4	0.842	FALSE	TRUE	FALSE	FALSE	Between	0.008	77.931
Scan: 15749 Run: Y:\proj\prosit\xl\raw_files_all_batches\L1_20220110_MxR_FDR_fourthbatch_DSSOplate_C9_C10.raw P1_SSPNTVKRPTK P2_ELAALQGSETPGKGGGSSSSSER 6 12	Y:\proj\prosit\xl\raw_files_all_batches\L1_20220110_MxR_FDR_fourthbatch_DSSOplate_C9_C10.raw	15749	P11229		FALSE	P11229	P11229	FALSE	ELAALQGSETPGKGGGSSSSSER	SSPNTVKRPTK	220	320	23	11	12	6	231	325	4	0.842	FALSE	TRUE	FALSE	FALSE	Self	0	0
Scan: 39799 Run: Y:\proj\prosit\xl\raw_files_all_batches\L1_20211118_MxR_thirdbatch_DSSOplate_C7_C8.raw P1_KSPRPAGPQLFLPDPDPQR P2_ALTLGLAKR 0 7	Y:\proj\prosit\xl\raw_files_all_batches\L1_20211118_MxR_thirdbatch_DSSOplate_C7_C8.raw	39799	Q9BUH6		FALSE	Q9BUH6	Q9BUH6	FALSE	KSPRPAGPQLFLPDPDPQR	ALTLGLAKR	150	122	19	9	0	7		128	5	0.842	FALSE	TRUE	FALSE	FALSE	Self	0	0
Scan: 25341 Run: Y:\proj\prosit\xl\raw_files_all_batches\L1_20210811_MxR_FDR_firstbatch_DSSOplate_E7.raw P1_KQLISEKPSQEDGNTTEEFDSFR P2_IM(15.994900)GFHRPGSGAEEESQTKSK 0 17	Y:\proj\prosit\xl\raw_files_all_batches\L1_20210811_MxR_FDR_firstbatch_DSSOplate_E7.raw	25341	P49069		FALSE	P49069	P49069	FALSE	KQLISEKPSQEDGNTTEEFDSFR	IM(15.994900)GFHRPGSGAEEESQTKSK	166	46	23	20	0	17		62	6	0.842	FALSE	TRUE	FALSE	FALSE	Self	0	0
Scan: 6182 Run: Y:\proj\prosit\xl\raw_files_all_batches\L1_20220110_MxR_FDR_fourthbatch_DSSOplate_D11_D12.raw P1_NSRPLVKK P2_APGKQPR 6 3	Y:\proj\prosit\xl\raw_files_all_batches\L1_20220110_MxR_FDR_fourthbatch_DSSOplate_D11_D12.raw	6182	Q92890		FALSE	Q9HC36	Q9HC36	FALSE	NSRPLVKK	APGKQPR	272	52	8	7	6	3	277	54	4	0.842	FALSE	TRUE	FALSE	FALSE	Between	0.008	78.058
Scan: 11530 Run: Y:\proj\prosit\xl\raw_files_all_batches\L1_20211118_MxR_thirdbatch_DSSOplate_C9_C10.raw P1_YVMEKGR P2_KVVAAR 4 0	Y:\proj\prosit\xl\raw_files_all_batches\L1_20211118_MxR_thirdbatch_DSSOplate_C9_C10.raw	11530	O00757		FALSE	Q15004	Q15004	FALSE	YVMEKGR	KVVAAR	16	14	7	6	4	0	19		4	0.842	FALSE	TRUE	FALSE	FALSE	Between	0.008	78.058
Scan: 29340 Run: Y:\proj\prosit\xl\raw_files_all_batches\L1_20210811_MxR_FDR_firstbatch_DSSOplate_D9_remeasure.raw P1_FGALTAEKLR P2_EIKVLQK 7 2	Y:\proj\prosit\xl\raw_files_all_batches\L1_20210811_MxR_FDR_firstbatch_DSSOplate_D9_remeasure.raw	29340	O95372		FALSE	P49675	P49675	FALSE	FGALTAEKLR	EIKVLQK	182	152	10	7	7	2	188	153	4	0.842	FALSE	TRUE	FALSE	FALSE	Between	0.008	78.058
Scan: 31735 Run: Y:\proj\prosit\xl\raw_files_all_batches\L1_20211118_MxR_thirdbatch_DSSOplate_E3_E4_212733.raw P1_RC(57.021460)PGESLINPGFKSK P2_RC(57.021460)PGESLINPGFKSK 12 12	Y:\proj\prosit\xl\raw_files_all_batches\L1_20211118_MxR_thirdbatch_DSSOplate_E3_E4_212733.raw	31735	Q9BUH6		FALSE	Q9BUH6	Q9BUH6	FALSE	RC(57.021460)PGESLINPGFKSK	RC(57.021460)PGESLINPGFKSK	178	178	15	15	12	12	189	189	4	0.842	FALSE	TRUE	FALSE	FALSE	Self	0	0
Scan: 31869 Run: Y:\proj\prosit\xl\raw_files_all_batches\L1_20210811_MxR_FDR_firstbatch_DSSOplate_E4.raw P1_RFSDLTKSLQEC(57.021460)R P2_KASSLQLSSIR 6 0	Y:\proj\prosit\xl\raw_files_all_batches\L1_20210811_MxR_FDR_firstbatch_DSSOplate_E4.raw	31869	Q96LJ8		FALSE	Q96LJ8	Q96LJ8	FALSE	RFSDLTKSLQEC(57.021460)R	KASSLQLSSIR	249	135	13	11	6	0	254		4	0.841	FALSE	TRUE	FALSE	FALSE	Self	0	0
Scan: 4158 Run: Y:\proj\prosit\xl\raw_files_all_batches\L1_20220118_MxR_FDR_fourthbatch_DSSOplate_E1_E2_remeasure3.raw P1_SGGYSSGKQGR P2_KELEHR 7 0	Y:\proj\prosit\xl\raw_files_all_batches\L1_20220118_MxR_FDR_fourthbatch_DSSOplate_E1_E2_remeasure3.raw	4158	Q15084		FALSE	P78318	P78318	FALSE	SGGYSSGKQGR	KELEHR	142	165	11	6	7	0	148		4	0.841	FALSE	TRUE	FALSE	FALSE	Between	0.008	78.142
Scan: 14599 Run: Y:\proj\prosit\xl\raw_files_all_batches\L1_20220110_MxR_FDR_fourthbatch_DSSOplate_C9_C10.raw P1_KLMAAR P2_ILKQTPNR 0 2	Y:\proj\prosit\xl\raw_files_all_batches\L1_20220110_MxR_FDR_fourthbatch_DSSOplate_C9_C10.raw	14599	P28222		FALSE	P28222	P28222	FALSE	ILKQTPNR	KLMAAR	238	302	8	6	2	0	239		4	0.841	FALSE	TRUE	FALSE	FALSE	Self	0	0
Scan: 20489 Run: Y:\proj\prosit\xl\raw_files_all_batches\L1_20210806_MxR_FDR_firstbatch_DSSOplate_D8.raw P1_FSDLTKSLQEC(57.021460)R P2_EAPIDKK 5 5	Y:\proj\prosit\xl\raw_files_all_batches\L1_20210806_MxR_FDR_firstbatch_DSSOplate_D8.raw	20489	Q96LJ8		FALSE	P24844;O14950	P24844;O14950	FALSE	FSDLTKSLQEC(57.021460)R	EAPIDKK	250	144;144	12	7	5	5	254	148;148	4	0.841	FALSE	TRUE	FALSE	FALSE	Between	0.008	78.142
Scan: 30338 Run: Y:\proj\prosit\xl\raw_files_all_batches\L1_20211118_MxR_thirdbatch_DSSOplate_C5_C6.raw P1_VTADLSLAKR P2_AKWYPEVR 8 1	Y:\proj\prosit\xl\raw_files_all_batches\L1_20211118_MxR_thirdbatch_DSSOplate_C5_C6.raw	30338	P54284		FALSE	P63000	P63000	FALSE	VTADLSLAKR	AKWYPEVR	216	94	10	8	8	1	223	94	4	0.841	FALSE	TRUE	FALSE	FALSE	Between	0.008	78.142
Scan: 45466 Run: Y:\proj\prosit\xl\raw_files_all_batches\L1_20220110_MxR_FDR_fourthbatch_DSSOplate_D1_D2.raw P1_VHLVGIDIFTGKK P2_LVADFMAKK 11 7	Y:\proj\prosit\xl\raw_files_all_batches\L1_20220110_MxR_FDR_fourthbatch_DSSOplate_D1_D2.raw	45466	Q6IS14;Q9GZV4	;	FALSE	P00325;P00326	P00325;P00326	FALSE	VHLVGIDIFTGKK	LVADFMAKK	55;55	331;331	13	9	11	7	65;65	337;337	4	0.841	FALSE	TRUE	FALSE	FALSE	Between	0.008	78.227
Scan: 17560 Run: Y:\proj\prosit\xl\raw_files_all_batches\L1_20211004_MxR_secondbatch_DSSOplate_F5_F6.raw P1_TGKHGHAK P2_KYEDIC(57.021460)PSTHNMDVPNIKR 2 17	Y:\proj\prosit\xl\raw_files_all_batches\L1_20211004_MxR_secondbatch_DSSOplate_F5_F6.raw	17560	Q6IS14;Q9GZV4	;	FALSE	Q6IS14;Q9GZV4	Q6IS14;Q9GZV4	FALSE	KYEDIC(57.021460)PSTHNMDVPNIKR	TGKHGHAK	67;67	47;47	19	8	17	2	83;83	48;48	4	0.841	FALSE	TRUE	FALSE	FALSE	Self	0	0
Scan: 25204 Run: Y:\proj\prosit\xl\raw_files_all_batches\L1_20211118_MxR_thirdbatch_DSSOplate_E1_E2.raw P1_M(15.994900)TDTSEKPLWR P2_KKGIFR 6 1	Y:\proj\prosit\xl\raw_files_all_batches\L1_20211118_MxR_thirdbatch_DSSOplate_E1_E2.raw	25204	P13866		FALSE	P13866	P13866	FALSE	M(15.994900)TDTSEKPLWR	KKGIFR	631	597	11	6	6	1	636	597	4	0.841	FALSE	TRUE	FALSE	FALSE	Self	0	0
Scan: 52310 Run: Y:\proj\prosit\xl\raw_files_all_batches\L1_20210811_MxR_FDR_firstbatch_DSSOplate_E2.raw P1_IQGLLKSC(57.021460)GKPVEDFIQELLAK P2_ARGPGGSPGGLQKR 5 12	Y:\proj\prosit\xl\raw_files_all_batches\L1_20210811_MxR_FDR_firstbatch_DSSOplate_E2.raw	52310	Q96A00		FALSE	Q96A00	Q96A00	FALSE	IQGLLKSC(57.021460)GKPVEDFIQELLAK	ARGPGGSPGGLQKR	92	19	22	14	5	12	96	30	6	0.841	FALSE	TRUE	FALSE	FALSE	Self	0	0
Scan: 6474 Run: Y:\proj\prosit\xl\raw_files_all_batches\L1_20211118_MxR_thirdbatch_DSSOplate_C1_C2.raw P1_TKDPC(57.021460)APQVK P2_C(57.021460)PSAQQASKSK 1 8	Y:\proj\prosit\xl\raw_files_all_batches\L1_20211118_MxR_thirdbatch_DSSOplate_C1_C2.raw	6474	Q96PI1		FALSE	Q96PI1	Q96PI1	FALSE	C(57.021460)PSAQQASKSK	TKDPC(57.021460)APQVK	66	41	11	10	8	1	73	41	5	0.841	FALSE	TRUE	FALSE	FALSE	Self	0	0
Scan: 48061 Run: Y:\proj\prosit\xl\raw_files_all_batches\L1_20210727_MxR_FDR_firstbatch_DSSOplate2_E12.raw P1_EDDLDSLINEILEEPNLDKKPSK P2_AKETLR 18 1	Y:\proj\prosit\xl\raw_files_all_batches\L1_20210727_MxR_FDR_firstbatch_DSSOplate2_E12.raw	48061	Q96NL8		FALSE	Q96NL8	Q96NL8	FALSE	EDDLDSLINEILEEPNLDKKPSK	AKETLR	59	46	23	6	18	1	76	46	4	0.841	FALSE	TRUE	FALSE	FALSE	Self	0	0
Scan: 19931 Run: Y:\proj\prosit\xl\raw_files_all_batches\L1_20211004_MxR_secondbatch_DSSOplate_D9_D10.raw P1_YEDIC(57.021460)PSTHNM(15.994900)DVPNIKR P2_GRPC(57.021460)KIVEM(15.994900)STSK 16 4	Y:\proj\prosit\xl\raw_files_all_batches\L1_20211004_MxR_secondbatch_DSSOplate_D9_D10.raw	19931	Q6IS14;Q9GZV4	;	FALSE	Q9GZV4	Q9GZV4	FALSE	YEDIC(57.021460)PSTHNM(15.994900)DVPNIKR	GRPC(57.021460)KIVEM(15.994900)STSK	68;68	34	18	13	16	4	83;83	37	5	0.841	FALSE	TRUE	FALSE	FALSE	Self	0	0
Scan: 17114 Run: Y:\proj\prosit\xl\raw_files_all_batches\L1_20220110_MxR_FDR_fourthbatch_DSSOplate_B11_B12.raw P1_MPMVDPEAQAPTKQPPR P2_EGENNKPR 12 5	Y:\proj\prosit\xl\raw_files_all_batches\L1_20220110_MxR_FDR_fourthbatch_DSSOplate_B11_B12.raw	17114	P11229		FALSE	P45973	P45973	FALSE	MPMVDPEAQAPTKQPPR	EGENNKPR	303	74	17	8	12	5	314	78	4	0.841	FALSE	TRUE	FALSE	FALSE	Between	0.008	78.27
Scan: 26867 Run: Y:\proj\prosit\xl\raw_files_all_batches\L1_20211004_MxR_secondbatch_DSSOplate_E7_E8.raw P1_LAALC(57.021460)KK P2_HLLEDEEGRDFITKNR 5 13	Y:\proj\prosit\xl\raw_files_all_batches\L1_20211004_MxR_secondbatch_DSSOplate_E7_E8.raw	26867	Q9BZA5		FALSE	Q9BZA5	Q9BZA5	FALSE	HLLEDEEGRDFITKNR	LAALC(57.021460)KK	38	114	16	7	13	5	50	118	4	0.841	FALSE	TRUE	FALSE	FALSE	Self	0	0
Scan: 31880 Run: Y:\proj\prosit\xl\raw_files_all_batches\L1_20211118_MxR_thirdbatch_DSSOplate_E3_E4_212733.raw P1_RPGVGVGVVVTSC(57.021460)KHPR P2_KSPRPAGPQLFLPDPDPQR 13 0	Y:\proj\prosit\xl\raw_files_all_batches\L1_20211118_MxR_thirdbatch_DSSOplate_E3_E4_212733.raw	31880	Q9BUH6		FALSE	Q9NV35	Q9NV35	FALSE	KSPRPAGPQLFLPDPDPQR	RPGVGVGVVVTSC(57.021460)KHPR	150	10	19	17	0	13		22	5	0.841	FALSE	TRUE	FALSE	FALSE	Between	0.008	78.312
Scan: 39494 Run: Y:\proj\prosit\xl\raw_files_all_batches\L1_20211004_MxR_secondbatch_DSSOplate_C9_C10.raw P1_TKSTGGAPTFNVTVTK P2_MQGAGKALHELLLSAQR 1 5	Y:\proj\prosit\xl\raw_files_all_batches\L1_20211004_MxR_secondbatch_DSSOplate_C9_C10.raw	39494	O95257		FALSE	P07737	P07737	FALSE	MQGAGKALHELLLSAQR	TKSTGGAPTFNVTVTK	18	89	17	16	5	1	22	89	5	0.841	FALSE	TRUE	FALSE	FALSE	Between	0.008	78.312
Scan: 12730 Run: Y:\proj\prosit\xl\raw_files_all_batches\L1_20211004_MxR_secondbatch_DSSOplate_E1_E2.raw P1_RGVKEVQK P2_LYKC(57.021460)IK 3 2	Y:\proj\prosit\xl\raw_files_all_batches\L1_20211004_MxR_secondbatch_DSSOplate_E1_E2.raw	12730	Q9NX24		FALSE	Q9NX24	Q9NX24	FALSE	RGVKEVQK	LYKC(57.021460)IK	61	46	8	6	3	2	63	47	4	0.841	FALSE	TRUE	FALSE	FALSE	Self	0	0
Scan: 40836 Run: Y:\proj\prosit\xl\raw_files_all_batches\L1_20220118_MxR_FDR_fourthbatch_DSSOplate_E3_E4_remeasure2.raw P1_M(15.994900)VNKAADAVNK P2_KVAELVHFLLLKYR 3 11	Y:\proj\prosit\xl\raw_files_all_batches\L1_20220118_MxR_FDR_fourthbatch_DSSOplate_E3_E4_remeasure2.raw	40836	P43357		FALSE	O60749	O60749	FALSE	KVAELVHFLLLKYR	M(15.994900)VNKAADAVNK	111	283	14	11	11	3	121	285	4	0.841	FALSE	TRUE	FALSE	FALSE	Between	0.008	78.312
Scan: 35017 Run: Y:\proj\prosit\xl\raw_files_all_batches\L1_20220110_MxR_FDR_fourthbatch_DSSOplate_D3_D4.raw P1_TFDKNGDGTIDFR P2_STEFNEHELKQWYK 3 9	Y:\proj\prosit\xl\raw_files_all_batches\L1_20220110_MxR_FDR_fourthbatch_DSSOplate_D3_D4.raw	35017	P62760		FALSE	P62760;Q9UM19	P62760;Q9UM19	FALSE	STEFNEHELKQWYK	TFDKNGDGTIDFR	18	70;70	14	13	9	3	26	72;72	5	0.84	FALSE	TRUE	FALSE	FALSE	Self	0	0
Scan: 10876 Run: Y:\proj\prosit\xl\raw_files_all_batches\L1_20210806_MxR_FDR_firstbatch_DSSOplate_D7.raw P1_SGAPAAESKEIVR P2_LTKAEK 8 2	Y:\proj\prosit\xl\raw_files_all_batches\L1_20210806_MxR_FDR_firstbatch_DSSOplate_D7.raw	10876	Q9NRX4		FALSE	O75575	O75575	FALSE	SGAPAAESKEIVR	LTKAEK	32	77	13	6	8	2	39	78	4	0.84	FALSE	TRUE	FALSE	FALSE	Between	0.008	78.312
Scan: 49244 Run: Y:\proj\prosit\xl\raw_files_all_batches\L1_20211004_MxR_secondbatch_DSSOplate_E1_E2.raw P1_QLSQKLTHQLLSEFDR P2_HTGNGATC(57.021460)LTHC(57.021460)DGTDTKAEVPLIMNSIK 4 17	Y:\proj\prosit\xl\raw_files_all_batches\L1_20211004_MxR_secondbatch_DSSOplate_E1_E2.raw	49244	Q96AB6		FALSE	Q96AB6	Q96AB6	FALSE	HTGNGATC(57.021460)LTHC(57.021460)DGTDTKAEVPLIMNSIK	QLSQKLTHQLLSEFDR	81	133	29	16	17	4	97	136	6	0.84	FALSE	TRUE	FALSE	FALSE	Self	0	0
Scan: 25197 Run: Y:\proj\prosit\xl\raw_files_all_batches\L1_20211118_MxR_thirdbatch_DSSOplate_E9_E10.raw P1_RAYDLFC(57.021460)GLEQHGAPKM(15.994900)TEEEEK P2_HKTVGSDEAQR 15 1	Y:\proj\prosit\xl\raw_files_all_batches\L1_20211118_MxR_thirdbatch_DSSOplate_E9_E10.raw	25197	P13866		FALSE	Q9NRP4	Q9NRP4	FALSE	RAYDLFC(57.021460)GLEQHGAPKM(15.994900)TEEEEK	HKTVGSDEAQR	603	41	23	11	15	1	617	41	5	0.84	FALSE	TRUE	FALSE	FALSE	Between	0.008	78.312
Scan: 8653 Run: Y:\proj\prosit\xl\raw_files_all_batches\L1_20220118_MxR_FDR_fourthbatch_DSSOplate_E9_E10_remeasure.raw P1_KQDKGGFGFR P2_KGGPDDRGM(15.994900)GSSR 3 0	Y:\proj\prosit\xl\raw_files_all_batches\L1_20220118_MxR_FDR_fourthbatch_DSSOplate_E9_E10_remeasure.raw	8653	Q15056		FALSE	Q15056	Q15056	FALSE	KGGPDDRGM(15.994900)GSSR	KQDKGGFGFR	129	119	13	10	0	3		121	4	0.84	FALSE	TRUE	FALSE	FALSE	Self	0	0
Scan: 40406 Run: Y:\proj\prosit\xl\raw_files_all_batches\L1_20211118_MxR_thirdbatch_DSSOplate_C7_C8.raw P1_VISTM(15.994900)SVGIDHLALDEIKK P2_LKPFGVQR 17 1	Y:\proj\prosit\xl\raw_files_all_batches\L1_20211118_MxR_thirdbatch_DSSOplate_C7_C8.raw	40406	Q9UBQ7		FALSE	Q9UBQ7	Q9UBQ7	FALSE	VISTM(15.994900)SVGIDHLALDEIKK	LKPFGVQR	76	171	19	8	17	1	92	171	5	0.84	FALSE	TRUE	FALSE	FALSE	Self	0	0
Scan: 47385 Run: Y:\proj\prosit\xl\raw_files_all_batches\L1_20211118_MxR_thirdbatch_DSSOplate_C9_C10.raw P1_VHPEIINENGNPSYKYFYVSAEQVVQGMK P2_TLEDGKK 14 5	Y:\proj\prosit\xl\raw_files_all_batches\L1_20211118_MxR_thirdbatch_DSSOplate_C9_C10.raw	47385	O95881		FALSE	O95881	O95881	FALSE	VHPEIINENGNPSYKYFYVSAEQVVQGMK	TLEDGKK	123	41	29	7	14	5	136	45	5	0.84	FALSE	TRUE	FALSE	FALSE	Self	0	0
Scan: 23689 Run: Y:\proj\prosit\xl\raw_files_all_batches\L1_20220110_MxR_FDR_fourthbatch_DSSOplate_D7_D8.raw P1_RKAGVDPLVPLR P2_KAGEM(15.994900)LGR 1 0	Y:\proj\prosit\xl\raw_files_all_batches\L1_20220110_MxR_FDR_fourthbatch_DSSOplate_D7_D8.raw	23689	Q9UJ70		FALSE	Q9UJ70	Q9UJ70	FALSE	RKAGVDPLVPLR	KAGEM(15.994900)LGR	57	236	12	8	1	0	57		4	0.84	FALSE	TRUE	FALSE	FALSE	Self	0	0
Scan: 41643 Run: Y:\proj\prosit\xl\raw_files_all_batches\L1_20210811_MxR_FDR_firstbatch_DSSOplate_E7.raw P1_EM(15.994900)SKTFIIGELHPDDRPK P2_DVAKHLGFQSAEEALR 3 3	Y:\proj\prosit\xl\raw_files_all_batches\L1_20210811_MxR_FDR_firstbatch_DSSOplate_E7.raw	41643	P00167		FALSE	P50053	P50053	FALSE	EM(15.994900)SKTFIIGELHPDDRPK	DVAKHLGFQSAEEALR	73	193	18	16	3	3	75	195	5	0.84	FALSE	TRUE	FALSE	FALSE	Between	0.008	78.656
Scan: 13553 Run: Y:\proj\prosit\xl\raw_files_all_batches\L1_20211118_MxR_thirdbatch_DSSOplate_C5_C6.raw P1_VQALQKTLR P2_KVAQAR 5 0	Y:\proj\prosit\xl\raw_files_all_batches\L1_20211118_MxR_thirdbatch_DSSOplate_C5_C6.raw	13553	Q7L8J4		FALSE	P18825	P18825	FALSE	VQALQKTLR	KVAQAR	207	370	9	6	5	0	211		4	0.84	FALSE	TRUE	FALSE	FALSE	Between	0.008	78.656
Scan: 31662 Run: Y:\proj\prosit\xl\raw_files_all_batches\L1_20211004_MxR_secondbatch_DSSOplate_F5_F6.raw P1_HGHAKVHLVGIDIFTGK P2_GRPC(57.021460)KIVEMSTSK 4 4	Y:\proj\prosit\xl\raw_files_all_batches\L1_20211004_MxR_secondbatch_DSSOplate_F5_F6.raw	31662	Q6IS14;Q9GZV4	;	FALSE	Q9GZV4	Q9GZV4	FALSE	HGHAKVHLVGIDIFTGK	GRPC(57.021460)KIVEMSTSK	50;50	34	17	13	4	4	53;53	37	6	0.84	FALSE	TRUE	FALSE	FALSE	Self	0	0
Scan: 16758 Run: Y:\proj\prosit\xl\raw_files_all_batches\L1_20211118_MxR_thirdbatch_DSSOplate_E7_E8.raw P1_RGPNTQGELQNASPKQR P2_HLKGQNESAFPEEEEGTNEREEQR 14 2	Y:\proj\prosit\xl\raw_files_all_batches\L1_20211118_MxR_thirdbatch_DSSOplate_E7_E8.raw	16758	Q8WVI7		FALSE	Q8WVI7	Q8WVI7	FALSE	HLKGQNESAFPEEEEGTNEREEQR	RGPNTQGELQNASPKQR	83	52	24	17	2	14	84	65	5	0.84	FALSE	TRUE	FALSE	FALSE	Self	0	0
Scan: 22495 Run: Y:\proj\prosit\xl\raw_files_all_batches\L1_20210811_MxR_FDR_firstbatch_DSSOplate_D11.raw P1_NGKSYR P2_FGALTAEKLR 2 7	Y:\proj\prosit\xl\raw_files_all_batches\L1_20210811_MxR_FDR_firstbatch_DSSOplate_D11.raw	22495	O95372		FALSE	Q99986	Q99986	FALSE	FGALTAEKLR	NGKSYR	182	121	10	6	7	2	188	122	4	0.84	FALSE	TRUE	FALSE	FALSE	Between	0.008	78.742
Scan: 41359 Run: Y:\proj\prosit\xl\raw_files_all_batches\L1_20210811_MxR_FDR_firstbatch_DSSOplate_D10_remeasure.raw P1_YTM(15.994900)GDAPDYDRSQWLNEKFK P2_FLPKPLYTR 17 3	Y:\proj\prosit\xl\raw_files_all_batches\L1_20210811_MxR_FDR_firstbatch_DSSOplate_D10_remeasure.raw	41359	Q03013		FALSE	Q03013	Q03013	FALSE	YTM(15.994900)GDAPDYDRSQWLNEKFK	FLPKPLYTR	32	202	20	9	17	3	48	204	5	0.84	FALSE	TRUE	FALSE	FALSE	Self	0	0
Scan: 56608 Run: Y:\proj\prosit\xl\raw_files_all_batches\L1_20211118_MxR_thirdbatch_DSSOplate_F5_F6.raw P1_VPALKDGDFTLTESVAILLYLTRK P2_GQHLSDAFAQVNPLKK 4 14	Y:\proj\prosit\xl\raw_files_all_batches\L1_20211118_MxR_thirdbatch_DSSOplate_F5_F6.raw	56608	P30711		FALSE	P30711	P30711	FALSE	VPALKDGDFTLTESVAILLYLTRK	GQHLSDAFAQVNPLKK	53	37	24	16	4	14	56	50	5	0.84	FALSE	TRUE	FALSE	FALSE	Self	0	0
Scan: 30359 Run: Y:\proj\prosit\xl\raw_files_all_batches\L1_20211118_MxR_thirdbatch_DSSOplate_C1_C2.raw P1_GLKTVFDEAIR P2_DDKDTIEK 2 2	Y:\proj\prosit\xl\raw_files_all_batches\L1_20211118_MxR_thirdbatch_DSSOplate_C1_C2.raw	30359	P15153;P63000	;	FALSE	P15153;P63000	P15153;P63000	FALSE	GLKTVFDEAIR	DDKDTIEK	163;163	120;120	11	8	2	2	164;164	121;121	4	0.84	FALSE	TRUE	FALSE	FALSE	Self	0	0
Scan: 42891 Run: Y:\proj\prosit\xl\raw_files_all_batches\L1_20211118_MxR_thirdbatch_DSSOplate_D1_D2.raw P1_EFRPEIPC(57.021460)IVVANKIDDINVTQK P2_AEDKTKPSELDQGK 13 5	Y:\proj\prosit\xl\raw_files_all_batches\L1_20211118_MxR_thirdbatch_DSSOplate_D1_D2.raw	42891	Q9UBK7;Q9UNT1	;	FALSE	Q9UBK7;Q9UNT1	Q9UBK7;Q9UNT1	FALSE	EFRPEIPC(57.021460)IVVANKIDDINVTQK	AEDKTKPSELDQGK	120;120	1;1	23	14	13	5	132;132	5;5	5	0.84	FALSE	TRUE	FALSE	FALSE	Self	0	0
Scan: 20297 Run: Y:\proj\prosit\xl\raw_files_all_batches\L1_20211118_MxR_thirdbatch_DSSOplate_D11_D12.raw P1_SSPPGHYYQKSK P2_GILSSHPKYGSIPK 9 7	Y:\proj\prosit\xl\raw_files_all_batches\L1_20211118_MxR_thirdbatch_DSSOplate_D11_D12.raw	20297	Q9NX40		FALSE	Q9NX40	Q9NX40	FALSE	GILSSHPKYGSIPK	SSPPGHYYQKSK	64	121	14	12	7	9	70	129	6	0.84	FALSE	TRUE	FALSE	FALSE	Self	0	0
Scan: 38491 Run: Y:\proj\prosit\xl\raw_files_all_batches\L1_20211118_MxR_thirdbatch_DSSOplate_E9_E10.raw P1_HHC(57.021460)PNTPIILVGTKLDLRDDK P2_DTIEKLK 13 4	Y:\proj\prosit\xl\raw_files_all_batches\L1_20211118_MxR_thirdbatch_DSSOplate_E9_E10.raw	38491	P63000		FALSE	P15153;P63000	P15153;P63000	FALSE	HHC(57.021460)PNTPIILVGTKLDLRDDK	DTIEKLK	102	123;123	21	7	13	4	114	126;126	5	0.84	FALSE	TRUE	FALSE	FALSE	Self	0	0
Scan: 42972 Run: Y:\proj\prosit\xl\raw_files_all_batches\L1_20211118_MxR_thirdbatch_DSSOplate_E5_E6.raw P1_FITEIWHPNVDKNGDVC(57.021460)ISILHEPGEDK P2_EDRNGEFKR 11 7	Y:\proj\prosit\xl\raw_files_all_batches\L1_20211118_MxR_thirdbatch_DSSOplate_E5_E6.raw	42972	P62253		FALSE	P62253	P62253	FALSE	FITEIWHPNVDKNGDVC(57.021460)ISILHEPGEDK	EDRNGEFKR	73	146	28	9	11	7	83	152	5	0.84	FALSE	TRUE	FALSE	FALSE	Self	0	0
Scan: 24519 Run: Y:\proj\prosit\xl\raw_files_all_batches\L1_20211004_MxR_secondbatch_DSSOplate_D5_D6.raw P1_WNIKPESK P2_ETEKWNIKPESK 3 7	Y:\proj\prosit\xl\raw_files_all_batches\L1_20211004_MxR_secondbatch_DSSOplate_D5_D6.raw	24519	Q9ULA0		FALSE	Q9ULA0	Q9ULA0	FALSE	ETEKWNIKPESK	WNIKPESK	61	65	12	8	7	3	67	67	4	0.84	FALSE	TRUE	FALSE	FALSE	Self	0	0
Scan: 25728 Run: Y:\proj\prosit\xl\raw_files_all_batches\L1_20211118_MxR_thirdbatch_DSSOplate_E3_E4_212733.raw P1_MSSYAFFVQTC(57.021460)REEHKK P2_FKDPNAPK 15 1	Y:\proj\prosit\xl\raw_files_all_batches\L1_20211118_MxR_thirdbatch_DSSOplate_E3_E4_212733.raw	25728	P26583;B2RPK0	;	FALSE	B2RPK0	B2RPK0	FALSE	MSSYAFFVQTC(57.021460)REEHKK	FKDPNAPK	12;12	88	17	8	15	1	26;26	88	4	0.839	FALSE	TRUE	FALSE	FALSE	Self	0	0
Scan: 6905 Run: Y:\proj\prosit\xl\raw_files_all_batches\L1_20220110_MxR_FDR_fourthbatch_DSSOplate_D7_D8.raw P1_RLKQAK P2_GSC(57.021460)STEVEKETQEK 2 8	Y:\proj\prosit\xl\raw_files_all_batches\L1_20220110_MxR_FDR_fourthbatch_DSSOplate_D7_D8.raw	6905	O75348		FALSE	O75348	O75348	FALSE	GSC(57.021460)STEVEKETQEK	RLKQAK	66	31	14	6	8	2	73	32	4	0.839	FALSE	TRUE	FALSE	FALSE	Self	0	0
Scan: 41549 Run: Y:\proj\prosit\xl\raw_files_all_batches\L1_20211004_MxR_secondbatch_DSSOplate_C5_152127.raw P1_KNEDGLWEK P2_ELAVTSPKDGSISILGSDDATTC(57.021460)HIVVLR 0 7	Y:\proj\prosit\xl\raw_files_all_batches\L1_20211004_MxR_secondbatch_DSSOplate_C5_152127.raw	41549	Q96AB6		FALSE	Q96AB6	Q96AB6	FALSE	ELAVTSPKDGSISILGSDDATTC(57.021460)HIVVLR	KNEDGLWEK	52	295	29	9	7	0	58		5	0.839	FALSE	TRUE	FALSE	FALSE	Self	0	0
Scan: 21715 Run: Y:\proj\prosit\xl\raw_files_all_batches\L1_20211004_MxR_secondbatch_DSSOplate_E3_E4.raw P1_SPPPGKQDSSDDVRR P2_ADTLHLESEDLEKQNAALRK 5 12	Y:\proj\prosit\xl\raw_files_all_batches\L1_20211004_MxR_secondbatch_DSSOplate_E3_E4.raw	21715	Q16520		FALSE	Q16520	Q16520	FALSE	ADTLHLESEDLEKQNAALRK	SPPPGKQDSSDDVRR	50	14	20	15	12	5	61	18	4	0.839	FALSE	TRUE	FALSE	FALSE	Self	0	0
Scan: 32276 Run: Y:\proj\prosit\xl\raw_files_all_batches\L1_20211118_MxR_thirdbatch_DSSOplate_E11_E12.raw P1_LDLRDDKDTIEKLK P2_LDLRDDKDTIEKLK 11 11	Y:\proj\prosit\xl\raw_files_all_batches\L1_20211118_MxR_thirdbatch_DSSOplate_E11_E12.raw	32276	P15153;P63000	;	FALSE	P15153;P63000	P15153;P63000	FALSE	LDLRDDKDTIEKLK	LDLRDDKDTIEKLK	116;116	116;116	14	14	11	11	126;126	126;126	5	0.839	FALSE	TRUE	FALSE	FALSE	Self	0	0
Scan: 32698 Run: Y:\proj\prosit\xl\raw_files_all_batches\L1_20211118_MxR_thirdbatch_DSSOplate_D5_D6.raw P1_YLEKSGVLDTLTK P2_RKNITYEELR 3 1	Y:\proj\prosit\xl\raw_files_all_batches\L1_20211118_MxR_thirdbatch_DSSOplate_D5_D6.raw	32698	Q99417		FALSE	Q9NX40	Q9NX40	FALSE	YLEKSGVLDTLTK	RKNITYEELR	16	193	13	10	3	1	18	193	4	0.839	FALSE	TRUE	FALSE	FALSE	Between	0.009	79.046
Scan: 41184 Run: Y:\proj\prosit\xl\raw_files_all_batches\L1_20211004_MxR_secondbatch_DSSOplate_D3_D4.raw P1_LNAIYQNNLTKSHIEIIR P2_AKWFPEVR 10 1	Y:\proj\prosit\xl\raw_files_all_batches\L1_20211004_MxR_secondbatch_DSSOplate_D3_D4.raw	41184	P00390		FALSE	P15153	P15153	FALSE	LNAIYQNNLTKSHIEIIR	AKWFPEVR	153	94	18	8	10	1	162	94	5	0.839	FALSE	TRUE	FALSE	FALSE	Between	0.009	79.089
Scan: 21697 Run: Y:\proj\prosit\xl\raw_files_all_batches\L1_20211118_MxR_thirdbatch_DSSOplate_E7_E8.raw P1_RKNITYEELR P2_NKNRESYEVSLTQK 1 1	Y:\proj\prosit\xl\raw_files_all_batches\L1_20211118_MxR_thirdbatch_DSSOplate_E7_E8.raw	21697	Q9NX40		FALSE	Q9NX40	Q9NX40	FALSE	NKNRESYEVSLTQK	RKNITYEELR	203	193	14	10	1	1	203	193	6	0.839	FALSE	TRUE	FALSE	FALSE	Self	0	0
Scan: 45795 Run: Y:\proj\prosit\xl\raw_files_all_batches\L1_20211004_MxR_secondbatch_DSSOplate_D7_D8.raw P1_RLSDYSIGPNSKLNLVVKPLEK P2_LNLVVKPLEK 17 5	Y:\proj\prosit\xl\raw_files_all_batches\L1_20211004_MxR_secondbatch_DSSOplate_D7_D8.raw	45795	P11441		FALSE	P11441	P11441	FALSE	RLSDYSIGPNSKLNLVVKPLEK	LNLVVKPLEK	54	66	22	10	17	5	70	70	5	0.839	FALSE	TRUE	FALSE	FALSE	Self	0	0
Scan: 12823 Run: Y:\proj\prosit\xl\raw_files_all_batches\L1_20220110_MxR_FDR_fourthbatch_DSSOplate_D11_D12.raw P1_KQDKGGFGFR P2_DKDTDK 3 1	Y:\proj\prosit\xl\raw_files_all_batches\L1_20220110_MxR_FDR_fourthbatch_DSSOplate_D11_D12.raw	12823	Q15056		FALSE	Q15056	Q15056	FALSE	KQDKGGFGFR	DKDTDK	119	74	10	6	3	1	121	74	5	0.839	FALSE	TRUE	FALSE	FALSE	Self	0	0
Scan: 50680 Run: Y:\proj\prosit\xl\raw_files_all_batches\L1_20220110_MxR_FDR_fourthbatch_DSSOplate_C5_C6.raw P1_LKDQEAK P2_DGNGEVLLEEFSEYIHAQVASGKGK 1 22	Y:\proj\prosit\xl\raw_files_all_batches\L1_20220110_MxR_FDR_fourthbatch_DSSOplate_C5_C6.raw	50680	Q75LS8		FALSE	Q75LS8	Q75LS8	FALSE	DGNGEVLLEEFSEYIHAQVASGKGK	LKDQEAK	74	131	25	7	22	1	95	131	5	0.839	FALSE	TRUE	FALSE	FALSE	Self	0	0
Scan: 12892 Run: Y:\proj\prosit\xl\raw_files_all_batches\L1_20211118_MxR_thirdbatch_DSSOplate_C9_C10.raw P1_YGYEKPEER P2_AKYPDR 4 1	Y:\proj\prosit\xl\raw_files_all_batches\L1_20211118_MxR_thirdbatch_DSSOplate_C9_C10.raw	12892	P62253		FALSE	P60520	P60520	FALSE	YGYEKPEER	AKYPDR	101	22	9	6	4	1	104	22	4	0.839	FALSE	TRUE	FALSE	FALSE	Between	0.009	79.177
Scan: 17226 Run: Y:\proj\prosit\xl\raw_files_all_batches\L1_20210811_MxR_FDR_firstbatch_DSSOplate_F1.raw P1_VTVKYDRR P2_RVLSKLQSPSR 3 4	Y:\proj\prosit\xl\raw_files_all_batches\L1_20210811_MxR_FDR_firstbatch_DSSOplate_F1.raw	17226	Q96A00		FALSE	Q96A00	Q96A00	FALSE	RVLSKLQSPSR	VTVKYDRR	8	36	11	8	4	3	11	38	5	0.838	FALSE	TRUE	FALSE	FALSE	Self	0	0
Scan: 23103 Run: Y:\proj\prosit\xl\raw_files_all_batches\L1_20210811_MxR_FDR_firstbatch_DSSOplate_E5.raw P1_VDGKSQSR P2_LTEIINTQHENVKYLPGHK 3 12	Y:\proj\prosit\xl\raw_files_all_batches\L1_20210811_MxR_FDR_firstbatch_DSSOplate_E5.raw	23103	P21695		FALSE	Q8N668	Q8N668	FALSE	LTEIINTQHENVKYLPGHK	VDGKSQSR	49	125	19	8	12	3	60	127	6	0.838	FALSE	TRUE	FALSE	FALSE	Between	0.009	79.22
Scan: 12177 Run: Y:\proj\prosit\xl\raw_files_all_batches\L1_20211004_MxR_secondbatch_DSSOplate_F1_F2.raw P1_GKEGSALSHVRK P2_GKEGSALSHVR 1 1	Y:\proj\prosit\xl\raw_files_all_batches\L1_20211004_MxR_secondbatch_DSSOplate_F1_F2.raw	12177	Q3MHD2		FALSE	Q3MHD2	Q3MHD2	FALSE	GKEGSALSHVRK	GKEGSALSHVR	152	152	12	11	1	1	152	152	6	0.838	FALSE	TRUE	FALSE	FALSE	Self	0	0
Scan: 37350 Run: Y:\proj\prosit\xl\raw_files_all_batches\L1_20211118_MxR_thirdbatch_DSSOplate_D9_D10.raw P1_YAAKFYR P2_NSWNKALELLKK 3 4	Y:\proj\prosit\xl\raw_files_all_batches\L1_20211118_MxR_thirdbatch_DSSOplate_D9_D10.raw	37350	Q13325		FALSE	P09914;Q13325	P09914;Q13325	FALSE	NSWNKALELLKK	YAAKFYR	262	255;253	12	7	4	3	265	257;255	5	0.838	FALSE	TRUE	FALSE	FALSE	Self	0	0
Scan: 28646 Run: Y:\proj\prosit\xl\raw_files_all_batches\L1_20210811_MxR_FDR_firstbatch_DSSOplate_E1_remeasure.raw P1_VSDNLPVAIKHVEK P2_AAPC(57.021460)NDLHATKLAPGK 9 10	Y:\proj\prosit\xl\raw_files_all_batches\L1_20210811_MxR_FDR_firstbatch_DSSOplate_E1_remeasure.raw	28646	P11309		FALSE	P11309	P11309	FALSE	AAPC(57.021460)NDLHATKLAPGK	VSDNLPVAIKHVEK	13	57	16	14	10	9	22	65	6	0.838	FALSE	TRUE	FALSE	FALSE	Self	0	0
Scan: 45618 Run: Y:\proj\prosit\xl\raw_files_all_batches\L1_20210811_MxR_FDR_firstbatch_DSSOplate_D11.raw P1_VSDNLPVAIKHVEK P2_EKEPLESQYQVGPLLGSGGFGSVYSGIR 9 1	Y:\proj\prosit\xl\raw_files_all_batches\L1_20210811_MxR_FDR_firstbatch_DSSOplate_D11.raw	45618	P11309		FALSE	P11309	P11309	FALSE	EKEPLESQYQVGPLLGSGGFGSVYSGIR	VSDNLPVAIKHVEK	29	57	28	14	1	9	29	65	6	0.838	FALSE	TRUE	FALSE	FALSE	Self	0	0
Scan: 48861 Run: Y:\proj\prosit\xl\raw_files_all_batches\L1_20210811_MxR_FDR_firstbatch_DSSOplate_D12.raw P1_LDVEKWIDGRLEELYR P2_GPGGSPGGLQKR 4 10	Y:\proj\prosit\xl\raw_files_all_batches\L1_20210811_MxR_FDR_firstbatch_DSSOplate_D12.raw	48861	Q96A00		FALSE	Q96A00	Q96A00	FALSE	LDVEKWIDGRLEELYR	GPGGSPGGLQKR	49	21	16	12	4	10	52	30	4	0.838	FALSE	TRUE	FALSE	FALSE	Self	0	0
Scan: 5976 Run: Y:\proj\prosit\xl\raw_files_all_batches\L1_20210811_MxR_FDR_firstbatch_DSSOplate_E11.raw P1_KPSKLK P2_GM(15.994900)VEQPKGC(57.021460)GGGTHSSDR 3 6	Y:\proj\prosit\xl\raw_files_all_batches\L1_20210811_MxR_FDR_firstbatch_DSSOplate_E11.raw	5976	Q96NL8		FALSE	Q96NL8	Q96NL8	FALSE	GM(15.994900)VEQPKGC(57.021460)GGGTHSSDR	KPSKLK	24	78	18	6	6	3	29	80	5	0.838	FALSE	TRUE	FALSE	FALSE	Self	0	0
Scan: 10743 Run: Y:\proj\prosit\xl\raw_files_all_batches\L1_20211118_MxR_thirdbatch_DSSOplate_E3_E4_212733.raw P1_RGPNTQGELQNASPKQRK P2_MEPNSPKK 14 6	Y:\proj\prosit\xl\raw_files_all_batches\L1_20211118_MxR_thirdbatch_DSSOplate_E3_E4_212733.raw	10743	Q8WVI7		FALSE	Q8WVI7	Q8WVI7	FALSE	RGPNTQGELQNASPKQRK	MEPNSPKK	52	0	18	8	14	6	65	5	4	0.838	FALSE	TRUE	FALSE	FALSE	Self	0	0
Scan: 20470 Run: Y:\proj\prosit\xl\raw_files_all_batches\L1_20211004_MxR_secondbatch_DSSOplate_E7_E8.raw P1_KHPSPAHTLFSGNK P2_ALLYKK 0 4	Y:\proj\prosit\xl\raw_files_all_batches\L1_20211004_MxR_secondbatch_DSSOplate_E7_E8.raw	20470	Q96AB6		FALSE	Q96AB6	Q96AB6	FALSE	KHPSPAHTLFSGNK	ALLYKK	276	290	14	6	0	4		293	4	0.838	FALSE	TRUE	FALSE	FALSE	Self	0	0
Scan: 29369 Run: Y:\proj\prosit\xl\raw_files_all_batches\L1_20211118_MxR_thirdbatch_DSSOplate_D1_D2.raw P1_QFSISESMKPK P2_QFSISESMKPK 8 8	Y:\proj\prosit\xl\raw_files_all_batches\L1_20211118_MxR_thirdbatch_DSSOplate_D1_D2.raw	29369	Q9NRP4		FALSE	Q9NRP4	Q9NRP4	FALSE	QFSISESMKPK	QFSISESMKPK	113	113	11	11	8	8	120	120	5	0.838	FALSE	TRUE	FALSE	FALSE	Self	0	0
Scan: 5777 Run: Y:\proj\prosit\xl\raw_files_all_batches\L1_20211004_MxR_secondbatch_DSSOplate_D7_D8.raw P1_KTTPKR P2_GSKAQAAEVPNEK 4 2	Y:\proj\prosit\xl\raw_files_all_batches\L1_20211004_MxR_secondbatch_DSSOplate_D7_D8.raw	5777	A6PVY3		FALSE	A6PVY3	A6PVY3	FALSE	GSKAQAAEVPNEK	KTTPKR	122	18	13	6	2	4	123	21	4	0.838	FALSE	TRUE	FALSE	FALSE	Self	0	0
Scan: 9729 Run: Y:\proj\prosit\xl\raw_files_all_batches\L1_20211118_MxR_thirdbatch_DSSOplate_F1_F2.raw P1_SSPPGHYYQKSK P2_RSSPPGHYYQKSK 9 10	Y:\proj\prosit\xl\raw_files_all_batches\L1_20211118_MxR_thirdbatch_DSSOplate_F1_F2.raw	9729	Q9NX40		FALSE	Q9NX40	Q9NX40	FALSE	RSSPPGHYYQKSK	SSPPGHYYQKSK	120	121	13	12	10	9	129	129	5	0.837	FALSE	TRUE	FALSE	FALSE	Self	0	0
Scan: 30500 Run: Y:\proj\prosit\xl\raw_files_all_batches\L1_20220110_MxR_FDR_fourthbatch_DSSOplate_D11_D12.raw P1_KYEDIC(57.021460)PSTHNMDVPNIK P2_GWPC(57.021460)KIVEM(15.994900)SASK 0 4	Y:\proj\prosit\xl\raw_files_all_batches\L1_20220110_MxR_FDR_fourthbatch_DSSOplate_D11_D12.raw	30500	Q6IS14;Q9GZV4	;	FALSE	Q6IS14	Q6IS14	FALSE	KYEDIC(57.021460)PSTHNMDVPNIK	GWPC(57.021460)KIVEM(15.994900)SASK	67;67	34	18	13	0	4		37	5	0.837	FALSE	TRUE	FALSE	FALSE	Self	0	0
Scan: 25381 Run: Y:\proj\prosit\xl\raw_files_all_batches\L1_20211118_MxR_thirdbatch_DSSOplate_E11_E12.raw P1_RGPNTQGELQNASPKQR P2_KRRPTPASLVILNEHNPPEIDDK 14 0	Y:\proj\prosit\xl\raw_files_all_batches\L1_20211118_MxR_thirdbatch_DSSOplate_E11_E12.raw	25381	Q8WVI7		FALSE	Q8WVI7	Q8WVI7	FALSE	KRRPTPASLVILNEHNPPEIDDK	RGPNTQGELQNASPKQR	29	52	23	17	0	14		65	4	0.837	FALSE	TRUE	FALSE	FALSE	Self	0	0
Scan: 32100 Run: Y:\proj\prosit\xl\raw_files_all_batches\L1_20210811_MxR_FDR_firstbatch_DSSOplate_F3.raw P1_VTVKYDRR P2_RLDVEKWIDGR 3 5	Y:\proj\prosit\xl\raw_files_all_batches\L1_20210811_MxR_FDR_firstbatch_DSSOplate_F3.raw	32100	Q96A00		FALSE	Q96A00	Q96A00	FALSE	RLDVEKWIDGR	VTVKYDRR	48	36	11	8	5	3	52	38	5	0.837	FALSE	TRUE	FALSE	FALSE	Self	0	0
Scan: 21445 Run: Y:\proj\prosit\xl\raw_files_all_batches\L1_20211004_MxR_secondbatch_DSSOplate_E5_E6.raw P1_NGFVVLKGRPC(57.021460)K P2_GRPC(57.021460)KIVEM(15.994900)STSK 6 4	Y:\proj\prosit\xl\raw_files_all_batches\L1_20211004_MxR_secondbatch_DSSOplate_E5_E6.raw	21445	Q9GZV4		FALSE	Q9GZV4	Q9GZV4	FALSE	GRPC(57.021460)KIVEM(15.994900)STSK	NGFVVLKGRPC(57.021460)K	34	27	13	12	4	6	37	32	5	0.837	FALSE	TRUE	FALSE	FALSE	Self	0	0
Scan: 45949 Run: Y:\proj\prosit\xl\raw_files_all_batches\L1_20220110_MxR_FDR_fourthbatch_DSSOplate_D1_D2.raw P1_LFSADPFDLEAQAKIEEDIR P2_HQC(57.021460)SIDLKK 13 7	Y:\proj\prosit\xl\raw_files_all_batches\L1_20220110_MxR_FDR_fourthbatch_DSSOplate_D1_D2.raw	45949	Q5TDH0		FALSE	Q5TDH0;Q8WTU0	Q5TDH0;Q8WTU0	FALSE	LFSADPFDLEAQAKIEEDIR	HQC(57.021460)SIDLKK	191	329;337	20	9	13	7	203	335;343	5	0.837	FALSE	TRUE	FALSE	FALSE	Self	0	0
Scan: 29774 Run: Y:\proj\prosit\xl\raw_files_all_batches\L1_20220110_MxR_FDR_fourthbatch_DSSOplate_D7_D8.raw P1_LVEKYGLLVGGAASHR P2_KTTPGFR 3 0	Y:\proj\prosit\xl\raw_files_all_batches\L1_20220110_MxR_FDR_fourthbatch_DSSOplate_D7_D8.raw	29774	Q15274		FALSE	Q15274	Q15274	FALSE	LVEKYGLLVGGAASHR	KTTPGFR	145	138	16	7	3	0	147		4	0.837	FALSE	TRUE	FALSE	FALSE	Self	0	0
Scan: 3870 Run: Y:\proj\prosit\xl\raw_files_all_batches\L1_20220118_MxR_FDR_fourthbatch_DSSOplate_F1_F2_remeasure.raw P1_SSPNTVKRPTK P2_DRAGKGQKPR 6 4	Y:\proj\prosit\xl\raw_files_all_batches\L1_20220118_MxR_FDR_fourthbatch_DSSOplate_F1_F2_remeasure.raw	3870	P11229		FALSE	P11229	P11229	FALSE	SSPNTVKRPTK	DRAGKGQKPR	320	334	11	10	6	4	325	337	5	0.837	FALSE	TRUE	FALSE	FALSE	Self	0	0
Scan: 28934 Run: Y:\proj\prosit\xl\raw_files_all_batches\L1_20211004_MxR_secondbatch_DSSOplate_F1_F2.raw P1_KHPSPAHTLFSGNKALLYK P2_ALLYKK 13 4	Y:\proj\prosit\xl\raw_files_all_batches\L1_20211004_MxR_secondbatch_DSSOplate_F1_F2.raw	28934	Q96AB6		FALSE	Q96AB6	Q96AB6	FALSE	KHPSPAHTLFSGNKALLYK	ALLYKK	276	290	19	6	13	4	288	293	5	0.837	FALSE	TRUE	FALSE	FALSE	Self	0	0
Scan: 23910 Run: Y:\proj\prosit\xl\raw_files_all_batches\L1_20220118_MxR_FDR_fourthbatch_DSSOplate_E9_E10_remeasure.raw P1_VSAKLFIVESNSSSSTR P2_INPDEREEM(15.994900)KVSAK 3 9	Y:\proj\prosit\xl\raw_files_all_batches\L1_20220118_MxR_FDR_fourthbatch_DSSOplate_E9_E10_remeasure.raw	23910	P48507		FALSE	P48507	P48507	FALSE	VSAKLFIVESNSSSSTR	INPDEREEM(15.994900)KVSAK	90	80	17	14	3	9	92	88	5	0.837	FALSE	TRUE	FALSE	FALSE	Self	0	0
Scan: 4512 Run: Y:\proj\prosit\xl\raw_files_all_batches\L1_20211118_MxR_thirdbatch_DSSOplate_E1_E2.raw P1_TRTLSEKR P2_KVAQAR 6 0	Y:\proj\prosit\xl\raw_files_all_batches\L1_20211118_MxR_thirdbatch_DSSOplate_E1_E2.raw	4512	P18825		FALSE	P18825	P18825	FALSE	TRTLSEKR	KVAQAR	240	370	8	6	6	0	245		4	0.836	FALSE	TRUE	FALSE	FALSE	Self	0	0
Scan: 16691 Run: Y:\proj\prosit\xl\raw_files_all_batches\L1_20220110_MxR_FDR_fourthbatch_DSSOplate_D5_D6.raw P1_TYDGDGYKKR P2_EVC(57.021460)EEAGVKGTLGR 7 8	Y:\proj\prosit\xl\raw_files_all_batches\L1_20220110_MxR_FDR_fourthbatch_DSSOplate_D5_D6.raw	16691	O95989		FALSE	O95989	O95989	FALSE	EVC(57.021460)EEAGVKGTLGR	TYDGDGYKKR	65	10	14	10	8	7	72	16	4	0.836	FALSE	TRUE	FALSE	FALSE	Self	0	0
Scan: 8433 Run: Y:\proj\prosit\xl\raw_files_all_batches\L1_20220110_MxR_FDR_fourthbatch_DSSOplate_D11_D12.raw P1_NKPGEGSSVKTEAADQNGNDNENNRK P2_NKPGEGSSVK 9 1	Y:\proj\prosit\xl\raw_files_all_batches\L1_20220110_MxR_FDR_fourthbatch_DSSOplate_D11_D12.raw	8433	O43687		FALSE	O43687	O43687	FALSE	NKPGEGSSVKTEAADQNGNDNENNRK	NKPGEGSSVK	78	78	26	10	9	1	86	78	6	0.836	FALSE	TRUE	FALSE	FALSE	Self	0	0
Scan: 23869 Run: Y:\proj\prosit\xl\raw_files_all_batches\L1_20211118_MxR_thirdbatch_DSSOplate_E11_E12.raw P1_GKMSSYAFFVQTC(57.021460)REEHK P2_ADKTHYER 1 2	Y:\proj\prosit\xl\raw_files_all_batches\L1_20211118_MxR_thirdbatch_DSSOplate_E11_E12.raw	23869	P26583;B2RPK0	;	FALSE	B2RPK0	B2RPK0	FALSE	GKMSSYAFFVQTC(57.021460)REEHK	ADKTHYER	10;10	65	18	8	1	2	10;10	66	6	0.835	FALSE	TRUE	FALSE	FALSE	Self	0	0
Scan: 30992 Run: Y:\proj\prosit\xl\raw_files_all_batches\L1_20211118_MxR_thirdbatch_DSSOplate_C11_C12_212733.raw P1_IPSNFVSPEDLDIPGHASKDR P2_GYDGKEK 18 4	Y:\proj\prosit\xl\raw_files_all_batches\L1_20211118_MxR_thirdbatch_DSSOplate_C11_C12_212733.raw	30992	P35236		FALSE	P35236	P35236	FALSE	IPSNFVSPEDLDIPGHASKDR	GYDGKEK	103	156	21	7	18	4	120	159	4	0.835	FALSE	TRUE	FALSE	FALSE	Self	0	0
Scan: 20649 Run: Y:\proj\prosit\xl\raw_files_all_batches\L1_20211004_MxR_secondbatch_DSSOplate_D9_D10.raw P1_KYEDIC(57.021460)PSTHNM(15.994900)DVPNIKR P2_IVEMSTSKTGK 17 7	Y:\proj\prosit\xl\raw_files_all_batches\L1_20211004_MxR_secondbatch_DSSOplate_D9_D10.raw	20649	Q6IS14;Q9GZV4	;	FALSE	Q9GZV4	Q9GZV4	FALSE	KYEDIC(57.021460)PSTHNM(15.994900)DVPNIKR	IVEMSTSKTGK	67;67	39	19	11	17	7	83;83	45	6	0.835	FALSE	TRUE	FALSE	FALSE	Self	0	0
Scan: 12417 Run: Y:\proj\prosit\xl\raw_files_all_batches\L1_20220110_MxR_FDR_fourthbatch_DSSOplate_D1_D2.raw P1_ELAALQGSETPGKGGGSSSSSER P2_AGKGQKPR 12 2	Y:\proj\prosit\xl\raw_files_all_batches\L1_20220110_MxR_FDR_fourthbatch_DSSOplate_D1_D2.raw	12417	P11229		FALSE	P11229	P11229	FALSE	ELAALQGSETPGKGGGSSSSSER	AGKGQKPR	220	336	23	8	12	2	231	337	5	0.835	FALSE	TRUE	FALSE	FALSE	Self	0	0
Scan: 15637 Run: Y:\proj\prosit\xl\raw_files_all_batches\L1_20211118_MxR_thirdbatch_DSSOplate_D1_D2.raw P1_NVKIM(15.994900)K P2_NSSDSDGKLEKAIAK 2 10	Y:\proj\prosit\xl\raw_files_all_batches\L1_20211118_MxR_thirdbatch_DSSOplate_D1_D2.raw	15637	A6NMZ2		FALSE	A6NMZ2	A6NMZ2	FALSE	NSSDSDGKLEKAIAK	NVKIM(15.994900)K	68	141	15	6	10	2	77	142	5	0.835	FALSE	TRUE	FALSE	FALSE	Self	0	0
Scan: 3137 Run: Y:\proj\prosit\xl\raw_files_all_batches\L1_20220110_MxR_FDR_fourthbatch_DSSOplate_C9_C10.raw P1_LKSNQTR P2_LKSNQTR 1 1	Y:\proj\prosit\xl\raw_files_all_batches\L1_20220110_MxR_FDR_fourthbatch_DSSOplate_C9_C10.raw	3137	O95989		FALSE	O95989	O95989	FALSE	LKSNQTR	LKSNQTR	3	3	7	7	1	1	3	3	4	0.835	FALSE	TRUE	FALSE	FALSE	Self	0	0
Scan: 12538 Run: Y:\proj\prosit\xl\raw_files_all_batches\L1_20220110_MxR_FDR_fourthbatch_DSSOplate_D3_D4.raw P1_ILKQTPNRTGK P2_ILKQTPNR 2 2	Y:\proj\prosit\xl\raw_files_all_batches\L1_20220110_MxR_FDR_fourthbatch_DSSOplate_D3_D4.raw	12538	P28222		FALSE	P28222	P28222	FALSE	ILKQTPNRTGK	ILKQTPNR	238	238	11	8	2	2	239	239	5	0.835	FALSE	TRUE	FALSE	FALSE	Self	0	0
Scan: 16703 Run: Y:\proj\prosit\xl\raw_files_all_batches\L1_20220110_MxR_FDR_fourthbatch_DSSOplate_D3_D4.raw P1_EQLAKR P2_ARELAALQGSETPGKGGGSSSSSER 4 14	Y:\proj\prosit\xl\raw_files_all_batches\L1_20220110_MxR_FDR_fourthbatch_DSSOplate_D3_D4.raw	16703	P11229		FALSE	P11229	P11229	FALSE	ARELAALQGSETPGKGGGSSSSSER	EQLAKR	218	346	25	6	14	4	231	349	5	0.835	FALSE	TRUE	FALSE	FALSE	Self	0	0
Scan: 31173 Run: Y:\proj\prosit\xl\raw_files_all_batches\L1_20220118_MxR_FDR_fourthbatch_DSSOplate_F7_F8_remeasure.raw P1_EAFTLM(15.994900)DQNRDGFIDKEDLK P2_DTYASLGKTNVKDDELDAM(15.994900)LK 15 7	Y:\proj\prosit\xl\raw_files_all_batches\L1_20220118_MxR_FDR_fourthbatch_DSSOplate_F7_F8_remeasure.raw	31173	Q02045		FALSE	Q02045	Q02045	FALSE	DTYASLGKTNVKDDELDAM(15.994900)LK	EAFTLM(15.994900)DQNRDGFIDKEDLK	56	36	21	20	7	15	62	50	6	0.835	FALSE	TRUE	FALSE	FALSE	Self	0	0
Scan: 21405 Run: Y:\proj\prosit\xl\raw_files_all_batches\L1_20211118_MxR_thirdbatch_DSSOplate_D9_D10.raw P1_RGPNTQGELQNASPKQRK P2_QSVYTPPTIKGVK 14 9	Y:\proj\prosit\xl\raw_files_all_batches\L1_20211118_MxR_thirdbatch_DSSOplate_D9_D10.raw	21405	Q8WVI7		FALSE	Q8WVI7	Q8WVI7	FALSE	RGPNTQGELQNASPKQRK	QSVYTPPTIKGVK	52	70	18	13	14	9	65	78	4	0.835	FALSE	TRUE	FALSE	FALSE	Self	0	0
Scan: 36471 Run: Y:\proj\prosit\xl\raw_files_all_batches\L1_20211004_MxR_secondbatch_DSSOplate_E3_E4.raw P1_STLM(15.994900)FLKK P2_HPSPAHTLFSGNKALLYK 6 12	Y:\proj\prosit\xl\raw_files_all_batches\L1_20211004_MxR_secondbatch_DSSOplate_E3_E4.raw	36471	Q96AB6		FALSE	Q96AB6	Q96AB6	FALSE	HPSPAHTLFSGNKALLYK	STLM(15.994900)FLKK	277	269	18	8	12	6	288	274	4	0.835	FALSE	TRUE	FALSE	FALSE	Self	0	0
Scan: 48099 Run: Y:\proj\prosit\xl\raw_files_all_batches\L1_20220118_MxR_FDR_fourthbatch_DSSOplate_E3_E4_remeasure2.raw P1_KVAELVHFLLLKYR P2_EDSILGDPKK 11 8	Y:\proj\prosit\xl\raw_files_all_batches\L1_20220118_MxR_FDR_fourthbatch_DSSOplate_E3_E4_remeasure2.raw	48099	P43357		FALSE	P43357	P43357	FALSE	KVAELVHFLLLKYR	EDSILGDPKK	111	234	14	10	11	8	121	241	4	0.834	FALSE	TRUE	FALSE	FALSE	Self	0	0
Scan: 21139 Run: Y:\proj\prosit\xl\raw_files_all_batches\L1_20211118_MxR_thirdbatch_DSSOplate_C7_C8.raw P1_TFDKNGDGTIDFR P2_KMDQDK 3 0	Y:\proj\prosit\xl\raw_files_all_batches\L1_20211118_MxR_thirdbatch_DSSOplate_C7_C8.raw	21139	P62760;Q9UM19	;	FALSE	Q9UM19	Q9UM19	FALSE	TFDKNGDGTIDFR	KMDQDK	70;70	156	13	6	3	0	72;72		4	0.834	FALSE	TRUE	FALSE	FALSE	Self	0	0
Scan: 51854 Run: Y:\proj\prosit\xl\raw_files_all_batches\L1_20211118_MxR_thirdbatch_DSSOplate_C11_C12_212733.raw P1_FLMDGFQPQQLSTYALTLYKHTATVDGK P2_AEDKTKPSELDQGK 19 3	Y:\proj\prosit\xl\raw_files_all_batches\L1_20211118_MxR_thirdbatch_DSSOplate_C11_C12_212733.raw	51854	Q9UBK7		FALSE	Q9UBK7;Q9UNT1	Q9UBK7;Q9UNT1	FALSE	FLMDGFQPQQLSTYALTLYKHTATVDGK	AEDKTKPSELDQGK	40	1;1	28	14	19	3	58	3;3	5	0.834	FALSE	TRUE	FALSE	FALSE	Self	0	0
Scan: 23041 Run: Y:\proj\prosit\xl\raw_files_all_batches\L1_20211004_MxR_secondbatch_DSSOplate_D7_D8.raw P1_EKLDKM(15.994900)IR P2_ALELLKK 4 5	Y:\proj\prosit\xl\raw_files_all_batches\L1_20211004_MxR_secondbatch_DSSOplate_D7_D8.raw	23041	P09914		FALSE	P09914;Q13325	P09914;Q13325	FALSE	EKLDKM(15.994900)IR	ALELLKK	315	269;267	8	7	4	5	318	273;271	4	0.834	FALSE	TRUE	FALSE	FALSE	Self	0	0
Scan: 27832 Run: Y:\proj\prosit\xl\raw_files_all_batches\L1_20220118_MxR_FDR_fourthbatch_DSSOplate_E1_E2_remeasure3.raw P1_VLQYHKPVQASYFETLR P2_TYDGDGYKKR 5 7	Y:\proj\prosit\xl\raw_files_all_batches\L1_20220118_MxR_FDR_fourthbatch_DSSOplate_E1_E2_remeasure3.raw	27832	O95989		FALSE	O95989	O95989	FALSE	VLQYHKPVQASYFETLR	TYDGDGYKKR	127	10	17	10	5	7	131	16	5	0.834	FALSE	TRUE	FALSE	FALSE	Self	0	0
Scan: 18554 Run: Y:\proj\prosit\xl\raw_files_all_batches\L1_20211004_MxR_secondbatch_DSSOplate_E5_E6.raw P1_VPEPC(57.021460)QPKVPEPC(57.021460)HPK P2_EPC(57.021460)HPKVPEPC(57.021460)HPK 7 5	Y:\proj\prosit\xl\raw_files_all_batches\L1_20211004_MxR_secondbatch_DSSOplate_E5_E6.raw	18554	P22528		FALSE	P22528	P22528	FALSE	VPEPC(57.021460)QPKVPEPC(57.021460)HPK	EPC(57.021460)HPKVPEPC(57.021460)HPK	52	38	16	14	7	5	58	42	5	0.834	FALSE	TRUE	FALSE	FALSE	Self	0	0
Scan: 47081 Run: Y:\proj\prosit\xl\raw_files_all_batches\L1_20211004_MxR_secondbatch_DSSOplate_D9_D10.raw P1_VVLIGDSGVGKSNLLSR P2_ELRDHADSNIVIM(15.994900)LVGNKSDLR 10 17	Y:\proj\prosit\xl\raw_files_all_batches\L1_20211004_MxR_secondbatch_DSSOplate_D9_D10.raw	47081	P62491		FALSE	P62491	P62491	FALSE	ELRDHADSNIVIM(15.994900)LVGNKSDLR	VVLIGDSGVGKSNLLSR	107	13	22	17	17	10	123	22	6	0.834	FALSE	TRUE	FALSE	FALSE	Self	0	0
Scan: 35138 Run: Y:\proj\prosit\xl\raw_files_all_batches\L1_20211118_MxR_thirdbatch_DSSOplate_E5_E6.raw P1_YAAKFYR P2_SENTAIHHYLEALKVK 3 13	Y:\proj\prosit\xl\raw_files_all_batches\L1_20211118_MxR_thirdbatch_DSSOplate_E5_E6.raw	35138	Q13325		FALSE	P09914;Q13325	P09914;Q13325	FALSE	SENTAIHHYLEALKVK	YAAKFYR	391	255;253	16	7	13	3	403	257;255	4	0.834	FALSE	TRUE	FALSE	FALSE	Self	0	0
Scan: 21802 Run: Y:\proj\prosit\xl\raw_files_all_batches\L1_20220118_MxR_FDR_fourthbatch_DSSOplate_E3_E4_remeasure2.raw P1_RAAEKVSEARK P2_ASQSQGIQQLLQAEKR 4 14	Y:\proj\prosit\xl\raw_files_all_batches\L1_20220118_MxR_FDR_fourthbatch_DSSOplate_E3_E4_remeasure2.raw	21802	O75348		FALSE	O75348	O75348	FALSE	ASQSQGIQQLLQAEKR	RAAEKVSEARK	1	16	16	11	14	4	14	19	5	0.834	FALSE	TRUE	FALSE	FALSE	Self	0	0
Scan: 43242 Run: Y:\proj\prosit\xl\raw_files_all_batches\L1_20211004_MxR_secondbatch_DSSOplate_C7.raw P1_RVKDSDDVPMVLVGNK P2_DSDDVPMVLVGNKC(57.021460)DLAAR 2 12	Y:\proj\prosit\xl\raw_files_all_batches\L1_20211004_MxR_secondbatch_DSSOplate_C7.raw	43242	P01112		FALSE	P01112	P01112	FALSE	DSDDVPMVLVGNKC(57.021460)DLAAR	RVKDSDDVPMVLVGNK	104	101	19	16	12	2	115	102	4	0.834	FALSE	TRUE	FALSE	FALSE	Self	0	0
Scan: 24277 Run: Y:\proj\prosit\xl\raw_files_all_batches\L1_20220118_MxR_FDR_fourthbatch_DSSOplate_E3_E4_remeasure2.raw P1_YEDIC(57.021460)PSTHNM(15.994900)DVPNIKR P2_KYEDIC(57.021460)PSTHNM(15.994900)DVPNIKR 16 17	Y:\proj\prosit\xl\raw_files_all_batches\L1_20220118_MxR_FDR_fourthbatch_DSSOplate_E3_E4_remeasure2.raw	24277	Q6IS14;Q9GZV4	;	FALSE	Q6IS14;Q9GZV4	Q6IS14;Q9GZV4	FALSE	KYEDIC(57.021460)PSTHNM(15.994900)DVPNIKR	YEDIC(57.021460)PSTHNM(15.994900)DVPNIKR	67;67	68;68	19	18	17	16	83;83	83;83	6	0.834	FALSE	TRUE	FALSE	FALSE	Self	0	0
Scan: 41117 Run: Y:\proj\prosit\xl\raw_files_all_batches\L1_20210811_MxR_FDR_firstbatch_DSSOplate_D11.raw P1_LGIGTKM(15.994900)LNHVLNIC(57.021460)EK P2_IELGDVTPHNIKQLK 5 11	Y:\proj\prosit\xl\raw_files_all_batches\L1_20210811_MxR_FDR_firstbatch_DSSOplate_D11.raw	41117	Q9GZZ1		FALSE	Q9GZZ1	Q9GZZ1	FALSE	LGIGTKM(15.994900)LNHVLNIC(57.021460)EK	IELGDVTPHNIKQLK	85	5	17	15	5	11	89	15	4	0.834	FALSE	TRUE	FALSE	FALSE	Self	0	0
Scan: 39349 Run: Y:\proj\prosit\xl\raw_files_all_batches\L1_20211118_MxR_thirdbatch_DSSOplate_E1_E2.raw P1_SENTAIHHYLEALKVK P2_ALELLKK 13 5	Y:\proj\prosit\xl\raw_files_all_batches\L1_20211118_MxR_thirdbatch_DSSOplate_E1_E2.raw	39349	Q13325		FALSE	P09914;Q13325	P09914;Q13325	FALSE	SENTAIHHYLEALKVK	ALELLKK	391	269;267	16	7	13	5	403	273;271	4	0.834	FALSE	TRUE	FALSE	FALSE	Self	0	0
Scan: 17729 Run: Y:\proj\prosit\xl\raw_files_all_batches\L1_20210811_MxR_FDR_firstbatch_DSSOplate_D11.raw P1_LAPGKEK P2_AAPC(57.021460)NDLHATKLAPGK 4 10	Y:\proj\prosit\xl\raw_files_all_batches\L1_20210811_MxR_FDR_firstbatch_DSSOplate_D11.raw	17729	P11309		FALSE	P11309	P11309	FALSE	AAPC(57.021460)NDLHATKLAPGK	LAPGKEK	13	24	16	7	10	4	22	27	5	0.834	FALSE	TRUE	FALSE	FALSE	Self	0	0
Scan: 32382 Run: Y:\proj\prosit\xl\raw_files_all_batches\L1_20220118_MxR_FDR_fourthbatch_DSSOplate_E5_E6_remeasure.raw P1_KKEGGALR P2_EAFTLM(15.994900)DQNRDGFIDKEDLKDTYASLGK 1 19	Y:\proj\prosit\xl\raw_files_all_batches\L1_20220118_MxR_FDR_fourthbatch_DSSOplate_E5_E6_remeasure.raw	32382	Q02045		FALSE	Q02045	Q02045	FALSE	EAFTLM(15.994900)DQNRDGFIDKEDLKDTYASLGK	KKEGGALR	36	7	28	8	19	1	54	7	5	0.834	FALSE	TRUE	FALSE	FALSE	Self	0	0
Scan: 20637 Run: Y:\proj\prosit\xl\raw_files_all_batches\L1_20211118_MxR_thirdbatch_DSSOplate_E3_E4_212733.raw P1_WKTM(15.994900)SAK P2_IKGEHPGLSIGDVAKK 1 14	Y:\proj\prosit\xl\raw_files_all_batches\L1_20211118_MxR_thirdbatch_DSSOplate_E3_E4_212733.raw	20637	B2RPK0		FALSE	P26583;B2RPK0	P26583;B2RPK0	FALSE	IKGEHPGLSIGDVAKK	WKTM(15.994900)SAK	112	48;48	16	7	14	1	125	48;48	5	0.834	FALSE	TRUE	FALSE	FALSE	Self	0	0
Scan: 32849 Run: Y:\proj\prosit\xl\raw_files_all_batches\L1_20211004_MxR_secondbatch_DSSOplate_D9_D10.raw P1_RPAC(57.021460)TLKPEC(57.021460)VQQLLVC(57.021460)SQEAKK P2_AVSEGYKDFR 6 6	Y:\proj\prosit\xl\raw_files_all_batches\L1_20211004_MxR_secondbatch_DSSOplate_D9_D10.raw	32849	P32320		FALSE	P32320	P32320	FALSE	RPAC(57.021460)TLKPEC(57.021460)VQQLLVC(57.021460)SQEAKK	AVSEGYKDFR	4	73	23	10	6	6	9	78	6	0.834	FALSE	TRUE	FALSE	FALSE	Self	0	0
Scan: 50335 Run: Y:\proj\prosit\xl\raw_files_all_batches\L1_20211004_MxR_secondbatch_DSSOplate_E3_E4.raw P1_YSVGIHNLLAYVKHLK P2_ALELLKK 12 5	Y:\proj\prosit\xl\raw_files_all_batches\L1_20211004_MxR_secondbatch_DSSOplate_E3_E4.raw	50335	P09914		FALSE	P09914;Q13325	P09914;Q13325	FALSE	YSVGIHNLLAYVKHLK	ALELLKK	49	269;267	16	7	12	5	60	273;271	4	0.833	FALSE	TRUE	FALSE	FALSE	Self	0	0
Scan: 8068 Run: Y:\proj\prosit\xl\raw_files_all_batches\L1_20211004_MxR_secondbatch_DSSOplate_E1_E2.raw P1_SPPPGKQDSSDDVRR P2_SPPPGKQDSSDDVRR 5 5	Y:\proj\prosit\xl\raw_files_all_batches\L1_20211004_MxR_secondbatch_DSSOplate_E1_E2.raw	8068	Q16520		FALSE	Q16520	Q16520	FALSE	SPPPGKQDSSDDVRR	SPPPGKQDSSDDVRR	14	14	15	15	5	5	18	18	6	0.833	FALSE	TRUE	FALSE	FALSE	Self	0	0
Scan: 23576 Run: Y:\proj\prosit\xl\raw_files_all_batches\L1_20211004_MxR_secondbatch_DSSOplate_E3_E4.raw P1_VPEPC(57.021460)HPKVPEPC(57.021460)PSIVTPAPAQQK P2_TKEPC(57.021460)HPKVPEPC(57.021460)HPK 7 7	Y:\proj\prosit\xl\raw_files_all_batches\L1_20211004_MxR_secondbatch_DSSOplate_E3_E4.raw	23576	P22528		FALSE	P22528	P22528	FALSE	VPEPC(57.021460)HPKVPEPC(57.021460)PSIVTPAPAQQK	TKEPC(57.021460)HPKVPEPC(57.021460)HPK	60	36	25	16	7	7	66	42	6	0.833	FALSE	TRUE	FALSE	FALSE	Self	0	0
Scan: 33221 Run: Y:\proj\prosit\xl\raw_files_all_batches\L1_20211004_MxR_secondbatch_DSSOplate_D7_D8.raw P1_YAAKFYR P2_GSVDKALELLKK 3 4	Y:\proj\prosit\xl\raw_files_all_batches\L1_20211004_MxR_secondbatch_DSSOplate_D7_D8.raw	33221	P09914		FALSE	P09914;Q13325	P09914;Q13325	FALSE	GSVDKALELLKK	YAAKFYR	264	255;253	12	7	4	3	267	257;255	4	0.833	FALSE	TRUE	FALSE	FALSE	Self	0	0
Scan: 25971 Run: Y:\proj\prosit\xl\raw_files_all_batches\L1_20211118_MxR_thirdbatch_DSSOplate_E7_E8.raw P1_NSKEERIDLDAEEENIQEGPK P2_KGIFRR 2 0	Y:\proj\prosit\xl\raw_files_all_batches\L1_20211118_MxR_thirdbatch_DSSOplate_E7_E8.raw	25971	P13866		FALSE	P13866	P13866	FALSE	NSKEERIDLDAEEENIQEGPK	KGIFRR	564	598	21	6	2	0	565		4	0.833	FALSE	TRUE	FALSE	FALSE	Self	0	0
Scan: 22576 Run: Y:\proj\prosit\xl\raw_files_all_batches\L1_20211004_MxR_secondbatch_DSSOplate_D7_D8.raw P1_SPPPGKQDSSDDVRR P2_ADTLHLESEDLEKQNAALR 5 12	Y:\proj\prosit\xl\raw_files_all_batches\L1_20211004_MxR_secondbatch_DSSOplate_D7_D8.raw	22576	Q16520		FALSE	Q16520	Q16520	FALSE	ADTLHLESEDLEKQNAALR	SPPPGKQDSSDDVRR	50	14	19	15	12	5	61	18	4	0.833	FALSE	TRUE	FALSE	FALSE	Self	0	0
Scan: 36274 Run: Y:\proj\prosit\xl\raw_files_all_batches\L1_20211004_MxR_secondbatch_DSSOplate_D11_D12.raw P1_TLVLLMGKEGVHGGLINK P2_KC(57.021460)YEMASHLR 7 0	Y:\proj\prosit\xl\raw_files_all_batches\L1_20211004_MxR_secondbatch_DSSOplate_D11_D12.raw	36274	P07737		FALSE	P07737	P07737	FALSE	TLVLLMGKEGVHGGLINK	KC(57.021460)YEMASHLR	108	126	18	10	7	0	114		4	0.833	FALSE	TRUE	FALSE	FALSE	Self	0	0
Scan: 4812 Run: Y:\proj\prosit\xl\raw_files_all_batches\L1_20220118_MxR_FDR_fourthbatch_DSSOplate_F1_F2_remeasure.raw P1_RAAEKVSEARK P2_AAEKVSEARK 4 3	Y:\proj\prosit\xl\raw_files_all_batches\L1_20220118_MxR_FDR_fourthbatch_DSSOplate_F1_F2_remeasure.raw	4812	O75348		FALSE	O75348	O75348	FALSE	RAAEKVSEARK	AAEKVSEARK	16	17	11	10	4	3	19	19	5	0.833	FALSE	TRUE	FALSE	FALSE	Self	0	0
Scan: 4892 Run: Y:\proj\prosit\xl\raw_files_all_batches\L1_20211004_MxR_secondbatch_DSSOplate_E11_E12.raw P1_RGSKAQAAEVPNEK P2_KTTPKR 3 4	Y:\proj\prosit\xl\raw_files_all_batches\L1_20211004_MxR_secondbatch_DSSOplate_E11_E12.raw	4892	A6PVY3		FALSE	A6PVY3	A6PVY3	FALSE	RGSKAQAAEVPNEK	KTTPKR	121	18	14	6	3	4	123	21	4	0.833	FALSE	TRUE	FALSE	FALSE	Self	0	0
Scan: 17470 Run: Y:\proj\prosit\xl\raw_files_all_batches\L1_20211118_MxR_thirdbatch_DSSOplate_E3_E4_212733.raw P1_LLM(15.994900)HGKEVGSIIGKK P2_GESVKR 5 4	Y:\proj\prosit\xl\raw_files_all_batches\L1_20211118_MxR_thirdbatch_DSSOplate_E3_E4_212733.raw	17470	Q15365		FALSE	Q15365	Q15365	FALSE	LLM(15.994900)HGKEVGSIIGKK	GESVKR	17	32	15	6	5	4	21	35	4	0.833	FALSE	TRUE	FALSE	FALSE	Self	0	0
Scan: 37772 Run: Y:\proj\prosit\xl\raw_files_all_batches\L1_20211004_MxR_secondbatch_DSSOplate_D5_D6.raw P1_SAKHRPEDVVQFLVSK P2_KLSPQDPSEDVSSVDPLK 2 0	Y:\proj\prosit\xl\raw_files_all_batches\L1_20211004_MxR_secondbatch_DSSOplate_D5_D6.raw	37772	Q53T59		FALSE	Q53T59	Q53T59	FALSE	KLSPQDPSEDVSSVDPLK	SAKHRPEDVVQFLVSK	246	53	18	16	0	2		54	5	0.833	FALSE	TRUE	FALSE	FALSE	Self	0	0
Scan: 56256 Run: Y:\proj\prosit\xl\raw_files_all_batches\L1_20210811_MxR_FDR_firstbatch_DSSOplate_F3.raw P1_KIDFSEFLSLLGDIAADYHK P2_DKNEDK 0 1	Y:\proj\prosit\xl\raw_files_all_batches\L1_20210811_MxR_FDR_firstbatch_DSSOplate_F3.raw	56256	Q86SG5		FALSE	Q86SG5	Q86SG5	FALSE	KIDFSEFLSLLGDIAADYHK	DKNEDK	68	62	20	6	0	1		62	6	0.833	FALSE	TRUE	FALSE	FALSE	Self	0	0
Scan: 29973 Run: Y:\proj\prosit\xl\raw_files_all_batches\L1_20220110_MxR_FDR_fourthbatch_DSSOplate_E7_E8.raw P1_GSPKGNRPAILTYHDVGLNHK P2_DLDINRPGTVPNAKTLR 3 13	Y:\proj\prosit\xl\raw_files_all_batches\L1_20220110_MxR_FDR_fourthbatch_DSSOplate_E7_E8.raw	29973	Q9ULP0		FALSE	Q9ULP0	Q9ULP0	FALSE	GSPKGNRPAILTYHDVGLNHK	DLDINRPGTVPNAKTLR	23	209	21	17	3	13	25	221	6	0.833	FALSE	TRUE	FALSE	FALSE	Self	0	0
Scan: 25093 Run: Y:\proj\prosit\xl\raw_files_all_batches\L1_20220110_MxR_FDR_fourthbatch_DSSOplate_D9_D10.raw P1_VSAKLFIVESNSSSSTR P2_KC(57.021460)PSTHSEELHDC(57.021460)IQK 3 0	Y:\proj\prosit\xl\raw_files_all_batches\L1_20220110_MxR_FDR_fourthbatch_DSSOplate_D9_D10.raw	25093	P48507		FALSE	P48507	P48507	FALSE	VSAKLFIVESNSSSSTR	KC(57.021460)PSTHSEELHDC(57.021460)IQK	90	33	17	16	3	0	92		6	0.832	FALSE	TRUE	FALSE	FALSE	Self	0	0
Scan: 6473 Run: Y:\proj\prosit\xl\raw_files_all_batches\L1_20211004_MxR_secondbatch_DSSOplate_E5_E6.raw P1_TDRDKYNR P2_IYKTDR 4 2	Y:\proj\prosit\xl\raw_files_all_batches\L1_20211004_MxR_secondbatch_DSSOplate_E5_E6.raw	6473	P61077		FALSE	P61077	P61077	FALSE	TDRDKYNR	IYKTDR	128	125	8	6	4	2	131	126	5	0.832	FALSE	TRUE	FALSE	FALSE	Self	0	0
Scan: 20569 Run: Y:\proj\prosit\xl\raw_files_all_batches\L1_20211004_MxR_secondbatch_DSSOplate_C9_C10.raw P1_NKQKPITPETAEK P2_DDPSTIEKLAK 1 7	Y:\proj\prosit\xl\raw_files_all_batches\L1_20211004_MxR_secondbatch_DSSOplate_C9_C10.raw	20569	P60953		FALSE	P60953	P60953	FALSE	NKQKPITPETAEK	DDPSTIEKLAK	131	120	13	11	1	7	131	126	5	0.832	FALSE	TRUE	FALSE	FALSE	Self	0	0
Scan: 23410 Run: Y:\proj\prosit\xl\raw_files_all_batches\L1_20211118_MxR_thirdbatch_DSSOplate_C11_C12_212733.raw P1_LSYVKTC(57.021460)QEK P2_GILSSHPKYGSIPK 4 7	Y:\proj\prosit\xl\raw_files_all_batches\L1_20211118_MxR_thirdbatch_DSSOplate_C11_C12_212733.raw	23410	Q9NX40		FALSE	Q9NX40	Q9NX40	FALSE	GILSSHPKYGSIPK	LSYVKTC(57.021460)QEK	64	91	14	10	7	4	70	94	5	0.832	FALSE	TRUE	FALSE	FALSE	Self	0	0
Scan: 15574 Run: Y:\proj\prosit\xl\raw_files_all_batches\L1_20211004_MxR_secondbatch_DSSOplate_E3_E4.raw P1_ASHKLLVTPPK P2_AALQHC(57.021460)PKK 3 7	Y:\proj\prosit\xl\raw_files_all_batches\L1_20211004_MxR_secondbatch_DSSOplate_E3_E4.raw	15574	P21549		FALSE	P21549	P21549	FALSE	ASHKLLVTPPK	AALQHC(57.021460)PKK	1	381	11	9	3	7	3	387	5	0.832	FALSE	TRUE	FALSE	FALSE	Self	0	0
Scan: 43906 Run: Y:\proj\prosit\xl\raw_files_all_batches\L1_20210811_MxR_FDR_firstbatch_DSSOplate_E2.raw P1_VAILVDDM(15.994900)ADTC(57.021460)GTIC(57.021460)HAADKLLSAGATR P2_M(15.994900)KHC(57.021460)SK 20 1	Y:\proj\prosit\xl\raw_files_all_batches\L1_20210811_MxR_FDR_firstbatch_DSSOplate_E2.raw	43906	P60891		FALSE	P60891	P60891	FALSE	VAILVDDM(15.994900)ADTC(57.021460)GTIC(57.021460)HAADKLLSAGATR	M(15.994900)KHC(57.021460)SK	214	280	29	6	20	1	233	280	5	0.832	FALSE	TRUE	FALSE	FALSE	Self	0	0
Scan: 14336 Run: Y:\proj\prosit\xl\raw_files_all_batches\L1_20220118_MxR_FDR_fourthbatch_DSSOplate_E1_E2_remeasure3.raw P1_EQLAKRK P2_ARELAALQGSETPGKGGGSSSSSER 4 14	Y:\proj\prosit\xl\raw_files_all_batches\L1_20220118_MxR_FDR_fourthbatch_DSSOplate_E1_E2_remeasure3.raw	14336	P11229		FALSE	P11229	P11229	FALSE	ARELAALQGSETPGKGGGSSSSSER	EQLAKRK	218	346	25	7	14	4	231	349	4	0.832	FALSE	TRUE	FALSE	FALSE	Self	0	0
Scan: 23494 Run: Y:\proj\prosit\xl\raw_files_all_batches\L1_20211118_MxR_thirdbatch_DSSOplate_D1_D2.raw P1_KVLSSVSDEMLK P2_EFQGKEDM(15.994900)RK 0 4	Y:\proj\prosit\xl\raw_files_all_batches\L1_20211118_MxR_thirdbatch_DSSOplate_D1_D2.raw	23494	A8MWE9		FALSE	A8MWE9	A8MWE9	FALSE	KVLSSVSDEMLK	EFQGKEDM(15.994900)RK	81	118	12	10	0	4		121	4	0.832	FALSE	TRUE	FALSE	FALSE	Self	0	0
Scan: 31515 Run: Y:\proj\prosit\xl\raw_files_all_batches\L1_20211118_MxR_thirdbatch_DSSOplate_E5_E6.raw P1_KRDEKK P2_DEDVNQYLDKMGYGIGTR 0 9	Y:\proj\prosit\xl\raw_files_all_batches\L1_20211118_MxR_thirdbatch_DSSOplate_E5_E6.raw	31515	Q5T215		FALSE	Q5T215	Q5T215	FALSE	DEDVNQYLDKMGYGIGTR	KRDEKK	36	170	18	6	9	0	44		4	0.832	FALSE	TRUE	FALSE	FALSE	Self	0	0
Scan: 25868 Run: Y:\proj\prosit\xl\raw_files_all_batches\L1_20220118_MxR_FDR_fourthbatch_DSSOplate_E11_E12_remeasure.raw P1_RHQC(57.021460)SIDLKK P2_QKENADPRPPVQFPNLPR 8 1	Y:\proj\prosit\xl\raw_files_all_batches\L1_20220118_MxR_FDR_fourthbatch_DSSOplate_E11_E12_remeasure.raw	25868	Q5TDH0		FALSE	Q5TDH0;Q8WTU0	Q5TDH0;Q8WTU0	FALSE	QKENADPRPPVQFPNLPR	RHQC(57.021460)SIDLKK	75	328;336	18	10	1	8	75	335;343	5	0.831	FALSE	TRUE	FALSE	FALSE	Self	0	0
Scan: 37854 Run: Y:\proj\prosit\xl\raw_files_all_batches\L1_20211118_MxR_thirdbatch_DSSOplate_E1_E2.raw P1_DRDGFISC(57.021460)KDLGNLM(15.994900)R P2_DRDGFISC(57.021460)KDLGNLM(15.994900)R 8 8	Y:\proj\prosit\xl\raw_files_all_batches\L1_20211118_MxR_thirdbatch_DSSOplate_E1_E2.raw	37854	Q9NP86		FALSE	Q9NP86	Q9NP86	FALSE	DRDGFISC(57.021460)KDLGNLM(15.994900)R	DRDGFISC(57.021460)KDLGNLM(15.994900)R	42	42	16	16	8	8	49	49	4	0.831	FALSE	TRUE	FALSE	FALSE	Self	0	0
Scan: 41172 Run: Y:\proj\prosit\xl\raw_files_all_batches\L1_20211118_MxR_thirdbatch_DSSOplate_D7_D8.raw P1_SSEDLAEIPQLQKLSIPHGFQNK P2_EFQGKEDMRK 12 4	Y:\proj\prosit\xl\raw_files_all_batches\L1_20211118_MxR_thirdbatch_DSSOplate_D7_D8.raw	41172	A8MWE9		FALSE	A8MWE9	A8MWE9	FALSE	SSEDLAEIPQLQKLSIPHGFQNK	EFQGKEDMRK	1	118	23	10	12	4	12	121	5	0.831	FALSE	TRUE	FALSE	FALSE	Self	0	0
Scan: 24262 Run: Y:\proj\prosit\xl\raw_files_all_batches\L1_20211118_MxR_thirdbatch_DSSOplate_D11_D12.raw P1_RKNITYEELR P2_KNITYEELR 1 0	Y:\proj\prosit\xl\raw_files_all_batches\L1_20211118_MxR_thirdbatch_DSSOplate_D11_D12.raw	24262	Q9NX40		FALSE	Q9NX40	Q9NX40	FALSE	RKNITYEELR	KNITYEELR	193	194	10	9	1	0	193		5	0.831	FALSE	TRUE	FALSE	FALSE	Self	0	0
Scan: 15144 Run: Y:\proj\prosit\xl\raw_files_all_batches\L1_20220118_MxR_FDR_fourthbatch_DSSOplate_E5_E6_remeasure.raw P1_INPDEREEM(15.994900)KVSAK P2_GYILQAKRR 9 6	Y:\proj\prosit\xl\raw_files_all_batches\L1_20220118_MxR_FDR_fourthbatch_DSSOplate_E5_E6_remeasure.raw	15144	P48507		FALSE	P48507	P48507	FALSE	INPDEREEM(15.994900)KVSAK	GYILQAKRR	80	263	14	9	9	6	88	268	4	0.831	FALSE	TRUE	FALSE	FALSE	Self	0	0
Scan: 11197 Run: Y:\proj\prosit\xl\raw_files_all_batches\L1_20211118_MxR_thirdbatch_DSSOplate_C7_C8.raw P1_TM(15.994900)SAKEK P2_GKFEDMAK 4 1	Y:\proj\prosit\xl\raw_files_all_batches\L1_20211118_MxR_thirdbatch_DSSOplate_C7_C8.raw	11197	B2RPK0		FALSE	P26583;B2RPK0	P26583;B2RPK0	FALSE	GKFEDMAK	TM(15.994900)SAKEK	57	50;50	8	7	1	4	57	53;53	4	0.831	FALSE	TRUE	FALSE	FALSE	Self	0	0
Scan: 9503 Run: Y:\proj\prosit\xl\raw_files_all_batches\L1_20220110_MxR_FDR_fourthbatch_DSSOplate_D7_D8.raw P1_KGGPDDRGMGSSR P2_DTDKFK 0 3	Y:\proj\prosit\xl\raw_files_all_batches\L1_20220110_MxR_FDR_fourthbatch_DSSOplate_D7_D8.raw	9503	Q15056		FALSE	Q15056	Q15056	FALSE	KGGPDDRGMGSSR	DTDKFK	129	76	13	6	0	3		78	5	0.831	FALSE	TRUE	FALSE	FALSE	Self	0	0
Scan: 46797 Run: Y:\proj\prosit\xl\raw_files_all_batches\L1_20211004_MxR_secondbatch_DSSOplate_D9_D10.raw P1_IVEKHFR P2_EEKLSQAYAISAGVSLEGQQLFQTIHK 3 2	Y:\proj\prosit\xl\raw_files_all_batches\L1_20211004_MxR_secondbatch_DSSOplate_D9_D10.raw	46797	Q3MHD2		FALSE	Q3MHD2	Q3MHD2	FALSE	EEKLSQAYAISAGVSLEGQQLFQTIHK	IVEKHFR	95	164	27	7	2	3	96	166	5	0.831	FALSE	TRUE	FALSE	FALSE	Self	0	0
Scan: 18274 Run: Y:\proj\prosit\xl\raw_files_all_batches\L1_20211004_MxR_secondbatch_DSSOplate_D9_D10.raw P1_SPPPGKQDSSDDVR P2_QRQTQKADTLHLESEDLEK 5 5	Y:\proj\prosit\xl\raw_files_all_batches\L1_20211004_MxR_secondbatch_DSSOplate_D9_D10.raw	18274	Q16520		FALSE	Q16520	Q16520	FALSE	QRQTQKADTLHLESEDLEK	SPPPGKQDSSDDVR	44	14	19	14	5	5	48	18	6	0.831	FALSE	TRUE	FALSE	FALSE	Self	0	0
Scan: 41756 Run: Y:\proj\prosit\xl\raw_files_all_batches\L1_20220110_MxR_FDR_fourthbatch_DSSOplate_D11_D12.raw P1_VANVIVDHSLQDC(57.021460)VFSKEAGR P2_MC(57.021460)YAIIQAESKQAGQSVFRR 16 10	Y:\proj\prosit\xl\raw_files_all_batches\L1_20220110_MxR_FDR_fourthbatch_DSSOplate_D11_D12.raw	41756	A9UHW6		FALSE	A9UHW6	A9UHW6	FALSE	VANVIVDHSLQDC(57.021460)VFSKEAGR	MC(57.021460)YAIIQAESKQAGQSVFRR	36	57	21	20	16	10	51	66	6	0.83	FALSE	TRUE	FALSE	FALSE	Self	0	0
Scan: 34312 Run: Y:\proj\prosit\xl\raw_files_all_batches\L1_20210811_MxR_FDR_firstbatch_DSSOplate_E8.raw P1_VTVKYDRR P2_LDVEKWIDGR 3 4	Y:\proj\prosit\xl\raw_files_all_batches\L1_20210811_MxR_FDR_firstbatch_DSSOplate_E8.raw	34312	Q96A00		FALSE	Q96A00	Q96A00	FALSE	LDVEKWIDGR	VTVKYDRR	49	36	10	8	4	3	52	38	4	0.83	FALSE	TRUE	FALSE	FALSE	Self	0	0
Scan: 21725 Run: Y:\proj\prosit\xl\raw_files_all_batches\L1_20211118_MxR_thirdbatch_DSSOplate_E3_E4_212733.raw P1_LLMHGKEVGSIIGK P2_KGESVKR 5 0	Y:\proj\prosit\xl\raw_files_all_batches\L1_20211118_MxR_thirdbatch_DSSOplate_E3_E4_212733.raw	21725	Q15365		FALSE	Q15365	Q15365	FALSE	LLMHGKEVGSIIGK	KGESVKR	17	31	14	7	5	0	21		4	0.83	FALSE	TRUE	FALSE	FALSE	Self	0	0
Scan: 50810 Run: Y:\proj\prosit\xl\raw_files_all_batches\L1_20211118_MxR_thirdbatch_DSSOplate_E3_E4_212733.raw P1_KGIAEK P2_ERPLGQDEIEELREAFLEFDKDRDGFISC(57.021460)K 0 20	Y:\proj\prosit\xl\raw_files_all_batches\L1_20211118_MxR_thirdbatch_DSSOplate_E3_E4_212733.raw	50810	Q9NP86		FALSE	Q9NP86	Q9NP86	FALSE	ERPLGQDEIEELREAFLEFDKDRDGFISC(57.021460)K	KGIAEK	21	13	30	6	20	0	40		5	0.83	FALSE	TRUE	FALSE	FALSE	Self	0	0
Scan: 4482 Run: Y:\proj\prosit\xl\raw_files_all_batches\L1_20220118_MxR_FDR_fourthbatch_DSSOplate_E5_E6_remeasure.raw P1_SSPNTVKRPTKK P2_GKEQLAK 10 1	Y:\proj\prosit\xl\raw_files_all_batches\L1_20220118_MxR_FDR_fourthbatch_DSSOplate_E5_E6_remeasure.raw	4482	P11229		FALSE	P11229	P11229	FALSE	SSPNTVKRPTKK	GKEQLAK	320	344	12	7	10	1	329	344	4	0.83	FALSE	TRUE	FALSE	FALSE	Self	0	0
Scan: 19731 Run: Y:\proj\prosit\xl\raw_files_all_batches\L1_20220110_MxR_FDR_fourthbatch_DSSOplate_B9_B10.raw P1_TFSLVKEK P2_ELAALQGSETPGKGGGSSSSSER 5 12	Y:\proj\prosit\xl\raw_files_all_batches\L1_20220110_MxR_FDR_fourthbatch_DSSOplate_B9_B10.raw	19731	P11229		FALSE	P11229	P11229	FALSE	ELAALQGSETPGKGGGSSSSSER	TFSLVKEK	220	353	23	8	12	5	231	357	4	0.83	FALSE	TRUE	FALSE	FALSE	Self	0	0
Scan: 16215 Run: Y:\proj\prosit\xl\raw_files_all_batches\L1_20211118_MxR_thirdbatch_DSSOplate_B11_B12.raw P1_AATMKK P2_AAAEDVNVTFEDQQKINK 4 14	Y:\proj\prosit\xl\raw_files_all_batches\L1_20211118_MxR_thirdbatch_DSSOplate_B11_B12.raw	16215	Q9NQP4		FALSE	Q9NQP4	Q9NQP4	FALSE	AAAEDVNVTFEDQQKINK	AATMKK	7	1	18	6	14	4	20	4	4	0.83	FALSE	TRUE	FALSE	FALSE	Self	0	0
Scan: 39342 Run: Y:\proj\prosit\xl\raw_files_all_batches\L1_20220110_MxR_FDR_fourthbatch_DSSOplate_D7_D8.raw P1_MALKEAHQPQTQPLWHQLGLVLAK P2_ELEAKARPQSSC(57.021460)DMEEK 3 4	Y:\proj\prosit\xl\raw_files_all_batches\L1_20220110_MxR_FDR_fourthbatch_DSSOplate_D7_D8.raw	39342	Q8N7F7		FALSE	Q8N7F7	Q8N7F7	FALSE	MALKEAHQPQTQPLWHQLGLVLAK	ELEAKARPQSSC(57.021460)DMEEK	76	150	24	17	3	4	78	153	5	0.83	FALSE	TRUE	FALSE	FALSE	Self	0	0
Scan: 14710 Run: Y:\proj\prosit\xl\raw_files_all_batches\L1_20211118_MxR_thirdbatch_DSSOplate_D9_D10.raw P1_WKTMSAK P2_GKFEDM(15.994900)AKADK 1 7	Y:\proj\prosit\xl\raw_files_all_batches\L1_20211118_MxR_thirdbatch_DSSOplate_D9_D10.raw	14710	B2RPK0		FALSE	P26583;B2RPK0	P26583;B2RPK0	FALSE	GKFEDM(15.994900)AKADK	WKTMSAK	57	48;48	11	7	7	1	63	48;48	4	0.83	FALSE	TRUE	FALSE	FALSE	Self	0	0
Scan: 45558 Run: Y:\proj\prosit\xl\raw_files_all_batches\L1_20211118_MxR_thirdbatch_DSSOplate_E7_E8.raw P1_EADVNGDGTVDFEEFVKM(15.994900)M(15.994900)SR P2_DRDGFISC(57.021460)KDLGNLM(15.994900)R 16 8	Y:\proj\prosit\xl\raw_files_all_batches\L1_20211118_MxR_thirdbatch_DSSOplate_E7_E8.raw	45558	Q9NP86		FALSE	Q9NP86	Q9NP86	FALSE	EADVNGDGTVDFEEFVKM(15.994900)M(15.994900)SR	DRDGFISC(57.021460)KDLGNLM(15.994900)R	152	42	21	16	16	8	167	49	5	0.83	FALSE	TRUE	FALSE	FALSE	Self	0	0
Scan: 25696 Run: Y:\proj\prosit\xl\raw_files_all_batches\L1_20211118_MxR_thirdbatch_DSSOplate_E5_E6.raw P1_YAAKFYR P2_KALRLENITDDHK 3 0	Y:\proj\prosit\xl\raw_files_all_batches\L1_20211118_MxR_thirdbatch_DSSOplate_E5_E6.raw	25696	Q13325		FALSE	P09914;Q13325	P09914;Q13325	FALSE	KALRLENITDDHK	YAAKFYR	362	255;253	13	7	0	3		257;255	5	0.83	FALSE	TRUE	FALSE	FALSE	Self	0	0
Scan: 29636 Run: Y:\proj\prosit\xl\raw_files_all_batches\L1_20211118_MxR_thirdbatch_DSSOplate_C11_C12_212733.raw P1_YGYEKPEER P2_NGDVC(57.021460)ISILHEPGEDKYGYEKPEER 4 20	Y:\proj\prosit\xl\raw_files_all_batches\L1_20211118_MxR_thirdbatch_DSSOplate_C11_C12_212733.raw	29636	P62253		FALSE	P62253	P62253	FALSE	NGDVC(57.021460)ISILHEPGEDKYGYEKPEER	YGYEKPEER	85	101	25	9	20	4	104	104	6	0.83	FALSE	TRUE	FALSE	FALSE	Self	0	0
Scan: 31730 Run: Y:\proj\prosit\xl\raw_files_all_batches\L1_20220110_MxR_FDR_fourthbatch_DSSOplate_C11_C12.raw P1_INKEYIK P2_EAFTLM(15.994900)DQNRDGFIDKEDLK 2 15	Y:\proj\prosit\xl\raw_files_all_batches\L1_20220110_MxR_FDR_fourthbatch_DSSOplate_C11_C12.raw	31730	Q02045		FALSE	Q02045	Q02045	FALSE	EAFTLM(15.994900)DQNRDGFIDKEDLK	INKEYIK	36	119	20	7	15	2	50	120	4	0.829	FALSE	TRUE	FALSE	FALSE	Self	0	0
Scan: 15110 Run: Y:\proj\prosit\xl\raw_files_all_batches\L1_20220118_MxR_FDR_fourthbatch_DSSOplate_E3_E4_remeasure2.raw P1_RAAEKVSEARK P2_QAKEEAQAEIEQYR 4 2	Y:\proj\prosit\xl\raw_files_all_batches\L1_20220118_MxR_FDR_fourthbatch_DSSOplate_E3_E4_remeasure2.raw	15110	O75348		FALSE	O75348	O75348	FALSE	QAKEEAQAEIEQYR	RAAEKVSEARK	34	16	14	11	2	4	35	19	5	0.829	FALSE	TRUE	FALSE	FALSE	Self	0	0
Scan: 16109 Run: Y:\proj\prosit\xl\raw_files_all_batches\L1_20211118_MxR_thirdbatch_DSSOplate_E1_E2.raw P1_TM(15.994900)SAKEK P2_IKGEHPGLSIGDVAKK 4 14	Y:\proj\prosit\xl\raw_files_all_batches\L1_20211118_MxR_thirdbatch_DSSOplate_E1_E2.raw	16109	B2RPK0		FALSE	P26583;B2RPK0	P26583;B2RPK0	FALSE	IKGEHPGLSIGDVAKK	TM(15.994900)SAKEK	112	50;50	16	7	14	4	125	53;53	5	0.829	FALSE	TRUE	FALSE	FALSE	Self	0	0
Scan: 15667 Run: Y:\proj\prosit\xl\raw_files_all_batches\L1_20220110_MxR_FDR_fourthbatch_DSSOplate_C3_C4.raw P1_SKGYILQAK P2_EEM(15.994900)KVSAK 1 3	Y:\proj\prosit\xl\raw_files_all_batches\L1_20220110_MxR_FDR_fourthbatch_DSSOplate_C3_C4.raw	15667	P48507		FALSE	P48507	P48507	FALSE	SKGYILQAK	EEM(15.994900)KVSAK	261	86	9	8	1	3	261	88	4	0.829	FALSE	TRUE	FALSE	FALSE	Self	0	0
Scan: 34196 Run: Y:\proj\prosit\xl\raw_files_all_batches\L1_20211004_MxR_secondbatch_DSSOplate_D11_D12.raw P1_IVSQKQM(15.994900)SDR P2_ELRDHADSNIVIM(15.994900)LVGNKSDLR 4 17	Y:\proj\prosit\xl\raw_files_all_batches\L1_20211004_MxR_secondbatch_DSSOplate_D11_D12.raw	34196	P62491		FALSE	P62491	P62491	FALSE	ELRDHADSNIVIM(15.994900)LVGNKSDLR	IVSQKQM(15.994900)SDR	107	174	22	10	17	4	123	177	5	0.829	FALSE	TRUE	FALSE	FALSE	Self	0	0
Scan: 36883 Run: Y:\proj\prosit\xl\raw_files_all_batches\L1_20211118_MxR_thirdbatch_DSSOplate_E11_E12.raw P1_GRRPGVGVGVVVTSC(57.021460)KHPR P2_EQGYDPFKEDLNHLVGYK 15 7	Y:\proj\prosit\xl\raw_files_all_batches\L1_20211118_MxR_thirdbatch_DSSOplate_E11_E12.raw	36883	Q9NV35		FALSE	Q9NV35	Q9NV35	FALSE	GRRPGVGVGVVVTSC(57.021460)KHPR	EQGYDPFKEDLNHLVGYK	8	142	19	18	15	7	22	148	5	0.829	FALSE	TRUE	FALSE	FALSE	Self	0	0
Scan: 42312 Run: Y:\proj\prosit\xl\raw_files_all_batches\L1_20211118_MxR_thirdbatch_DSSOplate_D11_D12.raw P1_RAYDLFC(57.021460)GLEQHGAPKM(15.994900)TEEEEK P2_AYDLFC(57.021460)GLEQHGAPKMTEEEEK 15 14	Y:\proj\prosit\xl\raw_files_all_batches\L1_20211118_MxR_thirdbatch_DSSOplate_D11_D12.raw	42312	P13866		FALSE	P13866	P13866	FALSE	RAYDLFC(57.021460)GLEQHGAPKM(15.994900)TEEEEK	AYDLFC(57.021460)GLEQHGAPKMTEEEEK	603	604	23	22	15	14	617	617	6	0.829	FALSE	TRUE	FALSE	FALSE	Self	0	0
Scan: 45298 Run: Y:\proj\prosit\xl\raw_files_all_batches\L1_20211004_MxR_secondbatch_DSSOplate_C11_C12.raw P1_ALLYKK P2_AEVPLIMNSIKSFSDHAQC(57.021460)GR 4 10	Y:\proj\prosit\xl\raw_files_all_batches\L1_20211004_MxR_secondbatch_DSSOplate_C11_C12.raw	45298	Q96AB6		FALSE	Q96AB6	Q96AB6	FALSE	AEVPLIMNSIKSFSDHAQC(57.021460)GR	ALLYKK	99	290	21	6	10	4	108	293	4	0.829	FALSE	TRUE	FALSE	FALSE	Self	0	0
Scan: 4741 Run: Y:\proj\prosit\xl\raw_files_all_batches\L1_20220118_MxR_FDR_fourthbatch_DSSOplate_F9_F10_remeasure.raw P1_RAAEKVSEARK P2_RAAEKVSEARK 4 4	Y:\proj\prosit\xl\raw_files_all_batches\L1_20220118_MxR_FDR_fourthbatch_DSSOplate_F9_F10_remeasure.raw	4741	O75348		FALSE	O75348	O75348	FALSE	RAAEKVSEARK	RAAEKVSEARK	16	16	11	11	4	4	19	19	5	0.829	FALSE	TRUE	FALSE	FALSE	Self	0	0
Scan: 23480 Run: Y:\proj\prosit\xl\raw_files_all_batches\L1_20211004_MxR_secondbatch_DSSOplate_C7.raw P1_SINSLKK P2_ALELLKK 5 5	Y:\proj\prosit\xl\raw_files_all_batches\L1_20211004_MxR_secondbatch_DSSOplate_C7.raw	23480	P09914;Q13325	;	FALSE	P09914	P09914	FALSE	ALELLKK	SINSLKK	269;267	417	7	7	5	5	273;271	421	4	0.829	FALSE	TRUE	FALSE	FALSE	Self	0	0
Scan: 19023 Run: Y:\proj\prosit\xl\raw_files_all_batches\L1_20211004_MxR_secondbatch_DSSOplate_E3_E4.raw P1_ITQKESRK P2_ILKRPTSNGVVSSPNSTSRPTLPVK 3 2	Y:\proj\prosit\xl\raw_files_all_batches\L1_20211004_MxR_secondbatch_DSSOplate_E3_E4.raw	19023	Q7Z422		FALSE	Q7Z422	Q7Z422	FALSE	ILKRPTSNGVVSSPNSTSRPTLPVK	ITQKESRK	61	28	25	8	2	3	62	30	5	0.829	FALSE	TRUE	FALSE	FALSE	Self	0	0
Scan: 24961 Run: Y:\proj\prosit\xl\raw_files_all_batches\L1_20211118_MxR_thirdbatch_DSSOplate_E11_E12.raw P1_RKNITYEELR P2_ESYEVSLTQKTDPSVRPM(15.994900)HER 1 9	Y:\proj\prosit\xl\raw_files_all_batches\L1_20211118_MxR_thirdbatch_DSSOplate_E11_E12.raw	24961	Q9NX40		FALSE	Q9NX40	Q9NX40	FALSE	ESYEVSLTQKTDPSVRPM(15.994900)HER	RKNITYEELR	207	193	21	10	9	1	215	193	6	0.828	FALSE	TRUE	FALSE	FALSE	Self	0	0
Scan: 10839 Run: Y:\proj\prosit\xl\raw_files_all_batches\L1_20211004_MxR_secondbatch_DSSOplate_D9_D10.raw P1_NC(57.021460)KNSSTNNNQTQDPSRNELQVPR P2_KNC(57.021460)KNSSTNNNQTQDPSR 2 0	Y:\proj\prosit\xl\raw_files_all_batches\L1_20211004_MxR_secondbatch_DSSOplate_D9_D10.raw	10839	O75409		FALSE	O75409	O75409	FALSE	NC(57.021460)KNSSTNNNQTQDPSRNELQVPR	KNC(57.021460)KNSSTNNNQTQDPSR	5	4	24	18	2	0	6		5	0.828	FALSE	TRUE	FALSE	FALSE	Self	0	0
Scan: 33647 Run: Y:\proj\prosit\xl\raw_files_all_batches\L1_20211118_MxR_thirdbatch_DSSOplate_D7_D8.raw P1_GKTNSK P2_FFPYGDASKFAQHAFR 1 8	Y:\proj\prosit\xl\raw_files_all_batches\L1_20211118_MxR_thirdbatch_DSSOplate_D7_D8.raw	33647	P62760;Q9UM19	;	FALSE	Q9UM19	Q9UM19	FALSE	FFPYGDASKFAQHAFR	GKTNSK	54;54	1	16	6	8	1	61;61	1	4	0.828	FALSE	TRUE	FALSE	FALSE	Self	0	0
Scan: 49614 Run: Y:\proj\prosit\xl\raw_files_all_batches\L1_20220110_MxR_FDR_fourthbatch_DSSOplate_C11_C12.raw P1_LSGTDAEETILNAFKM(15.994900)LDPDGK P2_KKEGGALR 14 1	Y:\proj\prosit\xl\raw_files_all_batches\L1_20220110_MxR_FDR_fourthbatch_DSSOplate_C11_C12.raw	49614	Q02045		FALSE	Q02045	Q02045	FALSE	LSGTDAEETILNAFKM(15.994900)LDPDGK	KKEGGALR	95	7	22	8	14	1	108	7	5	0.828	FALSE	TRUE	FALSE	FALSE	Self	0	0
Scan: 26251 Run: Y:\proj\prosit\xl\raw_files_all_batches\L1_20211118_MxR_thirdbatch_DSSOplate_E7_E8.raw P1_MEPNSPKK P2_KRRPTPASLVILNEHNPPEIDDK 6 0	Y:\proj\prosit\xl\raw_files_all_batches\L1_20211118_MxR_thirdbatch_DSSOplate_E7_E8.raw	26251	Q8WVI7		FALSE	Q8WVI7	Q8WVI7	FALSE	KRRPTPASLVILNEHNPPEIDDK	MEPNSPKK	29	0	23	8	0	6		5	6	0.828	FALSE	TRUE	FALSE	FALSE	Self	0	0
Scan: 28239 Run: Y:\proj\prosit\xl\raw_files_all_batches\L1_20211118_MxR_thirdbatch_DSSOplate_C5_C6.raw P1_TKPLETR P2_LISETTSVC(57.021460)KPEQVAKQIVK 1 15	Y:\proj\prosit\xl\raw_files_all_batches\L1_20211118_MxR_thirdbatch_DSSOplate_C5_C6.raw	28239	Q06136		FALSE	Q06136	Q06136	FALSE	LISETTSVC(57.021460)KPEQVAKQIVK	TKPLETR	236	229	20	7	15	1	250	229	5	0.828	FALSE	TRUE	FALSE	FALSE	Self	0	0
Scan: 21301 Run: Y:\proj\prosit\xl\raw_files_all_batches\L1_20211004_MxR_secondbatch_DSSOplate_D5_D6.raw P1_YAAKFYR P2_SLKEAENLM(15.994900)QEEHDNQANVR 3 2	Y:\proj\prosit\xl\raw_files_all_batches\L1_20211004_MxR_secondbatch_DSSOplate_D5_D6.raw	21301	P09914		FALSE	P09914;Q13325	P09914;Q13325	FALSE	SLKEAENLM(15.994900)QEEHDNQANVR	YAAKFYR	73	255;253	20	7	2	3	74	257;255	4	0.828	FALSE	TRUE	FALSE	FALSE	Self	0	0
Scan: 16872 Run: Y:\proj\prosit\xl\raw_files_all_batches\L1_20220110_MxR_FDR_fourthbatch_DSSOplate_D7_D8.raw P1_MLDPDGKGK P2_INKEYIKR 6 2	Y:\proj\prosit\xl\raw_files_all_batches\L1_20220110_MxR_FDR_fourthbatch_DSSOplate_D7_D8.raw	16872	Q02045		FALSE	Q02045	Q02045	FALSE	MLDPDGKGK	INKEYIKR	110	119	9	8	6	2	115	120	5	0.828	FALSE	TRUE	FALSE	FALSE	Self	0	0
Scan: 46412 Run: Y:\proj\prosit\xl\raw_files_all_batches\L1_20210811_MxR_FDR_firstbatch_DSSOplate_E8.raw P1_ILKHGAK P2_DGFIDKEDLHDMLASLGK 2 5	Y:\proj\prosit\xl\raw_files_all_batches\L1_20210811_MxR_FDR_firstbatch_DSSOplate_E8.raw	46412	P24844;O14950	;	FALSE	P24844;O14950	P24844;O14950	FALSE	DGFIDKEDLHDMLASLGK	ILKHGAK	45;45	161;161	18	7	5	2	49;49	162;162	5	0.828	FALSE	TRUE	FALSE	FALSE	Self	0	0
Scan: 30652 Run: Y:\proj\prosit\xl\raw_files_all_batches\L1_20211118_MxR_thirdbatch_DSSOplate_D11_D12.raw P1_LNDFRDEQIGQLQELM(15.994900)QEATKPNR P2_HKTVGSDEAQR 20 1	Y:\proj\prosit\xl\raw_files_all_batches\L1_20211118_MxR_thirdbatch_DSSOplate_D11_D12.raw	30652	Q9NRP4		FALSE	Q9NRP4	Q9NRP4	FALSE	LNDFRDEQIGQLQELM(15.994900)QEATKPNR	HKTVGSDEAQR	89	41	24	11	20	1	108	41	6	0.828	FALSE	TRUE	FALSE	FALSE	Self	0	0
Scan: 50541 Run: Y:\proj\prosit\xl\raw_files_all_batches\L1_20211118_MxR_thirdbatch_DSSOplate_C7_C8.raw P1_VEAAVGEDLFQEAHEVILKAK P2_AVYIFAKK 18 6	Y:\proj\prosit\xl\raw_files_all_batches\L1_20211118_MxR_thirdbatch_DSSOplate_C7_C8.raw	50541	P30711		FALSE	P30711;P0CG29	P30711;P0CG29	FALSE	VEAAVGEDLFQEAHEVILKAK	AVYIFAKK	197	15;15	21	8	18	6	214	20;20	4	0.828	FALSE	TRUE	FALSE	FALSE	Self	0	0
Scan: 27944 Run: Y:\proj\prosit\xl\raw_files_all_batches\L1_20220110_MxR_FDR_fourthbatch_DSSOplate_D1_D2.raw P1_NPENKEEAERR P2_FKQVAEAYEVLSDAK 4 1	Y:\proj\prosit\xl\raw_files_all_batches\L1_20220110_MxR_FDR_fourthbatch_DSSOplate_D1_D2.raw	27944	Q8WWF6		FALSE	Q8WWF6	Q8WWF6	FALSE	FKQVAEAYEVLSDAK	NPENKEEAERR	45	34	15	11	1	4	45	37	4	0.827	FALSE	TRUE	FALSE	FALSE	Self	0	0
Scan: 50483 Run: Y:\proj\prosit\xl\raw_files_all_batches\L1_20220110_MxR_FDR_fourthbatch_DSSOplate_D3_D4.raw P1_SEVLLVSEDGKILAEADGLSTNHWLIGTDK P2_RKAGVDPLVPLR 10 1	Y:\proj\prosit\xl\raw_files_all_batches\L1_20220110_MxR_FDR_fourthbatch_DSSOplate_D3_D4.raw	50483	Q9UJ70		FALSE	Q9UJ70	Q9UJ70	FALSE	SEVLLVSEDGKILAEADGLSTNHWLIGTDK	RKAGVDPLVPLR	14	57	30	12	10	1	23	57	6	0.827	FALSE	TRUE	FALSE	FALSE	Self	0	0
Scan: 36604 Run: Y:\proj\prosit\xl\raw_files_all_batches\L1_20211118_MxR_thirdbatch_DSSOplate_C9_C10.raw P1_TLEDGKK P2_KEAAASGLPLMVIIHK 5 0	Y:\proj\prosit\xl\raw_files_all_batches\L1_20211118_MxR_thirdbatch_DSSOplate_C9_C10.raw	36604	O95881		FALSE	O95881	O95881	FALSE	KEAAASGLPLMVIIHK	TLEDGKK	47	41	16	7	0	5		45	4	0.827	FALSE	TRUE	FALSE	FALSE	Self	0	0
Scan: 42688 Run: Y:\proj\prosit\xl\raw_files_all_batches\L1_20210811_MxR_FDR_firstbatch_DSSOplate_E2.raw P1_VDLTQFKWIHIEGR P2_QPPEQKIR 6 5	Y:\proj\prosit\xl\raw_files_all_batches\L1_20210811_MxR_FDR_firstbatch_DSSOplate_E2.raw	42688	P50053		FALSE	P50053	P50053	FALSE	VDLTQFKWIHIEGR	QPPEQKIR	127	159	14	8	6	5	132	163	4	0.827	FALSE	TRUE	FALSE	FALSE	Self	0	0
Scan: 25155 Run: Y:\proj\prosit\xl\raw_files_all_batches\L1_20211004_MxR_secondbatch_DSSOplate_E7_E8.raw P1_HLLEDEEGRDFITKNR P2_EKVLGK 13 1	Y:\proj\prosit\xl\raw_files_all_batches\L1_20211004_MxR_secondbatch_DSSOplate_E7_E8.raw	25155	Q9BZA5		FALSE	Q9BZA5	Q9BZA5	FALSE	HLLEDEEGRDFITKNR	EKVLGK	38	90	16	6	13	1	50	90	4	0.827	FALSE	TRUE	FALSE	FALSE	Self	0	0
Scan: 34517 Run: Y:\proj\prosit\xl\raw_files_all_batches\L1_20211118_MxR_thirdbatch_DSSOplate_B9_B10.raw P1_QTILDKEEK P2_KVLDLNPGFQDATLSLK 5 0	Y:\proj\prosit\xl\raw_files_all_batches\L1_20211118_MxR_thirdbatch_DSSOplate_B9_B10.raw	34517	Q5I0X7		FALSE	Q5I0X7	Q5I0X7	FALSE	KVLDLNPGFQDATLSLK	QTILDKEEK	116	133	17	9	0	5		137	4	0.827	FALSE	TRUE	FALSE	FALSE	Self	0	0
Scan: 43448 Run: Y:\proj\prosit\xl\raw_files_all_batches\L1_20211118_MxR_thirdbatch_DSSOplate_D9_D10.raw P1_NGEFKR P2_FITEIWHPNVDKNGDVC(57.021460)ISILHEPGEDK 4 11	Y:\proj\prosit\xl\raw_files_all_batches\L1_20211118_MxR_thirdbatch_DSSOplate_D9_D10.raw	43448	P62253		FALSE	P62253	P62253	FALSE	FITEIWHPNVDKNGDVC(57.021460)ISILHEPGEDK	NGEFKR	73	149	28	6	11	4	83	152	6	0.827	FALSE	TRUE	FALSE	FALSE	Self	0	0
Scan: 19815 Run: Y:\proj\prosit\xl\raw_files_all_batches\L1_20211118_MxR_thirdbatch_DSSOplate_E3_E4_212733.raw P1_RAIGKSRPYFELK P2_LAKEAQQETQK 4 2	Y:\proj\prosit\xl\raw_files_all_batches\L1_20211118_MxR_thirdbatch_DSSOplate_E3_E4_212733.raw	19815	Q7L8J4		FALSE	Q7L8J4	Q7L8J4	FALSE	RAIGKSRPYFELK	LAKEAQQETQK	216	121	13	11	4	2	219	122	5	0.827	FALSE	TRUE	FALSE	FALSE	Self	0	0
Scan: 41877 Run: Y:\proj\prosit\xl\raw_files_all_batches\L1_20211118_MxR_thirdbatch_DSSOplate_E5_E6.raw P1_NGEFKRK P2_FITEIWHPNVDKNGDVC(57.021460)ISILHEPGEDK 4 11	Y:\proj\prosit\xl\raw_files_all_batches\L1_20211118_MxR_thirdbatch_DSSOplate_E5_E6.raw	41877	P62253		FALSE	P62253	P62253	FALSE	FITEIWHPNVDKNGDVC(57.021460)ISILHEPGEDK	NGEFKRK	73	149	28	7	11	4	83	152	5	0.827	FALSE	TRUE	FALSE	FALSE	Self	0	0
Scan: 28732 Run: Y:\proj\prosit\xl\raw_files_all_batches\L1_20211118_MxR_thirdbatch_DSSOplate_E11_E12.raw P1_SKLMER P2_FQSM(15.994900)HASYYHKAHAC(57.021460)IMVFDVQR 1 10	Y:\proj\prosit\xl\raw_files_all_batches\L1_20211118_MxR_thirdbatch_DSSOplate_E11_E12.raw	28732	Q9UNT1		FALSE	Q9UBK7;Q9UNT1	Q9UBK7;Q9UNT1	FALSE	FQSM(15.994900)HASYYHKAHAC(57.021460)IMVFDVQR	SKLMER	82	34;34	23	6	10	1	91	34;34	5	0.827	FALSE	TRUE	FALSE	FALSE	Self	0	0
Scan: 7590 Run: Y:\proj\prosit\xl\raw_files_all_batches\L1_20210811_MxR_FDR_firstbatch_DSSOplate_E10.raw P1_M(15.994900)YKHSNNK P2_C(57.021460)YKLTDK 2 2	Y:\proj\prosit\xl\raw_files_all_batches\L1_20210811_MxR_FDR_firstbatch_DSSOplate_E10.raw	7590	P20618		FALSE	P20618	P20618	FALSE	M(15.994900)YKHSNNK	C(57.021460)YKLTDK	101	70	8	7	2	2	102	71	5	0.827	FALSE	TRUE	FALSE	FALSE	Self	0	0
Scan: 40659 Run: Y:\proj\prosit\xl\raw_files_all_batches\L1_20211004_MxR_secondbatch_DSSOplate_D11_D12.raw P1_KHPSPAHTLFSGNK P2_ELAVTSPKDGSISILGSDDATTC(57.021460)HIVVLR 0 7	Y:\proj\prosit\xl\raw_files_all_batches\L1_20211004_MxR_secondbatch_DSSOplate_D11_D12.raw	40659	Q96AB6		FALSE	Q96AB6	Q96AB6	FALSE	ELAVTSPKDGSISILGSDDATTC(57.021460)HIVVLR	KHPSPAHTLFSGNK	52	276	29	14	7	0	58		6	0.827	FALSE	TRUE	FALSE	FALSE	Self	0	0
Scan: 28352 Run: Y:\proj\prosit\xl\raw_files_all_batches\L1_20220110_MxR_FDR_fourthbatch_DSSOplate_D7_D8.raw P1_LSPHKVQGR P2_EFDLGAALEPTSQKPGVGAGHGGDPK 4 13	Y:\proj\prosit\xl\raw_files_all_batches\L1_20220110_MxR_FDR_fourthbatch_DSSOplate_D7_D8.raw	28352	Q9GZP8		FALSE	Q9GZP8	Q9GZP8	FALSE	EFDLGAALEPTSQKPGVGAGHGGDPK	LSPHKVQGR	1	27	26	9	13	4	13	30	5	0.826	FALSE	TRUE	FALSE	FALSE	Self	0	0
Scan: 22001 Run: Y:\proj\prosit\xl\raw_files_all_batches\L1_20211118_MxR_thirdbatch_DSSOplate_C7_C8.raw P1_YEKDIAAYQAK P2_WKTMSAK 2 1	Y:\proj\prosit\xl\raw_files_all_batches\L1_20211118_MxR_thirdbatch_DSSOplate_C7_C8.raw	22001	B2RPK0		FALSE	P26583;B2RPK0	P26583;B2RPK0	FALSE	YEKDIAAYQAK	WKTMSAK	154	48;48	11	7	2	1	155	48;48	4	0.826	FALSE	TRUE	FALSE	FALSE	Self	0	0
Scan: 12790 Run: Y:\proj\prosit\xl\raw_files_all_batches\L1_20220110_MxR_FDR_fourthbatch_DSSOplate_D11_D12.raw P1_RDSLKVK P2_DSLKVK 4 3	Y:\proj\prosit\xl\raw_files_all_batches\L1_20220110_MxR_FDR_fourthbatch_DSSOplate_D11_D12.raw	12790	Q6ZQV5		FALSE	Q6ZQV5	Q6ZQV5	FALSE	RDSLKVK	DSLKVK	68	69	7	6	4	3	71	71	4	0.826	FALSE	TRUE	FALSE	FALSE	Self	0	0
Scan: 29379 Run: Y:\proj\prosit\xl\raw_files_all_batches\L1_20211004_MxR_secondbatch_DSSOplate_C1.raw P1_SVPSKK P2_EEQSTNSTLDPSKLSWGPYLR 4 12	Y:\proj\prosit\xl\raw_files_all_batches\L1_20211004_MxR_secondbatch_DSSOplate_C1.raw	29379	A6PVY3		FALSE	A6PVY3	A6PVY3	FALSE	EEQSTNSTLDPSKLSWGPYLR	SVPSKK	47	13	21	6	12	4	58	16	4	0.826	FALSE	TRUE	FALSE	FALSE	Self	0	0
Scan: 34139 Run: Y:\proj\prosit\xl\raw_files_all_batches\L1_20220110_MxR_FDR_fourthbatch_DSSOplate_E7_E8.raw P1_VLQYHKPVQASYFETLR P2_KREWFK 5 0	Y:\proj\prosit\xl\raw_files_all_batches\L1_20220110_MxR_FDR_fourthbatch_DSSOplate_E7_E8.raw	34139	O95989		FALSE	O95989	O95989	FALSE	VLQYHKPVQASYFETLR	KREWFK	127	115	17	6	5	0	131		5	0.826	FALSE	TRUE	FALSE	FALSE	Self	0	0
Scan: 19773 Run: Y:\proj\prosit\xl\raw_files_all_batches\L1_20211004_MxR_secondbatch_DSSOplate_E3_E4.raw P1_YAAKFYR P2_EKLDKM(15.994900)IR 3 4	Y:\proj\prosit\xl\raw_files_all_batches\L1_20211004_MxR_secondbatch_DSSOplate_E3_E4.raw	19773	P09914		FALSE	P09914;Q13325	P09914;Q13325	FALSE	EKLDKM(15.994900)IR	YAAKFYR	315	255;253	8	7	4	3	318	257;255	4	0.826	FALSE	TRUE	FALSE	FALSE	Self	0	0
Scan: 38848 Run: Y:\proj\prosit\xl\raw_files_all_batches\L1_20220110_MxR_FDR_fourthbatch_DSSOplate_C5_C6.raw P1_VKVISM(15.994900)EK P2_NLASIEVLWKR 1 9	Y:\proj\prosit\xl\raw_files_all_batches\L1_20220110_MxR_FDR_fourthbatch_DSSOplate_C5_C6.raw	38848	Q6ZQV5		FALSE	Q6ZQV5	Q6ZQV5	FALSE	NLASIEVLWKR	VKVISM(15.994900)EK	58	73	11	8	9	1	66	73	4	0.826	FALSE	TRUE	FALSE	FALSE	Self	0	0
Scan: 49430 Run: Y:\proj\prosit\xl\raw_files_all_batches\L1_20211118_MxR_thirdbatch_DSSOplate_C3_C4.raw P1_TKPSELDQGK P2_FLM(15.994900)DGFQPQQLSTYALTLYKHTATVDGR 1 19	Y:\proj\prosit\xl\raw_files_all_batches\L1_20211118_MxR_thirdbatch_DSSOplate_C3_C4.raw	49430	Q9UNT1		FALSE	Q9UBK7;Q9UNT1	Q9UBK7;Q9UNT1	FALSE	FLM(15.994900)DGFQPQQLSTYALTLYKHTATVDGR	TKPSELDQGK	40	5;5	28	10	19	1	58	5;5	5	0.826	FALSE	TRUE	FALSE	FALSE	Self	0	0
Scan: 32853 Run: Y:\proj\prosit\xl\raw_files_all_batches\L1_20211004_MxR_secondbatch_DSSOplate_E5_E6.raw P1_KNEDGLWEK P2_HPSPAHTLFSGNKALLYK 0 12	Y:\proj\prosit\xl\raw_files_all_batches\L1_20211004_MxR_secondbatch_DSSOplate_E5_E6.raw	32853	Q96AB6		FALSE	Q96AB6	Q96AB6	FALSE	HPSPAHTLFSGNKALLYK	KNEDGLWEK	277	295	18	9	12	0	288		4	0.826	FALSE	TRUE	FALSE	FALSE	Self	0	0
Scan: 18330 Run: Y:\proj\prosit\xl\raw_files_all_batches\L1_20220110_MxR_FDR_fourthbatch_DSSOplate_C1_C2.raw P1_STAGKVIK P2_LVADFM(15.994900)AKK 4 7	Y:\proj\prosit\xl\raw_files_all_batches\L1_20220110_MxR_FDR_fourthbatch_DSSOplate_C1_C2.raw	18330	P00325;P00326	;	FALSE	P00325;P00326	P00325;P00326	FALSE	LVADFM(15.994900)AKK	STAGKVIK	331;331	1;1	9	8	7	4	337;337	4;4	4	0.825	FALSE	TRUE	FALSE	FALSE	Self	0	0
Scan: 38167 Run: Y:\proj\prosit\xl\raw_files_all_batches\L1_20211118_MxR_thirdbatch_DSSOplate_C1_C2.raw P1_YGYEIPVDMLC(57.021460)KR P2_QTESTSFLEKK 11 9	Y:\proj\prosit\xl\raw_files_all_batches\L1_20211118_MxR_thirdbatch_DSSOplate_C1_C2.raw	38167	P60900		FALSE	P60900	P60900	FALSE	YGYEIPVDMLC(57.021460)KR	QTESTSFLEKK	104	171	13	11	11	9	114	179	4	0.825	FALSE	TRUE	FALSE	FALSE	Self	0	0
Scan: 42407 Run: Y:\proj\prosit\xl\raw_files_all_batches\L1_20211118_MxR_thirdbatch_DSSOplate_D11_D12.raw P1_RAYDLFC(57.021460)GLEQHGAPKMTEEEEK P2_AYDLFC(57.021460)GLEQHGAPKM(15.994900)TEEEEK 15 14	Y:\proj\prosit\xl\raw_files_all_batches\L1_20211118_MxR_thirdbatch_DSSOplate_D11_D12.raw	42407	P13866		FALSE	P13866	P13866	FALSE	RAYDLFC(57.021460)GLEQHGAPKMTEEEEK	AYDLFC(57.021460)GLEQHGAPKM(15.994900)TEEEEK	603	604	23	22	15	14	617	617	5	0.825	FALSE	TRUE	FALSE	FALSE	Self	0	0
Scan: 33928 Run: Y:\proj\prosit\xl\raw_files_all_batches\L1_20211004_MxR_secondbatch_DSSOplate_E11_E12.raw P1_STLM(15.994900)FLKK P2_KHPSPAHTLFSGNKALLYK 6 13	Y:\proj\prosit\xl\raw_files_all_batches\L1_20211004_MxR_secondbatch_DSSOplate_E11_E12.raw	33928	Q96AB6		FALSE	Q96AB6	Q96AB6	FALSE	KHPSPAHTLFSGNKALLYK	STLM(15.994900)FLKK	276	269	19	8	13	6	288	274	6	0.825	FALSE	TRUE	FALSE	FALSE	Self	0	0
Scan: 47648 Run: Y:\proj\prosit\xl\raw_files_all_batches\L1_20211118_MxR_thirdbatch_DSSOplate_D7_D8.raw P1_QRVEAAVGEDLFQEAHEVILKAK P2_KVPALK 20 0	Y:\proj\prosit\xl\raw_files_all_batches\L1_20211118_MxR_thirdbatch_DSSOplate_D7_D8.raw	47648	P30711		FALSE	P30711	P30711	FALSE	QRVEAAVGEDLFQEAHEVILKAK	KVPALK	195	52	23	6	20	0	214		4	0.825	FALSE	TRUE	FALSE	FALSE	Self	0	0
Scan: 31733 Run: Y:\proj\prosit\xl\raw_files_all_batches\L1_20210811_MxR_FDR_firstbatch_DSSOplate_E9.raw P1_ILKHGAK P2_FTDEEVDELYREAPIDKK 2 16	Y:\proj\prosit\xl\raw_files_all_batches\L1_20210811_MxR_FDR_firstbatch_DSSOplate_E9.raw	31733	O14950		FALSE	P24844;O14950	P24844;O14950	FALSE	FTDEEVDELYREAPIDKK	ILKHGAK	133	161;161	18	7	16	2	148	162;162	5	0.825	FALSE	TRUE	FALSE	FALSE	Self	0	0
Scan: 29048 Run: Y:\proj\prosit\xl\raw_files_all_batches\L1_20211004_MxR_secondbatch_DSSOplate_D3_D4.raw P1_QPNNVIRQPLGPDGSQGFKQR P2_ILGSASPEEEQEKPILDRPTR 18 12	Y:\proj\prosit\xl\raw_files_all_batches\L1_20211004_MxR_secondbatch_DSSOplate_D3_D4.raw	29048	Q7Z422		FALSE	Q7Z422	Q7Z422	FALSE	ILGSASPEEEQEKPILDRPTR	QPNNVIRQPLGPDGSQGFKQR	101	130	21	21	12	18	112	147	6	0.825	FALSE	TRUE	FALSE	FALSE	Self	0	0
Scan: 32041 Run: Y:\proj\prosit\xl\raw_files_all_batches\L1_20211004_MxR_secondbatch_DSSOplate_D7_D8.raw P1_TAIQKAVSEGYK P2_RPAC(57.021460)TLKPEC(57.021460)VQQLLVC(57.021460)SQEAKK 4 6	Y:\proj\prosit\xl\raw_files_all_batches\L1_20211004_MxR_secondbatch_DSSOplate_D7_D8.raw	32041	P32320		FALSE	P32320	P32320	FALSE	RPAC(57.021460)TLKPEC(57.021460)VQQLLVC(57.021460)SQEAKK	TAIQKAVSEGYK	4	68	23	12	6	4	9	71	5	0.825	FALSE	TRUE	FALSE	FALSE	Self	0	0
Scan: 34573 Run: Y:\proj\prosit\xl\raw_files_all_batches\L1_20211118_MxR_thirdbatch_DSSOplate_E3_E4_212733.raw P1_TM(15.994900)SAKEK P2_RPPSAFFLFC(57.021460)SEYHPKIK 4 15	Y:\proj\prosit\xl\raw_files_all_batches\L1_20211118_MxR_thirdbatch_DSSOplate_E3_E4_212733.raw	34573	B2RPK0		FALSE	P26583;B2RPK0	P26583;B2RPK0	FALSE	RPPSAFFLFC(57.021460)SEYHPKIK	TM(15.994900)SAKEK	96	50;50	18	7	15	4	110	53;53	4	0.825	FALSE	TRUE	FALSE	FALSE	Self	0	0
Scan: 12579 Run: Y:\proj\prosit\xl\raw_files_all_batches\L1_20211004_MxR_secondbatch_DSSOplate_F1_F2.raw P1_LQEKFAPK P2_HKYPRPR 3 1	Y:\proj\prosit\xl\raw_files_all_batches\L1_20211004_MxR_secondbatch_DSSOplate_F1_F2.raw	12579	Q9BRT2		FALSE	Q9BRT2	Q9BRT2	FALSE	LQEKFAPK	HKYPRPR	110	69	8	7	3	1	112	69	4	0.825	FALSE	TRUE	FALSE	FALSE	Self	0	0
Scan: 6668 Run: Y:\proj\prosit\xl\raw_files_all_batches\L1_20220118_MxR_FDR_fourthbatch_DSSOplate_E3_E4_remeasure2.raw P1_RAAEKVSEARK P2_GSC(57.021460)STEVEKETQEK 4 8	Y:\proj\prosit\xl\raw_files_all_batches\L1_20220118_MxR_FDR_fourthbatch_DSSOplate_E3_E4_remeasure2.raw	6668	O75348		FALSE	O75348	O75348	FALSE	GSC(57.021460)STEVEKETQEK	RAAEKVSEARK	66	16	14	11	8	4	73	19	4	0.825	FALSE	TRUE	FALSE	FALSE	Self	0	0
Scan: 14902 Run: Y:\proj\prosit\xl\raw_files_all_batches\L1_20220110_MxR_FDR_fourthbatch_DSSOplate_D11_D12.raw P1_SSPNTVKRPTK P2_ARELAALQGSETPGKGGGSSSSSER 6 14	Y:\proj\prosit\xl\raw_files_all_batches\L1_20220110_MxR_FDR_fourthbatch_DSSOplate_D11_D12.raw	14902	P11229		FALSE	P11229	P11229	FALSE	ARELAALQGSETPGKGGGSSSSSER	SSPNTVKRPTK	218	320	25	11	14	6	231	325	6	0.824	FALSE	TRUE	FALSE	FALSE	Self	0	0
Scan: 26142 Run: Y:\proj\prosit\xl\raw_files_all_batches\L1_20210811_MxR_FDR_firstbatch_DSSOplate_D10_remeasure.raw P1_VQFKTYPGVMHSSC(57.021460)PQEM(15.994900)AAVK P2_ALIEHEM(15.994900)KNGIPANR 3 7	Y:\proj\prosit\xl\raw_files_all_batches\L1_20210811_MxR_FDR_firstbatch_DSSOplate_D10_remeasure.raw	26142	O95372		FALSE	O95372	O95372	FALSE	VQFKTYPGVMHSSC(57.021460)PQEM(15.994900)AAVK	ALIEHEM(15.994900)KNGIPANR	199	100	22	15	3	7	201	106	5	0.824	FALSE	TRUE	FALSE	FALSE	Self	0	0
Scan: 23964 Run: Y:\proj\prosit\xl\raw_files_all_batches\L1_20211118_MxR_thirdbatch_DSSOplate_E3_E4_212733.raw P1_WKTMSAK P2_IKGEHPGLSIGDVAKK 1 14	Y:\proj\prosit\xl\raw_files_all_batches\L1_20211118_MxR_thirdbatch_DSSOplate_E3_E4_212733.raw	23964	B2RPK0		FALSE	P26583;B2RPK0	P26583;B2RPK0	FALSE	IKGEHPGLSIGDVAKK	WKTMSAK	112	48;48	16	7	14	1	125	48;48	4	0.824	FALSE	TRUE	FALSE	FALSE	Self	0	0
Scan: 32086 Run: Y:\proj\prosit\xl\raw_files_all_batches\L1_20211004_MxR_secondbatch_DSSOplate_D11_D12.raw P1_YEDIC(57.021460)PSTHNMDVPNIKR P2_NGFVVLKGRPC(57.021460)K 16 6	Y:\proj\prosit\xl\raw_files_all_batches\L1_20211004_MxR_secondbatch_DSSOplate_D11_D12.raw	32086	Q6IS14;Q9GZV4	;	FALSE	Q9GZV4	Q9GZV4	FALSE	YEDIC(57.021460)PSTHNMDVPNIKR	NGFVVLKGRPC(57.021460)K	68;68	27	18	12	16	6	83;83	32	6	0.824	FALSE	TRUE	FALSE	FALSE	Self	0	0
Scan: 18654 Run: Y:\proj\prosit\xl\raw_files_all_batches\L1_20211118_MxR_thirdbatch_DSSOplate_F1_F2.raw P1_SSPPGHYYQKSK P2_NRESYEVSLTQKTDPSVRPM(15.994900)HER 9 11	Y:\proj\prosit\xl\raw_files_all_batches\L1_20211118_MxR_thirdbatch_DSSOplate_F1_F2.raw	18654	Q9NX40		FALSE	Q9NX40	Q9NX40	FALSE	NRESYEVSLTQKTDPSVRPM(15.994900)HER	SSPPGHYYQKSK	205	121	23	12	11	9	215	129	5	0.824	FALSE	TRUE	FALSE	FALSE	Self	0	0
Scan: 23587 Run: Y:\proj\prosit\xl\raw_files_all_batches\L1_20220110_MxR_FDR_fourthbatch_DSSOplate_D7_D8.raw P1_VRVSDALLEKK P2_KLMAAR 9 0	Y:\proj\prosit\xl\raw_files_all_batches\L1_20220110_MxR_FDR_fourthbatch_DSSOplate_D7_D8.raw	23587	P28222		FALSE	P28222	P28222	FALSE	VRVSDALLEKK	KLMAAR	291	302	11	6	9	0	299		4	0.824	FALSE	TRUE	FALSE	FALSE	Self	0	0
Scan: 46565 Run: Y:\proj\prosit\xl\raw_files_all_batches\L1_20220110_MxR_FDR_fourthbatch_DSSOplate_D9_D10.raw P1_SRGIIKSK P2_EFPDVLEC(57.021460)TVSHAVEKINPDER 5 15	Y:\proj\prosit\xl\raw_files_all_batches\L1_20220110_MxR_FDR_fourthbatch_DSSOplate_D9_D10.raw	46565	P48507		FALSE	P48507	P48507	FALSE	EFPDVLEC(57.021460)TVSHAVEKINPDER	SRGIIKSK	64	255	22	8	15	5	78	259	4	0.824	FALSE	TRUE	FALSE	FALSE	Self	0	0
Scan: 13018 Run: Y:\proj\prosit\xl\raw_files_all_batches\L1_20220118_MxR_FDR_fourthbatch_DSSOplate_E11_E12_remeasure.raw P1_YEDIC(57.021460)PSTHNM(15.994900)DVPNIKR P2_TGKHGHAK 16 2	Y:\proj\prosit\xl\raw_files_all_batches\L1_20220118_MxR_FDR_fourthbatch_DSSOplate_E11_E12_remeasure.raw	13018	Q6IS14;Q9GZV4	;	FALSE	Q6IS14;Q9GZV4	Q6IS14;Q9GZV4	FALSE	YEDIC(57.021460)PSTHNM(15.994900)DVPNIKR	TGKHGHAK	68;68	47;47	18	8	16	2	83;83	48;48	5	0.824	FALSE	TRUE	FALSE	FALSE	Self	0	0
Scan: 40374 Run: Y:\proj\prosit\xl\raw_files_all_batches\L1_20211004_MxR_secondbatch_DSSOplate_C11_C12.raw P1_RVKDSDDVPMVLVGNK P2_MTEYKLVVVGAGGVGK 2 4	Y:\proj\prosit\xl\raw_files_all_batches\L1_20211004_MxR_secondbatch_DSSOplate_C11_C12.raw	40374	P01112		FALSE	P01112	P01112	FALSE	MTEYKLVVVGAGGVGK	RVKDSDDVPMVLVGNK	0	101	16	16	4	2	3	102	5	0.824	FALSE	TRUE	FALSE	FALSE	Self	0	0
Scan: 6391 Run: Y:\proj\prosit\xl\raw_files_all_batches\L1_20211004_MxR_secondbatch_DSSOplate_E11_E12.raw P1_IYKTDRDK P2_IYKTDRDK 2 2	Y:\proj\prosit\xl\raw_files_all_batches\L1_20211004_MxR_secondbatch_DSSOplate_E11_E12.raw	6391	P61077		FALSE	P61077	P61077	FALSE	IYKTDRDK	IYKTDRDK	125	125	8	8	2	2	126	126	5	0.824	FALSE	TRUE	FALSE	FALSE	Self	0	0
Scan: 46837 Run: Y:\proj\prosit\xl\raw_files_all_batches\L1_20211004_MxR_secondbatch_DSSOplate_C9_C10.raw P1_KTKPFSFYLDIK P2_ALNAPPGTSLISFSDKAK 0 15	Y:\proj\prosit\xl\raw_files_all_batches\L1_20211004_MxR_secondbatch_DSSOplate_C9_C10.raw	46837	P21549		FALSE	P21549	P21549	FALSE	ALNAPPGTSLISFSDKAK	KTKPFSFYLDIK	209	233	18	12	15	0	223		4	0.824	FALSE	TRUE	FALSE	FALSE	Self	0	0
Scan: 23676 Run: Y:\proj\prosit\xl\raw_files_all_batches\L1_20211118_MxR_thirdbatch_DSSOplate_D7_D8.raw P1_WKTM(15.994900)SAK P2_HSDASVNFSEFSNKC(57.021460)SER 1 13	Y:\proj\prosit\xl\raw_files_all_batches\L1_20211118_MxR_thirdbatch_DSSOplate_D7_D8.raw	23676	B2RPK0		FALSE	P26583;B2RPK0	P26583;B2RPK0	FALSE	HSDASVNFSEFSNKC(57.021460)SER	WKTM(15.994900)SAK	30	48;48	18	7	13	1	42	48;48	4	0.823	FALSE	TRUE	FALSE	FALSE	Self	0	0
Scan: 37020 Run: Y:\proj\prosit\xl\raw_files_all_batches\L1_20210811_MxR_FDR_firstbatch_DSSOplate_D11.raw P1_LAPGKEK P2_DIKDENILIDLNRGELK 4 2	Y:\proj\prosit\xl\raw_files_all_batches\L1_20210811_MxR_FDR_firstbatch_DSSOplate_D11.raw	37020	P11309		FALSE	P11309	P11309	FALSE	DIKDENILIDLNRGELK	LAPGKEK	166	24	17	7	2	4	167	27	5	0.823	FALSE	TRUE	FALSE	FALSE	Self	0	0
Scan: 4661 Run: Y:\proj\prosit\xl\raw_files_all_batches\L1_20210811_MxR_FDR_firstbatch_DSSOplate_F3.raw P1_KPPPGEAAR P2_HRPEGPKEK 0 6	Y:\proj\prosit\xl\raw_files_all_batches\L1_20210811_MxR_FDR_firstbatch_DSSOplate_F3.raw	4661	P08173		FALSE	P08173	P08173	FALSE	HRPEGPKEK	KPPPGEAAR	228	255	9	9	6	0	233		5	0.823	FALSE	TRUE	FALSE	FALSE	Self	0	0
Scan: 15907 Run: Y:\proj\prosit\xl\raw_files_all_batches\L1_20220118_MxR_FDR_fourthbatch_DSSOplate_E1_E2_remeasure3.raw P1_TILPKNNPPTIVHDK P2_KKTQEK 4 1	Y:\proj\prosit\xl\raw_files_all_batches\L1_20220118_MxR_FDR_fourthbatch_DSSOplate_E1_E2_remeasure3.raw	15907	O60784		FALSE	O60784	O60784	FALSE	TILPKNNPPTIVHDK	KKTQEK	101	478	15	6	4	1	104	478	5	0.823	FALSE	TRUE	FALSE	FALSE	Self	0	0
Scan: 25715 Run: Y:\proj\prosit\xl\raw_files_all_batches\L1_20211004_MxR_secondbatch_DSSOplate_D9_D10.raw P1_LPEGELGKEIEGK P2_KYEDIC(57.021460)PSTHNM(15.994900)DVPNIKR 7 17	Y:\proj\prosit\xl\raw_files_all_batches\L1_20211004_MxR_secondbatch_DSSOplate_D9_D10.raw	25715	Q6IS14;Q9GZV4	;	FALSE	Q9GZV4	Q9GZV4	FALSE	KYEDIC(57.021460)PSTHNM(15.994900)DVPNIKR	LPEGELGKEIEGK	67;67	113	19	13	17	7	83;83	119	6	0.823	FALSE	TRUE	FALSE	FALSE	Self	0	0
Scan: 4490 Run: Y:\proj\prosit\xl\raw_files_all_batches\L1_20211004_MxR_secondbatch_DSSOplate_E7_E8.raw P1_TGKHGHAK P2_IVEMSTSKTGK 2 7	Y:\proj\prosit\xl\raw_files_all_batches\L1_20211004_MxR_secondbatch_DSSOplate_E7_E8.raw	4490	Q9GZV4		FALSE	Q6IS14;Q9GZV4	Q6IS14;Q9GZV4	FALSE	IVEMSTSKTGK	TGKHGHAK	39	47;47	11	8	7	2	45	48;48	4	0.823	FALSE	TRUE	FALSE	FALSE	Self	0	0
Scan: 18086 Run: Y:\proj\prosit\xl\raw_files_all_batches\L1_20220110_MxR_FDR_fourthbatch_DSSOplate_C5_C6.raw P1_VSDALLEKK P2_KLM(15.994900)AAR 7 0	Y:\proj\prosit\xl\raw_files_all_batches\L1_20220110_MxR_FDR_fourthbatch_DSSOplate_C5_C6.raw	18086	P28222		FALSE	P28222	P28222	FALSE	VSDALLEKK	KLM(15.994900)AAR	293	302	9	6	7	0	299		4	0.823	FALSE	TRUE	FALSE	FALSE	Self	0	0
Scan: 51965 Run: Y:\proj\prosit\xl\raw_files_all_batches\L1_20220110_MxR_FDR_fourthbatch_DSSOplate_C5_C6.raw P1_QWYKGFLK P2_GSFEQKLNWAFNMYDLDGDGK 3 5	Y:\proj\prosit\xl\raw_files_all_batches\L1_20220110_MxR_FDR_fourthbatch_DSSOplate_C5_C6.raw	51965	P62760		FALSE	P62760;Q9UM19	P62760;Q9UM19	FALSE	GSFEQKLNWAFNMYDLDGDGK	QWYKGFLK	94	28;28	21	8	5	3	98	30;30	4	0.822	FALSE	TRUE	FALSE	FALSE	Self	0	0
Scan: 47171 Run: Y:\proj\prosit\xl\raw_files_all_batches\L1_20211004_MxR_secondbatch_DSSOplate_D9_D10.raw P1_HIALLGFEKR P2_AAENHQGTLTEYC(57.021460)GTLMSLPTKISR 8 21	Y:\proj\prosit\xl\raw_files_all_batches\L1_20211004_MxR_secondbatch_DSSOplate_D9_D10.raw	47171	A6NI72		FALSE	A6NI72;P14598	A6NI72;P14598	FALSE	AAENHQGTLTEYC(57.021460)GTLMSLPTKISR	HIALLGFEKR	86	7;7	25	10	21	8	106	14;14	6	0.822	FALSE	TRUE	FALSE	FALSE	Self	0	0
Scan: 21926 Run: Y:\proj\prosit\xl\raw_files_all_batches\L1_20211004_MxR_secondbatch_DSSOplate_D7_D8.raw P1_RPTSNGVVSSPNSTSRPTLPVKSLAQR P2_ITQKESR 21 3	Y:\proj\prosit\xl\raw_files_all_batches\L1_20211004_MxR_secondbatch_DSSOplate_D7_D8.raw	21926	Q7Z422		FALSE	Q7Z422	Q7Z422	FALSE	RPTSNGVVSSPNSTSRPTLPVKSLAQR	ITQKESR	64	28	27	7	21	3	84	30	6	0.822	FALSE	TRUE	FALSE	FALSE	Self	0	0
Scan: 8522 Run: Y:\proj\prosit\xl\raw_files_all_batches\L1_20211118_MxR_thirdbatch_DSSOplate_E7_E8.raw P1_EFQGKEDM(15.994900)RK P2_EFQGKEDM(15.994900)RK 4 4	Y:\proj\prosit\xl\raw_files_all_batches\L1_20211118_MxR_thirdbatch_DSSOplate_E7_E8.raw	8522	A8MWE9		FALSE	A8MWE9	A8MWE9	FALSE	EFQGKEDM(15.994900)RK	EFQGKEDM(15.994900)RK	118	118	10	10	4	4	121	121	6	0.822	FALSE	TRUE	FALSE	FALSE	Self	0	0
Scan: 53337 Run: Y:\proj\prosit\xl\raw_files_all_batches\L1_20220110_MxR_FDR_fourthbatch_DSSOplate_C7_C8.raw P1_SWELLKEGFLLALTQGR P2_KAGEM(15.994900)LGR 5 0	Y:\proj\prosit\xl\raw_files_all_batches\L1_20220110_MxR_FDR_fourthbatch_DSSOplate_C7_C8.raw	53337	Q9UJ70		FALSE	Q9UJ70	Q9UJ70	FALSE	SWELLKEGFLLALTQGR	KAGEM(15.994900)LGR	274	236	17	8	5	0	278		4	0.822	FALSE	TRUE	FALSE	FALSE	Self	0	0
Scan: 29118 Run: Y:\proj\prosit\xl\raw_files_all_batches\L1_20211004_MxR_secondbatch_DSSOplate_D9_D10.raw P1_LPEGELGKEIEGK P2_KYEDIC(57.021460)PSTHNMDVPNIKR 7 17	Y:\proj\prosit\xl\raw_files_all_batches\L1_20211004_MxR_secondbatch_DSSOplate_D9_D10.raw	29118	Q6IS14;Q9GZV4	;	FALSE	Q9GZV4	Q9GZV4	FALSE	KYEDIC(57.021460)PSTHNMDVPNIKR	LPEGELGKEIEGK	67;67	113	19	13	17	7	83;83	119	6	0.822	FALSE	TRUE	FALSE	FALSE	Self	0	0
Scan: 43637 Run: Y:\proj\prosit\xl\raw_files_all_batches\L1_20220110_MxR_FDR_fourthbatch_DSSOplate_D7_D8.raw P1_LVEKYGLLVGGAASHRYDLGGLVMVK P2_KTTPGFR 3 0	Y:\proj\prosit\xl\raw_files_all_batches\L1_20220110_MxR_FDR_fourthbatch_DSSOplate_D7_D8.raw	43637	Q15274		FALSE	Q15274	Q15274	FALSE	LVEKYGLLVGGAASHRYDLGGLVMVK	KTTPGFR	145	138	26	7	3	0	147		6	0.822	FALSE	TRUE	FALSE	FALSE	Self	0	0
Scan: 41487 Run: Y:\proj\prosit\xl\raw_files_all_batches\L1_20211004_MxR_secondbatch_DSSOplate_C3.raw P1_TPFLLVGTQIDLRDDPSTIEKLAK P2_QKPITPETAEK 20 1	Y:\proj\prosit\xl\raw_files_all_batches\L1_20211004_MxR_secondbatch_DSSOplate_C3.raw	41487	P60953		FALSE	P60953	P60953	FALSE	TPFLLVGTQIDLRDDPSTIEKLAK	QKPITPETAEK	107	133	24	11	20	1	126	133	4	0.822	FALSE	TRUE	FALSE	FALSE	Self	0	0
Scan: 15906 Run: Y:\proj\prosit\xl\raw_files_all_batches\L1_20210811_MxR_FDR_firstbatch_DSSOplate_E9.raw P1_VTVKYDRR P2_VTVKYDR 3 3	Y:\proj\prosit\xl\raw_files_all_batches\L1_20210811_MxR_FDR_firstbatch_DSSOplate_E9.raw	15906	Q96A00		FALSE	Q96A00	Q96A00	FALSE	VTVKYDRR	VTVKYDR	36	36	8	7	3	3	38	38	4	0.822	FALSE	TRUE	FALSE	FALSE	Self	0	0
Scan: 30551 Run: Y:\proj\prosit\xl\raw_files_all_batches\L1_20220118_MxR_FDR_fourthbatch_DSSOplate_E9_E10_remeasure.raw P1_QVAEAYEVLSDAKKR P2_QVAEAYEVLSDAKKR 13 13	Y:\proj\prosit\xl\raw_files_all_batches\L1_20220118_MxR_FDR_fourthbatch_DSSOplate_E9_E10_remeasure.raw	30551	Q8WWF6		FALSE	Q8WWF6	Q8WWF6	FALSE	QVAEAYEVLSDAKKR	QVAEAYEVLSDAKKR	47	47	15	15	13	13	59	59	5	0.821	FALSE	TRUE	FALSE	FALSE	Self	0	0
Scan: 48926 Run: Y:\proj\prosit\xl\raw_files_all_batches\L1_20211004_MxR_secondbatch_DSSOplate_D11_D12.raw P1_HIALLGFEKR P2_AAENHQGTLTEYC(57.021460)GTLMSLPTKISR 8 21	Y:\proj\prosit\xl\raw_files_all_batches\L1_20211004_MxR_secondbatch_DSSOplate_D11_D12.raw	48926	A6NI72		FALSE	A6NI72;P14598	A6NI72;P14598	FALSE	AAENHQGTLTEYC(57.021460)GTLMSLPTKISR	HIALLGFEKR	86	7;7	25	10	21	8	106	14;14	5	0.821	FALSE	TRUE	FALSE	FALSE	Self	0	0
Scan: 32205 Run: Y:\proj\prosit\xl\raw_files_all_batches\L1_20211004_MxR_secondbatch_DSSOplate_D11_D12.raw P1_TLVLLM(15.994900)GKEGVHGGLINK P2_KC(57.021460)YEMASHLR 7 0	Y:\proj\prosit\xl\raw_files_all_batches\L1_20211004_MxR_secondbatch_DSSOplate_D11_D12.raw	32205	P07737		FALSE	P07737	P07737	FALSE	TLVLLM(15.994900)GKEGVHGGLINK	KC(57.021460)YEMASHLR	108	126	18	10	7	0	114		4	0.821	FALSE	TRUE	FALSE	FALSE	Self	0	0
Scan: 29410 Run: Y:\proj\prosit\xl\raw_files_all_batches\L1_20210811_MxR_FDR_firstbatch_DSSOplate_D12.raw P1_QPPEQKIR P2_DVAKHLGFQSAEEALR 5 3	Y:\proj\prosit\xl\raw_files_all_batches\L1_20210811_MxR_FDR_firstbatch_DSSOplate_D12.raw	29410	P50053		FALSE	P50053	P50053	FALSE	DVAKHLGFQSAEEALR	QPPEQKIR	193	159	16	8	3	5	195	163	5	0.821	FALSE	TRUE	FALSE	FALSE	Self	0	0
Scan: 13369 Run: Y:\proj\prosit\xl\raw_files_all_batches\L1_20210806_MxR_FDR_firstbatch_DSSOplate_D8.raw P1_NKTSYR P2_ALYQDETGTMKTSEEDSR 1 10	Y:\proj\prosit\xl\raw_files_all_batches\L1_20210806_MxR_FDR_firstbatch_DSSOplate_D8.raw	13369	Q96LJ8		FALSE	Q96LJ8	Q96LJ8	FALSE	ALYQDETGTMKTSEEDSR	NKTSYR	146	231	18	6	10	1	155	231	4	0.821	FALSE	TRUE	FALSE	FALSE	Self	0	0
Scan: 18244 Run: Y:\proj\prosit\xl\raw_files_all_batches\L1_20211004_MxR_secondbatch_DSSOplate_D5_D6.raw P1_SIQVDGKTIK P2_IVSQKQMSDRR 6 4	Y:\proj\prosit\xl\raw_files_all_batches\L1_20211004_MxR_secondbatch_DSSOplate_D5_D6.raw	18244	P62491		FALSE	P62491	P62491	FALSE	IVSQKQMSDRR	SIQVDGKTIK	174	51	11	10	4	6	177	56	6	0.82	FALSE	TRUE	FALSE	FALSE	Self	0	0
Scan: 29855 Run: Y:\proj\prosit\xl\raw_files_all_batches\L1_20211004_MxR_secondbatch_DSSOplate_C11_C12.raw P1_TETPPPLASLNVSKLASK P2_ARTEKEEK 13 4	Y:\proj\prosit\xl\raw_files_all_batches\L1_20211004_MxR_secondbatch_DSSOplate_C11_C12.raw	29855	Q3MHD2		FALSE	Q3MHD2	Q3MHD2	FALSE	TETPPPLASLNVSKLASK	ARTEKEEK	72	90	18	8	13	4	84	93	4	0.82	FALSE	TRUE	FALSE	FALSE	Self	0	0
Scan: 33193 Run: Y:\proj\prosit\xl\raw_files_all_batches\L1_20211118_MxR_thirdbatch_DSSOplate_E1_E2.raw P1_KKGIFR P2_AYDLFC(57.021460)GLEQHGAPKM(15.994900)TEEEEK 1 14	Y:\proj\prosit\xl\raw_files_all_batches\L1_20211118_MxR_thirdbatch_DSSOplate_E1_E2.raw	33193	P13866		FALSE	P13866	P13866	FALSE	AYDLFC(57.021460)GLEQHGAPKM(15.994900)TEEEEK	KKGIFR	604	597	22	6	14	1	617	597	4	0.82	FALSE	TRUE	FALSE	FALSE	Self	0	0
Scan: 40415 Run: Y:\proj\prosit\xl\raw_files_all_batches\L1_20210811_MxR_FDR_firstbatch_DSSOplate_E3.raw P1_VTSIADRLNVDFALIHKER P2_NC(57.021460)TIVSPDAGGAKR 16 12	Y:\proj\prosit\xl\raw_files_all_batches\L1_20210811_MxR_FDR_firstbatch_DSSOplate_E3.raw	40415	P60891		FALSE	P60891	P60891	FALSE	VTSIADRLNVDFALIHKER	NC(57.021460)TIVSPDAGGAKR	177	163	19	14	16	12	192	174	6	0.82	FALSE	TRUE	FALSE	FALSE	Self	0	0
Scan: 40104 Run: Y:\proj\prosit\xl\raw_files_all_batches\L1_20211118_MxR_thirdbatch_DSSOplate_D9_D10.raw P1_VEELPGDSGVEFTHDESVKK P2_DHWQQFYFLSKR 18 10	Y:\proj\prosit\xl\raw_files_all_batches\L1_20211118_MxR_thirdbatch_DSSOplate_D9_D10.raw	40104	Q9UK22		FALSE	Q9UK22	Q9UK22	FALSE	VEELPGDSGVEFTHDESVKK	DHWQQFYFLSKR	147	107	20	12	18	10	164	116	6	0.82	FALSE	TRUE	FALSE	FALSE	Self	0	0
Scan: 13989 Run: Y:\proj\prosit\xl\raw_files_all_batches\L1_20211004_MxR_secondbatch_DSSOplate_D1_D2.raw P1_YAAKFYR P2_KGSVDK 3 0	Y:\proj\prosit\xl\raw_files_all_batches\L1_20211004_MxR_secondbatch_DSSOplate_D1_D2.raw	13989	P09914;Q13325	;	FALSE	P09914	P09914	FALSE	YAAKFYR	KGSVDK	255;253	263	7	6	3	0	257;255		4	0.82	FALSE	TRUE	FALSE	FALSE	Self	0	0
Scan: 30591 Run: Y:\proj\prosit\xl\raw_files_all_batches\L1_20211004_MxR_secondbatch_DSSOplate_D9_D10.raw P1_GRPC(57.021460)KIVEMSTSK P2_EDLKLPEGELGKEIEGK 4 11	Y:\proj\prosit\xl\raw_files_all_batches\L1_20211004_MxR_secondbatch_DSSOplate_D9_D10.raw	30591	Q9GZV4		FALSE	Q9GZV4	Q9GZV4	FALSE	EDLKLPEGELGKEIEGK	GRPC(57.021460)KIVEMSTSK	109	34	17	13	11	4	119	37	6	0.82	FALSE	TRUE	FALSE	FALSE	Self	0	0
Scan: 51392 Run: Y:\proj\prosit\xl\raw_files_all_batches\L1_20220110_MxR_FDR_fourthbatch_DSSOplate_D9_D10.raw P1_SEVLLVSEDGKILAEADGLSTNHWLIGTDK P2_RKAGVDPLVPLR 10 1	Y:\proj\prosit\xl\raw_files_all_batches\L1_20220110_MxR_FDR_fourthbatch_DSSOplate_D9_D10.raw	51392	Q9UJ70		FALSE	Q9UJ70	Q9UJ70	FALSE	SEVLLVSEDGKILAEADGLSTNHWLIGTDK	RKAGVDPLVPLR	14	57	30	12	10	1	23	57	5	0.82	FALSE	TRUE	FALSE	FALSE	Self	0	0
Scan: 25339 Run: Y:\proj\prosit\xl\raw_files_all_batches\L1_20211118_MxR_thirdbatch_DSSOplate_D1_D2.raw P1_LDLRDDKDTIEK P2_DTIEKLK 6 4	Y:\proj\prosit\xl\raw_files_all_batches\L1_20211118_MxR_thirdbatch_DSSOplate_D1_D2.raw	25339	P15153;P63000	;	FALSE	P15153;P63000	P15153;P63000	FALSE	LDLRDDKDTIEK	DTIEKLK	116;116	123;123	12	7	6	4	121;121	126;126	4	0.82	FALSE	TRUE	FALSE	FALSE	Self	0	0
Scan: 23250 Run: Y:\proj\prosit\xl\raw_files_all_batches\L1_20211004_MxR_secondbatch_DSSOplate_B10.raw P1_VPEPC(57.021460)PSIVTPAPAQQKTK P2_VPEPC(57.021460)HPKVPEPC(57.021460)PSIVTPAPAQQK 16 7	Y:\proj\prosit\xl\raw_files_all_batches\L1_20211004_MxR_secondbatch_DSSOplate_B10.raw	23250	P22528		FALSE	P22528	P22528	FALSE	VPEPC(57.021460)HPKVPEPC(57.021460)PSIVTPAPAQQK	VPEPC(57.021460)PSIVTPAPAQQKTK	60	68	25	19	7	16	66	83	4	0.82	FALSE	TRUE	FALSE	FALSE	Self	0	0
Scan: 25674 Run: Y:\proj\prosit\xl\raw_files_all_batches\L1_20220110_MxR_FDR_fourthbatch_DSSOplate_C7_C8.raw P1_VPDVPSESGSPVYVNQVKVR P2_ILKQTPNRTGK 17 2	Y:\proj\prosit\xl\raw_files_all_batches\L1_20220110_MxR_FDR_fourthbatch_DSSOplate_C7_C8.raw	25674	P28222		FALSE	P28222	P28222	FALSE	VPDVPSESGSPVYVNQVKVR	ILKQTPNRTGK	273	238	20	11	17	2	289	239	5	0.819	FALSE	TRUE	FALSE	FALSE	Self	0	0
Scan: 36400 Run: Y:\proj\prosit\xl\raw_files_all_batches\L1_20211004_MxR_secondbatch_DSSOplate_D11_D12.raw P1_YAAKFYR P2_KALQETPTSVLLHHQIGLC(57.021460)YK 3 0	Y:\proj\prosit\xl\raw_files_all_batches\L1_20211004_MxR_secondbatch_DSSOplate_D11_D12.raw	36400	P09914		FALSE	P09914;Q13325	P09914;Q13325	FALSE	KALQETPTSVLLHHQIGLC(57.021460)YK	YAAKFYR	275	255;253	21	7	0	3		257;255	5	0.819	FALSE	TRUE	FALSE	FALSE	Self	0	0
Scan: 14203 Run: Y:\proj\prosit\xl\raw_files_all_batches\L1_20220118_MxR_FDR_fourthbatch_DSSOplate_E3_E4_remeasure2.raw P1_EKGKM(15.994900)DM(15.994900)EEIIQR P2_C(57.021460)RTEYEVKDQAAK 1 7	Y:\proj\prosit\xl\raw_files_all_batches\L1_20220118_MxR_FDR_fourthbatch_DSSOplate_E3_E4_remeasure2.raw	14203	Q9H074		FALSE	Q9H074	Q9H074	FALSE	C(57.021460)RTEYEVKDQAAK	EKGKM(15.994900)DM(15.994900)EEIIQR	245	335	13	13	7	1	251	335	5	0.819	FALSE	TRUE	FALSE	FALSE	Self	0	0
Scan: 25988 Run: Y:\proj\prosit\xl\raw_files_all_batches\L1_20220110_MxR_FDR_fourthbatch_DSSOplate_D5_D6.raw P1_GKMDMEEIIQR P2_C(57.021460)RTEYEVKDQAAK 1 7	Y:\proj\prosit\xl\raw_files_all_batches\L1_20220110_MxR_FDR_fourthbatch_DSSOplate_D5_D6.raw	25988	Q9H074		FALSE	Q9H074	Q9H074	FALSE	C(57.021460)RTEYEVKDQAAK	GKMDMEEIIQR	245	337	13	11	7	1	251	337	4	0.819	FALSE	TRUE	FALSE	FALSE	Self	0	0
Scan: 21273 Run: Y:\proj\prosit\xl\raw_files_all_batches\L1_20211004_MxR_secondbatch_DSSOplate_C9_C10.raw P1_IYKTDR P2_INKELSDLAR 2 2	Y:\proj\prosit\xl\raw_files_all_batches\L1_20211004_MxR_secondbatch_DSSOplate_C9_C10.raw	21273	P61077		FALSE	P61077	P61077	FALSE	INKELSDLAR	IYKTDR	5	125	10	6	2	2	6	126	4	0.819	FALSE	TRUE	FALSE	FALSE	Self	0	0
Scan: 16079 Run: Y:\proj\prosit\xl\raw_files_all_batches\L1_20211118_MxR_thirdbatch_DSSOplate_C1_C2.raw P1_TMSAKEK P2_LGEMWNNTAADDKQPGEK 4 12	Y:\proj\prosit\xl\raw_files_all_batches\L1_20211118_MxR_thirdbatch_DSSOplate_C1_C2.raw	16079	B2RPK0		FALSE	P26583;B2RPK0	P26583;B2RPK0	FALSE	LGEMWNNTAADDKQPGEK	TMSAKEK	128	50;50	18	7	12	4	139	53;53	4	0.819	FALSE	TRUE	FALSE	FALSE	Self	0	0
Scan: 19046 Run: Y:\proj\prosit\xl\raw_files_all_batches\L1_20211118_MxR_thirdbatch_DSSOplate_D1_D2.raw P1_WKTMSAK P2_DIAAYQAKGKPEAAK 1 7	Y:\proj\prosit\xl\raw_files_all_batches\L1_20211118_MxR_thirdbatch_DSSOplate_D1_D2.raw	19046	B2RPK0		FALSE	P26583;B2RPK0	P26583;B2RPK0	FALSE	DIAAYQAKGKPEAAK	WKTMSAK	157	48;48	15	7	7	1	163	48;48	4	0.819	FALSE	TRUE	FALSE	FALSE	Self	0	0
Scan: 5627 Run: Y:\proj\prosit\xl\raw_files_all_batches\L1_20211004_MxR_secondbatch_DSSOplate_E11_E12.raw P1_LHSNYYKHK P2_GPEEDHKA 6 6	Y:\proj\prosit\xl\raw_files_all_batches\L1_20211004_MxR_secondbatch_DSSOplate_E11_E12.raw	5627	Q9BRT2		FALSE	Q9BRT2	Q9BRT2	FALSE	LHSNYYKHK	GPEEDHKA	62	118	9	8	6	6	67	123	5	0.819	FALSE	TRUE	FALSE	FALSE	Self	0	0
Scan: 43377 Run: Y:\proj\prosit\xl\raw_files_all_batches\L1_20210727_MxR_FDR_firstbatch_DSSOplate2_E12.raw P1_LGIGTKM(15.994900)LNHVLNIC(57.021460)EK P2_KFGFEIIETK 5 0	Y:\proj\prosit\xl\raw_files_all_batches\L1_20210727_MxR_FDR_firstbatch_DSSOplate2_E12.raw	43377	Q9GZZ1		FALSE	Q9GZZ1	Q9GZZ1	FALSE	LGIGTKM(15.994900)LNHVLNIC(57.021460)EK	KFGFEIIETK	85	125	17	10	5	0	89		5	0.819	FALSE	TRUE	FALSE	FALSE	Self	0	0
Scan: 9820 Run: Y:\proj\prosit\xl\raw_files_all_batches\L1_20211118_MxR_thirdbatch_DSSOplate_D5_D6.raw P1_RGPNTQGELQNASPKQR P2_M(15.994900)EPNSPKK 14 6	Y:\proj\prosit\xl\raw_files_all_batches\L1_20211118_MxR_thirdbatch_DSSOplate_D5_D6.raw	9820	Q8WVI7		FALSE	Q8WVI7	Q8WVI7	FALSE	RGPNTQGELQNASPKQR	M(15.994900)EPNSPKK	52	0	17	8	14	6	65	5	5	0.819	FALSE	TRUE	FALSE	FALSE	Self	0	0
Scan: 6890 Run: Y:\proj\prosit\xl\raw_files_all_batches\L1_20220110_MxR_FDR_fourthbatch_DSSOplate_D7_D8.raw P1_RLKQAK P2_GSC(57.021460)STEVEKETQEK 2 8	Y:\proj\prosit\xl\raw_files_all_batches\L1_20220110_MxR_FDR_fourthbatch_DSSOplate_D7_D8.raw	6890	O75348		FALSE	O75348	O75348	FALSE	GSC(57.021460)STEVEKETQEK	RLKQAK	66	31	14	6	8	2	73	32	5	0.819	FALSE	TRUE	FALSE	FALSE	Self	0	0
Scan: 40734 Run: Y:\proj\prosit\xl\raw_files_all_batches\L1_20211004_MxR_secondbatch_DSSOplate_D11_D12.raw P1_WNIKPESKYFMTR P2_ELLKFVNR 7 3	Y:\proj\prosit\xl\raw_files_all_batches\L1_20211004_MxR_secondbatch_DSSOplate_D11_D12.raw	40734	Q9ULA0		FALSE	Q9ULA0	Q9ULA0	FALSE	WNIKPESKYFMTR	ELLKFVNR	65	29	13	8	7	3	71	31	4	0.819	FALSE	TRUE	FALSE	FALSE	Self	0	0
Scan: 7474 Run: Y:\proj\prosit\xl\raw_files_all_batches\L1_20211118_MxR_thirdbatch_DSSOplate_C1_C2.raw P1_DPC(57.021460)APQVKK P2_C(57.021460)QETC(57.021460)APKTK 7 7	Y:\proj\prosit\xl\raw_files_all_batches\L1_20211118_MxR_thirdbatch_DSSOplate_C1_C2.raw	7474	Q96PI1		FALSE	Q96PI1	Q96PI1	FALSE	C(57.021460)QETC(57.021460)APKTK	DPC(57.021460)APQVKK	33	43	10	9	7	7	39	49	5	0.819	FALSE	TRUE	FALSE	FALSE	Self	0	0
Scan: 24611 Run: Y:\proj\prosit\xl\raw_files_all_batches\L1_20220118_MxR_FDR_fourthbatch_DSSOplate_F7_F8_remeasure.raw P1_KYEDIC(57.021460)PSTHNM(15.994900)DVPNIKR P2_HGHAKVHLVGIDIFTGK 17 4	Y:\proj\prosit\xl\raw_files_all_batches\L1_20220118_MxR_FDR_fourthbatch_DSSOplate_F7_F8_remeasure.raw	24611	Q6IS14;Q9GZV4	;	FALSE	Q6IS14;Q9GZV4	Q6IS14;Q9GZV4	FALSE	KYEDIC(57.021460)PSTHNM(15.994900)DVPNIKR	HGHAKVHLVGIDIFTGK	67;67	50;50	19	17	17	4	83;83	53;53	6	0.819	FALSE	TRUE	FALSE	FALSE	Self	0	0
Scan: 21358 Run: Y:\proj\prosit\xl\raw_files_all_batches\L1_20210811_MxR_FDR_firstbatch_DSSOplate_E8.raw P1_ILKHGAK P2_FTDEEVDEM(15.994900)YREAPIDKK 2 16	Y:\proj\prosit\xl\raw_files_all_batches\L1_20210811_MxR_FDR_firstbatch_DSSOplate_E8.raw	21358	P24844		FALSE	P24844;O14950	P24844;O14950	FALSE	FTDEEVDEM(15.994900)YREAPIDKK	ILKHGAK	133	161;161	18	7	16	2	148	162;162	6	0.819	FALSE	TRUE	FALSE	FALSE	Self	0	0
Scan: 31845 Run: Y:\proj\prosit\xl\raw_files_all_batches\L1_20220110_MxR_FDR_fourthbatch_DSSOplate_D11_D12.raw P1_MC(57.021460)YAIIQAESKQAGQSVFRR P2_AAGWKTTPAAHK 10 4	Y:\proj\prosit\xl\raw_files_all_batches\L1_20220110_MxR_FDR_fourthbatch_DSSOplate_D11_D12.raw	31845	A9UHW6		FALSE	A9UHW6	A9UHW6	FALSE	MC(57.021460)YAIIQAESKQAGQSVFRR	AAGWKTTPAAHK	57	202	20	12	10	4	66	205	5	0.818	FALSE	TRUE	FALSE	FALSE	Self	0	0
Scan: 18307 Run: Y:\proj\prosit\xl\raw_files_all_batches\L1_20211004_MxR_secondbatch_DSSOplate_C11_C12.raw P1_QIQEEEDEKQRLQNEVR P2_ATAPDQKSSGGR 8 6	Y:\proj\prosit\xl\raw_files_all_batches\L1_20211004_MxR_secondbatch_DSSOplate_C11_C12.raw	18307	O43805		FALSE	O43805	O43805	FALSE	QIQEEEDEKQRLQNEVR	ATAPDQKSSGGR	31	105	17	12	8	6	38	110	5	0.818	FALSE	TRUE	FALSE	FALSE	Self	0	0
Scan: 40725 Run: Y:\proj\prosit\xl\raw_files_all_batches\L1_20210806_MxR_FDR_firstbatch_DSSOplate_D7.raw P1_SQLYPEVPPEEFRPFLAKMR P2_KQGGITSDQAAVISK 17 0	Y:\proj\prosit\xl\raw_files_all_batches\L1_20210806_MxR_FDR_firstbatch_DSSOplate_D7.raw	40725	Q8N668		FALSE	Q8N668	Q8N668	FALSE	SQLYPEVPPEEFRPFLAKMR	KQGGITSDQAAVISK	36	81	20	15	17	0	52		5	0.818	FALSE	TRUE	FALSE	FALSE	Self	0	0
Scan: 34453 Run: Y:\proj\prosit\xl\raw_files_all_batches\L1_20211004_MxR_secondbatch_DSSOplate_B7_B8.raw P1_LAPITYPQGLALAKEIDSVK P2_DTIEKLK 13 4	Y:\proj\prosit\xl\raw_files_all_batches\L1_20211004_MxR_secondbatch_DSSOplate_B7_B8.raw	34453	P15153		FALSE	P15153;P63000	P15153;P63000	FALSE	LAPITYPQGLALAKEIDSVK	DTIEKLK	133	123;123	20	7	13	4	145	126;126	4	0.818	FALSE	TRUE	FALSE	FALSE	Self	0	0
Scan: 21332 Run: Y:\proj\prosit\xl\raw_files_all_batches\L1_20220118_MxR_FDR_fourthbatch_DSSOplate_E1_E2_remeasure3.raw P1_QVAEAYEVLSDAKKR P2_NPENKEEAERR 12 4	Y:\proj\prosit\xl\raw_files_all_batches\L1_20220118_MxR_FDR_fourthbatch_DSSOplate_E1_E2_remeasure3.raw	21332	Q8WWF6		FALSE	Q8WWF6	Q8WWF6	FALSE	QVAEAYEVLSDAKKR	NPENKEEAERR	47	34	15	11	12	4	58	37	4	0.818	FALSE	TRUE	FALSE	FALSE	Self	0	0
Scan: 36442 Run: Y:\proj\prosit\xl\raw_files_all_batches\L1_20211004_MxR_secondbatch_DSSOplate_D11_D12.raw P1_YAAKFYR P2_KALQETPTSVLLHHQIGLC(57.021460)YK 3 0	Y:\proj\prosit\xl\raw_files_all_batches\L1_20211004_MxR_secondbatch_DSSOplate_D11_D12.raw	36442	P09914		FALSE	P09914;Q13325	P09914;Q13325	FALSE	KALQETPTSVLLHHQIGLC(57.021460)YK	YAAKFYR	275	255;253	21	7	0	3		257;255	4	0.818	FALSE	TRUE	FALSE	FALSE	Self	0	0
Scan: 28314 Run: Y:\proj\prosit\xl\raw_files_all_batches\L1_20211004_MxR_secondbatch_DSSOplate_D5_D6.raw P1_TDKTLVLLM(15.994900)GK P2_EGVHGGLINKK 2 9	Y:\proj\prosit\xl\raw_files_all_batches\L1_20211004_MxR_secondbatch_DSSOplate_D5_D6.raw	28314	P07737		FALSE	P07737	P07737	FALSE	EGVHGGLINKK	TDKTLVLLM(15.994900)GK	116	105	11	11	9	2	124	106	5	0.818	FALSE	TRUE	FALSE	FALSE	Self	0	0
Scan: 50126 Run: Y:\proj\prosit\xl\raw_files_all_batches\L1_20211118_MxR_thirdbatch_DSSOplate_C3_C4.raw P1_LKPFGVQR P2_ILDAAGANLKVISTMSVGIDHLALDEIK 1 9	Y:\proj\prosit\xl\raw_files_all_batches\L1_20211118_MxR_thirdbatch_DSSOplate_C3_C4.raw	50126	Q9UBQ7		FALSE	Q9UBQ7	Q9UBQ7	FALSE	ILDAAGANLKVISTMSVGIDHLALDEIK	LKPFGVQR	66	171	28	8	9	1	74	171	4	0.817	FALSE	TRUE	FALSE	FALSE	Self	0	0
Scan: 21685 Run: Y:\proj\prosit\xl\raw_files_all_batches\L1_20211004_MxR_secondbatch_DSSOplate_D11_D12.raw P1_YEDIC(57.021460)PSTHNM(15.994900)DVPNIKR P2_GRPC(57.021460)KIVEM(15.994900)STSK 16 4	Y:\proj\prosit\xl\raw_files_all_batches\L1_20211004_MxR_secondbatch_DSSOplate_D11_D12.raw	21685	Q6IS14;Q9GZV4	;	FALSE	Q9GZV4	Q9GZV4	FALSE	YEDIC(57.021460)PSTHNM(15.994900)DVPNIKR	GRPC(57.021460)KIVEM(15.994900)STSK	68;68	34	18	13	16	4	83;83	37	6	0.817	FALSE	TRUE	FALSE	FALSE	Self	0	0
Scan: 24601 Run: Y:\proj\prosit\xl\raw_files_all_batches\L1_20220110_MxR_FDR_fourthbatch_DSSOplate_D3_D4.raw P1_RAAEKVSEAR P2_ASQSQGIQQLLQAEKR 4 14	Y:\proj\prosit\xl\raw_files_all_batches\L1_20220110_MxR_FDR_fourthbatch_DSSOplate_D3_D4.raw	24601	O75348		FALSE	O75348	O75348	FALSE	ASQSQGIQQLLQAEKR	RAAEKVSEAR	1	16	16	10	14	4	14	19	4	0.817	FALSE	TRUE	FALSE	FALSE	Self	0	0
Scan: 50996 Run: Y:\proj\prosit\xl\raw_files_all_batches\L1_20211118_MxR_thirdbatch_DSSOplate_E3_E4_212733.raw P1_QRVEAAVGEDLFQEAHEVILKAK P2_IVDLIKGQHLSDAFAQVNPLKK 20 5	Y:\proj\prosit\xl\raw_files_all_batches\L1_20211118_MxR_thirdbatch_DSSOplate_E3_E4_212733.raw	50996	P30711		FALSE	P30711	P30711	FALSE	QRVEAAVGEDLFQEAHEVILKAK	IVDLIKGQHLSDAFAQVNPLKK	195	31	23	22	20	5	214	35	6	0.817	FALSE	TRUE	FALSE	FALSE	Self	0	0
Scan: 48960 Run: Y:\proj\prosit\xl\raw_files_all_batches\L1_20211118_MxR_thirdbatch_DSSOplate_C5_C6.raw P1_YFLTVPYEEC(57.021460)KWR P2_YFLTVPYEEC(57.021460)KWR 10 10	Y:\proj\prosit\xl\raw_files_all_batches\L1_20211118_MxR_thirdbatch_DSSOplate_C5_C6.raw	48960	Q9NPI5		FALSE	Q9NPI5	Q9NPI5	FALSE	YFLTVPYEEC(57.021460)KWR	YFLTVPYEEC(57.021460)KWR	117	117	13	13	10	10	126	126	4	0.817	FALSE	TRUE	FALSE	FALSE	Self	0	0
Scan: 26721 Run: Y:\proj\prosit\xl\raw_files_all_batches\L1_20211004_MxR_secondbatch_DSSOplate_D9_D10.raw P1_EKLDKMIR P2_ALELLKK 4 5	Y:\proj\prosit\xl\raw_files_all_batches\L1_20211004_MxR_secondbatch_DSSOplate_D9_D10.raw	26721	P09914		FALSE	P09914;Q13325	P09914;Q13325	FALSE	EKLDKMIR	ALELLKK	315	269;267	8	7	4	5	318	273;271	4	0.817	FALSE	TRUE	FALSE	FALSE	Self	0	0
Scan: 19239 Run: Y:\proj\prosit\xl\raw_files_all_batches\L1_20211004_MxR_secondbatch_DSSOplate_D3_D4.raw P1_C(57.021460)IEELC(57.021460)QKREELC(57.021460)R P2_ATAPDQKSSGGR 7 6	Y:\proj\prosit\xl\raw_files_all_batches\L1_20211004_MxR_secondbatch_DSSOplate_D3_D4.raw	19239	O43805		FALSE	O43805	O43805	FALSE	C(57.021460)IEELC(57.021460)QKREELC(57.021460)R	ATAPDQKSSGGR	17	105	14	12	7	6	23	110	5	0.817	FALSE	TRUE	FALSE	FALSE	Self	0	0
Scan: 25377 Run: Y:\proj\prosit\xl\raw_files_all_batches\L1_20211118_MxR_thirdbatch_DSSOplate_D11_D12.raw P1_RLKPFGVQR P2_LKPFGVQR 2 1	Y:\proj\prosit\xl\raw_files_all_batches\L1_20211118_MxR_thirdbatch_DSSOplate_D11_D12.raw	25377	Q9UBQ7		FALSE	Q9UBQ7	Q9UBQ7	FALSE	RLKPFGVQR	LKPFGVQR	170	171	9	8	2	1	171	171	4	0.816	FALSE	TRUE	FALSE	FALSE	Self	0	0
Scan: 24443 Run: Y:\proj\prosit\xl\raw_files_all_batches\L1_20220118_MxR_FDR_fourthbatch_DSSOplate_E3_E4_remeasure2.raw P1_M(15.994900)EFDLGAALEPTSQKPGVGAGHGGDPK P2_LSPHKVQGR 14 4	Y:\proj\prosit\xl\raw_files_all_batches\L1_20220118_MxR_FDR_fourthbatch_DSSOplate_E3_E4_remeasure2.raw	24443	Q9GZP8		FALSE	Q9GZP8	Q9GZP8	FALSE	M(15.994900)EFDLGAALEPTSQKPGVGAGHGGDPK	LSPHKVQGR	0	27	27	9	14	4	13	30	6	0.816	FALSE	TRUE	FALSE	FALSE	Self	0	0
Scan: 36937 Run: Y:\proj\prosit\xl\raw_files_all_batches\L1_20211118_MxR_thirdbatch_DSSOplate_D7_D8.raw P1_LDDSDREGSVKSFSLGPLRK P2_ALELLKK 10 5	Y:\proj\prosit\xl\raw_files_all_batches\L1_20211118_MxR_thirdbatch_DSSOplate_D7_D8.raw	36937	Q13325		FALSE	P09914;Q13325	P09914;Q13325	FALSE	LDDSDREGSVKSFSLGPLRK	ALELLKK	186	269;267	20	7	10	5	195	273;271	6	0.816	FALSE	TRUE	FALSE	FALSE	Self	0	0
Scan: 52314 Run: Y:\proj\prosit\xl\raw_files_all_batches\L1_20210811_MxR_FDR_firstbatch_DSSOplate_E2.raw P1_IQGLLKSC(57.021460)GKPVEDFIQELLAK P2_ARGPGGSPGGLQKR 5 12	Y:\proj\prosit\xl\raw_files_all_batches\L1_20210811_MxR_FDR_firstbatch_DSSOplate_E2.raw	52314	Q96A00		FALSE	Q96A00	Q96A00	FALSE	IQGLLKSC(57.021460)GKPVEDFIQELLAK	ARGPGGSPGGLQKR	92	19	22	14	5	12	96	30	4	0.816	FALSE	TRUE	FALSE	FALSE	Self	0	0
Scan: 22305 Run: Y:\proj\prosit\xl\raw_files_all_batches\L1_20211118_MxR_thirdbatch_DSSOplate_D7_D8.raw P1_KKSITK P2_ASNGLC(57.021460)PEILGKPHDPDSQK 1 11	Y:\proj\prosit\xl\raw_files_all_batches\L1_20211118_MxR_thirdbatch_DSSOplate_D7_D8.raw	22305	Q5VTH2		FALSE	Q5VTH2	Q5VTH2	FALSE	ASNGLC(57.021460)PEILGKPHDPDSQK	KKSITK	104	127	20	6	11	1	114	127	5	0.816	FALSE	TRUE	FALSE	FALSE	Self	0	0
Scan: 15423 Run: Y:\proj\prosit\xl\raw_files_all_batches\L1_20211118_MxR_thirdbatch_DSSOplate_D9_D10.raw P1_WKTM(15.994900)SAK P2_GKFEDMAKADK 1 7	Y:\proj\prosit\xl\raw_files_all_batches\L1_20211118_MxR_thirdbatch_DSSOplate_D9_D10.raw	15423	B2RPK0		FALSE	P26583;B2RPK0	P26583;B2RPK0	FALSE	GKFEDMAKADK	WKTM(15.994900)SAK	57	48;48	11	7	7	1	63	48;48	4	0.816	FALSE	TRUE	FALSE	FALSE	Self	0	0
Scan: 16418 Run: Y:\proj\prosit\xl\raw_files_all_batches\L1_20211118_MxR_thirdbatch_DSSOplate_D5_D6.raw P1_TLEDGKK P2_SWC(57.021460)GAC(57.021460)KALKPK 5 6	Y:\proj\prosit\xl\raw_files_all_batches\L1_20211118_MxR_thirdbatch_DSSOplate_D5_D6.raw	16418	O95881		FALSE	O95881	O95881	FALSE	SWC(57.021460)GAC(57.021460)KALKPK	TLEDGKK	63	41	12	7	6	5	68	45	5	0.816	FALSE	TRUE	FALSE	FALSE	Self	0	0
Scan: 3122 Run: Y:\proj\prosit\xl\raw_files_all_batches\L1_20211118_MxR_thirdbatch_DSSOplate_C7_C8.raw P1_TMSAKEK P2_TM(15.994900)SAKEK 4 4	Y:\proj\prosit\xl\raw_files_all_batches\L1_20211118_MxR_thirdbatch_DSSOplate_C7_C8.raw	3122	P26583;B2RPK0	;	FALSE	P26583;B2RPK0	P26583;B2RPK0	FALSE	TM(15.994900)SAKEK	TMSAKEK	50;50	50;50	7	7	4	4	53;53	53;53	4	0.815	FALSE	TRUE	FALSE	FALSE	Self	0	0
Scan: 43745 Run: Y:\proj\prosit\xl\raw_files_all_batches\L1_20220110_MxR_FDR_fourthbatch_DSSOplate_C9_C10.raw P1_GQLLEDDKHLSDYC(57.021460)IGPNASINVIMQPLEK P2_ELEAKARPQSSC(57.021460)DM(15.994900)EEK 7 4	Y:\proj\prosit\xl\raw_files_all_batches\L1_20220110_MxR_FDR_fourthbatch_DSSOplate_C9_C10.raw	43745	Q8N7F7		FALSE	Q8N7F7	Q8N7F7	FALSE	GQLLEDDKHLSDYC(57.021460)IGPNASINVIMQPLEK	ELEAKARPQSSC(57.021460)DM(15.994900)EEK	46	150	30	17	7	4	52	153	5	0.815	FALSE	TRUE	FALSE	FALSE	Self	0	0
Scan: 51686 Run: Y:\proj\prosit\xl\raw_files_all_batches\L1_20211004_MxR_secondbatch_DSSOplate_D1_D2.raw P1_IC(57.021460)KPLHELIMQLLEETPEEK P2_GEKPNPLR 2 2	Y:\proj\prosit\xl\raw_files_all_batches\L1_20211004_MxR_secondbatch_DSSOplate_D1_D2.raw	51686	P68402		FALSE	P68402	P68402	FALSE	IC(57.021460)KPLHELIMQLLEETPEEK	GEKPNPLR	204	142	20	8	2	2	205	143	5	0.815	FALSE	TRUE	FALSE	FALSE	Self	0	0
Scan: 11759 Run: Y:\proj\prosit\xl\raw_files_all_batches\L1_20220110_MxR_FDR_fourthbatch_DSSOplate_D9_D10.raw P1_QDKGGFGFRK P2_DKDTDK 2 1	Y:\proj\prosit\xl\raw_files_all_batches\L1_20220110_MxR_FDR_fourthbatch_DSSOplate_D9_D10.raw	11759	Q15056		FALSE	Q15056	Q15056	FALSE	QDKGGFGFRK	DKDTDK	120	74	10	6	2	1	121	74	4	0.815	FALSE	TRUE	FALSE	FALSE	Self	0	0
Scan: 13723 Run: Y:\proj\prosit\xl\raw_files_all_batches\L1_20210811_MxR_FDR_firstbatch_DSSOplate_E9.raw P1_GKSDPYHATSGALSPAK P2_DRVKGK 1 3	Y:\proj\prosit\xl\raw_files_all_batches\L1_20210811_MxR_FDR_firstbatch_DSSOplate_E9.raw	13723	P17302		FALSE	P17302	P17302	FALSE	GKSDPYHATSGALSPAK	DRVKGK	241	237	17	6	1	3	241	239	4	0.815	FALSE	TRUE	FALSE	FALSE	Self	0	0
Scan: 44260 Run: Y:\proj\prosit\xl\raw_files_all_batches\L1_20211004_MxR_secondbatch_DSSOplate_D3_D4.raw P1_ALQETPTSVLLHHQIGLC(57.021460)YKAQM(15.994900)IQIK P2_ALELLKK 19 5	Y:\proj\prosit\xl\raw_files_all_batches\L1_20211004_MxR_secondbatch_DSSOplate_D3_D4.raw	44260	P09914		FALSE	P09914;Q13325	P09914;Q13325	FALSE	ALQETPTSVLLHHQIGLC(57.021460)YKAQM(15.994900)IQIK	ALELLKK	276	269;267	27	7	19	5	294	273;271	5	0.815	FALSE	TRUE	FALSE	FALSE	Self	0	0
Scan: 22724 Run: Y:\proj\prosit\xl\raw_files_all_batches\L1_20220110_MxR_FDR_fourthbatch_DSSOplate_D9_D10.raw P1_KYEDIC(57.021460)PSTHNMDVPNIKR P2_IVEM(15.994900)SASKTGK 17 7	Y:\proj\prosit\xl\raw_files_all_batches\L1_20220110_MxR_FDR_fourthbatch_DSSOplate_D9_D10.raw	22724	Q6IS14;Q9GZV4	;	FALSE	Q6IS14	Q6IS14	FALSE	KYEDIC(57.021460)PSTHNMDVPNIKR	IVEM(15.994900)SASKTGK	67;67	39	19	11	17	7	83;83	45	4	0.815	FALSE	TRUE	FALSE	FALSE	Self	0	0
Scan: 34733 Run: Y:\proj\prosit\xl\raw_files_all_batches\L1_20210811_MxR_FDR_firstbatch_DSSOplate_E6.raw P1_LRKYDIGGK P2_LGLPEEPVRNSLLDDAKAR 2 16	Y:\proj\prosit\xl\raw_files_all_batches\L1_20210811_MxR_FDR_firstbatch_DSSOplate_E6.raw	34733	P0C024		FALSE	P0C024	P0C024	FALSE	LGLPEEPVRNSLLDDAKAR	LRKYDIGGK	3	22	19	9	16	2	18	23	4	0.814	FALSE	TRUE	FALSE	FALSE	Self	0	0
Scan: 12140 Run: Y:\proj\prosit\xl\raw_files_all_batches\L1_20211004_MxR_secondbatch_DSSOplate_D5_D6.raw P1_QPLGPDGSQGFKQR P2_ITQKESRK 11 3	Y:\proj\prosit\xl\raw_files_all_batches\L1_20211004_MxR_secondbatch_DSSOplate_D5_D6.raw	12140	Q7Z422		FALSE	Q7Z422	Q7Z422	FALSE	QPLGPDGSQGFKQR	ITQKESRK	137	28	14	8	11	3	147	30	5	0.814	FALSE	TRUE	FALSE	FALSE	Self	0	0
Scan: 12467 Run: Y:\proj\prosit\xl\raw_files_all_batches\L1_20211004_MxR_secondbatch_DSSOplate_F3_F4.raw P1_HKYPRPR P2_EIDKGM(15.994900)WK 1 3	Y:\proj\prosit\xl\raw_files_all_batches\L1_20211004_MxR_secondbatch_DSSOplate_F3_F4.raw	12467	Q9BRT2		FALSE	Q9BRT2	Q9BRT2	FALSE	EIDKGM(15.994900)WK	HKYPRPR	101	69	8	7	3	1	103	69	5	0.814	FALSE	TRUE	FALSE	FALSE	Self	0	0
Scan: 20704 Run: Y:\proj\prosit\xl\raw_files_all_batches\L1_20211004_MxR_secondbatch_DSSOplate_D11_D12.raw P1_REAGNLTKATAPDQK P2_QIQEEEDEKQRLQNEVR 7 8	Y:\proj\prosit\xl\raw_files_all_batches\L1_20211004_MxR_secondbatch_DSSOplate_D11_D12.raw	20704	O43805		FALSE	O43805	O43805	FALSE	QIQEEEDEKQRLQNEVR	REAGNLTKATAPDQK	31	97	17	15	8	7	38	103	6	0.814	FALSE	TRUE	FALSE	FALSE	Self	0	0
Scan: 15354 Run: Y:\proj\prosit\xl\raw_files_all_batches\L1_20211004_MxR_secondbatch_DSSOplate_D7_D8.raw P1_LYKC(57.021460)IKK P2_EVQKFVNK 2 3	Y:\proj\prosit\xl\raw_files_all_batches\L1_20211004_MxR_secondbatch_DSSOplate_D7_D8.raw	15354	Q9NX24		FALSE	Q9NX24	Q9NX24	FALSE	EVQKFVNK	LYKC(57.021460)IKK	65	46	8	7	3	2	67	47	4	0.813	FALSE	TRUE	FALSE	FALSE	Self	0	0
Scan: 35921 Run: Y:\proj\prosit\xl\raw_files_all_batches\L1_20220110_MxR_FDR_fourthbatch_DSSOplate_C11_C12.raw P1_YDLGGLVMVKDNHVVAAGGVEK P2_KTTPGFR 9 0	Y:\proj\prosit\xl\raw_files_all_batches\L1_20220110_MxR_FDR_fourthbatch_DSSOplate_C11_C12.raw	35921	Q15274		FALSE	Q15274	Q15274	FALSE	YDLGGLVMVKDNHVVAAGGVEK	KTTPGFR	161	138	22	7	9	0	169		5	0.813	FALSE	TRUE	FALSE	FALSE	Self	0	0
Scan: 26622 Run: Y:\proj\prosit\xl\raw_files_all_batches\L1_20211118_MxR_thirdbatch_DSSOplate_E9_E10.raw P1_RKNITYEELR P2_ESYEVSLTQKTDPSVRPMHER 1 9	Y:\proj\prosit\xl\raw_files_all_batches\L1_20211118_MxR_thirdbatch_DSSOplate_E9_E10.raw	26622	Q9NX40		FALSE	Q9NX40	Q9NX40	FALSE	ESYEVSLTQKTDPSVRPMHER	RKNITYEELR	207	193	21	10	9	1	215	193	6	0.813	FALSE	TRUE	FALSE	FALSE	Self	0	0
Scan: 22251 Run: Y:\proj\prosit\xl\raw_files_all_batches\L1_20211004_MxR_secondbatch_DSSOplate_C8.raw P1_QWMYKNVPPEK P2_KQQDVVR 4 0	Y:\proj\prosit\xl\raw_files_all_batches\L1_20211004_MxR_secondbatch_DSSOplate_C8.raw	22251	Q9UJC5		FALSE	Q9UJC5	Q9UJC5	FALSE	QWMYKNVPPEK	KQQDVVR	46	18	11	7	4	0	49		4	0.812	FALSE	TRUE	FALSE	FALSE	Self	0	0
Scan: 40232 Run: Y:\proj\prosit\xl\raw_files_all_batches\L1_20210811_MxR_FDR_firstbatch_DSSOplate_E3.raw P1_HSSGQQNLNTITYETLKYISK P2_ESGKNK 16 3	Y:\proj\prosit\xl\raw_files_all_batches\L1_20210811_MxR_FDR_firstbatch_DSSOplate_E3.raw	40232	O75575		FALSE	O75575	O75575	FALSE	HSSGQQNLNTITYETLKYISK	ESGKNK	34	28	21	6	16	3	49	30	4	0.812	FALSE	TRUE	FALSE	FALSE	Self	0	0
Scan: 24707 Run: Y:\proj\prosit\xl\raw_files_all_batches\L1_20211004_MxR_secondbatch_DSSOplate_D1_D2.raw P1_QLTEKLAR P2_QIQEEEDEKQRLQNEVR 4 8	Y:\proj\prosit\xl\raw_files_all_batches\L1_20211004_MxR_secondbatch_DSSOplate_D1_D2.raw	24707	O43805		FALSE	O43805	O43805	FALSE	QIQEEEDEKQRLQNEVR	QLTEKLAR	31	48	17	8	8	4	38	51	4	0.812	FALSE	TRUE	FALSE	FALSE	Self	0	0
Scan: 24663 Run: Y:\proj\prosit\xl\raw_files_all_batches\L1_20220110_MxR_FDR_fourthbatch_DSSOplate_D1_D2.raw P1_RKTFSLVK P2_ELAALQGSETPGKGGGSSSSSER 1 12	Y:\proj\prosit\xl\raw_files_all_batches\L1_20220110_MxR_FDR_fourthbatch_DSSOplate_D1_D2.raw	24663	P11229		FALSE	P11229	P11229	FALSE	ELAALQGSETPGKGGGSSSSSER	RKTFSLVK	220	351	23	8	12	1	231	351	4	0.812	FALSE	TRUE	FALSE	FALSE	Self	0	0
Scan: 26504 Run: Y:\proj\prosit\xl\raw_files_all_batches\L1_20211004_MxR_secondbatch_DSSOplate_D5_D6.raw P1_ILKRPTSNGVVSSPNSTSRPTLPVK P2_ILGSASPEEEQEKPILDRPTR 2 12	Y:\proj\prosit\xl\raw_files_all_batches\L1_20211004_MxR_secondbatch_DSSOplate_D5_D6.raw	26504	Q7Z422		FALSE	Q7Z422	Q7Z422	FALSE	ILKRPTSNGVVSSPNSTSRPTLPVK	ILGSASPEEEQEKPILDRPTR	61	101	25	21	2	12	62	112	6	0.812	FALSE	TRUE	FALSE	FALSE	Self	0	0
Scan: 20682 Run: Y:\proj\prosit\xl\raw_files_all_batches\L1_20220110_MxR_FDR_fourthbatch_DSSOplate_B9_B10.raw P1_M(15.994900)PMVDPEAQAPTKQPPR P2_KTFSLVK 12 0	Y:\proj\prosit\xl\raw_files_all_batches\L1_20220110_MxR_FDR_fourthbatch_DSSOplate_B9_B10.raw	20682	P11229		FALSE	P11229	P11229	FALSE	M(15.994900)PMVDPEAQAPTKQPPR	KTFSLVK	303	352	17	7	12	0	314		4	0.812	FALSE	TRUE	FALSE	FALSE	Self	0	0
Scan: 20055 Run: Y:\proj\prosit\xl\raw_files_all_batches\L1_20211004_MxR_secondbatch_DSSOplate_D11_D12.raw P1_SKSPPK P2_RILGSASPEEEQEKPILDRPTR 1 13	Y:\proj\prosit\xl\raw_files_all_batches\L1_20211004_MxR_secondbatch_DSSOplate_D11_D12.raw	20055	Q7Z422		FALSE	Q7Z422	Q7Z422	FALSE	RILGSASPEEEQEKPILDRPTR	SKSPPK	100	36	22	6	13	1	112	36	5	0.812	FALSE	TRUE	FALSE	FALSE	Self	0	0
Scan: 12317 Run: Y:\proj\prosit\xl\raw_files_all_batches\L1_20211118_MxR_thirdbatch_DSSOplate_C9_C10.raw P1_TKPSELDQGK P2_AEDKTKPSELDQGK 1 3	Y:\proj\prosit\xl\raw_files_all_batches\L1_20211118_MxR_thirdbatch_DSSOplate_C9_C10.raw	12317	Q9UBK7;Q9UNT1	;	FALSE	Q9UBK7;Q9UNT1	Q9UBK7;Q9UNT1	FALSE	AEDKTKPSELDQGK	TKPSELDQGK	1;1	5;5	14	10	3	1	3;3	5;5	4	0.812	FALSE	TRUE	FALSE	FALSE	Self	0	0
Scan: 48797 Run: Y:\proj\prosit\xl\raw_files_all_batches\L1_20211118_MxR_thirdbatch_DSSOplate_D5_D6.raw P1_SLIGKK P2_NISFTVWDVGGQDKIRPLWR 4 13	Y:\proj\prosit\xl\raw_files_all_batches\L1_20211118_MxR_thirdbatch_DSSOplate_D5_D6.raw	48797	P61204		FALSE	P61204	P61204	FALSE	NISFTVWDVGGQDKIRPLWR	SLIGKK	59	10	20	6	13	4	71	13	4	0.812	FALSE	TRUE	FALSE	FALSE	Self	0	0
Scan: 32609 Run: Y:\proj\prosit\xl\raw_files_all_batches\L1_20211004_MxR_secondbatch_DSSOplate_E5_E6.raw P1_HPSPAHTLFSGNKALLYK P2_ALLYKK 12 4	Y:\proj\prosit\xl\raw_files_all_batches\L1_20211004_MxR_secondbatch_DSSOplate_E5_E6.raw	32609	Q96AB6		FALSE	Q96AB6	Q96AB6	FALSE	HPSPAHTLFSGNKALLYK	ALLYKK	277	290	18	6	12	4	288	293	4	0.811	FALSE	TRUE	FALSE	FALSE	Self	0	0
Scan: 17972 Run: Y:\proj\prosit\xl\raw_files_all_batches\L1_20211004_MxR_secondbatch_DSSOplate_D5_D6.raw P1_GSPKSHIDK P2_ANFNNEKVILK 3 6	Y:\proj\prosit\xl\raw_files_all_batches\L1_20211004_MxR_secondbatch_DSSOplate_D5_D6.raw	17972	P07311		FALSE	P07311	P07311	FALSE	ANFNNEKVILK	GSPKSHIDK	78	69	11	9	6	3	83	71	5	0.811	FALSE	TRUE	FALSE	FALSE	Self	0	0
Scan: 52043 Run: Y:\proj\prosit\xl\raw_files_all_batches\L1_20211118_MxR_thirdbatch_DSSOplate_E7_E8.raw P1_GIAEKQR P2_ERPLGQDEIEELREAFLEFDKDRDGFISC(57.021460)K 4 20	Y:\proj\prosit\xl\raw_files_all_batches\L1_20211118_MxR_thirdbatch_DSSOplate_E7_E8.raw	52043	Q9NP86		FALSE	Q9NP86	Q9NP86	FALSE	ERPLGQDEIEELREAFLEFDKDRDGFISC(57.021460)K	GIAEKQR	21	14	30	7	20	4	40	17	6	0.811	FALSE	TRUE	FALSE	FALSE	Self	0	0
Scan: 52330 Run: Y:\proj\prosit\xl\raw_files_all_batches\L1_20211004_MxR_secondbatch_DSSOplate_D1_D2.raw P1_IC(57.021460)KPLHELIM(15.994900)QLLEETPEEK P2_FVLDC(57.021460)KDK 2 5	Y:\proj\prosit\xl\raw_files_all_batches\L1_20211004_MxR_secondbatch_DSSOplate_D1_D2.raw	52330	P68402		FALSE	P68402	P68402	FALSE	IC(57.021460)KPLHELIM(15.994900)QLLEETPEEK	FVLDC(57.021460)KDK	204	30	20	8	2	5	205	34	4	0.811	FALSE	TRUE	FALSE	FALSE	Self	0	0
Scan: 30081 Run: Y:\proj\prosit\xl\raw_files_all_batches\L1_20210806_MxR_FDR_firstbatch_DSSOplate_D7.raw P1_VVANGDTANKVGTYQLAIVAK P2_VIC(57.021460)C(57.021460)TEDM(15.994900)LEKDLRDNR 9 10	Y:\proj\prosit\xl\raw_files_all_batches\L1_20210806_MxR_FDR_firstbatch_DSSOplate_D7.raw	30081	Q9BV20		FALSE	Q9BV20	Q9BV20	FALSE	VVANGDTANKVGTYQLAIVAK	VIC(57.021460)C(57.021460)TEDM(15.994900)LEKDLRDNR	249	124	21	17	9	10	257	133	5	0.811	FALSE	TRUE	FALSE	FALSE	Self	0	0
Scan: 11415 Run: Y:\proj\prosit\xl\raw_files_all_batches\L1_20220118_MxR_FDR_fourthbatch_DSSOplate_E1_E2_remeasure3.raw P1_ARELAALQGSETPGKGGGSSSSSER P2_AGKGQKPR 14 2	Y:\proj\prosit\xl\raw_files_all_batches\L1_20220118_MxR_FDR_fourthbatch_DSSOplate_E1_E2_remeasure3.raw	11415	P11229		FALSE	P11229	P11229	FALSE	ARELAALQGSETPGKGGGSSSSSER	AGKGQKPR	218	336	25	8	14	2	231	337	5	0.811	FALSE	TRUE	FALSE	FALSE	Self	0	0
Scan: 30989 Run: Y:\proj\prosit\xl\raw_files_all_batches\L1_20211004_MxR_secondbatch_DSSOplate_E11_E12.raw P1_VFTTYKLM(15.994900)HTHQTVDFVR P2_SKHAQFGGFSYK 5 1	Y:\proj\prosit\xl\raw_files_all_batches\L1_20211004_MxR_secondbatch_DSSOplate_E11_E12.raw	30989	Q9UGB7		FALSE	Q9UGB7	Q9UGB7	FALSE	VFTTYKLM(15.994900)HTHQTVDFVR	SKHAQFGGFSYK	39	57	18	12	5	1	43	57	4	0.81	FALSE	TRUE	FALSE	FALSE	Self	0	0
Scan: 29242 Run: Y:\proj\prosit\xl\raw_files_all_batches\L1_20211004_MxR_secondbatch_DSSOplate_D11_D12.raw P1_TLVLLM(15.994900)GKEGVHGGLINK P2_KC(57.021460)YEM(15.994900)ASHLR 7 0	Y:\proj\prosit\xl\raw_files_all_batches\L1_20211004_MxR_secondbatch_DSSOplate_D11_D12.raw	29242	P07737		FALSE	P07737	P07737	FALSE	TLVLLM(15.994900)GKEGVHGGLINK	KC(57.021460)YEM(15.994900)ASHLR	108	126	18	10	7	0	114		6	0.81	FALSE	TRUE	FALSE	FALSE	Self	0	0
Scan: 45838 Run: Y:\proj\prosit\xl\raw_files_all_batches\L1_20211118_MxR_thirdbatch_DSSOplate_D3_D4.raw P1_LTPITYPQGLAMAKEIGAVK P2_LDLRDDKDTIEKLK 13 11	Y:\proj\prosit\xl\raw_files_all_batches\L1_20211118_MxR_thirdbatch_DSSOplate_D3_D4.raw	45838	P63000		FALSE	P15153;P63000	P15153;P63000	FALSE	LTPITYPQGLAMAKEIGAVK	LDLRDDKDTIEKLK	133	116;116	20	14	13	11	145	126;126	5	0.81	FALSE	TRUE	FALSE	FALSE	Self	0	0
Scan: 32420 Run: Y:\proj\prosit\xl\raw_files_all_batches\L1_20211004_MxR_secondbatch_DSSOplate_F1_F2.raw P1_IVEMSTSKTGK P2_HGHAKVHLVGIDIFTGK 7 4	Y:\proj\prosit\xl\raw_files_all_batches\L1_20211004_MxR_secondbatch_DSSOplate_F1_F2.raw	32420	Q6IS14;Q9GZV4	;	FALSE	Q9GZV4	Q9GZV4	FALSE	HGHAKVHLVGIDIFTGK	IVEMSTSKTGK	50;50	39	17	11	4	7	53;53	45	5	0.81	FALSE	TRUE	FALSE	FALSE	Self	0	0
Scan: 20508 Run: Y:\proj\prosit\xl\raw_files_all_batches\L1_20211118_MxR_thirdbatch_DSSOplate_E9_E10.raw P1_M(15.994900)KC(57.021460)YFTDHR P2_IHEAQFIKR 1 7	Y:\proj\prosit\xl\raw_files_all_batches\L1_20211118_MxR_thirdbatch_DSSOplate_E9_E10.raw	20508	A6NMN3		FALSE	A6NMN3	A6NMN3	FALSE	IHEAQFIKR	M(15.994900)KC(57.021460)YFTDHR	137	0	9	9	7	1	143	0	5	0.81	FALSE	TRUE	FALSE	FALSE	Self	0	0
Scan: 51985 Run: Y:\proj\prosit\xl\raw_files_all_batches\L1_20211118_MxR_thirdbatch_DSSOplate_C11_C12_212733.raw P1_FLMDGFQPQQLSTYALTLYKHTATVDGR P2_AEDKTKPSELDQGK 19 3	Y:\proj\prosit\xl\raw_files_all_batches\L1_20211118_MxR_thirdbatch_DSSOplate_C11_C12_212733.raw	51985	Q9UNT1		FALSE	Q9UBK7;Q9UNT1	Q9UBK7;Q9UNT1	FALSE	FLMDGFQPQQLSTYALTLYKHTATVDGR	AEDKTKPSELDQGK	40	1;1	28	14	19	3	58	3;3	5	0.81	FALSE	TRUE	FALSE	FALSE	Self	0	0
Scan: 42155 Run: Y:\proj\prosit\xl\raw_files_all_batches\L1_20211118_MxR_thirdbatch_DSSOplate_C1_C2.raw P1_QLAELNKNPVEGFSAGLIDDNDLYR P2_NGEFKR 6 4	Y:\proj\prosit\xl\raw_files_all_batches\L1_20211118_MxR_thirdbatch_DSSOplate_C1_C2.raw	42155	P62253		FALSE	P62253	P62253	FALSE	QLAELNKNPVEGFSAGLIDDNDLYR	NGEFKR	12	149	25	6	6	4	17	152	4	0.81	FALSE	TRUE	FALSE	FALSE	Self	0	0
Scan: 11431 Run: Y:\proj\prosit\xl\raw_files_all_batches\L1_20211118_MxR_thirdbatch_DSSOplate_E3_E4_212733.raw P1_YRPKM(15.994900)R P2_FTEELKK 3 5	Y:\proj\prosit\xl\raw_files_all_batches\L1_20211118_MxR_thirdbatch_DSSOplate_E3_E4_212733.raw	11431	Q12974		FALSE	Q12974	Q12974	FALSE	FTEELKK	YRPKM(15.994900)R	29	148	7	6	5	3	33	150	4	0.81	FALSE	TRUE	FALSE	FALSE	Self	0	0
Scan: 29923 Run: Y:\proj\prosit\xl\raw_files_all_batches\L1_20211004_MxR_secondbatch_DSSOplate_C9_C10.raw P1_VKDSDDVPMVLVGNK P2_LRKLNPPDESGPGC(57.021460)MSC(57.021460)K 1 2	Y:\proj\prosit\xl\raw_files_all_batches\L1_20211004_MxR_secondbatch_DSSOplate_C9_C10.raw	29923	P01112		FALSE	P01112	P01112	FALSE	LRKLNPPDESGPGC(57.021460)MSC(57.021460)K	VKDSDDVPMVLVGNK	167	102	18	15	2	1	168	102	4	0.81	FALSE	TRUE	FALSE	FALSE	Self	0	0
Scan: 21134 Run: Y:\proj\prosit\xl\raw_files_all_batches\L1_20211004_MxR_secondbatch_DSSOplate_D9_D10.raw P1_KYEDIC(57.021460)PSTHNMDVPNIKR P2_IVEM(15.994900)STSKTGK 17 7	Y:\proj\prosit\xl\raw_files_all_batches\L1_20211004_MxR_secondbatch_DSSOplate_D9_D10.raw	21134	Q6IS14;Q9GZV4	;	FALSE	Q9GZV4	Q9GZV4	FALSE	KYEDIC(57.021460)PSTHNMDVPNIKR	IVEM(15.994900)STSKTGK	67;67	39	19	11	17	7	83;83	45	6	0.809	FALSE	TRUE	FALSE	FALSE	Self	0	0
Scan: 4328 Run: Y:\proj\prosit\xl\raw_files_all_batches\L1_20220118_MxR_FDR_fourthbatch_DSSOplate_F9_F10_remeasure.raw P1_SHAAGSKQHESIPGK P2_AKKPKVK 6 4	Y:\proj\prosit\xl\raw_files_all_batches\L1_20220118_MxR_FDR_fourthbatch_DSSOplate_F9_F10_remeasure.raw	4328	Q9GZP8		FALSE	Q9GZP8	Q9GZP8	FALSE	SHAAGSKQHESIPGK	AKKPKVK	67	82	15	7	6	4	72	85	4	0.809	FALSE	TRUE	FALSE	FALSE	Self	0	0
Scan: 33229 Run: Y:\proj\prosit\xl\raw_files_all_batches\L1_20211004_MxR_secondbatch_DSSOplate_D7_D8.raw P1_YAAKFYR P2_KPTFEVAHLDLAR 3 0	Y:\proj\prosit\xl\raw_files_all_batches\L1_20211004_MxR_secondbatch_DSSOplate_D7_D8.raw	33229	P09914		FALSE	P09914;Q13325	P09914;Q13325	FALSE	KPTFEVAHLDLAR	YAAKFYR	335	255;253	13	7	0	3		257;255	4	0.809	FALSE	TRUE	FALSE	FALSE	Self	0	0
Scan: 18183 Run: Y:\proj\prosit\xl\raw_files_all_batches\L1_20211004_MxR_secondbatch_DSSOplate_D9_D10.raw P1_IYKTDRDK P2_INKELSDLAR 2 2	Y:\proj\prosit\xl\raw_files_all_batches\L1_20211004_MxR_secondbatch_DSSOplate_D9_D10.raw	18183	P61077		FALSE	P61077	P61077	FALSE	INKELSDLAR	IYKTDRDK	5	125	10	8	2	2	6	126	4	0.809	FALSE	TRUE	FALSE	FALSE	Self	0	0
Scan: 17754 Run: Y:\proj\prosit\xl\raw_files_all_batches\L1_20210806_MxR_FDR_firstbatch_DSSOplate_D8.raw P1_LVTKLQNSER P2_LVTKLQNSER 3 3	Y:\proj\prosit\xl\raw_files_all_batches\L1_20210806_MxR_FDR_firstbatch_DSSOplate_D8.raw	17754	O60356		FALSE	O60356	O60356	FALSE	LVTKLQNSER	LVTKLQNSER	65	65	10	10	3	3	67	67	4	0.809	FALSE	TRUE	FALSE	FALSE	Self	0	0
Scan: 33250 Run: Y:\proj\prosit\xl\raw_files_all_batches\L1_20211004_MxR_secondbatch_DSSOplate_D7_D8.raw P1_YAAKFYR P2_GSVDKALELLKK 3 4	Y:\proj\prosit\xl\raw_files_all_batches\L1_20211004_MxR_secondbatch_DSSOplate_D7_D8.raw	33250	P09914		FALSE	P09914;Q13325	P09914;Q13325	FALSE	GSVDKALELLKK	YAAKFYR	264	255;253	12	7	4	3	267	257;255	5	0.808	FALSE	TRUE	FALSE	FALSE	Self	0	0
Scan: 38514 Run: Y:\proj\prosit\xl\raw_files_all_batches\L1_20210806_MxR_FDR_firstbatch_DSSOplate_C10.raw P1_SIASADM(15.994900)DFNQLEAFLTAQTKK P2_KQGGITSDQAAVISK 20 0	Y:\proj\prosit\xl\raw_files_all_batches\L1_20210806_MxR_FDR_firstbatch_DSSOplate_C10.raw	38514	Q8N668		FALSE	Q8N668	Q8N668	FALSE	SIASADM(15.994900)DFNQLEAFLTAQTKK	KQGGITSDQAAVISK	60	81	22	15	20	0	79		4	0.808	FALSE	TRUE	FALSE	FALSE	Self	0	0
Scan: 15888 Run: Y:\proj\prosit\xl\raw_files_all_batches\L1_20220110_MxR_FDR_fourthbatch_DSSOplate_C11_C12.raw P1_MPM(15.994900)VDPEAQAPTKQPPR P2_AGKGQKPR 12 2	Y:\proj\prosit\xl\raw_files_all_batches\L1_20220110_MxR_FDR_fourthbatch_DSSOplate_C11_C12.raw	15888	P11229		FALSE	P11229	P11229	FALSE	MPM(15.994900)VDPEAQAPTKQPPR	AGKGQKPR	303	336	17	8	12	2	314	337	4	0.808	FALSE	TRUE	FALSE	FALSE	Self	0	0
Scan: 14898 Run: Y:\proj\prosit\xl\raw_files_all_batches\L1_20211118_MxR_thirdbatch_DSSOplate_D11_D12.raw P1_MEPNSPKK P2_HLKGQNESAFPEEEEGTNEREEQR 6 2	Y:\proj\prosit\xl\raw_files_all_batches\L1_20211118_MxR_thirdbatch_DSSOplate_D11_D12.raw	14898	Q8WVI7		FALSE	Q8WVI7	Q8WVI7	FALSE	HLKGQNESAFPEEEEGTNEREEQR	MEPNSPKK	83	0	24	8	2	6	84	5	5	0.808	FALSE	TRUE	FALSE	FALSE	Self	0	0
Scan: 29496 Run: Y:\proj\prosit\xl\raw_files_all_batches\L1_20211004_MxR_secondbatch_DSSOplate_D5_D6.raw P1_EIKQLTEELK P2_ADTLHLESEDLEKQNAALRK 2 12	Y:\proj\prosit\xl\raw_files_all_batches\L1_20211004_MxR_secondbatch_DSSOplate_D5_D6.raw	29496	Q16520		FALSE	Q16520	Q16520	FALSE	ADTLHLESEDLEKQNAALRK	EIKQLTEELK	50	70	20	10	12	2	61	71	6	0.808	FALSE	TRUE	FALSE	FALSE	Self	0	0
Scan: 47645 Run: Y:\proj\prosit\xl\raw_files_all_batches\L1_20210811_MxR_FDR_firstbatch_DSSOplate_E10.raw P1_RLDVEKWIDGRLEELYR P2_GPGGSPGGLQKR 5 10	Y:\proj\prosit\xl\raw_files_all_batches\L1_20210811_MxR_FDR_firstbatch_DSSOplate_E10.raw	47645	Q96A00		FALSE	Q96A00	Q96A00	FALSE	RLDVEKWIDGRLEELYR	GPGGSPGGLQKR	48	21	17	12	5	10	52	30	6	0.808	FALSE	TRUE	FALSE	FALSE	Self	0	0
Scan: 37659 Run: Y:\proj\prosit\xl\raw_files_all_batches\L1_20210811_MxR_FDR_firstbatch_DSSOplate_D10_remeasure.raw P1_KYTMGDAPDYDRSQWLNEK P2_FLPKPLYTR 0 3	Y:\proj\prosit\xl\raw_files_all_batches\L1_20210811_MxR_FDR_firstbatch_DSSOplate_D10_remeasure.raw	37659	Q03013		FALSE	Q03013	Q03013	FALSE	KYTMGDAPDYDRSQWLNEK	FLPKPLYTR	31	202	19	9	0	3		204	4	0.808	FALSE	TRUE	FALSE	FALSE	Self	0	0
Scan: 24194 Run: Y:\proj\prosit\xl\raw_files_all_batches\L1_20210811_MxR_FDR_firstbatch_DSSOplate_E11.raw P1_NGKLEEAPPPALPPPPRPVADK P2_HRPEGPKEK 2 6	Y:\proj\prosit\xl\raw_files_all_batches\L1_20210811_MxR_FDR_firstbatch_DSSOplate_E11.raw	24194	P08173		FALSE	P08173	P08173	FALSE	NGKLEEAPPPALPPPPRPVADK	HRPEGPKEK	268	228	22	9	2	6	269	233	5	0.808	FALSE	TRUE	FALSE	FALSE	Self	0	0
Scan: 19879 Run: Y:\proj\prosit\xl\raw_files_all_batches\L1_20211118_MxR_thirdbatch_DSSOplate_D1_D2.raw P1_TMSAKEK P2_IKGEHPGLSIGDVAK 4 1	Y:\proj\prosit\xl\raw_files_all_batches\L1_20211118_MxR_thirdbatch_DSSOplate_D1_D2.raw	19879	B2RPK0		FALSE	P26583;B2RPK0	P26583;B2RPK0	FALSE	IKGEHPGLSIGDVAK	TMSAKEK	112	50;50	15	7	1	4	112	53;53	5	0.807	FALSE	TRUE	FALSE	FALSE	Self	0	0
Scan: 28778 Run: Y:\proj\prosit\xl\raw_files_all_batches\L1_20211118_MxR_thirdbatch_DSSOplate_D11_D12.raw P1_LDLRDDKDTIEKLK P2_DTIEKLK 11 4	Y:\proj\prosit\xl\raw_files_all_batches\L1_20211118_MxR_thirdbatch_DSSOplate_D11_D12.raw	28778	P15153;P63000	;	FALSE	P15153;P63000	P15153;P63000	FALSE	LDLRDDKDTIEKLK	DTIEKLK	116;116	123;123	14	7	11	4	126;126	126;126	4	0.807	FALSE	TRUE	FALSE	FALSE	Self	0	0
Scan: 23724 Run: Y:\proj\prosit\xl\raw_files_all_batches\L1_20211118_MxR_thirdbatch_DSSOplate_D3_D4.raw P1_WKTMSAK P2_IKGEHPGLSIGDVAK 1 1	Y:\proj\prosit\xl\raw_files_all_batches\L1_20211118_MxR_thirdbatch_DSSOplate_D3_D4.raw	23724	B2RPK0		FALSE	P26583;B2RPK0	P26583;B2RPK0	FALSE	IKGEHPGLSIGDVAK	WKTMSAK	112	48;48	15	7	1	1	112	48;48	4	0.807	FALSE	TRUE	FALSE	FALSE	Self	0	0
Scan: 34388 Run: Y:\proj\prosit\xl\raw_files_all_batches\L1_20220110_MxR_FDR_fourthbatch_DSSOplate_E7_E8.raw P1_SLASYGLKDGDVVILR P2_RHQC(57.021460)SIDLKK 7 8	Y:\proj\prosit\xl\raw_files_all_batches\L1_20220110_MxR_FDR_fourthbatch_DSSOplate_E7_E8.raw	34388	Q5TDH0		FALSE	Q5TDH0;Q8WTU0	Q5TDH0;Q8WTU0	FALSE	SLASYGLKDGDVVILR	RHQC(57.021460)SIDLKK	59	328;336	16	10	7	8	65	335;343	5	0.807	FALSE	TRUE	FALSE	FALSE	Self	0	0
Scan: 27060 Run: Y:\proj\prosit\xl\raw_files_all_batches\L1_20211118_MxR_thirdbatch_DSSOplate_E3_E4_212733.raw P1_KRRPTPASLVILNEHNPPEIDDK P2_GPNTQGELQNASPKQR 0 13	Y:\proj\prosit\xl\raw_files_all_batches\L1_20211118_MxR_thirdbatch_DSSOplate_E3_E4_212733.raw	27060	Q8WVI7		FALSE	Q8WVI7	Q8WVI7	FALSE	KRRPTPASLVILNEHNPPEIDDK	GPNTQGELQNASPKQR	29	53	23	16	0	13		65	5	0.807	FALSE	TRUE	FALSE	FALSE	Self	0	0
Scan: 17621 Run: Y:\proj\prosit\xl\raw_files_all_batches\L1_20220110_MxR_FDR_fourthbatch_DSSOplate_D3_D4.raw P1_NKPGEGSSVKTEAADQNGNDNENNR P2_AVQQYLEETQNKNKPGEGSSVK 9 11	Y:\proj\prosit\xl\raw_files_all_batches\L1_20220110_MxR_FDR_fourthbatch_DSSOplate_D3_D4.raw	17621	O43687		FALSE	O43687	O43687	FALSE	NKPGEGSSVKTEAADQNGNDNENNR	AVQQYLEETQNKNKPGEGSSVK	78	66	25	22	9	11	86	76	6	0.807	FALSE	TRUE	FALSE	FALSE	Self	0	0
Scan: 46197 Run: Y:\proj\prosit\xl\raw_files_all_batches\L1_20211118_MxR_thirdbatch_DSSOplate_E3_E4_212733.raw P1_M(15.994900)KETAVFINISR P2_GVAGAHGLLC(57.021460)LLSDHVDKR 1 17	Y:\proj\prosit\xl\raw_files_all_batches\L1_20211118_MxR_thirdbatch_DSSOplate_E3_E4_212733.raw	46197	Q9UBQ7		FALSE	Q9UBQ7	Q9UBQ7	FALSE	GVAGAHGLLC(57.021460)LLSDHVDKR	M(15.994900)KETAVFINISR	47	233	19	12	17	1	63	233	4	0.807	FALSE	TRUE	FALSE	FALSE	Self	0	0
Scan: 25705 Run: Y:\proj\prosit\xl\raw_files_all_batches\L1_20211004_MxR_secondbatch_DSSOplate_E9_E10.raw P1_HLLEDEEGRDFITKNR P2_EKADM(15.994900)LC(57.021460)NSESHDILQHQDSNC(57.021460)SATSNK 13 1	Y:\proj\prosit\xl\raw_files_all_batches\L1_20211004_MxR_secondbatch_DSSOplate_E9_E10.raw	25705	Q9BZA5		FALSE	Q9BZA5	Q9BZA5	FALSE	EKADM(15.994900)LC(57.021460)NSESHDILQHQDSNC(57.021460)SATSNK	HLLEDEEGRDFITKNR	10	38	28	16	1	13	10	50	5	0.807	FALSE	TRUE	FALSE	FALSE	Self	0	0
Scan: 38762 Run: Y:\proj\prosit\xl\raw_files_all_batches\L1_20211004_MxR_secondbatch_DSSOplate_E3_E4.raw P1_STLMFLKK P2_HPSPAHTLFSGNKALLYK 6 12	Y:\proj\prosit\xl\raw_files_all_batches\L1_20211004_MxR_secondbatch_DSSOplate_E3_E4.raw	38762	Q96AB6		FALSE	Q96AB6	Q96AB6	FALSE	HPSPAHTLFSGNKALLYK	STLMFLKK	277	269	18	8	12	6	288	274	6	0.807	FALSE	TRUE	FALSE	FALSE	Self	0	0
Scan: 31364 Run: Y:\proj\prosit\xl\raw_files_all_batches\L1_20211118_MxR_thirdbatch_DSSOplate_E7_E8.raw P1_DYPLRPPKM(15.994900)K P2_AHLTFPKDYPLRPPK 7 6	Y:\proj\prosit\xl\raw_files_all_batches\L1_20211118_MxR_thirdbatch_DSSOplate_E7_E8.raw	31364	P62253		FALSE	P62253	P62253	FALSE	AHLTFPKDYPLRPPK	DYPLRPPKM(15.994900)K	56	63	15	10	6	7	61	69	5	0.807	FALSE	TRUE	FALSE	FALSE	Self	0	0
Scan: 9859 Run: Y:\proj\prosit\xl\raw_files_all_batches\L1_20211118_MxR_thirdbatch_DSSOplate_D5_D6.raw P1_RGPNTQGELQNASPKQR P2_M(15.994900)EPNSPKK 14 6	Y:\proj\prosit\xl\raw_files_all_batches\L1_20211118_MxR_thirdbatch_DSSOplate_D5_D6.raw	9859	Q8WVI7		FALSE	Q8WVI7	Q8WVI7	FALSE	RGPNTQGELQNASPKQR	M(15.994900)EPNSPKK	52	0	17	8	14	6	65	5	4	0.807	FALSE	TRUE	FALSE	FALSE	Self	0	0
Scan: 36094 Run: Y:\proj\prosit\xl\raw_files_all_batches\L1_20220110_MxR_FDR_fourthbatch_DSSOplate_D3_D4.raw P1_TALKDPGAVDLEK P2_MC(57.021460)YAIIQAESKQAGQSVFRR 3 10	Y:\proj\prosit\xl\raw_files_all_batches\L1_20220110_MxR_FDR_fourthbatch_DSSOplate_D3_D4.raw	36094	A9UHW6		FALSE	A9UHW6	A9UHW6	FALSE	MC(57.021460)YAIIQAESKQAGQSVFRR	TALKDPGAVDLEK	57	23	20	13	10	3	66	25	4	0.807	FALSE	TRUE	FALSE	FALSE	Self	0	0
Scan: 12737 Run: Y:\proj\prosit\xl\raw_files_all_batches\L1_20211118_MxR_thirdbatch_DSSOplate_D11_D12.raw P1_MTEEEEKAM(15.994900)K P2_KKGIFR 6 1	Y:\proj\prosit\xl\raw_files_all_batches\L1_20211118_MxR_thirdbatch_DSSOplate_D11_D12.raw	12737	P13866		FALSE	P13866	P13866	FALSE	MTEEEEKAM(15.994900)K	KKGIFR	619	597	10	6	6	1	624	597	4	0.806	FALSE	TRUE	FALSE	FALSE	Self	0	0
Scan: 12070 Run: Y:\proj\prosit\xl\raw_files_all_batches\L1_20211004_MxR_secondbatch_DSSOplate_F7_F8.raw P1_HFRDVESQKILQR P2_ARTEKEEK 8 4	Y:\proj\prosit\xl\raw_files_all_batches\L1_20211004_MxR_secondbatch_DSSOplate_F7_F8.raw	12070	Q3MHD2		FALSE	Q3MHD2	Q3MHD2	FALSE	HFRDVESQKILQR	ARTEKEEK	168	90	13	8	8	4	175	93	4	0.806	FALSE	TRUE	FALSE	FALSE	Self	0	0
Scan: 19489 Run: Y:\proj\prosit\xl\raw_files_all_batches\L1_20210806_MxR_FDR_firstbatch_DSSOplate_D8.raw P1_VLSKLQSPSR P2_KIQGLLK 3 0	Y:\proj\prosit\xl\raw_files_all_batches\L1_20210806_MxR_FDR_firstbatch_DSSOplate_D8.raw	19489	Q96A00		FALSE	Q96A00	Q96A00	FALSE	VLSKLQSPSR	KIQGLLK	9	91	10	7	3	0	11		4	0.806	FALSE	TRUE	FALSE	FALSE	Self	0	0
Scan: 15348 Run: Y:\proj\prosit\xl\raw_files_all_batches\L1_20211004_MxR_secondbatch_DSSOplate_F7_F8.raw P1_TGKHGHAK P2_KYEDIC(57.021460)PSTHNMDVPNIK 2 0	Y:\proj\prosit\xl\raw_files_all_batches\L1_20211004_MxR_secondbatch_DSSOplate_F7_F8.raw	15348	Q6IS14;Q9GZV4	;	FALSE	Q6IS14;Q9GZV4	Q6IS14;Q9GZV4	FALSE	KYEDIC(57.021460)PSTHNMDVPNIK	TGKHGHAK	67;67	47;47	18	8	0	2		48;48	5	0.806	FALSE	TRUE	FALSE	FALSE	Self	0	0
Scan: 27106 Run: Y:\proj\prosit\xl\raw_files_all_batches\L1_20211004_MxR_secondbatch_DSSOplate_E5_E6.raw P1_LAALC(57.021460)KK P2_HLLEDEEGRDFITKNR 5 13	Y:\proj\prosit\xl\raw_files_all_batches\L1_20211004_MxR_secondbatch_DSSOplate_E5_E6.raw	27106	Q9BZA5		FALSE	Q9BZA5	Q9BZA5	FALSE	HLLEDEEGRDFITKNR	LAALC(57.021460)KK	38	114	16	7	13	5	50	118	5	0.806	FALSE	TRUE	FALSE	FALSE	Self	0	0
Scan: 46590 Run: Y:\proj\prosit\xl\raw_files_all_batches\L1_20220110_MxR_FDR_fourthbatch_DSSOplate_D9_D10.raw P1_SRGIIKSK P2_EFPDVLEC(57.021460)TVSHAVEKINPDER 5 15	Y:\proj\prosit\xl\raw_files_all_batches\L1_20220110_MxR_FDR_fourthbatch_DSSOplate_D9_D10.raw	46590	P48507		FALSE	P48507	P48507	FALSE	EFPDVLEC(57.021460)TVSHAVEKINPDER	SRGIIKSK	64	255	22	8	15	5	78	259	5	0.806	FALSE	TRUE	FALSE	FALSE	Self	0	0
Scan: 33069 Run: Y:\proj\prosit\xl\raw_files_all_batches\L1_20220110_MxR_FDR_fourthbatch_DSSOplate_D9_D10.raw P1_QVAEAYEVLSDAKK P2_LALKWHPDKNPENK 12 3	Y:\proj\prosit\xl\raw_files_all_batches\L1_20220110_MxR_FDR_fourthbatch_DSSOplate_D9_D10.raw	33069	Q8WWF6		FALSE	Q8WWF6	Q8WWF6	FALSE	LALKWHPDKNPENK	QVAEAYEVLSDAKK	25	47	14	14	3	12	27	58	5	0.806	FALSE	TRUE	FALSE	FALSE	Self	0	0
Scan: 31317 Run: Y:\proj\prosit\xl\raw_files_all_batches\L1_20211004_MxR_secondbatch_DSSOplate_E7_E8.raw P1_YAAKFYR P2_KGSVDKALELLKK 3 5	Y:\proj\prosit\xl\raw_files_all_batches\L1_20211004_MxR_secondbatch_DSSOplate_E7_E8.raw	31317	P09914		FALSE	P09914;Q13325	P09914;Q13325	FALSE	KGSVDKALELLKK	YAAKFYR	263	255;253	13	7	5	3	267	257;255	5	0.806	FALSE	TRUE	FALSE	FALSE	Self	0	0
Scan: 36697 Run: Y:\proj\prosit\xl\raw_files_all_batches\L1_20220118_MxR_FDR_fourthbatch_DSSOplate_E9_E10_remeasure.raw P1_SQHC(57.021460)KPEEGLEAR P2_KVAELVHFLLLKYR 4 11	Y:\proj\prosit\xl\raw_files_all_batches\L1_20220118_MxR_FDR_fourthbatch_DSSOplate_E9_E10_remeasure.raw	36697	P43357		FALSE	P43357	P43357	FALSE	KVAELVHFLLLKYR	SQHC(57.021460)KPEEGLEAR	111	6	14	13	11	4	121	9	4	0.806	FALSE	TRUE	FALSE	FALSE	Self	0	0
Scan: 37625 Run: Y:\proj\prosit\xl\raw_files_all_batches\L1_20211118_MxR_thirdbatch_DSSOplate_D3_D4.raw P1_KSPRPAGPQLFLPDPDPQRGGPGPGVR P2_ALTLGLAKR 0 7	Y:\proj\prosit\xl\raw_files_all_batches\L1_20211118_MxR_thirdbatch_DSSOplate_D3_D4.raw	37625	Q9BUH6		FALSE	Q9BUH6	Q9BUH6	FALSE	KSPRPAGPQLFLPDPDPQRGGPGPGVR	ALTLGLAKR	150	122	27	9	0	7		128	5	0.806	FALSE	TRUE	FALSE	FALSE	Self	0	0
Scan: 30507 Run: Y:\proj\prosit\xl\raw_files_all_batches\L1_20210811_MxR_FDR_firstbatch_DSSOplate_D9_remeasure.raw P1_KGNFNYVEFTR P2_FTDEEVDEM(15.994900)YREAPIDKK 0 16	Y:\proj\prosit\xl\raw_files_all_batches\L1_20210811_MxR_FDR_firstbatch_DSSOplate_D9_remeasure.raw	30507	P24844		FALSE	P24844	P24844	FALSE	FTDEEVDEM(15.994900)YREAPIDKK	KGNFNYVEFTR	133	150	18	11	16	0	148		4	0.806	FALSE	TRUE	FALSE	FALSE	Self	0	0
Scan: 19029 Run: Y:\proj\prosit\xl\raw_files_all_batches\L1_20220110_MxR_FDR_fourthbatch_DSSOplate_D9_D10.raw P1_KYEDIC(57.021460)PSTHNM(15.994900)DVPNIKR P2_IVEM(15.994900)SASKTGK 17 7	Y:\proj\prosit\xl\raw_files_all_batches\L1_20220110_MxR_FDR_fourthbatch_DSSOplate_D9_D10.raw	19029	Q6IS14;Q9GZV4	;	FALSE	Q6IS14	Q6IS14	FALSE	KYEDIC(57.021460)PSTHNM(15.994900)DVPNIKR	IVEM(15.994900)SASKTGK	67;67	39	19	11	17	7	83;83	45	6	0.806	FALSE	TRUE	FALSE	FALSE	Self	0	0
Scan: 26646 Run: Y:\proj\prosit\xl\raw_files_all_batches\L1_20211118_MxR_thirdbatch_DSSOplate_E9_E10.raw P1_RKNITYEELR P2_ESYEVSLTQKTDPSVRPMHER 1 9	Y:\proj\prosit\xl\raw_files_all_batches\L1_20211118_MxR_thirdbatch_DSSOplate_E9_E10.raw	26646	Q9NX40		FALSE	Q9NX40	Q9NX40	FALSE	ESYEVSLTQKTDPSVRPMHER	RKNITYEELR	207	193	21	10	9	1	215	193	5	0.806	FALSE	TRUE	FALSE	FALSE	Self	0	0
Scan: 28365 Run: Y:\proj\prosit\xl\raw_files_all_batches\L1_20210811_MxR_FDR_firstbatch_DSSOplate_E8.raw P1_ILKHGAK P2_FTDEEVDEMYREAPIDKK 2 16	Y:\proj\prosit\xl\raw_files_all_batches\L1_20210811_MxR_FDR_firstbatch_DSSOplate_E8.raw	28365	P24844		FALSE	P24844;O14950	P24844;O14950	FALSE	FTDEEVDEMYREAPIDKK	ILKHGAK	133	161;161	18	7	16	2	148	162;162	5	0.806	FALSE	TRUE	FALSE	FALSE	Self	0	0
Scan: 20628 Run: Y:\proj\prosit\xl\raw_files_all_batches\L1_20211118_MxR_thirdbatch_DSSOplate_C11_C12_212733.raw P1_LDLRDDKDTIEK P2_DDKDTIEK 6 2	Y:\proj\prosit\xl\raw_files_all_batches\L1_20211118_MxR_thirdbatch_DSSOplate_C11_C12_212733.raw	20628	P15153;P63000	;	FALSE	P15153;P63000	P15153;P63000	FALSE	LDLRDDKDTIEK	DDKDTIEK	116;116	120;120	12	8	6	2	121;121	121;121	4	0.805	FALSE	TRUE	FALSE	FALSE	Self	0	0
Scan: 18319 Run: Y:\proj\prosit\xl\raw_files_all_batches\L1_20211004_MxR_secondbatch_DSSOplate_E7_E8.raw P1_SPPPGKQDSSDDVRR P2_QRQTQKADTLHLESEDLEK 5 5	Y:\proj\prosit\xl\raw_files_all_batches\L1_20211004_MxR_secondbatch_DSSOplate_E7_E8.raw	18319	Q16520		FALSE	Q16520	Q16520	FALSE	QRQTQKADTLHLESEDLEK	SPPPGKQDSSDDVRR	44	14	19	15	5	5	48	18	4	0.805	FALSE	TRUE	FALSE	FALSE	Self	0	0
Scan: 20347 Run: Y:\proj\prosit\xl\raw_files_all_batches\L1_20211118_MxR_thirdbatch_DSSOplate_C3_C4.raw P1_KVLSSVSDEM(15.994900)LK P2_EFQGKEDMR 0 4	Y:\proj\prosit\xl\raw_files_all_batches\L1_20211118_MxR_thirdbatch_DSSOplate_C3_C4.raw	20347	A8MWE9		FALSE	A8MWE9	A8MWE9	FALSE	KVLSSVSDEM(15.994900)LK	EFQGKEDMR	81	118	12	9	0	4		121	4	0.805	FALSE	TRUE	FALSE	FALSE	Self	0	0
Scan: 6068 Run: Y:\proj\prosit\xl\raw_files_all_batches\L1_20211118_MxR_thirdbatch_DSSOplate_C5_C6.raw P1_TMSAKEK P2_GVVKAEK 4 3	Y:\proj\prosit\xl\raw_files_all_batches\L1_20211118_MxR_thirdbatch_DSSOplate_C5_C6.raw	6068	B2RPK0		FALSE	P26583;B2RPK0	P26583;B2RPK0	FALSE	GVVKAEK	TMSAKEK	173	50;50	7	7	3	4	175	53;53	4	0.805	FALSE	TRUE	FALSE	FALSE	Self	0	0
Scan: 47391 Run: Y:\proj\prosit\xl\raw_files_all_batches\L1_20211118_MxR_thirdbatch_DSSOplate_C9_C10.raw P1_VHPEIINENGNPSYKYFYVSAEQVVQGMK P2_TLEDGKK 14 5	Y:\proj\prosit\xl\raw_files_all_batches\L1_20211118_MxR_thirdbatch_DSSOplate_C9_C10.raw	47391	O95881		FALSE	O95881	O95881	FALSE	VHPEIINENGNPSYKYFYVSAEQVVQGMK	TLEDGKK	123	41	29	7	14	5	136	45	4	0.805	FALSE	TRUE	FALSE	FALSE	Self	0	0
Scan: 30109 Run: Y:\proj\prosit\xl\raw_files_all_batches\L1_20211004_MxR_secondbatch_DSSOplate_E9_E10.raw P1_NGFVVLKGRPC(57.021460)K P2_KYEDIC(57.021460)PSTHNMDVPNIKR 6 17	Y:\proj\prosit\xl\raw_files_all_batches\L1_20211004_MxR_secondbatch_DSSOplate_E9_E10.raw	30109	Q6IS14;Q9GZV4	;	FALSE	Q9GZV4	Q9GZV4	FALSE	KYEDIC(57.021460)PSTHNMDVPNIKR	NGFVVLKGRPC(57.021460)K	67;67	27	19	12	17	6	83;83	32	6	0.804	FALSE	TRUE	FALSE	FALSE	Self	0	0
Scan: 37853 Run: Y:\proj\prosit\xl\raw_files_all_batches\L1_20211118_MxR_thirdbatch_DSSOplate_E3_E4_212733.raw P1_NGDVC(57.021460)ISILHEPGEDKYGYEKPEER P2_AHLTFPKDYPLRPPK 15 6	Y:\proj\prosit\xl\raw_files_all_batches\L1_20211118_MxR_thirdbatch_DSSOplate_E3_E4_212733.raw	37853	P62253		FALSE	P62253	P62253	FALSE	NGDVC(57.021460)ISILHEPGEDKYGYEKPEER	AHLTFPKDYPLRPPK	85	56	25	15	15	6	99	61	4	0.804	FALSE	TRUE	FALSE	FALSE	Self	0	0
Scan: 18117 Run: Y:\proj\prosit\xl\raw_files_all_batches\L1_20211004_MxR_secondbatch_DSSOplate_D5_D6.raw P1_EKVLGK P2_EKADM(15.994900)LC(57.021460)NSESHDILQHQDSNC(57.021460)SATSNK 1 1	Y:\proj\prosit\xl\raw_files_all_batches\L1_20211004_MxR_secondbatch_DSSOplate_D5_D6.raw	18117	Q9BZA5		FALSE	Q9BZA5	Q9BZA5	FALSE	EKADM(15.994900)LC(57.021460)NSESHDILQHQDSNC(57.021460)SATSNK	EKVLGK	10	90	28	6	1	1	10	90	6	0.804	FALSE	TRUE	FALSE	FALSE	Self	0	0
Scan: 38391 Run: Y:\proj\prosit\xl\raw_files_all_batches\L1_20211118_MxR_thirdbatch_DSSOplate_E7_E8.raw P1_LNDFRDEQIGQLQELMQEATKPNR P2_HKTVGSDEAQR 20 1	Y:\proj\prosit\xl\raw_files_all_batches\L1_20211118_MxR_thirdbatch_DSSOplate_E7_E8.raw	38391	Q9NRP4		FALSE	Q9NRP4	Q9NRP4	FALSE	LNDFRDEQIGQLQELMQEATKPNR	HKTVGSDEAQR	89	41	24	11	20	1	108	41	6	0.804	FALSE	TRUE	FALSE	FALSE	Self	0	0
Scan: 21158 Run: Y:\proj\prosit\xl\raw_files_all_batches\L1_20211004_MxR_secondbatch_DSSOplate_D9_D10.raw P1_KYEDIC(57.021460)PSTHNMDVPNIKR P2_IVEM(15.994900)STSKTGK 17 7	Y:\proj\prosit\xl\raw_files_all_batches\L1_20211004_MxR_secondbatch_DSSOplate_D9_D10.raw	21158	Q6IS14;Q9GZV4	;	FALSE	Q9GZV4	Q9GZV4	FALSE	KYEDIC(57.021460)PSTHNMDVPNIKR	IVEM(15.994900)STSKTGK	67;67	39	19	11	17	7	83;83	45	4	0.804	FALSE	TRUE	FALSE	FALSE	Self	0	0
Scan: 17998 Run: Y:\proj\prosit\xl\raw_files_all_batches\L1_20211004_MxR_secondbatch_DSSOplate_D5_D6.raw P1_GSPKSHIDK P2_ANFNNEKVILK 3 6	Y:\proj\prosit\xl\raw_files_all_batches\L1_20211004_MxR_secondbatch_DSSOplate_D5_D6.raw	17998	P07311		FALSE	P07311	P07311	FALSE	ANFNNEKVILK	GSPKSHIDK	78	69	11	9	6	3	83	71	4	0.804	FALSE	TRUE	FALSE	FALSE	Self	0	0
Scan: 13111 Run: Y:\proj\prosit\xl\raw_files_all_batches\L1_20220118_MxR_FDR_fourthbatch_DSSOplate_E11_E12_remeasure.raw P1_TGKHGHAK P2_KYEDIC(57.021460)PSTHNM(15.994900)DVPNIK 2 0	Y:\proj\prosit\xl\raw_files_all_batches\L1_20220118_MxR_FDR_fourthbatch_DSSOplate_E11_E12_remeasure.raw	13111	Q6IS14;Q9GZV4	;	FALSE	Q6IS14;Q9GZV4	Q6IS14;Q9GZV4	FALSE	KYEDIC(57.021460)PSTHNM(15.994900)DVPNIK	TGKHGHAK	67;67	47;47	18	8	0	2		48;48	5	0.804	FALSE	TRUE	FALSE	FALSE	Self	0	0
Scan: 26254 Run: Y:\proj\prosit\xl\raw_files_all_batches\L1_20211004_MxR_secondbatch_DSSOplate_D9_D10.raw P1_NGFVVLKGRPC(57.021460)K P2_GRPC(57.021460)KIVEMSTSK 6 4	Y:\proj\prosit\xl\raw_files_all_batches\L1_20211004_MxR_secondbatch_DSSOplate_D9_D10.raw	26254	Q9GZV4		FALSE	Q9GZV4	Q9GZV4	FALSE	GRPC(57.021460)KIVEMSTSK	NGFVVLKGRPC(57.021460)K	34	27	13	12	4	6	37	32	4	0.803	FALSE	TRUE	FALSE	FALSE	Self	0	0
Scan: 34292 Run: Y:\proj\prosit\xl\raw_files_all_batches\L1_20220110_MxR_FDR_fourthbatch_DSSOplate_D11_D12.raw P1_KYEDIC(57.021460)PSTHNMDVPNIK P2_GWPC(57.021460)KIVEMSASK 0 4	Y:\proj\prosit\xl\raw_files_all_batches\L1_20220110_MxR_FDR_fourthbatch_DSSOplate_D11_D12.raw	34292	Q6IS14;Q9GZV4	;	FALSE	Q6IS14	Q6IS14	FALSE	KYEDIC(57.021460)PSTHNMDVPNIK	GWPC(57.021460)KIVEMSASK	67;67	34	18	13	0	4		37	6	0.803	FALSE	TRUE	FALSE	FALSE	Self	0	0
Scan: 38365 Run: Y:\proj\prosit\xl\raw_files_all_batches\L1_20211118_MxR_thirdbatch_DSSOplate_E3_E4_212733.raw P1_M(15.994900)YLGITPSVTC(57.021460)NNSSKNEFSLILEK P2_KRDEKK 15 4	Y:\proj\prosit\xl\raw_files_all_batches\L1_20211118_MxR_thirdbatch_DSSOplate_E3_E4_212733.raw	38365	Q5T215		FALSE	Q5T215	Q5T215	FALSE	M(15.994900)YLGITPSVTC(57.021460)NNSSKNEFSLILEK	KRDEKK	84	170	25	6	15	4	98	173	4	0.803	FALSE	TRUE	FALSE	FALSE	Self	0	0
Scan: 45929 Run: Y:\proj\prosit\xl\raw_files_all_batches\L1_20211004_MxR_secondbatch_DSSOplate_C6.raw P1_GVKEVQK P2_GEKGIMVLAGDTLPIEVYC(57.021460)HLPVM(15.994900)C(57.021460)EDR 2 2	Y:\proj\prosit\xl\raw_files_all_batches\L1_20211004_MxR_secondbatch_DSSOplate_C6.raw	45929	Q9NX24		FALSE	Q9NX24	Q9NX24	FALSE	GEKGIMVLAGDTLPIEVYC(57.021460)HLPVM(15.994900)C(57.021460)EDR	GVKEVQK	73	62	28	7	2	2	74	63	5	0.803	FALSE	TRUE	FALSE	FALSE	Self	0	0
Scan: 19444 Run: Y:\proj\prosit\xl\raw_files_all_batches\L1_20211118_MxR_thirdbatch_DSSOplate_C3_C4.raw P1_WKTMSAK P2_LGEM(15.994900)WNNTAADDKQPGEK 1 12	Y:\proj\prosit\xl\raw_files_all_batches\L1_20211118_MxR_thirdbatch_DSSOplate_C3_C4.raw	19444	B2RPK0		FALSE	P26583;B2RPK0	P26583;B2RPK0	FALSE	LGEM(15.994900)WNNTAADDKQPGEK	WKTMSAK	128	48;48	18	7	12	1	139	48;48	4	0.802	FALSE	TRUE	FALSE	FALSE	Self	0	0
Scan: 17439 Run: Y:\proj\prosit\xl\raw_files_all_batches\L1_20220110_MxR_FDR_fourthbatch_DSSOplate_C7_C8.raw P1_NKPGEGSSVK P2_AVQQYLEETQNKNKPGEGSSVK 1 11	Y:\proj\prosit\xl\raw_files_all_batches\L1_20220110_MxR_FDR_fourthbatch_DSSOplate_C7_C8.raw	17439	O43687		FALSE	O43687	O43687	FALSE	AVQQYLEETQNKNKPGEGSSVK	NKPGEGSSVK	66	78	22	10	11	1	76	78	4	0.802	FALSE	TRUE	FALSE	FALSE	Self	0	0
Scan: 14813 Run: Y:\proj\prosit\xl\raw_files_all_batches\L1_20211118_MxR_thirdbatch_DSSOplate_D9_D10.raw P1_WKTM(15.994900)SAK P2_EKGKFEDMAK 1 1	Y:\proj\prosit\xl\raw_files_all_batches\L1_20211118_MxR_thirdbatch_DSSOplate_D9_D10.raw	14813	B2RPK0		FALSE	P26583;B2RPK0	P26583;B2RPK0	FALSE	EKGKFEDMAK	WKTM(15.994900)SAK	55	48;48	10	7	1	1	55	48;48	4	0.802	FALSE	TRUE	FALSE	FALSE	Self	0	0
Scan: 39857 Run: Y:\proj\prosit\xl\raw_files_all_batches\L1_20210806_MxR_FDR_firstbatch_DSSOplate_D7.raw P1_VIC(57.021460)C(57.021460)TEDMLEKDLR P2_DKLSFLVTARPTAVNM(15.994900)AR 10 1	Y:\proj\prosit\xl\raw_files_all_batches\L1_20210806_MxR_FDR_firstbatch_DSSOplate_D7.raw	39857	Q9BV20		FALSE	Q9BV20	Q9BV20	FALSE	DKLSFLVTARPTAVNM(15.994900)AR	VIC(57.021460)C(57.021460)TEDMLEKDLR	80	124	18	14	1	10	80	133	5	0.802	FALSE	TRUE	FALSE	FALSE	Self	0	0
Scan: 5171 Run: Y:\proj\prosit\xl\raw_files_all_batches\L1_20211004_MxR_secondbatch_DSSOplate_D7_D8.raw P1_IVSQKQM(15.994900)SDRR P2_IVSQKQM(15.994900)SDR 4 4	Y:\proj\prosit\xl\raw_files_all_batches\L1_20211004_MxR_secondbatch_DSSOplate_D7_D8.raw	5171	P62491		FALSE	P62491	P62491	FALSE	IVSQKQM(15.994900)SDRR	IVSQKQM(15.994900)SDR	174	174	11	10	4	4	177	177	5	0.802	FALSE	TRUE	FALSE	FALSE	Self	0	0
Scan: 51760 Run: Y:\proj\prosit\xl\raw_files_all_batches\L1_20210811_MxR_FDR_firstbatch_DSSOplate_E4.raw P1_VTVKYDRR P2_IQGLLKSC(57.021460)GKPVEDFIQELLAK 3 5	Y:\proj\prosit\xl\raw_files_all_batches\L1_20210811_MxR_FDR_firstbatch_DSSOplate_E4.raw	51760	Q96A00		FALSE	Q96A00	Q96A00	FALSE	IQGLLKSC(57.021460)GKPVEDFIQELLAK	VTVKYDRR	92	36	22	8	5	3	96	38	4	0.802	FALSE	TRUE	FALSE	FALSE	Self	0	0
Scan: 24097 Run: Y:\proj\prosit\xl\raw_files_all_batches\L1_20211004_MxR_secondbatch_DSSOplate_E3_E4.raw P1_VLKDRELC(57.021460)SGPSK P2_SIYFSSPKGHLTR 2 7	Y:\proj\prosit\xl\raw_files_all_batches\L1_20211004_MxR_secondbatch_DSSOplate_E3_E4.raw	24097	P29372		FALSE	P29372	P29372	FALSE	SIYFSSPKGHLTR	VLKDRELC(57.021460)SGPSK	72	207	13	13	7	2	78	208	5	0.802	FALSE	TRUE	FALSE	FALSE	Self	0	0
Scan: 28600 Run: Y:\proj\prosit\xl\raw_files_all_batches\L1_20211118_MxR_thirdbatch_DSSOplate_E7_E8.raw P1_NGEFKR P2_AHLTFPKDYPLRPPK 4 6	Y:\proj\prosit\xl\raw_files_all_batches\L1_20211118_MxR_thirdbatch_DSSOplate_E7_E8.raw	28600	P62253		FALSE	P62253	P62253	FALSE	AHLTFPKDYPLRPPK	NGEFKR	56	149	15	6	6	4	61	152	4	0.802	FALSE	TRUE	FALSE	FALSE	Self	0	0
Scan: 43545 Run: Y:\proj\prosit\xl\raw_files_all_batches\L1_20211118_MxR_thirdbatch_DSSOplate_D1_D2.raw P1_QLAELNKNPVEGFSAGLIDDNDLYR P2_NGEFKRK 6 4	Y:\proj\prosit\xl\raw_files_all_batches\L1_20211118_MxR_thirdbatch_DSSOplate_D1_D2.raw	43545	P62253		FALSE	P62253	P62253	FALSE	QLAELNKNPVEGFSAGLIDDNDLYR	NGEFKRK	12	149	25	7	6	4	17	152	4	0.802	FALSE	TRUE	FALSE	FALSE	Self	0	0
Scan: 18171 Run: Y:\proj\prosit\xl\raw_files_all_batches\L1_20211004_MxR_secondbatch_DSSOplate_D9_D10.raw P1_ITQKESRK P2_ILGSASPEEEQEKPILDRPTR 3 12	Y:\proj\prosit\xl\raw_files_all_batches\L1_20211004_MxR_secondbatch_DSSOplate_D9_D10.raw	18171	Q7Z422		FALSE	Q7Z422	Q7Z422	FALSE	ILGSASPEEEQEKPILDRPTR	ITQKESRK	101	28	21	8	12	3	112	30	6	0.802	FALSE	TRUE	FALSE	FALSE	Self	0	0
Scan: 2755 Run: Y:\proj\prosit\xl\raw_files_all_batches\L1_20211004_MxR_secondbatch_DSSOplate_E9_E10.raw P1_KHTQAEGK P2_GSPKSHIDK 0 3	Y:\proj\prosit\xl\raw_files_all_batches\L1_20211004_MxR_secondbatch_DSSOplate_E9_E10.raw	2755	P07311		FALSE	P07311	P07311	FALSE	GSPKSHIDK	KHTQAEGK	69	24	9	8	3	0	71		5	0.802	FALSE	TRUE	FALSE	FALSE	Self	0	0
Scan: 25898 Run: Y:\proj\prosit\xl\raw_files_all_batches\L1_20220110_MxR_FDR_fourthbatch_DSSOplate_D5_D6.raw P1_LKVPEEQQHLLFR P2_ELEAKARPQSSC(57.021460)DM(15.994900)EEK 1 4	Y:\proj\prosit\xl\raw_files_all_batches\L1_20220110_MxR_FDR_fourthbatch_DSSOplate_D5_D6.raw	25898	Q8N7F7		FALSE	Q8N7F7	Q8N7F7	FALSE	ELEAKARPQSSC(57.021460)DM(15.994900)EEK	LKVPEEQQHLLFR	150	33	17	13	4	1	153	33	4	0.802	FALSE	TRUE	FALSE	FALSE	Self	0	0
Scan: 36366 Run: Y:\proj\prosit\xl\raw_files_all_batches\L1_20211118_MxR_thirdbatch_DSSOplate_E9_E10.raw P1_KSENTAIHHYLEALKVK P2_ALELLKK 14 5	Y:\proj\prosit\xl\raw_files_all_batches\L1_20211118_MxR_thirdbatch_DSSOplate_E9_E10.raw	36366	Q13325		FALSE	P09914;Q13325	P09914;Q13325	FALSE	KSENTAIHHYLEALKVK	ALELLKK	390	269;267	17	7	14	5	403	273;271	5	0.802	FALSE	TRUE	FALSE	FALSE	Self	0	0
Scan: 24322 Run: Y:\proj\prosit\xl\raw_files_all_batches\L1_20211004_MxR_secondbatch_DSSOplate_D7_D8.raw P1_RPTSNGVVSSPNSTSRPTLPVKSLAQR P2_LKITQK 21 1	Y:\proj\prosit\xl\raw_files_all_batches\L1_20211004_MxR_secondbatch_DSSOplate_D7_D8.raw	24322	Q7Z422		FALSE	Q7Z422	Q7Z422	FALSE	RPTSNGVVSSPNSTSRPTLPVKSLAQR	LKITQK	64	26	27	6	21	1	84	26	5	0.801	FALSE	TRUE	FALSE	FALSE	Self	0	0
Scan: 43347 Run: Y:\proj\prosit\xl\raw_files_all_batches\L1_20211118_MxR_thirdbatch_DSSOplate_D7_D8.raw P1_VISTMSVGIDHLALDEIKKR P2_LKPFGVQR 17 1	Y:\proj\prosit\xl\raw_files_all_batches\L1_20211118_MxR_thirdbatch_DSSOplate_D7_D8.raw	43347	Q9UBQ7		FALSE	Q9UBQ7	Q9UBQ7	FALSE	VISTMSVGIDHLALDEIKKR	LKPFGVQR	76	171	20	8	17	1	92	171	4	0.801	FALSE	TRUE	FALSE	FALSE	Self	0	0
Scan: 8333 Run: Y:\proj\prosit\xl\raw_files_all_batches\L1_20210727_MxR_FDR_firstbatch_DSSOplate2_H12.raw P1_SKQQDSDK P2_IM(15.994900)GFHRPGSGAEEESQTKSK 1 17	Y:\proj\prosit\xl\raw_files_all_batches\L1_20210727_MxR_FDR_firstbatch_DSSOplate2_H12.raw	8333	P49069		FALSE	P49069	P49069	FALSE	IM(15.994900)GFHRPGSGAEEESQTKSK	SKQQDSDK	46	64	20	8	17	1	62	64	5	0.801	FALSE	TRUE	FALSE	FALSE	Self	0	0
Scan: 5307 Run: Y:\proj\prosit\xl\raw_files_all_batches\L1_20211004_MxR_secondbatch_DSSOplate_F3_F4.raw P1_GKEGSALSHVRK P2_ARTEKEEK 1 4	Y:\proj\prosit\xl\raw_files_all_batches\L1_20211004_MxR_secondbatch_DSSOplate_F3_F4.raw	5307	Q3MHD2		FALSE	Q3MHD2	Q3MHD2	FALSE	GKEGSALSHVRK	ARTEKEEK	152	90	12	8	1	4	152	93	5	0.801	FALSE	TRUE	FALSE	FALSE	Self	0	0
Scan: 24351 Run: Y:\proj\prosit\xl\raw_files_all_batches\L1_20210811_MxR_FDR_firstbatch_DSSOplate_E6.raw P1_RVVLGDSVSTGTTDQQGGVAEVKGTQLGDK P2_IM(15.994900)GFHRPGSGAEEESQTKSK 22 17	Y:\proj\prosit\xl\raw_files_all_batches\L1_20210811_MxR_FDR_firstbatch_DSSOplate_E6.raw	24351	P49069		FALSE	P49069	P49069	FALSE	RVVLGDSVSTGTTDQQGGVAEVKGTQLGDK	IM(15.994900)GFHRPGSGAEEESQTKSK	83	46	30	20	22	17	104	62	5	0.801	FALSE	TRUE	FALSE	FALSE	Self	0	0
Scan: 11380 Run: Y:\proj\prosit\xl\raw_files_all_batches\L1_20211004_MxR_secondbatch_DSSOplate_E9_E10.raw P1_SHIDKANFNNEK P2_GSPKSHIDK 4 3	Y:\proj\prosit\xl\raw_files_all_batches\L1_20211004_MxR_secondbatch_DSSOplate_E9_E10.raw	11380	P07311		FALSE	P07311	P07311	FALSE	SHIDKANFNNEK	GSPKSHIDK	73	69	12	9	4	3	76	71	4	0.8	FALSE	TRUE	FALSE	FALSE	Self	0	0
Scan: 21936 Run: Y:\proj\prosit\xl\raw_files_all_batches\L1_20211004_MxR_secondbatch_DSSOplate_C7.raw P1_LC(57.021460)QALAINKSFDQR P2_KGTASR 8 0	Y:\proj\prosit\xl\raw_files_all_batches\L1_20211004_MxR_secondbatch_DSSOplate_C7.raw	21936	P29372		FALSE	P29372	P29372	FALSE	LC(57.021460)QALAINKSFDQR	KGTASR	220	201	14	6	8	0	227		5	0.8	FALSE	TRUE	FALSE	FALSE	Self	0	0
Scan: 43031 Run: Y:\proj\prosit\xl\raw_files_all_batches\L1_20210811_MxR_FDR_firstbatch_DSSOplate_E9.raw P1_RIEPADAHVLQKNLK P2_LGIGTKMLNHVLNIC(57.021460)EK 11 5	Y:\proj\prosit\xl\raw_files_all_batches\L1_20210811_MxR_FDR_firstbatch_DSSOplate_E9.raw	43031	Q9GZZ1		FALSE	Q9GZZ1	Q9GZZ1	FALSE	LGIGTKMLNHVLNIC(57.021460)EK	RIEPADAHVLQKNLK	85	140	17	15	5	11	89	150	5	0.8	FALSE	TRUE	FALSE	FALSE	Self	0	0
Scan: 30311 Run: Y:\proj\prosit\xl\raw_files_all_batches\L1_20211118_MxR_thirdbatch_DSSOplate_E7_E8.raw P1_LDLRDDKDTIEKLK P2_LDLRDDKDTIEK 11 6	Y:\proj\prosit\xl\raw_files_all_batches\L1_20211118_MxR_thirdbatch_DSSOplate_E7_E8.raw	30311	P15153;P63000	;	FALSE	P15153;P63000	P15153;P63000	FALSE	LDLRDDKDTIEKLK	LDLRDDKDTIEK	116;116	116;116	14	12	11	6	126;126	121;121	6	0.8	FALSE	TRUE	FALSE	FALSE	Self	0	0
Scan: 10089 Run: Y:\proj\prosit\xl\raw_files_all_batches\L1_20211118_MxR_thirdbatch_DSSOplate_D9_D10.raw P1_WKTM(15.994900)SAK P2_EKGKFEDM(15.994900)AK 1 1	Y:\proj\prosit\xl\raw_files_all_batches\L1_20211118_MxR_thirdbatch_DSSOplate_D9_D10.raw	10089	B2RPK0		FALSE	P26583;B2RPK0	P26583;B2RPK0	FALSE	EKGKFEDM(15.994900)AK	WKTM(15.994900)SAK	55	48;48	10	7	1	1	55	48;48	4	0.799	FALSE	TRUE	FALSE	FALSE	Self	0	0
Scan: 46045 Run: Y:\proj\prosit\xl\raw_files_all_batches\L1_20210811_MxR_FDR_firstbatch_DSSOplate_E6.raw P1_YSHLPYNKYSVLLPLVAK P2_RAPGEVC(57.021460)FPGGKRDPTDM(15.994900)DDAATALR 7 11	Y:\proj\prosit\xl\raw_files_all_batches\L1_20210811_MxR_FDR_firstbatch_DSSOplate_E6.raw	46045	P0C024		FALSE	P0C024	P0C024	FALSE	RAPGEVC(57.021460)FPGGKRDPTDM(15.994900)DDAATALR	YSHLPYNKYSVLLPLVAK	65	31	26	18	11	7	75	37	5	0.799	FALSE	TRUE	FALSE	FALSE	Self	0	0
Scan: 33876 Run: Y:\proj\prosit\xl\raw_files_all_batches\L1_20210727_MxR_FDR_firstbatch_DSSOplate2_H12.raw P1_M(15.994900)IKAILIFNNHGKPR P2_ETFHLVSKR 2 7	Y:\proj\prosit\xl\raw_files_all_batches\L1_20210727_MxR_FDR_firstbatch_DSSOplate2_H12.raw	33876	Q92572		FALSE	Q92572	Q92572	FALSE	M(15.994900)IKAILIFNNHGKPR	ETFHLVSKR	0	33	15	9	2	7	1	39	4	0.799	FALSE	TRUE	FALSE	FALSE	Self	0	0
Scan: 7915 Run: Y:\proj\prosit\xl\raw_files_all_batches\L1_20211004_MxR_secondbatch_DSSOplate_D7_D8.raw P1_VLKDRELC(57.021460)SGPSK P2_KGTASR 2 0	Y:\proj\prosit\xl\raw_files_all_batches\L1_20211004_MxR_secondbatch_DSSOplate_D7_D8.raw	7915	P29372		FALSE	P29372	P29372	FALSE	VLKDRELC(57.021460)SGPSK	KGTASR	207	201	13	6	2	0	208		5	0.799	FALSE	TRUE	FALSE	FALSE	Self	0	0
Scan: 20150 Run: Y:\proj\prosit\xl\raw_files_all_batches\L1_20211004_MxR_secondbatch_DSSOplate_D1_D2.raw P1_QIQEEEDEKQRLQNEVR P2_QIQEEEDEKQR 8 8	Y:\proj\prosit\xl\raw_files_all_batches\L1_20211004_MxR_secondbatch_DSSOplate_D1_D2.raw	20150	O43805		FALSE	O43805	O43805	FALSE	QIQEEEDEKQRLQNEVR	QIQEEEDEKQR	31	31	17	11	8	8	38	38	4	0.799	FALSE	TRUE	FALSE	FALSE	Self	0	0
Scan: 45632 Run: Y:\proj\prosit\xl\raw_files_all_batches\L1_20210811_MxR_FDR_firstbatch_DSSOplate_F3.raw P1_RLDVEKWIDGRLEELYR P2_ARGPGGSPGGLQKR 5 12	Y:\proj\prosit\xl\raw_files_all_batches\L1_20210811_MxR_FDR_firstbatch_DSSOplate_F3.raw	45632	Q96A00		FALSE	Q96A00	Q96A00	FALSE	RLDVEKWIDGRLEELYR	ARGPGGSPGGLQKR	48	19	17	14	5	12	52	30	5	0.799	FALSE	TRUE	FALSE	FALSE	Self	0	0
Scan: 17991 Run: Y:\proj\prosit\xl\raw_files_all_batches\L1_20220110_MxR_FDR_fourthbatch_DSSOplate_D5_D6.raw P1_QRNTETEESLVKR P2_NTETEESLVKR 11 9	Y:\proj\prosit\xl\raw_files_all_batches\L1_20220110_MxR_FDR_fourthbatch_DSSOplate_D5_D6.raw	17991	Q16774		FALSE	Q16774	Q16774	FALSE	QRNTETEESLVKR	NTETEESLVKR	135	137	13	11	11	9	145	145	4	0.799	FALSE	TRUE	FALSE	FALSE	Self	0	0
Scan: 44882 Run: Y:\proj\prosit\xl\raw_files_all_batches\L1_20220118_MxR_FDR_fourthbatch_DSSOplate_E5_E6_remeasure.raw P1_M(15.994900)C(57.021460)YAIIQAESKQAGQSVFRR P2_LAQPDSLSKEEEVDC(57.021460)LVLQLHR 10 8	Y:\proj\prosit\xl\raw_files_all_batches\L1_20220118_MxR_FDR_fourthbatch_DSSOplate_E5_E6_remeasure.raw	44882	A9UHW6		FALSE	A9UHW6	A9UHW6	FALSE	LAQPDSLSKEEEVDC(57.021460)LVLQLHR	M(15.994900)C(57.021460)YAIIQAESKQAGQSVFRR	135	57	22	20	8	10	142	66	6	0.799	FALSE	TRUE	FALSE	FALSE	Self	0	0
Scan: 28661 Run: Y:\proj\prosit\xl\raw_files_all_batches\L1_20220110_MxR_FDR_fourthbatch_DSSOplate_D1_D2.raw P1_YEDIC(57.021460)PSTHNMDVPNIKR P2_KYEDIC(57.021460)PSTHNM(15.994900)DVPNIK 16 0	Y:\proj\prosit\xl\raw_files_all_batches\L1_20220110_MxR_FDR_fourthbatch_DSSOplate_D1_D2.raw	28661	Q6IS14;Q9GZV4	;	FALSE	Q6IS14;Q9GZV4	Q6IS14;Q9GZV4	FALSE	KYEDIC(57.021460)PSTHNM(15.994900)DVPNIK	YEDIC(57.021460)PSTHNMDVPNIKR	67;67	68;68	18	18	0	16		83;83	6	0.799	FALSE	TRUE	FALSE	FALSE	Self	0	0
Scan: 4129 Run: Y:\proj\prosit\xl\raw_files_all_batches\L1_20211118_MxR_thirdbatch_DSSOplate_E3_E4_212733.raw P1_TLSEKR P2_RKVAQAR 4 1	Y:\proj\prosit\xl\raw_files_all_batches\L1_20211118_MxR_thirdbatch_DSSOplate_E3_E4_212733.raw	4129	P18825		FALSE	P18825	P18825	FALSE	RKVAQAR	TLSEKR	369	242	7	6	1	4	369	245	4	0.799	FALSE	TRUE	FALSE	FALSE	Self	0	0
Scan: 43607 Run: Y:\proj\prosit\xl\raw_files_all_batches\L1_20220110_MxR_FDR_fourthbatch_DSSOplate_D7_D8.raw P1_LVEKYGLLVGGAASHRYDLGGLVMVK P2_KTTPGFR 3 0	Y:\proj\prosit\xl\raw_files_all_batches\L1_20220110_MxR_FDR_fourthbatch_DSSOplate_D7_D8.raw	43607	Q15274		FALSE	Q15274	Q15274	FALSE	LVEKYGLLVGGAASHRYDLGGLVMVK	KTTPGFR	145	138	26	7	3	0	147		5	0.798	FALSE	TRUE	FALSE	FALSE	Self	0	0
Scan: 30383 Run: Y:\proj\prosit\xl\raw_files_all_batches\L1_20211118_MxR_thirdbatch_DSSOplate_E9_E10.raw P1_TKPSELDQGKYDADDNVK P2_FQSMHASYYHKAHAC(57.021460)IMVFDVQR 1 10	Y:\proj\prosit\xl\raw_files_all_batches\L1_20211118_MxR_thirdbatch_DSSOplate_E9_E10.raw	30383	Q9UNT1		FALSE	Q9UBK7;Q9UNT1	Q9UBK7;Q9UNT1	FALSE	FQSMHASYYHKAHAC(57.021460)IMVFDVQR	TKPSELDQGKYDADDNVK	82	5;5	23	18	10	1	91	5;5	6	0.798	FALSE	TRUE	FALSE	FALSE	Self	0	0
Scan: 39131 Run: Y:\proj\prosit\xl\raw_files_all_batches\L1_20220110_MxR_FDR_fourthbatch_DSSOplate_C11_C12.raw P1_KNVLVIGTTGSQTTFLPEGELPEC(57.021460)AR P2_HQC(57.021460)SIDLKK 0 7	Y:\proj\prosit\xl\raw_files_all_batches\L1_20220110_MxR_FDR_fourthbatch_DSSOplate_C11_C12.raw	39131	Q5TDH0		FALSE	Q5TDH0;Q8WTU0	Q5TDH0;Q8WTU0	FALSE	KNVLVIGTTGSQTTFLPEGELPEC(57.021460)AR	HQC(57.021460)SIDLKK	337	329;337	26	9	0	7		335;343	4	0.798	FALSE	TRUE	FALSE	FALSE	Self	0	0
Scan: 48411 Run: Y:\proj\prosit\xl\raw_files_all_batches\L1_20211004_MxR_secondbatch_DSSOplate_C8.raw P1_LYKC(57.021460)IK P2_GEKGIM(15.994900)VLAGDTLPIEVYC(57.021460)HLPVM(15.994900)C(57.021460)EDR 2 2	Y:\proj\prosit\xl\raw_files_all_batches\L1_20211004_MxR_secondbatch_DSSOplate_C8.raw	48411	Q9NX24		FALSE	Q9NX24	Q9NX24	FALSE	GEKGIM(15.994900)VLAGDTLPIEVYC(57.021460)HLPVM(15.994900)C(57.021460)EDR	LYKC(57.021460)IK	73	46	28	6	2	2	74	47	5	0.798	FALSE	TRUE	FALSE	FALSE	Self	0	0
Scan: 5595 Run: Y:\proj\prosit\xl\raw_files_all_batches\L1_20211004_MxR_secondbatch_DSSOplate_E7_E8.raw P1_GSPKSHIDK P2_GSPKSHIDK 3 3	Y:\proj\prosit\xl\raw_files_all_batches\L1_20211004_MxR_secondbatch_DSSOplate_E7_E8.raw	5595	P07311		FALSE	P07311	P07311	FALSE	GSPKSHIDK	GSPKSHIDK	69	69	9	9	3	3	71	71	5	0.798	FALSE	TRUE	FALSE	FALSE	Self	0	0
Scan: 21818 Run: Y:\proj\prosit\xl\raw_files_all_batches\L1_20211118_MxR_thirdbatch_DSSOplate_D9_D10.raw P1_WKTM(15.994900)SAK P2_KHSDASVNFSEFSNK 1 0	Y:\proj\prosit\xl\raw_files_all_batches\L1_20211118_MxR_thirdbatch_DSSOplate_D9_D10.raw	21818	B2RPK0		FALSE	P26583;B2RPK0	P26583;B2RPK0	FALSE	KHSDASVNFSEFSNK	WKTM(15.994900)SAK	29	48;48	15	7	0	1		48;48	4	0.798	FALSE	TRUE	FALSE	FALSE	Self	0	0
Scan: 37522 Run: Y:\proj\prosit\xl\raw_files_all_batches\L1_20220110_MxR_FDR_fourthbatch_DSSOplate_D5_D6.raw P1_LVRDKDTDK P2_FKGFC(57.021460)YVEFDEVDSLK 4 1	Y:\proj\prosit\xl\raw_files_all_batches\L1_20220110_MxR_FDR_fourthbatch_DSSOplate_D5_D6.raw	37522	Q15056		FALSE	Q15056	Q15056	FALSE	FKGFC(57.021460)YVEFDEVDSLK	LVRDKDTDK	80	71	16	9	1	4	80	74	4	0.798	FALSE	TRUE	FALSE	FALSE	Self	0	0
Scan: 40074 Run: Y:\proj\prosit\xl\raw_files_all_batches\L1_20211004_MxR_secondbatch_DSSOplate_D7_D8.raw P1_YAAKFYR P2_ALQETPTSVLLHHQIGLC(57.021460)YKAQM(15.994900)IQIK 3 19	Y:\proj\prosit\xl\raw_files_all_batches\L1_20211004_MxR_secondbatch_DSSOplate_D7_D8.raw	40074	P09914		FALSE	P09914;Q13325	P09914;Q13325	FALSE	ALQETPTSVLLHHQIGLC(57.021460)YKAQM(15.994900)IQIK	YAAKFYR	276	255;253	27	7	19	3	294	257;255	5	0.798	FALSE	TRUE	FALSE	FALSE	Self	0	0
Scan: 42766 Run: Y:\proj\prosit\xl\raw_files_all_batches\L1_20211118_MxR_thirdbatch_DSSOplate_E3_E4_212733.raw P1_DRDGFISC(57.021460)KDLGNLMR P2_DRDGFISC(57.021460)KDLGNLM(15.994900)R 8 8	Y:\proj\prosit\xl\raw_files_all_batches\L1_20211118_MxR_thirdbatch_DSSOplate_E3_E4_212733.raw	42766	Q9NP86		FALSE	Q9NP86	Q9NP86	FALSE	DRDGFISC(57.021460)KDLGNLM(15.994900)R	DRDGFISC(57.021460)KDLGNLMR	42	42	16	16	8	8	49	49	4	0.798	FALSE	TRUE	FALSE	FALSE	Self	0	0
Scan: 27507 Run: Y:\proj\prosit\xl\raw_files_all_batches\L1_20211004_MxR_secondbatch_DSSOplate_E3_E4.raw P1_QTQKADTLHLESEDLEK P2_QRQTQKADTLHLESEDLEK 3 5	Y:\proj\prosit\xl\raw_files_all_batches\L1_20211004_MxR_secondbatch_DSSOplate_E3_E4.raw	27507	Q16520		FALSE	Q16520	Q16520	FALSE	QRQTQKADTLHLESEDLEK	QTQKADTLHLESEDLEK	44	46	19	17	5	3	48	48	5	0.797	FALSE	TRUE	FALSE	FALSE	Self	0	0
Scan: 33715 Run: Y:\proj\prosit\xl\raw_files_all_batches\L1_20210806_MxR_FDR_firstbatch_DSSOplate_D7.raw P1_VVANGDTANKVGTYQLAIVAK P2_VIC(57.021460)C(57.021460)TEDMLEKDLRDNR 9 10	Y:\proj\prosit\xl\raw_files_all_batches\L1_20210806_MxR_FDR_firstbatch_DSSOplate_D7.raw	33715	Q9BV20		FALSE	Q9BV20	Q9BV20	FALSE	VVANGDTANKVGTYQLAIVAK	VIC(57.021460)C(57.021460)TEDMLEKDLRDNR	249	124	21	17	9	10	257	133	5	0.797	FALSE	TRUE	FALSE	FALSE	Self	0	0
Scan: 9639 Run: Y:\proj\prosit\xl\raw_files_all_batches\L1_20211004_MxR_secondbatch_DSSOplate_E11_E12.raw P1_TKEPC(57.021460)HPK P2_EPC(57.021460)HPKVPEPC(57.021460)HPK 1 5	Y:\proj\prosit\xl\raw_files_all_batches\L1_20211004_MxR_secondbatch_DSSOplate_E11_E12.raw	9639	P22528		FALSE	P22528	P22528	FALSE	EPC(57.021460)HPKVPEPC(57.021460)HPK	TKEPC(57.021460)HPK	38	36	14	8	5	1	42	36	4	0.797	FALSE	TRUE	FALSE	FALSE	Self	0	0
Scan: 37749 Run: Y:\proj\prosit\xl\raw_files_all_batches\L1_20211004_MxR_secondbatch_DSSOplate_B12.raw P1_KTLPTPSPEAYQAMLLR P2_AVYIFAKK 0 6	Y:\proj\prosit\xl\raw_files_all_batches\L1_20211004_MxR_secondbatch_DSSOplate_B12.raw	37749	P0CG29		FALSE	P30711;P0CG29	P30711;P0CG29	FALSE	KTLPTPSPEAYQAMLLR	AVYIFAKK	222	15;15	17	8	0	6		20;20	4	0.797	FALSE	TRUE	FALSE	FALSE	Self	0	0
Scan: 15891 Run: Y:\proj\prosit\xl\raw_files_all_batches\L1_20211004_MxR_secondbatch_DSSOplate_D7_D8.raw P1_SIQVDGKTIK P2_IVSQKQM(15.994900)SDRR 6 4	Y:\proj\prosit\xl\raw_files_all_batches\L1_20211004_MxR_secondbatch_DSSOplate_D7_D8.raw	15891	P62491		FALSE	P62491	P62491	FALSE	IVSQKQM(15.994900)SDRR	SIQVDGKTIK	174	51	11	10	4	6	177	56	5	0.797	FALSE	TRUE	FALSE	FALSE	Self	0	0
Scan: 18483 Run: Y:\proj\prosit\xl\raw_files_all_batches\L1_20211004_MxR_secondbatch_DSSOplate_E1_E2.raw P1_TDRDKYNR P2_INKELSDLAR 4 2	Y:\proj\prosit\xl\raw_files_all_batches\L1_20211004_MxR_secondbatch_DSSOplate_E1_E2.raw	18483	P61077		FALSE	P61077	P61077	FALSE	INKELSDLAR	TDRDKYNR	5	128	10	8	2	4	6	131	5	0.797	FALSE	TRUE	FALSE	FALSE	Self	0	0
Scan: 50986 Run: Y:\proj\prosit\xl\raw_files_all_batches\L1_20211118_MxR_thirdbatch_DSSOplate_C5_C6.raw P1_SKLM(15.994900)ER P2_FLMDGFQPQQLSTYALTLYKHTATVDGK 1 19	Y:\proj\prosit\xl\raw_files_all_batches\L1_20211118_MxR_thirdbatch_DSSOplate_C5_C6.raw	50986	Q9UBK7		FALSE	Q9UBK7;Q9UNT1	Q9UBK7;Q9UNT1	FALSE	FLMDGFQPQQLSTYALTLYKHTATVDGK	SKLM(15.994900)ER	40	34;34	28	6	19	1	58	34;34	5	0.797	FALSE	TRUE	FALSE	FALSE	Self	0	0
Scan: 33704 Run: Y:\proj\prosit\xl\raw_files_all_batches\L1_20220110_MxR_FDR_fourthbatch_DSSOplate_D5_D6.raw P1_VAASNIVQM(15.994900)KDDHDK P2_IIDKNGIHDLDNISFPK 9 3	Y:\proj\prosit\xl\raw_files_all_batches\L1_20220110_MxR_FDR_fourthbatch_DSSOplate_D5_D6.raw	33704	P49721		FALSE	P49721	P49721	FALSE	IIDKNGIHDLDNISFPK	VAASNIVQM(15.994900)KDDHDK	181	19	17	15	3	9	183	27	6	0.797	FALSE	TRUE	FALSE	FALSE	Self	0	0
Scan: 35127 Run: Y:\proj\prosit\xl\raw_files_all_batches\L1_20211118_MxR_thirdbatch_DSSOplate_D9_D10.raw P1_RLKPFGVQR P2_MKETAVFINISR 2 1	Y:\proj\prosit\xl\raw_files_all_batches\L1_20211118_MxR_thirdbatch_DSSOplate_D9_D10.raw	35127	Q9UBQ7		FALSE	Q9UBQ7	Q9UBQ7	FALSE	MKETAVFINISR	RLKPFGVQR	233	170	12	9	1	2	233	171	4	0.797	FALSE	TRUE	FALSE	FALSE	Self	0	0
Scan: 11379 Run: Y:\proj\prosit\xl\raw_files_all_batches\L1_20211118_MxR_thirdbatch_DSSOplate_D5_D6.raw P1_RGPNTQGELQNASPKQR P2_MEPNSPKK 14 6	Y:\proj\prosit\xl\raw_files_all_batches\L1_20211118_MxR_thirdbatch_DSSOplate_D5_D6.raw	11379	Q8WVI7		FALSE	Q8WVI7	Q8WVI7	FALSE	RGPNTQGELQNASPKQR	MEPNSPKK	52	0	17	8	14	6	65	5	5	0.797	FALSE	TRUE	FALSE	FALSE	Self	0	0
Scan: 28725 Run: Y:\proj\prosit\xl\raw_files_all_batches\L1_20220118_MxR_FDR_fourthbatch_DSSOplate_F3_F4_remeasure.raw P1_VHLVGIDIFTGKKYEDIC(57.021460)PSTHNM(15.994900)DVPNIK P2_TGKHGHAK 11 2	Y:\proj\prosit\xl\raw_files_all_batches\L1_20220118_MxR_FDR_fourthbatch_DSSOplate_F3_F4_remeasure.raw	28725	Q6IS14;Q9GZV4	;	FALSE	Q6IS14;Q9GZV4	Q6IS14;Q9GZV4	FALSE	VHLVGIDIFTGKKYEDIC(57.021460)PSTHNM(15.994900)DVPNIK	TGKHGHAK	55;55	47;47	30	8	11	2	65;65	48;48	5	0.797	FALSE	TRUE	FALSE	FALSE	Self	0	0
Scan: 45697 Run: Y:\proj\prosit\xl\raw_files_all_batches\L1_20211118_MxR_thirdbatch_DSSOplate_D3_D4.raw P1_GQNKDALEC(57.021460)LEQAEEIIQQEHSDKEEVR P2_ALELLKK 3 5	Y:\proj\prosit\xl\raw_files_all_batches\L1_20211118_MxR_thirdbatch_DSSOplate_D3_D4.raw	45697	Q13325		FALSE	P09914;Q13325	P09914;Q13325	FALSE	GQNKDALEC(57.021460)LEQAEEIIQQEHSDKEEVR	ALELLKK	64	269;267	28	7	3	5	66	273;271	6	0.796	FALSE	TRUE	FALSE	FALSE	Self	0	0
Scan: 39538 Run: Y:\proj\prosit\xl\raw_files_all_batches\L1_20220110_MxR_FDR_fourthbatch_DSSOplate_D3_D4.raw P1_NLASIEVLWKRDSLK P2_DSLKVK 9 3	Y:\proj\prosit\xl\raw_files_all_batches\L1_20220110_MxR_FDR_fourthbatch_DSSOplate_D3_D4.raw	39538	Q6ZQV5		FALSE	Q6ZQV5	Q6ZQV5	FALSE	NLASIEVLWKRDSLK	DSLKVK	58	69	15	6	9	3	66	71	4	0.796	FALSE	TRUE	FALSE	FALSE	Self	0	0
Scan: 26168 Run: Y:\proj\prosit\xl\raw_files_all_batches\L1_20211004_MxR_secondbatch_DSSOplate_D5_D6.raw P1_YAAKFYR P2_SLKEAENLMQEEHDNQANVR 3 2	Y:\proj\prosit\xl\raw_files_all_batches\L1_20211004_MxR_secondbatch_DSSOplate_D5_D6.raw	26168	P09914		FALSE	P09914;Q13325	P09914;Q13325	FALSE	SLKEAENLMQEEHDNQANVR	YAAKFYR	73	255;253	20	7	2	3	74	257;255	4	0.796	FALSE	TRUE	FALSE	FALSE	Self	0	0
Scan: 45596 Run: Y:\proj\prosit\xl\raw_files_all_batches\L1_20211004_MxR_secondbatch_DSSOplate_E1_E2.raw P1_QLSQKLTHQLLSEFDR P2_HTGNGATC(57.021460)LTHC(57.021460)DGTDTKAEVPLIM(15.994900)NSIK 4 17	Y:\proj\prosit\xl\raw_files_all_batches\L1_20211004_MxR_secondbatch_DSSOplate_E1_E2.raw	45596	Q96AB6		FALSE	Q96AB6	Q96AB6	FALSE	HTGNGATC(57.021460)LTHC(57.021460)DGTDTKAEVPLIM(15.994900)NSIK	QLSQKLTHQLLSEFDR	81	133	29	16	17	4	97	136	6	0.796	FALSE	TRUE	FALSE	FALSE	Self	0	0
Scan: 16154 Run: Y:\proj\prosit\xl\raw_files_all_batches\L1_20211004_MxR_secondbatch_DSSOplate_D5_D6.raw P1_KHTQAEGK P2_GTVQGQLQGPISKVR 0 12	Y:\proj\prosit\xl\raw_files_all_batches\L1_20211004_MxR_secondbatch_DSSOplate_D5_D6.raw	16154	P07311		FALSE	P07311	P07311	FALSE	GTVQGQLQGPISKVR	KHTQAEGK	45	24	15	8	12	0	56		5	0.796	FALSE	TRUE	FALSE	FALSE	Self	0	0
Scan: 19780 Run: Y:\proj\prosit\xl\raw_files_all_batches\L1_20211004_MxR_secondbatch_DSSOplate_E3_E4.raw P1_YAAKFYR P2_EKLDKM(15.994900)IR 3 4	Y:\proj\prosit\xl\raw_files_all_batches\L1_20211004_MxR_secondbatch_DSSOplate_E3_E4.raw	19780	P09914		FALSE	P09914;Q13325	P09914;Q13325	FALSE	EKLDKM(15.994900)IR	YAAKFYR	315	255;253	8	7	4	3	318	257;255	5	0.796	FALSE	TRUE	FALSE	FALSE	Self	0	0
Scan: 29322 Run: Y:\proj\prosit\xl\raw_files_all_batches\L1_20211004_MxR_secondbatch_DSSOplate_D9_D10.raw P1_RPTSNGVVSSPNSTSRPTLPVKSLAQR P2_ILGSASPEEEQEKPILDRPTR 21 12	Y:\proj\prosit\xl\raw_files_all_batches\L1_20211004_MxR_secondbatch_DSSOplate_D9_D10.raw	29322	Q7Z422		FALSE	Q7Z422	Q7Z422	FALSE	RPTSNGVVSSPNSTSRPTLPVKSLAQR	ILGSASPEEEQEKPILDRPTR	64	101	27	21	21	12	84	112	6	0.796	FALSE	TRUE	FALSE	FALSE	Self	0	0
Scan: 40705 Run: Y:\proj\prosit\xl\raw_files_all_batches\L1_20211004_MxR_secondbatch_DSSOplate_C11_C12.raw P1_IVSQKQMSDR P2_DHADSNIVIMLVGNKSDLR 4 14	Y:\proj\prosit\xl\raw_files_all_batches\L1_20211004_MxR_secondbatch_DSSOplate_C11_C12.raw	40705	P62491		FALSE	P62491	P62491	FALSE	DHADSNIVIMLVGNKSDLR	IVSQKQMSDR	110	174	19	10	14	4	123	177	4	0.796	FALSE	TRUE	FALSE	FALSE	Self	0	0
Scan: 2660 Run: Y:\proj\prosit\xl\raw_files_all_batches\L1_20211004_MxR_secondbatch_DSSOplate_F3_F4.raw P1_KHTQAEGKK P2_GSPKSHIDK 0 3	Y:\proj\prosit\xl\raw_files_all_batches\L1_20211004_MxR_secondbatch_DSSOplate_F3_F4.raw	2660	P07311		FALSE	P07311	P07311	FALSE	GSPKSHIDK	KHTQAEGKK	69	24	9	9	3	0	71		5	0.796	FALSE	TRUE	FALSE	FALSE	Self	0	0
Scan: 27335 Run: Y:\proj\prosit\xl\raw_files_all_batches\L1_20211004_MxR_secondbatch_DSSOplate_C8.raw P1_QLDKMGFNIGVR P2_GTESKK 3 4	Y:\proj\prosit\xl\raw_files_all_batches\L1_20211004_MxR_secondbatch_DSSOplate_C8.raw	27335	O43617		FALSE	O43617	O43617	FALSE	QLDKMGFNIGVR	GTESKK	42	7	12	6	3	4	44	10	4	0.795	FALSE	TRUE	FALSE	FALSE	Self	0	0
Scan: 48601 Run: Y:\proj\prosit\xl\raw_files_all_batches\L1_20210806_MxR_FDR_firstbatch_DSSOplate_D8.raw P1_GELKLIDFGSGALLK P2_DIKDENILIDLNRGELK 3 2	Y:\proj\prosit\xl\raw_files_all_batches\L1_20210806_MxR_FDR_firstbatch_DSSOplate_D8.raw	48601	P11309		FALSE	P11309	P11309	FALSE	DIKDENILIDLNRGELK	GELKLIDFGSGALLK	166	179	17	15	2	3	167	181	5	0.795	FALSE	TRUE	FALSE	FALSE	Self	0	0
Scan: 28478 Run: Y:\proj\prosit\xl\raw_files_all_batches\L1_20211004_MxR_secondbatch_DSSOplate_F1_F2.raw P1_AQM(15.994900)IQIKEATK P2_ALELLKK 6 5	Y:\proj\prosit\xl\raw_files_all_batches\L1_20211004_MxR_secondbatch_DSSOplate_F1_F2.raw	28478	P09914		FALSE	P09914;Q13325	P09914;Q13325	FALSE	AQM(15.994900)IQIKEATK	ALELLKK	296	269;267	11	7	6	5	301	273;271	4	0.794	FALSE	TRUE	FALSE	FALSE	Self	0	0
Scan: 39939 Run: Y:\proj\prosit\xl\raw_files_all_batches\L1_20210806_MxR_FDR_firstbatch_DSSOplate_C11.raw P1_VIGGDDLSTLTGKNVLIVEDIIDTGK P2_LKSYC(57.021460)NDQSTGDIK 12 1	Y:\proj\prosit\xl\raw_files_all_batches\L1_20210806_MxR_FDR_firstbatch_DSSOplate_C11.raw	39939	P00492		FALSE	P00492	P00492	FALSE	VIGGDDLSTLTGKNVLIVEDIIDTGK	LKSYC(57.021460)NDQSTGDIK	115	101	26	14	12	1	126	101	4	0.794	FALSE	TRUE	FALSE	FALSE	Self	0	0
Scan: 31591 Run: Y:\proj\prosit\xl\raw_files_all_batches\L1_20211004_MxR_secondbatch_DSSOplate_D7_D8.raw P1_AVSEGYKDFR P2_AQKRPAC(57.021460)TLKPEC(57.021460)VQQLLVC(57.021460)SQEAK 6 2	Y:\proj\prosit\xl\raw_files_all_batches\L1_20211004_MxR_secondbatch_DSSOplate_D7_D8.raw	31591	P32320		FALSE	P32320	P32320	FALSE	AQKRPAC(57.021460)TLKPEC(57.021460)VQQLLVC(57.021460)SQEAK	AVSEGYKDFR	1	73	25	10	2	6	2	78	6	0.794	FALSE	TRUE	FALSE	FALSE	Self	0	0
Scan: 33340 Run: Y:\proj\prosit\xl\raw_files_all_batches\L1_20211004_MxR_secondbatch_DSSOplate_D11_D12.raw P1_TLVLLMGKEGVHGGLINK P2_KC(57.021460)YEM(15.994900)ASHLR 7 0	Y:\proj\prosit\xl\raw_files_all_batches\L1_20211004_MxR_secondbatch_DSSOplate_D11_D12.raw	33340	P07737		FALSE	P07737	P07737	FALSE	TLVLLMGKEGVHGGLINK	KC(57.021460)YEM(15.994900)ASHLR	108	126	18	10	7	0	114		4	0.794	FALSE	TRUE	FALSE	FALSE	Self	0	0
Scan: 20546 Run: Y:\proj\prosit\xl\raw_files_all_batches\L1_20211118_MxR_thirdbatch_DSSOplate_C9_C10.raw P1_NEDKLLQAK P2_LISETTSVC(57.021460)KPEQVAK 3 9	Y:\proj\prosit\xl\raw_files_all_batches\L1_20211118_MxR_thirdbatch_DSSOplate_C9_C10.raw	20546	Q06136		FALSE	Q06136	Q06136	FALSE	LISETTSVC(57.021460)KPEQVAK	NEDKLLQAK	236	64	16	9	9	3	244	66	5	0.794	FALSE	TRUE	FALSE	FALSE	Self	0	0
Scan: 33314 Run: Y:\proj\prosit\xl\raw_files_all_batches\L1_20211118_MxR_thirdbatch_DSSOplate_C1_C2.raw P1_C(57.021460)PGESLINPGFKSK P2_ALTLGLAKR 11 7	Y:\proj\prosit\xl\raw_files_all_batches\L1_20211118_MxR_thirdbatch_DSSOplate_C1_C2.raw	33314	Q9BUH6		FALSE	Q9BUH6	Q9BUH6	FALSE	C(57.021460)PGESLINPGFKSK	ALTLGLAKR	179	122	14	9	11	7	189	128	5	0.794	FALSE	TRUE	FALSE	FALSE	Self	0	0
Scan: 49003 Run: Y:\proj\prosit\xl\raw_files_all_batches\L1_20211118_MxR_thirdbatch_DSSOplate_D1_D2.raw P1_KVLSSVSDEMLKELFLK P2_EFQGKEDMR 11 4	Y:\proj\prosit\xl\raw_files_all_batches\L1_20211118_MxR_thirdbatch_DSSOplate_D1_D2.raw	49003	A8MWE9		FALSE	A8MWE9	A8MWE9	FALSE	KVLSSVSDEMLKELFLK	EFQGKEDMR	81	118	17	9	11	4	91	121	4	0.793	FALSE	TRUE	FALSE	FALSE	Self	0	0
Scan: 19871 Run: Y:\proj\prosit\xl\raw_files_all_batches\L1_20211118_MxR_thirdbatch_DSSOplate_E11_E12.raw P1_GRRPGVGVGVVVTSC(57.021460)KHPR P2_GEVDVTHDSEPKNVEPEK 15 11	Y:\proj\prosit\xl\raw_files_all_batches\L1_20211118_MxR_thirdbatch_DSSOplate_E11_E12.raw	19871	Q9NV35		FALSE	Q9NV35	Q9NV35	FALSE	GRRPGVGVGVVVTSC(57.021460)KHPR	GEVDVTHDSEPKNVEPEK	8	98	19	18	15	11	22	108	6	0.793	FALSE	TRUE	FALSE	FALSE	Self	0	0
Scan: 9633 Run: Y:\proj\prosit\xl\raw_files_all_batches\L1_20211118_MxR_thirdbatch_DSSOplate_D7_D8.raw P1_TM(15.994900)SAKEK P2_GKFEDMAKADK 4 7	Y:\proj\prosit\xl\raw_files_all_batches\L1_20211118_MxR_thirdbatch_DSSOplate_D7_D8.raw	9633	B2RPK0		FALSE	P26583;B2RPK0	P26583;B2RPK0	FALSE	GKFEDMAKADK	TM(15.994900)SAKEK	57	50;50	11	7	7	4	63	53;53	5	0.793	FALSE	TRUE	FALSE	FALSE	Self	0	0
Scan: 16721 Run: Y:\proj\prosit\xl\raw_files_all_batches\L1_20211004_MxR_secondbatch_DSSOplate_D1_D2.raw P1_IVEMSTSKTGK P2_GRPC(57.021460)KIVEM(15.994900)STSK 7 4	Y:\proj\prosit\xl\raw_files_all_batches\L1_20211004_MxR_secondbatch_DSSOplate_D1_D2.raw	16721	Q9GZV4		FALSE	Q9GZV4	Q9GZV4	FALSE	GRPC(57.021460)KIVEM(15.994900)STSK	IVEMSTSKTGK	34	39	13	11	4	7	37	45	4	0.793	FALSE	TRUE	FALSE	FALSE	Self	0	0
Scan: 47974 Run: Y:\proj\prosit\xl\raw_files_all_batches\L1_20210806_MxR_FDR_firstbatch_DSSOplate_D7.raw P1_LKPEYLEELPTMMQHFSQFLGK P2_FLPKPLYTR 1 3	Y:\proj\prosit\xl\raw_files_all_batches\L1_20210806_MxR_FDR_firstbatch_DSSOplate_D7.raw	47974	Q03013		FALSE	Q03013	Q03013	FALSE	LKPEYLEELPTMMQHFSQFLGK	FLPKPLYTR	122	202	22	9	1	3	122	204	4	0.793	FALSE	TRUE	FALSE	FALSE	Self	0	0
Scan: 37211 Run: Y:\proj\prosit\xl\raw_files_all_batches\L1_20220110_MxR_FDR_fourthbatch_DSSOplate_C11_C12.raw P1_TFDKNGDGTIDFR P2_M(15.994900)NEDGLTPEQRVDKIFSK 3 13	Y:\proj\prosit\xl\raw_files_all_batches\L1_20220110_MxR_FDR_fourthbatch_DSSOplate_C11_C12.raw	37211	P62760		FALSE	P62760;Q9UM19	P62760;Q9UM19	FALSE	M(15.994900)NEDGLTPEQRVDKIFSK	TFDKNGDGTIDFR	139	70;70	18	13	13	3	151	72;72	5	0.793	FALSE	TRUE	FALSE	FALSE	Self	0	0
Scan: 28801 Run: Y:\proj\prosit\xl\raw_files_all_batches\L1_20220118_MxR_FDR_fourthbatch_DSSOplate_E5_E6_remeasure.raw P1_RAAEKVSEARK P2_ETQEKMTILQTYFR 4 4	Y:\proj\prosit\xl\raw_files_all_batches\L1_20220118_MxR_FDR_fourthbatch_DSSOplate_E5_E6_remeasure.raw	28801	O75348		FALSE	O75348	O75348	FALSE	ETQEKMTILQTYFR	RAAEKVSEARK	75	16	14	11	4	4	78	19	4	0.793	FALSE	TRUE	FALSE	FALSE	Self	0	0
Scan: 21527 Run: Y:\proj\prosit\xl\raw_files_all_batches\L1_20211118_MxR_thirdbatch_DSSOplate_C11_C12_212733.raw P1_QWYKGFLK P2_GKTNSK 3 1	Y:\proj\prosit\xl\raw_files_all_batches\L1_20211118_MxR_thirdbatch_DSSOplate_C11_C12_212733.raw	21527	P62760;Q9UM19	;	FALSE	Q9UM19	Q9UM19	FALSE	QWYKGFLK	GKTNSK	28;28	1	8	6	3	1	30;30	1	4	0.793	FALSE	TRUE	FALSE	FALSE	Self	0	0
Scan: 34446 Run: Y:\proj\prosit\xl\raw_files_all_batches\L1_20211004_MxR_secondbatch_DSSOplate_D9_D10.raw P1_NGFVVLKGRPC(57.021460)K P2_EDLKLPEGELGKEIEGK 6 11	Y:\proj\prosit\xl\raw_files_all_batches\L1_20211004_MxR_secondbatch_DSSOplate_D9_D10.raw	34446	Q9GZV4		FALSE	Q9GZV4	Q9GZV4	FALSE	EDLKLPEGELGKEIEGK	NGFVVLKGRPC(57.021460)K	109	27	17	12	11	6	119	32	6	0.792	FALSE	TRUE	FALSE	FALSE	Self	0	0
Scan: 23204 Run: Y:\proj\prosit\xl\raw_files_all_batches\L1_20211004_MxR_secondbatch_DSSOplate_F7_F8.raw P1_KHPSPAHTLFSGNKALLYK P2_KHPSPAHTLFSGNK 13 0	Y:\proj\prosit\xl\raw_files_all_batches\L1_20211004_MxR_secondbatch_DSSOplate_F7_F8.raw	23204	Q96AB6		FALSE	Q96AB6	Q96AB6	FALSE	KHPSPAHTLFSGNKALLYK	KHPSPAHTLFSGNK	276	276	19	14	13	0	288		5	0.792	FALSE	TRUE	FALSE	FALSE	Self	0	0
Scan: 28585 Run: Y:\proj\prosit\xl\raw_files_all_batches\L1_20220110_MxR_FDR_fourthbatch_DSSOplate_C5_C6.raw P1_GKITLYEDR P2_GKITLYEDR 1 1	Y:\proj\prosit\xl\raw_files_all_batches\L1_20220110_MxR_FDR_fourthbatch_DSSOplate_C5_C6.raw	28585	P07320		FALSE	P07320	P07320	FALSE	GKITLYEDR	GKITLYEDR	1	1	9	9	1	1	1	1	4	0.792	FALSE	TRUE	FALSE	FALSE	Self	0	0
Scan: 21596 Run: Y:\proj\prosit\xl\raw_files_all_batches\L1_20211118_MxR_thirdbatch_DSSOplate_D9_D10.raw P1_KKSITK P2_ASNGLC(57.021460)PEILGKPHDPDSQK 1 11	Y:\proj\prosit\xl\raw_files_all_batches\L1_20211118_MxR_thirdbatch_DSSOplate_D9_D10.raw	21596	Q5VTH2		FALSE	Q5VTH2	Q5VTH2	FALSE	ASNGLC(57.021460)PEILGKPHDPDSQK	KKSITK	104	127	20	6	11	1	114	127	4	0.792	FALSE	TRUE	FALSE	FALSE	Self	0	0
Scan: 25480 Run: Y:\proj\prosit\xl\raw_files_all_batches\L1_20211118_MxR_thirdbatch_DSSOplate_E7_E8.raw P1_M(15.994900)EPNSPKK P2_KRRPTPASLVILNEHNPPEIDDK 6 0	Y:\proj\prosit\xl\raw_files_all_batches\L1_20211118_MxR_thirdbatch_DSSOplate_E7_E8.raw	25480	Q8WVI7		FALSE	Q8WVI7	Q8WVI7	FALSE	KRRPTPASLVILNEHNPPEIDDK	M(15.994900)EPNSPKK	29	0	23	8	0	6		5	6	0.792	FALSE	TRUE	FALSE	FALSE	Self	0	0
Scan: 42078 Run: Y:\proj\prosit\xl\raw_files_all_batches\L1_20211004_MxR_secondbatch_DSSOplate_E7_E8.raw P1_YAAKFYR P2_SAIFHFESAVEKKPTFEVAHLDLAR 3 12	Y:\proj\prosit\xl\raw_files_all_batches\L1_20211004_MxR_secondbatch_DSSOplate_E7_E8.raw	42078	P09914		FALSE	P09914;Q13325	P09914;Q13325	FALSE	SAIFHFESAVEKKPTFEVAHLDLAR	YAAKFYR	323	255;253	25	7	12	3	334	257;255	6	0.792	FALSE	TRUE	FALSE	FALSE	Self	0	0
Scan: 29987 Run: Y:\proj\prosit\xl\raw_files_all_batches\L1_20220110_MxR_FDR_fourthbatch_DSSOplate_C1_C2.raw P1_KADPQEAINC(57.021460)LMR P2_AANM(15.994900)FKMAK 0 5	Y:\proj\prosit\xl\raw_files_all_batches\L1_20220110_MxR_FDR_fourthbatch_DSSOplate_C1_C2.raw	29987	P54920		FALSE	Q9H115;P54920	Q9H115;P54920	FALSE	KADPQEAINC(57.021460)LMR	AANM(15.994900)FKMAK	93	47;47	13	9	0	5		51;51	4	0.792	FALSE	TRUE	FALSE	FALSE	Self	0	0
Scan: 48869 Run: Y:\proj\prosit\xl\raw_files_all_batches\L1_20211004_MxR_secondbatch_DSSOplate_E3_E4.raw P1_KSDVNAIIHYLKAIK P2_ALELLKK 11 5	Y:\proj\prosit\xl\raw_files_all_batches\L1_20211004_MxR_secondbatch_DSSOplate_E3_E4.raw	48869	P09914		FALSE	P09914;Q13325	P09914;Q13325	FALSE	KSDVNAIIHYLKAIK	ALELLKK	392	269;267	15	7	11	5	402	273;271	4	0.791	FALSE	TRUE	FALSE	FALSE	Self	0	0
Scan: 33192 Run: Y:\proj\prosit\xl\raw_files_all_batches\L1_20211118_MxR_thirdbatch_DSSOplate_E1_E2.raw P1_KKGIFR P2_AYDLFC(57.021460)GLEQHGAPKM(15.994900)TEEEEK 1 14	Y:\proj\prosit\xl\raw_files_all_batches\L1_20211118_MxR_thirdbatch_DSSOplate_E1_E2.raw	33192	P13866		FALSE	P13866	P13866	FALSE	AYDLFC(57.021460)GLEQHGAPKM(15.994900)TEEEEK	KKGIFR	604	597	22	6	14	1	617	597	6	0.791	FALSE	TRUE	FALSE	FALSE	Self	0	0
Scan: 41429 Run: Y:\proj\prosit\xl\raw_files_all_batches\L1_20211004_MxR_secondbatch_DSSOplate_C5_212733.raw P1_KNEDGLWEK P2_ELAVTSPKDGSISILGSDDATTC(57.021460)HIVVLR 0 7	Y:\proj\prosit\xl\raw_files_all_batches\L1_20211004_MxR_secondbatch_DSSOplate_C5_212733.raw	41429	Q96AB6		FALSE	Q96AB6	Q96AB6	FALSE	ELAVTSPKDGSISILGSDDATTC(57.021460)HIVVLR	KNEDGLWEK	52	295	29	9	7	0	58		4	0.791	FALSE	TRUE	FALSE	FALSE	Self	0	0
Scan: 20775 Run: Y:\proj\prosit\xl\raw_files_all_batches\L1_20211118_MxR_thirdbatch_DSSOplate_C9_C10.raw P1_WKTMSAK P2_GKFEDMAK 1 1	Y:\proj\prosit\xl\raw_files_all_batches\L1_20211118_MxR_thirdbatch_DSSOplate_C9_C10.raw	20775	B2RPK0		FALSE	P26583;B2RPK0	P26583;B2RPK0	FALSE	GKFEDMAK	WKTMSAK	57	48;48	8	7	1	1	57	48;48	4	0.791	FALSE	TRUE	FALSE	FALSE	Self	0	0
Scan: 52171 Run: Y:\proj\prosit\xl\raw_files_all_batches\L1_20211118_MxR_thirdbatch_DSSOplate_E5_E6.raw P1_KGIAEK P2_ERPLGQDEIEELREAFLEFDKDRDGFISC(57.021460)K 0 20	Y:\proj\prosit\xl\raw_files_all_batches\L1_20211118_MxR_thirdbatch_DSSOplate_E5_E6.raw	52171	Q9NP86		FALSE	Q9NP86	Q9NP86	FALSE	ERPLGQDEIEELREAFLEFDKDRDGFISC(57.021460)K	KGIAEK	21	13	30	6	20	0	40		6	0.791	FALSE	TRUE	FALSE	FALSE	Self	0	0
Scan: 24228 Run: Y:\proj\prosit\xl\raw_files_all_batches\L1_20211118_MxR_thirdbatch_DSSOplate_D5_D6.raw P1_WKTMSAK P2_GEHPGLSIGDVAKK 1 12	Y:\proj\prosit\xl\raw_files_all_batches\L1_20211118_MxR_thirdbatch_DSSOplate_D5_D6.raw	24228	B2RPK0		FALSE	P26583;B2RPK0	P26583;B2RPK0	FALSE	GEHPGLSIGDVAKK	WKTMSAK	114	48;48	14	7	12	1	125	48;48	4	0.791	FALSE	TRUE	FALSE	FALSE	Self	0	0
Scan: 36489 Run: Y:\proj\prosit\xl\raw_files_all_batches\L1_20211118_MxR_thirdbatch_DSSOplate_E1_E2.raw P1_KSPRPAGPQLFLPDPDPQRGGPGPGVRR P2_ALTLGLAKR 0 7	Y:\proj\prosit\xl\raw_files_all_batches\L1_20211118_MxR_thirdbatch_DSSOplate_E1_E2.raw	36489	Q9BUH6		FALSE	Q9BUH6	Q9BUH6	FALSE	KSPRPAGPQLFLPDPDPQRGGPGPGVRR	ALTLGLAKR	150	122	28	9	0	7		128	6	0.791	FALSE	TRUE	FALSE	FALSE	Self	0	0
Scan: 27463 Run: Y:\proj\prosit\xl\raw_files_all_batches\L1_20211118_MxR_thirdbatch_DSSOplate_D3_D4.raw P1_DDKDTIEKLK P2_AKWYPEVR 7 1	Y:\proj\prosit\xl\raw_files_all_batches\L1_20211118_MxR_thirdbatch_DSSOplate_D3_D4.raw	27463	P15153;P63000	;	FALSE	P63000	P63000	FALSE	DDKDTIEKLK	AKWYPEVR	120;120	94	10	8	7	1	126;126	94	4	0.791	FALSE	TRUE	FALSE	FALSE	Self	0	0
Scan: 21423 Run: Y:\proj\prosit\xl\raw_files_all_batches\L1_20211004_MxR_secondbatch_DSSOplate_D5_D6.raw P1_SPPPGKQDSSDDVR P2_ADTLHLESEDLEKQNAALRK 5 12	Y:\proj\prosit\xl\raw_files_all_batches\L1_20211004_MxR_secondbatch_DSSOplate_D5_D6.raw	21423	Q16520		FALSE	Q16520	Q16520	FALSE	ADTLHLESEDLEKQNAALRK	SPPPGKQDSSDDVR	50	14	20	14	12	5	61	18	6	0.791	FALSE	TRUE	FALSE	FALSE	Self	0	0
Scan: 30767 Run: Y:\proj\prosit\xl\raw_files_all_batches\L1_20211118_MxR_thirdbatch_DSSOplate_E7_E8.raw P1_NRESYEVSLTQKTDPSVRPMHER P2_KLENSPLGEALR 11 0	Y:\proj\prosit\xl\raw_files_all_batches\L1_20211118_MxR_thirdbatch_DSSOplate_E7_E8.raw	30767	Q9NX40		FALSE	Q9NX40	Q9NX40	FALSE	NRESYEVSLTQKTDPSVRPMHER	KLENSPLGEALR	205	103	23	12	11	0	215		5	0.79	FALSE	TRUE	FALSE	FALSE	Self	0	0
Scan: 35050 Run: Y:\proj\prosit\xl\raw_files_all_batches\L1_20211118_MxR_thirdbatch_DSSOplate_C1_C2.raw P1_GIAEKQR P2_EADVNGDGTVDFEEFVKMM(15.994900)SR 4 16	Y:\proj\prosit\xl\raw_files_all_batches\L1_20211118_MxR_thirdbatch_DSSOplate_C1_C2.raw	35050	Q9NP86		FALSE	Q9NP86	Q9NP86	FALSE	EADVNGDGTVDFEEFVKMM(15.994900)SR	GIAEKQR	152	14	21	7	16	4	167	17	4	0.79	FALSE	TRUE	FALSE	FALSE	Self	0	0
Scan: 33421 Run: Y:\proj\prosit\xl\raw_files_all_batches\L1_20211118_MxR_thirdbatch_DSSOplate_D3_D4.raw P1_RC(57.021460)PGESLINPGFKSK P2_ALTLGLAKR 12 7	Y:\proj\prosit\xl\raw_files_all_batches\L1_20211118_MxR_thirdbatch_DSSOplate_D3_D4.raw	33421	Q9BUH6		FALSE	Q9BUH6	Q9BUH6	FALSE	RC(57.021460)PGESLINPGFKSK	ALTLGLAKR	178	122	15	9	12	7	189	128	5	0.79	FALSE	TRUE	FALSE	FALSE	Self	0	0
Scan: 19241 Run: Y:\proj\prosit\xl\raw_files_all_batches\L1_20211004_MxR_secondbatch_DSSOplate_D3_D4.raw P1_C(57.021460)IEELC(57.021460)QKREELC(57.021460)R P2_ATAPDQKSSGGR 7 6	Y:\proj\prosit\xl\raw_files_all_batches\L1_20211004_MxR_secondbatch_DSSOplate_D3_D4.raw	19241	O43805		FALSE	O43805	O43805	FALSE	C(57.021460)IEELC(57.021460)QKREELC(57.021460)R	ATAPDQKSSGGR	17	105	14	12	7	6	23	110	4	0.789	FALSE	TRUE	FALSE	FALSE	Self	0	0
Scan: 27912 Run: Y:\proj\prosit\xl\raw_files_all_batches\L1_20211118_MxR_thirdbatch_DSSOplate_E11_E12.raw P1_WMFKEDHSLEHR P2_VSGSQIVDIDKRK 3 10	Y:\proj\prosit\xl\raw_files_all_batches\L1_20211118_MxR_thirdbatch_DSSOplate_E11_E12.raw	27912	P60520		FALSE	P60520	P60520	FALSE	VSGSQIVDIDKRK	WMFKEDHSLEHR	35	2	13	12	10	3	44	4	5	0.789	FALSE	TRUE	FALSE	FALSE	Self	0	0
Scan: 16253 Run: Y:\proj\prosit\xl\raw_files_all_batches\L1_20211118_MxR_thirdbatch_DSSOplate_E9_E10.raw P1_RGPNTQGELQNASPKQRK P2_HLKGQNESAFPEEEEGTNER 14 2	Y:\proj\prosit\xl\raw_files_all_batches\L1_20211118_MxR_thirdbatch_DSSOplate_E9_E10.raw	16253	Q8WVI7		FALSE	Q8WVI7	Q8WVI7	FALSE	HLKGQNESAFPEEEEGTNER	RGPNTQGELQNASPKQRK	83	52	20	18	2	14	84	65	5	0.789	FALSE	TRUE	FALSE	FALSE	Self	0	0
Scan: 34127 Run: Y:\proj\prosit\xl\raw_files_all_batches\L1_20220110_MxR_FDR_fourthbatch_DSSOplate_D9_D10.raw P1_IIDKNGIHDLDNISFPK P2_DDHDKM(15.994900)FK 3 4	Y:\proj\prosit\xl\raw_files_all_batches\L1_20220110_MxR_FDR_fourthbatch_DSSOplate_D9_D10.raw	34127	P49721		FALSE	P49721	P49721	FALSE	IIDKNGIHDLDNISFPK	DDHDKM(15.994900)FK	181	29	17	8	3	4	183	32	5	0.789	FALSE	TRUE	FALSE	FALSE	Self	0	0
Scan: 36939 Run: Y:\proj\prosit\xl\raw_files_all_batches\L1_20211118_MxR_thirdbatch_DSSOplate_D7_D8.raw P1_LDDSDREGSVKSFSLGPLRK P2_ALELLKK 10 5	Y:\proj\prosit\xl\raw_files_all_batches\L1_20211118_MxR_thirdbatch_DSSOplate_D7_D8.raw	36939	Q13325		FALSE	P09914;Q13325	P09914;Q13325	FALSE	LDDSDREGSVKSFSLGPLRK	ALELLKK	186	269;267	20	7	10	5	195	273;271	4	0.789	FALSE	TRUE	FALSE	FALSE	Self	0	0
Scan: 42990 Run: Y:\proj\prosit\xl\raw_files_all_batches\L1_20220110_MxR_FDR_fourthbatch_DSSOplate_D7_D8.raw P1_RKAGVDPLVPLR P2_ILAEADGLSTNHWLIGTDKC(57.021460)VER 1 18	Y:\proj\prosit\xl\raw_files_all_batches\L1_20220110_MxR_FDR_fourthbatch_DSSOplate_D7_D8.raw	42990	Q9UJ70		FALSE	Q9UJ70	Q9UJ70	FALSE	ILAEADGLSTNHWLIGTDKC(57.021460)VER	RKAGVDPLVPLR	25	57	23	12	18	1	42	57	6	0.789	FALSE	TRUE	FALSE	FALSE	Self	0	0
Scan: 30709 Run: Y:\proj\prosit\xl\raw_files_all_batches\L1_20210811_MxR_FDR_firstbatch_DSSOplate_D11.raw P1_TYPGVM(15.994900)HSSC(57.021460)PQEM(15.994900)AAVKEFLEK P2_ALIEHEM(15.994900)KNGIPANR 17 7	Y:\proj\prosit\xl\raw_files_all_batches\L1_20210811_MxR_FDR_firstbatch_DSSOplate_D11.raw	30709	O95372		FALSE	O95372	O95372	FALSE	TYPGVM(15.994900)HSSC(57.021460)PQEM(15.994900)AAVKEFLEK	ALIEHEM(15.994900)KNGIPANR	203	100	23	15	17	7	219	106	5	0.788	FALSE	TRUE	FALSE	FALSE	Self	0	0
Scan: 42442 Run: Y:\proj\prosit\xl\raw_files_all_batches\L1_20211118_MxR_thirdbatch_DSSOplate_D3_D4.raw P1_RQLAELNKNPVEGFSAGLIDDNDLYR P2_NGEFKR 7 4	Y:\proj\prosit\xl\raw_files_all_batches\L1_20211118_MxR_thirdbatch_DSSOplate_D3_D4.raw	42442	P62253		FALSE	P62253	P62253	FALSE	RQLAELNKNPVEGFSAGLIDDNDLYR	NGEFKR	11	149	26	6	7	4	17	152	4	0.788	FALSE	TRUE	FALSE	FALSE	Self	0	0
Scan: 5910 Run: Y:\proj\prosit\xl\raw_files_all_batches\L1_20211004_MxR_secondbatch_DSSOplate_E11_E12.raw P1_RGVKEVQK P2_RGVKEVQK 3 3	Y:\proj\prosit\xl\raw_files_all_batches\L1_20211004_MxR_secondbatch_DSSOplate_E11_E12.raw	5910	Q9NX24		FALSE	Q9NX24	Q9NX24	FALSE	RGVKEVQK	RGVKEVQK	61	61	8	8	3	3	63	63	4	0.788	FALSE	TRUE	FALSE	FALSE	Self	0	0
Scan: 51493 Run: Y:\proj\prosit\xl\raw_files_all_batches\L1_20220110_MxR_FDR_fourthbatch_DSSOplate_C11_C12.raw P1_LSGTDAEETILNAFKMLDPDGK P2_KKEGGALR 14 1	Y:\proj\prosit\xl\raw_files_all_batches\L1_20220110_MxR_FDR_fourthbatch_DSSOplate_C11_C12.raw	51493	Q02045		FALSE	Q02045	Q02045	FALSE	LSGTDAEETILNAFKMLDPDGK	KKEGGALR	95	7	22	8	14	1	108	7	5	0.788	FALSE	TRUE	FALSE	FALSE	Self	0	0
Scan: 50029 Run: Y:\proj\prosit\xl\raw_files_all_batches\L1_20211118_MxR_thirdbatch_DSSOplate_C11_C12_212733.raw P1_FLM(15.994900)DGFQPQQLSTYALTLYKHTATVDGR P2_AEDKTKPSELDQGK 19 3	Y:\proj\prosit\xl\raw_files_all_batches\L1_20211118_MxR_thirdbatch_DSSOplate_C11_C12_212733.raw	50029	Q9UNT1		FALSE	Q9UBK7;Q9UNT1	Q9UBK7;Q9UNT1	FALSE	FLM(15.994900)DGFQPQQLSTYALTLYKHTATVDGR	AEDKTKPSELDQGK	40	1;1	28	14	19	3	58	3;3	5	0.788	FALSE	TRUE	FALSE	FALSE	Self	0	0
Scan: 16146 Run: Y:\proj\prosit\xl\raw_files_all_batches\L1_20211118_MxR_thirdbatch_DSSOplate_C3_C4.raw P1_MTEEEEKAM(15.994900)K P2_M(15.994900)TDTSEKPLWR 6 6	Y:\proj\prosit\xl\raw_files_all_batches\L1_20211118_MxR_thirdbatch_DSSOplate_C3_C4.raw	16146	P13866		FALSE	P13866	P13866	FALSE	M(15.994900)TDTSEKPLWR	MTEEEEKAM(15.994900)K	631	619	11	10	6	6	636	624	4	0.788	FALSE	TRUE	FALSE	FALSE	Self	0	0
Scan: 44559 Run: Y:\proj\prosit\xl\raw_files_all_batches\L1_20211118_MxR_thirdbatch_DSSOplate_B11_B12.raw P1_VLDLNPGFQDATLSLKQTILDK P2_GQIKYFR 15 3	Y:\proj\prosit\xl\raw_files_all_batches\L1_20211118_MxR_thirdbatch_DSSOplate_B11_B12.raw	44559	Q5I0X7		FALSE	Q5I0X7	Q5I0X7	FALSE	VLDLNPGFQDATLSLKQTILDK	GQIKYFR	117	64	22	7	15	3	131	66	4	0.788	FALSE	TRUE	FALSE	FALSE	Self	0	0
Scan: 43786 Run: Y:\proj\prosit\xl\raw_files_all_batches\L1_20211004_MxR_secondbatch_DSSOplate_E7_E8.raw P1_YAAKFYR P2_KSDVNAIIHYLKAIK 3 11	Y:\proj\prosit\xl\raw_files_all_batches\L1_20211004_MxR_secondbatch_DSSOplate_E7_E8.raw	43786	P09914		FALSE	P09914;Q13325	P09914;Q13325	FALSE	KSDVNAIIHYLKAIK	YAAKFYR	392	255;253	15	7	11	3	402	257;255	4	0.788	FALSE	TRUE	FALSE	FALSE	Self	0	0
Scan: 39875 Run: Y:\proj\prosit\xl\raw_files_all_batches\L1_20211118_MxR_thirdbatch_DSSOplate_E11_E12.raw P1_RLKPFGVQR P2_GVAGAHGLLC(57.021460)LLSDHVDKR 2 17	Y:\proj\prosit\xl\raw_files_all_batches\L1_20211118_MxR_thirdbatch_DSSOplate_E11_E12.raw	39875	Q9UBQ7		FALSE	Q9UBQ7	Q9UBQ7	FALSE	GVAGAHGLLC(57.021460)LLSDHVDKR	RLKPFGVQR	47	170	19	9	17	2	63	171	5	0.788	FALSE	TRUE	FALSE	FALSE	Self	0	0
Scan: 24128 Run: Y:\proj\prosit\xl\raw_files_all_batches\L1_20220110_MxR_FDR_fourthbatch_DSSOplate_D7_D8.raw P1_RLKQAK P2_ASQSQGIQQLLQAEKR 2 14	Y:\proj\prosit\xl\raw_files_all_batches\L1_20220110_MxR_FDR_fourthbatch_DSSOplate_D7_D8.raw	24128	O75348		FALSE	O75348	O75348	FALSE	ASQSQGIQQLLQAEKR	RLKQAK	1	31	16	6	14	2	14	32	4	0.788	FALSE	TRUE	FALSE	FALSE	Self	0	0
Scan: 16977 Run: Y:\proj\prosit\xl\raw_files_all_batches\L1_20211004_MxR_secondbatch_DSSOplate_E9_E10.raw P1_VPEPC(57.021460)QPKVPEPC(57.021460)HPK P2_TKEPC(57.021460)HPKVPEPC(57.021460)HPK 7 7	Y:\proj\prosit\xl\raw_files_all_batches\L1_20211004_MxR_secondbatch_DSSOplate_E9_E10.raw	16977	P22528		FALSE	P22528	P22528	FALSE	TKEPC(57.021460)HPKVPEPC(57.021460)HPK	VPEPC(57.021460)QPKVPEPC(57.021460)HPK	36	52	16	16	7	7	42	58	5	0.787	FALSE	TRUE	FALSE	FALSE	Self	0	0
Scan: 29343 Run: Y:\proj\prosit\xl\raw_files_all_batches\L1_20211118_MxR_thirdbatch_DSSOplate_D7_D8.raw P1_NGEFKR P2_NGDVC(57.021460)ISILHEPGEDKYGYEKPEER 4 15	Y:\proj\prosit\xl\raw_files_all_batches\L1_20211118_MxR_thirdbatch_DSSOplate_D7_D8.raw	29343	P62253		FALSE	P62253	P62253	FALSE	NGDVC(57.021460)ISILHEPGEDKYGYEKPEER	NGEFKR	85	149	25	6	15	4	99	152	4	0.787	FALSE	TRUE	FALSE	FALSE	Self	0	0
Scan: 44453 Run: Y:\proj\prosit\xl\raw_files_all_batches\L1_20220110_MxR_FDR_fourthbatch_DSSOplate_C1_C2.raw P1_LDPTTTTFLKMADSGGLPQVTQPGK P2_DLDINRPGTVPNAKTLR 9 13	Y:\proj\prosit\xl\raw_files_all_batches\L1_20220110_MxR_FDR_fourthbatch_DSSOplate_C1_C2.raw	44453	Q9ULP0		FALSE	Q9ULP0	Q9ULP0	FALSE	LDPTTTTFLKMADSGGLPQVTQPGK	DLDINRPGTVPNAKTLR	249	209	25	17	9	13	257	221	5	0.787	FALSE	TRUE	FALSE	FALSE	Self	0	0
Scan: 20367 Run: Y:\proj\prosit\xl\raw_files_all_batches\L1_20211118_MxR_thirdbatch_DSSOplate_C7_C8.raw P1_LEGEKR P2_ALELLKK 4 5	Y:\proj\prosit\xl\raw_files_all_batches\L1_20211118_MxR_thirdbatch_DSSOplate_C7_C8.raw	20367	P09914;Q13325	;	FALSE	Q13325	Q13325	FALSE	ALELLKK	LEGEKR	269;267	446	7	6	5	4	273;271	449	4	0.787	FALSE	TRUE	FALSE	FALSE	Self	0	0
Scan: 37830 Run: Y:\proj\prosit\xl\raw_files_all_batches\L1_20211004_MxR_secondbatch_DSSOplate_D7_D8.raw P1_GQHKSK P2_EFLQINSLGKLPTLK 3 9	Y:\proj\prosit\xl\raw_files_all_batches\L1_20211004_MxR_secondbatch_DSSOplate_D7_D8.raw	37830	P0CG29		FALSE	P0CG29	P0CG29	FALSE	EFLQINSLGKLPTLK	GQHKSK	43	37	15	6	9	3	51	39	4	0.787	FALSE	TRUE	FALSE	FALSE	Self	0	0
Scan: 43517 Run: Y:\proj\prosit\xl\raw_files_all_batches\L1_20211004_MxR_secondbatch_DSSOplate_D11_D12.raw P1_RPAC(57.021460)TLKPEC(57.021460)VQQLLVC(57.021460)SQEAKK P2_KSAYC(57.021460)PYSHFPVGAALLTQEGR 6 0	Y:\proj\prosit\xl\raw_files_all_batches\L1_20211004_MxR_secondbatch_DSSOplate_D11_D12.raw	43517	P32320		FALSE	P32320	P32320	FALSE	RPAC(57.021460)TLKPEC(57.021460)VQQLLVC(57.021460)SQEAKK	KSAYC(57.021460)PYSHFPVGAALLTQEGR	4	26	23	22	6	0	9		6	0.786	FALSE	TRUE	FALSE	FALSE	Self	0	0
Scan: 50518 Run: Y:\proj\prosit\xl\raw_files_all_batches\L1_20210811_MxR_FDR_firstbatch_DSSOplate_E1_remeasure.raw P1_VTVKYDRR P2_SC(57.021460)GKPVEDFIQELLAK 3 3	Y:\proj\prosit\xl\raw_files_all_batches\L1_20210811_MxR_FDR_firstbatch_DSSOplate_E1_remeasure.raw	50518	Q96A00		FALSE	Q96A00	Q96A00	FALSE	SC(57.021460)GKPVEDFIQELLAK	VTVKYDRR	98	36	16	8	3	3	100	38	4	0.786	FALSE	TRUE	FALSE	FALSE	Self	0	0
Scan: 27835 Run: Y:\proj\prosit\xl\raw_files_all_batches\L1_20220118_MxR_FDR_fourthbatch_DSSOplate_E1_E2_remeasure3.raw P1_VLQYHKPVQASYFETLR P2_TYDGDGYKKR 5 7	Y:\proj\prosit\xl\raw_files_all_batches\L1_20220118_MxR_FDR_fourthbatch_DSSOplate_E1_E2_remeasure3.raw	27835	O95989		FALSE	O95989	O95989	FALSE	VLQYHKPVQASYFETLR	TYDGDGYKKR	127	10	17	10	5	7	131	16	6	0.786	FALSE	TRUE	FALSE	FALSE	Self	0	0
Scan: 38180 Run: Y:\proj\prosit\xl\raw_files_all_batches\L1_20211118_MxR_thirdbatch_DSSOplate_D7_D8.raw P1_NGEFKR P2_MKFITEIWHPNVDK 4 1	Y:\proj\prosit\xl\raw_files_all_batches\L1_20211118_MxR_thirdbatch_DSSOplate_D7_D8.raw	38180	P62253		FALSE	P62253	P62253	FALSE	MKFITEIWHPNVDK	NGEFKR	71	149	14	6	1	4	71	152	4	0.786	FALSE	TRUE	FALSE	FALSE	Self	0	0
Scan: 7884 Run: Y:\proj\prosit\xl\raw_files_all_batches\L1_20211004_MxR_secondbatch_DSSOplate_D7_D8.raw P1_VLKDRELC(57.021460)SGPSK P2_KGTASR 2 0	Y:\proj\prosit\xl\raw_files_all_batches\L1_20211004_MxR_secondbatch_DSSOplate_D7_D8.raw	7884	P29372		FALSE	P29372	P29372	FALSE	VLKDRELC(57.021460)SGPSK	KGTASR	207	201	13	6	2	0	208		4	0.786	FALSE	TRUE	FALSE	FALSE	Self	0	0
Scan: 13866 Run: Y:\proj\prosit\xl\raw_files_all_batches\L1_20210727_MxR_FDR_firstbatch_DSSOplate2_H12.raw P1_KHNLC(57.021460)GETEEEK P2_ISAYMKSSR 0 5	Y:\proj\prosit\xl\raw_files_all_batches\L1_20210727_MxR_FDR_firstbatch_DSSOplate2_H12.raw	13866	Q03013		FALSE	Q03013	Q03013	FALSE	KHNLC(57.021460)GETEEEK	ISAYMKSSR	82	193	12	9	0	5		197	4	0.786	FALSE	TRUE	FALSE	FALSE	Self	0	0
Scan: 15023 Run: Y:\proj\prosit\xl\raw_files_all_batches\L1_20220110_MxR_FDR_fourthbatch_DSSOplate_D9_D10.raw P1_SSPNTVKRPTK P2_ARELAALQGSETPGKGGGSSSSSER 6 14	Y:\proj\prosit\xl\raw_files_all_batches\L1_20220110_MxR_FDR_fourthbatch_DSSOplate_D9_D10.raw	15023	P11229		FALSE	P11229	P11229	FALSE	ARELAALQGSETPGKGGGSSSSSER	SSPNTVKRPTK	218	320	25	11	14	6	231	325	5	0.785	FALSE	TRUE	FALSE	FALSE	Self	0	0
Scan: 34405 Run: Y:\proj\prosit\xl\raw_files_all_batches\L1_20211004_MxR_secondbatch_DSSOplate_C9_C10.raw P1_SYGIPYIETSAKTR P2_RVKDSDDVPM(15.994900)VLVGNK 11 2	Y:\proj\prosit\xl\raw_files_all_batches\L1_20211004_MxR_secondbatch_DSSOplate_C9_C10.raw	34405	P01112		FALSE	P01112	P01112	FALSE	RVKDSDDVPM(15.994900)VLVGNK	SYGIPYIETSAKTR	101	135	16	14	2	11	102	145	4	0.785	FALSE	TRUE	FALSE	FALSE	Self	0	0
Scan: 44099 Run: Y:\proj\prosit\xl\raw_files_all_batches\L1_20211118_MxR_thirdbatch_DSSOplate_D9_D10.raw P1_FITEIWHPNVDKNGDVC(57.021460)ISILHEPGEDK P2_DYPLRPPKM(15.994900)K 11 7	Y:\proj\prosit\xl\raw_files_all_batches\L1_20211118_MxR_thirdbatch_DSSOplate_D9_D10.raw	44099	P62253		FALSE	P62253	P62253	FALSE	FITEIWHPNVDKNGDVC(57.021460)ISILHEPGEDK	DYPLRPPKM(15.994900)K	73	63	28	10	11	7	83	69	6	0.785	FALSE	TRUE	FALSE	FALSE	Self	0	0
Scan: 18201 Run: Y:\proj\prosit\xl\raw_files_all_batches\L1_20211004_MxR_secondbatch_DSSOplate_D9_D10.raw P1_ITQKESRK P2_ILGSASPEEEQEKPILDRPTR 3 12	Y:\proj\prosit\xl\raw_files_all_batches\L1_20211004_MxR_secondbatch_DSSOplate_D9_D10.raw	18201	Q7Z422		FALSE	Q7Z422	Q7Z422	FALSE	ILGSASPEEEQEKPILDRPTR	ITQKESRK	101	28	21	8	12	3	112	30	4	0.785	FALSE	TRUE	FALSE	FALSE	Self	0	0
Scan: 34029 Run: Y:\proj\prosit\xl\raw_files_all_batches\L1_20211118_MxR_thirdbatch_DSSOplate_C3_C4.raw P1_GIAEKQR P2_DGFISC(57.021460)KDLGNLMR 4 6	Y:\proj\prosit\xl\raw_files_all_batches\L1_20211118_MxR_thirdbatch_DSSOplate_C3_C4.raw	34029	Q9NP86		FALSE	Q9NP86	Q9NP86	FALSE	DGFISC(57.021460)KDLGNLMR	GIAEKQR	44	14	14	7	6	4	49	17	4	0.785	FALSE	TRUE	FALSE	FALSE	Self	0	0
Scan: 38154 Run: Y:\proj\prosit\xl\raw_files_all_batches\L1_20211118_MxR_thirdbatch_DSSOplate_D5_D6.raw P1_LDLRDDKDTIEKLK P2_KLTPITYPQGLAMAK 11 0	Y:\proj\prosit\xl\raw_files_all_batches\L1_20211118_MxR_thirdbatch_DSSOplate_D5_D6.raw	38154	P63000		FALSE	P15153;P63000	P15153;P63000	FALSE	KLTPITYPQGLAMAK	LDLRDDKDTIEKLK	132	116;116	15	14	0	11		126;126	5	0.785	FALSE	TRUE	FALSE	FALSE	Self	0	0
Scan: 40543 Run: Y:\proj\prosit\xl\raw_files_all_batches\L1_20211118_MxR_thirdbatch_DSSOplate_C11_C12_212733.raw P1_VLSSVSDEM(15.994900)LKELFLK P2_EFQGKEDM(15.994900)RK 10 4	Y:\proj\prosit\xl\raw_files_all_batches\L1_20211118_MxR_thirdbatch_DSSOplate_C11_C12_212733.raw	40543	A8MWE9		FALSE	A8MWE9	A8MWE9	FALSE	VLSSVSDEM(15.994900)LKELFLK	EFQGKEDM(15.994900)RK	82	118	16	10	10	4	91	121	5	0.785	FALSE	TRUE	FALSE	FALSE	Self	0	0
Scan: 28461 Run: Y:\proj\prosit\xl\raw_files_all_batches\L1_20220110_MxR_FDR_fourthbatch_DSSOplate_B7_B8.raw P1_QVAEAYEVLSDAKK P2_QVAEAYEVLSDAKK 12 12	Y:\proj\prosit\xl\raw_files_all_batches\L1_20220110_MxR_FDR_fourthbatch_DSSOplate_B7_B8.raw	28461	Q8WWF6		FALSE	Q8WWF6	Q8WWF6	FALSE	QVAEAYEVLSDAKK	QVAEAYEVLSDAKK	47	47	14	14	12	12	58	58	4	0.784	FALSE	TRUE	FALSE	FALSE	Self	0	0
Scan: 25289 Run: Y:\proj\prosit\xl\raw_files_all_batches\L1_20211118_MxR_thirdbatch_DSSOplate_E9_E10.raw P1_YRPKMR P2_QLLYLEKYRPK 3 6	Y:\proj\prosit\xl\raw_files_all_batches\L1_20211118_MxR_thirdbatch_DSSOplate_E9_E10.raw	25289	Q12974		FALSE	Q12974	Q12974	FALSE	QLLYLEKYRPK	YRPKMR	141	148	11	6	6	3	146	150	5	0.784	FALSE	TRUE	FALSE	FALSE	Self	0	0
Scan: 49602 Run: Y:\proj\prosit\xl\raw_files_all_batches\L1_20220110_MxR_FDR_fourthbatch_DSSOplate_C11_C12.raw P1_LSGTDAEETILNAFKM(15.994900)LDPDGK P2_KKEGGALR 14 1	Y:\proj\prosit\xl\raw_files_all_batches\L1_20220110_MxR_FDR_fourthbatch_DSSOplate_C11_C12.raw	49602	Q02045		FALSE	Q02045	Q02045	FALSE	LSGTDAEETILNAFKM(15.994900)LDPDGK	KKEGGALR	95	7	22	8	14	1	108	7	4	0.784	FALSE	TRUE	FALSE	FALSE	Self	0	0
Scan: 28664 Run: Y:\proj\prosit\xl\raw_files_all_batches\L1_20220110_MxR_FDR_fourthbatch_DSSOplate_D1_D2.raw P1_YEDIC(57.021460)PSTHNMDVPNIKR P2_KYEDIC(57.021460)PSTHNM(15.994900)DVPNIK 16 0	Y:\proj\prosit\xl\raw_files_all_batches\L1_20220110_MxR_FDR_fourthbatch_DSSOplate_D1_D2.raw	28664	Q6IS14;Q9GZV4	;	FALSE	Q6IS14;Q9GZV4	Q6IS14;Q9GZV4	FALSE	KYEDIC(57.021460)PSTHNM(15.994900)DVPNIK	YEDIC(57.021460)PSTHNMDVPNIKR	67;67	68;68	18	18	0	16		83;83	5	0.784	FALSE	TRUE	FALSE	FALSE	Self	0	0
Scan: 42402 Run: Y:\proj\prosit\xl\raw_files_all_batches\L1_20220118_MxR_FDR_fourthbatch_DSSOplate_E5_E6_remeasure.raw P1_SRGIIKSK P2_EFPDVLEC(57.021460)TVSHAVEKINPDEREEM(15.994900)K 5 15	Y:\proj\prosit\xl\raw_files_all_batches\L1_20220118_MxR_FDR_fourthbatch_DSSOplate_E5_E6_remeasure.raw	42402	P48507		FALSE	P48507	P48507	FALSE	EFPDVLEC(57.021460)TVSHAVEKINPDEREEM(15.994900)K	SRGIIKSK	64	255	26	8	15	5	78	259	5	0.784	FALSE	TRUE	FALSE	FALSE	Self	0	0
Scan: 30847 Run: Y:\proj\prosit\xl\raw_files_all_batches\L1_20211004_MxR_secondbatch_DSSOplate_D5_D6.raw P1_LDLRDDKDTIEK P2_AKWFPEVR 6 1	Y:\proj\prosit\xl\raw_files_all_batches\L1_20211004_MxR_secondbatch_DSSOplate_D5_D6.raw	30847	P15153;P63000	;	FALSE	P15153	P15153	FALSE	LDLRDDKDTIEK	AKWFPEVR	116;116	94	12	8	6	1	121;121	94	5	0.783	FALSE	TRUE	FALSE	FALSE	Self	0	0
Scan: 15101 Run: Y:\proj\prosit\xl\raw_files_all_batches\L1_20211004_MxR_secondbatch_DSSOplate_D11_D12.raw P1_GQHKSK P2_AVYIFAKK 3 6	Y:\proj\prosit\xl\raw_files_all_batches\L1_20211004_MxR_secondbatch_DSSOplate_D11_D12.raw	15101	P30711;P0CG29	;	FALSE	P0CG29	P0CG29	FALSE	AVYIFAKK	GQHKSK	15;15	37	8	6	6	3	20;20	39	4	0.783	FALSE	TRUE	FALSE	FALSE	Self	0	0
Scan: 23546 Run: Y:\proj\prosit\xl\raw_files_all_batches\L1_20211118_MxR_thirdbatch_DSSOplate_F3_F4.raw P1_KRRPTPASLVILNEHNPPEIDDK P2_GVKHLK 0 2	Y:\proj\prosit\xl\raw_files_all_batches\L1_20211118_MxR_thirdbatch_DSSOplate_F3_F4.raw	23546	Q8WVI7		FALSE	Q8WVI7	Q8WVI7	FALSE	KRRPTPASLVILNEHNPPEIDDK	GVKHLK	29	80	23	6	0	2		81	5	0.783	FALSE	TRUE	FALSE	FALSE	Self	0	0
Scan: 41433 Run: Y:\proj\prosit\xl\raw_files_all_batches\L1_20211118_MxR_thirdbatch_DSSOplate_D7_D8.raw P1_VEELPGDSGVEFTHDESVKK P2_FEHGGQDSVYWKGWFGAR 18 11	Y:\proj\prosit\xl\raw_files_all_batches\L1_20211118_MxR_thirdbatch_DSSOplate_D7_D8.raw	41433	Q9UK22		FALSE	Q9UK22	Q9UK22	FALSE	VEELPGDSGVEFTHDESVKK	FEHGGQDSVYWKGWFGAR	147	268	20	18	18	11	164	278	6	0.782	FALSE	TRUE	FALSE	FALSE	Self	0	0
Scan: 12082 Run: Y:\proj\prosit\xl\raw_files_all_batches\L1_20211118_MxR_thirdbatch_DSSOplate_D9_D10.raw P1_YRPKM(15.994900)R P2_VC(57.021460)DATYDKAPVEK 3 7	Y:\proj\prosit\xl\raw_files_all_batches\L1_20211118_MxR_thirdbatch_DSSOplate_D9_D10.raw	12082	Q12974		FALSE	Q12974	Q12974	FALSE	VC(57.021460)DATYDKAPVEK	YRPKM(15.994900)R	44	148	13	6	7	3	50	150	5	0.782	FALSE	TRUE	FALSE	FALSE	Self	0	0
Scan: 37119 Run: Y:\proj\prosit\xl\raw_files_all_batches\L1_20211118_MxR_thirdbatch_DSSOplate_D9_D10.raw P1_TFDKNGDGTIDFR P2_KM(15.994900)DQDKDDQITLEEFKEAAK 3 15	Y:\proj\prosit\xl\raw_files_all_batches\L1_20211118_MxR_thirdbatch_DSSOplate_D9_D10.raw	37119	Q9UM19		FALSE	P62760;Q9UM19	P62760;Q9UM19	FALSE	KM(15.994900)DQDKDDQITLEEFKEAAK	TFDKNGDGTIDFR	156	70;70	20	13	15	3	170	72;72	6	0.782	FALSE	TRUE	FALSE	FALSE	Self	0	0
Scan: 25806 Run: Y:\proj\prosit\xl\raw_files_all_batches\L1_20211118_MxR_thirdbatch_DSSOplate_C11_C12_212733.raw P1_QWYKGFLK P2_KMDQDK 3 0	Y:\proj\prosit\xl\raw_files_all_batches\L1_20211118_MxR_thirdbatch_DSSOplate_C11_C12_212733.raw	25806	P62760;Q9UM19	;	FALSE	Q9UM19	Q9UM19	FALSE	QWYKGFLK	KMDQDK	28;28	156	8	6	3	0	30;30		4	0.782	FALSE	TRUE	FALSE	FALSE	Self	0	0
Scan: 32820 Run: Y:\proj\prosit\xl\raw_files_all_batches\L1_20211004_MxR_secondbatch_DSSOplate_D11_D12.raw P1_TLVLLM(15.994900)GKEGVHGGLINK P2_EGVHGGLINKK 7 9	Y:\proj\prosit\xl\raw_files_all_batches\L1_20211004_MxR_secondbatch_DSSOplate_D11_D12.raw	32820	P07737		FALSE	P07737	P07737	FALSE	TLVLLM(15.994900)GKEGVHGGLINK	EGVHGGLINKK	108	116	18	11	7	9	114	124	4	0.782	FALSE	TRUE	FALSE	FALSE	Self	0	0
Scan: 49379 Run: Y:\proj\prosit\xl\raw_files_all_batches\L1_20211118_MxR_thirdbatch_DSSOplate_C3_C4.raw P1_TKPSELDQGK P2_FLMDGFQPQQLSTYALTLYKHTATVDGK 1 19	Y:\proj\prosit\xl\raw_files_all_batches\L1_20211118_MxR_thirdbatch_DSSOplate_C3_C4.raw	49379	Q9UBK7		FALSE	Q9UBK7;Q9UNT1	Q9UBK7;Q9UNT1	FALSE	FLMDGFQPQQLSTYALTLYKHTATVDGK	TKPSELDQGK	40	5;5	28	10	19	1	58	5;5	5	0.782	FALSE	TRUE	FALSE	FALSE	Self	0	0
Scan: 22774 Run: Y:\proj\prosit\xl\raw_files_all_batches\L1_20220118_MxR_FDR_fourthbatch_DSSOplate_E3_E4_remeasure2.raw P1_RAAEKVSEARK P2_ETQEKM(15.994900)TILQTYFR 4 4	Y:\proj\prosit\xl\raw_files_all_batches\L1_20220118_MxR_FDR_fourthbatch_DSSOplate_E3_E4_remeasure2.raw	22774	O75348		FALSE	O75348	O75348	FALSE	ETQEKM(15.994900)TILQTYFR	RAAEKVSEARK	75	16	14	11	4	4	78	19	5	0.782	FALSE	TRUE	FALSE	FALSE	Self	0	0
Scan: 40588 Run: Y:\proj\prosit\xl\raw_files_all_batches\L1_20210806_MxR_FDR_firstbatch_DSSOplate_D8.raw P1_GELKLIDFGSGALLK P2_AAPC(57.021460)NDLHATKLAPGK 3 10	Y:\proj\prosit\xl\raw_files_all_batches\L1_20210806_MxR_FDR_firstbatch_DSSOplate_D8.raw	40588	P11309		FALSE	P11309	P11309	FALSE	AAPC(57.021460)NDLHATKLAPGK	GELKLIDFGSGALLK	13	179	16	15	10	3	22	181	5	0.782	FALSE	TRUE	FALSE	FALSE	Self	0	0
Scan: 16409 Run: Y:\proj\prosit\xl\raw_files_all_batches\L1_20220110_MxR_FDR_fourthbatch_DSSOplate_D11_D12.raw P1_QDKGGFGFR P2_KGGPDDRGMGSSR 2 0	Y:\proj\prosit\xl\raw_files_all_batches\L1_20220110_MxR_FDR_fourthbatch_DSSOplate_D11_D12.raw	16409	Q15056		FALSE	Q15056	Q15056	FALSE	KGGPDDRGMGSSR	QDKGGFGFR	129	120	13	9	0	2		121	5	0.781	FALSE	TRUE	FALSE	FALSE	Self	0	0
Scan: 35310 Run: Y:\proj\prosit\xl\raw_files_all_batches\L1_20211118_MxR_thirdbatch_DSSOplate_D7_D8.raw P1_KMDQDK P2_FFPYGDASKFAQHAFR 0 8	Y:\proj\prosit\xl\raw_files_all_batches\L1_20211118_MxR_thirdbatch_DSSOplate_D7_D8.raw	35310	P62760;Q9UM19	;	FALSE	Q9UM19	Q9UM19	FALSE	FFPYGDASKFAQHAFR	KMDQDK	54;54	156	16	6	8	0	61;61		4	0.781	FALSE	TRUE	FALSE	FALSE	Self	0	0
Scan: 27711 Run: Y:\proj\prosit\xl\raw_files_all_batches\L1_20211004_MxR_secondbatch_DSSOplate_B10.raw P1_TDKTLVLLM(15.994900)GK P2_STGGAPTFNVTVTKTDK 2 13	Y:\proj\prosit\xl\raw_files_all_batches\L1_20211004_MxR_secondbatch_DSSOplate_B10.raw	27711	P07737		FALSE	P07737	P07737	FALSE	STGGAPTFNVTVTKTDK	TDKTLVLLM(15.994900)GK	91	105	17	11	13	2	103	106	4	0.781	FALSE	TRUE	FALSE	FALSE	Self	0	0
Scan: 5276 Run: Y:\proj\prosit\xl\raw_files_all_batches\L1_20220110_MxR_FDR_fourthbatch_DSSOplate_D11_D12.raw P1_ILKQTPNR P2_ERKATK 2 2	Y:\proj\prosit\xl\raw_files_all_batches\L1_20220110_MxR_FDR_fourthbatch_DSSOplate_D11_D12.raw	5276	P28222		FALSE	P28222	P28222	FALSE	ILKQTPNR	ERKATK	238	308	8	6	2	2	239	309	4	0.781	FALSE	TRUE	FALSE	FALSE	Self	0	0
Scan: 49922 Run: Y:\proj\prosit\xl\raw_files_all_batches\L1_20211004_MxR_secondbatch_DSSOplate_E1_E2.raw P1_YSVGIHNLLAYVKHLK P2_ALELLKK 12 5	Y:\proj\prosit\xl\raw_files_all_batches\L1_20211004_MxR_secondbatch_DSSOplate_E1_E2.raw	49922	P09914		FALSE	P09914;Q13325	P09914;Q13325	FALSE	YSVGIHNLLAYVKHLK	ALELLKK	49	269;267	16	7	12	5	60	273;271	6	0.781	FALSE	TRUE	FALSE	FALSE	Self	0	0
Scan: 45714 Run: Y:\proj\prosit\xl\raw_files_all_batches\L1_20211118_MxR_thirdbatch_DSSOplate_C1_C2.raw P1_QWYKGFLK P2_EAAKSDPSIVLLLQC(57.021460)DMQK 3 3	Y:\proj\prosit\xl\raw_files_all_batches\L1_20211118_MxR_thirdbatch_DSSOplate_C1_C2.raw	45714	Q9UM19		FALSE	P62760;Q9UM19	P62760;Q9UM19	FALSE	EAAKSDPSIVLLLQC(57.021460)DMQK	QWYKGFLK	172	28;28	19	8	3	3	174	30;30	4	0.781	FALSE	TRUE	FALSE	FALSE	Self	0	0
Scan: 25072 Run: Y:\proj\prosit\xl\raw_files_all_batches\L1_20210811_MxR_FDR_firstbatch_DSSOplate_E10.raw P1_KGNFNYIEFTR P2_HGAKDK 0 3	Y:\proj\prosit\xl\raw_files_all_batches\L1_20210811_MxR_FDR_firstbatch_DSSOplate_E10.raw	25072	O14950		FALSE	P24844;O14950	P24844;O14950	FALSE	KGNFNYIEFTR	HGAKDK	150	164;164	11	6	0	3		166;166	4	0.781	FALSE	TRUE	FALSE	FALSE	Self	0	0
Scan: 30372 Run: Y:\proj\prosit\xl\raw_files_all_batches\L1_20211118_MxR_thirdbatch_DSSOplate_C9_C10.raw P1_TLEDGKK P2_KEAAASGLPLM(15.994900)VIIHK 5 0	Y:\proj\prosit\xl\raw_files_all_batches\L1_20211118_MxR_thirdbatch_DSSOplate_C9_C10.raw	30372	O95881		FALSE	O95881	O95881	FALSE	KEAAASGLPLM(15.994900)VIIHK	TLEDGKK	47	41	16	7	0	5		45	4	0.781	FALSE	TRUE	FALSE	FALSE	Self	0	0
Scan: 39450 Run: Y:\proj\prosit\xl\raw_files_all_batches\L1_20211118_MxR_thirdbatch_DSSOplate_D1_D2.raw P1_GQHLSDAFAQVNPLKK P2_AVYIFAKK 14 6	Y:\proj\prosit\xl\raw_files_all_batches\L1_20211118_MxR_thirdbatch_DSSOplate_D1_D2.raw	39450	P30711		FALSE	P30711;P0CG29	P30711;P0CG29	FALSE	GQHLSDAFAQVNPLKK	AVYIFAKK	37	15;15	16	8	14	6	50	20;20	5	0.78	FALSE	TRUE	FALSE	FALSE	Self	0	0
Scan: 12550 Run: Y:\proj\prosit\xl\raw_files_all_batches\L1_20220110_MxR_FDR_fourthbatch_DSSOplate_D3_D4.raw P1_DQAAKGDEVTR P2_C(57.021460)RTEYEVKDQAAK 4 7	Y:\proj\prosit\xl\raw_files_all_batches\L1_20220110_MxR_FDR_fourthbatch_DSSOplate_D3_D4.raw	12550	Q9H074		FALSE	Q9H074	Q9H074	FALSE	C(57.021460)RTEYEVKDQAAK	DQAAKGDEVTR	245	253	13	11	7	4	251	256	4	0.78	FALSE	TRUE	FALSE	FALSE	Self	0	0
Scan: 28170 Run: Y:\proj\prosit\xl\raw_files_all_batches\L1_20220110_MxR_FDR_fourthbatch_DSSOplate_D9_D10.raw P1_KYEDIC(57.021460)PSTHNM(15.994900)DVPNIKR P2_GWPC(57.021460)KIVEM(15.994900)SASK 17 4	Y:\proj\prosit\xl\raw_files_all_batches\L1_20220110_MxR_FDR_fourthbatch_DSSOplate_D9_D10.raw	28170	Q6IS14;Q9GZV4	;	FALSE	Q6IS14	Q6IS14	FALSE	KYEDIC(57.021460)PSTHNM(15.994900)DVPNIKR	GWPC(57.021460)KIVEM(15.994900)SASK	67;67	34	19	13	17	4	83;83	37	5	0.78	FALSE	TRUE	FALSE	FALSE	Self	0	0
Scan: 11782 Run: Y:\proj\prosit\xl\raw_files_all_batches\L1_20220110_MxR_FDR_fourthbatch_DSSOplate_D9_D10.raw P1_QDKGGFGFRK P2_DKDTDK 2 1	Y:\proj\prosit\xl\raw_files_all_batches\L1_20220110_MxR_FDR_fourthbatch_DSSOplate_D9_D10.raw	11782	Q15056		FALSE	Q15056	Q15056	FALSE	QDKGGFGFRK	DKDTDK	120	74	10	6	2	1	121	74	5	0.78	FALSE	TRUE	FALSE	FALSE	Self	0	0
Scan: 40115 Run: Y:\proj\prosit\xl\raw_files_all_batches\L1_20210811_MxR_FDR_firstbatch_DSSOplate_E2.raw P1_TLGLC(57.021460)TEDEDLQDDGHKITLDK P2_ITLDKFK 16 4	Y:\proj\prosit\xl\raw_files_all_batches\L1_20210811_MxR_FDR_firstbatch_DSSOplate_E2.raw	40115	A6NFE3		FALSE	A6NFE3	A6NFE3	FALSE	TLGLC(57.021460)TEDEDLQDDGHKITLDK	ITLDKFK	93	110	22	7	16	4	108	113	4	0.779	FALSE	TRUE	FALSE	FALSE	Self	0	0
Scan: 27648 Run: Y:\proj\prosit\xl\raw_files_all_batches\L1_20211118_MxR_thirdbatch_DSSOplate_E5_E6.raw P1_YGYEKPEER P2_NGDVC(57.021460)ISILHEPGEDKYGYEKPEER 4 15	Y:\proj\prosit\xl\raw_files_all_batches\L1_20211118_MxR_thirdbatch_DSSOplate_E5_E6.raw	27648	P62253		FALSE	P62253	P62253	FALSE	NGDVC(57.021460)ISILHEPGEDKYGYEKPEER	YGYEKPEER	85	101	25	9	15	4	99	104	6	0.779	FALSE	TRUE	FALSE	FALSE	Self	0	0
Scan: 24638 Run: Y:\proj\prosit\xl\raw_files_all_batches\L1_20211004_MxR_secondbatch_DSSOplate_D1_D2.raw P1_QLTEKLAR P2_QIQEEEDEKQRLQNEVR 4 8	Y:\proj\prosit\xl\raw_files_all_batches\L1_20211004_MxR_secondbatch_DSSOplate_D1_D2.raw	24638	O43805		FALSE	O43805	O43805	FALSE	QIQEEEDEKQRLQNEVR	QLTEKLAR	31	48	17	8	8	4	38	51	5	0.779	FALSE	TRUE	FALSE	FALSE	Self	0	0
Scan: 31569 Run: Y:\proj\prosit\xl\raw_files_all_batches\L1_20211004_MxR_secondbatch_DSSOplate_E3_E4.raw P1_KYEDIC(57.021460)PSTHNM(15.994900)DVPNIKR P2_EDLKLPEGELGKEIEGK 17 11	Y:\proj\prosit\xl\raw_files_all_batches\L1_20211004_MxR_secondbatch_DSSOplate_E3_E4.raw	31569	Q6IS14;Q9GZV4	;	FALSE	Q9GZV4	Q9GZV4	FALSE	KYEDIC(57.021460)PSTHNM(15.994900)DVPNIKR	EDLKLPEGELGKEIEGK	67;67	109	19	17	17	11	83;83	119	6	0.779	FALSE	TRUE	FALSE	FALSE	Self	0	0
Scan: 10104 Run: Y:\proj\prosit\xl\raw_files_all_batches\L1_20211118_MxR_thirdbatch_DSSOplate_D9_D10.raw P1_WKTM(15.994900)SAK P2_EKGKFEDM(15.994900)AK 1 1	Y:\proj\prosit\xl\raw_files_all_batches\L1_20211118_MxR_thirdbatch_DSSOplate_D9_D10.raw	10104	B2RPK0		FALSE	P26583;B2RPK0	P26583;B2RPK0	FALSE	EKGKFEDM(15.994900)AK	WKTM(15.994900)SAK	55	48;48	10	7	1	1	55	48;48	5	0.779	FALSE	TRUE	FALSE	FALSE	Self	0	0
Scan: 27050 Run: Y:\proj\prosit\xl\raw_files_all_batches\L1_20211118_MxR_thirdbatch_DSSOplate_E3_E4_212733.raw P1_KRRPTPASLVILNEHNPPEIDDK P2_GPNTQGELQNASPKQR 0 13	Y:\proj\prosit\xl\raw_files_all_batches\L1_20211118_MxR_thirdbatch_DSSOplate_E3_E4_212733.raw	27050	Q8WVI7		FALSE	Q8WVI7	Q8WVI7	FALSE	KRRPTPASLVILNEHNPPEIDDK	GPNTQGELQNASPKQR	29	53	23	16	0	13		65	6	0.778	FALSE	TRUE	FALSE	FALSE	Self	0	0
Scan: 51094 Run: Y:\proj\prosit\xl\raw_files_all_batches\L1_20220110_MxR_FDR_fourthbatch_DSSOplate_D1_D2.raw P1_LNWAFNMYDLDGDGKITR P2_FFPYGDASKFAQHAFR 14 8	Y:\proj\prosit\xl\raw_files_all_batches\L1_20220110_MxR_FDR_fourthbatch_DSSOplate_D1_D2.raw	51094	P62760		FALSE	P62760;Q9UM19	P62760;Q9UM19	FALSE	LNWAFNMYDLDGDGKITR	FFPYGDASKFAQHAFR	100	54;54	18	16	14	8	113	61;61	5	0.778	FALSE	TRUE	FALSE	FALSE	Self	0	0
Scan: 19884 Run: Y:\proj\prosit\xl\raw_files_all_batches\L1_20211118_MxR_thirdbatch_DSSOplate_E3_E4_212733.raw P1_RKNSWNK P2_ALELLKK 1 5	Y:\proj\prosit\xl\raw_files_all_batches\L1_20211118_MxR_thirdbatch_DSSOplate_E3_E4_212733.raw	19884	P09914;Q13325	;	FALSE	Q13325	Q13325	FALSE	ALELLKK	RKNSWNK	269;267	260	7	7	5	1	273;271	260	4	0.778	FALSE	TRUE	FALSE	FALSE	Self	0	0
Scan: 39347 Run: Y:\proj\prosit\xl\raw_files_all_batches\L1_20211118_MxR_thirdbatch_DSSOplate_E1_E2.raw P1_SENTAIHHYLEALKVK P2_ALELLKK 13 5	Y:\proj\prosit\xl\raw_files_all_batches\L1_20211118_MxR_thirdbatch_DSSOplate_E1_E2.raw	39347	Q13325		FALSE	P09914;Q13325	P09914;Q13325	FALSE	SENTAIHHYLEALKVK	ALELLKK	391	269;267	16	7	13	5	403	273;271	5	0.778	FALSE	TRUE	FALSE	FALSE	Self	0	0
Scan: 6238 Run: Y:\proj\prosit\xl\raw_files_all_batches\L1_20211004_MxR_secondbatch_DSSOplate_D3_D4.raw P1_SPPPGKQDSSDDVRR P2_IAAQKSR 5 4	Y:\proj\prosit\xl\raw_files_all_batches\L1_20211004_MxR_secondbatch_DSSOplate_D3_D4.raw	6238	Q16520		FALSE	Q16520	Q16520	FALSE	SPPPGKQDSSDDVRR	IAAQKSR	14	37	15	7	5	4	18	40	5	0.777	FALSE	TRUE	FALSE	FALSE	Self	0	0
Scan: 52542 Run: Y:\proj\prosit\xl\raw_files_all_batches\L1_20210811_MxR_FDR_firstbatch_DSSOplate_E6.raw P1_VLSKLQSPSR P2_IQGLLKSC(57.021460)GKPVEDFIQELLAK 3 9	Y:\proj\prosit\xl\raw_files_all_batches\L1_20210811_MxR_FDR_firstbatch_DSSOplate_E6.raw	52542	Q96A00		FALSE	Q96A00	Q96A00	FALSE	IQGLLKSC(57.021460)GKPVEDFIQELLAK	VLSKLQSPSR	92	9	22	10	9	3	100	11	4	0.777	FALSE	TRUE	FALSE	FALSE	Self	0	0
Scan: 37680 Run: Y:\proj\prosit\xl\raw_files_all_batches\L1_20220110_MxR_FDR_fourthbatch_DSSOplate_D11_D12.raw P1_NGFVVLKGWPC(57.021460)K P2_KYEDIC(57.021460)PSTHNMDVPNIK 6 0	Y:\proj\prosit\xl\raw_files_all_batches\L1_20220110_MxR_FDR_fourthbatch_DSSOplate_D11_D12.raw	37680	Q6IS14;Q9GZV4	;	FALSE	Q6IS14	Q6IS14	FALSE	KYEDIC(57.021460)PSTHNMDVPNIK	NGFVVLKGWPC(57.021460)K	67;67	27	18	12	0	6		32	6	0.777	FALSE	TRUE	FALSE	FALSE	Self	0	0
Scan: 41305 Run: Y:\proj\prosit\xl\raw_files_all_batches\L1_20211118_MxR_thirdbatch_DSSOplate_E1_E2.raw P1_QWYKGFLK P2_KM(15.994900)DQDKDDQITLEEFKEAAK 3 15	Y:\proj\prosit\xl\raw_files_all_batches\L1_20211118_MxR_thirdbatch_DSSOplate_E1_E2.raw	41305	Q9UM19		FALSE	P62760;Q9UM19	P62760;Q9UM19	FALSE	KM(15.994900)DQDKDDQITLEEFKEAAK	QWYKGFLK	156	28;28	20	8	15	3	170	30;30	5	0.777	FALSE	TRUE	FALSE	FALSE	Self	0	0
Scan: 42717 Run: Y:\proj\prosit\xl\raw_files_all_batches\L1_20211004_MxR_secondbatch_DSSOplate_C3.raw P1_QWMYKNVPPEK P2_ESNTVFSFLGLKPR 4 11	Y:\proj\prosit\xl\raw_files_all_batches\L1_20211004_MxR_secondbatch_DSSOplate_C3.raw	42717	Q9UJC5		FALSE	Q9UJC5	Q9UJC5	FALSE	ESNTVFSFLGLKPR	QWMYKNVPPEK	86	46	14	11	11	4	96	49	4	0.776	FALSE	TRUE	FALSE	FALSE	Self	0	0
Scan: 43627 Run: Y:\proj\prosit\xl\raw_files_all_batches\L1_20211118_MxR_thirdbatch_DSSOplate_C9_C10.raw P1_VISTMSVGIDHLALDEIKK P2_LKPFGVQR 17 1	Y:\proj\prosit\xl\raw_files_all_batches\L1_20211118_MxR_thirdbatch_DSSOplate_C9_C10.raw	43627	Q9UBQ7		FALSE	Q9UBQ7	Q9UBQ7	FALSE	VISTMSVGIDHLALDEIKK	LKPFGVQR	76	171	19	8	17	1	92	171	5	0.776	FALSE	TRUE	FALSE	FALSE	Self	0	0
Scan: 12183 Run: Y:\proj\prosit\xl\raw_files_all_batches\L1_20211004_MxR_secondbatch_DSSOplate_F3_F4.raw P1_LQEKFAPK P2_HKYPRPR 3 1	Y:\proj\prosit\xl\raw_files_all_batches\L1_20211004_MxR_secondbatch_DSSOplate_F3_F4.raw	12183	Q9BRT2		FALSE	Q9BRT2	Q9BRT2	FALSE	LQEKFAPK	HKYPRPR	110	69	8	7	3	1	112	69	5	0.776	FALSE	TRUE	FALSE	FALSE	Self	0	0
Scan: 27557 Run: Y:\proj\prosit\xl\raw_files_all_batches\L1_20211004_MxR_secondbatch_DSSOplate_D9_D10.raw P1_RINKELSDLAR P2_INKELSDLAR 3 2	Y:\proj\prosit\xl\raw_files_all_batches\L1_20211004_MxR_secondbatch_DSSOplate_D9_D10.raw	27557	P61077		FALSE	P61077	P61077	FALSE	RINKELSDLAR	INKELSDLAR	4	5	11	10	3	2	6	6	5	0.776	FALSE	TRUE	FALSE	FALSE	Self	0	0
Scan: 16914 Run: Y:\proj\prosit\xl\raw_files_all_batches\L1_20211004_MxR_secondbatch_DSSOplate_E9_E10.raw P1_VPEPC(57.021460)QPKVPEPC(57.021460)HPK P2_TKEPC(57.021460)HPKVPEPC(57.021460)HPK 7 7	Y:\proj\prosit\xl\raw_files_all_batches\L1_20211004_MxR_secondbatch_DSSOplate_E9_E10.raw	16914	P22528		FALSE	P22528	P22528	FALSE	TKEPC(57.021460)HPKVPEPC(57.021460)HPK	VPEPC(57.021460)QPKVPEPC(57.021460)HPK	36	52	16	16	7	7	42	58	6	0.776	FALSE	TRUE	FALSE	FALSE	Self	0	0
Scan: 17197 Run: Y:\proj\prosit\xl\raw_files_all_batches\L1_20220110_MxR_FDR_fourthbatch_DSSOplate_D11_D12.raw P1_NKPGEGSSVKTEAADQNGNDNENNRK P2_AVQQYLEETQNKNKPGEGSSVK 9 13	Y:\proj\prosit\xl\raw_files_all_batches\L1_20220110_MxR_FDR_fourthbatch_DSSOplate_D11_D12.raw	17197	O43687		FALSE	O43687	O43687	FALSE	NKPGEGSSVKTEAADQNGNDNENNRK	AVQQYLEETQNKNKPGEGSSVK	78	66	26	22	9	13	86	78	6	0.776	FALSE	TRUE	FALSE	FALSE	Self	0	0
Scan: 50498 Run: Y:\proj\prosit\xl\raw_files_all_batches\L1_20211118_MxR_thirdbatch_DSSOplate_E7_E8.raw P1_ISFEEFSAVVRDLEIHKK P2_DLEIHKK 16 5	Y:\proj\prosit\xl\raw_files_all_batches\L1_20211118_MxR_thirdbatch_DSSOplate_E7_E8.raw	50498	Q96LZ3		FALSE	Q96LZ3	Q96LZ3	FALSE	ISFEEFSAVVRDLEIHKK	DLEIHKK	147	158	18	7	16	5	162	162	5	0.775	FALSE	TRUE	FALSE	FALSE	Self	0	0
Scan: 9797 Run: Y:\proj\prosit\xl\raw_files_all_batches\L1_20211118_MxR_thirdbatch_DSSOplate_E9_E10.raw P1_YEKDIAAYQAK P2_EEHKKK 2 3	Y:\proj\prosit\xl\raw_files_all_batches\L1_20211118_MxR_thirdbatch_DSSOplate_E9_E10.raw	9797	B2RPK0		FALSE	P26583;B2RPK0	P26583;B2RPK0	FALSE	YEKDIAAYQAK	EEHKKK	154	24;24	11	6	2	3	155	26;26	4	0.775	FALSE	TRUE	FALSE	FALSE	Self	0	0
Scan: 37185 Run: Y:\proj\prosit\xl\raw_files_all_batches\L1_20211118_MxR_thirdbatch_DSSOplate_F1_F2.raw P1_GRRPGVGVGVVVTSC(57.021460)KHPR P2_EQGYDPFKEDLNHLVGYK 15 7	Y:\proj\prosit\xl\raw_files_all_batches\L1_20211118_MxR_thirdbatch_DSSOplate_F1_F2.raw	37185	Q9NV35		FALSE	Q9NV35	Q9NV35	FALSE	GRRPGVGVGVVVTSC(57.021460)KHPR	EQGYDPFKEDLNHLVGYK	8	142	19	18	15	7	22	148	6	0.775	FALSE	TRUE	FALSE	FALSE	Self	0	0
Scan: 36441 Run: Y:\proj\prosit\xl\raw_files_all_batches\L1_20211118_MxR_thirdbatch_DSSOplate_D1_D2.raw P1_RLKPFGVQR P2_AADC(57.021460)EVEQWDSDEPIPAKELER 2 17	Y:\proj\prosit\xl\raw_files_all_batches\L1_20211118_MxR_thirdbatch_DSSOplate_D1_D2.raw	36441	Q9UBQ7		FALSE	Q9UBQ7	Q9UBQ7	FALSE	AADC(57.021460)EVEQWDSDEPIPAKELER	RLKPFGVQR	25	170	22	9	17	2	41	171	4	0.775	FALSE	TRUE	FALSE	FALSE	Self	0	0
Scan: 19029 Run: Y:\proj\prosit\xl\raw_files_all_batches\L1_20210811_MxR_FDR_firstbatch_DSSOplate_E6.raw P1_ISAYMKSSR P2_HNLC(57.021460)GETEEEKIR 5 10	Y:\proj\prosit\xl\raw_files_all_batches\L1_20210811_MxR_FDR_firstbatch_DSSOplate_E6.raw	19029	Q03013		FALSE	Q03013	Q03013	FALSE	HNLC(57.021460)GETEEEKIR	ISAYMKSSR	83	193	13	9	10	5	92	197	4	0.774	FALSE	TRUE	FALSE	FALSE	Self	0	0
Scan: 45854 Run: Y:\proj\prosit\xl\raw_files_all_batches\L1_20211004_MxR_secondbatch_DSSOplate_E3_E4.raw P1_SAIFHFESAVEKKPTFEVAHLDLAR P2_ALELLKK 11 5	Y:\proj\prosit\xl\raw_files_all_batches\L1_20211004_MxR_secondbatch_DSSOplate_E3_E4.raw	45854	P09914		FALSE	P09914;Q13325	P09914;Q13325	FALSE	SAIFHFESAVEKKPTFEVAHLDLAR	ALELLKK	323	269;267	25	7	11	5	333	273;271	5	0.774	FALSE	TRUE	FALSE	FALSE	Self	0	0
Scan: 17743 Run: Y:\proj\prosit\xl\raw_files_all_batches\L1_20211118_MxR_thirdbatch_DSSOplate_E1_E2.raw P1_YAAKFYR P2_VKDRSPLR 3 1	Y:\proj\prosit\xl\raw_files_all_batches\L1_20211118_MxR_thirdbatch_DSSOplate_E1_E2.raw	17743	Q13325		FALSE	P09914;Q13325	P09914;Q13325	FALSE	VKDRSPLR	YAAKFYR	405	255;253	8	7	1	3	405	257;255	5	0.774	FALSE	TRUE	FALSE	FALSE	Self	0	0
Scan: 22374 Run: Y:\proj\prosit\xl\raw_files_all_batches\L1_20210811_MxR_FDR_firstbatch_DSSOplate_F1.raw P1_RVLSKLQSPSR P2_RVLSKLQSPSR 4 4	Y:\proj\prosit\xl\raw_files_all_batches\L1_20210811_MxR_FDR_firstbatch_DSSOplate_F1.raw	22374	Q96A00		FALSE	Q96A00	Q96A00	FALSE	RVLSKLQSPSR	RVLSKLQSPSR	8	8	11	11	4	4	11	11	5	0.774	FALSE	TRUE	FALSE	FALSE	Self	0	0
Scan: 37330 Run: Y:\proj\prosit\xl\raw_files_all_batches\L1_20211004_MxR_secondbatch_DSSOplate_E5_E6.raw P1_LQGEVVAFDYQSKM(15.994900)LALK P2_HFRDVESQKILQR 12 8	Y:\proj\prosit\xl\raw_files_all_batches\L1_20211004_MxR_secondbatch_DSSOplate_E5_E6.raw	37330	Q3MHD2		FALSE	Q3MHD2	Q3MHD2	FALSE	LQGEVVAFDYQSKM(15.994900)LALK	HFRDVESQKILQR	24	168	18	13	12	8	35	175	5	0.774	FALSE	TRUE	FALSE	FALSE	Self	0	0
Scan: 41567 Run: Y:\proj\prosit\xl\raw_files_all_batches\L1_20211004_MxR_secondbatch_DSSOplate_F1_F2.raw P1_HGHAKVHLVGIDIFTGK P2_EDLKLPEGELGKEIEGK 4 11	Y:\proj\prosit\xl\raw_files_all_batches\L1_20211004_MxR_secondbatch_DSSOplate_F1_F2.raw	41567	Q9GZV4		FALSE	Q6IS14;Q9GZV4	Q6IS14;Q9GZV4	FALSE	EDLKLPEGELGKEIEGK	HGHAKVHLVGIDIFTGK	109	50;50	17	17	11	4	119	53;53	5	0.774	FALSE	TRUE	FALSE	FALSE	Self	0	0
Scan: 24044 Run: Y:\proj\prosit\xl\raw_files_all_batches\L1_20211118_MxR_thirdbatch_DSSOplate_D3_D4.raw P1_M(15.994900)NQDGLTPQQRVDKIFK P2_KMDQDK 13 0	Y:\proj\prosit\xl\raw_files_all_batches\L1_20211118_MxR_thirdbatch_DSSOplate_D3_D4.raw	24044	Q9UM19		FALSE	Q9UM19	Q9UM19	FALSE	M(15.994900)NQDGLTPQQRVDKIFK	KMDQDK	139	156	17	6	13	0	151		4	0.773	FALSE	TRUE	FALSE	FALSE	Self	0	0
Scan: 18527 Run: Y:\proj\prosit\xl\raw_files_all_batches\L1_20211004_MxR_secondbatch_DSSOplate_E9_E10.raw P1_RILGSASPEEEQEKPILDRPTR P2_ITQKESRK 13 3	Y:\proj\prosit\xl\raw_files_all_batches\L1_20211004_MxR_secondbatch_DSSOplate_E9_E10.raw	18527	Q7Z422		FALSE	Q7Z422	Q7Z422	FALSE	RILGSASPEEEQEKPILDRPTR	ITQKESRK	100	28	22	8	13	3	112	30	6	0.773	FALSE	TRUE	FALSE	FALSE	Self	0	0
Scan: 39241 Run: Y:\proj\prosit\xl\raw_files_all_batches\L1_20210811_MxR_FDR_firstbatch_DSSOplate_E1_remeasure.raw P1_EAPIDKK P2_EAFNM(15.994900)IDQNRDGFIDKEDLHDM(15.994900)LASLGK 5 15	Y:\proj\prosit\xl\raw_files_all_batches\L1_20210811_MxR_FDR_firstbatch_DSSOplate_E1_remeasure.raw	39241	P24844;O14950	;	FALSE	P24844;O14950	P24844;O14950	FALSE	EAFNM(15.994900)IDQNRDGFIDKEDLHDM(15.994900)LASLGK	EAPIDKK	35;35	144;144	28	7	15	5	49;49	148;148	5	0.773	FALSE	TRUE	FALSE	FALSE	Self	0	0
Scan: 38787 Run: Y:\proj\prosit\xl\raw_files_all_batches\L1_20220110_MxR_FDR_fourthbatch_DSSOplate_D11_D12.raw P1_NGFVVLKGWPC(57.021460)K P2_KYEDIC(57.021460)PSTHNMDVPNIKR 6 17	Y:\proj\prosit\xl\raw_files_all_batches\L1_20220110_MxR_FDR_fourthbatch_DSSOplate_D11_D12.raw	38787	Q6IS14;Q9GZV4	;	FALSE	Q6IS14	Q6IS14	FALSE	KYEDIC(57.021460)PSTHNMDVPNIKR	NGFVVLKGWPC(57.021460)K	67;67	27	19	12	17	6	83;83	32	6	0.772	FALSE	TRUE	FALSE	FALSE	Self	0	0
Scan: 36947 Run: Y:\proj\prosit\xl\raw_files_all_batches\L1_20211004_MxR_secondbatch_DSSOplate_D3_D4.raw P1_TLVLLMGKEGVHGGLINKK P2_TKSTGGAPTFNVTVTK 7 1	Y:\proj\prosit\xl\raw_files_all_batches\L1_20211004_MxR_secondbatch_DSSOplate_D3_D4.raw	36947	P07737		FALSE	P07737	P07737	FALSE	TLVLLMGKEGVHGGLINKK	TKSTGGAPTFNVTVTK	108	89	19	16	7	1	114	89	4	0.772	FALSE	TRUE	FALSE	FALSE	Self	0	0
Scan: 39093 Run: Y:\proj\prosit\xl\raw_files_all_batches\L1_20211118_MxR_thirdbatch_DSSOplate_C7_C8.raw P1_KSPRPAGPQLFLPDPDPQR P2_C(57.021460)PGESLINPGFKSK 0 11	Y:\proj\prosit\xl\raw_files_all_batches\L1_20211118_MxR_thirdbatch_DSSOplate_C7_C8.raw	39093	Q9BUH6		FALSE	Q9BUH6	Q9BUH6	FALSE	KSPRPAGPQLFLPDPDPQR	C(57.021460)PGESLINPGFKSK	150	179	19	14	0	11		189	4	0.772	FALSE	TRUE	FALSE	FALSE	Self	0	0
Scan: 23924 Run: Y:\proj\prosit\xl\raw_files_all_batches\L1_20211004_MxR_secondbatch_DSSOplate_D11_D12.raw P1_RILGSASPEEEQEKPILDRPTR P2_LKITQK 13 1	Y:\proj\prosit\xl\raw_files_all_batches\L1_20211004_MxR_secondbatch_DSSOplate_D11_D12.raw	23924	Q7Z422		FALSE	Q7Z422	Q7Z422	FALSE	RILGSASPEEEQEKPILDRPTR	LKITQK	100	26	22	6	13	1	112	26	6	0.772	FALSE	TRUE	FALSE	FALSE	Self	0	0
Scan: 28447 Run: Y:\proj\prosit\xl\raw_files_all_batches\L1_20211004_MxR_secondbatch_DSSOplate_E3_E4.raw P1_YEDIC(57.021460)PSTHNM(15.994900)DVPNIKR P2_KYEDIC(57.021460)PSTHNMDVPNIKR 16 17	Y:\proj\prosit\xl\raw_files_all_batches\L1_20211004_MxR_secondbatch_DSSOplate_E3_E4.raw	28447	Q6IS14;Q9GZV4	;	FALSE	Q6IS14;Q9GZV4	Q6IS14;Q9GZV4	FALSE	KYEDIC(57.021460)PSTHNMDVPNIKR	YEDIC(57.021460)PSTHNM(15.994900)DVPNIKR	67;67	68;68	19	18	17	16	83;83	83;83	6	0.772	FALSE	TRUE	FALSE	FALSE	Self	0	0
Scan: 51464 Run: Y:\proj\prosit\xl\raw_files_all_batches\L1_20220110_MxR_FDR_fourthbatch_DSSOplate_C11_C12.raw P1_SNEGKLEALTDEFEELEFLSK P2_C(57.021460)PNLTHLYLSGNKIK 4 12	Y:\proj\prosit\xl\raw_files_all_batches\L1_20220110_MxR_FDR_fourthbatch_DSSOplate_C11_C12.raw	51464	O43423		FALSE	O43423	O43423	FALSE	SNEGKLEALTDEFEELEFLSK	C(57.021460)PNLTHLYLSGNKIK	28	82	21	15	4	12	31	93	4	0.772	FALSE	TRUE	FALSE	FALSE	Self	0	0
Scan: 44712 Run: Y:\proj\prosit\xl\raw_files_all_batches\L1_20210811_MxR_FDR_firstbatch_DSSOplate_D12.raw P1_KGNFNYVEFTR P2_EAFNM(15.994900)IDQNRDGFIDKEDLHDM(15.994900)LASLGK 0 15	Y:\proj\prosit\xl\raw_files_all_batches\L1_20210811_MxR_FDR_firstbatch_DSSOplate_D12.raw	44712	P24844;O14950	;	FALSE	P24844	P24844	FALSE	EAFNM(15.994900)IDQNRDGFIDKEDLHDM(15.994900)LASLGK	KGNFNYVEFTR	35;35	150	28	11	15	0	49;49		5	0.772	FALSE	TRUE	FALSE	FALSE	Self	0	0
Scan: 46668 Run: Y:\proj\prosit\xl\raw_files_all_batches\L1_20220110_MxR_FDR_fourthbatch_DSSOplate_B11_B12.raw P1_NKPGEGSSVK P2_LVENAVLKAVQQYLEETQNK 1 7	Y:\proj\prosit\xl\raw_files_all_batches\L1_20220110_MxR_FDR_fourthbatch_DSSOplate_B11_B12.raw	46668	O43687		FALSE	O43687	O43687	FALSE	LVENAVLKAVQQYLEETQNK	NKPGEGSSVK	58	78	20	10	7	1	64	78	5	0.772	FALSE	TRUE	FALSE	FALSE	Self	0	0
Scan: 36280 Run: Y:\proj\prosit\xl\raw_files_all_batches\L1_20211118_MxR_thirdbatch_DSSOplate_D5_D6.raw P1_M(15.994900)NQDGLTPQQRVDKIFK P2_KMDQDKDDQITLEEFK 13 0	Y:\proj\prosit\xl\raw_files_all_batches\L1_20211118_MxR_thirdbatch_DSSOplate_D5_D6.raw	36280	Q9UM19		FALSE	Q9UM19	Q9UM19	FALSE	M(15.994900)NQDGLTPQQRVDKIFK	KMDQDKDDQITLEEFK	139	156	17	16	13	0	151		5	0.772	FALSE	TRUE	FALSE	FALSE	Self	0	0
Scan: 19392 Run: Y:\proj\prosit\xl\raw_files_all_batches\L1_20220110_MxR_FDR_fourthbatch_DSSOplate_E7_E8.raw P1_QASSEAIKK P2_LALKWHPDKNPENKEEAER 7 3	Y:\proj\prosit\xl\raw_files_all_batches\L1_20220110_MxR_FDR_fourthbatch_DSSOplate_E7_E8.raw	19392	Q8WWF6		FALSE	Q8WWF6	Q8WWF6	FALSE	LALKWHPDKNPENKEEAER	QASSEAIKK	25	12	19	9	3	7	27	18	6	0.771	FALSE	TRUE	FALSE	FALSE	Self	0	0
Scan: 48866 Run: Y:\proj\prosit\xl\raw_files_all_batches\L1_20220110_MxR_FDR_fourthbatch_DSSOplate_C11_C12.raw P1_MVGTVIMMKMNEDGLTPEQR P2_FFPYGDASKFAQHAFR 8 8	Y:\proj\prosit\xl\raw_files_all_batches\L1_20220110_MxR_FDR_fourthbatch_DSSOplate_C11_C12.raw	48866	P62760		FALSE	P62760;Q9UM19	P62760;Q9UM19	FALSE	MVGTVIMMKMNEDGLTPEQR	FFPYGDASKFAQHAFR	130	54;54	20	16	8	8	137	61;61	5	0.771	FALSE	TRUE	FALSE	FALSE	Self	0	0
Scan: 53362 Run: Y:\proj\prosit\xl\raw_files_all_batches\L1_20211118_MxR_thirdbatch_DSSOplate_F3_F4.raw P1_ERPLGQDEIEELREAFLEFDKDR P2_DGFISC(57.021460)KDLGNLM(15.994900)R 20 6	Y:\proj\prosit\xl\raw_files_all_batches\L1_20211118_MxR_thirdbatch_DSSOplate_F3_F4.raw	53362	Q9NP86		FALSE	Q9NP86	Q9NP86	FALSE	ERPLGQDEIEELREAFLEFDKDR	DGFISC(57.021460)KDLGNLM(15.994900)R	21	44	23	14	20	6	40	49	5	0.771	FALSE	TRUE	FALSE	FALSE	Self	0	0
Scan: 40290 Run: Y:\proj\prosit\xl\raw_files_all_batches\L1_20211004_MxR_secondbatch_DSSOplate_E9_E10.raw P1_LILSTDTLEELKEIDK P2_LHSNYYKHK 11 6	Y:\proj\prosit\xl\raw_files_all_batches\L1_20211004_MxR_secondbatch_DSSOplate_E9_E10.raw	40290	Q9BRT2		FALSE	Q9BRT2	Q9BRT2	FALSE	LILSTDTLEELKEIDK	LHSNYYKHK	89	62	16	9	11	6	99	67	4	0.771	FALSE	TRUE	FALSE	FALSE	Self	0	0
Scan: 48275 Run: Y:\proj\prosit\xl\raw_files_all_batches\L1_20211004_MxR_secondbatch_DSSOplate_D5_D6.raw P1_IIPHLPAPKWFDGQR P2_AAENHQGTLTEYC(57.021460)GTLMSLPTKISR 8 21	Y:\proj\prosit\xl\raw_files_all_batches\L1_20211004_MxR_secondbatch_DSSOplate_D5_D6.raw	48275	A6NI72		FALSE	A6NI72;P14598	A6NI72;P14598	FALSE	AAENHQGTLTEYC(57.021460)GTLMSLPTKISR	IIPHLPAPKWFDGQR	86	71;70	25	15	21	8	106	78;77	5	0.771	FALSE	TRUE	FALSE	FALSE	Self	0	0
Scan: 36326 Run: Y:\proj\prosit\xl\raw_files_all_batches\L1_20211118_MxR_thirdbatch_DSSOplate_F3_F4.raw P1_LDLRDDKDTIEK P2_HHC(57.021460)PNTPIILVGTKLDLRDDKDTIEK 6 20	Y:\proj\prosit\xl\raw_files_all_batches\L1_20211118_MxR_thirdbatch_DSSOplate_F3_F4.raw	36326	P63000		FALSE	P15153;P63000	P15153;P63000	FALSE	HHC(57.021460)PNTPIILVGTKLDLRDDKDTIEK	LDLRDDKDTIEK	102	116;116	26	12	20	6	121	121;121	5	0.771	FALSE	TRUE	FALSE	FALSE	Self	0	0
Scan: 40482 Run: Y:\proj\prosit\xl\raw_files_all_batches\L1_20211118_MxR_thirdbatch_DSSOplate_B11_B12.raw P1_GIAEKQR P2_EADVNGDGTVDFEEFVKM(15.994900)MSR 4 16	Y:\proj\prosit\xl\raw_files_all_batches\L1_20211118_MxR_thirdbatch_DSSOplate_B11_B12.raw	40482	Q9NP86		FALSE	Q9NP86	Q9NP86	FALSE	EADVNGDGTVDFEEFVKM(15.994900)MSR	GIAEKQR	152	14	21	7	16	4	167	17	4	0.77	FALSE	TRUE	FALSE	FALSE	Self	0	0
Scan: 33349 Run: Y:\proj\prosit\xl\raw_files_all_batches\L1_20211118_MxR_thirdbatch_DSSOplate_E1_E2.raw P1_QSVYTPPTIKGVK P2_KRRPTPASLVILNEHNPPEIDDK 9 0	Y:\proj\prosit\xl\raw_files_all_batches\L1_20211118_MxR_thirdbatch_DSSOplate_E1_E2.raw	33349	Q8WVI7		FALSE	Q8WVI7	Q8WVI7	FALSE	KRRPTPASLVILNEHNPPEIDDK	QSVYTPPTIKGVK	29	70	23	13	0	9		78	6	0.77	FALSE	TRUE	FALSE	FALSE	Self	0	0
Scan: 46237 Run: Y:\proj\prosit\xl\raw_files_all_batches\L1_20211004_MxR_secondbatch_DSSOplate_E5_E6.raw P1_LILSTDTLEELKEIDK P2_KLQEKFAPK 11 0	Y:\proj\prosit\xl\raw_files_all_batches\L1_20211004_MxR_secondbatch_DSSOplate_E5_E6.raw	46237	Q9BRT2		FALSE	Q9BRT2	Q9BRT2	FALSE	LILSTDTLEELKEIDK	KLQEKFAPK	89	109	16	9	11	0	99		5	0.77	FALSE	TRUE	FALSE	FALSE	Self	0	0
Scan: 29150 Run: Y:\proj\prosit\xl\raw_files_all_batches\L1_20211004_MxR_secondbatch_DSSOplate_F1_F2.raw P1_KNEDGLWEK P2_KHPSPAHTLFSGNKALLYK 0 13	Y:\proj\prosit\xl\raw_files_all_batches\L1_20211004_MxR_secondbatch_DSSOplate_F1_F2.raw	29150	Q96AB6		FALSE	Q96AB6	Q96AB6	FALSE	KHPSPAHTLFSGNKALLYK	KNEDGLWEK	276	295	19	9	13	0	288		6	0.77	FALSE	TRUE	FALSE	FALSE	Self	0	0
Scan: 41133 Run: Y:\proj\prosit\xl\raw_files_all_batches\L1_20211118_MxR_thirdbatch_DSSOplate_E7_E8.raw P1_VISTMSVGIDHLALDEIKKR P2_RLKPFGVQR 17 2	Y:\proj\prosit\xl\raw_files_all_batches\L1_20211118_MxR_thirdbatch_DSSOplate_E7_E8.raw	41133	Q9UBQ7		FALSE	Q9UBQ7	Q9UBQ7	FALSE	VISTMSVGIDHLALDEIKKR	RLKPFGVQR	76	170	20	9	17	2	92	171	6	0.77	FALSE	TRUE	FALSE	FALSE	Self	0	0
Scan: 26885 Run: Y:\proj\prosit\xl\raw_files_all_batches\L1_20211004_MxR_secondbatch_DSSOplate_D9_D10.raw P1_YEDIC(57.021460)PSTHNMDVPNIKR P2_GRPC(57.021460)KIVEMSTSK 16 4	Y:\proj\prosit\xl\raw_files_all_batches\L1_20211004_MxR_secondbatch_DSSOplate_D9_D10.raw	26885	Q6IS14;Q9GZV4	;	FALSE	Q9GZV4	Q9GZV4	FALSE	YEDIC(57.021460)PSTHNMDVPNIKR	GRPC(57.021460)KIVEMSTSK	68;68	34	18	13	16	4	83;83	37	5	0.77	FALSE	TRUE	FALSE	FALSE	Self	0	0
Scan: 51551 Run: Y:\proj\prosit\xl\raw_files_all_batches\L1_20211004_MxR_secondbatch_DSSOplate_F5_F6.raw P1_HKYPRPR P2_DTSFSGLSLEEYKLILSTDTLEELK 1 12	Y:\proj\prosit\xl\raw_files_all_batches\L1_20211004_MxR_secondbatch_DSSOplate_F5_F6.raw	51551	Q9BRT2		FALSE	Q9BRT2	Q9BRT2	FALSE	DTSFSGLSLEEYKLILSTDTLEELK	HKYPRPR	76	69	25	7	12	1	87	69	4	0.769	FALSE	TRUE	FALSE	FALSE	Self	0	0
Scan: 20100 Run: Y:\proj\prosit\xl\raw_files_all_batches\L1_20211004_MxR_secondbatch_DSSOplate_D9_D10.raw P1_KLQEKFAPK P2_EIDKGM(15.994900)WK 4 3	Y:\proj\prosit\xl\raw_files_all_batches\L1_20211004_MxR_secondbatch_DSSOplate_D9_D10.raw	20100	Q9BRT2		FALSE	Q9BRT2	Q9BRT2	FALSE	KLQEKFAPK	EIDKGM(15.994900)WK	109	101	9	8	4	3	112	103	4	0.769	FALSE	TRUE	FALSE	FALSE	Self	0	0
Scan: 3728 Run: Y:\proj\prosit\xl\raw_files_all_batches\L1_20211118_MxR_thirdbatch_DSSOplate_C5_C6.raw P1_TM(15.994900)SAKEK P2_GVVKAEK 4 3	Y:\proj\prosit\xl\raw_files_all_batches\L1_20211118_MxR_thirdbatch_DSSOplate_C5_C6.raw	3728	B2RPK0		FALSE	P26583;B2RPK0	P26583;B2RPK0	FALSE	GVVKAEK	TM(15.994900)SAKEK	173	50;50	7	7	3	4	175	53;53	4	0.769	FALSE	TRUE	FALSE	FALSE	Self	0	0
Scan: 33178 Run: Y:\proj\prosit\xl\raw_files_all_batches\L1_20211118_MxR_thirdbatch_DSSOplate_E1_E2.raw P1_KKGIFR P2_AYDLFC(57.021460)GLEQHGAPKM(15.994900)TEEEEK 1 14	Y:\proj\prosit\xl\raw_files_all_batches\L1_20211118_MxR_thirdbatch_DSSOplate_E1_E2.raw	33178	P13866		FALSE	P13866	P13866	FALSE	AYDLFC(57.021460)GLEQHGAPKM(15.994900)TEEEEK	KKGIFR	604	597	22	6	14	1	617	597	5	0.768	FALSE	TRUE	FALSE	FALSE	Self	0	0
Scan: 43760 Run: Y:\proj\prosit\xl\raw_files_all_batches\L1_20211004_MxR_secondbatch_DSSOplate_E7_E8.raw P1_YAAKFYR P2_KSDVNAIIHYLKAIK 3 11	Y:\proj\prosit\xl\raw_files_all_batches\L1_20211004_MxR_secondbatch_DSSOplate_E7_E8.raw	43760	P09914		FALSE	P09914;Q13325	P09914;Q13325	FALSE	KSDVNAIIHYLKAIK	YAAKFYR	392	255;253	15	7	11	3	402	257;255	5	0.768	FALSE	TRUE	FALSE	FALSE	Self	0	0
Scan: 11302 Run: Y:\proj\prosit\xl\raw_files_all_batches\L1_20210811_MxR_FDR_firstbatch_DSSOplate_E11.raw P1_SEKLRR P2_KYDIGGK 2 0	Y:\proj\prosit\xl\raw_files_all_batches\L1_20210811_MxR_FDR_firstbatch_DSSOplate_E11.raw	11302	P0C024		FALSE	P0C024	P0C024	FALSE	KYDIGGK	SEKLRR	24	60	7	6	0	2		61	4	0.768	FALSE	TRUE	FALSE	FALSE	Self	0	0
Scan: 38257 Run: Y:\proj\prosit\xl\raw_files_all_batches\L1_20211118_MxR_thirdbatch_DSSOplate_E5_E6.raw P1_RSVKHILFSAWPDHQTPESAGPLLR P2_IQDM(15.994900)KEC(57.021460)PEYTVR 3 4	Y:\proj\prosit\xl\raw_files_all_batches\L1_20211118_MxR_thirdbatch_DSSOplate_E5_E6.raw	38257	P35236		FALSE	P35236	P35236	FALSE	RSVKHILFSAWPDHQTPESAGPLLR	IQDM(15.994900)KEC(57.021460)PEYTVR	244	221	25	13	3	4	246	224	4	0.768	FALSE	TRUE	FALSE	FALSE	Self	0	0
Scan: 37751 Run: Y:\proj\prosit\xl\raw_files_all_batches\L1_20220110_MxR_FDR_fourthbatch_DSSOplate_D5_D6.raw P1_IFSKMDK P2_FFPYGDASKFAQHAFR 3 8	Y:\proj\prosit\xl\raw_files_all_batches\L1_20220110_MxR_FDR_fourthbatch_DSSOplate_D5_D6.raw	37751	P62760;Q9UM19	;	FALSE	P62760	P62760	FALSE	FFPYGDASKFAQHAFR	IFSKMDK	54;54	153	16	7	8	3	61;61	155	4	0.768	FALSE	TRUE	FALSE	FALSE	Self	0	0
Scan: 43249 Run: Y:\proj\prosit\xl\raw_files_all_batches\L1_20211118_MxR_thirdbatch_DSSOplate_D9_D10.raw P1_KMDQDKDDQITLEEFK P2_FFPYGDASKFAQHAFR 0 8	Y:\proj\prosit\xl\raw_files_all_batches\L1_20211118_MxR_thirdbatch_DSSOplate_D9_D10.raw	43249	P62760;Q9UM19	;	FALSE	Q9UM19	Q9UM19	FALSE	FFPYGDASKFAQHAFR	KMDQDKDDQITLEEFK	54;54	156	16	16	8	0	61;61		6	0.767	FALSE	TRUE	FALSE	FALSE	Self	0	0
Scan: 8624 Run: Y:\proj\prosit\xl\raw_files_all_batches\L1_20220118_MxR_FDR_fourthbatch_DSSOplate_E9_E10_remeasure.raw P1_KQDKGGFGFR P2_KGGPDDRGM(15.994900)GSSR 3 0	Y:\proj\prosit\xl\raw_files_all_batches\L1_20220118_MxR_FDR_fourthbatch_DSSOplate_E9_E10_remeasure.raw	8624	Q15056		FALSE	Q15056	Q15056	FALSE	KGGPDDRGM(15.994900)GSSR	KQDKGGFGFR	129	119	13	10	0	3		121	6	0.767	FALSE	TRUE	FALSE	FALSE	Self	0	0
Scan: 46241 Run: Y:\proj\prosit\xl\raw_files_all_batches\L1_20211004_MxR_secondbatch_DSSOplate_C7.raw P1_LDLRDDKDTIEK P2_LAPITYPQGLALAKEIDSVK 6 13	Y:\proj\prosit\xl\raw_files_all_batches\L1_20211004_MxR_secondbatch_DSSOplate_C7.raw	46241	P15153		FALSE	P15153;P63000	P15153;P63000	FALSE	LAPITYPQGLALAKEIDSVK	LDLRDDKDTIEK	133	116;116	20	12	13	6	145	121;121	4	0.767	FALSE	TRUE	FALSE	FALSE	Self	0	0
Scan: 39076 Run: Y:\proj\prosit\xl\raw_files_all_batches\L1_20211004_MxR_secondbatch_DSSOplate_D7_D8.raw P1_LDLRDDKDTIEKLK P2_KLAPITYPQGLALAK 11 0	Y:\proj\prosit\xl\raw_files_all_batches\L1_20211004_MxR_secondbatch_DSSOplate_D7_D8.raw	39076	P15153		FALSE	P15153;P63000	P15153;P63000	FALSE	KLAPITYPQGLALAK	LDLRDDKDTIEKLK	132	116;116	15	14	0	11		126;126	4	0.767	FALSE	TRUE	FALSE	FALSE	Self	0	0
Scan: 27573 Run: Y:\proj\prosit\xl\raw_files_all_batches\L1_20210811_MxR_FDR_firstbatch_DSSOplate_E6.raw P1_SEKLRR P2_APGEVC(57.021460)FPGGKRDPTDMDDAATALR 2 10	Y:\proj\prosit\xl\raw_files_all_batches\L1_20210811_MxR_FDR_firstbatch_DSSOplate_E6.raw	27573	P0C024		FALSE	P0C024	P0C024	FALSE	APGEVC(57.021460)FPGGKRDPTDMDDAATALR	SEKLRR	66	60	25	6	10	2	75	61	4	0.767	FALSE	TRUE	FALSE	FALSE	Self	0	0
Scan: 46453 Run: Y:\proj\prosit\xl\raw_files_all_batches\L1_20211118_MxR_thirdbatch_DSSOplate_D7_D8.raw P1_MDQDKDDQITLEEFKEAAK P2_FFPYGDASKFAQHAFR 14 8	Y:\proj\prosit\xl\raw_files_all_batches\L1_20211118_MxR_thirdbatch_DSSOplate_D7_D8.raw	46453	Q9UM19		FALSE	P62760;Q9UM19	P62760;Q9UM19	FALSE	MDQDKDDQITLEEFKEAAK	FFPYGDASKFAQHAFR	157	54;54	19	16	14	8	170	61;61	6	0.766	FALSE	TRUE	FALSE	FALSE	Self	0	0
Scan: 55541 Run: Y:\proj\prosit\xl\raw_files_all_batches\L1_20211118_MxR_thirdbatch_DSSOplate_D5_D6.raw P1_KGESVKR P2_IITLTGPTNAIFKAFAMIIDK 5 12	Y:\proj\prosit\xl\raw_files_all_batches\L1_20211118_MxR_thirdbatch_DSSOplate_D5_D6.raw	55541	Q15365		FALSE	Q15365	Q15365	FALSE	IITLTGPTNAIFKAFAMIIDK	KGESVKR	57	31	21	7	12	5	68	35	4	0.766	FALSE	TRUE	FALSE	FALSE	Self	0	0
Scan: 25465 Run: Y:\proj\prosit\xl\raw_files_all_batches\L1_20210811_MxR_FDR_firstbatch_DSSOplate_F2.raw P1_KGIHYLATVFEKK P2_DKNEDK 11 1	Y:\proj\prosit\xl\raw_files_all_batches\L1_20210811_MxR_FDR_firstbatch_DSSOplate_F2.raw	25465	Q86SG5		FALSE	Q86SG5	Q86SG5	FALSE	KGIHYLATVFEKK	DKNEDK	49	62	13	6	11	1	59	62	5	0.765	FALSE	TRUE	FALSE	FALSE	Self	0	0
Scan: 25439 Run: Y:\proj\prosit\xl\raw_files_all_batches\L1_20211118_MxR_thirdbatch_DSSOplate_F1_F2.raw P1_NGEFKRK P2_AHLTFPKDYPLRPPK 4 6	Y:\proj\prosit\xl\raw_files_all_batches\L1_20211118_MxR_thirdbatch_DSSOplate_F1_F2.raw	25439	P62253		FALSE	P62253	P62253	FALSE	AHLTFPKDYPLRPPK	NGEFKRK	56	149	15	7	6	4	61	152	5	0.765	FALSE	TRUE	FALSE	FALSE	Self	0	0
Scan: 51813 Run: Y:\proj\prosit\xl\raw_files_all_batches\L1_20211004_MxR_secondbatch_DSSOplate_D3_D4.raw P1_IC(57.021460)KPLHELIMQLLEETPEEK P2_GEKPNPLR 2 2	Y:\proj\prosit\xl\raw_files_all_batches\L1_20211004_MxR_secondbatch_DSSOplate_D3_D4.raw	51813	P68402		FALSE	P68402	P68402	FALSE	IC(57.021460)KPLHELIMQLLEETPEEK	GEKPNPLR	204	142	20	8	2	2	205	143	4	0.765	FALSE	TRUE	FALSE	FALSE	Self	0	0
Scan: 14602 Run: Y:\proj\prosit\xl\raw_files_all_batches\L1_20211118_MxR_thirdbatch_DSSOplate_D9_D10.raw P1_WKTMSAK P2_EKGKFEDM(15.994900)AK 1 1	Y:\proj\prosit\xl\raw_files_all_batches\L1_20211118_MxR_thirdbatch_DSSOplate_D9_D10.raw	14602	B2RPK0		FALSE	P26583;B2RPK0	P26583;B2RPK0	FALSE	EKGKFEDM(15.994900)AK	WKTMSAK	55	48;48	10	7	1	1	55	48;48	5	0.764	FALSE	TRUE	FALSE	FALSE	Self	0	0
Scan: 30312 Run: Y:\proj\prosit\xl\raw_files_all_batches\L1_20210811_MxR_FDR_firstbatch_DSSOplate_F1.raw P1_YDIGGKYSHLPYNK P2_KYDIGGKYSHLPYNK 5 6	Y:\proj\prosit\xl\raw_files_all_batches\L1_20210811_MxR_FDR_firstbatch_DSSOplate_F1.raw	30312	P0C024		FALSE	P0C024	P0C024	FALSE	KYDIGGKYSHLPYNK	YDIGGKYSHLPYNK	24	25	15	14	6	5	29	29	5	0.764	FALSE	TRUE	FALSE	FALSE	Self	0	0
Scan: 8357 Run: Y:\proj\prosit\xl\raw_files_all_batches\L1_20211004_MxR_secondbatch_DSSOplate_F5_F6.raw P1_HKYPRPR P2_FAPKGPEEDHK 1 3	Y:\proj\prosit\xl\raw_files_all_batches\L1_20211004_MxR_secondbatch_DSSOplate_F5_F6.raw	8357	Q9BRT2		FALSE	Q9BRT2	Q9BRT2	FALSE	FAPKGPEEDHK	HKYPRPR	114	69	11	7	3	1	116	69	5	0.764	FALSE	TRUE	FALSE	FALSE	Self	0	0
Scan: 38448 Run: Y:\proj\prosit\xl\raw_files_all_batches\L1_20211118_MxR_thirdbatch_DSSOplate_F1_F2.raw P1_LDLRDDKDTIEK P2_HHC(57.021460)PNTPIILVGTKLDLRDDK 6 13	Y:\proj\prosit\xl\raw_files_all_batches\L1_20211118_MxR_thirdbatch_DSSOplate_F1_F2.raw	38448	P63000		FALSE	P15153;P63000	P15153;P63000	FALSE	HHC(57.021460)PNTPIILVGTKLDLRDDK	LDLRDDKDTIEK	102	116;116	21	12	13	6	114	121;121	5	0.763	FALSE	TRUE	FALSE	FALSE	Self	0	0
Scan: 33412 Run: Y:\proj\prosit\xl\raw_files_all_batches\L1_20211004_MxR_secondbatch_DSSOplate_E3_E4.raw P1_YAAKFYR P2_LLC(57.021460)M(15.994900)KPVVEETM(15.994900)QDIHFHYGR 3 4	Y:\proj\prosit\xl\raw_files_all_batches\L1_20211004_MxR_secondbatch_DSSOplate_E3_E4.raw	33412	P09914		FALSE	P09914;Q13325	P09914;Q13325	FALSE	LLC(57.021460)M(15.994900)KPVVEETM(15.994900)QDIHFHYGR	YAAKFYR	365	255;253	21	7	4	3	368	257;255	6	0.763	FALSE	TRUE	FALSE	FALSE	Self	0	0
Scan: 30984 Run: Y:\proj\prosit\xl\raw_files_all_batches\L1_20211118_MxR_thirdbatch_DSSOplate_E11_E12.raw P1_SKLMER P2_FQSMHASYYHKAHAC(57.021460)IMVFDVQR 1 10	Y:\proj\prosit\xl\raw_files_all_batches\L1_20211118_MxR_thirdbatch_DSSOplate_E11_E12.raw	30984	Q9UNT1		FALSE	Q9UBK7;Q9UNT1	Q9UBK7;Q9UNT1	FALSE	FQSMHASYYHKAHAC(57.021460)IMVFDVQR	SKLMER	82	34;34	23	6	10	1	91	34;34	5	0.763	FALSE	TRUE	FALSE	FALSE	Self	0	0
Scan: 48818 Run: Y:\proj\prosit\xl\raw_files_all_batches\L1_20211118_MxR_thirdbatch_DSSOplate_C11_C12_212733.raw P1_VLSSVSDEM(15.994900)LKELFLK P2_EFQGKEDM(15.994900)RK 10 4	Y:\proj\prosit\xl\raw_files_all_batches\L1_20211118_MxR_thirdbatch_DSSOplate_C11_C12_212733.raw	48818	A8MWE9		FALSE	A8MWE9	A8MWE9	FALSE	VLSSVSDEM(15.994900)LKELFLK	EFQGKEDM(15.994900)RK	82	118	16	10	10	4	91	121	4	0.763	FALSE	TRUE	FALSE	FALSE	Self	0	0
Scan: 46611 Run: Y:\proj\prosit\xl\raw_files_all_batches\L1_20211004_MxR_secondbatch_DSSOplate_D7_D8.raw P1_YAAKFYR P2_SDVNAIIHYLKAIK 3 10	Y:\proj\prosit\xl\raw_files_all_batches\L1_20211004_MxR_secondbatch_DSSOplate_D7_D8.raw	46611	P09914		FALSE	P09914;Q13325	P09914;Q13325	FALSE	SDVNAIIHYLKAIK	YAAKFYR	393	255;253	14	7	10	3	402	257;255	5	0.762	FALSE	TRUE	FALSE	FALSE	Self	0	0
Scan: 30168 Run: Y:\proj\prosit\xl\raw_files_all_batches\L1_20220110_MxR_FDR_fourthbatch_DSSOplate_D11_D12.raw P1_QKENADPRPPVQFPNLPR P2_HQC(57.021460)SIDLKK 1 7	Y:\proj\prosit\xl\raw_files_all_batches\L1_20220110_MxR_FDR_fourthbatch_DSSOplate_D11_D12.raw	30168	Q5TDH0		FALSE	Q5TDH0;Q8WTU0	Q5TDH0;Q8WTU0	FALSE	QKENADPRPPVQFPNLPR	HQC(57.021460)SIDLKK	75	329;337	18	9	1	7	75	335;343	5	0.762	FALSE	TRUE	FALSE	FALSE	Self	0	0
Scan: 21214 Run: Y:\proj\prosit\xl\raw_files_all_batches\L1_20211118_MxR_thirdbatch_DSSOplate_D7_D8.raw P1_WKTMSAK P2_EKYEKDIAAYQAK 1 4	Y:\proj\prosit\xl\raw_files_all_batches\L1_20211118_MxR_thirdbatch_DSSOplate_D7_D8.raw	21214	B2RPK0		FALSE	P26583;B2RPK0	P26583;B2RPK0	FALSE	EKYEKDIAAYQAK	WKTMSAK	152	48;48	13	7	4	1	155	48;48	4	0.762	FALSE	TRUE	FALSE	FALSE	Self	0	0
Scan: 53418 Run: Y:\proj\prosit\xl\raw_files_all_batches\L1_20211118_MxR_thirdbatch_DSSOplate_D1_D2.raw P1_TTILYKLK P2_GNIFGNLLKSLIGKK 5 8	Y:\proj\prosit\xl\raw_files_all_batches\L1_20211118_MxR_thirdbatch_DSSOplate_D1_D2.raw	53418	P61204		FALSE	P84085;P61204	P84085;P61204	FALSE	GNIFGNLLKSLIGKK	TTILYKLK	1	30;30	15	8	8	5	8	34;34	4	0.762	FALSE	TRUE	FALSE	FALSE	Self	0	0
Scan: 33172 Run: Y:\proj\prosit\xl\raw_files_all_batches\L1_20220110_MxR_FDR_fourthbatch_DSSOplate_C3_C4.raw P1_KNGFVVLK P2_GWPC(57.021460)KIVEM(15.994900)SASK 0 4	Y:\proj\prosit\xl\raw_files_all_batches\L1_20220110_MxR_FDR_fourthbatch_DSSOplate_C3_C4.raw	33172	Q6IS14		FALSE	Q6IS14;Q9GZV4	Q6IS14;Q9GZV4	FALSE	GWPC(57.021460)KIVEM(15.994900)SASK	KNGFVVLK	34	26;26	13	8	4	0	37		4	0.761	FALSE	TRUE	FALSE	FALSE	Self	0	0
Scan: 25746 Run: Y:\proj\prosit\xl\raw_files_all_batches\L1_20211004_MxR_secondbatch_DSSOplate_C9_C10.raw P1_NVPPEKKPTQGNPLPPQIFNGDR P2_KQQDVVR 5 0	Y:\proj\prosit\xl\raw_files_all_batches\L1_20211004_MxR_secondbatch_DSSOplate_C9_C10.raw	25746	Q9UJC5		FALSE	Q9UJC5	Q9UJC5	FALSE	NVPPEKKPTQGNPLPPQIFNGDR	KQQDVVR	51	18	23	7	5	0	55		4	0.759	FALSE	TRUE	FALSE	FALSE	Self	0	0
Scan: 39949 Run: Y:\proj\prosit\xl\raw_files_all_batches\L1_20220110_MxR_FDR_fourthbatch_DSSOplate_C1_C2.raw P1_NGFVVLKGWPC(57.021460)K P2_GWPC(57.021460)KIVEM(15.994900)SASK 6 4	Y:\proj\prosit\xl\raw_files_all_batches\L1_20220110_MxR_FDR_fourthbatch_DSSOplate_C1_C2.raw	39949	Q6IS14		FALSE	Q6IS14	Q6IS14	FALSE	GWPC(57.021460)KIVEM(15.994900)SASK	NGFVVLKGWPC(57.021460)K	34	27	13	12	4	6	37	32	4	0.759	FALSE	TRUE	FALSE	FALSE	Self	0	0
Scan: 50263 Run: Y:\proj\prosit\xl\raw_files_all_batches\L1_20220110_MxR_FDR_fourthbatch_DSSOplate_D1_D2.raw P1_YFLQGMGYIAYLKDRR P2_MADSGGLPQVTQPGKLTEAFK 12 14	Y:\proj\prosit\xl\raw_files_all_batches\L1_20220110_MxR_FDR_fourthbatch_DSSOplate_D1_D2.raw	50263	Q9ULP0		FALSE	Q9ULP0	Q9ULP0	FALSE	MADSGGLPQVTQPGKLTEAFK	YFLQGMGYIAYLKDRR	259	280	21	16	14	12	272	291	5	0.759	FALSE	TRUE	FALSE	FALSE	Self	0	0
Scan: 9597 Run: Y:\proj\prosit\xl\raw_files_all_batches\L1_20211004_MxR_secondbatch_DSSOplate_E11_E12.raw P1_TKEPC(57.021460)HPK P2_EPC(57.021460)HPKVPEPC(57.021460)HPK 1 5	Y:\proj\prosit\xl\raw_files_all_batches\L1_20211004_MxR_secondbatch_DSSOplate_E11_E12.raw	9597	P22528		FALSE	P22528	P22528	FALSE	EPC(57.021460)HPKVPEPC(57.021460)HPK	TKEPC(57.021460)HPK	38	36	14	8	5	1	42	36	5	0.759	FALSE	TRUE	FALSE	FALSE	Self	0	0
Scan: 15050 Run: Y:\proj\prosit\xl\raw_files_all_batches\L1_20211118_MxR_thirdbatch_DSSOplate_C11_C12_212733.raw P1_WKTMSAK P2_WKTM(15.994900)SAK 1 1	Y:\proj\prosit\xl\raw_files_all_batches\L1_20211118_MxR_thirdbatch_DSSOplate_C11_C12_212733.raw	15050	P26583;B2RPK0	;	FALSE	P26583;B2RPK0	P26583;B2RPK0	FALSE	WKTM(15.994900)SAK	WKTMSAK	48;48	48;48	7	7	1	1	48;48	48;48	4	0.759	FALSE	TRUE	FALSE	FALSE	Self	0	0
Scan: 36185 Run: Y:\proj\prosit\xl\raw_files_all_batches\L1_20211118_MxR_thirdbatch_DSSOplate_E1_E2.raw P1_TMSAKEK P2_RPPSAFFLFC(57.021460)SEYHPKIK 4 15	Y:\proj\prosit\xl\raw_files_all_batches\L1_20211118_MxR_thirdbatch_DSSOplate_E1_E2.raw	36185	B2RPK0		FALSE	P26583;B2RPK0	P26583;B2RPK0	FALSE	RPPSAFFLFC(57.021460)SEYHPKIK	TMSAKEK	96	50;50	18	7	15	4	110	53;53	5	0.759	FALSE	TRUE	FALSE	FALSE	Self	0	0
Scan: 9488 Run: Y:\proj\prosit\xl\raw_files_all_batches\L1_20220110_MxR_FDR_fourthbatch_DSSOplate_D7_D8.raw P1_KGGPDDRGMGSSR P2_DTDKFK 0 3	Y:\proj\prosit\xl\raw_files_all_batches\L1_20220110_MxR_FDR_fourthbatch_DSSOplate_D7_D8.raw	9488	Q15056		FALSE	Q15056	Q15056	FALSE	KGGPDDRGMGSSR	DTDKFK	129	76	13	6	0	3		78	4	0.759	FALSE	TRUE	FALSE	FALSE	Self	0	0
Scan: 42079 Run: Y:\proj\prosit\xl\raw_files_all_batches\L1_20211004_MxR_secondbatch_DSSOplate_E7_E8.raw P1_YAAKFYR P2_SAIFHFESAVEKKPTFEVAHLDLAR 3 11	Y:\proj\prosit\xl\raw_files_all_batches\L1_20211004_MxR_secondbatch_DSSOplate_E7_E8.raw	42079	P09914		FALSE	P09914;Q13325	P09914;Q13325	FALSE	SAIFHFESAVEKKPTFEVAHLDLAR	YAAKFYR	323	255;253	25	7	11	3	333	257;255	5	0.759	FALSE	TRUE	FALSE	FALSE	Self	0	0
Scan: 17749 Run: Y:\proj\prosit\xl\raw_files_all_batches\L1_20211004_MxR_secondbatch_DSSOplate_D7_D8.raw P1_QPC(57.021460)QPPPQEPC(57.021460)IPKTK P2_EPC(57.021460)HPKVPEPC(57.021460)HPK 13 5	Y:\proj\prosit\xl\raw_files_all_batches\L1_20211004_MxR_secondbatch_DSSOplate_D7_D8.raw	17749	P22528		FALSE	P22528	P22528	FALSE	QPC(57.021460)QPPPQEPC(57.021460)IPKTK	EPC(57.021460)HPKVPEPC(57.021460)HPK	22	38	16	14	13	5	34	42	6	0.759	FALSE	TRUE	FALSE	FALSE	Self	0	0
Scan: 49846 Run: Y:\proj\prosit\xl\raw_files_all_batches\L1_20210811_MxR_FDR_firstbatch_DSSOplate_D12.raw P1_SC(57.021460)GKPVEDFIQELLAK P2_ARGPGGSPGGLQKR 3 12	Y:\proj\prosit\xl\raw_files_all_batches\L1_20210811_MxR_FDR_firstbatch_DSSOplate_D12.raw	49846	Q96A00		FALSE	Q96A00	Q96A00	FALSE	SC(57.021460)GKPVEDFIQELLAK	ARGPGGSPGGLQKR	98	19	16	14	3	12	100	30	4	0.758	FALSE	TRUE	FALSE	FALSE	Self	0	0
Scan: 17089 Run: Y:\proj\prosit\xl\raw_files_all_batches\L1_20220110_MxR_FDR_fourthbatch_DSSOplate_C11_C12.raw P1_NKPGEGSSVK P2_AVQQYLEETQNKNKPGEGSSVK 1 13	Y:\proj\prosit\xl\raw_files_all_batches\L1_20220110_MxR_FDR_fourthbatch_DSSOplate_C11_C12.raw	17089	O43687		FALSE	O43687	O43687	FALSE	AVQQYLEETQNKNKPGEGSSVK	NKPGEGSSVK	66	78	22	10	13	1	78	78	4	0.758	FALSE	TRUE	FALSE	FALSE	Self	0	0
Scan: 21400 Run: Y:\proj\prosit\xl\raw_files_all_batches\L1_20220118_MxR_FDR_fourthbatch_DSSOplate_E11_E12_remeasure.raw P1_KYEDIC(57.021460)PSTHNM(15.994900)DVPNIKR P2_KYEDIC(57.021460)PSTHNM(15.994900)DVPNIK 17 0	Y:\proj\prosit\xl\raw_files_all_batches\L1_20220118_MxR_FDR_fourthbatch_DSSOplate_E11_E12_remeasure.raw	21400	Q6IS14;Q9GZV4	;	FALSE	Q6IS14;Q9GZV4	Q6IS14;Q9GZV4	FALSE	KYEDIC(57.021460)PSTHNM(15.994900)DVPNIKR	KYEDIC(57.021460)PSTHNM(15.994900)DVPNIK	67;67	67;67	19	18	17	0	83;83		5	0.758	FALSE	TRUE	FALSE	FALSE	Self	0	0
Scan: 29035 Run: Y:\proj\prosit\xl\raw_files_all_batches\L1_20220110_MxR_FDR_fourthbatch_DSSOplate_D11_D12.raw P1_M(15.994900)C(57.021460)YAIIQAESKQAGQSVFRR P2_AAGWKTTPAAHK 10 4	Y:\proj\prosit\xl\raw_files_all_batches\L1_20220110_MxR_FDR_fourthbatch_DSSOplate_D11_D12.raw	29035	A9UHW6		FALSE	A9UHW6	A9UHW6	FALSE	M(15.994900)C(57.021460)YAIIQAESKQAGQSVFRR	AAGWKTTPAAHK	57	202	20	12	10	4	66	205	5	0.757	FALSE	TRUE	FALSE	FALSE	Self	0	0
Scan: 35999 Run: Y:\proj\prosit\xl\raw_files_all_batches\L1_20211118_MxR_thirdbatch_DSSOplate_E3_E4_212733.raw P1_YRPKMR P2_FLITHNPTNATLNKFTEELK 3 13	Y:\proj\prosit\xl\raw_files_all_batches\L1_20211118_MxR_thirdbatch_DSSOplate_E3_E4_212733.raw	35999	Q12974		FALSE	Q12974	Q12974	FALSE	FLITHNPTNATLNKFTEELK	YRPKMR	15	148	20	6	13	3	27	150	4	0.757	FALSE	TRUE	FALSE	FALSE	Self	0	0
Scan: 41018 Run: Y:\proj\prosit\xl\raw_files_all_batches\L1_20211004_MxR_secondbatch_DSSOplate_C5_152127.raw P1_ELAVTSPKDGSISILGSDDATTC(57.021460)HIVVLR P2_ALLYKK 7 4	Y:\proj\prosit\xl\raw_files_all_batches\L1_20211004_MxR_secondbatch_DSSOplate_C5_152127.raw	41018	Q96AB6		FALSE	Q96AB6	Q96AB6	FALSE	ELAVTSPKDGSISILGSDDATTC(57.021460)HIVVLR	ALLYKK	52	290	29	6	7	4	58	293	4	0.757	FALSE	TRUE	FALSE	FALSE	Self	0	0
Scan: 15911 Run: Y:\proj\prosit\xl\raw_files_all_batches\L1_20220118_MxR_FDR_fourthbatch_DSSOplate_E1_E2_remeasure3.raw P1_TILPKNNPPTIVHDK P2_KKTQEK 4 1	Y:\proj\prosit\xl\raw_files_all_batches\L1_20220118_MxR_FDR_fourthbatch_DSSOplate_E1_E2_remeasure3.raw	15911	O60784		FALSE	O60784	O60784	FALSE	TILPKNNPPTIVHDK	KKTQEK	101	478	15	6	4	1	104	478	4	0.757	FALSE	TRUE	FALSE	FALSE	Self	0	0
Scan: 9425 Run: Y:\proj\prosit\xl\raw_files_all_batches\L1_20211004_MxR_secondbatch_DSSOplate_E9_E10.raw P1_TKEPC(57.021460)HPK P2_EPC(57.021460)HPKVPEPC(57.021460)HPK 1 5	Y:\proj\prosit\xl\raw_files_all_batches\L1_20211004_MxR_secondbatch_DSSOplate_E9_E10.raw	9425	P22528		FALSE	P22528	P22528	FALSE	EPC(57.021460)HPKVPEPC(57.021460)HPK	TKEPC(57.021460)HPK	38	36	14	8	5	1	42	36	6	0.757	FALSE	TRUE	FALSE	FALSE	Self	0	0
Scan: 8675 Run: Y:\proj\prosit\xl\raw_files_all_batches\L1_20211004_MxR_secondbatch_DSSOplate_C3.raw P1_GTESKK P2_DYENDEDVNKQLDK 4 9	Y:\proj\prosit\xl\raw_files_all_batches\L1_20211004_MxR_secondbatch_DSSOplate_C3.raw	8675	O43617		FALSE	O43617	O43617	FALSE	DYENDEDVNKQLDK	GTESKK	32	7	14	6	9	4	40	10	4	0.757	FALSE	TRUE	FALSE	FALSE	Self	0	0
Scan: 10048 Run: Y:\proj\prosit\xl\raw_files_all_batches\L1_20211004_MxR_secondbatch_DSSOplate_D1_D2.raw P1_SPPPGKQDSSDDVRR P2_SPPPGKQDSSDDVR 5 5	Y:\proj\prosit\xl\raw_files_all_batches\L1_20211004_MxR_secondbatch_DSSOplate_D1_D2.raw	10048	Q16520		FALSE	Q16520	Q16520	FALSE	SPPPGKQDSSDDVRR	SPPPGKQDSSDDVR	14	14	15	14	5	5	18	18	5	0.757	FALSE	TRUE	FALSE	FALSE	Self	0	0
Scan: 29644 Run: Y:\proj\prosit\xl\raw_files_all_batches\L1_20211118_MxR_thirdbatch_DSSOplate_D9_D10.raw P1_TKFREEPGC(57.021460)C(57.021460)VAVHC(57.021460)VAGLGR P2_KYGVTTLVR 1 0	Y:\proj\prosit\xl\raw_files_all_batches\L1_20211118_MxR_thirdbatch_DSSOplate_D9_D10.raw	29644	Q12974		FALSE	Q12974	Q12974	FALSE	TKFREEPGC(57.021460)C(57.021460)VAVHC(57.021460)VAGLGR	KYGVTTLVR	86	35	21	9	1	0	86		4	0.756	FALSE	TRUE	FALSE	FALSE	Self	0	0
Scan: 18251 Run: Y:\proj\prosit\xl\raw_files_all_batches\L1_20211118_MxR_thirdbatch_DSSOplate_D1_D2.raw P1_KVLSSVSDEM(15.994900)LK P2_EFQGKEDM(15.994900)RK 0 4	Y:\proj\prosit\xl\raw_files_all_batches\L1_20211118_MxR_thirdbatch_DSSOplate_D1_D2.raw	18251	A8MWE9		FALSE	A8MWE9	A8MWE9	FALSE	KVLSSVSDEM(15.994900)LK	EFQGKEDM(15.994900)RK	81	118	12	10	0	4		121	4	0.756	FALSE	TRUE	FALSE	FALSE	Self	0	0
Scan: 19776 Run: Y:\proj\prosit\xl\raw_files_all_batches\L1_20211004_MxR_secondbatch_DSSOplate_B11.raw P1_M(15.994900)TEYKLVVVGAGGVGK P2_KLNPPDESGPGC(57.021460)M(15.994900)SC(57.021460)K 4 0	Y:\proj\prosit\xl\raw_files_all_batches\L1_20211004_MxR_secondbatch_DSSOplate_B11.raw	19776	P01112		FALSE	P01112	P01112	FALSE	KLNPPDESGPGC(57.021460)M(15.994900)SC(57.021460)K	M(15.994900)TEYKLVVVGAGGVGK	169	0	16	16	0	4		3	4	0.755	FALSE	TRUE	FALSE	FALSE	Self	0	0
Scan: 36958 Run: Y:\proj\prosit\xl\raw_files_all_batches\L1_20210806_MxR_FDR_firstbatch_DSSOplate_D6.raw P1_FGALTAEKLR P2_AFPQAANGSAKDLAILQC(57.021460)HGELDPM(15.994900)VPVR 7 10	Y:\proj\prosit\xl\raw_files_all_batches\L1_20210806_MxR_FDR_firstbatch_DSSOplate_D6.raw	36958	O95372		FALSE	O95372	O95372	FALSE	AFPQAANGSAKDLAILQC(57.021460)HGELDPM(15.994900)VPVR	FGALTAEKLR	153	182	29	10	10	7	162	188	4	0.755	FALSE	TRUE	FALSE	FALSE	Self	0	0
Scan: 51750 Run: Y:\proj\prosit\xl\raw_files_all_batches\L1_20210811_MxR_FDR_firstbatch_DSSOplate_E3.raw P1_IQGLLKSC(57.021460)GKPVEDFIQELLAK P2_ARGPGGSPGGLQKR 5 12	Y:\proj\prosit\xl\raw_files_all_batches\L1_20210811_MxR_FDR_firstbatch_DSSOplate_E3.raw	51750	Q96A00		FALSE	Q96A00	Q96A00	FALSE	IQGLLKSC(57.021460)GKPVEDFIQELLAK	ARGPGGSPGGLQKR	92	19	22	14	5	12	96	30	5	0.755	FALSE	TRUE	FALSE	FALSE	Self	0	0
Scan: 40441 Run: Y:\proj\prosit\xl\raw_files_all_batches\L1_20211118_MxR_thirdbatch_DSSOplate_C7_C8.raw P1_VISTM(15.994900)SVGIDHLALDEIKK P2_LKPFGVQR 17 1	Y:\proj\prosit\xl\raw_files_all_batches\L1_20211118_MxR_thirdbatch_DSSOplate_C7_C8.raw	40441	Q9UBQ7		FALSE	Q9UBQ7	Q9UBQ7	FALSE	VISTM(15.994900)SVGIDHLALDEIKK	LKPFGVQR	76	171	19	8	17	1	92	171	4	0.755	FALSE	TRUE	FALSE	FALSE	Self	0	0
Scan: 22399 Run: Y:\proj\prosit\xl\raw_files_all_batches\L1_20211004_MxR_secondbatch_DSSOplate_C8.raw P1_QLDKM(15.994900)GFNIGVR P2_GTESKK 3 4	Y:\proj\prosit\xl\raw_files_all_batches\L1_20211004_MxR_secondbatch_DSSOplate_C8.raw	22399	O43617		FALSE	O43617	O43617	FALSE	QLDKM(15.994900)GFNIGVR	GTESKK	42	7	12	6	3	4	44	10	4	0.754	FALSE	TRUE	FALSE	FALSE	Self	0	0
Scan: 39366 Run: Y:\proj\prosit\xl\raw_files_all_batches\L1_20211004_MxR_secondbatch_DSSOplate_E7_E8.raw P1_LILSTDTLEELKEIDK P2_HKYPRPR 11 1	Y:\proj\prosit\xl\raw_files_all_batches\L1_20211004_MxR_secondbatch_DSSOplate_E7_E8.raw	39366	Q9BRT2		FALSE	Q9BRT2	Q9BRT2	FALSE	LILSTDTLEELKEIDK	HKYPRPR	89	69	16	7	11	1	99	69	4	0.754	FALSE	TRUE	FALSE	FALSE	Self	0	0
Scan: 26463 Run: Y:\proj\prosit\xl\raw_files_all_batches\L1_20211004_MxR_secondbatch_DSSOplate_D11_D12.raw P1_RILGSASPEEEQEKPILDRPTR P2_QPLGPDGSQGFKQR 13 11	Y:\proj\prosit\xl\raw_files_all_batches\L1_20211004_MxR_secondbatch_DSSOplate_D11_D12.raw	26463	Q7Z422		FALSE	Q7Z422	Q7Z422	FALSE	RILGSASPEEEQEKPILDRPTR	QPLGPDGSQGFKQR	100	137	22	14	13	11	112	147	6	0.754	FALSE	TRUE	FALSE	FALSE	Self	0	0
Scan: 17483 Run: Y:\proj\prosit\xl\raw_files_all_batches\L1_20211118_MxR_thirdbatch_DSSOplate_B11_B12.raw P1_QPC(57.021460)QPPPVKC(57.021460)QETC(57.021460)APKTKDPC(57.021460)APQVK P2_GTIIPAQQKC(57.021460)PSAQQASK 18 8	Y:\proj\prosit\xl\raw_files_all_batches\L1_20211118_MxR_thirdbatch_DSSOplate_B11_B12.raw	17483	Q96PI1		FALSE	Q96PI1	Q96PI1	FALSE	QPC(57.021460)QPPPVKC(57.021460)QETC(57.021460)APKTKDPC(57.021460)APQVK	GTIIPAQQKC(57.021460)PSAQQASK	24	57	27	18	18	8	41	64	5	0.754	FALSE	TRUE	FALSE	FALSE	Self	0	0
Scan: 32629 Run: Y:\proj\prosit\xl\raw_files_all_batches\L1_20211004_MxR_secondbatch_DSSOplate_E5_E6.raw P1_HPSPAHTLFSGNKALLYK P2_ALLYKK 12 4	Y:\proj\prosit\xl\raw_files_all_batches\L1_20211004_MxR_secondbatch_DSSOplate_E5_E6.raw	32629	Q96AB6		FALSE	Q96AB6	Q96AB6	FALSE	HPSPAHTLFSGNKALLYK	ALLYKK	277	290	18	6	12	4	288	293	5	0.754	FALSE	TRUE	FALSE	FALSE	Self	0	0
Scan: 47972 Run: Y:\proj\prosit\xl\raw_files_all_batches\L1_20211004_MxR_secondbatch_DSSOplate_D5_D6.raw P1_WLKELR P2_DHADSNIVIMLVGNKSDLR 2 14	Y:\proj\prosit\xl\raw_files_all_batches\L1_20211004_MxR_secondbatch_DSSOplate_D5_D6.raw	47972	P62491		FALSE	P62491	P62491	FALSE	DHADSNIVIMLVGNKSDLR	WLKELR	110	104	19	6	14	2	123	105	5	0.753	FALSE	TRUE	FALSE	FALSE	Self	0	0
Scan: 44663 Run: Y:\proj\prosit\xl\raw_files_all_batches\L1_20211004_MxR_secondbatch_DSSOplate_F1_F2.raw P1_HHC(57.021460)PSTPIILVGTKLDLRDDK P2_AKWFPEVR 13 1	Y:\proj\prosit\xl\raw_files_all_batches\L1_20211004_MxR_secondbatch_DSSOplate_F1_F2.raw	44663	P15153		FALSE	P15153	P15153	FALSE	HHC(57.021460)PSTPIILVGTKLDLRDDK	AKWFPEVR	102	94	21	8	13	1	114	94	6	0.753	FALSE	TRUE	FALSE	FALSE	Self	0	0
Scan: 22302 Run: Y:\proj\prosit\xl\raw_files_all_batches\L1_20211004_MxR_secondbatch_DSSOplate_E3_E4.raw P1_REAGNLTKATAPDQK P2_C(57.021460)IEELC(57.021460)QKREELC(57.021460)R 7 7	Y:\proj\prosit\xl\raw_files_all_batches\L1_20211004_MxR_secondbatch_DSSOplate_E3_E4.raw	22302	O43805		FALSE	O43805	O43805	FALSE	REAGNLTKATAPDQK	C(57.021460)IEELC(57.021460)QKREELC(57.021460)R	97	17	15	14	7	7	103	23	5	0.753	FALSE	TRUE	FALSE	FALSE	Self	0	0
Scan: 52251 Run: Y:\proj\prosit\xl\raw_files_all_batches\L1_20211004_MxR_secondbatch_DSSOplate_E11_E12.raw P1_LHSNYYKHK P2_DTSFSGLSLEEYKLILSTDTLEELK 6 12	Y:\proj\prosit\xl\raw_files_all_batches\L1_20211004_MxR_secondbatch_DSSOplate_E11_E12.raw	52251	Q9BRT2		FALSE	Q9BRT2	Q9BRT2	FALSE	DTSFSGLSLEEYKLILSTDTLEELK	LHSNYYKHK	76	62	25	9	12	6	87	67	5	0.753	FALSE	TRUE	FALSE	FALSE	Self	0	0
Scan: 16087 Run: Y:\proj\prosit\xl\raw_files_all_batches\L1_20211004_MxR_secondbatch_DSSOplate_D5_D6.raw P1_SIQVDGKTIK P2_IVSQKQM(15.994900)SDRR 6 4	Y:\proj\prosit\xl\raw_files_all_batches\L1_20211004_MxR_secondbatch_DSSOplate_D5_D6.raw	16087	P62491		FALSE	P62491	P62491	FALSE	IVSQKQM(15.994900)SDRR	SIQVDGKTIK	174	51	11	10	4	6	177	56	4	0.752	FALSE	TRUE	FALSE	FALSE	Self	0	0
Scan: 10303 Run: Y:\proj\prosit\xl\raw_files_all_batches\L1_20211004_MxR_secondbatch_DSSOplate_D5_D6.raw P1_VGAAKASR P2_ASQVKPGDSLPRR 4 4	Y:\proj\prosit\xl\raw_files_all_batches\L1_20211004_MxR_secondbatch_DSSOplate_D5_D6.raw	10303	P08913		FALSE	P08913	P08913	FALSE	ASQVKPGDSLPRR	VGAAKASR	337	368	13	8	4	4	340	371	5	0.752	FALSE	TRUE	FALSE	FALSE	Self	0	0
Scan: 29575 Run: Y:\proj\prosit\xl\raw_files_all_batches\L1_20211004_MxR_secondbatch_DSSOplate_E7_E8.raw P1_LDLRDDKDTIEKLK P2_LDLRDDKDTIEK 11 6	Y:\proj\prosit\xl\raw_files_all_batches\L1_20211004_MxR_secondbatch_DSSOplate_E7_E8.raw	29575	P15153;P63000	;	FALSE	P15153;P63000	P15153;P63000	FALSE	LDLRDDKDTIEKLK	LDLRDDKDTIEK	116;116	116;116	14	12	11	6	126;126	121;121	5	0.751	FALSE	TRUE	FALSE	FALSE	Self	0	0
Scan: 30211 Run: Y:\proj\prosit\xl\raw_files_all_batches\L1_20211004_MxR_secondbatch_DSSOplate_F7_F8.raw P1_KYEDIC(57.021460)PSTHNM(15.994900)DVPNIKR P2_HGHAKVHLVGIDIFTGK 17 4	Y:\proj\prosit\xl\raw_files_all_batches\L1_20211004_MxR_secondbatch_DSSOplate_F7_F8.raw	30211	Q6IS14;Q9GZV4	;	FALSE	Q6IS14;Q9GZV4	Q6IS14;Q9GZV4	FALSE	KYEDIC(57.021460)PSTHNM(15.994900)DVPNIKR	HGHAKVHLVGIDIFTGK	67;67	50;50	19	17	17	4	83;83	53;53	4	0.751	FALSE	TRUE	FALSE	FALSE	Self	0	0
Scan: 36641 Run: Y:\proj\prosit\xl\raw_files_all_batches\L1_20211118_MxR_thirdbatch_DSSOplate_E5_E6.raw P1_IIC(57.021460)LGDSAVGKSK P2_FQSM(15.994900)HASYYHKAHAC(57.021460)IMVFDIQR 10 10	Y:\proj\prosit\xl\raw_files_all_batches\L1_20211118_MxR_thirdbatch_DSSOplate_E5_E6.raw	36641	Q9UBK7		FALSE	Q9UBK7;Q9UNT1	Q9UBK7;Q9UNT1	FALSE	FQSM(15.994900)HASYYHKAHAC(57.021460)IMVFDIQR	IIC(57.021460)LGDSAVGKSK	82	23;23	23	13	10	10	91	32;32	6	0.751	FALSE	TRUE	FALSE	FALSE	Self	0	0
Scan: 27545 Run: Y:\proj\prosit\xl\raw_files_all_batches\L1_20220118_MxR_FDR_fourthbatch_DSSOplate_E1_E2_remeasure3.raw P1_KKEGGALR P2_EAFTLM(15.994900)DQNRDGFIDKEDLK 1 15	Y:\proj\prosit\xl\raw_files_all_batches\L1_20220118_MxR_FDR_fourthbatch_DSSOplate_E1_E2_remeasure3.raw	27545	Q02045		FALSE	Q02045	Q02045	FALSE	EAFTLM(15.994900)DQNRDGFIDKEDLK	KKEGGALR	36	7	20	8	15	1	50	7	5	0.751	FALSE	TRUE	FALSE	FALSE	Self	0	0
Scan: 19189 Run: Y:\proj\prosit\xl\raw_files_all_batches\L1_20220118_MxR_FDR_fourthbatch_DSSOplate_E1_E2_remeasure3.raw P1_VAASNIVQM(15.994900)KDDHDKM(15.994900)FK P2_VAASNIVQM(15.994900)KDDHDK 9 9	Y:\proj\prosit\xl\raw_files_all_batches\L1_20220118_MxR_FDR_fourthbatch_DSSOplate_E1_E2_remeasure3.raw	19189	P49721		FALSE	P49721	P49721	FALSE	VAASNIVQM(15.994900)KDDHDKM(15.994900)FK	VAASNIVQM(15.994900)KDDHDK	19	19	18	15	9	9	27	27	6	0.751	FALSE	TRUE	FALSE	FALSE	Self	0	0
Scan: 35574 Run: Y:\proj\prosit\xl\raw_files_all_batches\L1_20211118_MxR_thirdbatch_DSSOplate_D5_D6.raw P1_LDLRDDKDTIEKLK P2_KLTPITYPQGLAM(15.994900)AK 11 0	Y:\proj\prosit\xl\raw_files_all_batches\L1_20211118_MxR_thirdbatch_DSSOplate_D5_D6.raw	35574	P63000		FALSE	P15153;P63000	P15153;P63000	FALSE	KLTPITYPQGLAM(15.994900)AK	LDLRDDKDTIEKLK	132	116;116	15	14	0	11		126;126	4	0.751	FALSE	TRUE	FALSE	FALSE	Self	0	0
Scan: 23549 Run: Y:\proj\prosit\xl\raw_files_all_batches\L1_20211004_MxR_secondbatch_DSSOplate_E7_E8.raw P1_RILGSASPEEEQEKPILDRPTR P2_QPLGPDGSQGFKQR 13 11	Y:\proj\prosit\xl\raw_files_all_batches\L1_20211004_MxR_secondbatch_DSSOplate_E7_E8.raw	23549	Q7Z422		FALSE	Q7Z422	Q7Z422	FALSE	RILGSASPEEEQEKPILDRPTR	QPLGPDGSQGFKQR	100	137	22	14	13	11	112	147	5	0.75	FALSE	TRUE	FALSE	FALSE	Self	0	0
Scan: 31952 Run: Y:\proj\prosit\xl\raw_files_all_batches\L1_20210811_MxR_FDR_firstbatch_DSSOplate_F2.raw P1_VTVKYDRR P2_RLDVEKWIDGR 3 5	Y:\proj\prosit\xl\raw_files_all_batches\L1_20210811_MxR_FDR_firstbatch_DSSOplate_F2.raw	31952	Q96A00		FALSE	Q96A00	Q96A00	FALSE	RLDVEKWIDGR	VTVKYDRR	48	36	11	8	5	3	52	38	4	0.749	FALSE	TRUE	FALSE	FALSE	Self	0	0
Scan: 27936 Run: Y:\proj\prosit\xl\raw_files_all_batches\L1_20220110_MxR_FDR_fourthbatch_DSSOplate_D5_D6.raw P1_M(15.994900)EFDLGAALEPTSQKPGVGAGHGGDPK P2_LSPHKVQGR 14 4	Y:\proj\prosit\xl\raw_files_all_batches\L1_20220110_MxR_FDR_fourthbatch_DSSOplate_D5_D6.raw	27936	Q9GZP8		FALSE	Q9GZP8	Q9GZP8	FALSE	M(15.994900)EFDLGAALEPTSQKPGVGAGHGGDPK	LSPHKVQGR	0	27	27	9	14	4	13	30	4	0.749	FALSE	TRUE	FALSE	FALSE	Self	0	0
Scan: 12829 Run: Y:\proj\prosit\xl\raw_files_all_batches\L1_20211004_MxR_secondbatch_DSSOplate_D3_D4.raw P1_RGVKEVQK P2_IKADPDGPEAQAEAC(57.021460)SGER 3 1	Y:\proj\prosit\xl\raw_files_all_batches\L1_20211004_MxR_secondbatch_DSSOplate_D3_D4.raw	12829	Q9NX24		FALSE	Q9NX24	Q9NX24	FALSE	IKADPDGPEAQAEAC(57.021460)SGER	RGVKEVQK	3	61	19	8	1	3	3	63	4	0.748	FALSE	TRUE	FALSE	FALSE	Self	0	0
Scan: 39487 Run: Y:\proj\prosit\xl\raw_files_all_batches\L1_20211118_MxR_thirdbatch_DSSOplate_D5_D6.raw P1_SSEDLAEIPQLQKLSIPHGFQNK P2_EFQGKEDM(15.994900)RK 12 4	Y:\proj\prosit\xl\raw_files_all_batches\L1_20211118_MxR_thirdbatch_DSSOplate_D5_D6.raw	39487	A8MWE9		FALSE	A8MWE9	A8MWE9	FALSE	SSEDLAEIPQLQKLSIPHGFQNK	EFQGKEDM(15.994900)RK	1	118	23	10	12	4	12	121	6	0.748	FALSE	TRUE	FALSE	FALSE	Self	0	0
Scan: 7511 Run: Y:\proj\prosit\xl\raw_files_all_batches\L1_20220118_MxR_FDR_fourthbatch_DSSOplate_F1_F2_remeasure.raw P1_QGHHSSSDSSSSSSDSDTDVKSHAAGSK P2_LSPHKVQGR 20 4	Y:\proj\prosit\xl\raw_files_all_batches\L1_20220118_MxR_FDR_fourthbatch_DSSOplate_F1_F2_remeasure.raw	7511	Q9GZP8		FALSE	Q9GZP8	Q9GZP8	FALSE	QGHHSSSDSSSSSSDSDTDVKSHAAGSK	LSPHKVQGR	46	27	28	9	20	4	65	30	5	0.747	FALSE	TRUE	FALSE	FALSE	Self	0	0
Scan: 39864 Run: Y:\proj\prosit\xl\raw_files_all_batches\L1_20220110_MxR_FDR_fourthbatch_DSSOplate_C3_C4.raw P1_MADSGGLPQVTQPGKLTEAFK P2_DLDINRPGTVPNAKTLR 14 13	Y:\proj\prosit\xl\raw_files_all_batches\L1_20220110_MxR_FDR_fourthbatch_DSSOplate_C3_C4.raw	39864	Q9ULP0		FALSE	Q9ULP0	Q9ULP0	FALSE	MADSGGLPQVTQPGKLTEAFK	DLDINRPGTVPNAKTLR	259	209	21	17	14	13	272	221	5	0.747	FALSE	TRUE	FALSE	FALSE	Self	0	0
Scan: 23861 Run: Y:\proj\prosit\xl\raw_files_all_batches\L1_20211118_MxR_thirdbatch_DSSOplate_E11_E12.raw P1_YRPKM(15.994900)R P2_RGAFNSKQLLYLEK 3 6	Y:\proj\prosit\xl\raw_files_all_batches\L1_20211118_MxR_thirdbatch_DSSOplate_E11_E12.raw	23861	Q12974		FALSE	Q12974	Q12974	FALSE	RGAFNSKQLLYLEK	YRPKM(15.994900)R	134	148	14	6	6	3	139	150	4	0.747	FALSE	TRUE	FALSE	FALSE	Self	0	0
Scan: 23312 Run: Y:\proj\prosit\xl\raw_files_all_batches\L1_20211004_MxR_secondbatch_DSSOplate_D9_D10.raw P1_KYEDIC(57.021460)PSTHNMDVPNIK P2_GRPC(57.021460)KIVEM(15.994900)STSK 0 4	Y:\proj\prosit\xl\raw_files_all_batches\L1_20211004_MxR_secondbatch_DSSOplate_D9_D10.raw	23312	Q6IS14;Q9GZV4	;	FALSE	Q9GZV4	Q9GZV4	FALSE	KYEDIC(57.021460)PSTHNMDVPNIK	GRPC(57.021460)KIVEM(15.994900)STSK	67;67	34	18	13	0	4		37	4	0.747	FALSE	TRUE	FALSE	FALSE	Self	0	0
Scan: 4404 Run: Y:\proj\prosit\xl\raw_files_all_batches\L1_20211004_MxR_secondbatch_DSSOplate_E7_E8.raw P1_KSDNKSERR P2_GSKAQAAEVPNEK 4 2	Y:\proj\prosit\xl\raw_files_all_batches\L1_20211004_MxR_secondbatch_DSSOplate_E7_E8.raw	4404	A6PVY3		FALSE	A6PVY3	A6PVY3	FALSE	GSKAQAAEVPNEK	KSDNKSERR	122	113	13	9	2	4	123	116	4	0.746	FALSE	TRUE	FALSE	FALSE	Self	0	0
Scan: 54758 Run: Y:\proj\prosit\xl\raw_files_all_batches\L1_20220110_MxR_FDR_fourthbatch_DSSOplate_D11_D12.raw P1_SWELLKEGFLLALTQGR P2_RKAGVDPLVPLR 5 1	Y:\proj\prosit\xl\raw_files_all_batches\L1_20220110_MxR_FDR_fourthbatch_DSSOplate_D11_D12.raw	54758	Q9UJ70		FALSE	Q9UJ70	Q9UJ70	FALSE	SWELLKEGFLLALTQGR	RKAGVDPLVPLR	274	57	17	12	5	1	278	57	4	0.746	FALSE	TRUE	FALSE	FALSE	Self	0	0
Scan: 14891 Run: Y:\proj\prosit\xl\raw_files_all_batches\L1_20211118_MxR_thirdbatch_DSSOplate_D11_D12.raw P1_MEPNSPKK P2_HLKGQNESAFPEEEEGTNEREEQR 6 2	Y:\proj\prosit\xl\raw_files_all_batches\L1_20211118_MxR_thirdbatch_DSSOplate_D11_D12.raw	14891	Q8WVI7		FALSE	Q8WVI7	Q8WVI7	FALSE	HLKGQNESAFPEEEEGTNEREEQR	MEPNSPKK	83	0	24	8	2	6	84	5	6	0.746	FALSE	TRUE	FALSE	FALSE	Self	0	0
Scan: 33892 Run: Y:\proj\prosit\xl\raw_files_all_batches\L1_20211004_MxR_secondbatch_DSSOplate_E11_E12.raw P1_STLM(15.994900)FLKK P2_KHPSPAHTLFSGNKALLYK 6 13	Y:\proj\prosit\xl\raw_files_all_batches\L1_20211004_MxR_secondbatch_DSSOplate_E11_E12.raw	33892	Q96AB6		FALSE	Q96AB6	Q96AB6	FALSE	KHPSPAHTLFSGNKALLYK	STLM(15.994900)FLKK	276	269	19	8	13	6	288	274	5	0.745	FALSE	TRUE	FALSE	FALSE	Self	0	0
Scan: 8629 Run: Y:\proj\prosit\xl\raw_files_all_batches\L1_20220118_MxR_FDR_fourthbatch_DSSOplate_E11_E12_remeasure.raw P1_RDSLKVK P2_RDSLKVK 4 4	Y:\proj\prosit\xl\raw_files_all_batches\L1_20220118_MxR_FDR_fourthbatch_DSSOplate_E11_E12_remeasure.raw	8629	Q6ZQV5		FALSE	Q6ZQV5	Q6ZQV5	FALSE	RDSLKVK	RDSLKVK	68	68	7	7	4	4	71	71	4	0.745	FALSE	TRUE	FALSE	FALSE	Self	0	0
Scan: 35216 Run: Y:\proj\prosit\xl\raw_files_all_batches\L1_20210811_MxR_FDR_firstbatch_DSSOplate_E7.raw P1_TYPGVM(15.994900)HSSC(57.021460)PQEM(15.994900)AAVKEFLEK P2_LPHVKYIC(57.021460)PHAPR 17 4	Y:\proj\prosit\xl\raw_files_all_batches\L1_20210811_MxR_FDR_firstbatch_DSSOplate_E7.raw	35216	O95372		FALSE	O95372	O95372	FALSE	TYPGVM(15.994900)HSSC(57.021460)PQEM(15.994900)AAVKEFLEK	LPHVKYIC(57.021460)PHAPR	203	48	23	13	17	4	219	51	5	0.745	FALSE	TRUE	FALSE	FALSE	Self	0	0
Scan: 6817 Run: Y:\proj\prosit\xl\raw_files_all_batches\L1_20220110_MxR_FDR_fourthbatch_DSSOplate_D7_D8.raw P1_QASSEAIKK P2_NPENKEEAERR 7 4	Y:\proj\prosit\xl\raw_files_all_batches\L1_20220110_MxR_FDR_fourthbatch_DSSOplate_D7_D8.raw	6817	Q8WWF6		FALSE	Q8WWF6	Q8WWF6	FALSE	NPENKEEAERR	QASSEAIKK	34	12	11	9	4	7	37	18	4	0.745	FALSE	TRUE	FALSE	FALSE	Self	0	0
Scan: 12485 Run: Y:\proj\prosit\xl\raw_files_all_batches\L1_20211004_MxR_secondbatch_DSSOplate_F5_F6.raw P1_HKYPRPR P2_EIDKGM(15.994900)WK 1 3	Y:\proj\prosit\xl\raw_files_all_batches\L1_20211004_MxR_secondbatch_DSSOplate_F5_F6.raw	12485	Q9BRT2		FALSE	Q9BRT2	Q9BRT2	FALSE	EIDKGM(15.994900)WK	HKYPRPR	101	69	8	7	3	1	103	69	4	0.744	FALSE	TRUE	FALSE	FALSE	Self	0	0
Scan: 26905 Run: Y:\proj\prosit\xl\raw_files_all_batches\L1_20211004_MxR_secondbatch_DSSOplate_D3_D4.raw P1_KGTASR P2_DRELC(57.021460)SGPSKLC(57.021460)QALAINK 0 9	Y:\proj\prosit\xl\raw_files_all_batches\L1_20211004_MxR_secondbatch_DSSOplate_D3_D4.raw	26905	P29372		FALSE	P29372	P29372	FALSE	DRELC(57.021460)SGPSKLC(57.021460)QALAINK	KGTASR	210	201	19	6	9	0	218		5	0.744	FALSE	TRUE	FALSE	FALSE	Self	0	0
Scan: 39118 Run: Y:\proj\prosit\xl\raw_files_all_batches\L1_20211004_MxR_secondbatch_DSSOplate_D11_D12.raw P1_LATKNHKPFSLLPLR P2_ALELLKK 6 5	Y:\proj\prosit\xl\raw_files_all_batches\L1_20211004_MxR_secondbatch_DSSOplate_D11_D12.raw	39118	P09914		FALSE	P09914;Q13325	P09914;Q13325	FALSE	LATKNHKPFSLLPLR	ALELLKK	192	269;267	15	7	6	5	197	273;271	5	0.744	FALSE	TRUE	FALSE	FALSE	Self	0	0
Scan: 43071 Run: Y:\proj\prosit\xl\raw_files_all_batches\L1_20211004_MxR_secondbatch_DSSOplate_C6.raw P1_QGTLTEYC(57.021460)STLM(15.994900)SLPTKISR P2_KDDVTGYFPSM(15.994900)YLQKSGQDVSQAQR 16 14	Y:\proj\prosit\xl\raw_files_all_batches\L1_20211004_MxR_secondbatch_DSSOplate_C6.raw	43071	A6NI72;P14598	;	FALSE	P14598	P14598	FALSE	KDDVTGYFPSM(15.994900)YLQKSGQDVSQAQR	QGTLTEYC(57.021460)STLM(15.994900)SLPTKISR	268;267	90	25	20	14	16	281;280	105	5	0.744	FALSE	TRUE	FALSE	FALSE	Self	0	0
Scan: 35916 Run: Y:\proj\prosit\xl\raw_files_all_batches\L1_20211118_MxR_thirdbatch_DSSOplate_E3_E4_212733.raw P1_KSPRPAGPQLFLPDPDPQRGGPGPGVRR P2_ALTLGLAKR 0 7	Y:\proj\prosit\xl\raw_files_all_batches\L1_20211118_MxR_thirdbatch_DSSOplate_E3_E4_212733.raw	35916	Q9BUH6		FALSE	Q9BUH6	Q9BUH6	FALSE	KSPRPAGPQLFLPDPDPQRGGPGPGVRR	ALTLGLAKR	150	122	28	9	0	7		128	5	0.743	FALSE	TRUE	FALSE	FALSE	Self	0	0
Scan: 11579 Run: Y:\proj\prosit\xl\raw_files_all_batches\L1_20211004_MxR_secondbatch_DSSOplate_D7_D8.raw P1_VGAAKASR P2_ARASQVKPGDSLPR 4 6	Y:\proj\prosit\xl\raw_files_all_batches\L1_20211004_MxR_secondbatch_DSSOplate_D7_D8.raw	11579	P08913		FALSE	P08913	P08913	FALSE	ARASQVKPGDSLPR	VGAAKASR	335	368	14	8	6	4	340	371	5	0.743	FALSE	TRUE	FALSE	FALSE	Self	0	0
Scan: 16797 Run: Y:\proj\prosit\xl\raw_files_all_batches\L1_20211004_MxR_secondbatch_DSSOplate_D5_D6.raw P1_REAGNLTKATAPDQK P2_QLTEKLAR 7 4	Y:\proj\prosit\xl\raw_files_all_batches\L1_20211004_MxR_secondbatch_DSSOplate_D5_D6.raw	16797	O43805		FALSE	O43805	O43805	FALSE	REAGNLTKATAPDQK	QLTEKLAR	97	48	15	8	7	4	103	51	5	0.743	FALSE	TRUE	FALSE	FALSE	Self	0	0
Scan: 41894 Run: Y:\proj\prosit\xl\raw_files_all_batches\L1_20220110_MxR_FDR_fourthbatch_DSSOplate_D11_D12.raw P1_VHLVGIDIFTGKKYEDIC(57.021460)PSTHNMDVPNIK P2_IVEMSASKTGK 11 7	Y:\proj\prosit\xl\raw_files_all_batches\L1_20220110_MxR_FDR_fourthbatch_DSSOplate_D11_D12.raw	41894	Q6IS14;Q9GZV4	;	FALSE	Q6IS14	Q6IS14	FALSE	VHLVGIDIFTGKKYEDIC(57.021460)PSTHNMDVPNIK	IVEMSASKTGK	55;55	39	30	11	11	7	65;65	45	6	0.742	FALSE	TRUE	FALSE	FALSE	Self	0	0
Scan: 16112 Run: Y:\proj\prosit\xl\raw_files_all_batches\L1_20211118_MxR_thirdbatch_DSSOplate_E1_E2.raw P1_TM(15.994900)SAKEK P2_IKGEHPGLSIGDVAKK 4 14	Y:\proj\prosit\xl\raw_files_all_batches\L1_20211118_MxR_thirdbatch_DSSOplate_E1_E2.raw	16112	B2RPK0		FALSE	P26583;B2RPK0	P26583;B2RPK0	FALSE	IKGEHPGLSIGDVAKK	TM(15.994900)SAKEK	112	50;50	16	7	14	4	125	53;53	4	0.742	FALSE	TRUE	FALSE	FALSE	Self	0	0
Scan: 54738 Run: Y:\proj\prosit\xl\raw_files_all_batches\L1_20211118_MxR_thirdbatch_DSSOplate_F5_F6.raw P1_TKPSELDQGK P2_FLMDGFQPQQLSTYALTLYKHTATVDGR 1 19	Y:\proj\prosit\xl\raw_files_all_batches\L1_20211118_MxR_thirdbatch_DSSOplate_F5_F6.raw	54738	Q9UNT1		FALSE	Q9UBK7;Q9UNT1	Q9UBK7;Q9UNT1	FALSE	FLMDGFQPQQLSTYALTLYKHTATVDGR	TKPSELDQGK	40	5;5	28	10	19	1	58	5;5	5	0.742	FALSE	TRUE	FALSE	FALSE	Self	0	0
Scan: 7593 Run: Y:\proj\prosit\xl\raw_files_all_batches\L1_20220118_MxR_FDR_fourthbatch_DSSOplate_F1_F2_remeasure.raw P1_NPENKEEAERR P2_KRDIYDR 4 0	Y:\proj\prosit\xl\raw_files_all_batches\L1_20220118_MxR_FDR_fourthbatch_DSSOplate_F1_F2_remeasure.raw	7593	Q8WWF6		FALSE	Q8WWF6	Q8WWF6	FALSE	NPENKEEAERR	KRDIYDR	34	60	11	7	4	0	37		4	0.742	FALSE	TRUE	FALSE	FALSE	Self	0	0
Scan: 22005 Run: Y:\proj\prosit\xl\raw_files_all_batches\L1_20220110_MxR_FDR_fourthbatch_DSSOplate_B11_B12.raw P1_VPDVPSESGSPVYVNQVKVR P2_KLM(15.994900)AAR 17 0	Y:\proj\prosit\xl\raw_files_all_batches\L1_20220110_MxR_FDR_fourthbatch_DSSOplate_B11_B12.raw	22005	P28222		FALSE	P28222	P28222	FALSE	VPDVPSESGSPVYVNQVKVR	KLM(15.994900)AAR	273	302	20	6	17	0	289		4	0.741	FALSE	TRUE	FALSE	FALSE	Self	0	0
Scan: 20940 Run: Y:\proj\prosit\xl\raw_files_all_batches\L1_20211118_MxR_thirdbatch_DSSOplate_D5_D6.raw P1_WKTM(15.994900)SAK P2_GEHPGLSIGDVAKK 1 12	Y:\proj\prosit\xl\raw_files_all_batches\L1_20211118_MxR_thirdbatch_DSSOplate_D5_D6.raw	20940	B2RPK0		FALSE	P26583;B2RPK0	P26583;B2RPK0	FALSE	GEHPGLSIGDVAKK	WKTM(15.994900)SAK	114	48;48	14	7	12	1	125	48;48	4	0.741	FALSE	TRUE	FALSE	FALSE	Self	0	0
Scan: 36522 Run: Y:\proj\prosit\xl\raw_files_all_batches\L1_20220110_MxR_FDR_fourthbatch_DSSOplate_C9_C10.raw P1_YDLGGLVMVKDNHVVAAGGVEK P2_KTTPGFR 9 0	Y:\proj\prosit\xl\raw_files_all_batches\L1_20220110_MxR_FDR_fourthbatch_DSSOplate_C9_C10.raw	36522	Q15274		FALSE	Q15274	Q15274	FALSE	YDLGGLVMVKDNHVVAAGGVEK	KTTPGFR	161	138	22	7	9	0	169		4	0.741	FALSE	TRUE	FALSE	FALSE	Self	0	0
Scan: 20696 Run: Y:\proj\prosit\xl\raw_files_all_batches\L1_20211118_MxR_thirdbatch_DSSOplate_E11_E12.raw P1_YRPKM(15.994900)R P2_TKFREEPGC(57.021460)C(57.021460)VAVHC(57.021460)VAGLGR 3 1	Y:\proj\prosit\xl\raw_files_all_batches\L1_20211118_MxR_thirdbatch_DSSOplate_E11_E12.raw	20696	Q12974		FALSE	Q12974	Q12974	FALSE	TKFREEPGC(57.021460)C(57.021460)VAVHC(57.021460)VAGLGR	YRPKM(15.994900)R	86	148	21	6	1	3	86	150	5	0.741	FALSE	TRUE	FALSE	FALSE	Self	0	0
Scan: 37668 Run: Y:\proj\prosit\xl\raw_files_all_batches\L1_20211118_MxR_thirdbatch_DSSOplate_D3_D4.raw P1_KSPRPAGPQLFLPDPDPQRGGPGPGVR P2_ALTLGLAKR 0 7	Y:\proj\prosit\xl\raw_files_all_batches\L1_20211118_MxR_thirdbatch_DSSOplate_D3_D4.raw	37668	Q9BUH6		FALSE	Q9BUH6	Q9BUH6	FALSE	KSPRPAGPQLFLPDPDPQRGGPGPGVR	ALTLGLAKR	150	122	27	9	0	7		128	6	0.741	FALSE	TRUE	FALSE	FALSE	Self	0	0
Scan: 5176 Run: Y:\proj\prosit\xl\raw_files_all_batches\L1_20211004_MxR_secondbatch_DSSOplate_D7_D8.raw P1_IVSQKQM(15.994900)SDRR P2_IVSQKQM(15.994900)SDR 4 4	Y:\proj\prosit\xl\raw_files_all_batches\L1_20211004_MxR_secondbatch_DSSOplate_D7_D8.raw	5176	P62491		FALSE	P62491	P62491	FALSE	IVSQKQM(15.994900)SDRR	IVSQKQM(15.994900)SDR	174	174	11	10	4	4	177	177	4	0.741	FALSE	TRUE	FALSE	FALSE	Self	0	0
Scan: 18405 Run: Y:\proj\prosit\xl\raw_files_all_batches\L1_20220110_MxR_FDR_fourthbatch_DSSOplate_D7_D8.raw P1_SSPNTVKRPTKK P2_MPMVDPEAQAPTKQPPR 6 12	Y:\proj\prosit\xl\raw_files_all_batches\L1_20220110_MxR_FDR_fourthbatch_DSSOplate_D7_D8.raw	18405	P11229		FALSE	P11229	P11229	FALSE	MPMVDPEAQAPTKQPPR	SSPNTVKRPTKK	303	320	17	12	12	6	314	325	4	0.74	FALSE	TRUE	FALSE	FALSE	Self	0	0
Scan: 26214 Run: Y:\proj\prosit\xl\raw_files_all_batches\L1_20211118_MxR_thirdbatch_DSSOplate_E7_E8.raw P1_NGEFKRK P2_NGDVC(57.021460)ISILHEPGEDKYGYEKPEER 4 15	Y:\proj\prosit\xl\raw_files_all_batches\L1_20211118_MxR_thirdbatch_DSSOplate_E7_E8.raw	26214	P62253		FALSE	P62253	P62253	FALSE	NGDVC(57.021460)ISILHEPGEDKYGYEKPEER	NGEFKRK	85	149	25	7	15	4	99	152	6	0.74	FALSE	TRUE	FALSE	FALSE	Self	0	0
Scan: 33023 Run: Y:\proj\prosit\xl\raw_files_all_batches\L1_20220118_MxR_FDR_fourthbatch_DSSOplate_F1_F2_remeasure.raw P1_KYEDIC(57.021460)PSTHNM(15.994900)DVPNIK P2_HGHAKVHLVGIDIFTGK 0 4	Y:\proj\prosit\xl\raw_files_all_batches\L1_20220118_MxR_FDR_fourthbatch_DSSOplate_F1_F2_remeasure.raw	33023	Q6IS14;Q9GZV4	;	FALSE	Q6IS14;Q9GZV4	Q6IS14;Q9GZV4	FALSE	KYEDIC(57.021460)PSTHNM(15.994900)DVPNIK	HGHAKVHLVGIDIFTGK	67;67	50;50	18	17	0	4		53;53	6	0.739	FALSE	TRUE	FALSE	FALSE	Self	0	0
Scan: 7615 Run: Y:\proj\prosit\xl\raw_files_all_batches\L1_20220118_MxR_FDR_fourthbatch_DSSOplate_E3_E4_remeasure2.raw P1_NPENKEEAER P2_KRDIYDR 4 0	Y:\proj\prosit\xl\raw_files_all_batches\L1_20220118_MxR_FDR_fourthbatch_DSSOplate_E3_E4_remeasure2.raw	7615	Q8WWF6		FALSE	Q8WWF6	Q8WWF6	FALSE	NPENKEEAER	KRDIYDR	34	60	10	7	4	0	37		4	0.739	FALSE	TRUE	FALSE	FALSE	Self	0	0
Scan: 28454 Run: Y:\proj\prosit\xl\raw_files_all_batches\L1_20210811_MxR_FDR_firstbatch_DSSOplate_E7.raw P1_SEKLRR P2_APGEVC(57.021460)FPGGKRDPTDMDDAATALR 2 10	Y:\proj\prosit\xl\raw_files_all_batches\L1_20210811_MxR_FDR_firstbatch_DSSOplate_E7.raw	28454	P0C024		FALSE	P0C024	P0C024	FALSE	APGEVC(57.021460)FPGGKRDPTDMDDAATALR	SEKLRR	66	60	25	6	10	2	75	61	5	0.739	FALSE	TRUE	FALSE	FALSE	Self	0	0
Scan: 24501 Run: Y:\proj\prosit\xl\raw_files_all_batches\L1_20220110_MxR_FDR_fourthbatch_DSSOplate_C3_C4.raw P1_AANMFKMAK P2_AANM(15.994900)FKMAK 5 5	Y:\proj\prosit\xl\raw_files_all_batches\L1_20220110_MxR_FDR_fourthbatch_DSSOplate_C3_C4.raw	24501	Q9H115;P54920	;	FALSE	Q9H115;P54920	Q9H115;P54920	FALSE	AANM(15.994900)FKMAK	AANMFKMAK	47;47	47;47	9	9	5	5	51;51	51;51	4	0.738	FALSE	TRUE	FALSE	FALSE	Self	0	0
Scan: 27304 Run: Y:\proj\prosit\xl\raw_files_all_batches\L1_20211004_MxR_secondbatch_DSSOplate_D9_D10.raw P1_GRPC(57.021460)KIVEM(15.994900)STSK P2_EDLKLPEGELGKEIEGK 4 11	Y:\proj\prosit\xl\raw_files_all_batches\L1_20211004_MxR_secondbatch_DSSOplate_D9_D10.raw	27304	Q9GZV4		FALSE	Q9GZV4	Q9GZV4	FALSE	EDLKLPEGELGKEIEGK	GRPC(57.021460)KIVEM(15.994900)STSK	109	34	17	13	11	4	119	37	4	0.738	FALSE	TRUE	FALSE	FALSE	Self	0	0
Scan: 4405 Run: Y:\proj\prosit\xl\raw_files_all_batches\L1_20211004_MxR_secondbatch_DSSOplate_E9_E10.raw P1_RGSKAQAAEVPNEK P2_KTTPKR 3 4	Y:\proj\prosit\xl\raw_files_all_batches\L1_20211004_MxR_secondbatch_DSSOplate_E9_E10.raw	4405	A6PVY3		FALSE	A6PVY3	A6PVY3	FALSE	RGSKAQAAEVPNEK	KTTPKR	121	18	14	6	3	4	123	21	5	0.738	FALSE	TRUE	FALSE	FALSE	Self	0	0
Scan: 25670 Run: Y:\proj\prosit\xl\raw_files_all_batches\L1_20211004_MxR_secondbatch_DSSOplate_D5_D6.raw P1_KTLPTPSPEAYQAM(15.994900)LLR P2_GQHKSK 0 3	Y:\proj\prosit\xl\raw_files_all_batches\L1_20211004_MxR_secondbatch_DSSOplate_D5_D6.raw	25670	P0CG29		FALSE	P0CG29	P0CG29	FALSE	KTLPTPSPEAYQAM(15.994900)LLR	GQHKSK	222	37	17	6	0	3		39	4	0.737	FALSE	TRUE	FALSE	FALSE	Self	0	0
Scan: 36864 Run: Y:\proj\prosit\xl\raw_files_all_batches\L1_20211118_MxR_thirdbatch_DSSOplate_D11_D12.raw P1_IYEYHVKPLQTKHLK P2_EPC(57.021460)SLPMLSVDMENKENGSVGVK 11 14	Y:\proj\prosit\xl\raw_files_all_batches\L1_20211118_MxR_thirdbatch_DSSOplate_D11_D12.raw	36864	Q5VXD3		FALSE	Q5VXD3	Q5VXD3	FALSE	EPC(57.021460)SLPMLSVDMENKENGSVGVK	IYEYHVKPLQTKHLK	14	103	23	15	14	11	27	113	5	0.737	FALSE	TRUE	FALSE	FALSE	Self	0	0
Scan: 16565 Run: Y:\proj\prosit\xl\raw_files_all_batches\L1_20220110_MxR_FDR_fourthbatch_DSSOplate_D9_D10.raw P1_QDKGGFGFR P2_KGGPDDRGMGSSR 2 0	Y:\proj\prosit\xl\raw_files_all_batches\L1_20220110_MxR_FDR_fourthbatch_DSSOplate_D9_D10.raw	16565	Q15056		FALSE	Q15056	Q15056	FALSE	KGGPDDRGMGSSR	QDKGGFGFR	129	120	13	9	0	2		121	4	0.737	FALSE	TRUE	FALSE	FALSE	Self	0	0
Scan: 34903 Run: Y:\proj\prosit\xl\raw_files_all_batches\L1_20211004_MxR_secondbatch_DSSOplate_F5_F6.raw P1_NGFVVLKGRPC(57.021460)K P2_HGHAKVHLVGIDIFTGK 6 4	Y:\proj\prosit\xl\raw_files_all_batches\L1_20211004_MxR_secondbatch_DSSOplate_F5_F6.raw	34903	Q6IS14;Q9GZV4	;	FALSE	Q9GZV4	Q9GZV4	FALSE	HGHAKVHLVGIDIFTGK	NGFVVLKGRPC(57.021460)K	50;50	27	17	12	4	6	53;53	32	5	0.737	FALSE	TRUE	FALSE	FALSE	Self	0	0
Scan: 28359 Run: Y:\proj\prosit\xl\raw_files_all_batches\L1_20210811_MxR_FDR_firstbatch_DSSOplate_E8.raw P1_ILKHGAK P2_FTDEEVDEMYREAPIDKK 2 16	Y:\proj\prosit\xl\raw_files_all_batches\L1_20210811_MxR_FDR_firstbatch_DSSOplate_E8.raw	28359	P24844		FALSE	P24844;O14950	P24844;O14950	FALSE	FTDEEVDEMYREAPIDKK	ILKHGAK	133	161;161	18	7	16	2	148	162;162	6	0.736	FALSE	TRUE	FALSE	FALSE	Self	0	0
Scan: 50670 Run: Y:\proj\prosit\xl\raw_files_all_batches\L1_20211004_MxR_secondbatch_DSSOplate_E1_E2.raw P1_YC(57.021460)GDYDSFFESKESNTVFSFLGLKPR P2_KKQQDVVR 11 1	Y:\proj\prosit\xl\raw_files_all_batches\L1_20211004_MxR_secondbatch_DSSOplate_E1_E2.raw	50670	Q9UJC5		FALSE	Q9UJC5	Q9UJC5	FALSE	YC(57.021460)GDYDSFFESKESNTVFSFLGLKPR	KKQQDVVR	74	17	26	8	11	1	84	17	5	0.736	FALSE	TRUE	FALSE	FALSE	Self	0	0
Scan: 33402 Run: Y:\proj\prosit\xl\raw_files_all_batches\L1_20220118_MxR_FDR_fourthbatch_DSSOplate_F1_F2_remeasure.raw P1_YEDIC(57.021460)PSTHNM(15.994900)DVPNIKR P2_HGHAKVHLVGIDIFTGK 16 4	Y:\proj\prosit\xl\raw_files_all_batches\L1_20220118_MxR_FDR_fourthbatch_DSSOplate_F1_F2_remeasure.raw	33402	Q6IS14;Q9GZV4	;	FALSE	Q6IS14;Q9GZV4	Q6IS14;Q9GZV4	FALSE	YEDIC(57.021460)PSTHNM(15.994900)DVPNIKR	HGHAKVHLVGIDIFTGK	68;68	50;50	18	17	16	4	83;83	53;53	6	0.736	FALSE	TRUE	FALSE	FALSE	Self	0	0
Scan: 39480 Run: Y:\proj\prosit\xl\raw_files_all_batches\L1_20211118_MxR_thirdbatch_DSSOplate_D9_D10.raw P1_MKFITEIWHPNVDK P2_DYPLRPPKM(15.994900)K 1 7	Y:\proj\prosit\xl\raw_files_all_batches\L1_20211118_MxR_thirdbatch_DSSOplate_D9_D10.raw	39480	P62253		FALSE	P62253	P62253	FALSE	MKFITEIWHPNVDK	DYPLRPPKM(15.994900)K	71	63	14	10	1	7	71	69	5	0.735	FALSE	TRUE	FALSE	FALSE	Self	0	0
Scan: 33080 Run: Y:\proj\prosit\xl\raw_files_all_batches\L1_20210811_MxR_FDR_firstbatch_DSSOplate_E7.raw P1_WAEYHADIYDKVSGDM(15.994900)QK P2_KIHVYGYSM(15.994900)AYGPAQHAISTEK 10 0	Y:\proj\prosit\xl\raw_files_all_batches\L1_20210811_MxR_FDR_firstbatch_DSSOplate_E7.raw	33080	Q9NRX4		FALSE	Q9NRX4	Q9NRX4	FALSE	KIHVYGYSM(15.994900)AYGPAQHAISTEK	WAEYHADIYDKVSGDM(15.994900)QK	86	48	22	18	0	10		57	6	0.735	FALSE	TRUE	FALSE	FALSE	Self	0	0
Scan: 50371 Run: Y:\proj\prosit\xl\raw_files_all_batches\L1_20211118_MxR_thirdbatch_DSSOplate_F5_F6.raw P1_GRRPGVGVGVVVTSC(57.021460)KHPR P2_ETWEEAALHLKNVHFASVVNSFIEK 15 10	Y:\proj\prosit\xl\raw_files_all_batches\L1_20211118_MxR_thirdbatch_DSSOplate_F5_F6.raw	50371	Q9NV35		FALSE	Q9NV35	Q9NV35	FALSE	ETWEEAALHLKNVHFASVVNSFIEK	GRRPGVGVGVVVTSC(57.021460)KHPR	62	8	25	19	10	15	71	22	6	0.735	FALSE	TRUE	FALSE	FALSE	Self	0	0
Scan: 25672 Run: Y:\proj\prosit\xl\raw_files_all_batches\L1_20211118_MxR_thirdbatch_DSSOplate_D9_D10.raw P1_LDLRDDKDTIEK P2_DDKDTIEKLK 6 7	Y:\proj\prosit\xl\raw_files_all_batches\L1_20211118_MxR_thirdbatch_DSSOplate_D9_D10.raw	25672	P15153;P63000	;	FALSE	P15153;P63000	P15153;P63000	FALSE	LDLRDDKDTIEK	DDKDTIEKLK	116;116	120;120	12	10	6	7	121;121	126;126	4	0.734	FALSE	TRUE	FALSE	FALSE	Self	0	0
Scan: 7756 Run: Y:\proj\prosit\xl\raw_files_all_batches\L1_20211004_MxR_secondbatch_DSSOplate_E3_E4.raw P1_IYKTDRDK P2_IYKTDR 2 2	Y:\proj\prosit\xl\raw_files_all_batches\L1_20211004_MxR_secondbatch_DSSOplate_E3_E4.raw	7756	P61077		FALSE	P61077	P61077	FALSE	IYKTDRDK	IYKTDR	125	125	8	6	2	2	126	126	5	0.734	FALSE	TRUE	FALSE	FALSE	Self	0	0
Scan: 34315 Run: Y:\proj\prosit\xl\raw_files_all_batches\L1_20210811_MxR_FDR_firstbatch_DSSOplate_E8.raw P1_VTVKYDRR P2_LDVEKWIDGR 3 4	Y:\proj\prosit\xl\raw_files_all_batches\L1_20210811_MxR_FDR_firstbatch_DSSOplate_E8.raw	34315	Q96A00		FALSE	Q96A00	Q96A00	FALSE	LDVEKWIDGR	VTVKYDRR	49	36	10	8	4	3	52	38	5	0.734	FALSE	TRUE	FALSE	FALSE	Self	0	0
Scan: 21285 Run: Y:\proj\prosit\xl\raw_files_all_batches\L1_20211004_MxR_secondbatch_DSSOplate_D5_D6.raw P1_EKVLGK P2_EKADMLC(57.021460)NSESHDILQHQDSNC(57.021460)SATSNK 1 1	Y:\proj\prosit\xl\raw_files_all_batches\L1_20211004_MxR_secondbatch_DSSOplate_D5_D6.raw	21285	Q9BZA5		FALSE	Q9BZA5	Q9BZA5	FALSE	EKADMLC(57.021460)NSESHDILQHQDSNC(57.021460)SATSNK	EKVLGK	10	90	28	6	1	1	10	90	6	0.734	FALSE	TRUE	FALSE	FALSE	Self	0	0
Scan: 6586 Run: Y:\proj\prosit\xl\raw_files_all_batches\L1_20211004_MxR_secondbatch_DSSOplate_D7_D8.raw P1_SPPPGKQDSSDDVRR P2_IAAQKSR 5 4	Y:\proj\prosit\xl\raw_files_all_batches\L1_20211004_MxR_secondbatch_DSSOplate_D7_D8.raw	6586	Q16520		FALSE	Q16520	Q16520	FALSE	SPPPGKQDSSDDVRR	IAAQKSR	14	37	15	7	5	4	18	40	4	0.733	FALSE	TRUE	FALSE	FALSE	Self	0	0
Scan: 35898 Run: Y:\proj\prosit\xl\raw_files_all_batches\L1_20211118_MxR_thirdbatch_DSSOplate_C9_C10.raw P1_VEELPGDSGVEFTHDESVKK P2_KYFASSFEWC(57.021460)R 18 0	Y:\proj\prosit\xl\raw_files_all_batches\L1_20211118_MxR_thirdbatch_DSSOplate_C9_C10.raw	35898	Q9UK22		FALSE	Q9UK22	Q9UK22	FALSE	VEELPGDSGVEFTHDESVKK	KYFASSFEWC(57.021460)R	147	166	20	11	18	0	164		4	0.733	FALSE	TRUE	FALSE	FALSE	Self	0	0
Scan: 52950 Run: Y:\proj\prosit\xl\raw_files_all_batches\L1_20211118_MxR_thirdbatch_DSSOplate_C11_C12_212733.raw P1_VDELISSAIFHFKAAMER P2_ALELLKK 12 5	Y:\proj\prosit\xl\raw_files_all_batches\L1_20211118_MxR_thirdbatch_DSSOplate_C11_C12_212733.raw	52950	Q13325		FALSE	P09914;Q13325	P09914;Q13325	FALSE	VDELISSAIFHFKAAMER	ALELLKK	315	269;267	18	7	12	5	326	273;271	5	0.733	FALSE	TRUE	FALSE	FALSE	Self	0	0
Scan: 6466 Run: Y:\proj\prosit\xl\raw_files_all_batches\L1_20211004_MxR_secondbatch_DSSOplate_D5_D6.raw P1_SPPPGKQDSSDDVRR P2_IAAQKSR 5 4	Y:\proj\prosit\xl\raw_files_all_batches\L1_20211004_MxR_secondbatch_DSSOplate_D5_D6.raw	6466	Q16520		FALSE	Q16520	Q16520	FALSE	SPPPGKQDSSDDVRR	IAAQKSR	14	37	15	7	5	4	18	40	6	0.733	FALSE	TRUE	FALSE	FALSE	Self	0	0
Scan: 47457 Run: Y:\proj\prosit\xl\raw_files_all_batches\L1_20211118_MxR_thirdbatch_DSSOplate_C9_C10.raw P1_KEAAASGLPLM(15.994900)VIIHK P2_ILFLDPSGKVHPEIINENGNPSYK 0 8	Y:\proj\prosit\xl\raw_files_all_batches\L1_20211118_MxR_thirdbatch_DSSOplate_C9_C10.raw	47457	O95881		FALSE	O95881	O95881	FALSE	ILFLDPSGKVHPEIINENGNPSYK	KEAAASGLPLM(15.994900)VIIHK	114	47	24	16	8	0	121		5	0.733	FALSE	TRUE	FALSE	FALSE	Self	0	0
Scan: 22312 Run: Y:\proj\prosit\xl\raw_files_all_batches\L1_20211004_MxR_secondbatch_DSSOplate_E3_E4.raw P1_REAGNLTKATAPDQK P2_C(57.021460)IEELC(57.021460)QKREELC(57.021460)R 7 7	Y:\proj\prosit\xl\raw_files_all_batches\L1_20211004_MxR_secondbatch_DSSOplate_E3_E4.raw	22312	O43805		FALSE	O43805	O43805	FALSE	REAGNLTKATAPDQK	C(57.021460)IEELC(57.021460)QKREELC(57.021460)R	97	17	15	14	7	7	103	23	4	0.733	FALSE	TRUE	FALSE	FALSE	Self	0	0
Scan: 41902 Run: Y:\proj\prosit\xl\raw_files_all_batches\L1_20211004_MxR_secondbatch_DSSOplate_D1_D2.raw P1_IIVLGLLPRGEKPNPLR P2_GEKPNPLR 11 2	Y:\proj\prosit\xl\raw_files_all_batches\L1_20211004_MxR_secondbatch_DSSOplate_D1_D2.raw	41902	P68402		FALSE	P68402	P68402	FALSE	IIVLGLLPRGEKPNPLR	GEKPNPLR	133	142	17	8	11	2	143	143	5	0.733	FALSE	TRUE	FALSE	FALSE	Self	0	0
Scan: 8714 Run: Y:\proj\prosit\xl\raw_files_all_batches\L1_20211118_MxR_thirdbatch_DSSOplate_D9_D10.raw P1_WKTMSAK P2_GKPEAAKK 1 6	Y:\proj\prosit\xl\raw_files_all_batches\L1_20211118_MxR_thirdbatch_DSSOplate_D9_D10.raw	8714	B2RPK0		FALSE	P26583;B2RPK0	P26583;B2RPK0	FALSE	GKPEAAKK	WKTMSAK	165	48;48	8	7	6	1	170	48;48	4	0.732	FALSE	TRUE	FALSE	FALSE	Self	0	0
Scan: 36471 Run: Y:\proj\prosit\xl\raw_files_all_batches\L1_20211004_MxR_secondbatch_DSSOplate_D3_D4.raw P1_VRPDDLKLPTDNQTK P2_AAENHQGTLTEYC(57.021460)GTLM(15.994900)SLPTKISR 6 21	Y:\proj\prosit\xl\raw_files_all_batches\L1_20211004_MxR_secondbatch_DSSOplate_D3_D4.raw	36471	A6NI72		FALSE	A6NI72;P14598	A6NI72;P14598	FALSE	AAENHQGTLTEYC(57.021460)GTLM(15.994900)SLPTKISR	VRPDDLKLPTDNQTK	86	120;119	25	15	21	6	106	125;124	5	0.732	FALSE	TRUE	FALSE	FALSE	Self	0	0
Scan: 43015 Run: Y:\proj\prosit\xl\raw_files_all_batches\L1_20211004_MxR_secondbatch_DSSOplate_C8.raw P1_QLDKM(15.994900)GFNIGVR P2_ETADVIAKVAFK 3 7	Y:\proj\prosit\xl\raw_files_all_batches\L1_20211004_MxR_secondbatch_DSSOplate_C8.raw	43015	O43617		FALSE	O43617	O43617	FALSE	ETADVIAKVAFK	QLDKM(15.994900)GFNIGVR	72	42	12	12	7	3	78	44	4	0.732	FALSE	TRUE	FALSE	FALSE	Self	0	0
Scan: 7838 Run: Y:\proj\prosit\xl\raw_files_all_batches\L1_20220110_MxR_FDR_fourthbatch_DSSOplate_D11_D12.raw P1_NKPGEGSSVKTEAADQNGNDNENNRK P2_NKPGEGSSVK 9 1	Y:\proj\prosit\xl\raw_files_all_batches\L1_20220110_MxR_FDR_fourthbatch_DSSOplate_D11_D12.raw	7838	O43687		FALSE	O43687	O43687	FALSE	NKPGEGSSVKTEAADQNGNDNENNRK	NKPGEGSSVK	78	78	26	10	9	1	86	78	4	0.732	FALSE	TRUE	FALSE	FALSE	Self	0	0
Scan: 29975 Run: Y:\proj\prosit\xl\raw_files_all_batches\L1_20220110_MxR_FDR_fourthbatch_DSSOplate_E7_E8.raw P1_GSPKGNRPAILTYHDVGLNHK P2_DLDINRPGTVPNAKTLR 3 13	Y:\proj\prosit\xl\raw_files_all_batches\L1_20220110_MxR_FDR_fourthbatch_DSSOplate_E7_E8.raw	29975	Q9ULP0		FALSE	Q9ULP0	Q9ULP0	FALSE	GSPKGNRPAILTYHDVGLNHK	DLDINRPGTVPNAKTLR	23	209	21	17	3	13	25	221	4	0.731	FALSE	TRUE	FALSE	FALSE	Self	0	0
Scan: 11569 Run: Y:\proj\prosit\xl\raw_files_all_batches\L1_20211004_MxR_secondbatch_DSSOplate_D7_D8.raw P1_VGAAKASR P2_ARASQVKPGDSLPR 4 6	Y:\proj\prosit\xl\raw_files_all_batches\L1_20211004_MxR_secondbatch_DSSOplate_D7_D8.raw	11569	P08913		FALSE	P08913	P08913	FALSE	ARASQVKPGDSLPR	VGAAKASR	335	368	14	8	6	4	340	371	4	0.731	FALSE	TRUE	FALSE	FALSE	Self	0	0
Scan: 24496 Run: Y:\proj\prosit\xl\raw_files_all_batches\L1_20210811_MxR_FDR_firstbatch_DSSOplate_E12.raw P1_SEKLRR P2_APGEVC(57.021460)FPGGKRDPTDM(15.994900)DDAATALR 2 10	Y:\proj\prosit\xl\raw_files_all_batches\L1_20210811_MxR_FDR_firstbatch_DSSOplate_E12.raw	24496	P0C024		FALSE	P0C024	P0C024	FALSE	APGEVC(57.021460)FPGGKRDPTDM(15.994900)DDAATALR	SEKLRR	66	60	25	6	10	2	75	61	5	0.73	FALSE	TRUE	FALSE	FALSE	Self	0	0
Scan: 20617 Run: Y:\proj\prosit\xl\raw_files_all_batches\L1_20211118_MxR_thirdbatch_DSSOplate_E3_E4_212733.raw P1_WKTM(15.994900)SAK P2_IKGEHPGLSIGDVAKK 1 14	Y:\proj\prosit\xl\raw_files_all_batches\L1_20211118_MxR_thirdbatch_DSSOplate_E3_E4_212733.raw	20617	B2RPK0		FALSE	P26583;B2RPK0	P26583;B2RPK0	FALSE	IKGEHPGLSIGDVAKK	WKTM(15.994900)SAK	112	48;48	16	7	14	1	125	48;48	4	0.73	FALSE	TRUE	FALSE	FALSE	Self	0	0
Scan: 34567 Run: Y:\proj\prosit\xl\raw_files_all_batches\L1_20211118_MxR_thirdbatch_DSSOplate_D7_D8.raw P1_MQAIKC(57.021460)VVVGDGAVGK P2_LDLRDDKDTIEKLK 4 11	Y:\proj\prosit\xl\raw_files_all_batches\L1_20211118_MxR_thirdbatch_DSSOplate_D7_D8.raw	34567	P15153;P63000	;	FALSE	P15153;P63000	P15153;P63000	FALSE	MQAIKC(57.021460)VVVGDGAVGK	LDLRDDKDTIEKLK	0;0	116;116	16	14	4	11	3;3	126;126	5	0.73	FALSE	TRUE	FALSE	FALSE	Self	0	0
Scan: 27550 Run: Y:\proj\prosit\xl\raw_files_all_batches\L1_20211118_MxR_thirdbatch_DSSOplate_E1_E2.raw P1_NGEFKRK P2_NGDVC(57.021460)ISILHEPGEDKYGYEKPEER 4 15	Y:\proj\prosit\xl\raw_files_all_batches\L1_20211118_MxR_thirdbatch_DSSOplate_E1_E2.raw	27550	P62253		FALSE	P62253	P62253	FALSE	NGDVC(57.021460)ISILHEPGEDKYGYEKPEER	NGEFKRK	85	149	25	7	15	4	99	152	4	0.73	FALSE	TRUE	FALSE	FALSE	Self	0	0
Scan: 21249 Run: Y:\proj\prosit\xl\raw_files_all_batches\L1_20211118_MxR_thirdbatch_DSSOplate_D3_D4.raw P1_WKTM(15.994900)SAK P2_IKGEHPGLSIGDVAK 1 1	Y:\proj\prosit\xl\raw_files_all_batches\L1_20211118_MxR_thirdbatch_DSSOplate_D3_D4.raw	21249	B2RPK0		FALSE	P26583;B2RPK0	P26583;B2RPK0	FALSE	IKGEHPGLSIGDVAK	WKTM(15.994900)SAK	112	48;48	15	7	1	1	112	48;48	4	0.729	FALSE	TRUE	FALSE	FALSE	Self	0	0
Scan: 17443 Run: Y:\proj\prosit\xl\raw_files_all_batches\L1_20220110_MxR_FDR_fourthbatch_DSSOplate_C7_C8.raw P1_NKPGEGSSVK P2_AVQQYLEETQNKNKPGEGSSVK 1 13	Y:\proj\prosit\xl\raw_files_all_batches\L1_20220110_MxR_FDR_fourthbatch_DSSOplate_C7_C8.raw	17443	O43687		FALSE	O43687	O43687	FALSE	AVQQYLEETQNKNKPGEGSSVK	NKPGEGSSVK	66	78	22	10	13	1	78	78	6	0.729	FALSE	TRUE	FALSE	FALSE	Self	0	0
Scan: 49772 Run: Y:\proj\prosit\xl\raw_files_all_batches\L1_20220110_MxR_FDR_fourthbatch_DSSOplate_D7_D8.raw P1_RLVENAVLKAVQQYLEETQNK P2_NKPGEGSSVK 8 1	Y:\proj\prosit\xl\raw_files_all_batches\L1_20220110_MxR_FDR_fourthbatch_DSSOplate_D7_D8.raw	49772	O43687		FALSE	O43687	O43687	FALSE	RLVENAVLKAVQQYLEETQNK	NKPGEGSSVK	57	78	21	10	8	1	64	78	5	0.729	FALSE	TRUE	FALSE	FALSE	Self	0	0
Scan: 36177 Run: Y:\proj\prosit\xl\raw_files_all_batches\L1_20211118_MxR_thirdbatch_DSSOplate_E1_E2.raw P1_RC(57.021460)PGESLINPGFKSK P2_KSPRPAGPQLFLPDPDPQRGGPGPGVR 12 0	Y:\proj\prosit\xl\raw_files_all_batches\L1_20211118_MxR_thirdbatch_DSSOplate_E1_E2.raw	36177	Q9BUH6		FALSE	Q9BUH6	Q9BUH6	FALSE	KSPRPAGPQLFLPDPDPQRGGPGPGVR	RC(57.021460)PGESLINPGFKSK	150	178	27	15	0	12		189	6	0.729	FALSE	TRUE	FALSE	FALSE	Self	0	0
Scan: 7708 Run: Y:\proj\prosit\xl\raw_files_all_batches\L1_20211004_MxR_secondbatch_DSSOplate_D5_D6.raw P1_IVSQKQMSDRR P2_IVSQKQM(15.994900)SDR 4 4	Y:\proj\prosit\xl\raw_files_all_batches\L1_20211004_MxR_secondbatch_DSSOplate_D5_D6.raw	7708	P62491		FALSE	P62491	P62491	FALSE	IVSQKQMSDRR	IVSQKQM(15.994900)SDR	174	174	11	10	4	4	177	177	5	0.729	FALSE	TRUE	FALSE	FALSE	Self	0	0
Scan: 18989 Run: Y:\proj\prosit\xl\raw_files_all_batches\L1_20220110_MxR_FDR_fourthbatch_DSSOplate_C5_C6.raw P1_EC(57.021460)KLMK P2_AANMFKM(15.994900)AK 2 5	Y:\proj\prosit\xl\raw_files_all_batches\L1_20220110_MxR_FDR_fourthbatch_DSSOplate_C5_C6.raw	18989	Q9H115;P54920	;	FALSE	P54920	P54920	FALSE	AANMFKM(15.994900)AK	EC(57.021460)KLMK	47;47	239	9	6	5	2	51;51	240	4	0.729	FALSE	TRUE	FALSE	FALSE	Self	0	0
Scan: 43792 Run: Y:\proj\prosit\xl\raw_files_all_batches\L1_20211004_MxR_secondbatch_DSSOplate_C8.raw P1_KPETYLMPK P2_AAENHQGTLTEYC(57.021460)GTLMSLPTKISR 0 21	Y:\proj\prosit\xl\raw_files_all_batches\L1_20211004_MxR_secondbatch_DSSOplate_C8.raw	43792	A6NI72		FALSE	A6NI72;P14598	A6NI72;P14598	FALSE	AAENHQGTLTEYC(57.021460)GTLMSLPTKISR	KPETYLMPK	86	135;134	25	9	21	0	106		5	0.729	FALSE	TRUE	FALSE	FALSE	Self	0	0
Scan: 36430 Run: Y:\proj\prosit\xl\raw_files_all_batches\L1_20211004_MxR_secondbatch_DSSOplate_D11_D12.raw P1_YAAKFYR P2_KALQETPTSVLLHHQIGLC(57.021460)YK 3 0	Y:\proj\prosit\xl\raw_files_all_batches\L1_20211004_MxR_secondbatch_DSSOplate_D11_D12.raw	36430	P09914		FALSE	P09914;Q13325	P09914;Q13325	FALSE	KALQETPTSVLLHHQIGLC(57.021460)YK	YAAKFYR	275	255;253	21	7	0	3		257;255	6	0.729	FALSE	TRUE	FALSE	FALSE	Self	0	0
Scan: 32393 Run: Y:\proj\prosit\xl\raw_files_all_batches\L1_20211118_MxR_thirdbatch_DSSOplate_D5_D6.raw P1_TLEDGKKEAAASGLPLM(15.994900)VIIHK P2_TLEDGKK 6 5	Y:\proj\prosit\xl\raw_files_all_batches\L1_20211118_MxR_thirdbatch_DSSOplate_D5_D6.raw	32393	O95881		FALSE	O95881	O95881	FALSE	TLEDGKKEAAASGLPLM(15.994900)VIIHK	TLEDGKK	41	41	22	7	6	5	46	45	5	0.728	FALSE	TRUE	FALSE	FALSE	Self	0	0
Scan: 22788 Run: Y:\proj\prosit\xl\raw_files_all_batches\L1_20220110_MxR_FDR_fourthbatch_DSSOplate_D1_D2.raw P1_QVAEAYEVLSDAKKR P2_NPENKEEAER 12 4	Y:\proj\prosit\xl\raw_files_all_batches\L1_20220110_MxR_FDR_fourthbatch_DSSOplate_D1_D2.raw	22788	Q8WWF6		FALSE	Q8WWF6	Q8WWF6	FALSE	QVAEAYEVLSDAKKR	NPENKEEAER	47	34	15	10	12	4	58	37	5	0.728	FALSE	TRUE	FALSE	FALSE	Self	0	0
Scan: 21841 Run: Y:\proj\prosit\xl\raw_files_all_batches\L1_20211004_MxR_secondbatch_DSSOplate_E5_E6.raw P1_SPPPGKQDSSDDVRR P2_ADTLHLESEDLEKQNAALRK 5 12	Y:\proj\prosit\xl\raw_files_all_batches\L1_20211004_MxR_secondbatch_DSSOplate_E5_E6.raw	21841	Q16520		FALSE	Q16520	Q16520	FALSE	ADTLHLESEDLEKQNAALRK	SPPPGKQDSSDDVRR	50	14	20	15	12	5	61	18	6	0.728	FALSE	TRUE	FALSE	FALSE	Self	0	0
Scan: 12610 Run: Y:\proj\prosit\xl\raw_files_all_batches\L1_20220110_MxR_FDR_fourthbatch_DSSOplate_D7_D8.raw P1_KLMAAR P2_ILKQTPNRTGK 0 2	Y:\proj\prosit\xl\raw_files_all_batches\L1_20220110_MxR_FDR_fourthbatch_DSSOplate_D7_D8.raw	12610	P28222		FALSE	P28222	P28222	FALSE	ILKQTPNRTGK	KLMAAR	238	302	11	6	2	0	239		5	0.727	FALSE	TRUE	FALSE	FALSE	Self	0	0
Scan: 23433 Run: Y:\proj\prosit\xl\raw_files_all_batches\L1_20220110_MxR_FDR_fourthbatch_DSSOplate_D11_D12.raw P1_KREWFK P2_EVC(57.021460)EEAGVKGTLGR 0 8	Y:\proj\prosit\xl\raw_files_all_batches\L1_20220110_MxR_FDR_fourthbatch_DSSOplate_D11_D12.raw	23433	O95989		FALSE	O95989	O95989	FALSE	EVC(57.021460)EEAGVKGTLGR	KREWFK	65	115	14	6	8	0	72		4	0.727	FALSE	TRUE	FALSE	FALSE	Self	0	0
Scan: 17646 Run: Y:\proj\prosit\xl\raw_files_all_batches\L1_20211004_MxR_secondbatch_DSSOplate_D7_D8.raw P1_IYQIAKR P2_ASQVKPGDSLPRR 5 4	Y:\proj\prosit\xl\raw_files_all_batches\L1_20211004_MxR_secondbatch_DSSOplate_D7_D8.raw	17646	P08913		FALSE	P08913	P08913	FALSE	ASQVKPGDSLPRR	IYQIAKR	337	233	13	7	4	5	340	237	5	0.727	FALSE	TRUE	FALSE	FALSE	Self	0	0
Scan: 23114 Run: Y:\proj\prosit\xl\raw_files_all_batches\L1_20211118_MxR_thirdbatch_DSSOplate_F3_F4.raw P1_LENITDDHKHQIHYHYGR P2_ALELLKK 8 5	Y:\proj\prosit\xl\raw_files_all_batches\L1_20211118_MxR_thirdbatch_DSSOplate_F3_F4.raw	23114	Q13325		FALSE	P09914;Q13325	P09914;Q13325	FALSE	LENITDDHKHQIHYHYGR	ALELLKK	366	269;267	18	7	8	5	373	273;271	5	0.725	FALSE	TRUE	FALSE	FALSE	Self	0	0
Scan: 28841 Run: Y:\proj\prosit\xl\raw_files_all_batches\L1_20211004_MxR_secondbatch_DSSOplate_E7_E8.raw P1_HLLEDEEGRDFITKNR P2_DFITKNR 13 4	Y:\proj\prosit\xl\raw_files_all_batches\L1_20211004_MxR_secondbatch_DSSOplate_E7_E8.raw	28841	Q9BZA5		FALSE	Q9BZA5	Q9BZA5	FALSE	HLLEDEEGRDFITKNR	DFITKNR	38	47	16	7	13	4	50	50	5	0.725	FALSE	TRUE	FALSE	FALSE	Self	0	0
Scan: 11170 Run: Y:\proj\prosit\xl\raw_files_all_batches\L1_20211004_MxR_secondbatch_DSSOplate_E7_E8.raw P1_SHIDKANFNNEK P2_GSPKSHIDK 4 3	Y:\proj\prosit\xl\raw_files_all_batches\L1_20211004_MxR_secondbatch_DSSOplate_E7_E8.raw	11170	P07311		FALSE	P07311	P07311	FALSE	SHIDKANFNNEK	GSPKSHIDK	73	69	12	9	4	3	76	71	5	0.724	FALSE	TRUE	FALSE	FALSE	Self	0	0
Scan: 14184 Run: Y:\proj\prosit\xl\raw_files_all_batches\L1_20211118_MxR_thirdbatch_DSSOplate_E1_E2.raw P1_YGYEKPEER P2_EDRNGEFKR 4 7	Y:\proj\prosit\xl\raw_files_all_batches\L1_20211118_MxR_thirdbatch_DSSOplate_E1_E2.raw	14184	P62253		FALSE	P62253	P62253	FALSE	EDRNGEFKR	YGYEKPEER	146	101	9	9	7	4	152	104	5	0.724	FALSE	TRUE	FALSE	FALSE	Self	0	0
Scan: 42956 Run: Y:\proj\prosit\xl\raw_files_all_batches\L1_20211118_MxR_thirdbatch_DSSOplate_D5_D6.raw P1_LDLRDDKDTIEK P2_KLTPITYPQGLAMAKEIGAVK 6 14	Y:\proj\prosit\xl\raw_files_all_batches\L1_20211118_MxR_thirdbatch_DSSOplate_D5_D6.raw	42956	P63000		FALSE	P15153;P63000	P15153;P63000	FALSE	KLTPITYPQGLAMAKEIGAVK	LDLRDDKDTIEK	132	116;116	21	12	14	6	145	121;121	5	0.724	FALSE	TRUE	FALSE	FALSE	Self	0	0
Scan: 37414 Run: Y:\proj\prosit\xl\raw_files_all_batches\L1_20211004_MxR_secondbatch_DSSOplate_C9_C10.raw P1_LDLRDDKDTIEK P2_KLAPITYPQGLALAK 6 0	Y:\proj\prosit\xl\raw_files_all_batches\L1_20211004_MxR_secondbatch_DSSOplate_C9_C10.raw	37414	P15153		FALSE	P15153;P63000	P15153;P63000	FALSE	KLAPITYPQGLALAK	LDLRDDKDTIEK	132	116;116	15	12	0	6		121;121	5	0.723	FALSE	TRUE	FALSE	FALSE	Self	0	0
Scan: 24382 Run: Y:\proj\prosit\xl\raw_files_all_batches\L1_20210811_MxR_FDR_firstbatch_DSSOplate_E6.raw P1_SEKLRR P2_APGEVC(57.021460)FPGGKRDPTDM(15.994900)DDAATALR 2 10	Y:\proj\prosit\xl\raw_files_all_batches\L1_20210811_MxR_FDR_firstbatch_DSSOplate_E6.raw	24382	P0C024		FALSE	P0C024	P0C024	FALSE	APGEVC(57.021460)FPGGKRDPTDM(15.994900)DDAATALR	SEKLRR	66	60	25	6	10	2	75	61	6	0.723	FALSE	TRUE	FALSE	FALSE	Self	0	0
Scan: 34079 Run: Y:\proj\prosit\xl\raw_files_all_batches\L1_20211004_MxR_secondbatch_DSSOplate_E5_E6.raw P1_KHPSPAHTLFSGNK P2_AEVPLIM(15.994900)NSIKSFSDHAQC(57.021460)GR 0 10	Y:\proj\prosit\xl\raw_files_all_batches\L1_20211004_MxR_secondbatch_DSSOplate_E5_E6.raw	34079	Q96AB6		FALSE	Q96AB6	Q96AB6	FALSE	AEVPLIM(15.994900)NSIKSFSDHAQC(57.021460)GR	KHPSPAHTLFSGNK	99	276	21	14	10	0	108		5	0.723	FALSE	TRUE	FALSE	FALSE	Self	0	0
Scan: 8398 Run: Y:\proj\prosit\xl\raw_files_all_batches\L1_20211004_MxR_secondbatch_DSSOplate_F5_F6.raw P1_HKYPRPR P2_FAPKGPEEDHK 1 3	Y:\proj\prosit\xl\raw_files_all_batches\L1_20211004_MxR_secondbatch_DSSOplate_F5_F6.raw	8398	Q9BRT2		FALSE	Q9BRT2	Q9BRT2	FALSE	FAPKGPEEDHK	HKYPRPR	114	69	11	7	3	1	116	69	6	0.722	FALSE	TRUE	FALSE	FALSE	Self	0	0
Scan: 41878 Run: Y:\proj\prosit\xl\raw_files_all_batches\L1_20211118_MxR_thirdbatch_DSSOplate_E5_E6.raw P1_NGEFKRK P2_FITEIWHPNVDKNGDVC(57.021460)ISILHEPGEDK 4 11	Y:\proj\prosit\xl\raw_files_all_batches\L1_20211118_MxR_thirdbatch_DSSOplate_E5_E6.raw	41878	P62253		FALSE	P62253	P62253	FALSE	FITEIWHPNVDKNGDVC(57.021460)ISILHEPGEDK	NGEFKRK	73	149	28	7	11	4	83	152	6	0.722	FALSE	TRUE	FALSE	FALSE	Self	0	0
Scan: 49935 Run: Y:\proj\prosit\xl\raw_files_all_batches\L1_20211118_MxR_thirdbatch_DSSOplate_F5_F6.raw P1_RPGVGVGVVVTSC(57.021460)KHPR P2_NVHFASVVNSFIEKENYHYVTILMK 13 13	Y:\proj\prosit\xl\raw_files_all_batches\L1_20211118_MxR_thirdbatch_DSSOplate_F5_F6.raw	49935	Q9NV35		FALSE	Q9NV35	Q9NV35	FALSE	NVHFASVVNSFIEKENYHYVTILMK	RPGVGVGVVVTSC(57.021460)KHPR	73	10	25	17	13	13	85	22	6	0.721	FALSE	TRUE	FALSE	FALSE	Self	0	0
Scan: 41165 Run: Y:\proj\prosit\xl\raw_files_all_batches\L1_20220110_MxR_FDR_fourthbatch_DSSOplate_E7_E8.raw P1_KQDKGGFGFRK P2_FKGFC(57.021460)YVEFDEVDSLK 3 1	Y:\proj\prosit\xl\raw_files_all_batches\L1_20220110_MxR_FDR_fourthbatch_DSSOplate_E7_E8.raw	41165	Q15056		FALSE	Q15056	Q15056	FALSE	FKGFC(57.021460)YVEFDEVDSLK	KQDKGGFGFRK	80	119	16	11	1	3	80	121	5	0.72	FALSE	TRUE	FALSE	FALSE	Self	0	0
Scan: 23847 Run: Y:\proj\prosit\xl\raw_files_all_batches\L1_20220110_MxR_FDR_fourthbatch_DSSOplate_C9_C10.raw P1_AIAHYEQSADYYKGEESNSSANK P2_AANMFKMAK 12 5	Y:\proj\prosit\xl\raw_files_all_batches\L1_20220110_MxR_FDR_fourthbatch_DSSOplate_C9_C10.raw	23847	Q9H115;P54920	;	FALSE	Q9H115;P54920	Q9H115;P54920	FALSE	AIAHYEQSADYYKGEESNSSANK	AANMFKMAK	140;140	47;47	23	9	12	5	151;151	51;51	4	0.718	FALSE	TRUE	FALSE	FALSE	Self	0	0
Scan: 45715 Run: Y:\proj\prosit\xl\raw_files_all_batches\L1_20211118_MxR_thirdbatch_DSSOplate_D3_D4.raw P1_SKLM(15.994900)ER P2_HTATVDGKTILVDFWDTAGQER 1 7	Y:\proj\prosit\xl\raw_files_all_batches\L1_20211118_MxR_thirdbatch_DSSOplate_D3_D4.raw	45715	Q9UBK7		FALSE	Q9UBK7;Q9UNT1	Q9UBK7;Q9UNT1	FALSE	HTATVDGKTILVDFWDTAGQER	SKLM(15.994900)ER	60	34;34	22	6	7	1	66	34;34	4	0.718	FALSE	TRUE	FALSE	FALSE	Self	0	0
Scan: 18562 Run: Y:\proj\prosit\xl\raw_files_all_batches\L1_20220118_MxR_FDR_fourthbatch_DSSOplate_E5_E6_remeasure.raw P1_VRVSDALLEKKK P2_ILKQTPNR 9 2	Y:\proj\prosit\xl\raw_files_all_batches\L1_20220118_MxR_FDR_fourthbatch_DSSOplate_E5_E6_remeasure.raw	18562	P28222		FALSE	P28222	P28222	FALSE	VRVSDALLEKKK	ILKQTPNR	291	238	12	8	9	2	299	239	5	0.717	FALSE	TRUE	FALSE	FALSE	Self	0	0
Scan: 40093 Run: Y:\proj\prosit\xl\raw_files_all_batches\L1_20211004_MxR_secondbatch_DSSOplate_D9_D10.raw P1_YAAKFYR P2_ALQETPTSVLLHHQIGLC(57.021460)YKAQM(15.994900)IQIK 3 19	Y:\proj\prosit\xl\raw_files_all_batches\L1_20211004_MxR_secondbatch_DSSOplate_D9_D10.raw	40093	P09914		FALSE	P09914;Q13325	P09914;Q13325	FALSE	ALQETPTSVLLHHQIGLC(57.021460)YKAQM(15.994900)IQIK	YAAKFYR	276	255;253	27	7	19	3	294	257;255	6	0.716	FALSE	TRUE	FALSE	FALSE	Self	0	0
Scan: 43651 Run: Y:\proj\prosit\xl\raw_files_all_batches\L1_20220110_MxR_FDR_fourthbatch_DSSOplate_D7_D8.raw P1_LVEKYGLLVGGAASHRYDLGGLVMVK P2_KTTPGFR 3 0	Y:\proj\prosit\xl\raw_files_all_batches\L1_20220110_MxR_FDR_fourthbatch_DSSOplate_D7_D8.raw	43651	Q15274		FALSE	Q15274	Q15274	FALSE	LVEKYGLLVGGAASHRYDLGGLVMVK	KTTPGFR	145	138	26	7	3	0	147		4	0.716	FALSE	TRUE	FALSE	FALSE	Self	0	0
Scan: 13688 Run: Y:\proj\prosit\xl\raw_files_all_batches\L1_20220110_MxR_FDR_fourthbatch_DSSOplate_D9_D10.raw P1_QDKGGFGFR P2_KGGPDDRGM(15.994900)GSSR 2 0	Y:\proj\prosit\xl\raw_files_all_batches\L1_20220110_MxR_FDR_fourthbatch_DSSOplate_D9_D10.raw	13688	Q15056		FALSE	Q15056	Q15056	FALSE	KGGPDDRGM(15.994900)GSSR	QDKGGFGFR	129	120	13	9	0	2		121	4	0.716	FALSE	TRUE	FALSE	FALSE	Self	0	0
Scan: 20484 Run: Y:\proj\prosit\xl\raw_files_all_batches\L1_20211118_MxR_thirdbatch_DSSOplate_D1_D2.raw P1_KVLSSVSDEM(15.994900)LK P2_EFQGKEDMRK 0 4	Y:\proj\prosit\xl\raw_files_all_batches\L1_20211118_MxR_thirdbatch_DSSOplate_D1_D2.raw	20484	A8MWE9		FALSE	A8MWE9	A8MWE9	FALSE	KVLSSVSDEM(15.994900)LK	EFQGKEDMRK	81	118	12	10	0	4		121	5	0.716	FALSE	TRUE	FALSE	FALSE	Self	0	0
Scan: 21708 Run: Y:\proj\prosit\xl\raw_files_all_batches\L1_20211004_MxR_secondbatch_DSSOplate_E3_E4.raw P1_SPPPGKQDSSDDVRR P2_ADTLHLESEDLEKQNAALRK 5 12	Y:\proj\prosit\xl\raw_files_all_batches\L1_20211004_MxR_secondbatch_DSSOplate_E3_E4.raw	21708	Q16520		FALSE	Q16520	Q16520	FALSE	ADTLHLESEDLEKQNAALRK	SPPPGKQDSSDDVRR	50	14	20	15	12	5	61	18	5	0.716	FALSE	TRUE	FALSE	FALSE	Self	0	0
Scan: 22856 Run: Y:\proj\prosit\xl\raw_files_all_batches\L1_20211118_MxR_thirdbatch_DSSOplate_C3_C4.raw P1_LTSALKK P2_ALELLKK 5 5	Y:\proj\prosit\xl\raw_files_all_batches\L1_20211118_MxR_thirdbatch_DSSOplate_C3_C4.raw	22856	P09914;Q13325	;	FALSE	Q13325	Q13325	FALSE	ALELLKK	LTSALKK	269;267	415	7	7	5	5	273;271	419	4	0.714	FALSE	TRUE	FALSE	FALSE	Self	0	0
Scan: 43837 Run: Y:\proj\prosit\xl\raw_files_all_batches\L1_20220110_MxR_FDR_fourthbatch_DSSOplate_D9_D10.raw P1_HQC(57.021460)SIDLKK P2_EDVRPEEIADQELAEALQKSAEDAER 7 18	Y:\proj\prosit\xl\raw_files_all_batches\L1_20220110_MxR_FDR_fourthbatch_DSSOplate_D9_D10.raw	43837	Q5TDH0		FALSE	Q5TDH0;Q8WTU0	Q5TDH0;Q8WTU0	FALSE	EDVRPEEIADQELAEALQKSAEDAER	HQC(57.021460)SIDLKK	370	329;337	26	9	18	7	387	335;343	6	0.714	FALSE	TRUE	FALSE	FALSE	Self	0	0
Scan: 48424 Run: Y:\proj\prosit\xl\raw_files_all_batches\L1_20220110_MxR_FDR_fourthbatch_DSSOplate_C9_C10.raw P1_YFLQGMGYIAYLKDR P2_DLDINRPGTVPNAKTLR 12 13	Y:\proj\prosit\xl\raw_files_all_batches\L1_20220110_MxR_FDR_fourthbatch_DSSOplate_C9_C10.raw	48424	Q9ULP0		FALSE	Q9ULP0	Q9ULP0	FALSE	DLDINRPGTVPNAKTLR	YFLQGMGYIAYLKDR	209	280	17	15	13	12	221	291	4	0.712	FALSE	TRUE	FALSE	FALSE	Self	0	0
Scan: 42065 Run: Y:\proj\prosit\xl\raw_files_all_batches\L1_20211004_MxR_secondbatch_DSSOplate_D7_D8.raw P1_NHKPFSLLPLR P2_ALELLKK 2 5	Y:\proj\prosit\xl\raw_files_all_batches\L1_20211004_MxR_secondbatch_DSSOplate_D7_D8.raw	42065	P09914		FALSE	P09914;Q13325	P09914;Q13325	FALSE	NHKPFSLLPLR	ALELLKK	196	269;267	11	7	2	5	197	273;271	5	0.712	FALSE	TRUE	FALSE	FALSE	Self	0	0
Scan: 36669 Run: Y:\proj\prosit\xl\raw_files_all_batches\L1_20210811_MxR_FDR_firstbatch_DSSOplate_E8.raw P1_ILKHGAK P2_EAFNM(15.994900)IDQNRDGFIDKEDLHDM(15.994900)LASLGK 2 15	Y:\proj\prosit\xl\raw_files_all_batches\L1_20210811_MxR_FDR_firstbatch_DSSOplate_E8.raw	36669	P24844;O14950	;	FALSE	P24844;O14950	P24844;O14950	FALSE	EAFNM(15.994900)IDQNRDGFIDKEDLHDM(15.994900)LASLGK	ILKHGAK	35;35	161;161	28	7	15	2	49;49	162;162	5	0.712	FALSE	TRUE	FALSE	FALSE	Self	0	0
Scan: 16191 Run: Y:\proj\prosit\xl\raw_files_all_batches\L1_20211004_MxR_secondbatch_DSSOplate_D7_D8.raw P1_HTQAEGKK P2_GTVQGQLQGPISKVR 6 12	Y:\proj\prosit\xl\raw_files_all_batches\L1_20211004_MxR_secondbatch_DSSOplate_D7_D8.raw	16191	P07311		FALSE	P07311	P07311	FALSE	GTVQGQLQGPISKVR	HTQAEGKK	45	25	15	8	12	6	56	30	5	0.711	FALSE	TRUE	FALSE	FALSE	Self	0	0
Scan: 49506 Run: Y:\proj\prosit\xl\raw_files_all_batches\L1_20211118_MxR_thirdbatch_DSSOplate_C9_C10.raw P1_KEAAASGLPLMVIIHK P2_ILFLDPSGKVHPEIINENGNPSYK 0 8	Y:\proj\prosit\xl\raw_files_all_batches\L1_20211118_MxR_thirdbatch_DSSOplate_C9_C10.raw	49506	O95881		FALSE	O95881	O95881	FALSE	ILFLDPSGKVHPEIINENGNPSYK	KEAAASGLPLMVIIHK	114	47	24	16	8	0	121		5	0.71	FALSE	TRUE	FALSE	FALSE	Self	0	0
Scan: 43204 Run: Y:\proj\prosit\xl\raw_files_all_batches\L1_20211118_MxR_thirdbatch_DSSOplate_E7_E8.raw P1_MQAIKC(57.021460)VVVGDGAVGK P2_HHC(57.021460)PNTPIILVGTKLDLRDDK 4 13	Y:\proj\prosit\xl\raw_files_all_batches\L1_20211118_MxR_thirdbatch_DSSOplate_E7_E8.raw	43204	P63000		FALSE	P15153;P63000	P15153;P63000	FALSE	HHC(57.021460)PNTPIILVGTKLDLRDDK	MQAIKC(57.021460)VVVGDGAVGK	102	0;0	21	16	13	4	114	3;3	6	0.709	FALSE	TRUE	FALSE	FALSE	Self	0	0
Scan: 42270 Run: Y:\proj\prosit\xl\raw_files_all_batches\L1_20211004_MxR_secondbatch_DSSOplate_C7.raw P1_QGIDILYSGSQKALNAPPGTSLISFSDK P2_AALQHC(57.021460)PKK 11 7	Y:\proj\prosit\xl\raw_files_all_batches\L1_20211004_MxR_secondbatch_DSSOplate_C7.raw	42270	P21549		FALSE	P21549	P21549	FALSE	QGIDILYSGSQKALNAPPGTSLISFSDK	AALQHC(57.021460)PKK	197	381	28	9	11	7	207	387	4	0.709	FALSE	TRUE	FALSE	FALSE	Self	0	0
Scan: 23071 Run: Y:\proj\prosit\xl\raw_files_all_batches\L1_20211004_MxR_secondbatch_DSSOplate_D7_D8.raw P1_EKLDKM(15.994900)IR P2_ALELLKK 4 5	Y:\proj\prosit\xl\raw_files_all_batches\L1_20211004_MxR_secondbatch_DSSOplate_D7_D8.raw	23071	P09914		FALSE	P09914;Q13325	P09914;Q13325	FALSE	EKLDKM(15.994900)IR	ALELLKK	315	269;267	8	7	4	5	318	273;271	5	0.709	FALSE	TRUE	FALSE	FALSE	Self	0	0
Scan: 15659 Run: Y:\proj\prosit\xl\raw_files_all_batches\L1_20211004_MxR_secondbatch_DSSOplate_F3_F4.raw P1_RVKDSDDVPM(15.994900)VLVGNK P2_QHKLRK 2 2	Y:\proj\prosit\xl\raw_files_all_batches\L1_20211004_MxR_secondbatch_DSSOplate_F3_F4.raw	15659	P01112		FALSE	P01112	P01112	FALSE	RVKDSDDVPM(15.994900)VLVGNK	QHKLRK	101	164	16	6	2	2	102	165	4	0.707	FALSE	TRUE	FALSE	FALSE	Self	0	0
Scan: 44399 Run: Y:\proj\prosit\xl\raw_files_all_batches\L1_20220110_MxR_FDR_fourthbatch_DSSOplate_E7_E8.raw P1_LLKGIDRYNPENLATLER P2_ALTNLPHTDFTLC(57.021460)KC(57.021460)MIDQAHQEERPIR 2 13	Y:\proj\prosit\xl\raw_files_all_batches\L1_20220110_MxR_FDR_fourthbatch_DSSOplate_E7_E8.raw	44399	Q9UBQ5		FALSE	Q9UBQ5	Q9UBQ5	FALSE	ALTNLPHTDFTLC(57.021460)KC(57.021460)MIDQAHQEERPIR	LLKGIDRYNPENLATLER	72	13	28	18	13	2	84	14	6	0.706	FALSE	TRUE	FALSE	FALSE	Self	0	0
Scan: 6471 Run: Y:\proj\prosit\xl\raw_files_all_batches\L1_20211004_MxR_secondbatch_DSSOplate_E5_E6.raw P1_TDRDKYNR P2_IYKTDR 4 2	Y:\proj\prosit\xl\raw_files_all_batches\L1_20211004_MxR_secondbatch_DSSOplate_E5_E6.raw	6471	P61077		FALSE	P61077	P61077	FALSE	TDRDKYNR	IYKTDR	128	125	8	6	4	2	131	126	4	0.706	FALSE	TRUE	FALSE	FALSE	Self	0	0
Scan: 43922 Run: Y:\proj\prosit\xl\raw_files_all_batches\L1_20220110_MxR_FDR_fourthbatch_DSSOplate_D11_D12.raw P1_HQC(57.021460)SIDLKK P2_EDVRPEEIADQELAEALQKSAEDAER 7 18	Y:\proj\prosit\xl\raw_files_all_batches\L1_20220110_MxR_FDR_fourthbatch_DSSOplate_D11_D12.raw	43922	Q5TDH0		FALSE	Q5TDH0;Q8WTU0	Q5TDH0;Q8WTU0	FALSE	EDVRPEEIADQELAEALQKSAEDAER	HQC(57.021460)SIDLKK	370	329;337	26	9	18	7	387	335;343	5	0.705	FALSE	TRUE	FALSE	FALSE	Self	0	0
Scan: 53037 Run: Y:\proj\prosit\xl\raw_files_all_batches\L1_20211004_MxR_secondbatch_DSSOplate_E11_E12.raw P1_GSPKSHIDK P2_AEGNTLISVDYEIFGKVQGVFFRK 3 15	Y:\proj\prosit\xl\raw_files_all_batches\L1_20211004_MxR_secondbatch_DSSOplate_E11_E12.raw	53037	P07311		FALSE	P07311	P07311	FALSE	AEGNTLISVDYEIFGKVQGVFFRK	GSPKSHIDK	1	69	24	9	15	3	15	71	5	0.704	FALSE	TRUE	FALSE	FALSE	Self	0	0
Scan: 17058 Run: Y:\proj\prosit\xl\raw_files_all_batches\L1_20220110_MxR_FDR_fourthbatch_DSSOplate_D3_D4.raw P1_SSPNTVKRPTK P2_KTFSLVK 6 0	Y:\proj\prosit\xl\raw_files_all_batches\L1_20220110_MxR_FDR_fourthbatch_DSSOplate_D3_D4.raw	17058	P11229		FALSE	P11229	P11229	FALSE	SSPNTVKRPTK	KTFSLVK	320	352	11	7	6	0	325		4	0.703	FALSE	TRUE	FALSE	FALSE	Self	0	0
Scan: 17809 Run: Y:\proj\prosit\xl\raw_files_all_batches\L1_20211004_MxR_secondbatch_DSSOplate_D7_D8.raw P1_IYQIAKR P2_ASQVKPGDSLPR 5 4	Y:\proj\prosit\xl\raw_files_all_batches\L1_20211004_MxR_secondbatch_DSSOplate_D7_D8.raw	17809	P08913		FALSE	P08913	P08913	FALSE	ASQVKPGDSLPR	IYQIAKR	337	233	12	7	4	5	340	237	5	0.702	FALSE	TRUE	FALSE	FALSE	Self	0	0
Scan: 12083 Run: Y:\proj\prosit\xl\raw_files_all_batches\L1_20211004_MxR_secondbatch_DSSOplate_D1_D2.raw P1_IVEM(15.994900)STSKTGK P2_GRPC(57.021460)KIVEM(15.994900)STSK 7 4	Y:\proj\prosit\xl\raw_files_all_batches\L1_20211004_MxR_secondbatch_DSSOplate_D1_D2.raw	12083	Q9GZV4		FALSE	Q9GZV4	Q9GZV4	FALSE	GRPC(57.021460)KIVEM(15.994900)STSK	IVEM(15.994900)STSKTGK	34	39	13	11	4	7	37	45	4	0.702	FALSE	TRUE	FALSE	FALSE	Self	0	0
Scan: 15028 Run: Y:\proj\prosit\xl\raw_files_all_batches\L1_20211118_MxR_thirdbatch_DSSOplate_D9_D10.raw P1_YRPKMR P2_VC(57.021460)DATYDKAPVEK 3 7	Y:\proj\prosit\xl\raw_files_all_batches\L1_20211118_MxR_thirdbatch_DSSOplate_D9_D10.raw	15028	Q12974		FALSE	Q12974	Q12974	FALSE	VC(57.021460)DATYDKAPVEK	YRPKMR	44	148	13	6	7	3	50	150	4	0.702	FALSE	TRUE	FALSE	FALSE	Self	0	0
Scan: 30928 Run: Y:\proj\prosit\xl\raw_files_all_batches\L1_20211004_MxR_secondbatch_DSSOplate_D9_D10.raw P1_TLVLLM(15.994900)GKEGVHGGLINK P2_EGVHGGLINKK 7 9	Y:\proj\prosit\xl\raw_files_all_batches\L1_20211004_MxR_secondbatch_DSSOplate_D9_D10.raw	30928	P07737		FALSE	P07737	P07737	FALSE	TLVLLM(15.994900)GKEGVHGGLINK	EGVHGGLINKK	108	116	18	11	7	9	114	124	6	0.701	FALSE	TRUE	FALSE	FALSE	Self	0	0
Scan: 43819 Run: Y:\proj\prosit\xl\raw_files_all_batches\L1_20211118_MxR_thirdbatch_DSSOplate_D11_D12.raw P1_KM(15.994900)DQDKDDQITLEEFK P2_FFPYGDASKFAQHAFR 5 8	Y:\proj\prosit\xl\raw_files_all_batches\L1_20211118_MxR_thirdbatch_DSSOplate_D11_D12.raw	43819	P62760;Q9UM19	;	FALSE	Q9UM19	Q9UM19	FALSE	FFPYGDASKFAQHAFR	KM(15.994900)DQDKDDQITLEEFK	54;54	156	16	16	8	5	61;61	160	6	0.701	FALSE	TRUE	FALSE	FALSE	Self	0	0
Scan: 48322 Run: Y:\proj\prosit\xl\raw_files_all_batches\L1_20211118_MxR_thirdbatch_DSSOplate_E5_E6.raw P1_EADVNGDGTVDFEEFVKMM(15.994900)SR P2_DRDGFISC(57.021460)KDLGNLM(15.994900)R 16 8	Y:\proj\prosit\xl\raw_files_all_batches\L1_20211118_MxR_thirdbatch_DSSOplate_E5_E6.raw	48322	Q9NP86		FALSE	Q9NP86	Q9NP86	FALSE	EADVNGDGTVDFEEFVKMM(15.994900)SR	DRDGFISC(57.021460)KDLGNLM(15.994900)R	152	42	21	16	16	8	167	49	5	0.701	FALSE	TRUE	FALSE	FALSE	Self	0	0
Scan: 49819 Run: Y:\proj\prosit\xl\raw_files_all_batches\L1_20220110_MxR_FDR_fourthbatch_DSSOplate_C9_C10.raw P1_YFLQGMGYIAYLKDRR P2_M(15.994900)ADSGGLPQVTQPGKLTEAFK 12 14	Y:\proj\prosit\xl\raw_files_all_batches\L1_20220110_MxR_FDR_fourthbatch_DSSOplate_C9_C10.raw	49819	Q9ULP0		FALSE	Q9ULP0	Q9ULP0	FALSE	M(15.994900)ADSGGLPQVTQPGKLTEAFK	YFLQGMGYIAYLKDRR	259	280	21	16	14	12	272	291	5	0.7	FALSE	TRUE	FALSE	FALSE	Self	0	0
Scan: 13958 Run: Y:\proj\prosit\xl\raw_files_all_batches\L1_20220110_MxR_FDR_fourthbatch_DSSOplate_E7_E8.raw P1_SLRVDIAEGRKQDK P2_KGGPDDR 10 0	Y:\proj\prosit\xl\raw_files_all_batches\L1_20220110_MxR_FDR_fourthbatch_DSSOplate_E7_E8.raw	13958	Q15056		FALSE	Q15056	Q15056	FALSE	SLRVDIAEGRKQDK	KGGPDDR	109	129	14	7	10	0	118		5	0.7	FALSE	TRUE	FALSE	FALSE	Self	0	0
Scan: 46593 Run: Y:\proj\prosit\xl\raw_files_all_batches\L1_20211118_MxR_thirdbatch_DSSOplate_E11_E12.raw P1_HHC(57.021460)PNTPIILVGTKLDLRDDKDTIEK P2_EIGAVKYLEC(57.021460)SALTQR 13 5	Y:\proj\prosit\xl\raw_files_all_batches\L1_20211118_MxR_thirdbatch_DSSOplate_E11_E12.raw	46593	P63000		FALSE	P63000	P63000	FALSE	HHC(57.021460)PNTPIILVGTKLDLRDDKDTIEK	EIGAVKYLEC(57.021460)SALTQR	102	147	26	16	13	5	114	151	6	0.7	FALSE	TRUE	FALSE	FALSE	Self	0	0
Scan: 35207 Run: Y:\proj\prosit\xl\raw_files_all_batches\L1_20211118_MxR_thirdbatch_DSSOplate_E1_E2.raw P1_TM(15.994900)SAKEK P2_RPPSAFFLFC(57.021460)SEYHPKIK 4 15	Y:\proj\prosit\xl\raw_files_all_batches\L1_20211118_MxR_thirdbatch_DSSOplate_E1_E2.raw	35207	B2RPK0		FALSE	P26583;B2RPK0	P26583;B2RPK0	FALSE	RPPSAFFLFC(57.021460)SEYHPKIK	TM(15.994900)SAKEK	96	50;50	18	7	15	4	110	53;53	5	0.7	FALSE	TRUE	FALSE	FALSE	Self	0	0
Scan: 46787 Run: Y:\proj\prosit\xl\raw_files_all_batches\L1_20210727_MxR_FDR_firstbatch_DSSOplate2_E12.raw P1_VIC(57.021460)C(57.021460)TEDMLEKDLRDNR P2_GSLQILDQLLLPKQSR 10 12	Y:\proj\prosit\xl\raw_files_all_batches\L1_20210727_MxR_FDR_firstbatch_DSSOplate2_E12.raw	46787	Q9BV20		FALSE	Q9BV20	Q9BV20	FALSE	VIC(57.021460)C(57.021460)TEDMLEKDLRDNR	GSLQILDQLLLPKQSR	124	10	17	16	10	12	133	21	5	0.699	FALSE	TRUE	FALSE	FALSE	Self	0	0
Scan: 41928 Run: Y:\proj\prosit\xl\raw_files_all_batches\L1_20211004_MxR_secondbatch_DSSOplate_C11_C12.raw P1_TLVLLM(15.994900)GKEGVHGGLINK P2_TDKTLVLLM(15.994900)GK 7 2	Y:\proj\prosit\xl\raw_files_all_batches\L1_20211004_MxR_secondbatch_DSSOplate_C11_C12.raw	41928	P07737		FALSE	P07737	P07737	FALSE	TLVLLM(15.994900)GKEGVHGGLINK	TDKTLVLLM(15.994900)GK	108	105	18	11	7	2	114	106	4	0.697	FALSE	TRUE	FALSE	FALSE	Self	0	0
Scan: 17211 Run: Y:\proj\prosit\xl\raw_files_all_batches\L1_20211004_MxR_secondbatch_DSSOplate_F5_F6.raw P1_KHPSPAHTLFSGNK P2_ALLYKK 0 4	Y:\proj\prosit\xl\raw_files_all_batches\L1_20211004_MxR_secondbatch_DSSOplate_F5_F6.raw	17211	Q96AB6		FALSE	Q96AB6	Q96AB6	FALSE	KHPSPAHTLFSGNK	ALLYKK	276	290	14	6	0	4		293	5	0.697	FALSE	TRUE	FALSE	FALSE	Self	0	0
Scan: 43440 Run: Y:\proj\prosit\xl\raw_files_all_batches\L1_20211004_MxR_secondbatch_DSSOplate_D7_D8.raw P1_YAAKFYR P2_ALQETPTSVLLHHQIGLC(57.021460)YKAQMIQIK 3 19	Y:\proj\prosit\xl\raw_files_all_batches\L1_20211004_MxR_secondbatch_DSSOplate_D7_D8.raw	43440	P09914		FALSE	P09914;Q13325	P09914;Q13325	FALSE	ALQETPTSVLLHHQIGLC(57.021460)YKAQMIQIK	YAAKFYR	276	255;253	27	7	19	3	294	257;255	5	0.696	FALSE	TRUE	FALSE	FALSE	Self	0	0
Scan: 18181 Run: Y:\proj\prosit\xl\raw_files_all_batches\L1_20211004_MxR_secondbatch_DSSOplate_D9_D10.raw P1_IYKTDRDK P2_INKELSDLAR 2 2	Y:\proj\prosit\xl\raw_files_all_batches\L1_20211004_MxR_secondbatch_DSSOplate_D9_D10.raw	18181	P61077		FALSE	P61077	P61077	FALSE	INKELSDLAR	IYKTDRDK	5	125	10	8	2	2	6	126	5	0.695	FALSE	TRUE	FALSE	FALSE	Self	0	0
Scan: 19371 Run: Y:\proj\prosit\xl\raw_files_all_batches\L1_20220110_MxR_FDR_fourthbatch_DSSOplate_D9_D10.raw P1_QDKGGFGFRK P2_DTDKFK 2 3	Y:\proj\prosit\xl\raw_files_all_batches\L1_20220110_MxR_FDR_fourthbatch_DSSOplate_D9_D10.raw	19371	Q15056		FALSE	Q15056	Q15056	FALSE	QDKGGFGFRK	DTDKFK	120	76	10	6	2	3	121	78	4	0.695	FALSE	TRUE	FALSE	FALSE	Self	0	0
Scan: 14046 Run: Y:\proj\prosit\xl\raw_files_all_batches\L1_20220110_MxR_FDR_fourthbatch_DSSOplate_D9_D10.raw P1_SRILKQTPNR P2_ILKQTPNR 4 2	Y:\proj\prosit\xl\raw_files_all_batches\L1_20220110_MxR_FDR_fourthbatch_DSSOplate_D9_D10.raw	14046	P28222		FALSE	P28222	P28222	FALSE	SRILKQTPNR	ILKQTPNR	236	238	10	8	4	2	239	239	5	0.694	FALSE	TRUE	FALSE	FALSE	Self	0	0
Scan: 38765 Run: Y:\proj\prosit\xl\raw_files_all_batches\L1_20211004_MxR_secondbatch_DSSOplate_E3_E4.raw P1_STLMFLKK P2_HPSPAHTLFSGNKALLYK 6 12	Y:\proj\prosit\xl\raw_files_all_batches\L1_20211004_MxR_secondbatch_DSSOplate_E3_E4.raw	38765	Q96AB6		FALSE	Q96AB6	Q96AB6	FALSE	HPSPAHTLFSGNKALLYK	STLMFLKK	277	269	18	8	12	6	288	274	5	0.692	FALSE	TRUE	FALSE	FALSE	Self	0	0
Scan: 14554 Run: Y:\proj\prosit\xl\raw_files_all_batches\L1_20211118_MxR_thirdbatch_DSSOplate_D9_D10.raw P1_WKTMSAK P2_EKGKFEDM(15.994900)AK 1 1	Y:\proj\prosit\xl\raw_files_all_batches\L1_20211118_MxR_thirdbatch_DSSOplate_D9_D10.raw	14554	B2RPK0		FALSE	P26583;B2RPK0	P26583;B2RPK0	FALSE	EKGKFEDM(15.994900)AK	WKTMSAK	55	48;48	10	7	1	1	55	48;48	4	0.691	FALSE	TRUE	FALSE	FALSE	Self	0	0
Scan: 28752 Run: Y:\proj\prosit\xl\raw_files_all_batches\L1_20220118_MxR_FDR_fourthbatch_DSSOplate_F3_F4_remeasure.raw P1_RHQC(57.021460)SIDLKK P2_DM(15.994900)LLANPHELSLLKER 8 13	Y:\proj\prosit\xl\raw_files_all_batches\L1_20220118_MxR_FDR_fourthbatch_DSSOplate_F3_F4_remeasure.raw	28752	Q5TDH0		FALSE	Q5TDH0;Q8WTU0	Q5TDH0;Q8WTU0	FALSE	DM(15.994900)LLANPHELSLLKER	RHQC(57.021460)SIDLKK	139	328;336	16	10	13	8	151	335;343	5	0.691	FALSE	TRUE	FALSE	FALSE	Self	0	0
Scan: 38689 Run: Y:\proj\prosit\xl\raw_files_all_batches\L1_20211004_MxR_secondbatch_DSSOplate_F1_F2.raw P1_TGEGFLC(57.021460)VFAINNTKSFEDIHQYR P2_QHKLRK 14 2	Y:\proj\prosit\xl\raw_files_all_batches\L1_20211004_MxR_secondbatch_DSSOplate_F1_F2.raw	38689	P01112		FALSE	P01112	P01112	FALSE	TGEGFLC(57.021460)VFAINNTKSFEDIHQYR	QHKLRK	73	164	24	6	14	2	86	165	5	0.69	FALSE	TRUE	FALSE	FALSE	Self	0	0
Scan: 45966 Run: Y:\proj\prosit\xl\raw_files_all_batches\L1_20220110_MxR_FDR_fourthbatch_DSSOplate_D1_D2.raw P1_LFSADPFDLEAQAKIEEDIR P2_HQC(57.021460)SIDLKK 13 7	Y:\proj\prosit\xl\raw_files_all_batches\L1_20220110_MxR_FDR_fourthbatch_DSSOplate_D1_D2.raw	45966	Q5TDH0		FALSE	Q5TDH0;Q8WTU0	Q5TDH0;Q8WTU0	FALSE	LFSADPFDLEAQAKIEEDIR	HQC(57.021460)SIDLKK	191	329;337	20	9	13	7	203	335;343	4	0.689	FALSE	TRUE	FALSE	FALSE	Self	0	0
Scan: 28310 Run: Y:\proj\prosit\xl\raw_files_all_batches\L1_20211004_MxR_secondbatch_DSSOplate_E3_E4.raw P1_KYEDIC(57.021460)PSTHNMDVPNIKR P2_KYEDIC(57.021460)PSTHNM(15.994900)DVPNIK 17 0	Y:\proj\prosit\xl\raw_files_all_batches\L1_20211004_MxR_secondbatch_DSSOplate_E3_E4.raw	28310	Q6IS14;Q9GZV4	;	FALSE	Q6IS14;Q9GZV4	Q6IS14;Q9GZV4	FALSE	KYEDIC(57.021460)PSTHNMDVPNIKR	KYEDIC(57.021460)PSTHNM(15.994900)DVPNIK	67;67	67;67	19	18	17	0	83;83		6	0.688	FALSE	TRUE	FALSE	FALSE	Self	0	0
Scan: 42419 Run: Y:\proj\prosit\xl\raw_files_all_batches\L1_20211118_MxR_thirdbatch_DSSOplate_C9_C10.raw P1_IEKMFEEDINSTGALGMDAFIK P2_EFQGKEDM(15.994900)RK 2 4	Y:\proj\prosit\xl\raw_files_all_batches\L1_20211118_MxR_thirdbatch_DSSOplate_C9_C10.raw	42419	A8MWE9		FALSE	A8MWE9	A8MWE9	FALSE	IEKMFEEDINSTGALGMDAFIK	EFQGKEDM(15.994900)RK	56	118	22	10	2	4	57	121	4	0.687	FALSE	TRUE	FALSE	FALSE	Self	0	0
Scan: 3878 Run: Y:\proj\prosit\xl\raw_files_all_batches\L1_20211118_MxR_thirdbatch_DSSOplate_E11_E12.raw P1_FKDPNAPK P2_EEHKKK 1 3	Y:\proj\prosit\xl\raw_files_all_batches\L1_20211118_MxR_thirdbatch_DSSOplate_E11_E12.raw	3878	B2RPK0		FALSE	P26583;B2RPK0	P26583;B2RPK0	FALSE	FKDPNAPK	EEHKKK	88	24;24	8	6	1	3	88	26;26	4	0.686	FALSE	TRUE	FALSE	FALSE	Self	0	0
Scan: 29676 Run: Y:\proj\prosit\xl\raw_files_all_batches\L1_20211004_MxR_secondbatch_DSSOplate_B12.raw P1_VQESADELQKM(15.994900)LQEDELR P2_TTILYKLK 9 5	Y:\proj\prosit\xl\raw_files_all_batches\L1_20211004_MxR_secondbatch_DSSOplate_B12.raw	29676	P84085		FALSE	P84085;P61204	P84085;P61204	FALSE	VQESADELQKM(15.994900)LQEDELR	TTILYKLK	99	30;30	18	8	9	5	107	34;34	4	0.685	FALSE	TRUE	FALSE	FALSE	Self	0	0
Scan: 23893 Run: Y:\proj\prosit\xl\raw_files_all_batches\L1_20211004_MxR_secondbatch_DSSOplate_E1_E2.raw P1_VLKDRELC(57.021460)SGPSK P2_SIYFSSPKGHLTR 2 7	Y:\proj\prosit\xl\raw_files_all_batches\L1_20211004_MxR_secondbatch_DSSOplate_E1_E2.raw	23893	P29372		FALSE	P29372	P29372	FALSE	SIYFSSPKGHLTR	VLKDRELC(57.021460)SGPSK	72	207	13	13	7	2	78	208	4	0.685	FALSE	TRUE	FALSE	FALSE	Self	0	0
Scan: 45025 Run: Y:\proj\prosit\xl\raw_files_all_batches\L1_20220110_MxR_FDR_fourthbatch_DSSOplate_E7_E8.raw P1_YFLQGMGYIAYLKDR P2_GSPKGNRPAILTYHDVGLNHK 12 3	Y:\proj\prosit\xl\raw_files_all_batches\L1_20220110_MxR_FDR_fourthbatch_DSSOplate_E7_E8.raw	45025	Q9ULP0		FALSE	Q9ULP0	Q9ULP0	FALSE	GSPKGNRPAILTYHDVGLNHK	YFLQGMGYIAYLKDR	23	280	21	15	3	12	25	291	6	0.685	FALSE	TRUE	FALSE	FALSE	Self	0	0
Scan: 16149 Run: Y:\proj\prosit\xl\raw_files_all_batches\L1_20211004_MxR_secondbatch_DSSOplate_D9_D10.raw P1_GQNREKLDK P2_ALELLKK 5 5	Y:\proj\prosit\xl\raw_files_all_batches\L1_20211004_MxR_secondbatch_DSSOplate_D9_D10.raw	16149	P09914		FALSE	P09914;Q13325	P09914;Q13325	FALSE	GQNREKLDK	ALELLKK	311	269;267	9	7	5	5	315	273;271	4	0.684	FALSE	TRUE	FALSE	FALSE	Self	0	0
Scan: 40223 Run: Y:\proj\prosit\xl\raw_files_all_batches\L1_20211004_MxR_secondbatch_DSSOplate_E3_E4.raw P1_YAAKFYR P2_LLC(57.021460)M(15.994900)KPVVEETMQDIHFHYGR 3 4	Y:\proj\prosit\xl\raw_files_all_batches\L1_20211004_MxR_secondbatch_DSSOplate_E3_E4.raw	40223	P09914		FALSE	P09914;Q13325	P09914;Q13325	FALSE	LLC(57.021460)M(15.994900)KPVVEETMQDIHFHYGR	YAAKFYR	365	255;253	21	7	4	3	368	257;255	5	0.684	FALSE	TRUE	FALSE	FALSE	Self	0	0
Scan: 30297 Run: Y:\proj\prosit\xl\raw_files_all_batches\L1_20211118_MxR_thirdbatch_DSSOplate_E7_E8.raw P1_LDLRDDKDTIEKLK P2_LDLRDDKDTIEK 6 6	Y:\proj\prosit\xl\raw_files_all_batches\L1_20211118_MxR_thirdbatch_DSSOplate_E7_E8.raw	30297	P15153;P63000	;	FALSE	P15153;P63000	P15153;P63000	FALSE	LDLRDDKDTIEKLK	LDLRDDKDTIEK	116;116	116;116	14	12	6	6	121;121	121;121	4	0.684	FALSE	TRUE	FALSE	FALSE	Self	0	0
Scan: 38360 Run: Y:\proj\prosit\xl\raw_files_all_batches\L1_20211118_MxR_thirdbatch_DSSOplate_D1_D2.raw P1_KSPRPAGPQLFLPDPDPQRGGPGPGVR P2_C(57.021460)PGESLINPGFKSK 0 11	Y:\proj\prosit\xl\raw_files_all_batches\L1_20211118_MxR_thirdbatch_DSSOplate_D1_D2.raw	38360	Q9BUH6		FALSE	Q9BUH6	Q9BUH6	FALSE	KSPRPAGPQLFLPDPDPQRGGPGPGVR	C(57.021460)PGESLINPGFKSK	150	179	27	14	0	11		189	6	0.684	FALSE	TRUE	FALSE	FALSE	Self	0	0
Scan: 52626 Run: Y:\proj\prosit\xl\raw_files_all_batches\L1_20211118_MxR_thirdbatch_DSSOplate_C7_C8.raw P1_SKLMER P2_FLMDGFQPQQLSTYALTLYKHTATVDGR 1 19	Y:\proj\prosit\xl\raw_files_all_batches\L1_20211118_MxR_thirdbatch_DSSOplate_C7_C8.raw	52626	Q9UNT1		FALSE	Q9UBK7;Q9UNT1	Q9UBK7;Q9UNT1	FALSE	FLMDGFQPQQLSTYALTLYKHTATVDGR	SKLMER	40	34;34	28	6	19	1	58	34;34	5	0.683	FALSE	TRUE	FALSE	FALSE	Self	0	0
Scan: 9711 Run: Y:\proj\prosit\xl\raw_files_all_batches\L1_20211004_MxR_secondbatch_DSSOplate_D1_D2.raw P1_SPPPGKQDSSDDVRR P2_SPPPGKQDSSDDVR 5 5	Y:\proj\prosit\xl\raw_files_all_batches\L1_20211004_MxR_secondbatch_DSSOplate_D1_D2.raw	9711	Q16520		FALSE	Q16520	Q16520	FALSE	SPPPGKQDSSDDVRR	SPPPGKQDSSDDVR	14	14	15	14	5	5	18	18	4	0.678	FALSE	TRUE	FALSE	FALSE	Self	0	0
Scan: 18380 Run: Y:\proj\prosit\xl\raw_files_all_batches\L1_20211118_MxR_thirdbatch_DSSOplate_E1_E2.raw P1_TMSAKEK P2_IKGEHPGLSIGDVAKK 4 14	Y:\proj\prosit\xl\raw_files_all_batches\L1_20211118_MxR_thirdbatch_DSSOplate_E1_E2.raw	18380	B2RPK0		FALSE	P26583;B2RPK0	P26583;B2RPK0	FALSE	IKGEHPGLSIGDVAKK	TMSAKEK	112	50;50	16	7	14	4	125	53;53	4	0.676	FALSE	TRUE	FALSE	FALSE	Self	0	0
Scan: 5055 Run: Y:\proj\prosit\xl\raw_files_all_batches\L1_20211004_MxR_secondbatch_DSSOplate_F3_F4.raw P1_TDRDKYNR P2_IYKTDRDK 4 2	Y:\proj\prosit\xl\raw_files_all_batches\L1_20211004_MxR_secondbatch_DSSOplate_F3_F4.raw	5055	P61077		FALSE	P61077	P61077	FALSE	IYKTDRDK	TDRDKYNR	125	128	8	8	2	4	126	131	6	0.675	FALSE	TRUE	FALSE	FALSE	Self	0	0
Scan: 14059 Run: Y:\proj\prosit\xl\raw_files_all_batches\L1_20220110_MxR_FDR_fourthbatch_DSSOplate_D9_D10.raw P1_SRILKQTPNR P2_ILKQTPNR 4 2	Y:\proj\prosit\xl\raw_files_all_batches\L1_20220110_MxR_FDR_fourthbatch_DSSOplate_D9_D10.raw	14059	P28222		FALSE	P28222	P28222	FALSE	SRILKQTPNR	ILKQTPNR	236	238	10	8	4	2	239	239	4	0.675	FALSE	TRUE	FALSE	FALSE	Self	0	0
Scan: 46760 Run: Y:\proj\prosit\xl\raw_files_all_batches\L1_20220118_MxR_FDR_fourthbatch_DSSOplate_E3_E4_remeasure2.raw P1_YFLQGM(15.994900)GYIAYLKDRR P2_M(15.994900)ADSGGLPQVTQPGKLTEAFK 12 14	Y:\proj\prosit\xl\raw_files_all_batches\L1_20220118_MxR_FDR_fourthbatch_DSSOplate_E3_E4_remeasure2.raw	46760	Q9ULP0		FALSE	Q9ULP0	Q9ULP0	FALSE	M(15.994900)ADSGGLPQVTQPGKLTEAFK	YFLQGM(15.994900)GYIAYLKDRR	259	280	21	16	14	12	272	291	5	0.674	FALSE	TRUE	FALSE	FALSE	Self	0	0
Scan: 41314 Run: Y:\proj\prosit\xl\raw_files_all_batches\L1_20211118_MxR_thirdbatch_DSSOplate_E3_E4_212733.raw P1_RQLAELNKNPVEGFSAGLIDDNDLYR P2_EDRNGEFKR 7 7	Y:\proj\prosit\xl\raw_files_all_batches\L1_20211118_MxR_thirdbatch_DSSOplate_E3_E4_212733.raw	41314	P62253		FALSE	P62253	P62253	FALSE	RQLAELNKNPVEGFSAGLIDDNDLYR	EDRNGEFKR	11	146	26	9	7	7	17	152	4	0.674	FALSE	TRUE	FALSE	FALSE	Self	0	0
Scan: 34346 Run: Y:\proj\prosit\xl\raw_files_all_batches\L1_20220110_MxR_FDR_fourthbatch_DSSOplate_C9_C10.raw P1_YDLGGLVM(15.994900)VKDNHVVAAGGVEK P2_KTTPGFR 9 0	Y:\proj\prosit\xl\raw_files_all_batches\L1_20220110_MxR_FDR_fourthbatch_DSSOplate_C9_C10.raw	34346	Q15274		FALSE	Q15274	Q15274	FALSE	YDLGGLVM(15.994900)VKDNHVVAAGGVEK	KTTPGFR	161	138	22	7	9	0	169		4	0.67	FALSE	TRUE	FALSE	FALSE	Self	0	0
Scan: 21448 Run: Y:\proj\prosit\xl\raw_files_all_batches\L1_20211004_MxR_secondbatch_DSSOplate_E5_E6.raw P1_NGFVVLKGRPC(57.021460)K P2_GRPC(57.021460)KIVEM(15.994900)STSK 6 4	Y:\proj\prosit\xl\raw_files_all_batches\L1_20211004_MxR_secondbatch_DSSOplate_E5_E6.raw	21448	Q9GZV4		FALSE	Q9GZV4	Q9GZV4	FALSE	GRPC(57.021460)KIVEM(15.994900)STSK	NGFVVLKGRPC(57.021460)K	34	27	13	12	4	6	37	32	6	0.67	FALSE	TRUE	FALSE	FALSE	Self	0	0
Scan: 9728 Run: Y:\proj\prosit\xl\raw_files_all_batches\L1_20220110_MxR_FDR_fourthbatch_DSSOplate_D9_D10.raw P1_TYDGDGYKKR P2_TYDGDGYKK 7 7	Y:\proj\prosit\xl\raw_files_all_batches\L1_20220110_MxR_FDR_fourthbatch_DSSOplate_D9_D10.raw	9728	O95989		FALSE	O95989	O95989	FALSE	TYDGDGYKKR	TYDGDGYKK	10	10	10	9	7	7	16	16	4	0.669	FALSE	TRUE	FALSE	FALSE	Self	0	0
Scan: 27545 Run: Y:\proj\prosit\xl\raw_files_all_batches\L1_20211004_MxR_secondbatch_DSSOplate_D9_D10.raw P1_RINKELSDLAR P2_INKELSDLAR 3 2	Y:\proj\prosit\xl\raw_files_all_batches\L1_20211004_MxR_secondbatch_DSSOplate_D9_D10.raw	27545	P61077		FALSE	P61077	P61077	FALSE	RINKELSDLAR	INKELSDLAR	4	5	11	10	3	2	6	6	4	0.669	FALSE	TRUE	FALSE	FALSE	Self	0	0
Scan: 45853 Run: Y:\proj\prosit\xl\raw_files_all_batches\L1_20211004_MxR_secondbatch_DSSOplate_E3_E4.raw P1_SAIFHFESAVEKKPTFEVAHLDLAR P2_ALELLKK 11 5	Y:\proj\prosit\xl\raw_files_all_batches\L1_20211004_MxR_secondbatch_DSSOplate_E3_E4.raw	45853	P09914		FALSE	P09914;Q13325	P09914;Q13325	FALSE	SAIFHFESAVEKKPTFEVAHLDLAR	ALELLKK	323	269;267	25	7	11	5	333	273;271	6	0.669	FALSE	TRUE	FALSE	FALSE	Self	0	0
Scan: 37471 Run: Y:\proj\prosit\xl\raw_files_all_batches\L1_20211118_MxR_thirdbatch_DSSOplate_D7_D8.raw P1_QFSISESMKPK P2_LNDFRDEQIGQLQELM(15.994900)QEATKPNR 8 20	Y:\proj\prosit\xl\raw_files_all_batches\L1_20211118_MxR_thirdbatch_DSSOplate_D7_D8.raw	37471	Q9NRP4		FALSE	Q9NRP4	Q9NRP4	FALSE	LNDFRDEQIGQLQELM(15.994900)QEATKPNR	QFSISESMKPK	89	113	24	11	20	8	108	120	6	0.663	FALSE	TRUE	FALSE	FALSE	Self	0	0
Scan: 8629 Run: Y:\proj\prosit\xl\raw_files_all_batches\L1_20220118_MxR_FDR_fourthbatch_DSSOplate_E9_E10_remeasure.raw P1_KQDKGGFGFR P2_KGGPDDRGM(15.994900)GSSR 3 0	Y:\proj\prosit\xl\raw_files_all_batches\L1_20220118_MxR_FDR_fourthbatch_DSSOplate_E9_E10_remeasure.raw	8629	Q15056		FALSE	Q15056	Q15056	FALSE	KGGPDDRGM(15.994900)GSSR	KQDKGGFGFR	129	119	13	10	0	3		121	5	0.662	FALSE	TRUE	FALSE	FALSE	Self	0	0
Scan: 36958 Run: Y:\proj\prosit\xl\raw_files_all_batches\L1_20211004_MxR_secondbatch_DSSOplate_E1_E2.raw P1_YAAKFYR P2_NHKPFSLLPLR 3 2	Y:\proj\prosit\xl\raw_files_all_batches\L1_20211004_MxR_secondbatch_DSSOplate_E1_E2.raw	36958	P09914		FALSE	P09914;Q13325	P09914;Q13325	FALSE	NHKPFSLLPLR	YAAKFYR	196	255;253	11	7	2	3	197	257;255	4	0.662	FALSE	TRUE	FALSE	FALSE	Self	0	0
Scan: 23548 Run: Y:\proj\prosit\xl\raw_files_all_batches\L1_20220118_MxR_FDR_fourthbatch_DSSOplate_E3_E4_remeasure2.raw P1_YEDIC(57.021460)PSTHNM(15.994900)DVPNIKR P2_KYEDIC(57.021460)PSTHNM(15.994900)DVPNIK 16 0	Y:\proj\prosit\xl\raw_files_all_batches\L1_20220118_MxR_FDR_fourthbatch_DSSOplate_E3_E4_remeasure2.raw	23548	Q6IS14;Q9GZV4	;	FALSE	Q6IS14;Q9GZV4	Q6IS14;Q9GZV4	FALSE	KYEDIC(57.021460)PSTHNM(15.994900)DVPNIK	YEDIC(57.021460)PSTHNM(15.994900)DVPNIKR	67;67	68;68	18	18	0	16		83;83	6	0.661	FALSE	TRUE	FALSE	FALSE	Self	0	0
Scan: 4092 Run: Y:\proj\prosit\xl\raw_files_all_batches\L1_20211004_MxR_secondbatch_DSSOplate_F5_F6.raw P1_TDRDKYNR P2_TDRDKYNR 4 4	Y:\proj\prosit\xl\raw_files_all_batches\L1_20211004_MxR_secondbatch_DSSOplate_F5_F6.raw	4092	P61077		FALSE	P61077	P61077	FALSE	TDRDKYNR	TDRDKYNR	128	128	8	8	4	4	131	131	4	0.659	FALSE	TRUE	FALSE	FALSE	Self	0	0
Scan: 25857 Run: Y:\proj\prosit\xl\raw_files_all_batches\L1_20211004_MxR_secondbatch_DSSOplate_D1_D2.raw P1_LDLRDDKDTIEK P2_DTIEKLK 6 4	Y:\proj\prosit\xl\raw_files_all_batches\L1_20211004_MxR_secondbatch_DSSOplate_D1_D2.raw	25857	P15153;P63000	;	FALSE	P15153;P63000	P15153;P63000	FALSE	LDLRDDKDTIEK	DTIEKLK	116;116	123;123	12	7	6	4	121;121	126;126	5	0.659	FALSE	TRUE	FALSE	FALSE	Self	0	0
Scan: 38680 Run: Y:\proj\prosit\xl\raw_files_all_batches\L1_20220118_MxR_FDR_fourthbatch_DSSOplate_E11_E12_remeasure.raw P1_RHQC(57.021460)SIDLKK P2_EDVRPEEIADQELAEALQKSAEDAER 8 18	Y:\proj\prosit\xl\raw_files_all_batches\L1_20220118_MxR_FDR_fourthbatch_DSSOplate_E11_E12_remeasure.raw	38680	Q5TDH0		FALSE	Q5TDH0;Q8WTU0	Q5TDH0;Q8WTU0	FALSE	EDVRPEEIADQELAEALQKSAEDAER	RHQC(57.021460)SIDLKK	370	328;336	26	10	18	8	387	335;343	5	0.657	FALSE	TRUE	FALSE	FALSE	Self	0	0
Scan: 48749 Run: Y:\proj\prosit\xl\raw_files_all_batches\L1_20210811_MxR_FDR_firstbatch_DSSOplate_E10.raw P1_VLSKLQSPSR P2_RLDVEKWIDGRLEELYR 3 5	Y:\proj\prosit\xl\raw_files_all_batches\L1_20210811_MxR_FDR_firstbatch_DSSOplate_E10.raw	48749	Q96A00		FALSE	Q96A00	Q96A00	FALSE	RLDVEKWIDGRLEELYR	VLSKLQSPSR	48	9	17	10	5	3	52	11	5	0.657	FALSE	TRUE	FALSE	FALSE	Self	0	0
Scan: 38538 Run: Y:\proj\prosit\xl\raw_files_all_batches\L1_20210806_MxR_FDR_firstbatch_DSSOplate_D7.raw P1_VIC(57.021460)C(57.021460)TEDM(15.994900)LEKDLR P2_DKLSFLVTARPTAVNMAR 10 1	Y:\proj\prosit\xl\raw_files_all_batches\L1_20210806_MxR_FDR_firstbatch_DSSOplate_D7.raw	38538	Q9BV20		FALSE	Q9BV20	Q9BV20	FALSE	DKLSFLVTARPTAVNMAR	VIC(57.021460)C(57.021460)TEDM(15.994900)LEKDLR	80	124	18	14	1	10	80	133	5	0.656	FALSE	TRUE	FALSE	FALSE	Self	0	0
Scan: 47857 Run: Y:\proj\prosit\xl\raw_files_all_batches\L1_20220110_MxR_FDR_fourthbatch_DSSOplate_C1_C2.raw P1_LKAQPWLFDAPK P2_AQPWLFDAPKFR 1 9	Y:\proj\prosit\xl\raw_files_all_batches\L1_20220110_MxR_FDR_fourthbatch_DSSOplate_C1_C2.raw	47857	Q9BRQ3		FALSE	Q9BRQ3	Q9BRQ3	FALSE	AQPWLFDAPKFR	LKAQPWLFDAPK	50	48	12	12	9	1	58	48	5	0.654	FALSE	TRUE	FALSE	FALSE	Self	0	0
Scan: 13948 Run: Y:\proj\prosit\xl\raw_files_all_batches\L1_20210811_MxR_FDR_firstbatch_DSSOplate_D10_remeasure.raw P1_KAM(15.994900)SKLGLR P2_AMSKLGLR 4 3	Y:\proj\prosit\xl\raw_files_all_batches\L1_20210811_MxR_FDR_firstbatch_DSSOplate_D10_remeasure.raw	13948	Q13765		FALSE	Q13765	Q13765	FALSE	KAM(15.994900)SKLGLR	AMSKLGLR	77	78	9	8	4	3	80	80	4	0.654	FALSE	TRUE	FALSE	FALSE	Self	0	0
Scan: 18150 Run: Y:\proj\prosit\xl\raw_files_all_batches\L1_20211004_MxR_secondbatch_DSSOplate_D7_D8.raw P1_SPPPGKQDSSDDVRR P2_QTQKADTLHLESEDLEK 5 3	Y:\proj\prosit\xl\raw_files_all_batches\L1_20211004_MxR_secondbatch_DSSOplate_D7_D8.raw	18150	Q16520		FALSE	Q16520	Q16520	FALSE	QTQKADTLHLESEDLEK	SPPPGKQDSSDDVRR	46	14	17	15	3	5	48	18	6	0.653	FALSE	TRUE	FALSE	FALSE	Self	0	0
Scan: 36487 Run: Y:\proj\prosit\xl\raw_files_all_batches\L1_20211004_MxR_secondbatch_DSSOplate_D7_D8.raw P1_FLFDEM(15.994900)PKSRK P2_FLFDEM(15.994900)PKSR 7 7	Y:\proj\prosit\xl\raw_files_all_batches\L1_20211004_MxR_secondbatch_DSSOplate_D7_D8.raw	36487	O75409		FALSE	O75409	O75409	FALSE	FLFDEM(15.994900)PKSRK	FLFDEM(15.994900)PKSR	104	104	11	10	7	7	110	110	5	0.652	FALSE	TRUE	FALSE	FALSE	Self	0	0
Scan: 31253 Run: Y:\proj\prosit\xl\raw_files_all_batches\L1_20211004_MxR_secondbatch_DSSOplate_E11_E12.raw P1_YAAKFYR P2_RKGSVDKALELLK 3 6	Y:\proj\prosit\xl\raw_files_all_batches\L1_20211004_MxR_secondbatch_DSSOplate_E11_E12.raw	31253	P09914		FALSE	P09914;Q13325	P09914;Q13325	FALSE	RKGSVDKALELLK	YAAKFYR	262	255;253	13	7	6	3	267	257;255	5	0.651	FALSE	TRUE	FALSE	FALSE	Self	0	0
Scan: 14412 Run: Y:\proj\prosit\xl\raw_files_all_batches\L1_20211118_MxR_thirdbatch_DSSOplate_E9_E10.raw P1_RHKTVGSDEAQR P2_QFSISESM(15.994900)KPK 2 8	Y:\proj\prosit\xl\raw_files_all_batches\L1_20211118_MxR_thirdbatch_DSSOplate_E9_E10.raw	14412	Q9NRP4		FALSE	Q9NRP4	Q9NRP4	FALSE	RHKTVGSDEAQR	QFSISESM(15.994900)KPK	40	113	12	11	2	8	41	120	4	0.65	FALSE	TRUE	FALSE	FALSE	Self	0	0
Scan: 35113 Run: Y:\proj\prosit\xl\raw_files_all_batches\L1_20211118_MxR_thirdbatch_DSSOplate_E9_E10.raw P1_RRC(57.021460)PGESLINPGFKSK P2_KSPRPAGPQLFLPDPDPQR 13 0	Y:\proj\prosit\xl\raw_files_all_batches\L1_20211118_MxR_thirdbatch_DSSOplate_E9_E10.raw	35113	Q9BUH6		FALSE	Q9BUH6	Q9BUH6	FALSE	KSPRPAGPQLFLPDPDPQR	RRC(57.021460)PGESLINPGFKSK	150	177	19	16	0	13		189	5	0.647	FALSE	TRUE	FALSE	FALSE	Self	0	0
Scan: 34213 Run: Y:\proj\prosit\xl\raw_files_all_batches\L1_20211004_MxR_secondbatch_DSSOplate_E5_E6.raw P1_YAAKFYR P2_LATKNHKPFSLLPLR 3 3	Y:\proj\prosit\xl\raw_files_all_batches\L1_20211004_MxR_secondbatch_DSSOplate_E5_E6.raw	34213	P09914		FALSE	P09914;Q13325	P09914;Q13325	FALSE	LATKNHKPFSLLPLR	YAAKFYR	192	255;253	15	7	3	3	194	257;255	5	0.647	FALSE	TRUE	FALSE	FALSE	Self	0	0
Scan: 52673 Run: Y:\proj\prosit\xl\raw_files_all_batches\L1_20211118_MxR_thirdbatch_DSSOplate_C5_C6.raw P1_VLDLNPGFQDATLSLKQTILDK P2_LGYFDDALEDFKK 15 11	Y:\proj\prosit\xl\raw_files_all_batches\L1_20211118_MxR_thirdbatch_DSSOplate_C5_C6.raw	52673	Q5I0X7		FALSE	Q5I0X7	Q5I0X7	FALSE	VLDLNPGFQDATLSLKQTILDK	LGYFDDALEDFKK	117	104	22	13	15	11	131	114	4	0.646	FALSE	TRUE	FALSE	FALSE	Self	0	0
Scan: 19117 Run: Y:\proj\prosit\xl\raw_files_all_batches\L1_20211118_MxR_thirdbatch_DSSOplate_C7_C8.raw P1_TFDKNGDGTIDFR P2_GKTNSK 3 1	Y:\proj\prosit\xl\raw_files_all_batches\L1_20211118_MxR_thirdbatch_DSSOplate_C7_C8.raw	19117	P62760;Q9UM19	;	FALSE	Q9UM19	Q9UM19	FALSE	TFDKNGDGTIDFR	GKTNSK	70;70	1	13	6	3	1	72;72	1	4	0.646	FALSE	TRUE	FALSE	FALSE	Self	0	0
Scan: 21866 Run: Y:\proj\prosit\xl\raw_files_all_batches\L1_20211004_MxR_secondbatch_DSSOplate_D1_D2.raw P1_SPPPGKQDSSDDVRR P2_EIKQLTEELK 5 2	Y:\proj\prosit\xl\raw_files_all_batches\L1_20211004_MxR_secondbatch_DSSOplate_D1_D2.raw	21866	Q16520		FALSE	Q16520	Q16520	FALSE	SPPPGKQDSSDDVRR	EIKQLTEELK	14	70	15	10	5	2	18	71	5	0.646	FALSE	TRUE	FALSE	FALSE	Self	0	0
Scan: 49938 Run: Y:\proj\prosit\xl\raw_files_all_batches\L1_20211118_MxR_thirdbatch_DSSOplate_C7_C8.raw P1_TKPSELDQGKYDADDNVK P2_FLM(15.994900)DGFQPQQLSTYALTLYKHTATVDGK 1 19	Y:\proj\prosit\xl\raw_files_all_batches\L1_20211118_MxR_thirdbatch_DSSOplate_C7_C8.raw	49938	Q9UBK7		FALSE	Q9UBK7;Q9UNT1	Q9UBK7;Q9UNT1	FALSE	FLM(15.994900)DGFQPQQLSTYALTLYKHTATVDGK	TKPSELDQGKYDADDNVK	40	5;5	28	18	19	1	58	5;5	6	0.645	FALSE	TRUE	FALSE	FALSE	Self	0	0
Scan: 44453 Run: Y:\proj\prosit\xl\raw_files_all_batches\L1_20220118_MxR_FDR_fourthbatch_DSSOplate_G1_G2_remeasure.raw P1_VHLVGIDIFTGKK P2_HGHAKVHLVGIDIFTGK 11 4	Y:\proj\prosit\xl\raw_files_all_batches\L1_20220118_MxR_FDR_fourthbatch_DSSOplate_G1_G2_remeasure.raw	44453	Q6IS14;Q9GZV4	;	FALSE	Q6IS14;Q9GZV4	Q6IS14;Q9GZV4	FALSE	HGHAKVHLVGIDIFTGK	VHLVGIDIFTGKK	50;50	55;55	17	13	4	11	53;53	65;65	5	0.644	FALSE	TRUE	FALSE	FALSE	Self	0	0
Scan: 48634 Run: Y:\proj\prosit\xl\raw_files_all_batches\L1_20211004_MxR_secondbatch_DSSOplate_F9_F10.raw P1_RFVPSQHYVYMFLVKWQDLSEK P2_KPETYLM(15.994900)PKDGK 14 8	Y:\proj\prosit\xl\raw_files_all_batches\L1_20211004_MxR_secondbatch_DSSOplate_F9_F10.raw	48634	P14598		FALSE	A6NI72;P14598	A6NI72;P14598	FALSE	RFVPSQHYVYMFLVKWQDLSEK	KPETYLM(15.994900)PKDGK	16	135;134	22	12	14	8	29	142;141	6	0.643	FALSE	TRUE	FALSE	FALSE	Self	0	0
Scan: 32817 Run: Y:\proj\prosit\xl\raw_files_all_batches\L1_20211004_MxR_secondbatch_DSSOplate_D11_D12.raw P1_TLVLLM(15.994900)GKEGVHGGLINK P2_EGVHGGLINKK 7 9	Y:\proj\prosit\xl\raw_files_all_batches\L1_20211004_MxR_secondbatch_DSSOplate_D11_D12.raw	32817	P07737		FALSE	P07737	P07737	FALSE	TLVLLM(15.994900)GKEGVHGGLINK	EGVHGGLINKK	108	116	18	11	7	9	114	124	5	0.643	FALSE	TRUE	FALSE	FALSE	Self	0	0
Scan: 37334 Run: Y:\proj\prosit\xl\raw_files_all_batches\L1_20211118_MxR_thirdbatch_DSSOplate_D7_D8.raw P1_RC(57.021460)PGESLINPGFKSK P2_KSPRPAGPQLFLPDPDPQR 12 0	Y:\proj\prosit\xl\raw_files_all_batches\L1_20211118_MxR_thirdbatch_DSSOplate_D7_D8.raw	37334	Q9BUH6		FALSE	Q9BUH6	Q9BUH6	FALSE	KSPRPAGPQLFLPDPDPQR	RC(57.021460)PGESLINPGFKSK	150	178	19	15	0	12		189	4	0.643	FALSE	TRUE	FALSE	FALSE	Self	0	0
Scan: 28448 Run: Y:\proj\prosit\xl\raw_files_all_batches\L1_20211004_MxR_secondbatch_DSSOplate_E3_E4.raw P1_YEDIC(57.021460)PSTHNM(15.994900)DVPNIKR P2_KYEDIC(57.021460)PSTHNMDVPNIKR 16 17	Y:\proj\prosit\xl\raw_files_all_batches\L1_20211004_MxR_secondbatch_DSSOplate_E3_E4.raw	28448	Q6IS14;Q9GZV4	;	FALSE	Q6IS14;Q9GZV4	Q6IS14;Q9GZV4	FALSE	KYEDIC(57.021460)PSTHNMDVPNIKR	YEDIC(57.021460)PSTHNM(15.994900)DVPNIKR	67;67	68;68	19	18	17	16	83;83	83;83	5	0.639	FALSE	TRUE	FALSE	FALSE	Self	0	0
Scan: 7530 Run: Y:\proj\prosit\xl\raw_files_all_batches\L1_20211004_MxR_secondbatch_DSSOplate_E9_E10.raw P1_VLKDRELC(57.021460)SGPSK P2_KQRPAR 2 0	Y:\proj\prosit\xl\raw_files_all_batches\L1_20211004_MxR_secondbatch_DSSOplate_E9_E10.raw	7530	P29372		FALSE	P29372	P29372	FALSE	VLKDRELC(57.021460)SGPSK	KQRPAR	207	21	13	6	2	0	208		5	0.639	FALSE	TRUE	FALSE	FALSE	Self	0	0
Scan: 20647 Run: Y:\proj\prosit\xl\raw_files_all_batches\L1_20211118_MxR_thirdbatch_DSSOplate_C11_C12_212733.raw P1_LDLRDDKDTIEK P2_DDKDTIEK 6 2	Y:\proj\prosit\xl\raw_files_all_batches\L1_20211118_MxR_thirdbatch_DSSOplate_C11_C12_212733.raw	20647	P15153;P63000	;	FALSE	P15153;P63000	P15153;P63000	FALSE	LDLRDDKDTIEK	DDKDTIEK	116;116	120;120	12	8	6	2	121;121	121;121	5	0.639	FALSE	TRUE	FALSE	FALSE	Self	0	0
Scan: 36303 Run: Y:\proj\prosit\xl\raw_files_all_batches\L1_20220118_MxR_FDR_fourthbatch_DSSOplate_E5_E6_remeasure.raw P1_RHQC(57.021460)SIDLKK P2_KNVLVIGTTGSQTTFLPEGELPEC(57.021460)AR 8 0	Y:\proj\prosit\xl\raw_files_all_batches\L1_20220118_MxR_FDR_fourthbatch_DSSOplate_E5_E6_remeasure.raw	36303	Q5TDH0		FALSE	Q5TDH0;Q8WTU0	Q5TDH0;Q8WTU0	FALSE	KNVLVIGTTGSQTTFLPEGELPEC(57.021460)AR	RHQC(57.021460)SIDLKK	337	328;336	26	10	0	8		335;343	4	0.638	FALSE	TRUE	FALSE	FALSE	Self	0	0
Scan: 47704 Run: Y:\proj\prosit\xl\raw_files_all_batches\L1_20211004_MxR_secondbatch_DSSOplate_F9_F10.raw P1_RFVPSQHYVYM(15.994900)FLVKWQDLSEK P2_KPETYLMPKDGK 14 8	Y:\proj\prosit\xl\raw_files_all_batches\L1_20211004_MxR_secondbatch_DSSOplate_F9_F10.raw	47704	P14598		FALSE	A6NI72;P14598	A6NI72;P14598	FALSE	RFVPSQHYVYM(15.994900)FLVKWQDLSEK	KPETYLMPKDGK	16	135;134	22	12	14	8	29	142;141	5	0.632	FALSE	TRUE	FALSE	FALSE	Self	0	0
Scan: 5054 Run: Y:\proj\prosit\xl\raw_files_all_batches\L1_20211004_MxR_secondbatch_DSSOplate_F3_F4.raw P1_TDRDKYNR P2_IYKTDRDK 4 2	Y:\proj\prosit\xl\raw_files_all_batches\L1_20211004_MxR_secondbatch_DSSOplate_F3_F4.raw	5054	P61077		FALSE	P61077	P61077	FALSE	IYKTDRDK	TDRDKYNR	125	128	8	8	2	4	126	131	5	0.631	FALSE	TRUE	FALSE	FALSE	Self	0	0
Scan: 34242 Run: Y:\proj\prosit\xl\raw_files_all_batches\L1_20211004_MxR_secondbatch_DSSOplate_E5_E6.raw P1_YAAKFYR P2_LATKNHKPFSLLPLR 3 6	Y:\proj\prosit\xl\raw_files_all_batches\L1_20211004_MxR_secondbatch_DSSOplate_E5_E6.raw	34242	P09914		FALSE	P09914;Q13325	P09914;Q13325	FALSE	LATKNHKPFSLLPLR	YAAKFYR	192	255;253	15	7	6	3	197	257;255	6	0.629	FALSE	TRUE	FALSE	FALSE	Self	0	0
Scan: 48611 Run: Y:\proj\prosit\xl\raw_files_all_batches\L1_20211004_MxR_secondbatch_DSSOplate_E3_E4.raw P1_YAAKFYR P2_LLC(57.021460)MKPVVEETMQDIHFHYGR 3 4	Y:\proj\prosit\xl\raw_files_all_batches\L1_20211004_MxR_secondbatch_DSSOplate_E3_E4.raw	48611	P09914		FALSE	P09914;Q13325	P09914;Q13325	FALSE	LLC(57.021460)MKPVVEETMQDIHFHYGR	YAAKFYR	365	255;253	21	7	4	3	368	257;255	5	0.628	FALSE	TRUE	FALSE	FALSE	Self	0	0
Scan: 43439 Run: Y:\proj\prosit\xl\raw_files_all_batches\L1_20211004_MxR_secondbatch_DSSOplate_D7_D8.raw P1_YAAKFYR P2_ALQETPTSVLLHHQIGLC(57.021460)YKAQMIQIK 3 19	Y:\proj\prosit\xl\raw_files_all_batches\L1_20211004_MxR_secondbatch_DSSOplate_D7_D8.raw	43439	P09914		FALSE	P09914;Q13325	P09914;Q13325	FALSE	ALQETPTSVLLHHQIGLC(57.021460)YKAQMIQIK	YAAKFYR	276	255;253	27	7	19	3	294	257;255	6	0.628	FALSE	TRUE	FALSE	FALSE	Self	0	0
Scan: 43779 Run: Y:\proj\prosit\xl\raw_files_all_batches\L1_20220110_MxR_FDR_fourthbatch_DSSOplate_C7_C8.raw P1_LNIEGWYDADDTKPGKSWAGR P2_LNIEGWYDADDTKPGK 15 12	Y:\proj\prosit\xl\raw_files_all_batches\L1_20220110_MxR_FDR_fourthbatch_DSSOplate_C7_C8.raw	43779	P0C842		FALSE	P0C842	P0C842	FALSE	LNIEGWYDADDTKPGKSWAGR	LNIEGWYDADDTKPGK	14	14	21	16	15	12	28	25	5	0.628	FALSE	TRUE	FALSE	FALSE	Self	0	0
Scan: 33424 Run: Y:\proj\prosit\xl\raw_files_all_batches\L1_20211004_MxR_secondbatch_DSSOplate_E3_E4.raw P1_YAAKFYR P2_LLC(57.021460)M(15.994900)KPVVEETM(15.994900)QDIHFHYGR 3 4	Y:\proj\prosit\xl\raw_files_all_batches\L1_20211004_MxR_secondbatch_DSSOplate_E3_E4.raw	33424	P09914		FALSE	P09914;Q13325	P09914;Q13325	FALSE	LLC(57.021460)M(15.994900)KPVVEETM(15.994900)QDIHFHYGR	YAAKFYR	365	255;253	21	7	4	3	368	257;255	5	0.625	FALSE	TRUE	FALSE	FALSE	Self	0	0
Scan: 30209 Run: Y:\proj\prosit\xl\raw_files_all_batches\L1_20220110_MxR_FDR_fourthbatch_DSSOplate_D11_D12.raw P1_QKENADPRPPVQFPNLPR P2_HQC(57.021460)SIDLKK 1 7	Y:\proj\prosit\xl\raw_files_all_batches\L1_20220110_MxR_FDR_fourthbatch_DSSOplate_D11_D12.raw	30209	Q5TDH0		FALSE	Q5TDH0;Q8WTU0	Q5TDH0;Q8WTU0	FALSE	QKENADPRPPVQFPNLPR	HQC(57.021460)SIDLKK	75	329;337	18	9	1	7	75	335;343	4	0.623	FALSE	TRUE	FALSE	FALSE	Self	0	0
Scan: 48976 Run: Y:\proj\prosit\xl\raw_files_all_batches\L1_20211004_MxR_secondbatch_DSSOplate_F7_F8.raw P1_KPETYLMPKDGK P2_FVPSQHYVRYM(15.994900)FLVKWQDLSEK 8 14	Y:\proj\prosit\xl\raw_files_all_batches\L1_20211004_MxR_secondbatch_DSSOplate_F7_F8.raw	48976	A6NI72		FALSE	A6NI72;P14598	A6NI72;P14598	FALSE	FVPSQHYVRYM(15.994900)FLVKWQDLSEK	KPETYLMPKDGK	17	135;134	22	12	14	8	30	142;141	6	0.622	FALSE	TRUE	FALSE	FALSE	Self	0	0
Scan: 14349 Run: Y:\proj\prosit\xl\raw_files_all_batches\L1_20211004_MxR_secondbatch_DSSOplate_E3_E4.raw P1_YAAKFYR P2_GQNREKLDK 3 5	Y:\proj\prosit\xl\raw_files_all_batches\L1_20211004_MxR_secondbatch_DSSOplate_E3_E4.raw	14349	P09914		FALSE	P09914;Q13325	P09914;Q13325	FALSE	GQNREKLDK	YAAKFYR	311	255;253	9	7	5	3	315	257;255	4	0.621	FALSE	TRUE	FALSE	FALSE	Self	0	0
Scan: 48274 Run: Y:\proj\prosit\xl\raw_files_all_batches\L1_20211004_MxR_secondbatch_DSSOplate_D5_D6.raw P1_IIPHLPAPKWFDGQR P2_AAENHQGTLTEYC(57.021460)GTLMSLPTKISR 8 21	Y:\proj\prosit\xl\raw_files_all_batches\L1_20211004_MxR_secondbatch_DSSOplate_D5_D6.raw	48274	A6NI72		FALSE	A6NI72;P14598	A6NI72;P14598	FALSE	AAENHQGTLTEYC(57.021460)GTLMSLPTKISR	IIPHLPAPKWFDGQR	86	71;70	25	15	21	8	106	78;77	6	0.618	FALSE	TRUE	FALSE	FALSE	Self	0	0
Scan: 46252 Run: Y:\proj\prosit\xl\raw_files_all_batches\L1_20210811_MxR_FDR_firstbatch_DSSOplate_D12.raw P1_KGNFNYIEFTR P2_EAFNM(15.994900)IDQNRDGFIDKEDLHDM(15.994900)LASLGK 0 15	Y:\proj\prosit\xl\raw_files_all_batches\L1_20210811_MxR_FDR_firstbatch_DSSOplate_D12.raw	46252	P24844;O14950	;	FALSE	O14950	O14950	FALSE	EAFNM(15.994900)IDQNRDGFIDKEDLHDM(15.994900)LASLGK	KGNFNYIEFTR	35;35	150	28	11	15	0	49;49		5	0.618	FALSE	TRUE	FALSE	FALSE	Self	0	0
Scan: 29078 Run: Y:\proj\prosit\xl\raw_files_all_batches\L1_20220118_MxR_FDR_fourthbatch_DSSOplate_E9_E10_remeasure.raw P1_RHQC(57.021460)SIDLKK P2_DM(15.994900)LLANPHELSLLKER 8 13	Y:\proj\prosit\xl\raw_files_all_batches\L1_20220118_MxR_FDR_fourthbatch_DSSOplate_E9_E10_remeasure.raw	29078	Q5TDH0		FALSE	Q5TDH0;Q8WTU0	Q5TDH0;Q8WTU0	FALSE	DM(15.994900)LLANPHELSLLKER	RHQC(57.021460)SIDLKK	139	328;336	16	10	13	8	151	335;343	6	0.618	FALSE	TRUE	FALSE	FALSE	Self	0	0
Scan: 16448 Run: Y:\proj\prosit\xl\raw_files_all_batches\L1_20211004_MxR_secondbatch_DSSOplate_D11_D12.raw P1_RKGSVDK P2_ALELLKK 1 5	Y:\proj\prosit\xl\raw_files_all_batches\L1_20211004_MxR_secondbatch_DSSOplate_D11_D12.raw	16448	P09914;Q13325	;	FALSE	P09914	P09914	FALSE	ALELLKK	RKGSVDK	269;267	262	7	7	5	1	273;271	262	4	0.615	FALSE	TRUE	FALSE	FALSE	Self	0	0
Scan: 45538 Run: Y:\proj\prosit\xl\raw_files_all_batches\L1_20211004_MxR_secondbatch_DSSOplate_C9_C10.raw P1_QLDKMGFNIGVR P2_ETADVIAKVAFK 3 7	Y:\proj\prosit\xl\raw_files_all_batches\L1_20211004_MxR_secondbatch_DSSOplate_C9_C10.raw	45538	O43617		FALSE	O43617	O43617	FALSE	ETADVIAKVAFK	QLDKMGFNIGVR	72	42	12	12	7	3	78	44	4	0.609	FALSE	TRUE	FALSE	FALSE	Self	0	0
Scan: 28587 Run: Y:\proj\prosit\xl\raw_files_all_batches\L1_20210811_MxR_FDR_firstbatch_DSSOplate_E10.raw P1_ILKHGAK P2_ELLTTM(15.994900)GDRFTDEEVDEM(15.994900)YREAPIDKK 2 25	Y:\proj\prosit\xl\raw_files_all_batches\L1_20210811_MxR_FDR_firstbatch_DSSOplate_E10.raw	28587	P24844		FALSE	P24844;O14950	P24844;O14950	FALSE	ELLTTM(15.994900)GDRFTDEEVDEM(15.994900)YREAPIDKK	ILKHGAK	124	161;161	27	7	25	2	148	162;162	5	0.607	FALSE	TRUE	FALSE	FALSE	Self	0	0
Scan: 22603 Run: Y:\proj\prosit\xl\raw_files_all_batches\L1_20211004_MxR_secondbatch_DSSOplate_D7_D8.raw P1_SPPPGKQDSSDDVRR P2_ADTLHLESEDLEKQNAALR 5 12	Y:\proj\prosit\xl\raw_files_all_batches\L1_20211004_MxR_secondbatch_DSSOplate_D7_D8.raw	22603	Q16520		FALSE	Q16520	Q16520	FALSE	ADTLHLESEDLEKQNAALR	SPPPGKQDSSDDVRR	50	14	19	15	12	5	61	18	5	0.604	FALSE	TRUE	FALSE	FALSE	Self	0	0
Scan: 33385 Run: Y:\proj\prosit\xl\raw_files_all_batches\L1_20211004_MxR_secondbatch_DSSOplate_F7_F8.raw P1_KYEDIC(57.021460)PSTHNMDVPNIKR P2_HGHAKVHLVGIDIFTGK 17 4	Y:\proj\prosit\xl\raw_files_all_batches\L1_20211004_MxR_secondbatch_DSSOplate_F7_F8.raw	33385	Q6IS14;Q9GZV4	;	FALSE	Q6IS14;Q9GZV4	Q6IS14;Q9GZV4	FALSE	KYEDIC(57.021460)PSTHNMDVPNIKR	HGHAKVHLVGIDIFTGK	67;67	50;50	19	17	17	4	83;83	53;53	6	0.601	FALSE	TRUE	FALSE	FALSE	Self	0	0
Scan: 25525 Run: Y:\proj\prosit\xl\raw_files_all_batches\L1_20211004_MxR_secondbatch_DSSOplate_D11_D12.raw P1_NC(57.021460)KNSSTNNNQTQDPSRNELQVPR P2_FLFDEM(15.994900)PKSRK 2 7	Y:\proj\prosit\xl\raw_files_all_batches\L1_20211004_MxR_secondbatch_DSSOplate_D11_D12.raw	25525	O75409		FALSE	O75409	O75409	FALSE	NC(57.021460)KNSSTNNNQTQDPSRNELQVPR	FLFDEM(15.994900)PKSRK	5	104	24	11	2	7	6	110	5	0.601	FALSE	TRUE	FALSE	FALSE	Self	0	0
Scan: 39865 Run: Y:\proj\prosit\xl\raw_files_all_batches\L1_20220110_MxR_FDR_fourthbatch_DSSOplate_C3_C4.raw P1_MADSGGLPQVTQPGKLTEAFK P2_DLDINRPGTVPNAKTLR 14 13	Y:\proj\prosit\xl\raw_files_all_batches\L1_20220110_MxR_FDR_fourthbatch_DSSOplate_C3_C4.raw	39865	Q9ULP0		FALSE	Q9ULP0	Q9ULP0	FALSE	MADSGGLPQVTQPGKLTEAFK	DLDINRPGTVPNAKTLR	259	209	21	17	14	13	272	221	4	0.601	FALSE	TRUE	FALSE	FALSE	Self	0	0
Scan: 36992 Run: Y:\proj\prosit\xl\raw_files_all_batches\L1_20211004_MxR_secondbatch_DSSOplate_D7_D8.raw P1_VHLVGIDIFTGKK P2_KYEDIC(57.021460)PSTHNM(15.994900)DVPNIK 11 0	Y:\proj\prosit\xl\raw_files_all_batches\L1_20211004_MxR_secondbatch_DSSOplate_D7_D8.raw	36992	Q6IS14;Q9GZV4	;	FALSE	Q6IS14;Q9GZV4	Q6IS14;Q9GZV4	FALSE	KYEDIC(57.021460)PSTHNM(15.994900)DVPNIK	VHLVGIDIFTGKK	67;67	55;55	18	13	0	11		65;65	6	0.6	FALSE	TRUE	FALSE	FALSE	Self	0	0
Scan: 29817 Run: Y:\proj\prosit\xl\raw_files_all_batches\L1_20220110_MxR_FDR_fourthbatch_DSSOplate_B11_B12.raw P1_LFAKEVAPVPK P2_LFAKEVAPVPK 3 3	Y:\proj\prosit\xl\raw_files_all_batches\L1_20220110_MxR_FDR_fourthbatch_DSSOplate_B11_B12.raw	29817	Q15274		FALSE	Q15274	Q15274	FALSE	LFAKEVAPVPK	LFAKEVAPVPK	284	284	11	11	3	3	286	286	4	0.599	FALSE	TRUE	FALSE	FALSE	Self	0	0
Scan: 17695 Run: Y:\proj\prosit\xl\raw_files_all_batches\L1_20211118_MxR_thirdbatch_DSSOplate_E1_E2.raw P1_YAAKFYR P2_VKDRSPLR 3 1	Y:\proj\prosit\xl\raw_files_all_batches\L1_20211118_MxR_thirdbatch_DSSOplate_E1_E2.raw	17695	Q13325		FALSE	P09914;Q13325	P09914;Q13325	FALSE	VKDRSPLR	YAAKFYR	405	255;253	8	7	1	3	405	257;255	4	0.597	FALSE	TRUE	FALSE	FALSE	Self	0	0
Scan: 38588 Run: Y:\proj\prosit\xl\raw_files_all_batches\L1_20210811_MxR_FDR_firstbatch_DSSOplate_E11.raw P1_ILKHGAK P2_ELLTTM(15.994900)GDRFTDEEVDELYREAPIDKK 2 25	Y:\proj\prosit\xl\raw_files_all_batches\L1_20210811_MxR_FDR_firstbatch_DSSOplate_E11.raw	38588	O14950		FALSE	P24844;O14950	P24844;O14950	FALSE	ELLTTM(15.994900)GDRFTDEEVDELYREAPIDKK	ILKHGAK	124	161;161	27	7	25	2	148	162;162	6	0.596	FALSE	TRUE	FALSE	FALSE	Self	0	0
Scan: 49767 Run: Y:\proj\prosit\xl\raw_files_all_batches\L1_20211004_MxR_secondbatch_DSSOplate_F3_F4.raw P1_KPETYLM(15.994900)PKDGK P2_FVPSQHYVRYMFLVKWQDLSEK 8 14	Y:\proj\prosit\xl\raw_files_all_batches\L1_20211004_MxR_secondbatch_DSSOplate_F3_F4.raw	49767	A6NI72		FALSE	A6NI72;P14598	A6NI72;P14598	FALSE	FVPSQHYVRYMFLVKWQDLSEK	KPETYLM(15.994900)PKDGK	17	135;134	22	12	14	8	30	142;141	6	0.589	FALSE	TRUE	FALSE	FALSE	Self	0	0
Scan: 7704 Run: Y:\proj\prosit\xl\raw_files_all_batches\L1_20211004_MxR_secondbatch_DSSOplate_E1_E2.raw P1_IYKTDRDK P2_IYKTDR 2 2	Y:\proj\prosit\xl\raw_files_all_batches\L1_20211004_MxR_secondbatch_DSSOplate_E1_E2.raw	7704	P61077		FALSE	P61077	P61077	FALSE	IYKTDRDK	IYKTDR	125	125	8	6	2	2	126	126	4	0.588	FALSE	TRUE	FALSE	FALSE	Self	0	0
Scan: 45500 Run: Y:\proj\prosit\xl\raw_files_all_batches\L1_20210727_MxR_FDR_firstbatch_DSSOplate2_E12.raw P1_VIC(57.021460)C(57.021460)TEDM(15.994900)LEKDLRDNR P2_GSLQILDQLLLPKQSR 10 12	Y:\proj\prosit\xl\raw_files_all_batches\L1_20210727_MxR_FDR_firstbatch_DSSOplate2_E12.raw	45500	Q9BV20		FALSE	Q9BV20	Q9BV20	FALSE	VIC(57.021460)C(57.021460)TEDM(15.994900)LEKDLRDNR	GSLQILDQLLLPKQSR	124	10	17	16	10	12	133	21	5	0.588	FALSE	TRUE	FALSE	FALSE	Self	0	0
Scan: 47790 Run: Y:\proj\prosit\xl\raw_files_all_batches\L1_20211004_MxR_secondbatch_DSSOplate_F7_F8.raw P1_KPETYLM(15.994900)PKDGK P2_FVPSQHYVRYM(15.994900)FLVKWQDLSEK 8 14	Y:\proj\prosit\xl\raw_files_all_batches\L1_20211004_MxR_secondbatch_DSSOplate_F7_F8.raw	47790	A6NI72		FALSE	A6NI72;P14598	A6NI72;P14598	FALSE	FVPSQHYVRYM(15.994900)FLVKWQDLSEK	KPETYLM(15.994900)PKDGK	17	135;134	22	12	14	8	30	142;141	6	0.581	FALSE	TRUE	FALSE	FALSE	Self	0	0
Scan: 13723 Run: Y:\proj\prosit\xl\raw_files_all_batches\L1_20220110_MxR_FDR_fourthbatch_DSSOplate_D9_D10.raw P1_VKVISM(15.994900)EK P2_RDSLKVK 1 4	Y:\proj\prosit\xl\raw_files_all_batches\L1_20220110_MxR_FDR_fourthbatch_DSSOplate_D9_D10.raw	13723	Q6ZQV5		FALSE	Q6ZQV5	Q6ZQV5	FALSE	VKVISM(15.994900)EK	RDSLKVK	73	68	8	7	1	4	73	71	4	0.577	FALSE	TRUE	FALSE	FALSE	Self	0	0
Scan: 40470 Run: Y:\proj\prosit\xl\raw_files_all_batches\L1_20211118_MxR_thirdbatch_DSSOplate_E9_E10.raw P1_RHKTVGSDEAQR P2_LNDFRDEQIGQLQELMQEATKPNR 2 20	Y:\proj\prosit\xl\raw_files_all_batches\L1_20211118_MxR_thirdbatch_DSSOplate_E9_E10.raw	40470	Q9NRP4		FALSE	Q9NRP4	Q9NRP4	FALSE	LNDFRDEQIGQLQELMQEATKPNR	RHKTVGSDEAQR	89	40	24	12	20	2	108	41	5	0.572	FALSE	TRUE	FALSE	FALSE	Self	0	0
Scan: 44696 Run: Y:\proj\prosit\xl\raw_files_all_batches\L1_20210811_MxR_FDR_firstbatch_DSSOplate_D12.raw P1_KGNFNYVEFTR P2_EAFNM(15.994900)IDQNRDGFIDKEDLHDM(15.994900)LASLGK 0 15	Y:\proj\prosit\xl\raw_files_all_batches\L1_20210811_MxR_FDR_firstbatch_DSSOplate_D12.raw	44696	P24844;O14950	;	FALSE	P24844	P24844	FALSE	EAFNM(15.994900)IDQNRDGFIDKEDLHDM(15.994900)LASLGK	KGNFNYVEFTR	35;35	150	28	11	15	0	49;49		6	0.569	FALSE	TRUE	FALSE	FALSE	Self	0	0
Scan: 10835 Run: Y:\proj\prosit\xl\raw_files_all_batches\L1_20211004_MxR_secondbatch_DSSOplate_D9_D10.raw P1_QNAALRKEIK P2_IAAQKSR 6 4	Y:\proj\prosit\xl\raw_files_all_batches\L1_20211004_MxR_secondbatch_DSSOplate_D9_D10.raw	10835	Q16520		FALSE	Q16520	Q16520	FALSE	QNAALRKEIK	IAAQKSR	63	37	10	7	6	4	68	40	4	0.564	FALSE	TRUE	FALSE	FALSE	Self	0	0
Scan: 29033 Run: Y:\proj\prosit\xl\raw_files_all_batches\L1_20211004_MxR_secondbatch_DSSOplate_D11_D12.raw P1_LDLRDDKDTIEKLK P2_DTIEKLK 11 4	Y:\proj\prosit\xl\raw_files_all_batches\L1_20211004_MxR_secondbatch_DSSOplate_D11_D12.raw	29033	P15153;P63000	;	FALSE	P15153;P63000	P15153;P63000	FALSE	LDLRDDKDTIEKLK	DTIEKLK	116;116	123;123	14	7	11	4	126;126	126;126	5	0.556	FALSE	TRUE	FALSE	FALSE	Self	0	0
Scan: 50948 Run: Y:\proj\prosit\xl\raw_files_all_batches\L1_20211004_MxR_secondbatch_DSSOplate_E11_E12.raw P1_KPETYLM(15.994900)PKDGK P2_FVPSQHYVYM(15.994900)FLVKWQDLSEK 8 13	Y:\proj\prosit\xl\raw_files_all_batches\L1_20211004_MxR_secondbatch_DSSOplate_E11_E12.raw	50948	P14598		FALSE	A6NI72;P14598	A6NI72;P14598	FALSE	FVPSQHYVYM(15.994900)FLVKWQDLSEK	KPETYLM(15.994900)PKDGK	17	135;134	21	12	13	8	29	142;141	6	0.556	FALSE	TRUE	FALSE	FALSE	Self	0	0
Scan: 10914 Run: Y:\proj\prosit\xl\raw_files_all_batches\L1_20211004_MxR_secondbatch_DSSOplate_D9_D10.raw P1_NC(57.021460)KNSSTNNNQTQDPSRNELQVPR P2_KNC(57.021460)KNSSTNNNQTQDPSR 2 0	Y:\proj\prosit\xl\raw_files_all_batches\L1_20211004_MxR_secondbatch_DSSOplate_D9_D10.raw	10914	O75409		FALSE	O75409	O75409	FALSE	NC(57.021460)KNSSTNNNQTQDPSRNELQVPR	KNC(57.021460)KNSSTNNNQTQDPSR	5	4	24	18	2	0	6		6	0.545	FALSE	TRUE	FALSE	FALSE	Self	0	0
Scan: 34231 Run: Y:\proj\prosit\xl\raw_files_all_batches\L1_20211004_MxR_secondbatch_DSSOplate_E5_E6.raw P1_YAAKFYR P2_LATKNHKPFSLLPLR 3 6	Y:\proj\prosit\xl\raw_files_all_batches\L1_20211004_MxR_secondbatch_DSSOplate_E5_E6.raw	34231	P09914		FALSE	P09914;Q13325	P09914;Q13325	FALSE	LATKNHKPFSLLPLR	YAAKFYR	192	255;253	15	7	6	3	197	257;255	4	0.545	FALSE	TRUE	FALSE	FALSE	Self	0	0
Scan: 48921 Run: Y:\proj\prosit\xl\raw_files_all_batches\L1_20211004_MxR_secondbatch_DSSOplate_E3_E4.raw P1_KSDVNAIIHYLKAIK P2_ALELLKK 11 5	Y:\proj\prosit\xl\raw_files_all_batches\L1_20211004_MxR_secondbatch_DSSOplate_E3_E4.raw	48921	P09914		FALSE	P09914;Q13325	P09914;Q13325	FALSE	KSDVNAIIHYLKAIK	ALELLKK	392	269;267	15	7	11	5	402	273;271	5	0.542	FALSE	TRUE	FALSE	FALSE	Self	0	0
Scan: 34533 Run: Y:\proj\prosit\xl\raw_files_all_batches\L1_20211004_MxR_secondbatch_DSSOplate_E11_E12.raw P1_LIVPFC(57.021460)GHIKGGM(15.994900)RPGK P2_LIVPFC(57.021460)GHIKGGM(15.994900)RPGK 9 9	Y:\proj\prosit\xl\raw_files_all_batches\L1_20211004_MxR_secondbatch_DSSOplate_E11_E12.raw	34533	Q3ZCW2		FALSE	Q3ZCW2	Q3ZCW2	FALSE	LIVPFC(57.021460)GHIKGGM(15.994900)RPGK	LIVPFC(57.021460)GHIKGGM(15.994900)RPGK	35	35	17	17	9	9	43	43	5	0.538	FALSE	TRUE	FALSE	FALSE	Self	0	0
Scan: 34574 Run: Y:\proj\prosit\xl\raw_files_all_batches\L1_20211118_MxR_thirdbatch_DSSOplate_D7_D8.raw P1_MQAIKC(57.021460)VVVGDGAVGK P2_LDLRDDKDTIEKLK 4 11	Y:\proj\prosit\xl\raw_files_all_batches\L1_20211118_MxR_thirdbatch_DSSOplate_D7_D8.raw	34574	P15153;P63000	;	FALSE	P15153;P63000	P15153;P63000	FALSE	MQAIKC(57.021460)VVVGDGAVGK	LDLRDDKDTIEKLK	0;0	116;116	16	14	4	11	3;3	126;126	4	0.528	FALSE	TRUE	FALSE	FALSE	Self	0	0
Scan: 39091 Run: Y:\proj\prosit\xl\raw_files_all_batches\L1_20211004_MxR_secondbatch_DSSOplate_D11_D12.raw P1_LATKNHKPFSLLPLR P2_ALELLKK 3 5	Y:\proj\prosit\xl\raw_files_all_batches\L1_20211004_MxR_secondbatch_DSSOplate_D11_D12.raw	39091	P09914		FALSE	P09914;Q13325	P09914;Q13325	FALSE	LATKNHKPFSLLPLR	ALELLKK	192	269;267	15	7	3	5	194	273;271	4	0.527	FALSE	TRUE	FALSE	FALSE	Self	0	0
Scan: 40302 Run: Y:\proj\prosit\xl\raw_files_all_batches\L1_20211118_MxR_thirdbatch_DSSOplate_D9_D10.raw P1_LRALTLGLAKR P2_KSPRPAGPQLFLPDPDPQR 9 0	Y:\proj\prosit\xl\raw_files_all_batches\L1_20211118_MxR_thirdbatch_DSSOplate_D9_D10.raw	40302	Q9BUH6		FALSE	Q9BUH6	Q9BUH6	FALSE	KSPRPAGPQLFLPDPDPQR	LRALTLGLAKR	150	120	19	11	0	9		128	4	0.523	FALSE	TRUE	FALSE	FALSE	Self	0	0
Scan: 24685 Run: Y:\proj\prosit\xl\raw_files_all_batches\L1_20211118_MxR_thirdbatch_DSSOplate_E11_E12.raw P1_SKLM(15.994900)ER P2_FQSM(15.994900)HASYYHKAHAC(57.021460)IM(15.994900)VFDVQR 1 10	Y:\proj\prosit\xl\raw_files_all_batches\L1_20211118_MxR_thirdbatch_DSSOplate_E11_E12.raw	24685	Q9UNT1		FALSE	Q9UBK7;Q9UNT1	Q9UBK7;Q9UNT1	FALSE	FQSM(15.994900)HASYYHKAHAC(57.021460)IM(15.994900)VFDVQR	SKLM(15.994900)ER	82	34;34	23	6	10	1	91	34;34	5	0.522	FALSE	TRUE	FALSE	FALSE	Self	0	0
Scan: 7392 Run: Y:\proj\prosit\xl\raw_files_all_batches\L1_20220118_MxR_FDR_fourthbatch_DSSOplate_F7_F8_remeasure.raw P1_RHQC(57.021460)SIDLKK P2_HQC(57.021460)SIDLKK 8 7	Y:\proj\prosit\xl\raw_files_all_batches\L1_20220118_MxR_FDR_fourthbatch_DSSOplate_F7_F8_remeasure.raw	7392	Q5TDH0;Q8WTU0	;	FALSE	Q5TDH0;Q8WTU0	Q5TDH0;Q8WTU0	FALSE	RHQC(57.021460)SIDLKK	HQC(57.021460)SIDLKK	328;336	329;337	10	9	8	7	335;343	335;343	5	0.505	FALSE	TRUE	FALSE	FALSE	Self	0	0
Scan: 42336 Run: Y:\proj\prosit\xl\raw_files_all_batches\L1_20220118_MxR_FDR_fourthbatch_DSSOplate_E5_E6_remeasure.raw P1_HQC(57.021460)SIDLKK P2_ERNPPLAEALLSGDLEKFSR 7 16	Y:\proj\prosit\xl\raw_files_all_batches\L1_20220118_MxR_FDR_fourthbatch_DSSOplate_E5_E6_remeasure.raw	42336	Q5TDH0		FALSE	Q5TDH0;Q8WTU0	Q5TDH0;Q8WTU0	FALSE	ERNPPLAEALLSGDLEKFSR	HQC(57.021460)SIDLKK	153	329;337	20	9	16	7	168	335;343	4	0.504	FALSE	TRUE	FALSE	FALSE	Self	0	0
Scan: 46918 Run: Y:\proj\prosit\xl\raw_files_all_batches\L1_20211118_MxR_thirdbatch_DSSOplate_D7_D8.raw P1_QWYKGFLK P2_FFPYGDASKFAQHAFR 3 8	Y:\proj\prosit\xl\raw_files_all_batches\L1_20211118_MxR_thirdbatch_DSSOplate_D7_D8.raw	46918	P62760;Q9UM19	;	FALSE	P62760;Q9UM19	P62760;Q9UM19	FALSE	FFPYGDASKFAQHAFR	QWYKGFLK	54;54	28;28	16	8	8	3	61;61	30;30	4	0.475	FALSE	TRUE	FALSE	FALSE	Self	0	0
Scan: 18496 Run: Y:\proj\prosit\xl\raw_files_all_batches\L1_20211004_MxR_secondbatch_DSSOplate_E11_E12.raw P1_RINKELSDLAR P2_IYKTDRDK 3 2	Y:\proj\prosit\xl\raw_files_all_batches\L1_20211004_MxR_secondbatch_DSSOplate_E11_E12.raw	18496	P61077		FALSE	P61077	P61077	FALSE	RINKELSDLAR	IYKTDRDK	4	125	11	8	3	2	6	126	5	0.471	FALSE	TRUE	FALSE	FALSE	Self	0	0
Scan: 45278 Run: Y:\proj\prosit\xl\raw_files_all_batches\L1_20220110_MxR_FDR_fourthbatch_DSSOplate_E7_E8.raw P1_RHQC(57.021460)SIDLKK P2_NPPLAEALLSGDLEKFSR 8 14	Y:\proj\prosit\xl\raw_files_all_batches\L1_20220110_MxR_FDR_fourthbatch_DSSOplate_E7_E8.raw	45278	Q5TDH0		FALSE	Q5TDH0;Q8WTU0	Q5TDH0;Q8WTU0	FALSE	NPPLAEALLSGDLEKFSR	RHQC(57.021460)SIDLKK	155	328;336	18	10	14	8	168	335;343	4	0.463	FALSE	TRUE	FALSE	FALSE	Self	0	0
Scan: 36133 Run: Y:\proj\prosit\xl\raw_files_all_batches\L1_20210811_MxR_FDR_firstbatch_DSSOplate_D11.raw P1_KGNFNYVEFTR P2_ELLTTM(15.994900)GDRFTDEEVDEM(15.994900)YREAPIDKK 0 25	Y:\proj\prosit\xl\raw_files_all_batches\L1_20210811_MxR_FDR_firstbatch_DSSOplate_D11.raw	36133	P24844		FALSE	P24844	P24844	FALSE	ELLTTM(15.994900)GDRFTDEEVDEM(15.994900)YREAPIDKK	KGNFNYVEFTR	124	150	27	11	25	0	148		5	0.438	FALSE	TRUE	FALSE	FALSE	Self	0	0
Scan: 45177 Run: Y:\proj\prosit\xl\raw_files_all_batches\L1_20220110_MxR_FDR_fourthbatch_DSSOplate_E7_E8.raw P1_RHQC(57.021460)SIDLKK P2_NPPLAEALLSGDLEKFSR 8 14	Y:\proj\prosit\xl\raw_files_all_batches\L1_20220110_MxR_FDR_fourthbatch_DSSOplate_E7_E8.raw	45177	Q5TDH0		FALSE	Q5TDH0;Q8WTU0	Q5TDH0;Q8WTU0	FALSE	NPPLAEALLSGDLEKFSR	RHQC(57.021460)SIDLKK	155	328;336	18	10	14	8	168	335;343	5	0.417	FALSE	TRUE	FALSE	FALSE	Self	0	0

### Sheet: PeptidePair_scout_1%
PeptidePairID	PSMIDs	Protein1	Name1	Description1	Decoy1	Protein2	Name2	Description2	Decoy2	Peptide1	Peptide2	Start1	Start2	FromSite	ToSite	Score	isDecoy	isTT	isTD	fdrGroup	fdr	ifdr	PEP
32605	Scan: 27741 Run: Y:\proj\prosit\xl\raw_files_all_batches\L1_20211118_MxR_thirdbatch_DSSOplate_E1_E2.raw P1_YYNRVPVEKPVYK P2_YYNRVPVEKPVYK 8 8;Scan: 27732 Run: Y:\proj\prosit\xl\raw_files_all_batches\L1_20211118_MxR_thirdbatch_DSSOplate_E1_E2.raw P1_YYNRVPVEKPVYK P2_YYNRVPVEKPVYK 8 8;Scan: 27736 Run: Y:\proj\prosit\xl\raw_files_all_batches\L1_20211118_MxR_thirdbatch_DSSOplate_E1_E2.raw P1_YYNRVPVEKPVYK P2_YYNRVPVEKPVYK 8 8	Q969P6			FALSE	Q969P6	Q969P6		FALSE	YYNRVPVEKPVYK	YYNRVPVEKPVYK	372	372	8	8	1.732	FALSE	TRUE	FALSE	Self	0	0	0
32533	Scan: 38395 Run: Y:\proj\prosit\xl\raw_files_all_batches\L1_20211118_MxR_thirdbatch_DSSOplate_E5_E6.raw P1_FRVPVEKIYSK P2_FRVPVEKIYSK 6 6;Scan: 38415 Run: Y:\proj\prosit\xl\raw_files_all_batches\L1_20211118_MxR_thirdbatch_DSSOplate_E5_E6.raw P1_FRVPVEKIYSK P2_FRVPVEKIYSK 6 6;Scan: 38472 Run: Y:\proj\prosit\xl\raw_files_all_batches\L1_20211118_MxR_thirdbatch_DSSOplate_E5_E6.raw P1_FRVPVEKIYSK P2_FRVPVEKIYSK 6 6	Q969P6			FALSE	Q969P6	Q969P6		FALSE	FRVPVEKIYSK	FRVPVEKIYSK	571	571	6	6	1.732	FALSE	TRUE	FALSE	Self	0	0	0
32224	Scan: 31503 Run: Y:\proj\prosit\xl\raw_files_all_batches\L1_20211118_MxR_thirdbatch_DSSOplate_E1_E2.raw P1_SLDKC(57.021460)DFTEIHR P2_MLDHEYTTKEVFR 3 8;Scan: 31486 Run: Y:\proj\prosit\xl\raw_files_all_batches\L1_20211118_MxR_thirdbatch_DSSOplate_E1_E2.raw P1_SLDKC(57.021460)DFTEIHR P2_MLDHEYTTKEVFR 3 8;Scan: 31469 Run: Y:\proj\prosit\xl\raw_files_all_batches\L1_20211118_MxR_thirdbatch_DSSOplate_E1_E2.raw P1_SLDKC(57.021460)DFTEIHR P2_MLDHEYTTKEVFR 3 8	Q969P6			FALSE	Q969P6	Q969P6		FALSE	MLDHEYTTKEVFR	SLDKC(57.021460)DFTEIHR	98	131	8	3	1.732	FALSE	TRUE	FALSE	Self	0	0	0
32143	Scan: 39971 Run: Y:\proj\prosit\xl\raw_files_all_batches\L1_20211004_MxR_secondbatch_DSSOplate_C8.raw P1_SLKEAENLMQEEHDNQANVR P2_LAEAQTYLDKVENIC(57.021460)K 2 9;Scan: 40010 Run: Y:\proj\prosit\xl\raw_files_all_batches\L1_20211004_MxR_secondbatch_DSSOplate_C8.raw P1_SLKEAENLMQEEHDNQANVR P2_LAEAQTYLDKVENIC(57.021460)K 2 9;Scan: 40079 Run: Y:\proj\prosit\xl\raw_files_all_batches\L1_20211004_MxR_secondbatch_DSSOplate_C8.raw P1_SLKEAENLMQEEHDNQANVR P2_LAEAQTYLDKVENIC(57.021460)K 2 9	P09914			FALSE	P09914	P09914		FALSE	SLKEAENLMQEEHDNQANVR	LAEAQTYLDKVENIC(57.021460)K	73	110	2	9	1.732	FALSE	TRUE	FALSE	Self	0	0	0
31385	Scan: 28614 Run: Y:\proj\prosit\xl\raw_files_all_batches\L1_20211118_MxR_thirdbatch_DSSOplate_D5_D6.raw P1_IKGEHPGLSIGDVAK P2_IKGEHPGLSIGDVAK 1 1;Scan: 28603 Run: Y:\proj\prosit\xl\raw_files_all_batches\L1_20211118_MxR_thirdbatch_DSSOplate_D5_D6.raw P1_IKGEHPGLSIGDVAK P2_IKGEHPGLSIGDVAK 1 1;Scan: 28613 Run: Y:\proj\prosit\xl\raw_files_all_batches\L1_20211118_MxR_thirdbatch_DSSOplate_D5_D6.raw P1_IKGEHPGLSIGDVAK P2_IKGEHPGLSIGDVAK 1 1	B2RPK0			FALSE	B2RPK0	B2RPK0		FALSE	IKGEHPGLSIGDVAK	IKGEHPGLSIGDVAK	112	112	1	1	1.732	FALSE	TRUE	FALSE	Self	0	0	0
31879	Scan: 3222 Run: Y:\proj\prosit\xl\raw_files_all_batches\L1_20211118_MxR_thirdbatch_DSSOplate_E7_E8.raw P1_SPKAPGTGR P2_GRPKGSGTTRPK 2 3;Scan: 3209 Run: Y:\proj\prosit\xl\raw_files_all_batches\L1_20211118_MxR_thirdbatch_DSSOplate_E7_E8.raw P1_SPKAPGTGR P2_GRPKGSGTTRPK 2 3;Scan: 3250 Run: Y:\proj\prosit\xl\raw_files_all_batches\L1_20211118_MxR_thirdbatch_DSSOplate_E7_E8.raw P1_SPKAPGTGR P2_GRPKGSGTTRPK 2 3	P51608			FALSE	P51608	P51608		FALSE	GRPKGSGTTRPK	SPKAPGTGR	188	177	3	2	1.732	FALSE	TRUE	FALSE	Self	0	0	0
31062	Scan: 19321 Run: Y:\proj\prosit\xl\raw_files_all_batches\L1_20211118_MxR_thirdbatch_DSSOplate_D9_D10.raw P1_KPGSVVAAAAAEAKK P2_KAEADPQAIPKK 13 10;Scan: 19278 Run: Y:\proj\prosit\xl\raw_files_all_batches\L1_20211118_MxR_thirdbatch_DSSOplate_D9_D10.raw P1_KPGSVVAAAAAEAKK P2_KAEADPQAIPKK 13 10;Scan: 19323 Run: Y:\proj\prosit\xl\raw_files_all_batches\L1_20211118_MxR_thirdbatch_DSSOplate_D9_D10.raw P1_KPGSVVAAAAAEAKK P2_KAEADPQAIPKK 13 10	P51608			FALSE	P51608	P51608		FALSE	KPGSVVAAAAAEAKK	KAEADPQAIPKK	270	255	13	10	1.732	FALSE	TRUE	FALSE	Self	0	0	0
30988	Scan: 39583 Run: Y:\proj\prosit\xl\raw_files_all_batches\L1_20211118_MxR_thirdbatch_DSSOplate_D7_D8.raw P1_QLEHKGPYFAPPYEPLPDGVR P2_MLDHEYTTKEVFR 4 8;Scan: 39527 Run: Y:\proj\prosit\xl\raw_files_all_batches\L1_20211118_MxR_thirdbatch_DSSOplate_D7_D8.raw P1_QLEHKGPYFAPPYEPLPDGVR P2_MLDHEYTTKEVFR 4 8;Scan: 39578 Run: Y:\proj\prosit\xl\raw_files_all_batches\L1_20211118_MxR_thirdbatch_DSSOplate_D7_D8.raw P1_QLEHKGPYFAPPYEPLPDGVR P2_MLDHEYTTKEVFR 4 8	Q969P6			FALSE	Q969P6	Q969P6		FALSE	QLEHKGPYFAPPYEPLPDGVR	MLDHEYTTKEVFR	54	98	4	8	1.732	FALSE	TRUE	FALSE	Self	0	0	0
31744	Scan: 4407 Run: Y:\proj\prosit\xl\raw_files_all_batches\L1_20211118_MxR_thirdbatch_DSSOplate_E7_E8.raw P1_GRPKGSGTTRPK P2_AVKESSIR 3 2;Scan: 4394 Run: Y:\proj\prosit\xl\raw_files_all_batches\L1_20211118_MxR_thirdbatch_DSSOplate_E7_E8.raw P1_GRPKGSGTTRPK P2_AVKESSIR 3 2;Scan: 4435 Run: Y:\proj\prosit\xl\raw_files_all_batches\L1_20211118_MxR_thirdbatch_DSSOplate_E7_E8.raw P1_GRPKGSGTTRPK P2_AVKESSIR 3 2	P51608			FALSE	P51608	P51608		FALSE	GRPKGSGTTRPK	AVKESSIR	188	286	3	2	1.732	FALSE	TRUE	FALSE	Self	0	0	0
31654	Scan: 45502 Run: Y:\proj\prosit\xl\raw_files_all_batches\L1_20211118_MxR_thirdbatch_DSSOplate_D7_D8.raw P1_YYNRVPVEKPVYK P2_LTTTSLNKHLQELMDGLTAK 8 7;Scan: 45450 Run: Y:\proj\prosit\xl\raw_files_all_batches\L1_20211118_MxR_thirdbatch_DSSOplate_D7_D8.raw P1_YYNRVPVEKPVYK P2_LTTTSLNKHLQELMDGLTAK 8 7;Scan: 45456 Run: Y:\proj\prosit\xl\raw_files_all_batches\L1_20211118_MxR_thirdbatch_DSSOplate_D7_D8.raw P1_YYNRVPVEKPVYK P2_LTTTSLNKHLQELMDGLTAK 8 7	Q969P6			FALSE	Q969P6	Q969P6		FALSE	LTTTSLNKHLQELMDGLTAK	YYNRVPVEKPVYK	403	372	7	8	1.732	FALSE	TRUE	FALSE	Self	0	0	0
31672	Scan: 16615 Run: Y:\proj\prosit\xl\raw_files_all_batches\L1_20211118_MxR_thirdbatch_DSSOplate_E9_E10.raw P1_GRKPGSVVAAAAAEAKKK P2_AVKESSIR 15 2;Scan: 16590 Run: Y:\proj\prosit\xl\raw_files_all_batches\L1_20211118_MxR_thirdbatch_DSSOplate_E9_E10.raw P1_GRKPGSVVAAAAAEAKKK P2_AVKESSIR 15 2;Scan: 16603 Run: Y:\proj\prosit\xl\raw_files_all_batches\L1_20211118_MxR_thirdbatch_DSSOplate_E9_E10.raw P1_GRKPGSVVAAAAAEAKKK P2_AVKESSIR 15 2	P51608			FALSE	P51608	P51608		FALSE	GRKPGSVVAAAAAEAKKK	AVKESSIR	268	286	15	2	1.732	FALSE	TRUE	FALSE	Self	0	0	0
30880	Scan: 47393 Run: Y:\proj\prosit\xl\raw_files_all_batches\L1_20211118_MxR_thirdbatch_DSSOplate_D9_D10.raw P1_NSWNKALELLK P2_KALEVTPTSSFLHHQMGLC(57.021460)YR 4 0;Scan: 47426 Run: Y:\proj\prosit\xl\raw_files_all_batches\L1_20211118_MxR_thirdbatch_DSSOplate_D9_D10.raw P1_NSWNKALELLK P2_KALEVTPTSSFLHHQMGLC(57.021460)YR 4 0;Scan: 47537 Run: Y:\proj\prosit\xl\raw_files_all_batches\L1_20211118_MxR_thirdbatch_DSSOplate_D11_D12.raw P1_NSWNKALELLK P2_KALEVTPTSSFLHHQMGLC(57.021460)YR 4 0	Q13325			FALSE	Q13325	Q13325		FALSE	KALEVTPTSSFLHHQMGLC(57.021460)YR	NSWNKALELLK	273	262	0	4	1.732	FALSE	TRUE	FALSE	Self	0	0	0
30664	Scan: 4416 Run: Y:\proj\prosit\xl\raw_files_all_batches\L1_20211118_MxR_thirdbatch_DSSOplate_F3_F4.raw P1_RVLEKSPGK P2_GRPKGSGTTRPK 4 3;Scan: 4407 Run: Y:\proj\prosit\xl\raw_files_all_batches\L1_20211118_MxR_thirdbatch_DSSOplate_F3_F4.raw P1_RVLEKSPGK P2_GRPKGSGTTRPK 4 3;Scan: 4437 Run: Y:\proj\prosit\xl\raw_files_all_batches\L1_20211118_MxR_thirdbatch_DSSOplate_F3_F4.raw P1_RVLEKSPGK P2_GRPKGSGTTRPK 4 3	P51608			FALSE	P51608	P51608		FALSE	GRPKGSGTTRPK	RVLEKSPGK	188	210	3	4	1.732	FALSE	TRUE	FALSE	Self	0	0	0
30297	Scan: 34728 Run: Y:\proj\prosit\xl\raw_files_all_batches\L1_20211004_MxR_secondbatch_DSSOplate_C7.raw P1_SLKEAENLM(15.994900)QEEHDNQANVR P2_LAEAQTYLDKVENIC(57.021460)K 2 9;Scan: 36188 Run: Y:\proj\prosit\xl\raw_files_all_batches\L1_20211004_MxR_secondbatch_DSSOplate_C8.raw P1_SLKEAENLM(15.994900)QEEHDNQANVR P2_LAEAQTYLDKVENIC(57.021460)K 2 9;Scan: 34762 Run: Y:\proj\prosit\xl\raw_files_all_batches\L1_20211004_MxR_secondbatch_DSSOplate_C7.raw P1_SLKEAENLM(15.994900)QEEHDNQANVR P2_LAEAQTYLDKVENIC(57.021460)K 2 9	P09914			FALSE	P09914	P09914		FALSE	SLKEAENLM(15.994900)QEEHDNQANVR	LAEAQTYLDKVENIC(57.021460)K	73	110	2	9	1.732	FALSE	TRUE	FALSE	Self	0	0	0
31051	Scan: 29302 Run: Y:\proj\prosit\xl\raw_files_all_batches\L1_20211118_MxR_thirdbatch_DSSOplate_E1_E2.raw P1_YYNRVPVEKPVYK P2_SLDKC(57.021460)DFTEIHR 8 3;Scan: 29330 Run: Y:\proj\prosit\xl\raw_files_all_batches\L1_20211118_MxR_thirdbatch_DSSOplate_E1_E2.raw P1_YYNRVPVEKPVYK P2_SLDKC(57.021460)DFTEIHR 8 3;Scan: 29297 Run: Y:\proj\prosit\xl\raw_files_all_batches\L1_20211118_MxR_thirdbatch_DSSOplate_E1_E2.raw P1_YYNRVPVEKPVYK P2_SLDKC(57.021460)DFTEIHR 8 3	Q969P6			FALSE	Q969P6	Q969P6		FALSE	YYNRVPVEKPVYK	SLDKC(57.021460)DFTEIHR	372	131	8	3	1.732	FALSE	TRUE	FALSE	Self	0	0	0
30926	Scan: 25333 Run: Y:\proj\prosit\xl\raw_files_all_batches\L1_20211118_MxR_thirdbatch_DSSOplate_E3_E4_212733.raw P1_KSENTAIHHYLEALK P2_IGNVC(57.021460)KK 0 5;Scan: 25335 Run: Y:\proj\prosit\xl\raw_files_all_batches\L1_20211118_MxR_thirdbatch_DSSOplate_E3_E4_212733.raw P1_KSENTAIHHYLEALK P2_IGNVC(57.021460)KK 0 5;Scan: 25397 Run: Y:\proj\prosit\xl\raw_files_all_batches\L1_20211118_MxR_thirdbatch_DSSOplate_E1_E2.raw P1_KSENTAIHHYLEALK P2_IGNVC(57.021460)KK 0 5	Q13325			FALSE	Q13325	Q13325		FALSE	KSENTAIHHYLEALK	IGNVC(57.021460)KK	390	119	0	5	1.732	FALSE	TRUE	FALSE	Self	0	0	0
31188	Scan: 28473 Run: Y:\proj\prosit\xl\raw_files_all_batches\L1_20211118_MxR_thirdbatch_DSSOplate_D9_D10.raw P1_LDDSDREGSVKSFSLGPLRK P2_AKAAFEK 10 1;Scan: 28813 Run: Y:\proj\prosit\xl\raw_files_all_batches\L1_20211118_MxR_thirdbatch_DSSOplate_E1_E2.raw P1_LDDSDREGSVKSFSLGPLRK P2_AKAAFEK 10 1;Scan: 28424 Run: Y:\proj\prosit\xl\raw_files_all_batches\L1_20211118_MxR_thirdbatch_DSSOplate_D11_D12.raw P1_LDDSDREGSVKSFSLGPLRK P2_AKAAFEK 10 1	Q13325			FALSE	Q13325	Q13325		FALSE	LDDSDREGSVKSFSLGPLRK	AKAAFEK	186	158	10	1	1.732	FALSE	TRUE	FALSE	Self	0	0	0
31477	Scan: 4823 Run: Y:\proj\prosit\xl\raw_files_all_batches\L1_20211118_MxR_thirdbatch_DSSOplate_E5_E6.raw P1_VLEKSPGK P2_GRPKGSGTTRPK 3 3;Scan: 4804 Run: Y:\proj\prosit\xl\raw_files_all_batches\L1_20211118_MxR_thirdbatch_DSSOplate_E5_E6.raw P1_VLEKSPGK P2_GRPKGSGTTRPK 3 3;Scan: 4839 Run: Y:\proj\prosit\xl\raw_files_all_batches\L1_20211118_MxR_thirdbatch_DSSOplate_E5_E6.raw P1_VLEKSPGK P2_GRPKGSGTTRPK 3 3	P51608			FALSE	P51608	P51608		FALSE	GRPKGSGTTRPK	VLEKSPGK	188	211	3	3	1.732	FALSE	TRUE	FALSE	Self	0	0	0
30674	Scan: 27830 Run: Y:\proj\prosit\xl\raw_files_all_batches\L1_20211118_MxR_thirdbatch_DSSOplate_E1_E2.raw P1_YTGKIGNVC(57.021460)K P2_KSENTAIHHYLEALK 3 0;Scan: 27827 Run: Y:\proj\prosit\xl\raw_files_all_batches\L1_20211118_MxR_thirdbatch_DSSOplate_E1_E2.raw P1_YTGKIGNVC(57.021460)K P2_KSENTAIHHYLEALK 3 0;Scan: 27833 Run: Y:\proj\prosit\xl\raw_files_all_batches\L1_20211118_MxR_thirdbatch_DSSOplate_E1_E2.raw P1_YTGKIGNVC(57.021460)K P2_KSENTAIHHYLEALK 3 0	Q13325			FALSE	Q13325	Q13325		FALSE	KSENTAIHHYLEALK	YTGKIGNVC(57.021460)K	390	115	0	3	1.732	FALSE	TRUE	FALSE	Self	0	0	0
31172	Scan: 30008 Run: Y:\proj\prosit\xl\raw_files_all_batches\L1_20211118_MxR_thirdbatch_DSSOplate_E1_E2.raw P1_SLDKC(57.021460)DFTEIHR P2_M(15.994900)LDHEYTTKEVFR 3 8;Scan: 30001 Run: Y:\proj\prosit\xl\raw_files_all_batches\L1_20211118_MxR_thirdbatch_DSSOplate_E1_E2.raw P1_SLDKC(57.021460)DFTEIHR P2_M(15.994900)LDHEYTTKEVFR 3 8;Scan: 30002 Run: Y:\proj\prosit\xl\raw_files_all_batches\L1_20211118_MxR_thirdbatch_DSSOplate_E1_E2.raw P1_SLDKC(57.021460)DFTEIHR P2_M(15.994900)LDHEYTTKEVFR 3 8	Q969P6			FALSE	Q969P6	Q969P6		FALSE	M(15.994900)LDHEYTTKEVFR	SLDKC(57.021460)DFTEIHR	98	131	8	3	1.732	FALSE	TRUE	FALSE	Self	0	0	0
31381	Scan: 11967 Run: Y:\proj\prosit\xl\raw_files_all_batches\L1_20211118_MxR_thirdbatch_DSSOplate_D9_D10.raw P1_VLEKSPGK P2_GSGTTRPKAATSEGVQVKR 3 7;Scan: 11964 Run: Y:\proj\prosit\xl\raw_files_all_batches\L1_20211118_MxR_thirdbatch_DSSOplate_D9_D10.raw P1_VLEKSPGK P2_GSGTTRPKAATSEGVQVKR 3 7;Scan: 11965 Run: Y:\proj\prosit\xl\raw_files_all_batches\L1_20211118_MxR_thirdbatch_DSSOplate_D9_D10.raw P1_VLEKSPGK P2_GSGTTRPKAATSEGVQVKR 3 7	P51608			FALSE	P51608	P51608		FALSE	GSGTTRPKAATSEGVQVKR	VLEKSPGK	192	211	7	3	1.732	FALSE	TRUE	FALSE	Self	0	0	0
30929	Scan: 31697 Run: Y:\proj\prosit\xl\raw_files_all_batches\L1_20220110_MxR_FDR_fourthbatch_DSSOplate_D11_D12.raw P1_KLHVSVEALVC(57.021460)HR P2_AADAVNKMTIK 0 6;Scan: 31667 Run: Y:\proj\prosit\xl\raw_files_all_batches\L1_20220110_MxR_FDR_fourthbatch_DSSOplate_D11_D12.raw P1_KLHVSVEALVC(57.021460)HR P2_AADAVNKMTIK 0 6;Scan: 31696 Run: Y:\proj\prosit\xl\raw_files_all_batches\L1_20220110_MxR_FDR_fourthbatch_DSSOplate_D11_D12.raw P1_KLHVSVEALVC(57.021460)HR P2_AADAVNKMTIK 0 6	O60749			FALSE	O60749	O60749		FALSE	KLHVSVEALVC(57.021460)HR	AADAVNKMTIK	321	287	0	6	1.732	FALSE	TRUE	FALSE	Self	0	0	0
30745	Scan: 37998 Run: Y:\proj\prosit\xl\raw_files_all_batches\L1_20211118_MxR_thirdbatch_DSSOplate_C7_C8.raw P1_LDDSDREGSVKSFSLGPLR P2_KAVTLNPDNSYIK 10 0;Scan: 38001 Run: Y:\proj\prosit\xl\raw_files_all_batches\L1_20211118_MxR_thirdbatch_DSSOplate_C7_C8.raw P1_LDDSDREGSVKSFSLGPLR P2_KAVTLNPDNSYIK 10 0;Scan: 38061 Run: Y:\proj\prosit\xl\raw_files_all_batches\L1_20211118_MxR_thirdbatch_DSSOplate_C7_C8.raw P1_LDDSDREGSVKSFSLGPLR P2_KAVTLNPDNSYIK 10 0	Q13325			FALSE	Q13325	Q13325		FALSE	LDDSDREGSVKSFSLGPLR	KAVTLNPDNSYIK	186	205	10	0	1.732	FALSE	TRUE	FALSE	Self	0	0	0
30895	Scan: 32576 Run: Y:\proj\prosit\xl\raw_files_all_batches\L1_20211118_MxR_thirdbatch_DSSOplate_D7_D8.raw P1_TKLTSALK P2_LDDSDREGSVKSFSLGPLRK 1 10;Scan: 32589 Run: Y:\proj\prosit\xl\raw_files_all_batches\L1_20211118_MxR_thirdbatch_DSSOplate_D7_D8.raw P1_TKLTSALK P2_LDDSDREGSVKSFSLGPLRK 1 10;Scan: 32564 Run: Y:\proj\prosit\xl\raw_files_all_batches\L1_20211118_MxR_thirdbatch_DSSOplate_D7_D8.raw P1_TKLTSALK P2_LDDSDREGSVKSFSLGPLRK 1 10	Q13325			FALSE	Q13325	Q13325		FALSE	LDDSDREGSVKSFSLGPLRK	TKLTSALK	186	413	10	1	1.732	FALSE	TRUE	FALSE	Self	0	0	0
30879	Scan: 27449 Run: Y:\proj\prosit\xl\raw_files_all_batches\L1_20211118_MxR_thirdbatch_DSSOplate_E1_E2.raw P1_LTSALKK P2_KSENTAIHHYLEALK 5 0;Scan: 27440 Run: Y:\proj\prosit\xl\raw_files_all_batches\L1_20211118_MxR_thirdbatch_DSSOplate_E1_E2.raw P1_LTSALKK P2_KSENTAIHHYLEALK 5 0;Scan: 27480 Run: Y:\proj\prosit\xl\raw_files_all_batches\L1_20211118_MxR_thirdbatch_DSSOplate_E1_E2.raw P1_LTSALKK P2_KSENTAIHHYLEALK 5 0	Q13325			FALSE	Q13325	Q13325		FALSE	KSENTAIHHYLEALK	LTSALKK	390	415	0	5	1.732	FALSE	TRUE	FALSE	Self	0	0	0
30232	Scan: 14432 Run: Y:\proj\prosit\xl\raw_files_all_batches\L1_20211118_MxR_thirdbatch_DSSOplate_E3_E4_212733.raw P1_SPGKLLVK P2_EGKHEPVQPSAHHSAEPAEAGK 3 2;Scan: 14397 Run: Y:\proj\prosit\xl\raw_files_all_batches\L1_20211118_MxR_thirdbatch_DSSOplate_E3_E4_212733.raw P1_SPGKLLVK P2_EGKHEPVQPSAHHSAEPAEAGK 3 2;Scan: 14436 Run: Y:\proj\prosit\xl\raw_files_all_batches\L1_20211118_MxR_thirdbatch_DSSOplate_E3_E4_212733.raw P1_SPGKLLVK P2_EGKHEPVQPSAHHSAEPAEAGK 3 2	P51608			FALSE	P51608	P51608		FALSE	EGKHEPVQPSAHHSAEPAEAGK	SPGKLLVK	39	215	2	3	1.732	FALSE	TRUE	FALSE	Self	0	0	0
30851	Scan: 19360 Run: Y:\proj\prosit\xl\raw_files_all_batches\L1_20220118_MxR_FDR_fourthbatch_DSSOplate_E3_E4_remeasure2.raw P1_LISQQKAFFAK P2_LEKIHHSGAK 5 2;Scan: 19322 Run: Y:\proj\prosit\xl\raw_files_all_batches\L1_20220118_MxR_FDR_fourthbatch_DSSOplate_E3_E4_remeasure2.raw P1_LISQQKAFFAK P2_LEKIHHSGAK 5 2;Scan: 19344 Run: Y:\proj\prosit\xl\raw_files_all_batches\L1_20220118_MxR_FDR_fourthbatch_DSSOplate_E3_E4_remeasure2.raw P1_LISQQKAFFAK P2_LEKIHHSGAK 5 2	Q99832			FALSE	Q99832	Q99832		FALSE	LISQQKAFFAK	LEKIHHSGAK	166	277	5	2	1.732	FALSE	TRUE	FALSE	Self	0	0	0
30683	Scan: 13462 Run: Y:\proj\prosit\xl\raw_files_all_batches\L1_20220110_MxR_FDR_fourthbatch_DSSOplate_E7_E8.raw P1_IHHSGAKVVLSK P2_AEKDNAEIR 6 2;Scan: 13439 Run: Y:\proj\prosit\xl\raw_files_all_batches\L1_20220110_MxR_FDR_fourthbatch_DSSOplate_E7_E8.raw P1_IHHSGAKVVLSK P2_AEKDNAEIR 6 2;Scan: 13472 Run: Y:\proj\prosit\xl\raw_files_all_batches\L1_20220110_MxR_FDR_fourthbatch_DSSOplate_E7_E8.raw P1_IHHSGAKVVLSK P2_AEKDNAEIR 6 2	Q99832			FALSE	Q99832	Q99832		FALSE	IHHSGAKVVLSK	AEKDNAEIR	280	247	6	2	1.732	FALSE	TRUE	FALSE	Self	0	0	0
30754	Scan: 21998 Run: Y:\proj\prosit\xl\raw_files_all_batches\L1_20211118_MxR_thirdbatch_DSSOplate_F1_F2.raw P1_KSENTAIHHYLEALK P2_HLKGQNK 0 2;Scan: 21995 Run: Y:\proj\prosit\xl\raw_files_all_batches\L1_20211118_MxR_thirdbatch_DSSOplate_F1_F2.raw P1_KSENTAIHHYLEALK P2_HLKGQNK 0 2;Scan: 21999 Run: Y:\proj\prosit\xl\raw_files_all_batches\L1_20211118_MxR_thirdbatch_DSSOplate_F1_F2.raw P1_KSENTAIHHYLEALK P2_HLKGQNK 0 2	Q13325			FALSE	Q13325	Q13325		FALSE	KSENTAIHHYLEALK	HLKGQNK	390	61	0	2	1.732	FALSE	TRUE	FALSE	Self	0	0	0
30385	Scan: 42181 Run: Y:\proj\prosit\xl\raw_files_all_batches\L1_20220110_MxR_FDR_fourthbatch_DSSOplate_D9_D10.raw P1_ITLATVKALNHLK P2_ITLATVKALNHLK 6 6;Scan: 42154 Run: Y:\proj\prosit\xl\raw_files_all_batches\L1_20220110_MxR_FDR_fourthbatch_DSSOplate_D9_D10.raw P1_ITLATVKALNHLK P2_ITLATVKALNHLK 6 6;Scan: 42179 Run: Y:\proj\prosit\xl\raw_files_all_batches\L1_20220110_MxR_FDR_fourthbatch_DSSOplate_D9_D10.raw P1_ITLATVKALNHLK P2_ITLATVKALNHLK 6 6	P45985			FALSE	P45985	P45985		FALSE	ITLATVKALNHLK	ITLATVKALNHLK	207	207	6	6	1.732	FALSE	TRUE	FALSE	Self	0	0	0
30437	Scan: 22368 Run: Y:\proj\prosit\xl\raw_files_all_batches\L1_20220118_MxR_FDR_fourthbatch_DSSOplate_E9_E10_remeasure.raw P1_M(15.994900)VNKAADAVNK P2_KLHVSVEALVC(57.021460)HR 3 0;Scan: 24118 Run: Y:\proj\prosit\xl\raw_files_all_batches\L1_20220118_MxR_FDR_fourthbatch_DSSOplate_E5_E6_remeasure.raw P1_M(15.994900)VNKAADAVNK P2_KLHVSVEALVC(57.021460)HR 3 0;Scan: 24120 Run: Y:\proj\prosit\xl\raw_files_all_batches\L1_20220118_MxR_FDR_fourthbatch_DSSOplate_E5_E6_remeasure.raw P1_M(15.994900)VNKAADAVNK P2_KLHVSVEALVC(57.021460)HR 3 0	O60749			FALSE	O60749	O60749		FALSE	KLHVSVEALVC(57.021460)HR	M(15.994900)VNKAADAVNK	321	283	0	3	1.732	FALSE	TRUE	FALSE	Self	0	0	0
30550	Scan: 18519 Run: Y:\proj\prosit\xl\raw_files_all_batches\L1_20211118_MxR_thirdbatch_DSSOplate_D11_D12.raw P1_AVKESSIR P2_AEGGGATTSTQVMVIKRPGRK 2 15;Scan: 18506 Run: Y:\proj\prosit\xl\raw_files_all_batches\L1_20211118_MxR_thirdbatch_DSSOplate_D11_D12.raw P1_AVKESSIR P2_AEGGGATTSTQVMVIKRPGRK 2 15;Scan: 18512 Run: Y:\proj\prosit\xl\raw_files_all_batches\L1_20211118_MxR_thirdbatch_DSSOplate_D11_D12.raw P1_AVKESSIR P2_AEGGGATTSTQVMVIKRPGRK 2 15	P51608			FALSE	P51608	P51608		FALSE	AEGGGATTSTQVMVIKRPGRK	AVKESSIR	233	286	15	2	1.732	FALSE	TRUE	FALSE	Self	0	0	0
30593	Scan: 25150 Run: Y:\proj\prosit\xl\raw_files_all_batches\L1_20211118_MxR_thirdbatch_DSSOplate_D11_D12.raw P1_YYQKAK P2_LDDSDREGSVKSFSLGPLRK 3 10;Scan: 25147 Run: Y:\proj\prosit\xl\raw_files_all_batches\L1_20211118_MxR_thirdbatch_DSSOplate_D11_D12.raw P1_YYQKAK P2_LDDSDREGSVKSFSLGPLRK 3 10;Scan: 25151 Run: Y:\proj\prosit\xl\raw_files_all_batches\L1_20211118_MxR_thirdbatch_DSSOplate_D11_D12.raw P1_YYQKAK P2_LDDSDREGSVKSFSLGPLRK 3 10	Q13325			FALSE	Q13325	Q13325		FALSE	LDDSDREGSVKSFSLGPLRK	YYQKAK	186	154	10	3	1.732	FALSE	TRUE	FALSE	Self	0	0	0
30167	Scan: 50363 Run: Y:\proj\prosit\xl\raw_files_all_batches\L1_20210811_MxR_FDR_firstbatch_DSSOplate_D10_remeasure.raw P1_MHYISC(57.021460)IFQKC(57.021460)INFLK P2_ASDGFPVYQEKIIR 9 10;Scan: 49136 Run: Y:\proj\prosit\xl\raw_files_all_batches\L1_20210811_MxR_FDR_firstbatch_DSSOplate_D11.raw P1_MHYISC(57.021460)IFQKC(57.021460)INFLK P2_ASDGFPVYQEKIIR 9 10;Scan: 50415 Run: Y:\proj\prosit\xl\raw_files_all_batches\L1_20210811_MxR_FDR_firstbatch_DSSOplate_D10_remeasure.raw P1_MHYISC(57.021460)IFQKC(57.021460)INFLK P2_ASDGFPVYQEKIIR 9 10	Q8IV38			FALSE	Q8IV38	Q8IV38		FALSE	MHYISC(57.021460)IFQKC(57.021460)INFLK	ASDGFPVYQEKIIR	221	254	9	10	1.732	FALSE	TRUE	FALSE	Self	0	0	0
29881	Scan: 27069 Run: Y:\proj\prosit\xl\raw_files_all_batches\L1_20211118_MxR_thirdbatch_DSSOplate_D9_D10.raw P1_LDDSDREGSVKSFSLGPLRK P2_IGNVC(57.021460)KK 10 5;Scan: 27074 Run: Y:\proj\prosit\xl\raw_files_all_batches\L1_20211118_MxR_thirdbatch_DSSOplate_D9_D10.raw P1_LDDSDREGSVKSFSLGPLRK P2_IGNVC(57.021460)KK 10 5;Scan: 27076 Run: Y:\proj\prosit\xl\raw_files_all_batches\L1_20211118_MxR_thirdbatch_DSSOplate_D9_D10.raw P1_LDDSDREGSVKSFSLGPLRK P2_IGNVC(57.021460)KK 10 5	Q13325			FALSE	Q13325	Q13325		FALSE	LDDSDREGSVKSFSLGPLRK	IGNVC(57.021460)KK	186	119	10	5	1.732	FALSE	TRUE	FALSE	Self	0	0	0
29409	Scan: 4561 Run: Y:\proj\prosit\xl\raw_files_all_batches\L1_20211118_MxR_thirdbatch_DSSOplate_E11_E12.raw P1_EGKHEPVQPSAHHSAEPAEAGK P2_DKKEEK 2 2;Scan: 4526 Run: Y:\proj\prosit\xl\raw_files_all_batches\L1_20211118_MxR_thirdbatch_DSSOplate_E11_E12.raw P1_EGKHEPVQPSAHHSAEPAEAGK P2_DKKEEK 2 2;Scan: 4560 Run: Y:\proj\prosit\xl\raw_files_all_batches\L1_20211118_MxR_thirdbatch_DSSOplate_E11_E12.raw P1_EGKHEPVQPSAHHSAEPAEAGK P2_DKKEEK 2 2	P51608			FALSE	P51608	P51608		FALSE	EGKHEPVQPSAHHSAEPAEAGK	DKKEEK	39	33	2	2	1.732	FALSE	TRUE	FALSE	Self	0	0	0
30408	Scan: 21421 Run: Y:\proj\prosit\xl\raw_files_all_batches\L1_20220118_MxR_FDR_fourthbatch_DSSOplate_E9_E10_remeasure.raw P1_KLHVSVEALVC(57.021460)HRK P2_AADAVNKM(15.994900)TIK 0 6;Scan: 21419 Run: Y:\proj\prosit\xl\raw_files_all_batches\L1_20220118_MxR_FDR_fourthbatch_DSSOplate_E9_E10_remeasure.raw P1_KLHVSVEALVC(57.021460)HRK P2_AADAVNKM(15.994900)TIK 0 6;Scan: 21394 Run: Y:\proj\prosit\xl\raw_files_all_batches\L1_20220118_MxR_FDR_fourthbatch_DSSOplate_E9_E10_remeasure.raw P1_KLHVSVEALVC(57.021460)HRK P2_AADAVNKM(15.994900)TIK 0 6	O60749			FALSE	O60749	O60749		FALSE	KLHVSVEALVC(57.021460)HRK	AADAVNKM(15.994900)TIK	321	287	0	6	1.732	FALSE	TRUE	FALSE	Self	0	0	0
30118	Scan: 17951 Run: Y:\proj\prosit\xl\raw_files_all_batches\L1_20211004_MxR_secondbatch_DSSOplate_E1_E2.raw P1_SLKEAENLM(15.994900)QEEHDNQANVR P2_HLKGQNEEALK 2 2;Scan: 17949 Run: Y:\proj\prosit\xl\raw_files_all_batches\L1_20211004_MxR_secondbatch_DSSOplate_E1_E2.raw P1_SLKEAENLM(15.994900)QEEHDNQANVR P2_HLKGQNEEALK 2 2;Scan: 17950 Run: Y:\proj\prosit\xl\raw_files_all_batches\L1_20211004_MxR_secondbatch_DSSOplate_E1_E2.raw P1_SLKEAENLM(15.994900)QEEHDNQANVR P2_HLKGQNEEALK 2 2	P09914			FALSE	P09914	P09914		FALSE	SLKEAENLM(15.994900)QEEHDNQANVR	HLKGQNEEALK	73	62	2	2	1.732	FALSE	TRUE	FALSE	Self	0	0	0
29226	Scan: 44515 Run: Y:\proj\prosit\xl\raw_files_all_batches\L1_20220110_MxR_FDR_fourthbatch_DSSOplate_D11_D12.raw P1_LIAAVKGVFDHR P2_FSDFLGLHSKLASK 5 9;Scan: 44514 Run: Y:\proj\prosit\xl\raw_files_all_batches\L1_20220110_MxR_FDR_fourthbatch_DSSOplate_D11_D12.raw P1_LIAAVKGVFDHR P2_FSDFLGLHSKLASK 5 9;Scan: 44529 Run: Y:\proj\prosit\xl\raw_files_all_batches\L1_20220110_MxR_FDR_fourthbatch_DSSOplate_D11_D12.raw P1_LIAAVKGVFDHR P2_FSDFLGLHSKLASK 5 9	O60749			FALSE	O60749	O60749		FALSE	FSDFLGLHSKLASK	LIAAVKGVFDHR	183	398	9	5	1.732	FALSE	TRUE	FALSE	Self	0	0	0
30387	Scan: 24561 Run: Y:\proj\prosit\xl\raw_files_all_batches\L1_20211118_MxR_thirdbatch_DSSOplate_E3_E4_212733.raw P1_LEGEKR P2_KSENTAIHHYLEALK 4 0;Scan: 24410 Run: Y:\proj\prosit\xl\raw_files_all_batches\L1_20211118_MxR_thirdbatch_DSSOplate_E5_E6.raw P1_LEGEKR P2_KSENTAIHHYLEALK 4 0;Scan: 24419 Run: Y:\proj\prosit\xl\raw_files_all_batches\L1_20211118_MxR_thirdbatch_DSSOplate_E5_E6.raw P1_LEGEKR P2_KSENTAIHHYLEALK 4 0	Q13325			FALSE	Q13325	Q13325		FALSE	KSENTAIHHYLEALK	LEGEKR	390	446	0	4	1.732	FALSE	TRUE	FALSE	Self	0	0	0
29872	Scan: 32229 Run: Y:\proj\prosit\xl\raw_files_all_batches\L1_20211118_MxR_thirdbatch_DSSOplate_E3_E4_212733.raw P1_IPEPPAGHQWKEVR P2_FRVPVEKIYSK 10 6;Scan: 32447 Run: Y:\proj\prosit\xl\raw_files_all_batches\L1_20211118_MxR_thirdbatch_DSSOplate_E1_E2.raw P1_IPEPPAGHQWKEVR P2_FRVPVEKIYSK 10 6;Scan: 32510 Run: Y:\proj\prosit\xl\raw_files_all_batches\L1_20211118_MxR_thirdbatch_DSSOplate_E1_E2.raw P1_IPEPPAGHQWKEVR P2_FRVPVEKIYSK 10 6	Q969P6			FALSE	Q969P6	Q969P6		FALSE	IPEPPAGHQWKEVR	FRVPVEKIYSK	227	571	10	6	1.732	FALSE	TRUE	FALSE	Self	0	0	0
29008	Scan: 30597 Run: Y:\proj\prosit\xl\raw_files_all_batches\L1_20211118_MxR_thirdbatch_DSSOplate_D11_D12.raw P1_KSENTAIHHYLEALK P2_AQMIQIKK 0 6;Scan: 30584 Run: Y:\proj\prosit\xl\raw_files_all_batches\L1_20211118_MxR_thirdbatch_DSSOplate_D11_D12.raw P1_KSENTAIHHYLEALK P2_AQMIQIKK 0 6;Scan: 30590 Run: Y:\proj\prosit\xl\raw_files_all_batches\L1_20211118_MxR_thirdbatch_DSSOplate_D11_D12.raw P1_KSENTAIHHYLEALK P2_AQMIQIKK 0 6	Q13325			FALSE	Q13325	Q13325		FALSE	KSENTAIHHYLEALK	AQMIQIKK	390	294	0	6	1.732	FALSE	TRUE	FALSE	Self	0	0	0
29879	Scan: 28602 Run: Y:\proj\prosit\xl\raw_files_all_batches\L1_20220118_MxR_FDR_fourthbatch_DSSOplate_E5_E6_remeasure.raw P1_RFSDFLGLHSKLASK P2_M(15.994900)VNKAADAVNK 10 3;Scan: 28590 Run: Y:\proj\prosit\xl\raw_files_all_batches\L1_20220118_MxR_FDR_fourthbatch_DSSOplate_E5_E6_remeasure.raw P1_RFSDFLGLHSKLASK P2_M(15.994900)VNKAADAVNK 10 3;Scan: 29052 Run: Y:\proj\prosit\xl\raw_files_all_batches\L1_20220118_MxR_FDR_fourthbatch_DSSOplate_E3_E4_remeasure2.raw P1_RFSDFLGLHSKLASK P2_M(15.994900)VNKAADAVNK 10 3	O60749			FALSE	O60749	O60749		FALSE	RFSDFLGLHSKLASK	M(15.994900)VNKAADAVNK	182	283	10	3	1.732	FALSE	TRUE	FALSE	Self	0	0	0
30229	Scan: 24142 Run: Y:\proj\prosit\xl\raw_files_all_batches\L1_20211118_MxR_thirdbatch_DSSOplate_E5_E6.raw P1_YYQKAK P2_KSENTAIHHYLEALK 3 0;Scan: 24130 Run: Y:\proj\prosit\xl\raw_files_all_batches\L1_20211118_MxR_thirdbatch_DSSOplate_E5_E6.raw P1_YYQKAK P2_KSENTAIHHYLEALK 3 0;Scan: 24163 Run: Y:\proj\prosit\xl\raw_files_all_batches\L1_20211118_MxR_thirdbatch_DSSOplate_E5_E6.raw P1_YYQKAK P2_KSENTAIHHYLEALK 3 0	Q13325			FALSE	Q13325	Q13325		FALSE	KSENTAIHHYLEALK	YYQKAK	390	154	0	3	1.732	FALSE	TRUE	FALSE	Self	0	0	0
30089	Scan: 27517 Run: Y:\proj\prosit\xl\raw_files_all_batches\L1_20220110_MxR_FDR_fourthbatch_DSSOplate_D11_D12.raw P1_KLHVSVEALVC(57.021460)HR P2_AADAVNKM(15.994900)TIK 0 6;Scan: 27514 Run: Y:\proj\prosit\xl\raw_files_all_batches\L1_20220110_MxR_FDR_fourthbatch_DSSOplate_D11_D12.raw P1_KLHVSVEALVC(57.021460)HR P2_AADAVNKM(15.994900)TIK 0 6;Scan: 27489 Run: Y:\proj\prosit\xl\raw_files_all_batches\L1_20220110_MxR_FDR_fourthbatch_DSSOplate_D11_D12.raw P1_KLHVSVEALVC(57.021460)HR P2_AADAVNKM(15.994900)TIK 0 6	O60749			FALSE	O60749	O60749		FALSE	KLHVSVEALVC(57.021460)HR	AADAVNKM(15.994900)TIK	321	287	0	6	1.732	FALSE	TRUE	FALSE	Self	0	0	0
29095	Scan: 46129 Run: Y:\proj\prosit\xl\raw_files_all_batches\L1_20211118_MxR_thirdbatch_DSSOplate_D9_D10.raw P1_NSWNKALELLK P2_LDDSDREGSVKSFSLGPLRK 4 10;Scan: 46104 Run: Y:\proj\prosit\xl\raw_files_all_batches\L1_20211118_MxR_thirdbatch_DSSOplate_D9_D10.raw P1_NSWNKALELLK P2_LDDSDREGSVKSFSLGPLRK 4 10;Scan: 46112 Run: Y:\proj\prosit\xl\raw_files_all_batches\L1_20211118_MxR_thirdbatch_DSSOplate_D9_D10.raw P1_NSWNKALELLK P2_LDDSDREGSVKSFSLGPLRK 4 10	Q13325			FALSE	Q13325	Q13325		FALSE	LDDSDREGSVKSFSLGPLRK	NSWNKALELLK	186	262	10	4	1.732	FALSE	TRUE	FALSE	Self	0	0	0
30108	Scan: 20105 Run: Y:\proj\prosit\xl\raw_files_all_batches\L1_20220118_MxR_FDR_fourthbatch_DSSOplate_E9_E10_remeasure.raw P1_M(15.994900)VNKAADAVNK P2_KLHVSVEALVC(57.021460)HRK 3 0;Scan: 20171 Run: Y:\proj\prosit\xl\raw_files_all_batches\L1_20220118_MxR_FDR_fourthbatch_DSSOplate_E9_E10_remeasure.raw P1_M(15.994900)VNKAADAVNK P2_KLHVSVEALVC(57.021460)HRK 3 0;Scan: 22149 Run: Y:\proj\prosit\xl\raw_files_all_batches\L1_20220118_MxR_FDR_fourthbatch_DSSOplate_F1_F2_remeasure.raw P1_M(15.994900)VNKAADAVNK P2_KLHVSVEALVC(57.021460)HRK 3 0	O60749			FALSE	O60749	O60749		FALSE	KLHVSVEALVC(57.021460)HRK	M(15.994900)VNKAADAVNK	321	283	0	3	1.732	FALSE	TRUE	FALSE	Self	0	0	0
28555	Scan: 44423 Run: Y:\proj\prosit\xl\raw_files_all_batches\L1_20211118_MxR_thirdbatch_DSSOplate_D9_D10.raw P1_NSWNKALELLK P2_KALEVTPTSSFLHHQM(15.994900)GLC(57.021460)YR 4 0;Scan: 44441 Run: Y:\proj\prosit\xl\raw_files_all_batches\L1_20211118_MxR_thirdbatch_DSSOplate_D11_D12.raw P1_NSWNKALELLK P2_KALEVTPTSSFLHHQM(15.994900)GLC(57.021460)YR 4 0;Scan: 44422 Run: Y:\proj\prosit\xl\raw_files_all_batches\L1_20211118_MxR_thirdbatch_DSSOplate_D9_D10.raw P1_NSWNKALELLK P2_KALEVTPTSSFLHHQM(15.994900)GLC(57.021460)YR 4 0	Q13325			FALSE	Q13325	Q13325		FALSE	KALEVTPTSSFLHHQM(15.994900)GLC(57.021460)YR	NSWNKALELLK	273	262	0	4	1.732	FALSE	TRUE	FALSE	Self	0	0	0
30099	Scan: 36359 Run: Y:\proj\prosit\xl\raw_files_all_batches\L1_20220118_MxR_FDR_fourthbatch_DSSOplate_E1_E2_remeasure3.raw P1_KLHVSVEALVC(57.021460)HR P2_DFEQISKTIR 0 6;Scan: 36358 Run: Y:\proj\prosit\xl\raw_files_all_batches\L1_20220118_MxR_FDR_fourthbatch_DSSOplate_E1_E2_remeasure3.raw P1_KLHVSVEALVC(57.021460)HR P2_DFEQISKTIR 0 6;Scan: 36406 Run: Y:\proj\prosit\xl\raw_files_all_batches\L1_20220118_MxR_FDR_fourthbatch_DSSOplate_E1_E2_remeasure3.raw P1_KLHVSVEALVC(57.021460)HR P2_DFEQISKTIR 0 6	O60749			FALSE	O60749	O60749		FALSE	KLHVSVEALVC(57.021460)HR	DFEQISKTIR	321	462	0	6	1.732	FALSE	TRUE	FALSE	Self	0	0	0
29626	Scan: 26463 Run: Y:\proj\prosit\xl\raw_files_all_batches\L1_20220110_MxR_FDR_fourthbatch_DSSOplate_D7_D8.raw P1_VGKEDSSSTEFVEKR P2_TVKHPTLLQDPDLR 13 2;Scan: 26481 Run: Y:\proj\prosit\xl\raw_files_all_batches\L1_20220110_MxR_FDR_fourthbatch_DSSOplate_D7_D8.raw P1_VGKEDSSSTEFVEKR P2_TVKHPTLLQDPDLR 13 2;Scan: 26482 Run: Y:\proj\prosit\xl\raw_files_all_batches\L1_20220110_MxR_FDR_fourthbatch_DSSOplate_D7_D8.raw P1_VGKEDSSSTEFVEKR P2_TVKHPTLLQDPDLR 13 2	O60749			FALSE	O60749	O60749		FALSE	VGKEDSSSTEFVEKR	TVKHPTLLQDPDLR	220	245	13	2	1.732	FALSE	TRUE	FALSE	Self	0	0	0
28979	Scan: 49627 Run: Y:\proj\prosit\xl\raw_files_all_batches\L1_20210811_MxR_FDR_firstbatch_DSSOplate_D10_remeasure.raw P1_M(15.994900)HYISC(57.021460)IFQKC(57.021460)INFLK P2_ASDGFPVYQEKIIR 9 10;Scan: 50252 Run: Y:\proj\prosit\xl\raw_files_all_batches\L1_20210811_MxR_FDR_firstbatch_DSSOplate_E11.raw P1_M(15.994900)HYISC(57.021460)IFQKC(57.021460)INFLK P2_ASDGFPVYQEKIIR 9 10;Scan: 48374 Run: Y:\proj\prosit\xl\raw_files_all_batches\L1_20210811_MxR_FDR_firstbatch_DSSOplate_D11.raw P1_M(15.994900)HYISC(57.021460)IFQKC(57.021460)INFLK P2_ASDGFPVYQEKIIR 9 10	Q8IV38			FALSE	Q8IV38	Q8IV38		FALSE	M(15.994900)HYISC(57.021460)IFQKC(57.021460)INFLK	ASDGFPVYQEKIIR	221	254	9	10	1.732	FALSE	TRUE	FALSE	Self	0	0	0
27671	Scan: 40038 Run: Y:\proj\prosit\xl\raw_files_all_batches\L1_20220118_MxR_FDR_fourthbatch_DSSOplate_E3_E4_remeasure2.raw P1_LIAAVKGVFDHR P2_LIAAVKGVFDHR 5 5;Scan: 41282 Run: Y:\proj\prosit\xl\raw_files_all_batches\L1_20220110_MxR_FDR_fourthbatch_DSSOplate_D11_D12.raw P1_LIAAVKGVFDHR P2_LIAAVKGVFDHR 5 5;Scan: 41268 Run: Y:\proj\prosit\xl\raw_files_all_batches\L1_20220110_MxR_FDR_fourthbatch_DSSOplate_D11_D12.raw P1_LIAAVKGVFDHR P2_LIAAVKGVFDHR 5 5	O60749			FALSE	O60749	O60749		FALSE	LIAAVKGVFDHR	LIAAVKGVFDHR	398	398	5	5	1.732	FALSE	TRUE	FALSE	Self	0	0	0
29158	Scan: 41336 Run: Y:\proj\prosit\xl\raw_files_all_batches\L1_20211118_MxR_thirdbatch_DSSOplate_D11_D12.raw P1_YYNRVPVEKPVYK P2_NLQLFMENKDPRDDLFDR 8 8;Scan: 41327 Run: Y:\proj\prosit\xl\raw_files_all_batches\L1_20211118_MxR_thirdbatch_DSSOplate_D11_D12.raw P1_YYNRVPVEKPVYK P2_NLQLFMENKDPRDDLFDR 8 8;Scan: 41332 Run: Y:\proj\prosit\xl\raw_files_all_batches\L1_20211118_MxR_thirdbatch_DSSOplate_D11_D12.raw P1_YYNRVPVEKPVYK P2_NLQLFMENKDPRDDLFDR 8 8	Q969P6			FALSE	Q969P6	Q969P6		FALSE	NLQLFMENKDPRDDLFDR	YYNRVPVEKPVYK	385	372	8	8	1.732	FALSE	TRUE	FALSE	Self	0	0	0
28408	Scan: 47135 Run: Y:\proj\prosit\xl\raw_files_all_batches\L1_20211118_MxR_thirdbatch_DSSOplate_E5_E6.raw P1_VDELISSAIFHFKAAM(15.994900)ER P2_KALRLENITDDHK 12 0;Scan: 46957 Run: Y:\proj\prosit\xl\raw_files_all_batches\L1_20211118_MxR_thirdbatch_DSSOplate_E5_E6.raw P1_VDELISSAIFHFKAAM(15.994900)ER P2_KALRLENITDDHK 12 0;Scan: 46959 Run: Y:\proj\prosit\xl\raw_files_all_batches\L1_20211118_MxR_thirdbatch_DSSOplate_E5_E6.raw P1_VDELISSAIFHFKAAM(15.994900)ER P2_KALRLENITDDHK 12 0	Q13325			FALSE	Q13325	Q13325		FALSE	VDELISSAIFHFKAAM(15.994900)ER	KALRLENITDDHK	315	362	12	0	1.732	FALSE	TRUE	FALSE	Self	0	0	0
28316	Scan: 40897 Run: Y:\proj\prosit\xl\raw_files_all_batches\L1_20211004_MxR_secondbatch_DSSOplate_D5_D6.raw P1_KALQETPTSVLLHHQIGLC(57.021460)YK P2_GSVDKALELLK 0 4;Scan: 40896 Run: Y:\proj\prosit\xl\raw_files_all_batches\L1_20211004_MxR_secondbatch_DSSOplate_D5_D6.raw P1_KALQETPTSVLLHHQIGLC(57.021460)YK P2_GSVDKALELLK 0 4;Scan: 44873 Run: Y:\proj\prosit\xl\raw_files_all_batches\L1_20211004_MxR_secondbatch_DSSOplate_D7_D8.raw P1_KALQETPTSVLLHHQIGLC(57.021460)YK P2_GSVDKALELLK 0 4	P09914			FALSE	P09914	P09914		FALSE	KALQETPTSVLLHHQIGLC(57.021460)YK	GSVDKALELLK	275	264	0	4	1.732	FALSE	TRUE	FALSE	Self	0	0	0
28794	Scan: 38058 Run: Y:\proj\prosit\xl\raw_files_all_batches\L1_20210811_MxR_FDR_firstbatch_DSSOplate_E1_remeasure.raw P1_LDYYTKPQGLDK P2_LAGPLHKIITTTNLHPVK 5 6;Scan: 38054 Run: Y:\proj\prosit\xl\raw_files_all_batches\L1_20210811_MxR_FDR_firstbatch_DSSOplate_E1_remeasure.raw P1_LDYYTKPQGLDK P2_LAGPLHKIITTTNLHPVK 5 6;Scan: 38056 Run: Y:\proj\prosit\xl\raw_files_all_batches\L1_20210811_MxR_FDR_firstbatch_DSSOplate_E1_remeasure.raw P1_LDYYTKPQGLDK P2_LAGPLHKIITTTNLHPVK 5 6	Q8IV38			FALSE	Q8IV38	Q8IV38		FALSE	LAGPLHKIITTTNLHPVK	LDYYTKPQGLDK	159	140	6	5	1.732	FALSE	TRUE	FALSE	Self	0	0	0
28388	Scan: 27339 Run: Y:\proj\prosit\xl\raw_files_all_batches\L1_20211118_MxR_thirdbatch_DSSOplate_E1_E2.raw P1_LDDSDREGSVKSFSLGPLRK P2_KNSWNK 10 0;Scan: 27290 Run: Y:\proj\prosit\xl\raw_files_all_batches\L1_20211118_MxR_thirdbatch_DSSOplate_E1_E2.raw P1_LDDSDREGSVKSFSLGPLRK P2_KNSWNK 10 0;Scan: 27298 Run: Y:\proj\prosit\xl\raw_files_all_batches\L1_20211118_MxR_thirdbatch_DSSOplate_E1_E2.raw P1_LDDSDREGSVKSFSLGPLRK P2_KNSWNK 10 0	Q13325			FALSE	Q13325	Q13325		FALSE	LDDSDREGSVKSFSLGPLRK	KNSWNK	186	261	10	0	1.732	FALSE	TRUE	FALSE	Self	0	0	0
29027	Scan: 33818 Run: Y:\proj\prosit\xl\raw_files_all_batches\L1_20210811_MxR_FDR_firstbatch_DSSOplate_D12.raw P1_LETHEEASVKM(15.994900)LPTYVR P2_LETHEEASVKM(15.994900)LPTYVR 9 9;Scan: 35374 Run: Y:\proj\prosit\xl\raw_files_all_batches\L1_20210811_MxR_FDR_firstbatch_DSSOplate_E2.raw P1_LETHEEASVKM(15.994900)LPTYVR P2_LETHEEASVKM(15.994900)LPTYVR 9 9;Scan: 34573 Run: Y:\proj\prosit\xl\raw_files_all_batches\L1_20210811_MxR_FDR_firstbatch_DSSOplate_E1_remeasure.raw P1_LETHEEASVKM(15.994900)LPTYVR P2_LETHEEASVKM(15.994900)LPTYVR 9 9	P35557			FALSE	P35557	P35557		FALSE	LETHEEASVKM(15.994900)LPTYVR	LETHEEASVKM(15.994900)LPTYVR	46	46	9	9	1.732	FALSE	TRUE	FALSE	Self	0	0	0
28699	Scan: 48966 Run: Y:\proj\prosit\xl\raw_files_all_batches\L1_20220110_MxR_FDR_fourthbatch_DSSOplate_D11_D12.raw P1_MNESDAWFEEKQQQFENLDQQLR P2_KLHVSVEALVC(57.021460)HR 10 0;Scan: 48956 Run: Y:\proj\prosit\xl\raw_files_all_batches\L1_20220110_MxR_FDR_fourthbatch_DSSOplate_D11_D12.raw P1_MNESDAWFEEKQQQFENLDQQLR P2_KLHVSVEALVC(57.021460)HR 10 0;Scan: 48955 Run: Y:\proj\prosit\xl\raw_files_all_batches\L1_20220110_MxR_FDR_fourthbatch_DSSOplate_D11_D12.raw P1_MNESDAWFEEKQQQFENLDQQLR P2_KLHVSVEALVC(57.021460)HR 10 0	O60749			FALSE	O60749	O60749		FALSE	MNESDAWFEEKQQQFENLDQQLR	KLHVSVEALVC(57.021460)HR	298	321	10	0	1.732	FALSE	TRUE	FALSE	Self	0	0	0
29530	Scan: 17649 Run: Y:\proj\prosit\xl\raw_files_all_batches\L1_20211118_MxR_thirdbatch_DSSOplate_B9_B10.raw P1_ELEEEVNNFQKK P2_AAAQLLQSQAQQSGAQQTKK 10 18;Scan: 17697 Run: Y:\proj\prosit\xl\raw_files_all_batches\L1_20211118_MxR_thirdbatch_DSSOplate_B9_B10.raw P1_ELEEEVNNFQKK P2_AAAQLLQSQAQQSGAQQTKK 10 18;Scan: 17699 Run: Y:\proj\prosit\xl\raw_files_all_batches\L1_20211118_MxR_thirdbatch_DSSOplate_B9_B10.raw P1_ELEEEVNNFQKK P2_AAAQLLQSQAQQSGAQQTKK 10 18	Q9NVA2			FALSE	Q9NVA2	Q9NVA2		FALSE	AAAQLLQSQAQQSGAQQTKK	ELEEEVNNFQKK	399	386	18	10	1.732	FALSE	TRUE	FALSE	Self	0	0	0
29151	Scan: 35030 Run: Y:\proj\prosit\xl\raw_files_all_batches\L1_20220110_MxR_FDR_fourthbatch_DSSOplate_D9_D10.raw P1_LLDVVHPAAKTLVDIAK P2_KADKVEQR 9 3;Scan: 35043 Run: Y:\proj\prosit\xl\raw_files_all_batches\L1_20220110_MxR_FDR_fourthbatch_DSSOplate_D11_D12.raw P1_LLDVVHPAAKTLVDIAK P2_KADKVEQR 9 3;Scan: 35025 Run: Y:\proj\prosit\xl\raw_files_all_batches\L1_20220110_MxR_FDR_fourthbatch_DSSOplate_D9_D10.raw P1_LLDVVHPAAKTLVDIAK P2_KADKVEQR 9 3	Q99832			FALSE	Q99832	Q99832		FALSE	LLDVVHPAAKTLVDIAK	KADKVEQR	67	144	9	3	1.732	FALSE	TRUE	FALSE	Self	0	0	0
28508	Scan: 23210 Run: Y:\proj\prosit\xl\raw_files_all_batches\L1_20220110_MxR_FDR_fourthbatch_DSSOplate_D7_D8.raw P1_YNGKSEDTAVQHGLEGLSISK P2_KSTDKEEIK 3 0;Scan: 23207 Run: Y:\proj\prosit\xl\raw_files_all_batches\L1_20220110_MxR_FDR_fourthbatch_DSSOplate_D7_D8.raw P1_YNGKSEDTAVQHGLEGLSISK P2_KSTDKEEIK 3 0;Scan: 23226 Run: Y:\proj\prosit\xl\raw_files_all_batches\L1_20220110_MxR_FDR_fourthbatch_DSSOplate_D7_D8.raw P1_YNGKSEDTAVQHGLEGLSISK P2_KSTDKEEIK 3 0	O14879			FALSE	O14879	O14879		FALSE	YNGKSEDTAVQHGLEGLSISK	KSTDKEEIK	369	390	3	0	1.732	FALSE	TRUE	FALSE	Self	0	0	0
27307	Scan: 42909 Run: Y:\proj\prosit\xl\raw_files_all_batches\L1_20210811_MxR_FDR_firstbatch_DSSOplate_E2.raw P1_LDM(15.994900)C(57.021460)KLLLR P2_LAGPLHKIITTTNLHPVK 4 6;Scan: 42870 Run: Y:\proj\prosit\xl\raw_files_all_batches\L1_20210811_MxR_FDR_firstbatch_DSSOplate_E2.raw P1_LDM(15.994900)C(57.021460)KLLLR P2_LAGPLHKIITTTNLHPVK 4 6;Scan: 42025 Run: Y:\proj\prosit\xl\raw_files_all_batches\L1_20210811_MxR_FDR_firstbatch_DSSOplate_E3.raw P1_LDM(15.994900)C(57.021460)KLLLR P2_LAGPLHKIITTTNLHPVK 4 6	Q8IV38			FALSE	Q8IV38	Q8IV38		FALSE	LAGPLHKIITTTNLHPVK	LDM(15.994900)C(57.021460)KLLLR	159	58	6	4	1.731	FALSE	TRUE	FALSE	Self	0	0	0
28741	Scan: 36434 Run: Y:\proj\prosit\xl\raw_files_all_batches\L1_20210811_MxR_FDR_firstbatch_DSSOplate_E5.raw P1_VHQFEKIEQFVYSSPHDNK P2_VDKGGDPALIR 5 2;Scan: 36783 Run: Y:\proj\prosit\xl\raw_files_all_batches\L1_20210811_MxR_FDR_firstbatch_DSSOplate_E6.raw P1_VHQFEKIEQFVYSSPHDNK P2_VDKGGDPALIR 5 2;Scan: 36432 Run: Y:\proj\prosit\xl\raw_files_all_batches\L1_20210811_MxR_FDR_firstbatch_DSSOplate_E5.raw P1_VHQFEKIEQFVYSSPHDNK P2_VDKGGDPALIR 5 2	P49591			FALSE	P49591	P49591		FALSE	VHQFEKIEQFVYSSPHDNK	VDKGGDPALIR	317	9	5	2	1.731	FALSE	TRUE	FALSE	Self	0	0	0
28146	Scan: 27262 Run: Y:\proj\prosit\xl\raw_files_all_batches\L1_20220110_MxR_FDR_fourthbatch_DSSOplate_D11_D12.raw P1_LTWHAYPEDAENKEK P2_LTWHAYPEDAENKEK 12 12;Scan: 27376 Run: Y:\proj\prosit\xl\raw_files_all_batches\L1_20220110_MxR_FDR_fourthbatch_DSSOplate_D11_D12.raw P1_LTWHAYPEDAENKEK P2_LTWHAYPEDAENKEK 12 12;Scan: 27288 Run: Y:\proj\prosit\xl\raw_files_all_batches\L1_20220110_MxR_FDR_fourthbatch_DSSOplate_D11_D12.raw P1_LTWHAYPEDAENKEK P2_LTWHAYPEDAENKEK 12 12	P45973			FALSE	P45973	P45973		FALSE	LTWHAYPEDAENKEK	LTWHAYPEDAENKEK	171	171	12	12	1.731	FALSE	TRUE	FALSE	Self	0	0	0
27277	Scan: 19891 Run: Y:\proj\prosit\xl\raw_files_all_batches\L1_20211118_MxR_thirdbatch_DSSOplate_F3_F4.raw P1_TKLTSALK P2_LENITDDHKHQIHYHYGR 1 8;Scan: 19903 Run: Y:\proj\prosit\xl\raw_files_all_batches\L1_20211118_MxR_thirdbatch_DSSOplate_F3_F4.raw P1_TKLTSALK P2_LENITDDHKHQIHYHYGR 1 8;Scan: 19904 Run: Y:\proj\prosit\xl\raw_files_all_batches\L1_20211118_MxR_thirdbatch_DSSOplate_F3_F4.raw P1_TKLTSALK P2_LENITDDHKHQIHYHYGR 1 8	Q13325			FALSE	Q13325	Q13325		FALSE	LENITDDHKHQIHYHYGR	TKLTSALK	366	413	8	1	1.731	FALSE	TRUE	FALSE	Self	0	0	0
27456	Scan: 27721 Run: Y:\proj\prosit\xl\raw_files_all_batches\L1_20211118_MxR_thirdbatch_DSSOplate_D9_D10.raw P1_LDDSDREGSVKSFSLGPLRK P2_KLSSPSNYK 10 0;Scan: 27710 Run: Y:\proj\prosit\xl\raw_files_all_batches\L1_20211118_MxR_thirdbatch_DSSOplate_D9_D10.raw P1_LDDSDREGSVKSFSLGPLRK P2_KLSSPSNYK 10 0;Scan: 27714 Run: Y:\proj\prosit\xl\raw_files_all_batches\L1_20211118_MxR_thirdbatch_DSSOplate_D9_D10.raw P1_LDDSDREGSVKSFSLGPLRK P2_KLSSPSNYK 10 0	Q13325			FALSE	Q13325	Q13325		FALSE	LDDSDREGSVKSFSLGPLRK	KLSSPSNYK	186	125	10	0	1.731	FALSE	TRUE	FALSE	Self	0	0	0
28185	Scan: 46618 Run: Y:\proj\prosit\xl\raw_files_all_batches\L1_20211004_MxR_secondbatch_DSSOplate_E1_E2.raw P1_YSVGIHNLLAYVKHLK P2_GQNEEALKSLK 12 7;Scan: 46613 Run: Y:\proj\prosit\xl\raw_files_all_batches\L1_20211004_MxR_secondbatch_DSSOplate_E1_E2.raw P1_YSVGIHNLLAYVKHLK P2_GQNEEALKSLK 12 7;Scan: 46621 Run: Y:\proj\prosit\xl\raw_files_all_batches\L1_20211004_MxR_secondbatch_DSSOplate_E1_E2.raw P1_YSVGIHNLLAYVKHLK P2_GQNEEALKSLK 12 7	P09914			FALSE	P09914	P09914		FALSE	YSVGIHNLLAYVKHLK	GQNEEALKSLK	49	65	12	7	1.731	FALSE	TRUE	FALSE	Self	0	0	0
28424	Scan: 38326 Run: Y:\proj\prosit\xl\raw_files_all_batches\L1_20220118_MxR_FDR_fourthbatch_DSSOplate_E1_E2_remeasure3.raw P1_KLHVSVEALVC(57.021460)HR P2_DFKTVIIK 0 2;Scan: 39662 Run: Y:\proj\prosit\xl\raw_files_all_batches\L1_20220110_MxR_FDR_fourthbatch_DSSOplate_E7_E8.raw P1_KLHVSVEALVC(57.021460)HR P2_DFKTVIIK 0 2;Scan: 38320 Run: Y:\proj\prosit\xl\raw_files_all_batches\L1_20220118_MxR_FDR_fourthbatch_DSSOplate_E1_E2_remeasure3.raw P1_KLHVSVEALVC(57.021460)HR P2_DFKTVIIK 0 2	O60749			FALSE	O60749	O60749		FALSE	KLHVSVEALVC(57.021460)HR	DFKTVIIK	321	484	0	2	1.731	FALSE	TRUE	FALSE	Self	0	0	0
28773	Scan: 27644 Run: Y:\proj\prosit\xl\raw_files_all_batches\L1_20220110_MxR_FDR_fourthbatch_DSSOplate_C11_C12.raw P1_VQQGERDFEQISKTIR P2_AADAVNKMTIK 12 6;Scan: 27643 Run: Y:\proj\prosit\xl\raw_files_all_batches\L1_20220110_MxR_FDR_fourthbatch_DSSOplate_C11_C12.raw P1_VQQGERDFEQISKTIR P2_AADAVNKMTIK 12 6;Scan: 27686 Run: Y:\proj\prosit\xl\raw_files_all_batches\L1_20220110_MxR_FDR_fourthbatch_DSSOplate_C11_C12.raw P1_VQQGERDFEQISKTIR P2_AADAVNKMTIK 12 6	O60749			FALSE	O60749	O60749		FALSE	VQQGERDFEQISKTIR	AADAVNKMTIK	456	287	12	6	1.731	FALSE	TRUE	FALSE	Self	0	0	0
27936	Scan: 16860 Run: Y:\proj\prosit\xl\raw_files_all_batches\L1_20220110_MxR_FDR_fourthbatch_DSSOplate_E7_E8.raw P1_VPEEDLKR P2_IHHSGAKVVLSK 6 6;Scan: 16842 Run: Y:\proj\prosit\xl\raw_files_all_batches\L1_20220110_MxR_FDR_fourthbatch_DSSOplate_E7_E8.raw P1_VPEEDLKR P2_IHHSGAKVVLSK 6 6;Scan: 16880 Run: Y:\proj\prosit\xl\raw_files_all_batches\L1_20220110_MxR_FDR_fourthbatch_DSSOplate_E7_E8.raw P1_VPEEDLKR P2_IHHSGAKVVLSK 6 6	Q99832			FALSE	Q99832	Q99832		FALSE	IHHSGAKVVLSK	VPEEDLKR	280	313	6	6	1.731	FALSE	TRUE	FALSE	Self	0	0	0
28451	Scan: 19971 Run: Y:\proj\prosit\xl\raw_files_all_batches\L1_20211118_MxR_thirdbatch_DSSOplate_D9_D10.raw P1_KDIVSSSMPRPNREEPVDSR P2_EEKMPR 0 2;Scan: 19968 Run: Y:\proj\prosit\xl\raw_files_all_batches\L1_20211118_MxR_thirdbatch_DSSOplate_D9_D10.raw P1_KDIVSSSMPRPNREEPVDSR P2_EEKMPR 0 2;Scan: 19813 Run: Y:\proj\prosit\xl\raw_files_all_batches\L1_20211118_MxR_thirdbatch_DSSOplate_D11_D12.raw P1_KDIVSSSMPRPNREEPVDSR P2_EEKMPR 0 2	P51608			FALSE	P51608	P51608		FALSE	KDIVSSSMPRPNREEPVDSR	EEKMPR	458	414	0	2	1.731	FALSE	TRUE	FALSE	Self	0	0	0
27964	Scan: 28083 Run: Y:\proj\prosit\xl\raw_files_all_batches\L1_20220110_MxR_FDR_fourthbatch_DSSOplate_E7_E8.raw P1_MVNKAADAVNK P2_KLHVSVEALVC(57.021460)HR 3 0;Scan: 28042 Run: Y:\proj\prosit\xl\raw_files_all_batches\L1_20220110_MxR_FDR_fourthbatch_DSSOplate_E7_E8.raw P1_MVNKAADAVNK P2_KLHVSVEALVC(57.021460)HR 3 0;Scan: 28057 Run: Y:\proj\prosit\xl\raw_files_all_batches\L1_20220110_MxR_FDR_fourthbatch_DSSOplate_E7_E8.raw P1_MVNKAADAVNK P2_KLHVSVEALVC(57.021460)HR 3 0	O60749			FALSE	O60749	O60749		FALSE	KLHVSVEALVC(57.021460)HR	MVNKAADAVNK	321	283	0	3	1.731	FALSE	TRUE	FALSE	Self	0	0	0
28104	Scan: 30475 Run: Y:\proj\prosit\xl\raw_files_all_batches\L1_20220110_MxR_FDR_fourthbatch_DSSOplate_E7_E8.raw P1_SEFSVKR P2_KLHVSVEALVC(57.021460)HR 5 0;Scan: 30453 Run: Y:\proj\prosit\xl\raw_files_all_batches\L1_20220110_MxR_FDR_fourthbatch_DSSOplate_E7_E8.raw P1_SEFSVKR P2_KLHVSVEALVC(57.021460)HR 5 0;Scan: 30480 Run: Y:\proj\prosit\xl\raw_files_all_batches\L1_20220110_MxR_FDR_fourthbatch_DSSOplate_E7_E8.raw P1_SEFSVKR P2_KLHVSVEALVC(57.021460)HR 5 0	O60749			FALSE	O60749	O60749		FALSE	KLHVSVEALVC(57.021460)HR	SEFSVKR	321	175	0	5	1.731	FALSE	TRUE	FALSE	Self	0	0	0
27751	Scan: 35284 Run: Y:\proj\prosit\xl\raw_files_all_batches\L1_20211004_MxR_secondbatch_DSSOplate_D9_D10.raw P1_STNGDDHQVKDSLEQLR P2_KPTFEVAHLDLAR 9 0;Scan: 35278 Run: Y:\proj\prosit\xl\raw_files_all_batches\L1_20211004_MxR_secondbatch_DSSOplate_D9_D10.raw P1_STNGDDHQVKDSLEQLR P2_KPTFEVAHLDLAR 9 0;Scan: 35279 Run: Y:\proj\prosit\xl\raw_files_all_batches\L1_20211004_MxR_secondbatch_DSSOplate_D9_D10.raw P1_STNGDDHQVKDSLEQLR P2_KPTFEVAHLDLAR 9 0	P09914			FALSE	P09914	P09914		FALSE	STNGDDHQVKDSLEQLR	KPTFEVAHLDLAR	1	335	9	0	1.731	FALSE	TRUE	FALSE	Self	0	0	0
27821	Scan: 25707 Run: Y:\proj\prosit\xl\raw_files_all_batches\L1_20210811_MxR_FDR_firstbatch_DSSOplate_E9.raw P1_NVSQAIHKYNAYR P2_KLPGVGTKIAEK 7 7;Scan: 25739 Run: Y:\proj\prosit\xl\raw_files_all_batches\L1_20210811_MxR_FDR_firstbatch_DSSOplate_E9.raw P1_NVSQAIHKYNAYR P2_KLPGVGTKIAEK 7 7;Scan: 25744 Run: Y:\proj\prosit\xl\raw_files_all_batches\L1_20210811_MxR_FDR_firstbatch_DSSOplate_E9.raw P1_NVSQAIHKYNAYR P2_KLPGVGTKIAEK 7 7	P06746			FALSE	P06746	P06746		FALSE	NVSQAIHKYNAYR	KLPGVGTKIAEK	27	60	7	7	1.731	FALSE	TRUE	FALSE	Self	0	0	0
28468	Scan: 43618 Run: Y:\proj\prosit\xl\raw_files_all_batches\L1_20211004_MxR_secondbatch_DSSOplate_E3_E4.raw P1_YSVGIHNLLAYVKHLK P2_VENIC(57.021460)KK 12 5;Scan: 43487 Run: Y:\proj\prosit\xl\raw_files_all_batches\L1_20211004_MxR_secondbatch_DSSOplate_E7_E8.raw P1_YSVGIHNLLAYVKHLK P2_VENIC(57.021460)KK 12 5;Scan: 44063 Run: Y:\proj\prosit\xl\raw_files_all_batches\L1_20211004_MxR_secondbatch_DSSOplate_E5_E6.raw P1_YSVGIHNLLAYVKHLK P2_VENIC(57.021460)KK 12 5	P09914			FALSE	P09914	P09914		FALSE	YSVGIHNLLAYVKHLK	VENIC(57.021460)KK	49	120	12	5	1.731	FALSE	TRUE	FALSE	Self	0	0	0
26406	Scan: 30278 Run: Y:\proj\prosit\xl\raw_files_all_batches\L1_20211004_MxR_secondbatch_DSSOplate_D7_D8.raw P1_SLKEAENLM(15.994900)QEEHDNQANVR P2_KPTFEVAHLDLAR 2 0;Scan: 30233 Run: Y:\proj\prosit\xl\raw_files_all_batches\L1_20211004_MxR_secondbatch_DSSOplate_D7_D8.raw P1_SLKEAENLM(15.994900)QEEHDNQANVR P2_KPTFEVAHLDLAR 2 0;Scan: 29917 Run: Y:\proj\prosit\xl\raw_files_all_batches\L1_20211004_MxR_secondbatch_DSSOplate_D9_D10.raw P1_SLKEAENLM(15.994900)QEEHDNQANVR P2_KPTFEVAHLDLAR 2 0	P09914			FALSE	P09914	P09914		FALSE	SLKEAENLM(15.994900)QEEHDNQANVR	KPTFEVAHLDLAR	73	335	2	0	1.731	FALSE	TRUE	FALSE	Self	0	0	0
26647	Scan: 42982 Run: Y:\proj\prosit\xl\raw_files_all_batches\L1_20211004_MxR_secondbatch_DSSOplate_E3_E4.raw P1_YSVGIHNLLAYVKHLK P2_KAEENFQK 12 0;Scan: 42958 Run: Y:\proj\prosit\xl\raw_files_all_batches\L1_20211004_MxR_secondbatch_DSSOplate_E3_E4.raw P1_YSVGIHNLLAYVKHLK P2_KAEENFQK 12 0;Scan: 42965 Run: Y:\proj\prosit\xl\raw_files_all_batches\L1_20211004_MxR_secondbatch_DSSOplate_E3_E4.raw P1_YSVGIHNLLAYVKHLK P2_KAEENFQK 12 0	P09914			FALSE	P09914	P09914		FALSE	YSVGIHNLLAYVKHLK	KAEENFQK	49	357	12	0	1.731	FALSE	TRUE	FALSE	Self	0	0	0
27411	Scan: 35000 Run: Y:\proj\prosit\xl\raw_files_all_batches\L1_20220110_MxR_FDR_fourthbatch_DSSOplate_E7_E8.raw P1_SEFSVKR P2_RFSDFLGLHSKLASK 5 10;Scan: 34999 Run: Y:\proj\prosit\xl\raw_files_all_batches\L1_20220110_MxR_FDR_fourthbatch_DSSOplate_E7_E8.raw P1_SEFSVKR P2_RFSDFLGLHSKLASK 5 10;Scan: 30456 Run: Y:\proj\prosit\xl\raw_files_all_batches\L1_20220118_MxR_FDR_fourthbatch_DSSOplate_E9_E10_remeasure.raw P1_SEFSVKR P2_RFSDFLGLHSKLASK 5 10	O60749			FALSE	O60749	O60749		FALSE	RFSDFLGLHSKLASK	SEFSVKR	182	175	10	5	1.731	FALSE	TRUE	FALSE	Self	0	0	0
27465	Scan: 11869 Run: Y:\proj\prosit\xl\raw_files_all_batches\L1_20220110_MxR_FDR_fourthbatch_DSSOplate_E7_E8.raw P1_VPEEDLKR P2_LEKIHHSGAK 6 2;Scan: 9922 Run: Y:\proj\prosit\xl\raw_files_all_batches\L1_20220118_MxR_FDR_fourthbatch_DSSOplate_E5_E6_remeasure.raw P1_VPEEDLKR P2_LEKIHHSGAK 6 2;Scan: 11901 Run: Y:\proj\prosit\xl\raw_files_all_batches\L1_20220110_MxR_FDR_fourthbatch_DSSOplate_E7_E8.raw P1_VPEEDLKR P2_LEKIHHSGAK 6 2	Q99832			FALSE	Q99832	Q99832		FALSE	LEKIHHSGAK	VPEEDLKR	277	313	2	6	1.731	FALSE	TRUE	FALSE	Self	0	0	0
26732	Scan: 36062 Run: Y:\proj\prosit\xl\raw_files_all_batches\L1_20220110_MxR_FDR_fourthbatch_DSSOplate_D11_D12.raw P1_VTTKTSLSMFSK P2_KLHVSVEALVC(57.021460)HR 3 0;Scan: 36057 Run: Y:\proj\prosit\xl\raw_files_all_batches\L1_20220110_MxR_FDR_fourthbatch_DSSOplate_D11_D12.raw P1_VTTKTSLSMFSK P2_KLHVSVEALVC(57.021460)HR 3 0;Scan: 36064 Run: Y:\proj\prosit\xl\raw_files_all_batches\L1_20220110_MxR_FDR_fourthbatch_DSSOplate_D11_D12.raw P1_VTTKTSLSMFSK P2_KLHVSVEALVC(57.021460)HR 3 0	O60749			FALSE	O60749	O60749		FALSE	KLHVSVEALVC(57.021460)HR	VTTKTSLSMFSK	321	163	0	3	1.731	FALSE	TRUE	FALSE	Self	0	0	0
26718	Scan: 37117 Run: Y:\proj\prosit\xl\raw_files_all_batches\L1_20220110_MxR_FDR_fourthbatch_DSSOplate_D11_D12.raw P1_IQQAKNEIREWEAK P2_FSDFLGLHSKLASK 4 9;Scan: 37114 Run: Y:\proj\prosit\xl\raw_files_all_batches\L1_20220110_MxR_FDR_fourthbatch_DSSOplate_D11_D12.raw P1_IQQAKNEIREWEAK P2_FSDFLGLHSKLASK 4 9;Scan: 37127 Run: Y:\proj\prosit\xl\raw_files_all_batches\L1_20220110_MxR_FDR_fourthbatch_DSSOplate_D11_D12.raw P1_IQQAKNEIREWEAK P2_FSDFLGLHSKLASK 4 9	O60749			FALSE	O60749	O60749		FALSE	FSDFLGLHSKLASK	IQQAKNEIREWEAK	183	442	9	4	1.731	FALSE	TRUE	FALSE	Self	0	0	0
27542	Scan: 41638 Run: Y:\proj\prosit\xl\raw_files_all_batches\L1_20220110_MxR_FDR_fourthbatch_DSSOplate_D11_D12.raw P1_ILPQLKC(57.021460)HFTWNLFK P2_EVPDAEKQQSHQR 5 6;Scan: 41661 Run: Y:\proj\prosit\xl\raw_files_all_batches\L1_20220110_MxR_FDR_fourthbatch_DSSOplate_D11_D12.raw P1_ILPQLKC(57.021460)HFTWNLFK P2_EVPDAEKQQSHQR 5 6;Scan: 41662 Run: Y:\proj\prosit\xl\raw_files_all_batches\L1_20220110_MxR_FDR_fourthbatch_DSSOplate_D11_D12.raw P1_ILPQLKC(57.021460)HFTWNLFK P2_EVPDAEKQQSHQR 5 6	O14879			FALSE	O14879	O14879		FALSE	ILPQLKC(57.021460)HFTWNLFK	EVPDAEKQQSHQR	11	350	5	6	1.731	FALSE	TRUE	FALSE	Self	0	0	0
27891	Scan: 49835 Run: Y:\proj\prosit\xl\raw_files_all_batches\L1_20211004_MxR_secondbatch_DSSOplate_E1_E2.raw P1_YSVGIHNLLAYVKHLK P2_LDGFKLATK 12 4;Scan: 49864 Run: Y:\proj\prosit\xl\raw_files_all_batches\L1_20211004_MxR_secondbatch_DSSOplate_E1_E2.raw P1_YSVGIHNLLAYVKHLK P2_LDGFKLATK 12 4;Scan: 49852 Run: Y:\proj\prosit\xl\raw_files_all_batches\L1_20211004_MxR_secondbatch_DSSOplate_E1_E2.raw P1_YSVGIHNLLAYVKHLK P2_LDGFKLATK 12 4	P09914			FALSE	P09914	P09914		FALSE	YSVGIHNLLAYVKHLK	LDGFKLATK	49	187	12	4	1.731	FALSE	TRUE	FALSE	Self	0	0	0
28109	Scan: 43779 Run: Y:\proj\prosit\xl\raw_files_all_batches\L1_20211004_MxR_secondbatch_DSSOplate_E3_E4.raw P1_YSVGIHNLLAYVKHLK P2_AKAC(57.021460)FEK 12 1;Scan: 43761 Run: Y:\proj\prosit\xl\raw_files_all_batches\L1_20211004_MxR_secondbatch_DSSOplate_E3_E4.raw P1_YSVGIHNLLAYVKHLK P2_AKAC(57.021460)FEK 12 1;Scan: 43794 Run: Y:\proj\prosit\xl\raw_files_all_batches\L1_20211004_MxR_secondbatch_DSSOplate_E3_E4.raw P1_YSVGIHNLLAYVKHLK P2_AKAC(57.021460)FEK 12 1	P09914			FALSE	P09914	P09914		FALSE	YSVGIHNLLAYVKHLK	AKAC(57.021460)FEK	49	159	12	1	1.731	FALSE	TRUE	FALSE	Self	0	0	0
26067	Scan: 27513 Run: Y:\proj\prosit\xl\raw_files_all_batches\L1_20211118_MxR_thirdbatch_DSSOplate_E3_E4_212733.raw P1_IKGEHPGLSIGDVAKK P2_IKGEHPGLSIGDVAK 14 1;Scan: 28053 Run: Y:\proj\prosit\xl\raw_files_all_batches\L1_20211118_MxR_thirdbatch_DSSOplate_E5_E6.raw P1_IKGEHPGLSIGDVAKK P2_IKGEHPGLSIGDVAK 14 1;Scan: 27506 Run: Y:\proj\prosit\xl\raw_files_all_batches\L1_20211118_MxR_thirdbatch_DSSOplate_E3_E4_212733.raw P1_IKGEHPGLSIGDVAKK P2_IKGEHPGLSIGDVAK 14 1	B2RPK0			FALSE	B2RPK0	B2RPK0		FALSE	IKGEHPGLSIGDVAKK	IKGEHPGLSIGDVAK	112	112	14	1	1.731	FALSE	TRUE	FALSE	Self	0	0	0
27536	Scan: 46916 Run: Y:\proj\prosit\xl\raw_files_all_batches\L1_20211004_MxR_secondbatch_DSSOplate_E1_E2.raw P1_YSVGIHNLLAYVKHLK P2_DKSINSLK 12 1;Scan: 46903 Run: Y:\proj\prosit\xl\raw_files_all_batches\L1_20211004_MxR_secondbatch_DSSOplate_E1_E2.raw P1_YSVGIHNLLAYVKHLK P2_DKSINSLK 12 1;Scan: 46925 Run: Y:\proj\prosit\xl\raw_files_all_batches\L1_20211004_MxR_secondbatch_DSSOplate_E1_E2.raw P1_YSVGIHNLLAYVKHLK P2_DKSINSLK 12 1	P09914			FALSE	P09914	P09914		FALSE	YSVGIHNLLAYVKHLK	DKSINSLK	49	415	12	1	1.731	FALSE	TRUE	FALSE	Self	0	0	0
25513	Scan: 35255 Run: Y:\proj\prosit\xl\raw_files_all_batches\L1_20220110_MxR_FDR_fourthbatch_DSSOplate_E7_E8.raw P1_HIGYDDSAKGFDFK P2_HIGYDDSAKGFDFK 8 8;Scan: 35250 Run: Y:\proj\prosit\xl\raw_files_all_batches\L1_20220110_MxR_FDR_fourthbatch_DSSOplate_E7_E8.raw P1_HIGYDDSAKGFDFK P2_HIGYDDSAKGFDFK 8 8;Scan: 35291 Run: Y:\proj\prosit\xl\raw_files_all_batches\L1_20220110_MxR_FDR_fourthbatch_DSSOplate_E7_E8.raw P1_HIGYDDSAKGFDFK P2_HIGYDDSAKGFDFK 8 8	Q00266			FALSE	Q00266	Q00266		FALSE	HIGYDDSAKGFDFK	HIGYDDSAKGFDFK	88	88	8	8	1.731	FALSE	TRUE	FALSE	Self	0	0	0
27279	Scan: 42381 Run: Y:\proj\prosit\xl\raw_files_all_batches\L1_20211004_MxR_secondbatch_DSSOplate_E3_E4.raw P1_YSVGIHNLLAYVKHLK P2_EATKGQPR 12 3;Scan: 42365 Run: Y:\proj\prosit\xl\raw_files_all_batches\L1_20211004_MxR_secondbatch_DSSOplate_E3_E4.raw P1_YSVGIHNLLAYVKHLK P2_EATKGQPR 12 3;Scan: 42372 Run: Y:\proj\prosit\xl\raw_files_all_batches\L1_20211004_MxR_secondbatch_DSSOplate_E3_E4.raw P1_YSVGIHNLLAYVKHLK P2_EATKGQPR 12 3	P09914			FALSE	P09914	P09914		FALSE	YSVGIHNLLAYVKHLK	EATKGQPR	49	303	12	3	1.731	FALSE	TRUE	FALSE	Self	0	0	0
25615	Scan: 38407 Run: Y:\proj\prosit\xl\raw_files_all_batches\L1_20211004_MxR_secondbatch_DSSOplate_E11_E12.raw P1_SAIFHFESAVEKKPTFEVAHLDLAR P2_HLKGQNEEALK 11 2;Scan: 38373 Run: Y:\proj\prosit\xl\raw_files_all_batches\L1_20211004_MxR_secondbatch_DSSOplate_E11_E12.raw P1_SAIFHFESAVEKKPTFEVAHLDLAR P2_HLKGQNEEALK 11 2;Scan: 36815 Run: Y:\proj\prosit\xl\raw_files_all_batches\L1_20211004_MxR_secondbatch_DSSOplate_F1_F2.raw P1_SAIFHFESAVEKKPTFEVAHLDLAR P2_HLKGQNEEALK 11 2	P09914			FALSE	P09914	P09914		FALSE	SAIFHFESAVEKKPTFEVAHLDLAR	HLKGQNEEALK	323	62	11	2	1.731	FALSE	TRUE	FALSE	Self	0	0	0
25807	Scan: 32101 Run: Y:\proj\prosit\xl\raw_files_all_batches\L1_20220118_MxR_FDR_fourthbatch_DSSOplate_E3_E4_remeasure2.raw P1_HGLLKLNPVGAK P2_HGLLKLNPVGAK 4 4;Scan: 32088 Run: Y:\proj\prosit\xl\raw_files_all_batches\L1_20220118_MxR_FDR_fourthbatch_DSSOplate_E3_E4_remeasure2.raw P1_HGLLKLNPVGAK P2_HGLLKLNPVGAK 4 4;Scan: 32131 Run: Y:\proj\prosit\xl\raw_files_all_batches\L1_20220118_MxR_FDR_fourthbatch_DSSOplate_E3_E4_remeasure2.raw P1_HGLLKLNPVGAK P2_HGLLKLNPVGAK 4 4	Q9HAV7			FALSE	Q9HAV7	Q9HAV7		FALSE	HGLLKLNPVGAK	HGLLKLNPVGAK	157	157	4	4	1.731	FALSE	TRUE	FALSE	Self	0	0	0
26288	Scan: 15359 Run: Y:\proj\prosit\xl\raw_files_all_batches\L1_20210811_MxR_FDR_firstbatch_DSSOplate_F2.raw P1_NEDKLNHHQR P2_KFVDEGIK 3 0;Scan: 15487 Run: Y:\proj\prosit\xl\raw_files_all_batches\L1_20210811_MxR_FDR_firstbatch_DSSOplate_F3.raw P1_NEDKLNHHQR P2_KFVDEGIK 3 0;Scan: 14682 Run: Y:\proj\prosit\xl\raw_files_all_batches\L1_20210727_MxR_FDR_firstbatch_DSSOplate2_H12.raw P1_NEDKLNHHQR P2_KFVDEGIK 3 0	P06746			FALSE	P06746	P06746		FALSE	NEDKLNHHQR	KFVDEGIK	127	112	3	0	1.731	FALSE	TRUE	FALSE	Self	0	0	0
25763	Scan: 25961 Run: Y:\proj\prosit\xl\raw_files_all_batches\L1_20211118_MxR_thirdbatch_DSSOplate_D5_D6.raw P1_TVASDLQKC(57.021460)DSVEHLR P2_TVASDLQKC(57.021460)DSVEHLR 7 7;Scan: 26952 Run: Y:\proj\prosit\xl\raw_files_all_batches\L1_20211118_MxR_thirdbatch_DSSOplate_D7_D8.raw P1_TVASDLQKC(57.021460)DSVEHLR P2_TVASDLQKC(57.021460)DSVEHLR 7 7;Scan: 26966 Run: Y:\proj\prosit\xl\raw_files_all_batches\L1_20211118_MxR_thirdbatch_DSSOplate_D7_D8.raw P1_TVASDLQKC(57.021460)DSVEHLR P2_TVASDLQKC(57.021460)DSVEHLR 7 7	Q7L8J4			FALSE	Q7L8J4	Q7L8J4		FALSE	TVASDLQKC(57.021460)DSVEHLR	TVASDLQKC(57.021460)DSVEHLR	339	339	7	7	1.731	FALSE	TRUE	FALSE	Self	0	0	0
27787	Scan: 32955 Run: Y:\proj\prosit\xl\raw_files_all_batches\L1_20210811_MxR_FDR_firstbatch_DSSOplate_E11.raw P1_KLEKIR P2_FVDEGIKTLEDLRK 3 6;Scan: 32954 Run: Y:\proj\prosit\xl\raw_files_all_batches\L1_20210811_MxR_FDR_firstbatch_DSSOplate_E11.raw P1_KLEKIR P2_FVDEGIKTLEDLRK 3 6;Scan: 32986 Run: Y:\proj\prosit\xl\raw_files_all_batches\L1_20210811_MxR_FDR_firstbatch_DSSOplate_E11.raw P1_KLEKIR P2_FVDEGIKTLEDLRK 3 6	P06746			FALSE	P06746	P06746		FALSE	FVDEGIKTLEDLRK	KLEKIR	113	83	6	3	1.731	FALSE	TRUE	FALSE	Self	0	0	0
26876	Scan: 11535 Run: Y:\proj\prosit\xl\raw_files_all_batches\L1_20220118_MxR_FDR_fourthbatch_DSSOplate_E5_E6_remeasure.raw P1_THSIESSGKLK P2_THSIESSGKLK 8 8;Scan: 11544 Run: Y:\proj\prosit\xl\raw_files_all_batches\L1_20220118_MxR_FDR_fourthbatch_DSSOplate_E5_E6_remeasure.raw P1_THSIESSGKLK P2_THSIESSGKLK 8 8;Scan: 11550 Run: Y:\proj\prosit\xl\raw_files_all_batches\L1_20220118_MxR_FDR_fourthbatch_DSSOplate_E5_E6_remeasure.raw P1_THSIESSGKLK P2_THSIESSGKLK 8 8	P45985			FALSE	P45985	P45985		FALSE	THSIESSGKLK	THSIESSGKLK	77	77	8	8	1.731	FALSE	TRUE	FALSE	Self	0	0	0
27223	Scan: 41175 Run: Y:\proj\prosit\xl\raw_files_all_batches\L1_20210811_MxR_FDR_firstbatch_DSSOplate_D10_remeasure.raw P1_NKPGEIAKYM(15.994900)ETVK P2_DILLQGLKAIGSK 7 7;Scan: 40023 Run: Y:\proj\prosit\xl\raw_files_all_batches\L1_20210811_MxR_FDR_firstbatch_DSSOplate_D11.raw P1_NKPGEIAKYM(15.994900)ETVK P2_DILLQGLKAIGSK 7 7;Scan: 41231 Run: Y:\proj\prosit\xl\raw_files_all_batches\L1_20210811_MxR_FDR_firstbatch_DSSOplate_D10_remeasure.raw P1_NKPGEIAKYM(15.994900)ETVK P2_DILLQGLKAIGSK 7 7	Q99986			FALSE	Q99986	Q99986		FALSE	NKPGEIAKYM(15.994900)ETVK	DILLQGLKAIGSK	293	321	7	7	1.731	FALSE	TRUE	FALSE	Self	0	0	0
25944	Scan: 27527 Run: Y:\proj\prosit\xl\raw_files_all_batches\L1_20211004_MxR_secondbatch_DSSOplate_D9_D10.raw P1_GHAAFTSDPKPTIEVSGK P2_GHAAFTSDPKPTIEVSGK 9 9;Scan: 27522 Run: Y:\proj\prosit\xl\raw_files_all_batches\L1_20211004_MxR_secondbatch_DSSOplate_D9_D10.raw P1_GHAAFTSDPKPTIEVSGK P2_GHAAFTSDPKPTIEVSGK 9 9;Scan: 27534 Run: Y:\proj\prosit\xl\raw_files_all_batches\L1_20211004_MxR_secondbatch_DSSOplate_D9_D10.raw P1_GHAAFTSDPKPTIEVSGK P2_GHAAFTSDPKPTIEVSGK 9 9	P00390			FALSE	P00390	P00390		FALSE	GHAAFTSDPKPTIEVSGK	GHAAFTSDPKPTIEVSGK	171	171	9	9	1.731	FALSE	TRUE	FALSE	Self	0	0	0
26042	Scan: 34780 Run: Y:\proj\prosit\xl\raw_files_all_batches\L1_20220110_MxR_FDR_fourthbatch_DSSOplate_D5_D6.raw P1_VGGAEGTKLDDDFKEMEK P2_KVDVTSKAVTEVLAR 13 6;Scan: 35370 Run: Y:\proj\prosit\xl\raw_files_all_batches\L1_20220110_MxR_FDR_fourthbatch_DSSOplate_D7_D8.raw P1_VGGAEGTKLDDDFKEMEK P2_KVDVTSKAVTEVLAR 13 6;Scan: 34782 Run: Y:\proj\prosit\xl\raw_files_all_batches\L1_20220110_MxR_FDR_fourthbatch_DSSOplate_D5_D6.raw P1_VGGAEGTKLDDDFKEMEK P2_KVDVTSKAVTEVLAR 13 6	Q99961			FALSE	Q99961	Q99961		FALSE	VGGAEGTKLDDDFKEMEK	KVDVTSKAVTEVLAR	20	38	13	6	1.731	FALSE	TRUE	FALSE	Self	0	0	0
26747	Scan: 46476 Run: Y:\proj\prosit\xl\raw_files_all_batches\L1_20220110_MxR_FDR_fourthbatch_DSSOplate_C11_C12.raw P1_QVKPYVEEGLHPQIIIR P2_LLDVVHPAAKTLVDIAK 2 9;Scan: 46438 Run: Y:\proj\prosit\xl\raw_files_all_batches\L1_20220110_MxR_FDR_fourthbatch_DSSOplate_C11_C12.raw P1_QVKPYVEEGLHPQIIIR P2_LLDVVHPAAKTLVDIAK 2 9;Scan: 46441 Run: Y:\proj\prosit\xl\raw_files_all_batches\L1_20220110_MxR_FDR_fourthbatch_DSSOplate_C11_C12.raw P1_QVKPYVEEGLHPQIIIR P2_LLDVVHPAAKTLVDIAK 2 9	Q99832			FALSE	Q99832	Q99832		FALSE	LLDVVHPAAKTLVDIAK	QVKPYVEEGLHPQIIIR	67	106	9	2	1.731	FALSE	TRUE	FALSE	Self	0	0	0
26450	Scan: 17268 Run: Y:\proj\prosit\xl\raw_files_all_batches\L1_20211118_MxR_thirdbatch_DSSOplate_F3_F4.raw P1_THQEEKK P2_ELHEKFDLLKR 5 9;Scan: 18546 Run: Y:\proj\prosit\xl\raw_files_all_batches\L1_20211118_MxR_thirdbatch_DSSOplate_E7_E8.raw P1_THQEEKK P2_ELHEKFDLLKR 5 9;Scan: 17288 Run: Y:\proj\prosit\xl\raw_files_all_batches\L1_20211118_MxR_thirdbatch_DSSOplate_F3_F4.raw P1_THQEEKK P2_ELHEKFDLLKR 5 9	Q9NVA2			FALSE	Q9NVA2	Q9NVA2		FALSE	ELHEKFDLLKR	THQEEKK	361	372	9	5	1.731	FALSE	TRUE	FALSE	Self	0	0	0
26383	Scan: 31130 Run: Y:\proj\prosit\xl\raw_files_all_batches\L1_20210811_MxR_FDR_firstbatch_DSSOplate_F2.raw P1_NEDKLNHHQR P2_IGLKYFGDFEK 3 3;Scan: 31126 Run: Y:\proj\prosit\xl\raw_files_all_batches\L1_20210811_MxR_FDR_firstbatch_DSSOplate_F2.raw P1_NEDKLNHHQR P2_IGLKYFGDFEK 3 3;Scan: 31158 Run: Y:\proj\prosit\xl\raw_files_all_batches\L1_20210811_MxR_FDR_firstbatch_DSSOplate_F2.raw P1_NEDKLNHHQR P2_IGLKYFGDFEK 3 3	P06746			FALSE	P06746	P06746		FALSE	IGLKYFGDFEK	NEDKLNHHQR	137	127	3	3	1.731	FALSE	TRUE	FALSE	Self	0	0	0
24883	Scan: 35283 Run: Y:\proj\prosit\xl\raw_files_all_batches\L1_20210811_MxR_FDR_firstbatch_DSSOplate_E7.raw P1_NVSQAIHKYNAYRK P2_IAEKIDEFLATGK 7 3;Scan: 35259 Run: Y:\proj\prosit\xl\raw_files_all_batches\L1_20210811_MxR_FDR_firstbatch_DSSOplate_E7.raw P1_NVSQAIHKYNAYRK P2_IAEKIDEFLATGK 7 3;Scan: 35296 Run: Y:\proj\prosit\xl\raw_files_all_batches\L1_20210811_MxR_FDR_firstbatch_DSSOplate_E7.raw P1_NVSQAIHKYNAYRK P2_IAEKIDEFLATGK 7 3	P06746			FALSE	P06746	P06746		FALSE	NVSQAIHKYNAYRK	IAEKIDEFLATGK	27	68	7	3	1.731	FALSE	TRUE	FALSE	Self	0	0	0
26004	Scan: 19191 Run: Y:\proj\prosit\xl\raw_files_all_batches\L1_20211118_MxR_thirdbatch_DSSOplate_F3_F4.raw P1_THQEEKK P2_ELHEKFDLLKR 5 4;Scan: 20190 Run: Y:\proj\prosit\xl\raw_files_all_batches\L1_20211118_MxR_thirdbatch_DSSOplate_F1_F2.raw P1_THQEEKK P2_ELHEKFDLLKR 5 4;Scan: 19153 Run: Y:\proj\prosit\xl\raw_files_all_batches\L1_20211118_MxR_thirdbatch_DSSOplate_F3_F4.raw P1_THQEEKK P2_ELHEKFDLLKR 5 4	Q9NVA2			FALSE	Q9NVA2	Q9NVA2		FALSE	ELHEKFDLLKR	THQEEKK	361	372	4	5	1.731	FALSE	TRUE	FALSE	Self	0	0	0
26369	Scan: 25499 Run: Y:\proj\prosit\xl\raw_files_all_batches\L1_20220110_MxR_FDR_fourthbatch_DSSOplate_C9_C10.raw P1_STDKEEIK P2_SEDTAVQHGLEGLSISKK 3 16;Scan: 24738 Run: Y:\proj\prosit\xl\raw_files_all_batches\L1_20220110_MxR_FDR_fourthbatch_DSSOplate_C11_C12.raw P1_STDKEEIK P2_SEDTAVQHGLEGLSISKK 3 16;Scan: 23343 Run: Y:\proj\prosit\xl\raw_files_all_batches\L1_20220110_MxR_FDR_fourthbatch_DSSOplate_D9_D10.raw P1_STDKEEIK P2_SEDTAVQHGLEGLSISKK 3 16	O14879			FALSE	O14879	O14879		FALSE	SEDTAVQHGLEGLSISKK	STDKEEIK	373	391	16	3	1.731	FALSE	TRUE	FALSE	Self	0	0	0
24737	Scan: 40001 Run: Y:\proj\prosit\xl\raw_files_all_batches\L1_20220110_MxR_FDR_fourthbatch_DSSOplate_D9_D10.raw P1_TVKHPTLLQDPDLR P2_FSDFLGLHSKLASK 2 9;Scan: 40010 Run: Y:\proj\prosit\xl\raw_files_all_batches\L1_20220110_MxR_FDR_fourthbatch_DSSOplate_D9_D10.raw P1_TVKHPTLLQDPDLR P2_FSDFLGLHSKLASK 2 9;Scan: 40044 Run: Y:\proj\prosit\xl\raw_files_all_batches\L1_20220110_MxR_FDR_fourthbatch_DSSOplate_D9_D10.raw P1_TVKHPTLLQDPDLR P2_FSDFLGLHSKLASK 2 9	O60749			FALSE	O60749	O60749		FALSE	FSDFLGLHSKLASK	TVKHPTLLQDPDLR	183	245	9	2	1.731	FALSE	TRUE	FALSE	Self	0	0	0
26353	Scan: 38887 Run: Y:\proj\prosit\xl\raw_files_all_batches\L1_20211118_MxR_thirdbatch_DSSOplate_E3_E4_212733.raw P1_LDDSDREGSVKSFSLGPLR P2_KSENTAIHHYLEALK 10 0;Scan: 38894 Run: Y:\proj\prosit\xl\raw_files_all_batches\L1_20211118_MxR_thirdbatch_DSSOplate_E3_E4_212733.raw P1_LDDSDREGSVKSFSLGPLR P2_KSENTAIHHYLEALK 10 0;Scan: 39927 Run: Y:\proj\prosit\xl\raw_files_all_batches\L1_20211118_MxR_thirdbatch_DSSOplate_E5_E6.raw P1_LDDSDREGSVKSFSLGPLR P2_KSENTAIHHYLEALK 10 0	Q13325			FALSE	Q13325	Q13325		FALSE	LDDSDREGSVKSFSLGPLR	KSENTAIHHYLEALK	186	390	10	0	1.731	FALSE	TRUE	FALSE	Self	0	0	0
25673	Scan: 35904 Run: Y:\proj\prosit\xl\raw_files_all_batches\L1_20220110_MxR_FDR_fourthbatch_DSSOplate_C9_C10.raw P1_VQQGERDFEQISKTIR P2_IESKSMSAPVIFDR 12 3;Scan: 35917 Run: Y:\proj\prosit\xl\raw_files_all_batches\L1_20220110_MxR_FDR_fourthbatch_DSSOplate_C9_C10.raw P1_VQQGERDFEQISKTIR P2_IESKSMSAPVIFDR 12 3;Scan: 35950 Run: Y:\proj\prosit\xl\raw_files_all_batches\L1_20220110_MxR_FDR_fourthbatch_DSSOplate_C9_C10.raw P1_VQQGERDFEQISKTIR P2_IESKSMSAPVIFDR 12 3	O60749			FALSE	O60749	O60749		FALSE	VQQGERDFEQISKTIR	IESKSMSAPVIFDR	456	112	12	3	1.731	FALSE	TRUE	FALSE	Self	0	0	0
25833	Scan: 28619 Run: Y:\proj\prosit\xl\raw_files_all_batches\L1_20210811_MxR_FDR_firstbatch_DSSOplate_E3.raw P1_LPPKLAGPLHK P2_LDYYTKPQGLDKEPK 3 11;Scan: 28635 Run: Y:\proj\prosit\xl\raw_files_all_batches\L1_20210811_MxR_FDR_firstbatch_DSSOplate_E3.raw P1_LPPKLAGPLHK P2_LDYYTKPQGLDKEPK 3 11;Scan: 28638 Run: Y:\proj\prosit\xl\raw_files_all_batches\L1_20210811_MxR_FDR_firstbatch_DSSOplate_E3.raw P1_LPPKLAGPLHK P2_LDYYTKPQGLDKEPK 3 11	Q8IV38			FALSE	Q8IV38	Q8IV38		FALSE	LDYYTKPQGLDKEPK	LPPKLAGPLHK	140	155	11	3	1.731	FALSE	TRUE	FALSE	Self	0	0	0
27038	Scan: 35422 Run: Y:\proj\prosit\xl\raw_files_all_batches\L1_20220110_MxR_FDR_fourthbatch_DSSOplate_D3_D4.raw P1_KVDVTSKAVTEVLAR P2_ASQLVSEKVGGAEGTKLDDDFK 6 7;Scan: 35423 Run: Y:\proj\prosit\xl\raw_files_all_batches\L1_20220110_MxR_FDR_fourthbatch_DSSOplate_D3_D4.raw P1_KVDVTSKAVTEVLAR P2_ASQLVSEKVGGAEGTKLDDDFK 6 7;Scan: 35420 Run: Y:\proj\prosit\xl\raw_files_all_batches\L1_20220110_MxR_FDR_fourthbatch_DSSOplate_D3_D4.raw P1_KVDVTSKAVTEVLAR P2_ASQLVSEKVGGAEGTKLDDDFK 6 7	Q99961			FALSE	Q99961	Q99961		FALSE	ASQLVSEKVGGAEGTKLDDDFK	KVDVTSKAVTEVLAR	12	38	7	6	1.731	FALSE	TRUE	FALSE	Self	0	0	0
24245	Scan: 22889 Run: Y:\proj\prosit\xl\raw_files_all_batches\L1_20211004_MxR_secondbatch_DSSOplate_E1_E2.raw P1_SLKEAENLMQEEHDNQANVR P2_HLKGQNEEALK 2 2;Scan: 22881 Run: Y:\proj\prosit\xl\raw_files_all_batches\L1_20211004_MxR_secondbatch_DSSOplate_E1_E2.raw P1_SLKEAENLMQEEHDNQANVR P2_HLKGQNEEALK 2 2;Scan: 22883 Run: Y:\proj\prosit\xl\raw_files_all_batches\L1_20211004_MxR_secondbatch_DSSOplate_E1_E2.raw P1_SLKEAENLMQEEHDNQANVR P2_HLKGQNEEALK 2 2	P09914			FALSE	P09914	P09914		FALSE	SLKEAENLMQEEHDNQANVR	HLKGQNEEALK	73	62	2	2	1.731	FALSE	TRUE	FALSE	Self	0	0	0
27017	Scan: 45822 Run: Y:\proj\prosit\xl\raw_files_all_batches\L1_20211004_MxR_secondbatch_DSSOplate_E5_E6.raw P1_YSVGIHNLLAYVKHLK P2_LDKM(15.994900)IR 12 2;Scan: 45863 Run: Y:\proj\prosit\xl\raw_files_all_batches\L1_20211004_MxR_secondbatch_DSSOplate_E5_E6.raw P1_YSVGIHNLLAYVKHLK P2_LDKM(15.994900)IR 12 2;Scan: 45820 Run: Y:\proj\prosit\xl\raw_files_all_batches\L1_20211004_MxR_secondbatch_DSSOplate_E5_E6.raw P1_YSVGIHNLLAYVKHLK P2_LDKM(15.994900)IR 12 2	P09914			FALSE	P09914	P09914		FALSE	YSVGIHNLLAYVKHLK	LDKM(15.994900)IR	49	317	12	2	1.731	FALSE	TRUE	FALSE	Self	0	0	0
26733	Scan: 28228 Run: Y:\proj\prosit\xl\raw_files_all_batches\L1_20220118_MxR_FDR_fourthbatch_DSSOplate_E1_E2_remeasure3.raw P1_SIVGM(15.994900)TKVK P2_KLHVSVEALVC(57.021460)HR 6 0;Scan: 28203 Run: Y:\proj\prosit\xl\raw_files_all_batches\L1_20220118_MxR_FDR_fourthbatch_DSSOplate_E1_E2_remeasure3.raw P1_SIVGM(15.994900)TKVK P2_KLHVSVEALVC(57.021460)HR 6 0;Scan: 28230 Run: Y:\proj\prosit\xl\raw_files_all_batches\L1_20220118_MxR_FDR_fourthbatch_DSSOplate_E1_E2_remeasure3.raw P1_SIVGM(15.994900)TKVK P2_KLHVSVEALVC(57.021460)HR 6 0	O60749			FALSE	O60749	O60749		FALSE	KLHVSVEALVC(57.021460)HR	SIVGM(15.994900)TKVK	321	211	0	6	1.731	FALSE	TRUE	FALSE	Self	0	0	0
25205	Scan: 50956 Run: Y:\proj\prosit\xl\raw_files_all_batches\L1_20220110_MxR_FDR_fourthbatch_DSSOplate_D11_D12.raw P1_ELLKHPFILMYEER P2_ELLKHPFILMYEER 3 3;Scan: 50937 Run: Y:\proj\prosit\xl\raw_files_all_batches\L1_20220110_MxR_FDR_fourthbatch_DSSOplate_D11_D12.raw P1_ELLKHPFILMYEER P2_ELLKHPFILMYEER 3 3;Scan: 50947 Run: Y:\proj\prosit\xl\raw_files_all_batches\L1_20220110_MxR_FDR_fourthbatch_DSSOplate_D11_D12.raw P1_ELLKHPFILMYEER P2_ELLKHPFILMYEER 3 3	P45985			FALSE	P45985	P45985		FALSE	ELLKHPFILMYEER	ELLKHPFILMYEER	359	359	3	3	1.731	FALSE	TRUE	FALSE	Self	0	0	0
24754	Scan: 32299 Run: Y:\proj\prosit\xl\raw_files_all_batches\L1_20220118_MxR_FDR_fourthbatch_DSSOplate_E11_E12_remeasure.raw P1_KLHVSVEALVC(57.021460)HRK P2_DFKTVIIK 0 2;Scan: 32326 Run: Y:\proj\prosit\xl\raw_files_all_batches\L1_20220118_MxR_FDR_fourthbatch_DSSOplate_E11_E12_remeasure.raw P1_KLHVSVEALVC(57.021460)HRK P2_DFKTVIIK 0 2;Scan: 30801 Run: Y:\proj\prosit\xl\raw_files_all_batches\L1_20220118_MxR_FDR_fourthbatch_DSSOplate_E9_E10_remeasure.raw P1_KLHVSVEALVC(57.021460)HRK P2_DFKTVIIK 0 2	O60749			FALSE	O60749	O60749		FALSE	KLHVSVEALVC(57.021460)HRK	DFKTVIIK	321	484	0	2	1.731	FALSE	TRUE	FALSE	Self	0	0	0
24305	Scan: 23005 Run: Y:\proj\prosit\xl\raw_files_all_batches\L1_20210811_MxR_FDR_firstbatch_DSSOplate_E4.raw P1_HNVGVKC(57.021460)ATITPDEK P2_DATNDQVTKDAAEAIKK 5 8;Scan: 23380 Run: Y:\proj\prosit\xl\raw_files_all_batches\L1_20210811_MxR_FDR_firstbatch_DSSOplate_E3.raw P1_HNVGVKC(57.021460)ATITPDEK P2_DATNDQVTKDAAEAIKK 5 8;Scan: 22994 Run: Y:\proj\prosit\xl\raw_files_all_batches\L1_20210811_MxR_FDR_firstbatch_DSSOplate_E4.raw P1_HNVGVKC(57.021460)ATITPDEK P2_DATNDQVTKDAAEAIKK 5 8	O75874			FALSE	O75874	O75874		FALSE	DATNDQVTKDAAEAIKK	HNVGVKC(57.021460)ATITPDEK	49	66	8	5	1.731	FALSE	TRUE	FALSE	Self	0	0	0
26378	Scan: 45036 Run: Y:\proj\prosit\xl\raw_files_all_batches\L1_20211004_MxR_secondbatch_DSSOplate_E1_E2.raw P1_KSDVNAIIHYLKAIK P2_AIKIEQASLTR 11 2;Scan: 45429 Run: Y:\proj\prosit\xl\raw_files_all_batches\L1_20211004_MxR_secondbatch_DSSOplate_D11_D12.raw P1_KSDVNAIIHYLKAIK P2_AIKIEQASLTR 11 2;Scan: 45057 Run: Y:\proj\prosit\xl\raw_files_all_batches\L1_20211004_MxR_secondbatch_DSSOplate_E1_E2.raw P1_KSDVNAIIHYLKAIK P2_AIKIEQASLTR 11 2	P09914			FALSE	P09914	P09914		FALSE	KSDVNAIIHYLKAIK	AIKIEQASLTR	392	404	11	2	1.731	FALSE	TRUE	FALSE	Self	0	0	0
25015	Scan: 24080 Run: Y:\proj\prosit\xl\raw_files_all_batches\L1_20211118_MxR_thirdbatch_DSSOplate_E3_E4_212733.raw P1_KLGEM(15.994900)WNNTAADDKQPGEK P2_IKGEHPGLSIGDVAKK 0 14;Scan: 24077 Run: Y:\proj\prosit\xl\raw_files_all_batches\L1_20211118_MxR_thirdbatch_DSSOplate_E3_E4_212733.raw P1_KLGEM(15.994900)WNNTAADDKQPGEK P2_IKGEHPGLSIGDVAKK 0 14;Scan: 24079 Run: Y:\proj\prosit\xl\raw_files_all_batches\L1_20211118_MxR_thirdbatch_DSSOplate_E3_E4_212733.raw P1_KLGEM(15.994900)WNNTAADDKQPGEK P2_IKGEHPGLSIGDVAKK 0 14	B2RPK0			FALSE	B2RPK0	B2RPK0		FALSE	KLGEM(15.994900)WNNTAADDKQPGEK	IKGEHPGLSIGDVAKK	127	112	0	14	1.731	FALSE	TRUE	FALSE	Self	0	0	0
24886	Scan: 41736 Run: Y:\proj\prosit\xl\raw_files_all_batches\L1_20210811_MxR_FDR_firstbatch_DSSOplate_E2.raw P1_DVAKHLGFQSAEEALR P2_DVAKHLGFQSAEEALR 3 3;Scan: 41735 Run: Y:\proj\prosit\xl\raw_files_all_batches\L1_20210811_MxR_FDR_firstbatch_DSSOplate_E2.raw P1_DVAKHLGFQSAEEALR P2_DVAKHLGFQSAEEALR 3 3;Scan: 41756 Run: Y:\proj\prosit\xl\raw_files_all_batches\L1_20210811_MxR_FDR_firstbatch_DSSOplate_E2.raw P1_DVAKHLGFQSAEEALR P2_DVAKHLGFQSAEEALR 3 3	P50053			FALSE	P50053	P50053		FALSE	DVAKHLGFQSAEEALR	DVAKHLGFQSAEEALR	193	193	3	3	1.731	FALSE	TRUE	FALSE	Self	0	0	0
24603	Scan: 43086 Run: Y:\proj\prosit\xl\raw_files_all_batches\L1_20211004_MxR_secondbatch_DSSOplate_E3_E4.raw P1_KGSVDKALELLK P2_KALQETPTSVLLHHQIGLC(57.021460)YK 5 0;Scan: 43055 Run: Y:\proj\prosit\xl\raw_files_all_batches\L1_20211004_MxR_secondbatch_DSSOplate_E3_E4.raw P1_KGSVDKALELLK P2_KALQETPTSVLLHHQIGLC(57.021460)YK 5 0;Scan: 43812 Run: Y:\proj\prosit\xl\raw_files_all_batches\L1_20211004_MxR_secondbatch_DSSOplate_E5_E6.raw P1_KGSVDKALELLK P2_KALQETPTSVLLHHQIGLC(57.021460)YK 5 0	P09914			FALSE	P09914	P09914		FALSE	KALQETPTSVLLHHQIGLC(57.021460)YK	KGSVDKALELLK	275	263	0	5	1.731	FALSE	TRUE	FALSE	Self	0	0	0
25044	Scan: 21920 Run: Y:\proj\prosit\xl\raw_files_all_batches\L1_20220118_MxR_FDR_fourthbatch_DSSOplate_E5_E6_remeasure.raw P1_VQQGERDFEQISKTIR P2_KEVGRFEK 12 0;Scan: 21549 Run: Y:\proj\prosit\xl\raw_files_all_batches\L1_20220118_MxR_FDR_fourthbatch_DSSOplate_E5_E6_remeasure.raw P1_VQQGERDFEQISKTIR P2_KEVGRFEK 12 0;Scan: 22743 Run: Y:\proj\prosit\xl\raw_files_all_batches\L1_20220118_MxR_FDR_fourthbatch_DSSOplate_E5_E6_remeasure.raw P1_VQQGERDFEQISKTIR P2_KEVGRFEK 12 0	O60749			FALSE	O60749	O60749		FALSE	VQQGERDFEQISKTIR	KEVGRFEK	456	472	12	0	1.731	FALSE	TRUE	FALSE	Self	0	0	0
25270	Scan: 38512 Run: Y:\proj\prosit\xl\raw_files_all_batches\L1_20220110_MxR_FDR_fourthbatch_DSSOplate_D11_D12.raw P1_FSDFLGLHSKLASK P2_DFEQISKTIRK 9 6;Scan: 38511 Run: Y:\proj\prosit\xl\raw_files_all_batches\L1_20220110_MxR_FDR_fourthbatch_DSSOplate_D11_D12.raw P1_FSDFLGLHSKLASK P2_DFEQISKTIRK 9 6;Scan: 38526 Run: Y:\proj\prosit\xl\raw_files_all_batches\L1_20220110_MxR_FDR_fourthbatch_DSSOplate_D11_D12.raw P1_FSDFLGLHSKLASK P2_DFEQISKTIRK 9 6	O60749			FALSE	O60749	O60749		FALSE	FSDFLGLHSKLASK	DFEQISKTIRK	183	462	9	6	1.731	FALSE	TRUE	FALSE	Self	0	0	0
26552	Scan: 46741 Run: Y:\proj\prosit\xl\raw_files_all_batches\L1_20211004_MxR_secondbatch_DSSOplate_E5_E6.raw P1_YSVGIHNLLAYVKHLK P2_FQEFQKK 12 5;Scan: 46738 Run: Y:\proj\prosit\xl\raw_files_all_batches\L1_20211004_MxR_secondbatch_DSSOplate_E5_E6.raw P1_YSVGIHNLLAYVKHLK P2_FQEFQKK 12 5;Scan: 46742 Run: Y:\proj\prosit\xl\raw_files_all_batches\L1_20211004_MxR_secondbatch_DSSOplate_E5_E6.raw P1_YSVGIHNLLAYVKHLK P2_FQEFQKK 12 5	P09914			FALSE	P09914	P09914		FALSE	YSVGIHNLLAYVKHLK	FQEFQKK	49	386	12	5	1.731	FALSE	TRUE	FALSE	Self	0	0	0
24251	Scan: 35548 Run: Y:\proj\prosit\xl\raw_files_all_batches\L1_20220118_MxR_FDR_fourthbatch_DSSOplate_E9_E10_remeasure.raw P1_TVKHPTLLQDPDLR P2_RFSDFLGLHSKLASK 2 10;Scan: 35544 Run: Y:\proj\prosit\xl\raw_files_all_batches\L1_20220118_MxR_FDR_fourthbatch_DSSOplate_E9_E10_remeasure.raw P1_TVKHPTLLQDPDLR P2_RFSDFLGLHSKLASK 2 10;Scan: 35546 Run: Y:\proj\prosit\xl\raw_files_all_batches\L1_20220118_MxR_FDR_fourthbatch_DSSOplate_E9_E10_remeasure.raw P1_TVKHPTLLQDPDLR P2_RFSDFLGLHSKLASK 2 10	O60749			FALSE	O60749	O60749		FALSE	RFSDFLGLHSKLASK	TVKHPTLLQDPDLR	182	245	10	2	1.731	FALSE	TRUE	FALSE	Self	0	0	0
25972	Scan: 41624 Run: Y:\proj\prosit\xl\raw_files_all_batches\L1_20220110_MxR_FDR_fourthbatch_DSSOplate_C5_C6.raw P1_SDSSSKKDVIELTDDSFDK P2_NLEPEWAAAASEVKEQTK 6 13;Scan: 41557 Run: Y:\proj\prosit\xl\raw_files_all_batches\L1_20220110_MxR_FDR_fourthbatch_DSSOplate_C5_C6.raw P1_SDSSSKKDVIELTDDSFDK P2_NLEPEWAAAASEVKEQTK 6 13;Scan: 41625 Run: Y:\proj\prosit\xl\raw_files_all_batches\L1_20220110_MxR_FDR_fourthbatch_DSSOplate_C5_C6.raw P1_SDSSSKKDVIELTDDSFDK P2_NLEPEWAAAASEVKEQTK 6 13	Q15084			FALSE	Q15084	Q15084		FALSE	SDSSSKKDVIELTDDSFDK	NLEPEWAAAASEVKEQTK	153	194	6	13	1.731	FALSE	TRUE	FALSE	Self	0	0	0
25656	Scan: 29459 Run: Y:\proj\prosit\xl\raw_files_all_batches\L1_20220110_MxR_FDR_fourthbatch_DSSOplate_D11_D12.raw P1_WEDAQITLLKKR P2_EAEAKMMVANKPDK 9 4;Scan: 29453 Run: Y:\proj\prosit\xl\raw_files_all_batches\L1_20220110_MxR_FDR_fourthbatch_DSSOplate_D11_D12.raw P1_WEDAQITLLKKR P2_EAEAKMMVANKPDK 9 4;Scan: 29243 Run: Y:\proj\prosit\xl\raw_files_all_batches\L1_20220110_MxR_FDR_fourthbatch_DSSOplate_D9_D10.raw P1_WEDAQITLLKKR P2_EAEAKMMVANKPDK 9 4	O60749			FALSE	O60749	O60749		FALSE	EAEAKMMVANKPDK	WEDAQITLLKKR	428	416	4	9	1.73	FALSE	TRUE	FALSE	Self	0	0	0
24532	Scan: 30157 Run: Y:\proj\prosit\xl\raw_files_all_batches\L1_20220118_MxR_FDR_fourthbatch_DSSOplate_E5_E6_remeasure.raw P1_KEVGRFEK P2_FSDFLGLHSKLASK 0 9;Scan: 30148 Run: Y:\proj\prosit\xl\raw_files_all_batches\L1_20220118_MxR_FDR_fourthbatch_DSSOplate_E5_E6_remeasure.raw P1_KEVGRFEK P2_FSDFLGLHSKLASK 0 9;Scan: 30188 Run: Y:\proj\prosit\xl\raw_files_all_batches\L1_20220118_MxR_FDR_fourthbatch_DSSOplate_E5_E6_remeasure.raw P1_KEVGRFEK P2_FSDFLGLHSKLASK 0 9	O60749			FALSE	O60749	O60749		FALSE	FSDFLGLHSKLASK	KEVGRFEK	183	472	9	0	1.73	FALSE	TRUE	FALSE	Self	0	0	0
25041	Scan: 22871 Run: Y:\proj\prosit\xl\raw_files_all_batches\L1_20220110_MxR_FDR_fourthbatch_DSSOplate_D9_D10.raw P1_VQQGERDFEQISKTIRK P2_AADAVNKM(15.994900)TIK 12 6;Scan: 22875 Run: Y:\proj\prosit\xl\raw_files_all_batches\L1_20220110_MxR_FDR_fourthbatch_DSSOplate_D9_D10.raw P1_VQQGERDFEQISKTIRK P2_AADAVNKM(15.994900)TIK 12 6;Scan: 22877 Run: Y:\proj\prosit\xl\raw_files_all_batches\L1_20220110_MxR_FDR_fourthbatch_DSSOplate_D9_D10.raw P1_VQQGERDFEQISKTIRK P2_AADAVNKM(15.994900)TIK 12 6	O60749			FALSE	O60749	O60749		FALSE	VQQGERDFEQISKTIRK	AADAVNKM(15.994900)TIK	456	287	12	6	1.73	FALSE	TRUE	FALSE	Self	0	0	0
24937	Scan: 29076 Run: Y:\proj\prosit\xl\raw_files_all_batches\L1_20210811_MxR_FDR_firstbatch_DSSOplate_E10.raw P1_LPPKLAGPLHK P2_ERLDYYTKPQGLDKEPK 3 13;Scan: 28993 Run: Y:\proj\prosit\xl\raw_files_all_batches\L1_20210811_MxR_FDR_firstbatch_DSSOplate_E10.raw P1_LPPKLAGPLHK P2_ERLDYYTKPQGLDKEPK 3 13;Scan: 28966 Run: Y:\proj\prosit\xl\raw_files_all_batches\L1_20210811_MxR_FDR_firstbatch_DSSOplate_E10.raw P1_LPPKLAGPLHK P2_ERLDYYTKPQGLDKEPK 3 13	Q8IV38			FALSE	Q8IV38	Q8IV38		FALSE	ERLDYYTKPQGLDKEPK	LPPKLAGPLHK	138	155	13	3	1.73	FALSE	TRUE	FALSE	Self	0	0	0
24694	Scan: 31208 Run: Y:\proj\prosit\xl\raw_files_all_batches\L1_20220110_MxR_FDR_fourthbatch_DSSOplate_C7_C8.raw P1_SLDSDESEDEEDDYQQKR P2_KGVEGLIDIENPNR 16 0;Scan: 21852 Run: Y:\proj\prosit\xl\raw_files_all_batches\L1_20220110_MxR_FDR_fourthbatch_DSSOplate_B7_B8.raw P1_SLDSDESEDEEDDYQQKR P2_KGVEGLIDIENPNR 16 0;Scan: 22670 Run: Y:\proj\prosit\xl\raw_files_all_batches\L1_20220110_MxR_FDR_fourthbatch_DSSOplate_B9_B10.raw P1_SLDSDESEDEEDDYQQKR P2_KGVEGLIDIENPNR 16 0	Q13442			FALSE	Q13442	Q13442		FALSE	SLDSDESEDEEDDYQQKR	KGVEGLIDIENPNR	56	74	16	0	1.73	FALSE	TRUE	FALSE	Self	0	0	0
24940	Scan: 39615 Run: Y:\proj\prosit\xl\raw_files_all_batches\L1_20211118_MxR_thirdbatch_DSSOplate_D7_D8.raw P1_RNEFLGELQKK P2_LEEMGFKDTDPDSKPFSLQETYEAK 9 13;Scan: 39607 Run: Y:\proj\prosit\xl\raw_files_all_batches\L1_20211118_MxR_thirdbatch_DSSOplate_D7_D8.raw P1_RNEFLGELQKK P2_LEEMGFKDTDPDSKPFSLQETYEAK 9 13;Scan: 39611 Run: Y:\proj\prosit\xl\raw_files_all_batches\L1_20211118_MxR_thirdbatch_DSSOplate_D7_D8.raw P1_RNEFLGELQKK P2_LEEMGFKDTDPDSKPFSLQETYEAK 9 13	Q9NVA2			FALSE	Q9NVA2	Q9NVA2		FALSE	LEEMGFKDTDPDSKPFSLQETYEAK	RNEFLGELQKK	301	326	13	9	1.73	FALSE	TRUE	FALSE	Self	0	0	0
25531	Scan: 26778 Run: Y:\proj\prosit\xl\raw_files_all_batches\L1_20220110_MxR_FDR_fourthbatch_DSSOplate_D11_D12.raw P1_WEDAQITLLKKR P2_EAEAKM(15.994900)MVANKPDK 9 4;Scan: 26771 Run: Y:\proj\prosit\xl\raw_files_all_batches\L1_20220110_MxR_FDR_fourthbatch_DSSOplate_D11_D12.raw P1_WEDAQITLLKKR P2_EAEAKM(15.994900)MVANKPDK 9 4;Scan: 26776 Run: Y:\proj\prosit\xl\raw_files_all_batches\L1_20220110_MxR_FDR_fourthbatch_DSSOplate_D11_D12.raw P1_WEDAQITLLKKR P2_EAEAKM(15.994900)MVANKPDK 9 4	O60749			FALSE	O60749	O60749		FALSE	EAEAKM(15.994900)MVANKPDK	WEDAQITLLKKR	428	416	4	9	1.73	FALSE	TRUE	FALSE	Self	0	0	0
23323	Scan: 23710 Run: Y:\proj\prosit\xl\raw_files_all_batches\L1_20220110_MxR_FDR_fourthbatch_DSSOplate_D7_D8.raw P1_YNGKSEDTAVQHGLEGLSISK P2_EVPDAEKQQSHQR 3 6;Scan: 23718 Run: Y:\proj\prosit\xl\raw_files_all_batches\L1_20220110_MxR_FDR_fourthbatch_DSSOplate_D7_D8.raw P1_YNGKSEDTAVQHGLEGLSISK P2_EVPDAEKQQSHQR 3 6;Scan: 23720 Run: Y:\proj\prosit\xl\raw_files_all_batches\L1_20220110_MxR_FDR_fourthbatch_DSSOplate_D7_D8.raw P1_YNGKSEDTAVQHGLEGLSISK P2_EVPDAEKQQSHQR 3 6	O14879			FALSE	O14879	O14879		FALSE	YNGKSEDTAVQHGLEGLSISK	EVPDAEKQQSHQR	369	350	3	6	1.73	FALSE	TRUE	FALSE	Self	0	0	0
24390	Scan: 34811 Run: Y:\proj\prosit\xl\raw_files_all_batches\L1_20211004_MxR_secondbatch_DSSOplate_D1_D2.raw P1_LNAIYQNNLTKSHIEIIR P2_AAVVESHKLGGTC(57.021460)VNVGC(57.021460)VPK 10 7;Scan: 34809 Run: Y:\proj\prosit\xl\raw_files_all_batches\L1_20211004_MxR_secondbatch_DSSOplate_D1_D2.raw P1_LNAIYQNNLTKSHIEIIR P2_AAVVESHKLGGTC(57.021460)VNVGC(57.021460)VPK 10 7;Scan: 34808 Run: Y:\proj\prosit\xl\raw_files_all_batches\L1_20211004_MxR_secondbatch_DSSOplate_D1_D2.raw P1_LNAIYQNNLTKSHIEIIR P2_AAVVESHKLGGTC(57.021460)VNVGC(57.021460)VPK 10 7	P00390			FALSE	P00390	P00390		FALSE	AAVVESHKLGGTC(57.021460)VNVGC(57.021460)VPK	LNAIYQNNLTKSHIEIIR	89	153	7	10	1.73	FALSE	TRUE	FALSE	Self	0	0	0
24984	Scan: 40747 Run: Y:\proj\prosit\xl\raw_files_all_batches\L1_20210811_MxR_FDR_firstbatch_DSSOplate_E4.raw P1_VHFITDTLSKGETK P2_QPKLLHQVVEQLQK 9 2;Scan: 41703 Run: Y:\proj\prosit\xl\raw_files_all_batches\L1_20210811_MxR_FDR_firstbatch_DSSOplate_E8.raw P1_VHFITDTLSKGETK P2_QPKLLHQVVEQLQK 9 2;Scan: 40748 Run: Y:\proj\prosit\xl\raw_files_all_batches\L1_20210811_MxR_FDR_firstbatch_DSSOplate_E4.raw P1_VHFITDTLSKGETK P2_QPKLLHQVVEQLQK 9 2	P06746			FALSE	P06746	P06746		FALSE	QPKLLHQVVEQLQK	VHFITDTLSKGETK	206	220	2	9	1.73	FALSE	TRUE	FALSE	Self	0	0	0
25473	Scan: 34933 Run: Y:\proj\prosit\xl\raw_files_all_batches\L1_20220110_MxR_FDR_fourthbatch_DSSOplate_C3_C4.raw P1_NASNTEKLTDQVMQNPR P2_LDNVPHTPSSYIETLPKAVK 6 16;Scan: 34923 Run: Y:\proj\prosit\xl\raw_files_all_batches\L1_20220110_MxR_FDR_fourthbatch_DSSOplate_C3_C4.raw P1_NASNTEKLTDQVMQNPR P2_LDNVPHTPSSYIETLPKAVK 6 16;Scan: 34927 Run: Y:\proj\prosit\xl\raw_files_all_batches\L1_20220110_MxR_FDR_fourthbatch_DSSOplate_C3_C4.raw P1_NASNTEKLTDQVMQNPR P2_LDNVPHTPSSYIETLPKAVK 6 16	Q99733			FALSE	Q99733	Q99733		FALSE	LDNVPHTPSSYIETLPKAVK	NASNTEKLTDQVMQNPR	44	19	16	6	1.73	FALSE	TRUE	FALSE	Self	0	0	0
24089	Scan: 35266 Run: Y:\proj\prosit\xl\raw_files_all_batches\L1_20210811_MxR_FDR_firstbatch_DSSOplate_E2.raw P1_VSDNLPVAIKHVEK P2_VSDNLPVAIKHVEK 9 9;Scan: 35263 Run: Y:\proj\prosit\xl\raw_files_all_batches\L1_20210811_MxR_FDR_firstbatch_DSSOplate_E2.raw P1_VSDNLPVAIKHVEK P2_VSDNLPVAIKHVEK 9 9;Scan: 34469 Run: Y:\proj\prosit\xl\raw_files_all_batches\L1_20210811_MxR_FDR_firstbatch_DSSOplate_E3.raw P1_VSDNLPVAIKHVEK P2_VSDNLPVAIKHVEK 9 9	P11309			FALSE	P11309	P11309		FALSE	VSDNLPVAIKHVEK	VSDNLPVAIKHVEK	57	57	9	9	1.73	FALSE	TRUE	FALSE	Self	0	0	0
24047	Scan: 26297 Run: Y:\proj\prosit\xl\raw_files_all_batches\L1_20220110_MxR_FDR_fourthbatch_DSSOplate_D9_D10.raw P1_VQQGERDFEQISKTIRK P2_AADAVNKMTIK 12 6;Scan: 26296 Run: Y:\proj\prosit\xl\raw_files_all_batches\L1_20220110_MxR_FDR_fourthbatch_DSSOplate_D9_D10.raw P1_VQQGERDFEQISKTIRK P2_AADAVNKMTIK 12 6;Scan: 26254 Run: Y:\proj\prosit\xl\raw_files_all_batches\L1_20220110_MxR_FDR_fourthbatch_DSSOplate_D9_D10.raw P1_VQQGERDFEQISKTIRK P2_AADAVNKMTIK 12 6	O60749			FALSE	O60749	O60749		FALSE	VQQGERDFEQISKTIRK	AADAVNKMTIK	456	287	12	6	1.73	FALSE	TRUE	FALSE	Self	0	0	0
25262	Scan: 29758 Run: Y:\proj\prosit\xl\raw_files_all_batches\L1_20211004_MxR_secondbatch_DSSOplate_D11_D12.raw P1_LLC(57.021460)M(15.994900)KPVVEETM(15.994900)QDIHFHYGR P2_KAEENFQK 4 0;Scan: 29629 Run: Y:\proj\prosit\xl\raw_files_all_batches\L1_20211004_MxR_secondbatch_DSSOplate_D11_D12.raw P1_LLC(57.021460)M(15.994900)KPVVEETM(15.994900)QDIHFHYGR P2_KAEENFQK 4 0;Scan: 29711 Run: Y:\proj\prosit\xl\raw_files_all_batches\L1_20211004_MxR_secondbatch_DSSOplate_D11_D12.raw P1_LLC(57.021460)M(15.994900)KPVVEETM(15.994900)QDIHFHYGR P2_KAEENFQK 4 0	P09914			FALSE	P09914	P09914		FALSE	LLC(57.021460)M(15.994900)KPVVEETM(15.994900)QDIHFHYGR	KAEENFQK	365	357	4	0	1.73	FALSE	TRUE	FALSE	Self	0	0	0
26057	Scan: 51147 Run: Y:\proj\prosit\xl\raw_files_all_batches\L1_20211004_MxR_secondbatch_DSSOplate_E1_E2.raw P1_SDVNAIIHYLKAIK P2_KSDVNAIIHYLK 10 0;Scan: 51166 Run: Y:\proj\prosit\xl\raw_files_all_batches\L1_20211004_MxR_secondbatch_DSSOplate_E1_E2.raw P1_SDVNAIIHYLKAIK P2_KSDVNAIIHYLK 10 0;Scan: 51146 Run: Y:\proj\prosit\xl\raw_files_all_batches\L1_20211004_MxR_secondbatch_DSSOplate_E1_E2.raw P1_SDVNAIIHYLKAIK P2_KSDVNAIIHYLK 10 0	P09914			FALSE	P09914	P09914		FALSE	SDVNAIIHYLKAIK	KSDVNAIIHYLK	393	392	10	0	1.73	FALSE	TRUE	FALSE	Self	0	0	0
25264	Scan: 38041 Run: Y:\proj\prosit\xl\raw_files_all_batches\L1_20211118_MxR_thirdbatch_DSSOplate_E3_E4_212733.raw P1_THQEEKK P2_DTDPDSKPFSLQETYEAKRNEFLGELQK 5 17;Scan: 38480 Run: Y:\proj\prosit\xl\raw_files_all_batches\L1_20211118_MxR_thirdbatch_DSSOplate_E1_E2.raw P1_THQEEKK P2_DTDPDSKPFSLQETYEAKRNEFLGELQK 5 17;Scan: 38428 Run: Y:\proj\prosit\xl\raw_files_all_batches\L1_20211118_MxR_thirdbatch_DSSOplate_E1_E2.raw P1_THQEEKK P2_DTDPDSKPFSLQETYEAKRNEFLGELQK 5 17	Q9NVA2			FALSE	Q9NVA2	Q9NVA2		FALSE	DTDPDSKPFSLQETYEAKRNEFLGELQK	THQEEKK	308	372	17	5	1.73	FALSE	TRUE	FALSE	Self	0	0	0
25018	Scan: 24959 Run: Y:\proj\prosit\xl\raw_files_all_batches\L1_20210811_MxR_FDR_firstbatch_DSSOplate_E8.raw P1_NVSQAIHKYNAYRK P2_LPGVGTKIAEK 7 6;Scan: 24964 Run: Y:\proj\prosit\xl\raw_files_all_batches\L1_20210811_MxR_FDR_firstbatch_DSSOplate_E8.raw P1_NVSQAIHKYNAYRK P2_LPGVGTKIAEK 7 6;Scan: 24934 Run: Y:\proj\prosit\xl\raw_files_all_batches\L1_20210811_MxR_FDR_firstbatch_DSSOplate_E8.raw P1_NVSQAIHKYNAYRK P2_LPGVGTKIAEK 7 6	P06746			FALSE	P06746	P06746		FALSE	NVSQAIHKYNAYRK	LPGVGTKIAEK	27	61	7	6	1.73	FALSE	TRUE	FALSE	Self	0	0	0
23028	Scan: 36774 Run: Y:\proj\prosit\xl\raw_files_all_batches\L1_20210811_MxR_FDR_firstbatch_DSSOplate_E1_remeasure.raw P1_VM(15.994900)DLIC(57.021460)EKC(57.021460)M(15.994900)K P2_LAGPLHKIITTTNLHPVK 7 6;Scan: 36712 Run: Y:\proj\prosit\xl\raw_files_all_batches\L1_20210811_MxR_FDR_firstbatch_DSSOplate_E1_remeasure.raw P1_VM(15.994900)DLIC(57.021460)EKC(57.021460)M(15.994900)K P2_LAGPLHKIITTTNLHPVK 7 6;Scan: 36737 Run: Y:\proj\prosit\xl\raw_files_all_batches\L1_20210811_MxR_FDR_firstbatch_DSSOplate_E1_remeasure.raw P1_VM(15.994900)DLIC(57.021460)EKC(57.021460)M(15.994900)K P2_LAGPLHKIITTTNLHPVK 7 6	Q8IV38			FALSE	Q8IV38	Q8IV38		FALSE	LAGPLHKIITTTNLHPVK	VM(15.994900)DLIC(57.021460)EKC(57.021460)M(15.994900)K	159	199	6	7	1.73	FALSE	TRUE	FALSE	Self	0	0	0
23486	Scan: 20956 Run: Y:\proj\prosit\xl\raw_files_all_batches\L1_20211118_MxR_thirdbatch_DSSOplate_E9_E10.raw P1_WHQKNAM(15.994900)NLNLQK P2_WHQKNAM(15.994900)NLNLQK 3 3;Scan: 20951 Run: Y:\proj\prosit\xl\raw_files_all_batches\L1_20211118_MxR_thirdbatch_DSSOplate_E9_E10.raw P1_WHQKNAM(15.994900)NLNLQK P2_WHQKNAM(15.994900)NLNLQK 3 3;Scan: 20943 Run: Y:\proj\prosit\xl\raw_files_all_batches\L1_20211118_MxR_thirdbatch_DSSOplate_E9_E10.raw P1_WHQKNAM(15.994900)NLNLQK P2_WHQKNAM(15.994900)NLNLQK 3 3	O43247			FALSE	O43247	O43247		FALSE	WHQKNAM(15.994900)NLNLQK	WHQKNAM(15.994900)NLNLQK	250	250	3	3	1.73	FALSE	TRUE	FALSE	Self	0	0	0
23882	Scan: 23363 Run: Y:\proj\prosit\xl\raw_files_all_batches\L1_20210811_MxR_FDR_firstbatch_DSSOplate_E10.raw P1_IC(57.021460)DQLKGHLK P2_IC(57.021460)DQLKGHLK 5 5;Scan: 23246 Run: Y:\proj\prosit\xl\raw_files_all_batches\L1_20210811_MxR_FDR_firstbatch_DSSOplate_E9.raw P1_IC(57.021460)DQLKGHLK P2_IC(57.021460)DQLKGHLK 5 5;Scan: 23365 Run: Y:\proj\prosit\xl\raw_files_all_batches\L1_20210811_MxR_FDR_firstbatch_DSSOplate_E10.raw P1_IC(57.021460)DQLKGHLK P2_IC(57.021460)DQLKGHLK 5 5	P21695			FALSE	P21695	P21695		FALSE	IC(57.021460)DQLKGHLK	IC(57.021460)DQLKGHLK	100	100	5	5	1.73	FALSE	TRUE	FALSE	Self	0	0	0
25235	Scan: 22502 Run: Y:\proj\prosit\xl\raw_files_all_batches\L1_20220110_MxR_FDR_fourthbatch_DSSOplate_D11_D12.raw P1_VQQGERDFEQISKTIRK P2_MVNKAADAVNK 12 3;Scan: 22501 Run: Y:\proj\prosit\xl\raw_files_all_batches\L1_20220110_MxR_FDR_fourthbatch_DSSOplate_D11_D12.raw P1_VQQGERDFEQISKTIRK P2_MVNKAADAVNK 12 3;Scan: 22478 Run: Y:\proj\prosit\xl\raw_files_all_batches\L1_20220110_MxR_FDR_fourthbatch_DSSOplate_D11_D12.raw P1_VQQGERDFEQISKTIRK P2_MVNKAADAVNK 12 3	O60749			FALSE	O60749	O60749		FALSE	VQQGERDFEQISKTIRK	MVNKAADAVNK	456	283	12	3	1.73	FALSE	TRUE	FALSE	Self	0	0	0
23993	Scan: 37429 Run: Y:\proj\prosit\xl\raw_files_all_batches\L1_20210811_MxR_FDR_firstbatch_DSSOplate_E8.raw P1_LAGPLHKIITTTNLHPVK P2_ERLDYYTKPQGLDK 6 7;Scan: 37720 Run: Y:\proj\prosit\xl\raw_files_all_batches\L1_20210811_MxR_FDR_firstbatch_DSSOplate_E9.raw P1_LAGPLHKIITTTNLHPVK P2_ERLDYYTKPQGLDK 6 7;Scan: 37723 Run: Y:\proj\prosit\xl\raw_files_all_batches\L1_20210811_MxR_FDR_firstbatch_DSSOplate_E9.raw P1_LAGPLHKIITTTNLHPVK P2_ERLDYYTKPQGLDK 6 7	Q8IV38			FALSE	Q8IV38	Q8IV38		FALSE	LAGPLHKIITTTNLHPVK	ERLDYYTKPQGLDK	159	138	6	7	1.73	FALSE	TRUE	FALSE	Self	0	0	0
22616	Scan: 25439 Run: Y:\proj\prosit\xl\raw_files_all_batches\L1_20211118_MxR_thirdbatch_DSSOplate_D9_D10.raw P1_IKGEHPGLSIGDVAK P2_EKYEKDIAAYQAK 1 4;Scan: 25438 Run: Y:\proj\prosit\xl\raw_files_all_batches\L1_20211118_MxR_thirdbatch_DSSOplate_D9_D10.raw P1_IKGEHPGLSIGDVAK P2_EKYEKDIAAYQAK 1 4;Scan: 25440 Run: Y:\proj\prosit\xl\raw_files_all_batches\L1_20211118_MxR_thirdbatch_DSSOplate_D9_D10.raw P1_IKGEHPGLSIGDVAK P2_EKYEKDIAAYQAK 1 4	B2RPK0			FALSE	B2RPK0	B2RPK0		FALSE	IKGEHPGLSIGDVAK	EKYEKDIAAYQAK	112	152	1	4	1.73	FALSE	TRUE	FALSE	Self	0	0	0
25670	Scan: 34518 Run: Y:\proj\prosit\xl\raw_files_all_batches\L1_20210811_MxR_FDR_firstbatch_DSSOplate_E11.raw P1_VKYDEFIHK P2_LTHKEVDDLFR 1 3;Scan: 34513 Run: Y:\proj\prosit\xl\raw_files_all_batches\L1_20210811_MxR_FDR_firstbatch_DSSOplate_E11.raw P1_VKYDEFIHK P2_LTHKEVDDLFR 1 3;Scan: 34558 Run: Y:\proj\prosit\xl\raw_files_all_batches\L1_20210811_MxR_FDR_firstbatch_DSSOplate_E11.raw P1_VKYDEFIHK P2_LTHKEVDDLFR 1 3	Q96GE6			FALSE	Q96GE6	Q96GE6		FALSE	LTHKEVDDLFR	VKYDEFIHK	159	179	3	1	1.73	FALSE	TRUE	FALSE	Self	0	0	0
24559	Scan: 37299 Run: Y:\proj\prosit\xl\raw_files_all_batches\L1_20210811_MxR_FDR_firstbatch_DSSOplate_E4.raw P1_NLKDIYEK P2_LAGPLHKIITTTNLHPVK 2 6;Scan: 37265 Run: Y:\proj\prosit\xl\raw_files_all_batches\L1_20210811_MxR_FDR_firstbatch_DSSOplate_E4.raw P1_NLKDIYEK P2_LAGPLHKIITTTNLHPVK 2 6;Scan: 37361 Run: Y:\proj\prosit\xl\raw_files_all_batches\L1_20210811_MxR_FDR_firstbatch_DSSOplate_E4.raw P1_NLKDIYEK P2_LAGPLHKIITTTNLHPVK 2 6	Q8IV38			FALSE	Q8IV38	Q8IV38		FALSE	LAGPLHKIITTTNLHPVK	NLKDIYEK	159	358	6	2	1.73	FALSE	TRUE	FALSE	Self	0	0	0
22534	Scan: 26016 Run: Y:\proj\prosit\xl\raw_files_all_batches\L1_20220110_MxR_FDR_fourthbatch_DSSOplate_D5_D6.raw P1_TVKHPTLLQDPDLR P2_EAEAKMMVANKPDK 2 4;Scan: 26031 Run: Y:\proj\prosit\xl\raw_files_all_batches\L1_20220110_MxR_FDR_fourthbatch_DSSOplate_D5_D6.raw P1_TVKHPTLLQDPDLR P2_EAEAKMMVANKPDK 2 4;Scan: 26036 Run: Y:\proj\prosit\xl\raw_files_all_batches\L1_20220110_MxR_FDR_fourthbatch_DSSOplate_D5_D6.raw P1_TVKHPTLLQDPDLR P2_EAEAKMMVANKPDK 2 4	O60749			FALSE	O60749	O60749		FALSE	EAEAKMMVANKPDK	TVKHPTLLQDPDLR	428	245	4	2	1.73	FALSE	TRUE	FALSE	Self	0	0	0
23809	Scan: 45188 Run: Y:\proj\prosit\xl\raw_files_all_batches\L1_20210811_MxR_FDR_firstbatch_DSSOplate_E1_remeasure.raw P1_LAGPLHKIITTTNLHPVK P2_DGENKLDTLIK 6 4;Scan: 45180 Run: Y:\proj\prosit\xl\raw_files_all_batches\L1_20210811_MxR_FDR_firstbatch_DSSOplate_E1_remeasure.raw P1_LAGPLHKIITTTNLHPVK P2_DGENKLDTLIK 6 4;Scan: 44337 Run: Y:\proj\prosit\xl\raw_files_all_batches\L1_20210811_MxR_FDR_firstbatch_DSSOplate_D12.raw P1_LAGPLHKIITTTNLHPVK P2_DGENKLDTLIK 6 4	Q8IV38			FALSE	Q8IV38	Q8IV38		FALSE	LAGPLHKIITTTNLHPVK	DGENKLDTLIK	159	237	6	4	1.73	FALSE	TRUE	FALSE	Self	0	0	0
23641	Scan: 10777 Run: Y:\proj\prosit\xl\raw_files_all_batches\L1_20211118_MxR_thirdbatch_DSSOplate_D5_D6.raw P1_KPAEEGNDSKGVPEASGSQNDGK P2_KPAEEGNDSKGVPEASGSQNDGK 9 9;Scan: 10755 Run: Y:\proj\prosit\xl\raw_files_all_batches\L1_20211118_MxR_thirdbatch_DSSOplate_D5_D6.raw P1_KPAEEGNDSKGVPEASGSQNDGK P2_KPAEEGNDSKGVPEASGSQNDGK 9 9;Scan: 10756 Run: Y:\proj\prosit\xl\raw_files_all_batches\L1_20211118_MxR_thirdbatch_DSSOplate_D5_D6.raw P1_KPAEEGNDSKGVPEASGSQNDGK P2_KPAEEGNDSKGVPEASGSQNDGK 9 9	Q7RTT5			FALSE	Q7RTT5	Q7RTT5		FALSE	KPAEEGNDSKGVPEASGSQNDGK	KPAEEGNDSKGVPEASGSQNDGK	114	114	9	9	1.73	FALSE	TRUE	FALSE	Self	0	0	0
23858	Scan: 36881 Run: Y:\proj\prosit\xl\raw_files_all_batches\L1_20211004_MxR_secondbatch_DSSOplate_C8.raw P1_LVAIKC(57.021460)IAK P2_EALEGKEGSMENEIAVLHK 4 5;Scan: 35516 Run: Y:\proj\prosit\xl\raw_files_all_batches\L1_20211004_MxR_secondbatch_DSSOplate_C7.raw P1_LVAIKC(57.021460)IAK P2_EALEGKEGSMENEIAVLHK 4 5;Scan: 36892 Run: Y:\proj\prosit\xl\raw_files_all_batches\L1_20211004_MxR_secondbatch_DSSOplate_C8.raw P1_LVAIKC(57.021460)IAK P2_EALEGKEGSMENEIAVLHK 4 5	Q14012			FALSE	Q14012	Q14012		FALSE	EALEGKEGSMENEIAVLHK	LVAIKC(57.021460)IAK	53	44	5	4	1.73	FALSE	TRUE	FALSE	Self	0	0	0
22779	Scan: 29698 Run: Y:\proj\prosit\xl\raw_files_all_batches\L1_20220110_MxR_FDR_fourthbatch_DSSOplate_D9_D10.raw P1_TVKHPTLLQDPDLR P2_IQQAKNEIREWEAK 2 4;Scan: 29692 Run: Y:\proj\prosit\xl\raw_files_all_batches\L1_20220110_MxR_FDR_fourthbatch_DSSOplate_D9_D10.raw P1_TVKHPTLLQDPDLR P2_IQQAKNEIREWEAK 2 4;Scan: 29709 Run: Y:\proj\prosit\xl\raw_files_all_batches\L1_20220110_MxR_FDR_fourthbatch_DSSOplate_D9_D10.raw P1_TVKHPTLLQDPDLR P2_IQQAKNEIREWEAK 2 4	O60749			FALSE	O60749	O60749		FALSE	IQQAKNEIREWEAK	TVKHPTLLQDPDLR	442	245	4	2	1.73	FALSE	TRUE	FALSE	Self	0	0	0
24860	Scan: 6946 Run: Y:\proj\prosit\xl\raw_files_all_batches\L1_20220118_MxR_FDR_fourthbatch_DSSOplate_E5_E6_remeasure.raw P1_M(15.994900)HLAGKTEQAK P2_AKDDATLSGKR 5 9;Scan: 6922 Run: Y:\proj\prosit\xl\raw_files_all_batches\L1_20220118_MxR_FDR_fourthbatch_DSSOplate_E5_E6_remeasure.raw P1_M(15.994900)HLAGKTEQAK P2_AKDDATLSGKR 5 9;Scan: 6951 Run: Y:\proj\prosit\xl\raw_files_all_batches\L1_20220118_MxR_FDR_fourthbatch_DSSOplate_E5_E6_remeasure.raw P1_M(15.994900)HLAGKTEQAK P2_AKDDATLSGKR 5 9	Q13442			FALSE	Q13442	Q13442		FALSE	AKDDATLSGKR	M(15.994900)HLAGKTEQAK	162	126	9	5	1.73	FALSE	TRUE	FALSE	Self	0	0	0
22162	Scan: 31788 Run: Y:\proj\prosit\xl\raw_files_all_batches\L1_20220110_MxR_FDR_fourthbatch_DSSOplate_E7_E8.raw P1_KVDVTSKAVTEVLAR P2_DLKEIQHHLK 6 2;Scan: 31786 Run: Y:\proj\prosit\xl\raw_files_all_batches\L1_20220110_MxR_FDR_fourthbatch_DSSOplate_E7_E8.raw P1_KVDVTSKAVTEVLAR P2_DLKEIQHHLK 6 2;Scan: 27901 Run: Y:\proj\prosit\xl\raw_files_all_batches\L1_20220118_MxR_FDR_fourthbatch_DSSOplate_E9_E10_remeasure.raw P1_KVDVTSKAVTEVLAR P2_DLKEIQHHLK 6 2	Q99961			FALSE	Q99961	Q99961		FALSE	KVDVTSKAVTEVLAR	DLKEIQHHLK	38	149	6	2	1.73	FALSE	TRUE	FALSE	Self	0	0	0
24646	Scan: 33348 Run: Y:\proj\prosit\xl\raw_files_all_batches\L1_20220110_MxR_FDR_fourthbatch_DSSOplate_E7_E8.raw P1_FSDFLGLHSKLASK P2_ERVKDFK 9 3;Scan: 33347 Run: Y:\proj\prosit\xl\raw_files_all_batches\L1_20220110_MxR_FDR_fourthbatch_DSSOplate_E7_E8.raw P1_FSDFLGLHSKLASK P2_ERVKDFK 9 3;Scan: 33325 Run: Y:\proj\prosit\xl\raw_files_all_batches\L1_20220110_MxR_FDR_fourthbatch_DSSOplate_E7_E8.raw P1_FSDFLGLHSKLASK P2_ERVKDFK 9 3	O60749			FALSE	O60749	O60749		FALSE	FSDFLGLHSKLASK	ERVKDFK	183	480	9	3	1.73	FALSE	TRUE	FALSE	Self	0	0	0
22875	Scan: 46961 Run: Y:\proj\prosit\xl\raw_files_all_batches\L1_20220110_MxR_FDR_fourthbatch_DSSOplate_E7_E8.raw P1_KYAALYQPLFDK P2_C(57.021460)AHIEAKFYEEVHDLER 0 6;Scan: 44325 Run: Y:\proj\prosit\xl\raw_files_all_batches\L1_20220118_MxR_FDR_fourthbatch_DSSOplate_E5_E6_remeasure.raw P1_KYAALYQPLFDK P2_C(57.021460)AHIEAKFYEEVHDLER 0 6;Scan: 45614 Run: Y:\proj\prosit\xl\raw_files_all_batches\L1_20220118_MxR_FDR_fourthbatch_DSSOplate_E1_E2_remeasure3.raw P1_KYAALYQPLFDK P2_C(57.021460)AHIEAKFYEEVHDLER 0 6	Q99733			FALSE	Q99733	Q99733		FALSE	C(57.021460)AHIEAKFYEEVHDLER	KYAALYQPLFDK	76	93	6	0	1.73	FALSE	TRUE	FALSE	Self	0	0	0
21676	Scan: 48570 Run: Y:\proj\prosit\xl\raw_files_all_batches\L1_20210811_MxR_FDR_firstbatch_DSSOplate_D12.raw P1_LLHQVVEQLQKVHFITDTLSK P2_FM(15.994900)GVC(57.021460)QLPSKNDEK 10 9;Scan: 48560 Run: Y:\proj\prosit\xl\raw_files_all_batches\L1_20210811_MxR_FDR_firstbatch_DSSOplate_D12.raw P1_LLHQVVEQLQKVHFITDTLSK P2_FM(15.994900)GVC(57.021460)QLPSKNDEK 10 9;Scan: 48569 Run: Y:\proj\prosit\xl\raw_files_all_batches\L1_20210811_MxR_FDR_firstbatch_DSSOplate_D12.raw P1_LLHQVVEQLQKVHFITDTLSK P2_FM(15.994900)GVC(57.021460)QLPSKNDEK 10 9	P06746			FALSE	P06746	P06746		FALSE	LLHQVVEQLQKVHFITDTLSK	FM(15.994900)GVC(57.021460)QLPSKNDEK	209	234	10	9	1.73	FALSE	TRUE	FALSE	Self	0	0	0
22471	Scan: 32086 Run: Y:\proj\prosit\xl\raw_files_all_batches\L1_20220110_MxR_FDR_fourthbatch_DSSOplate_D7_D8.raw P1_VQQGERDFEQISKTIR P2_TVKHPTLLQDPDLR 12 2;Scan: 32047 Run: Y:\proj\prosit\xl\raw_files_all_batches\L1_20220110_MxR_FDR_fourthbatch_DSSOplate_D7_D8.raw P1_VQQGERDFEQISKTIR P2_TVKHPTLLQDPDLR 12 2;Scan: 32083 Run: Y:\proj\prosit\xl\raw_files_all_batches\L1_20220110_MxR_FDR_fourthbatch_DSSOplate_D7_D8.raw P1_VQQGERDFEQISKTIR P2_TVKHPTLLQDPDLR 12 2	O60749			FALSE	O60749	O60749		FALSE	VQQGERDFEQISKTIR	TVKHPTLLQDPDLR	456	245	12	2	1.73	FALSE	TRUE	FALSE	Self	0	0	0
23432	Scan: 28003 Run: Y:\proj\prosit\xl\raw_files_all_batches\L1_20210811_MxR_FDR_firstbatch_DSSOplate_E6.raw P1_FDNTYSFIHAKK P2_DQVKQQYEHSVQISR 10 3;Scan: 28879 Run: Y:\proj\prosit\xl\raw_files_all_batches\L1_20210811_MxR_FDR_firstbatch_DSSOplate_E7.raw P1_FDNTYSFIHAKK P2_DQVKQQYEHSVQISR 10 3;Scan: 28001 Run: Y:\proj\prosit\xl\raw_files_all_batches\L1_20210811_MxR_FDR_firstbatch_DSSOplate_E6.raw P1_FDNTYSFIHAKK P2_DQVKQQYEHSVQISR 10 3	O76054			FALSE	O76054	O76054		FALSE	DQVKQQYEHSVQISR	FDNTYSFIHAKK	271	364	3	10	1.73	FALSE	TRUE	FALSE	Self	0	0	0
25147	Scan: 43145 Run: Y:\proj\prosit\xl\raw_files_all_batches\L1_20220118_MxR_FDR_fourthbatch_DSSOplate_E5_E6_remeasure.raw P1_RLDFDYKK P2_IPDEELRQALEKFEESK 6 11;Scan: 43115 Run: Y:\proj\prosit\xl\raw_files_all_batches\L1_20220118_MxR_FDR_fourthbatch_DSSOplate_E5_E6_remeasure.raw P1_RLDFDYKK P2_IPDEELRQALEKFEESK 6 11;Scan: 41749 Run: Y:\proj\prosit\xl\raw_files_all_batches\L1_20220118_MxR_FDR_fourthbatch_DSSOplate_E9_E10_remeasure.raw P1_RLDFDYKK P2_IPDEELRQALEKFEESK 6 11	Q99961			FALSE	Q99961	Q99961		FALSE	IPDEELRQALEKFEESK	RLDFDYKK	177	164	11	6	1.73	FALSE	TRUE	FALSE	Self	0	0	0
23474	Scan: 29257 Run: Y:\proj\prosit\xl\raw_files_all_batches\L1_20210811_MxR_FDR_firstbatch_DSSOplate_F3.raw P1_NEDKLNHHQR P2_FVDEGIKTLEDLRK 3 6;Scan: 29242 Run: Y:\proj\prosit\xl\raw_files_all_batches\L1_20210811_MxR_FDR_firstbatch_DSSOplate_F3.raw P1_NEDKLNHHQR P2_FVDEGIKTLEDLRK 3 6;Scan: 29243 Run: Y:\proj\prosit\xl\raw_files_all_batches\L1_20210811_MxR_FDR_firstbatch_DSSOplate_F3.raw P1_NEDKLNHHQR P2_FVDEGIKTLEDLRK 3 6	P06746			FALSE	P06746	P06746		FALSE	FVDEGIKTLEDLRK	NEDKLNHHQR	113	127	6	3	1.73	FALSE	TRUE	FALSE	Self	0	0	0
25168	Scan: 38555 Run: Y:\proj\prosit\xl\raw_files_all_batches\L1_20220110_MxR_FDR_fourthbatch_DSSOplate_D7_D8.raw P1_TVKHPTLLQDPDLR P2_EWEAKVQQGERDFEQISK 2 4;Scan: 38544 Run: Y:\proj\prosit\xl\raw_files_all_batches\L1_20220110_MxR_FDR_fourthbatch_DSSOplate_D7_D8.raw P1_TVKHPTLLQDPDLR P2_EWEAKVQQGERDFEQISK 2 4;Scan: 38524 Run: Y:\proj\prosit\xl\raw_files_all_batches\L1_20220110_MxR_FDR_fourthbatch_DSSOplate_D7_D8.raw P1_TVKHPTLLQDPDLR P2_EWEAKVQQGERDFEQISK 2 4	O60749			FALSE	O60749	O60749		FALSE	EWEAKVQQGERDFEQISK	TVKHPTLLQDPDLR	451	245	4	2	1.73	FALSE	TRUE	FALSE	Self	0	0	0
23186	Scan: 40270 Run: Y:\proj\prosit\xl\raw_files_all_batches\L1_20220118_MxR_FDR_fourthbatch_DSSOplate_E3_E4_remeasure2.raw P1_INALKQLQVR P2_C(57.021460)AHIEAKFYEEVHDLER 4 6;Scan: 39816 Run: Y:\proj\prosit\xl\raw_files_all_batches\L1_20220118_MxR_FDR_fourthbatch_DSSOplate_E5_E6_remeasure.raw P1_INALKQLQVR P2_C(57.021460)AHIEAKFYEEVHDLER 4 6;Scan: 40294 Run: Y:\proj\prosit\xl\raw_files_all_batches\L1_20220118_MxR_FDR_fourthbatch_DSSOplate_E3_E4_remeasure2.raw P1_INALKQLQVR P2_C(57.021460)AHIEAKFYEEVHDLER 4 6	Q99733			FALSE	Q99733	Q99733		FALSE	C(57.021460)AHIEAKFYEEVHDLER	INALKQLQVR	76	66	6	4	1.73	FALSE	TRUE	FALSE	Self	0	0	0
23213	Scan: 39178 Run: Y:\proj\prosit\xl\raw_files_all_batches\L1_20220110_MxR_FDR_fourthbatch_DSSOplate_C7_C8.raw P1_LDNVPHTPSSYIETLPKAVK P2_INALKQLQVR 16 4;Scan: 39400 Run: Y:\proj\prosit\xl\raw_files_all_batches\L1_20220110_MxR_FDR_fourthbatch_DSSOplate_C5_C6.raw P1_LDNVPHTPSSYIETLPKAVK P2_INALKQLQVR 16 4;Scan: 39105 Run: Y:\proj\prosit\xl\raw_files_all_batches\L1_20220110_MxR_FDR_fourthbatch_DSSOplate_C5_C6.raw P1_LDNVPHTPSSYIETLPKAVK P2_INALKQLQVR 16 4	Q99733			FALSE	Q99733	Q99733		FALSE	LDNVPHTPSSYIETLPKAVK	INALKQLQVR	44	66	16	4	1.73	FALSE	TRUE	FALSE	Self	0	0	0
22661	Scan: 38611 Run: Y:\proj\prosit\xl\raw_files_all_batches\L1_20220110_MxR_FDR_fourthbatch_DSSOplate_D11_D12.raw P1_NASNTEKLTDQVMQNPR P2_C(57.021460)AHIEAKFYEEVHDLER 6 6;Scan: 38580 Run: Y:\proj\prosit\xl\raw_files_all_batches\L1_20220110_MxR_FDR_fourthbatch_DSSOplate_D11_D12.raw P1_NASNTEKLTDQVMQNPR P2_C(57.021460)AHIEAKFYEEVHDLER 6 6;Scan: 38592 Run: Y:\proj\prosit\xl\raw_files_all_batches\L1_20220110_MxR_FDR_fourthbatch_DSSOplate_D11_D12.raw P1_NASNTEKLTDQVMQNPR P2_C(57.021460)AHIEAKFYEEVHDLER 6 6	Q99733			FALSE	Q99733	Q99733		FALSE	C(57.021460)AHIEAKFYEEVHDLER	NASNTEKLTDQVMQNPR	76	19	6	6	1.73	FALSE	TRUE	FALSE	Self	0	0	0
21244	Scan: 37253 Run: Y:\proj\prosit\xl\raw_files_all_batches\L1_20210811_MxR_FDR_firstbatch_DSSOplate_E1_remeasure.raw P1_LETHEEASVKMLPTYVR P2_LETHEEASVKM(15.994900)LPTYVR 9 9;Scan: 37230 Run: Y:\proj\prosit\xl\raw_files_all_batches\L1_20210811_MxR_FDR_firstbatch_DSSOplate_E1_remeasure.raw P1_LETHEEASVKMLPTYVR P2_LETHEEASVKM(15.994900)LPTYVR 9 9;Scan: 37244 Run: Y:\proj\prosit\xl\raw_files_all_batches\L1_20210811_MxR_FDR_firstbatch_DSSOplate_E1_remeasure.raw P1_LETHEEASVKMLPTYVR P2_LETHEEASVKM(15.994900)LPTYVR 9 9	P35557			FALSE	P35557	P35557		FALSE	LETHEEASVKM(15.994900)LPTYVR	LETHEEASVKMLPTYVR	46	46	9	9	1.729	FALSE	TRUE	FALSE	Self	0	0	0
21310	Scan: 41810 Run: Y:\proj\prosit\xl\raw_files_all_batches\L1_20211118_MxR_thirdbatch_DSSOplate_E5_E6.raw P1_RPPSAFFLFC(57.021460)SEYHPKIK P2_IKGEHPGLSIGDVAK 15 1;Scan: 41777 Run: Y:\proj\prosit\xl\raw_files_all_batches\L1_20211118_MxR_thirdbatch_DSSOplate_E5_E6.raw P1_RPPSAFFLFC(57.021460)SEYHPKIK P2_IKGEHPGLSIGDVAK 15 1;Scan: 41775 Run: Y:\proj\prosit\xl\raw_files_all_batches\L1_20211118_MxR_thirdbatch_DSSOplate_E5_E6.raw P1_RPPSAFFLFC(57.021460)SEYHPKIK P2_IKGEHPGLSIGDVAK 15 1	B2RPK0			FALSE	B2RPK0	B2RPK0		FALSE	RPPSAFFLFC(57.021460)SEYHPKIK	IKGEHPGLSIGDVAK	96	112	15	1	1.729	FALSE	TRUE	FALSE	Self	0	0	0
23717	Scan: 37337 Run: Y:\proj\prosit\xl\raw_files_all_batches\L1_20211004_MxR_secondbatch_DSSOplate_D7_D8.raw P1_SHSNKLVTDC(57.021460)VAAMNPDAVLR P2_SHSNKLVTDC(57.021460)VAAM(15.994900)NPDAVLR 4 4;Scan: 37330 Run: Y:\proj\prosit\xl\raw_files_all_batches\L1_20211004_MxR_secondbatch_DSSOplate_D7_D8.raw P1_SHSNKLVTDC(57.021460)VAAMNPDAVLR P2_SHSNKLVTDC(57.021460)VAAM(15.994900)NPDAVLR 4 4;Scan: 37296 Run: Y:\proj\prosit\xl\raw_files_all_batches\L1_20211004_MxR_secondbatch_DSSOplate_D7_D8.raw P1_SHSNKLVTDC(57.021460)VAAMNPDAVLR P2_SHSNKLVTDC(57.021460)VAAM(15.994900)NPDAVLR 4 4	O95861			FALSE	O95861	O95861		FALSE	SHSNKLVTDC(57.021460)VAAM(15.994900)NPDAVLR	SHSNKLVTDC(57.021460)VAAMNPDAVLR	196	196	4	4	1.729	FALSE	TRUE	FALSE	Self	0	0	0
22601	Scan: 29510 Run: Y:\proj\prosit\xl\raw_files_all_batches\L1_20220110_MxR_FDR_fourthbatch_DSSOplate_E7_E8.raw P1_LIAAVKGVFDHR P2_ERVKDFK 5 3;Scan: 29519 Run: Y:\proj\prosit\xl\raw_files_all_batches\L1_20220110_MxR_FDR_fourthbatch_DSSOplate_E7_E8.raw P1_LIAAVKGVFDHR P2_ERVKDFK 5 3;Scan: 29558 Run: Y:\proj\prosit\xl\raw_files_all_batches\L1_20220110_MxR_FDR_fourthbatch_DSSOplate_E7_E8.raw P1_LIAAVKGVFDHR P2_ERVKDFK 5 3	O60749			FALSE	O60749	O60749		FALSE	LIAAVKGVFDHR	ERVKDFK	398	480	5	3	1.729	FALSE	TRUE	FALSE	Self	0	0	0
24151	Scan: 26397 Run: Y:\proj\prosit\xl\raw_files_all_batches\L1_20220118_MxR_FDR_fourthbatch_DSSOplate_E5_E6_remeasure.raw P1_LIAAVKGVFDHR P2_KEVGRFEK 5 0;Scan: 26366 Run: Y:\proj\prosit\xl\raw_files_all_batches\L1_20220118_MxR_FDR_fourthbatch_DSSOplate_E5_E6_remeasure.raw P1_LIAAVKGVFDHR P2_KEVGRFEK 5 0;Scan: 26399 Run: Y:\proj\prosit\xl\raw_files_all_batches\L1_20220118_MxR_FDR_fourthbatch_DSSOplate_E5_E6_remeasure.raw P1_LIAAVKGVFDHR P2_KEVGRFEK 5 0	O60749			FALSE	O60749	O60749		FALSE	LIAAVKGVFDHR	KEVGRFEK	398	472	5	0	1.729	FALSE	TRUE	FALSE	Self	0	0	0
24035	Scan: 28209 Run: Y:\proj\prosit\xl\raw_files_all_batches\L1_20210811_MxR_FDR_firstbatch_DSSOplate_E4.raw P1_SKINYGGDIPRK P2_EC(57.021460)ELLLQEC(57.021460)AHQTTKLGR 1 14;Scan: 27883 Run: Y:\proj\prosit\xl\raw_files_all_batches\L1_20210811_MxR_FDR_firstbatch_DSSOplate_E5.raw P1_SKINYGGDIPRK P2_EC(57.021460)ELLLQEC(57.021460)AHQTTKLGR 1 14;Scan: 28194 Run: Y:\proj\prosit\xl\raw_files_all_batches\L1_20210811_MxR_FDR_firstbatch_DSSOplate_E4.raw P1_SKINYGGDIPRK P2_EC(57.021460)ELLLQEC(57.021460)AHQTTKLGR 1 14	O76054			FALSE	O76054	O76054		FALSE	EC(57.021460)ELLLQEC(57.021460)AHQTTKLGR	SKINYGGDIPRK	126	255	14	1	1.729	FALSE	TRUE	FALSE	Self	0	0	0
23633	Scan: 32681 Run: Y:\proj\prosit\xl\raw_files_all_batches\L1_20220118_MxR_FDR_fourthbatch_DSSOplate_E1_E2_remeasure3.raw P1_ITLATVKALNHLK P2_ALNHLKENLK 6 5;Scan: 32702 Run: Y:\proj\prosit\xl\raw_files_all_batches\L1_20220118_MxR_FDR_fourthbatch_DSSOplate_E1_E2_remeasure3.raw P1_ITLATVKALNHLK P2_ALNHLKENLK 6 5;Scan: 32716 Run: Y:\proj\prosit\xl\raw_files_all_batches\L1_20220118_MxR_FDR_fourthbatch_DSSOplate_E1_E2_remeasure3.raw P1_ITLATVKALNHLK P2_ALNHLKENLK 6 5	P45985			FALSE	P45985	P45985		FALSE	ITLATVKALNHLK	ALNHLKENLK	207	214	6	5	1.729	FALSE	TRUE	FALSE	Self	0	0	0
21277	Scan: 52744 Run: Y:\proj\prosit\xl\raw_files_all_batches\L1_20211118_MxR_thirdbatch_DSSOplate_E9_E10.raw P1_ALFDFLKHR P2_ALFDFLKHR 6 6;Scan: 52747 Run: Y:\proj\prosit\xl\raw_files_all_batches\L1_20211118_MxR_thirdbatch_DSSOplate_E9_E10.raw P1_ALFDFLKHR P2_ALFDFLKHR 6 6;Scan: 52906 Run: Y:\proj\prosit\xl\raw_files_all_batches\L1_20211118_MxR_thirdbatch_DSSOplate_E7_E8.raw P1_ALFDFLKHR P2_ALFDFLKHR 6 6	P54284			FALSE	P54284	P54284		FALSE	ALFDFLKHR	ALFDFLKHR	198	198	6	6	1.729	FALSE	TRUE	FALSE	Self	0	0	0
22013	Scan: 24850 Run: Y:\proj\prosit\xl\raw_files_all_batches\L1_20220110_MxR_FDR_fourthbatch_DSSOplate_D5_D6.raw P1_TVKHPTLLQDPDLR P2_MMVANKPDKIQQAK 2 8;Scan: 25198 Run: Y:\proj\prosit\xl\raw_files_all_batches\L1_20220110_MxR_FDR_fourthbatch_DSSOplate_D7_D8.raw P1_TVKHPTLLQDPDLR P2_MMVANKPDKIQQAK 2 8;Scan: 24869 Run: Y:\proj\prosit\xl\raw_files_all_batches\L1_20220110_MxR_FDR_fourthbatch_DSSOplate_D5_D6.raw P1_TVKHPTLLQDPDLR P2_MMVANKPDKIQQAK 2 8	O60749			FALSE	O60749	O60749		FALSE	MMVANKPDKIQQAK	TVKHPTLLQDPDLR	433	245	8	2	1.729	FALSE	TRUE	FALSE	Self	0	0	0
20053	Scan: 24247 Run: Y:\proj\prosit\xl\raw_files_all_batches\L1_20220110_MxR_FDR_fourthbatch_DSSOplate_D9_D10.raw P1_IQQAKNEIREWEAK P2_EAEAKMMVANKPDK 4 4;Scan: 24197 Run: Y:\proj\prosit\xl\raw_files_all_batches\L1_20220110_MxR_FDR_fourthbatch_DSSOplate_D9_D10.raw P1_IQQAKNEIREWEAK P2_EAEAKMMVANKPDK 4 4;Scan: 24215 Run: Y:\proj\prosit\xl\raw_files_all_batches\L1_20220110_MxR_FDR_fourthbatch_DSSOplate_D9_D10.raw P1_IQQAKNEIREWEAK P2_EAEAKMMVANKPDK 4 4	O60749			FALSE	O60749	O60749		FALSE	EAEAKMMVANKPDK	IQQAKNEIREWEAK	428	442	4	4	1.729	FALSE	TRUE	FALSE	Self	0	0	0
21895	Scan: 32308 Run: Y:\proj\prosit\xl\raw_files_all_batches\L1_20211004_MxR_secondbatch_DSSOplate_D7_D8.raw P1_SHSNKLVTDC(57.021460)VAAM(15.994900)NPDAVLR P2_SHSNKLVTDC(57.021460)VAAM(15.994900)NPDAVLR 4 4;Scan: 32297 Run: Y:\proj\prosit\xl\raw_files_all_batches\L1_20211004_MxR_secondbatch_DSSOplate_D7_D8.raw P1_SHSNKLVTDC(57.021460)VAAM(15.994900)NPDAVLR P2_SHSNKLVTDC(57.021460)VAAM(15.994900)NPDAVLR 4 4;Scan: 32298 Run: Y:\proj\prosit\xl\raw_files_all_batches\L1_20211004_MxR_secondbatch_DSSOplate_D7_D8.raw P1_SHSNKLVTDC(57.021460)VAAM(15.994900)NPDAVLR P2_SHSNKLVTDC(57.021460)VAAM(15.994900)NPDAVLR 4 4	O95861			FALSE	O95861	O95861		FALSE	SHSNKLVTDC(57.021460)VAAM(15.994900)NPDAVLR	SHSNKLVTDC(57.021460)VAAM(15.994900)NPDAVLR	196	196	4	4	1.729	FALSE	TRUE	FALSE	Self	0	0	0
22392	Scan: 29450 Run: Y:\proj\prosit\xl\raw_files_all_batches\L1_20220118_MxR_FDR_fourthbatch_DSSOplate_E5_E6_remeasure.raw P1_NRAPSDVKELALDNSR P2_NRAPSDVKELALDNSR 7 7;Scan: 29449 Run: Y:\proj\prosit\xl\raw_files_all_batches\L1_20220118_MxR_FDR_fourthbatch_DSSOplate_E5_E6_remeasure.raw P1_NRAPSDVKELALDNSR P2_NRAPSDVKELALDNSR 7 7;Scan: 29429 Run: Y:\proj\prosit\xl\raw_files_all_batches\L1_20220118_MxR_FDR_fourthbatch_DSSOplate_E5_E6_remeasure.raw P1_NRAPSDVKELALDNSR P2_NRAPSDVKELALDNSR 7 7	O43423			FALSE	O43423	O43423		FALSE	NRAPSDVKELALDNSR	NRAPSDVKELALDNSR	12	12	7	7	1.729	FALSE	TRUE	FALSE	Self	0	0	0
20411	Scan: 29747 Run: Y:\proj\prosit\xl\raw_files_all_batches\L1_20210811_MxR_FDR_firstbatch_DSSOplate_E2.raw P1_DLNHVC(57.021460)VISETGKAK P2_DLNHVC(57.021460)VISETGKAK 12 12;Scan: 29199 Run: Y:\proj\prosit\xl\raw_files_all_batches\L1_20210811_MxR_FDR_firstbatch_DSSOplate_E3.raw P1_DLNHVC(57.021460)VISETGKAK P2_DLNHVC(57.021460)VISETGKAK 12 12;Scan: 29748 Run: Y:\proj\prosit\xl\raw_files_all_batches\L1_20210811_MxR_FDR_firstbatch_DSSOplate_E2.raw P1_DLNHVC(57.021460)VISETGKAK P2_DLNHVC(57.021460)VISETGKAK 12 12	P00492			FALSE	P00492	P00492		FALSE	DLNHVC(57.021460)VISETGKAK	DLNHVC(57.021460)VISETGKAK	200	200	12	12	1.729	FALSE	TRUE	FALSE	Self	0	0	0
23146	Scan: 23199 Run: Y:\proj\prosit\xl\raw_files_all_batches\L1_20220118_MxR_FDR_fourthbatch_DSSOplate_F1_F2_remeasure.raw P1_KVDVTSKAVTEVLAR P2_EIQHHLKK 6 6;Scan: 23197 Run: Y:\proj\prosit\xl\raw_files_all_batches\L1_20220118_MxR_FDR_fourthbatch_DSSOplate_F1_F2_remeasure.raw P1_KVDVTSKAVTEVLAR P2_EIQHHLKK 6 6;Scan: 21728 Run: Y:\proj\prosit\xl\raw_files_all_batches\L1_20220118_MxR_FDR_fourthbatch_DSSOplate_E11_E12_remeasure.raw P1_KVDVTSKAVTEVLAR P2_EIQHHLKK 6 6	Q99961			FALSE	Q99961	Q99961		FALSE	KVDVTSKAVTEVLAR	EIQHHLKK	38	152	6	6	1.729	FALSE	TRUE	FALSE	Self	0	0	0
21567	Scan: 26081 Run: Y:\proj\prosit\xl\raw_files_all_batches\L1_20211004_MxR_secondbatch_DSSOplate_D7_D8.raw P1_TYSTSFTPM(15.994900)YHAVTKR P2_TYSTSFTPM(15.994900)YHAVTKR 14 14;Scan: 26025 Run: Y:\proj\prosit\xl\raw_files_all_batches\L1_20211004_MxR_secondbatch_DSSOplate_D7_D8.raw P1_TYSTSFTPM(15.994900)YHAVTKR P2_TYSTSFTPM(15.994900)YHAVTKR 14 14;Scan: 26085 Run: Y:\proj\prosit\xl\raw_files_all_batches\L1_20211004_MxR_secondbatch_DSSOplate_D7_D8.raw P1_TYSTSFTPM(15.994900)YHAVTKR P2_TYSTSFTPM(15.994900)YHAVTKR 14 14	P00390			FALSE	P00390	P00390		FALSE	TYSTSFTPM(15.994900)YHAVTKR	TYSTSFTPM(15.994900)YHAVTKR	441	441	14	14	1.729	FALSE	TRUE	FALSE	Self	0	0	0
23023	Scan: 11698 Run: Y:\proj\prosit\xl\raw_files_all_batches\L1_20220118_MxR_FDR_fourthbatch_DSSOplate_E3_E4_remeasure2.raw P1_M(15.994900)M(15.994900)VANKPDKIQQAK P2_KEVGRFEK 8 0;Scan: 11661 Run: Y:\proj\prosit\xl\raw_files_all_batches\L1_20220118_MxR_FDR_fourthbatch_DSSOplate_E3_E4_remeasure2.raw P1_M(15.994900)M(15.994900)VANKPDKIQQAK P2_KEVGRFEK 8 0;Scan: 11673 Run: Y:\proj\prosit\xl\raw_files_all_batches\L1_20220118_MxR_FDR_fourthbatch_DSSOplate_E3_E4_remeasure2.raw P1_M(15.994900)M(15.994900)VANKPDKIQQAK P2_KEVGRFEK 8 0	O60749			FALSE	O60749	O60749		FALSE	M(15.994900)M(15.994900)VANKPDKIQQAK	KEVGRFEK	433	472	8	0	1.729	FALSE	TRUE	FALSE	Self	0	0	0
23409	Scan: 12836 Run: Y:\proj\prosit\xl\raw_files_all_batches\L1_20220118_MxR_FDR_fourthbatch_DSSOplate_E9_E10_remeasure.raw P1_SSDKPIR P2_KRQGKIPDEELR 3 4;Scan: 13536 Run: Y:\proj\prosit\xl\raw_files_all_batches\L1_20220118_MxR_FDR_fourthbatch_DSSOplate_E11_E12_remeasure.raw P1_SSDKPIR P2_KRQGKIPDEELR 3 4;Scan: 12837 Run: Y:\proj\prosit\xl\raw_files_all_batches\L1_20220118_MxR_FDR_fourthbatch_DSSOplate_E9_E10_remeasure.raw P1_SSDKPIR P2_KRQGKIPDEELR 3 4	Q99961			FALSE	Q99961	Q99961		FALSE	KRQGKIPDEELR	SSDKPIR	172	290	4	3	1.729	FALSE	TRUE	FALSE	Self	0	0	0
22487	Scan: 47834 Run: Y:\proj\prosit\xl\raw_files_all_batches\L1_20220110_MxR_FDR_fourthbatch_DSSOplate_D3_D4.raw P1_VLTLDHPDAVKLFTR P2_VLTLDHPDAVKLFTR 10 10;Scan: 47798 Run: Y:\proj\prosit\xl\raw_files_all_batches\L1_20220110_MxR_FDR_fourthbatch_DSSOplate_D3_D4.raw P1_VLTLDHPDAVKLFTR P2_VLTLDHPDAVKLFTR 10 10;Scan: 48485 Run: Y:\proj\prosit\xl\raw_files_all_batches\L1_20220110_MxR_FDR_fourthbatch_DSSOplate_D7_D8.raw P1_VLTLDHPDAVKLFTR P2_VLTLDHPDAVKLFTR 10 10	O95749			FALSE	O95749	O95749		FALSE	VLTLDHPDAVKLFTR	VLTLDHPDAVKLFTR	102	102	10	10	1.729	FALSE	TRUE	FALSE	Self	0	0	0
22915	Scan: 19501 Run: Y:\proj\prosit\xl\raw_files_all_batches\L1_20210811_MxR_FDR_firstbatch_DSSOplate_E10.raw P1_KHNVGVK P2_C(57.021460)ATITPDEKRVEEFK 0 8;Scan: 19460 Run: Y:\proj\prosit\xl\raw_files_all_batches\L1_20210811_MxR_FDR_firstbatch_DSSOplate_E10.raw P1_KHNVGVK P2_C(57.021460)ATITPDEKRVEEFK 0 8;Scan: 19487 Run: Y:\proj\prosit\xl\raw_files_all_batches\L1_20210811_MxR_FDR_firstbatch_DSSOplate_E10.raw P1_KHNVGVK P2_C(57.021460)ATITPDEKRVEEFK 0 8	O75874			FALSE	O75874	O75874		FALSE	C(57.021460)ATITPDEKRVEEFK	KHNVGVK	72	65	8	0	1.729	FALSE	TRUE	FALSE	Self	0	0	0
20096	Scan: 42464 Run: Y:\proj\prosit\xl\raw_files_all_batches\L1_20211118_MxR_thirdbatch_DSSOplate_E11_E12.raw P1_KEFGGGHIKDELFGTVK P2_AHQTGIHATEELKEFFAK 0 12;Scan: 42467 Run: Y:\proj\prosit\xl\raw_files_all_batches\L1_20211118_MxR_thirdbatch_DSSOplate_E11_E12.raw P1_KEFGGGHIKDELFGTVK P2_AHQTGIHATEELKEFFAK 0 12;Scan: 42873 Run: Y:\proj\prosit\xl\raw_files_all_batches\L1_20211118_MxR_thirdbatch_DSSOplate_F1_F2.raw P1_KEFGGGHIKDELFGTVK P2_AHQTGIHATEELKEFFAK 0 12	Q6IBS0			FALSE	Q6IBS0	Q6IBS0		FALSE	AHQTGIHATEELKEFFAK	KEFGGGHIKDELFGTVK	1	109	12	0	1.729	FALSE	TRUE	FALSE	Self	0	0	0
22326	Scan: 20373 Run: Y:\proj\prosit\xl\raw_files_all_batches\L1_20220118_MxR_FDR_fourthbatch_DSSOplate_F3_F4_remeasure.raw P1_RLDFDYKK P2_DLKEIQHHLK 6 2;Scan: 20351 Run: Y:\proj\prosit\xl\raw_files_all_batches\L1_20220118_MxR_FDR_fourthbatch_DSSOplate_F3_F4_remeasure.raw P1_RLDFDYKK P2_DLKEIQHHLK 6 2;Scan: 20377 Run: Y:\proj\prosit\xl\raw_files_all_batches\L1_20220118_MxR_FDR_fourthbatch_DSSOplate_F3_F4_remeasure.raw P1_RLDFDYKK P2_DLKEIQHHLK 6 2	Q99961			FALSE	Q99961	Q99961		FALSE	DLKEIQHHLK	RLDFDYKK	149	164	2	6	1.729	FALSE	TRUE	FALSE	Self	0	0	0
22559	Scan: 25610 Run: Y:\proj\prosit\xl\raw_files_all_batches\L1_20220118_MxR_FDR_fourthbatch_DSSOplate_E5_E6_remeasure.raw P1_KREAEAK P2_FSDFLGLHSKLASK 0 9;Scan: 28062 Run: Y:\proj\prosit\xl\raw_files_all_batches\L1_20220110_MxR_FDR_fourthbatch_DSSOplate_E7_E8.raw P1_KREAEAK P2_FSDFLGLHSKLASK 0 9;Scan: 25638 Run: Y:\proj\prosit\xl\raw_files_all_batches\L1_20220118_MxR_FDR_fourthbatch_DSSOplate_E5_E6_remeasure.raw P1_KREAEAK P2_FSDFLGLHSKLASK 0 9	O60749			FALSE	O60749	O60749		FALSE	FSDFLGLHSKLASK	KREAEAK	183	426	9	0	1.729	FALSE	TRUE	FALSE	Self	0	0	0
21577	Scan: 17590 Run: Y:\proj\prosit\xl\raw_files_all_batches\L1_20211118_MxR_thirdbatch_DSSOplate_E11_E12.raw P1_IKGEHPGLSIGDVAKK P2_ADKTHYER 14 2;Scan: 17576 Run: Y:\proj\prosit\xl\raw_files_all_batches\L1_20211118_MxR_thirdbatch_DSSOplate_E11_E12.raw P1_IKGEHPGLSIGDVAKK P2_ADKTHYER 14 2;Scan: 17577 Run: Y:\proj\prosit\xl\raw_files_all_batches\L1_20211118_MxR_thirdbatch_DSSOplate_E11_E12.raw P1_IKGEHPGLSIGDVAKK P2_ADKTHYER 14 2	B2RPK0			FALSE	B2RPK0	B2RPK0		FALSE	IKGEHPGLSIGDVAKK	ADKTHYER	112	65	14	2	1.729	FALSE	TRUE	FALSE	Self	0	0	0
21857	Scan: 31178 Run: Y:\proj\prosit\xl\raw_files_all_batches\L1_20211004_MxR_secondbatch_DSSOplate_C8.raw P1_LVAIKC(57.021460)IAK P2_EALEGKEGSM(15.994900)ENEIAVLHK 4 5;Scan: 30146 Run: Y:\proj\prosit\xl\raw_files_all_batches\L1_20211004_MxR_secondbatch_DSSOplate_C7.raw P1_LVAIKC(57.021460)IAK P2_EALEGKEGSM(15.994900)ENEIAVLHK 4 5;Scan: 31158 Run: Y:\proj\prosit\xl\raw_files_all_batches\L1_20211004_MxR_secondbatch_DSSOplate_C8.raw P1_LVAIKC(57.021460)IAK P2_EALEGKEGSM(15.994900)ENEIAVLHK 4 5	Q14012			FALSE	Q14012	Q14012		FALSE	EALEGKEGSM(15.994900)ENEIAVLHK	LVAIKC(57.021460)IAK	53	44	5	4	1.729	FALSE	TRUE	FALSE	Self	0	0	0
22242	Scan: 35524 Run: Y:\proj\prosit\xl\raw_files_all_batches\L1_20220110_MxR_FDR_fourthbatch_DSSOplate_D9_D10.raw P1_VQQGERDFEQISKTIRK P2_MTIKMNESDAWFEEK 12 3;Scan: 35499 Run: Y:\proj\prosit\xl\raw_files_all_batches\L1_20220110_MxR_FDR_fourthbatch_DSSOplate_D9_D10.raw P1_VQQGERDFEQISKTIRK P2_MTIKMNESDAWFEEK 12 3;Scan: 35498 Run: Y:\proj\prosit\xl\raw_files_all_batches\L1_20220110_MxR_FDR_fourthbatch_DSSOplate_D9_D10.raw P1_VQQGERDFEQISKTIRK P2_MTIKMNESDAWFEEK 12 3	O60749			FALSE	O60749	O60749		FALSE	VQQGERDFEQISKTIRK	MTIKMNESDAWFEEK	456	294	12	3	1.729	FALSE	TRUE	FALSE	Self	0	0	0
19263	Scan: 22677 Run: Y:\proj\prosit\xl\raw_files_all_batches\L1_20220110_MxR_FDR_fourthbatch_DSSOplate_D7_D8.raw P1_DTIKHIGYDDSAK P2_DTIKHIGYDDSAK 3 3;Scan: 22661 Run: Y:\proj\prosit\xl\raw_files_all_batches\L1_20220110_MxR_FDR_fourthbatch_DSSOplate_D7_D8.raw P1_DTIKHIGYDDSAK P2_DTIKHIGYDDSAK 3 3;Scan: 22660 Run: Y:\proj\prosit\xl\raw_files_all_batches\L1_20220110_MxR_FDR_fourthbatch_DSSOplate_D7_D8.raw P1_DTIKHIGYDDSAK P2_DTIKHIGYDDSAK 3 3	Q00266			FALSE	Q00266	Q00266		FALSE	DTIKHIGYDDSAK	DTIKHIGYDDSAK	84	84	3	3	1.729	FALSE	TRUE	FALSE	Self	0	0	0
21302	Scan: 41381 Run: Y:\proj\prosit\xl\raw_files_all_batches\L1_20220110_MxR_FDR_fourthbatch_DSSOplate_D11_D12.raw P1_INEGFDLLHSGKSIR P2_INEGFDLLHSGKSIR 11 11;Scan: 41329 Run: Y:\proj\prosit\xl\raw_files_all_batches\L1_20220110_MxR_FDR_fourthbatch_DSSOplate_D11_D12.raw P1_INEGFDLLHSGKSIR P2_INEGFDLLHSGKSIR 11 11;Scan: 41330 Run: Y:\proj\prosit\xl\raw_files_all_batches\L1_20220110_MxR_FDR_fourthbatch_DSSOplate_D11_D12.raw P1_INEGFDLLHSGKSIR P2_INEGFDLLHSGKSIR 11 11	P00325			FALSE	P00325	P00325		FALSE	INEGFDLLHSGKSIR	INEGFDLLHSGKSIR	355	355	11	11	1.729	FALSE	TRUE	FALSE	Self	0	0	0
20707	Scan: 49157 Run: Y:\proj\prosit\xl\raw_files_all_batches\L1_20220110_MxR_FDR_fourthbatch_DSSOplate_D1_D2.raw P1_YKLDKESYPVFYLFR P2_FDTQYPYGEKQDEFK 4 9;Scan: 49214 Run: Y:\proj\prosit\xl\raw_files_all_batches\L1_20220110_MxR_FDR_fourthbatch_DSSOplate_D1_D2.raw P1_YKLDKESYPVFYLFR P2_FDTQYPYGEKQDEFK 4 9;Scan: 49248 Run: Y:\proj\prosit\xl\raw_files_all_batches\L1_20220110_MxR_FDR_fourthbatch_DSSOplate_D1_D2.raw P1_YKLDKESYPVFYLFR P2_FDTQYPYGEKQDEFK 4 9	P30040			FALSE	P30040	P30040		FALSE	FDTQYPYGEKQDEFK	YKLDKESYPVFYLFR	59	107	9	4	1.729	FALSE	TRUE	FALSE	Self	0	0	0
19955	Scan: 15967 Run: Y:\proj\prosit\xl\raw_files_all_batches\L1_20220118_MxR_FDR_fourthbatch_DSSOplate_E1_E2_remeasure3.raw P1_EEIKDDNPHLK P2_EEIKDDNPHLK 3 3;Scan: 15987 Run: Y:\proj\prosit\xl\raw_files_all_batches\L1_20220118_MxR_FDR_fourthbatch_DSSOplate_E1_E2_remeasure3.raw P1_EEIKDDNPHLK P2_EEIKDDNPHLK 3 3;Scan: 15973 Run: Y:\proj\prosit\xl\raw_files_all_batches\L1_20220118_MxR_FDR_fourthbatch_DSSOplate_E1_E2_remeasure3.raw P1_EEIKDDNPHLK P2_EEIKDDNPHLK 3 3	Q9HAV7			FALSE	Q9HAV7	Q9HAV7		FALSE	EEIKDDNPHLK	EEIKDDNPHLK	127	127	3	3	1.729	FALSE	TRUE	FALSE	Self	0	0	0
22542	Scan: 49288 Run: Y:\proj\prosit\xl\raw_files_all_batches\L1_20220110_MxR_FDR_fourthbatch_DSSOplate_E7_E8.raw P1_KWC(57.021460)DDYFFIAHR P2_HC(57.021460)DDSFTPQEKLWQQLR 0 10;Scan: 49284 Run: Y:\proj\prosit\xl\raw_files_all_batches\L1_20220110_MxR_FDR_fourthbatch_DSSOplate_E7_E8.raw P1_KWC(57.021460)DDYFFIAHR P2_HC(57.021460)DDSFTPQEKLWQQLR 0 10;Scan: 49285 Run: Y:\proj\prosit\xl\raw_files_all_batches\L1_20220110_MxR_FDR_fourthbatch_DSSOplate_E7_E8.raw P1_KWC(57.021460)DDYFFIAHR P2_HC(57.021460)DDSFTPQEKLWQQLR 0 10	P36551			FALSE	P36551	P36551		FALSE	HC(57.021460)DDSFTPQEKLWQQLR	KWC(57.021460)DDYFFIAHR	371	316	10	0	1.729	FALSE	TRUE	FALSE	Self	0	0	0
22048	Scan: 45227 Run: Y:\proj\prosit\xl\raw_files_all_batches\L1_20220110_MxR_FDR_fourthbatch_DSSOplate_D9_D10.raw P1_AVLGEVKLC(57.021460)EK P2_AKDPFAHLPKSTFVLDEFK 6 9;Scan: 45200 Run: Y:\proj\prosit\xl\raw_files_all_batches\L1_20220110_MxR_FDR_fourthbatch_DSSOplate_D9_D10.raw P1_AVLGEVKLC(57.021460)EK P2_AKDPFAHLPKSTFVLDEFK 6 9;Scan: 45207 Run: Y:\proj\prosit\xl\raw_files_all_batches\L1_20220110_MxR_FDR_fourthbatch_DSSOplate_D9_D10.raw P1_AVLGEVKLC(57.021460)EK P2_AKDPFAHLPKSTFVLDEFK 6 9	P26641			FALSE	P26641	P26641		FALSE	AKDPFAHLPKSTFVLDEFK	AVLGEVKLC(57.021460)EK	275	201	9	6	1.729	FALSE	TRUE	FALSE	Self	0	0	0
22149	Scan: 40215 Run: Y:\proj\prosit\xl\raw_files_all_batches\L1_20211118_MxR_thirdbatch_DSSOplate_D3_D4.raw P1_KEEEMR P2_DTDPDSKPFSLQETYEAKRNEFLGELQK 0 17;Scan: 41201 Run: Y:\proj\prosit\xl\raw_files_all_batches\L1_20211118_MxR_thirdbatch_DSSOplate_D9_D10.raw P1_KEEEMR P2_DTDPDSKPFSLQETYEAKRNEFLGELQK 0 17;Scan: 40217 Run: Y:\proj\prosit\xl\raw_files_all_batches\L1_20211118_MxR_thirdbatch_DSSOplate_D3_D4.raw P1_KEEEMR P2_DTDPDSKPFSLQETYEAKRNEFLGELQK 0 17	Q9NVA2			FALSE	Q9NVA2	Q9NVA2		FALSE	DTDPDSKPFSLQETYEAKRNEFLGELQK	KEEEMR	308	336	17	0	1.729	FALSE	TRUE	FALSE	Self	0	0	0
22233	Scan: 4239 Run: Y:\proj\prosit\xl\raw_files_all_batches\L1_20220118_MxR_FDR_fourthbatch_DSSOplate_E3_E4_remeasure2.raw P1_M(15.994900)M(15.994900)VANKPDKIQQAK P2_KREAEAK 8 0;Scan: 4237 Run: Y:\proj\prosit\xl\raw_files_all_batches\L1_20220118_MxR_FDR_fourthbatch_DSSOplate_E3_E4_remeasure2.raw P1_M(15.994900)M(15.994900)VANKPDKIQQAK P2_KREAEAK 8 0;Scan: 4213 Run: Y:\proj\prosit\xl\raw_files_all_batches\L1_20220118_MxR_FDR_fourthbatch_DSSOplate_E3_E4_remeasure2.raw P1_M(15.994900)M(15.994900)VANKPDKIQQAK P2_KREAEAK 8 0	O60749			FALSE	O60749	O60749		FALSE	M(15.994900)M(15.994900)VANKPDKIQQAK	KREAEAK	433	426	8	0	1.729	FALSE	TRUE	FALSE	Self	0	0	0
20988	Scan: 44343 Run: Y:\proj\prosit\xl\raw_files_all_batches\L1_20220110_MxR_FDR_fourthbatch_DSSOplate_C5_C6.raw P1_YAALYQPLFDKR P2_LDNVPHTPSSYIETLPKAVK 10 16;Scan: 44353 Run: Y:\proj\prosit\xl\raw_files_all_batches\L1_20220110_MxR_FDR_fourthbatch_DSSOplate_C5_C6.raw P1_YAALYQPLFDKR P2_LDNVPHTPSSYIETLPKAVK 10 16;Scan: 44401 Run: Y:\proj\prosit\xl\raw_files_all_batches\L1_20220110_MxR_FDR_fourthbatch_DSSOplate_C5_C6.raw P1_YAALYQPLFDKR P2_LDNVPHTPSSYIETLPKAVK 10 16	Q99733			FALSE	Q99733	Q99733		FALSE	LDNVPHTPSSYIETLPKAVK	YAALYQPLFDKR	44	94	16	10	1.729	FALSE	TRUE	FALSE	Self	0	0	0
22549	Scan: 35930 Run: Y:\proj\prosit\xl\raw_files_all_batches\L1_20211118_MxR_thirdbatch_DSSOplate_E9_E10.raw P1_STLMDTLFNTKFESDPATHNEPGVR P2_RTHQEEKK 10 6;Scan: 35919 Run: Y:\proj\prosit\xl\raw_files_all_batches\L1_20211118_MxR_thirdbatch_DSSOplate_E9_E10.raw P1_STLMDTLFNTKFESDPATHNEPGVR P2_RTHQEEKK 10 6;Scan: 35920 Run: Y:\proj\prosit\xl\raw_files_all_batches\L1_20211118_MxR_thirdbatch_DSSOplate_E9_E10.raw P1_STLMDTLFNTKFESDPATHNEPGVR P2_RTHQEEKK 10 6	Q9NVA2			FALSE	Q9NVA2	Q9NVA2		FALSE	STLMDTLFNTKFESDPATHNEPGVR	RTHQEEKK	54	371	10	6	1.729	FALSE	TRUE	FALSE	Self	0	0	0
19679	Scan: 27097 Run: Y:\proj\prosit\xl\raw_files_all_batches\L1_20220110_MxR_FDR_fourthbatch_DSSOplate_B3_B4.raw P1_VPDVPSESGSPVYVNQVKVR P2_VPDVPSESGSPVYVNQVKVR 17 17;Scan: 27082 Run: Y:\proj\prosit\xl\raw_files_all_batches\L1_20220110_MxR_FDR_fourthbatch_DSSOplate_B3_B4.raw P1_VPDVPSESGSPVYVNQVKVR P2_VPDVPSESGSPVYVNQVKVR 17 17;Scan: 27068 Run: Y:\proj\prosit\xl\raw_files_all_batches\L1_20220110_MxR_FDR_fourthbatch_DSSOplate_B3_B4.raw P1_VPDVPSESGSPVYVNQVKVR P2_VPDVPSESGSPVYVNQVKVR 17 17	P28222			FALSE	P28222	P28222		FALSE	VPDVPSESGSPVYVNQVKVR	VPDVPSESGSPVYVNQVKVR	273	273	17	17	1.729	FALSE	TRUE	FALSE	Self	0	0	0
20584	Scan: 36213 Run: Y:\proj\prosit\xl\raw_files_all_batches\L1_20211118_MxR_thirdbatch_DSSOplate_D7_D8.raw P1_LLMHGKEVGSIIGK P2_LLMHGKEVGSIIGK 5 5;Scan: 36190 Run: Y:\proj\prosit\xl\raw_files_all_batches\L1_20211118_MxR_thirdbatch_DSSOplate_D7_D8.raw P1_LLMHGKEVGSIIGK P2_LLMHGKEVGSIIGK 5 5;Scan: 36217 Run: Y:\proj\prosit\xl\raw_files_all_batches\L1_20211118_MxR_thirdbatch_DSSOplate_D7_D8.raw P1_LLMHGKEVGSIIGK P2_LLMHGKEVGSIIGK 5 5	Q15365			FALSE	Q15365	Q15365		FALSE	LLMHGKEVGSIIGK	LLMHGKEVGSIIGK	17	17	5	5	1.729	FALSE	TRUE	FALSE	Self	0	0	0
22838	Scan: 11230 Run: Y:\proj\prosit\xl\raw_files_all_batches\L1_20220118_MxR_FDR_fourthbatch_DSSOplate_E9_E10_remeasure.raw P1_REYKPKPR P2_QALEKFEESK 5 4;Scan: 11229 Run: Y:\proj\prosit\xl\raw_files_all_batches\L1_20220118_MxR_FDR_fourthbatch_DSSOplate_E9_E10_remeasure.raw P1_REYKPKPR P2_QALEKFEESK 5 4;Scan: 11257 Run: Y:\proj\prosit\xl\raw_files_all_batches\L1_20220118_MxR_FDR_fourthbatch_DSSOplate_E9_E10_remeasure.raw P1_REYKPKPR P2_QALEKFEESK 5 4	Q99961			FALSE	Q99961	Q99961		FALSE	QALEKFEESK	REYKPKPR	184	252	4	5	1.728	FALSE	TRUE	FALSE	Self	0	0	0
