## Supplementary Table 3 for "Prosit-XL: enhanced cross-linked peptide identification by accurate fragment intensity prediction to study protein-protein interactions and protein structures" (part 42 of 53)

### Sheet: PeptidePair_scout_1% (continued)
PeptidePairID	PSMIDs	Protein1	Name1	Description1	Decoy1	Protein2	Name2	Description2	Decoy2	Peptide1	Peptide2	Start1	Start2	FromSite	ToSite	Score	isDecoy	isTT	isTD	fdrGroup	fdr	ifdr	PEP
25647	Scan: 44781 Run: Y:\proj\prosit\xl\raw_files_all_batches\L1_20220110_MxR_FDR_fourthbatch_DSSOplate_C7_C8.raw P1_YNGKSEDTAVQHGLEGLSISK P2_GDLDKAIELFQR 3 4;Scan: 44787 Run: Y:\proj\prosit\xl\raw_files_all_batches\L1_20220110_MxR_FDR_fourthbatch_DSSOplate_C7_C8.raw P1_YNGKSEDTAVQHGLEGLSISK P2_GDLDKAIELFQR 3 4	O14879			FALSE	O14879	O14879		FALSE	YNGKSEDTAVQHGLEGLSISK	GDLDKAIELFQR	369	254	3	4	1.413	FALSE	TRUE	FALSE	Self	0	0	0
24973	Scan: 29640 Run: Y:\proj\prosit\xl\raw_files_all_batches\L1_20220118_MxR_FDR_fourthbatch_DSSOplate_E3_E4_remeasure2.raw P1_KGDLDKAIELFQR P2_EVPDAEKQQSHQR 5 6;Scan: 29657 Run: Y:\proj\prosit\xl\raw_files_all_batches\L1_20220118_MxR_FDR_fourthbatch_DSSOplate_E3_E4_remeasure2.raw P1_KGDLDKAIELFQR P2_EVPDAEKQQSHQR 5 6	O14879			FALSE	O14879	O14879		FALSE	EVPDAEKQQSHQR	KGDLDKAIELFQR	350	253	6	5	1.413	FALSE	TRUE	FALSE	Self	0	0	0
25870	Scan: 50986 Run: Y:\proj\prosit\xl\raw_files_all_batches\L1_20210811_MxR_FDR_firstbatch_DSSOplate_D9_remeasure.raw P1_GVDEGPNGLKLISEVIGER P2_ELYSILQHKGLVDK 9 8;Scan: 52394 Run: Y:\proj\prosit\xl\raw_files_all_batches\L1_20210811_MxR_FDR_firstbatch_DSSOplate_D10_remeasure.raw P1_GVDEGPNGLKLISEVIGER P2_ELYSILQHKGLVDK 9 8	P21695			FALSE	P21695	P21695		FALSE	GVDEGPNGLKLISEVIGER	ELYSILQHKGLVDK	120	304	9	8	1.413	FALSE	TRUE	FALSE	Self	0	0	0
26761	Scan: 34558 Run: Y:\proj\prosit\xl\raw_files_all_batches\L1_20220118_MxR_FDR_fourthbatch_DSSOplate_E11_E12_remeasure.raw P1_VQQGERDFEQISKTIR P2_RFSDFLGLHSKLASK 12 10;Scan: 34143 Run: Y:\proj\prosit\xl\raw_files_all_batches\L1_20220118_MxR_FDR_fourthbatch_DSSOplate_E9_E10_remeasure.raw P1_VQQGERDFEQISKTIR P2_RFSDFLGLHSKLASK 12 10	O60749			FALSE	O60749	O60749		FALSE	VQQGERDFEQISKTIR	RFSDFLGLHSKLASK	456	182	12	10	1.413	FALSE	TRUE	FALSE	Self	0	0	0
26493	Scan: 47527 Run: Y:\proj\prosit\xl\raw_files_all_batches\L1_20211004_MxR_secondbatch_DSSOplate_E1_E2.raw P1_YSVGIHNLLAYVKHLK P2_AIKIEQASLTR 12 2;Scan: 47532 Run: Y:\proj\prosit\xl\raw_files_all_batches\L1_20211004_MxR_secondbatch_DSSOplate_E1_E2.raw P1_YSVGIHNLLAYVKHLK P2_AIKIEQASLTR 12 2	P09914			FALSE	P09914	P09914		FALSE	YSVGIHNLLAYVKHLK	AIKIEQASLTR	49	404	12	2	1.413	FALSE	TRUE	FALSE	Self	0	0	0
26422	Scan: 19325 Run: Y:\proj\prosit\xl\raw_files_all_batches\L1_20220110_MxR_FDR_fourthbatch_DSSOplate_D3_D4.raw P1_VGKEDSSSTEFVEKR P2_SEFSVKR 13 5;Scan: 19332 Run: Y:\proj\prosit\xl\raw_files_all_batches\L1_20220110_MxR_FDR_fourthbatch_DSSOplate_D3_D4.raw P1_VGKEDSSSTEFVEKR P2_SEFSVKR 13 5	O60749			FALSE	O60749	O60749		FALSE	VGKEDSSSTEFVEKR	SEFSVKR	220	175	13	5	1.413	FALSE	TRUE	FALSE	Self	0	0	0
25608	Scan: 39766 Run: Y:\proj\prosit\xl\raw_files_all_batches\L1_20210811_MxR_FDR_firstbatch_DSSOplate_D11.raw P1_KVNFTVEVLLPDK P2_DQVKQQYEHSVQISR 0 3;Scan: 36258 Run: Y:\proj\prosit\xl\raw_files_all_batches\L1_20210727_MxR_FDR_firstbatch_DSSOplate2_E12.raw P1_KVNFTVEVLLPDK P2_DQVKQQYEHSVQISR 0 3	O76054			FALSE	O76054	O76054		FALSE	DQVKQQYEHSVQISR	KVNFTVEVLLPDK	271	375	3	0	1.413	FALSE	TRUE	FALSE	Self	0	0	0
26008	Scan: 40566 Run: Y:\proj\prosit\xl\raw_files_all_batches\L1_20211118_MxR_thirdbatch_DSSOplate_C9_C10.raw P1_STLMDTLFNTKFESDPATHNEPGVR P2_IGNKMAK 10 3;Scan: 41098 Run: Y:\proj\prosit\xl\raw_files_all_batches\L1_20211118_MxR_thirdbatch_DSSOplate_C7_C8.raw P1_STLMDTLFNTKFESDPATHNEPGVR P2_IGNKMAK 10 3	Q9NVA2			FALSE	Q9NVA2	Q9NVA2		FALSE	STLMDTLFNTKFESDPATHNEPGVR	IGNKMAK	54	244	10	3	1.413	FALSE	TRUE	FALSE	Self	0	0	0
25557	Scan: 26827 Run: Y:\proj\prosit\xl\raw_files_all_batches\L1_20220110_MxR_FDR_fourthbatch_DSSOplate_C9_C10.raw P1_VQQGERDFEQISKTIR P2_VGKEDSSSTEFVEK 12 2;Scan: 26796 Run: Y:\proj\prosit\xl\raw_files_all_batches\L1_20220110_MxR_FDR_fourthbatch_DSSOplate_C9_C10.raw P1_VQQGERDFEQISKTIR P2_VGKEDSSSTEFVEK 12 2	O60749			FALSE	O60749	O60749		FALSE	VQQGERDFEQISKTIR	VGKEDSSSTEFVEK	456	220	12	2	1.413	FALSE	TRUE	FALSE	Self	0	0	0
25717	Scan: 19412 Run: Y:\proj\prosit\xl\raw_files_all_batches\L1_20220110_MxR_FDR_fourthbatch_DSSOplate_D7_D8.raw P1_KEVGRFEK P2_AADAVNKMTIK 0 6;Scan: 18862 Run: Y:\proj\prosit\xl\raw_files_all_batches\L1_20220110_MxR_FDR_fourthbatch_DSSOplate_D5_D6.raw P1_KEVGRFEK P2_AADAVNKMTIK 0 6	O60749			FALSE	O60749	O60749		FALSE	AADAVNKMTIK	KEVGRFEK	287	472	6	0	1.413	FALSE	TRUE	FALSE	Self	0	0	0
24849	Scan: 36408 Run: Y:\proj\prosit\xl\raw_files_all_batches\L1_20211004_MxR_secondbatch_DSSOplate_D1_D2.raw P1_KPTFEVAHLDLAR P2_AIKIEQASLTR 0 2;Scan: 36414 Run: Y:\proj\prosit\xl\raw_files_all_batches\L1_20211004_MxR_secondbatch_DSSOplate_D1_D2.raw P1_KPTFEVAHLDLAR P2_AIKIEQASLTR 0 2	P09914			FALSE	P09914	P09914		FALSE	KPTFEVAHLDLAR	AIKIEQASLTR	335	404	0	2	1.413	FALSE	TRUE	FALSE	Self	0	0	0
26571	Scan: 27197 Run: Y:\proj\prosit\xl\raw_files_all_batches\L1_20220110_MxR_FDR_fourthbatch_DSSOplate_C7_C8.raw P1_YNGKSEDTAVQHGLEGLSISK P2_SEVTKNSLEK 3 4;Scan: 27161 Run: Y:\proj\prosit\xl\raw_files_all_batches\L1_20220110_MxR_FDR_fourthbatch_DSSOplate_C7_C8.raw P1_YNGKSEDTAVQHGLEGLSISK P2_SEVTKNSLEK 3 4	O14879			FALSE	O14879	O14879		FALSE	YNGKSEDTAVQHGLEGLSISK	SEVTKNSLEK	369	1	3	4	1.413	FALSE	TRUE	FALSE	Self	0	0	0
24843	Scan: 30920 Run: Y:\proj\prosit\xl\raw_files_all_batches\L1_20210811_MxR_FDR_firstbatch_DSSOplate_D11.raw P1_VHFITDTLSKGETK P2_FM(15.994900)GVC(57.021460)QLPSKNDEK 9 9;Scan: 30965 Run: Y:\proj\prosit\xl\raw_files_all_batches\L1_20210811_MxR_FDR_firstbatch_DSSOplate_D11.raw P1_VHFITDTLSKGETK P2_FM(15.994900)GVC(57.021460)QLPSKNDEK 9 9	P06746			FALSE	P06746	P06746		FALSE	FM(15.994900)GVC(57.021460)QLPSKNDEK	VHFITDTLSKGETK	234	220	9	9	1.413	FALSE	TRUE	FALSE	Self	0	0	0
25732	Scan: 39123 Run: Y:\proj\prosit\xl\raw_files_all_batches\L1_20210811_MxR_FDR_firstbatch_DSSOplate_E1_remeasure.raw P1_SFDLQKSEAMLR P2_FDNTYSFIHAKK 5 10;Scan: 39122 Run: Y:\proj\prosit\xl\raw_files_all_batches\L1_20210811_MxR_FDR_firstbatch_DSSOplate_E1_remeasure.raw P1_SFDLQKSEAMLR P2_FDNTYSFIHAKK 5 10	O76054			FALSE	O76054	O76054		FALSE	FDNTYSFIHAKK	SFDLQKSEAMLR	364	45	10	5	1.413	FALSE	TRUE	FALSE	Self	0	0	0
25502	Scan: 32388 Run: Y:\proj\prosit\xl\raw_files_all_batches\L1_20220110_MxR_FDR_fourthbatch_DSSOplate_C9_C10.raw P1_KVDVTSKAVTEVLAR P2_AKLTM(15.994900)LNTVSK 6 1;Scan: 32406 Run: Y:\proj\prosit\xl\raw_files_all_batches\L1_20220110_MxR_FDR_fourthbatch_DSSOplate_C9_C10.raw P1_KVDVTSKAVTEVLAR P2_AKLTM(15.994900)LNTVSK 6 1	Q99961			FALSE	Q99961	Q99961		FALSE	KVDVTSKAVTEVLAR	AKLTM(15.994900)LNTVSK	38	65	6	1	1.413	FALSE	TRUE	FALSE	Self	0	0	0
26168	Scan: 27184 Run: Y:\proj\prosit\xl\raw_files_all_batches\L1_20210806_MxR_FDR_firstbatch_DSSOplate_D7.raw P1_VNC(57.021460)LDENGM(15.994900)TPLM(15.994900)HAAYKGK P2_ASDGFPVYQEKIIR 17 10;Scan: 27181 Run: Y:\proj\prosit\xl\raw_files_all_batches\L1_20210806_MxR_FDR_firstbatch_DSSOplate_D7.raw P1_VNC(57.021460)LDENGM(15.994900)TPLM(15.994900)HAAYKGK P2_ASDGFPVYQEKIIR 17 10	Q8IV38			FALSE	Q8IV38	Q8IV38		FALSE	VNC(57.021460)LDENGM(15.994900)TPLM(15.994900)HAAYKGK	ASDGFPVYQEKIIR	38	254	17	10	1.413	FALSE	TRUE	FALSE	Self	0	0	0
26438	Scan: 32157 Run: Y:\proj\prosit\xl\raw_files_all_batches\L1_20210806_MxR_FDR_firstbatch_DSSOplate_D7.raw P1_VDKGGDPALIR P2_EIGNLLHPSVPISNDEDVDNKVER 2 20;Scan: 32089 Run: Y:\proj\prosit\xl\raw_files_all_batches\L1_20210806_MxR_FDR_firstbatch_DSSOplate_D7.raw P1_VDKGGDPALIR P2_EIGNLLHPSVPISNDEDVDNKVER 2 20	P49591			FALSE	P49591	P49591		FALSE	EIGNLLHPSVPISNDEDVDNKVER	VDKGGDPALIR	133	9	20	2	1.413	FALSE	TRUE	FALSE	Self	0	0	0
24707	Scan: 46478 Run: Y:\proj\prosit\xl\raw_files_all_batches\L1_20210811_MxR_FDR_firstbatch_DSSOplate_D9_remeasure.raw P1_IAEKIDEFLATGK P2_FVDEGIKTLEDLRK 3 6;Scan: 46506 Run: Y:\proj\prosit\xl\raw_files_all_batches\L1_20210811_MxR_FDR_firstbatch_DSSOplate_D9_remeasure.raw P1_IAEKIDEFLATGK P2_FVDEGIKTLEDLRK 3 6	P06746			FALSE	P06746	P06746		FALSE	FVDEGIKTLEDLRK	IAEKIDEFLATGK	113	68	6	3	1.413	FALSE	TRUE	FALSE	Self	0	0	0
26105	Scan: 44509 Run: Y:\proj\prosit\xl\raw_files_all_batches\L1_20210806_MxR_FDR_firstbatch_DSSOplate_D8.raw P1_ELYSILQHKGLVDK P2_DPAQGQLLKELM(15.994900)QTPNFR 8 8;Scan: 47328 Run: Y:\proj\prosit\xl\raw_files_all_batches\L1_20210806_MxR_FDR_firstbatch_DSSOplate_D8.raw P1_ELYSILQHKGLVDK P2_DPAQGQLLKELM(15.994900)QTPNFR 8 8	P21695			FALSE	P21695	P21695		FALSE	DPAQGQLLKELM(15.994900)QTPNFR	ELYSILQHKGLVDK	169	304	8	8	1.413	FALSE	TRUE	FALSE	Self	0	0	0
26169	Scan: 45796 Run: Y:\proj\prosit\xl\raw_files_all_batches\L1_20220110_MxR_FDR_fourthbatch_DSSOplate_C7_C8.raw P1_KSNFSNSADDIK P2_GFSEEHNTWEPEKNLDC(57.021460)PELISEFMK 0 12;Scan: 45713 Run: Y:\proj\prosit\xl\raw_files_all_batches\L1_20220110_MxR_FDR_fourthbatch_DSSOplate_C7_C8.raw P1_KSNFSNSADDIK P2_GFSEEHNTWEPEKNLDC(57.021460)PELISEFMK 0 12	P45973			FALSE	P45973	P45973		FALSE	GFSEEHNTWEPEKNLDC(57.021460)PELISEFMK	KSNFSNSADDIK	42	90	12	0	1.413	FALSE	TRUE	FALSE	Self	0	0	0
26712	Scan: 35449 Run: Y:\proj\prosit\xl\raw_files_all_batches\L1_20210811_MxR_FDR_firstbatch_DSSOplate_E2.raw P1_SFDLQKSEAM(15.994900)LR P2_FDNTYSFIHAKK 5 10;Scan: 35458 Run: Y:\proj\prosit\xl\raw_files_all_batches\L1_20210811_MxR_FDR_firstbatch_DSSOplate_E2.raw P1_SFDLQKSEAM(15.994900)LR P2_FDNTYSFIHAKK 5 10	O76054			FALSE	O76054	O76054		FALSE	FDNTYSFIHAKK	SFDLQKSEAM(15.994900)LR	364	45	10	5	1.413	FALSE	TRUE	FALSE	Self	0	0	0
26189	Scan: 51674 Run: Y:\proj\prosit\xl\raw_files_all_batches\L1_20220110_MxR_FDR_fourthbatch_DSSOplate_D1_D2.raw P1_SAAKFYR P2_ATMYNLLAYIKHLDGNNEAALEC(57.021460)LR 3 10;Scan: 51684 Run: Y:\proj\prosit\xl\raw_files_all_batches\L1_20220110_MxR_FDR_fourthbatch_DSSOplate_D1_D2.raw P1_SAAKFYR P2_ATMYNLLAYIKHLDGNNEAALEC(57.021460)LR 3 10	O14879			FALSE	O14879	O14879		FALSE	ATMYNLLAYIKHLDGNNEAALEC(57.021460)LR	SAAKFYR	50	245	10	3	1.413	FALSE	TRUE	FALSE	Self	0	0	0
26832	Scan: 16367 Run: Y:\proj\prosit\xl\raw_files_all_batches\L1_20211118_MxR_thirdbatch_DSSOplate_D3_D4.raw P1_YEKDIAAYQAK P2_KFKDPNAPK 2 0;Scan: 16371 Run: Y:\proj\prosit\xl\raw_files_all_batches\L1_20211118_MxR_thirdbatch_DSSOplate_D3_D4.raw P1_YEKDIAAYQAK P2_KFKDPNAPK 2 0	B2RPK0			FALSE	B2RPK0	B2RPK0		FALSE	YEKDIAAYQAK	KFKDPNAPK	154	87	2	0	1.413	FALSE	TRUE	FALSE	Self	0	0	0
25368	Scan: 50385 Run: Y:\proj\prosit\xl\raw_files_all_batches\L1_20211004_MxR_secondbatch_DSSOplate_E9_E10.raw P1_YSVGIHNLLAYVKHLK P2_KPTFEVAHLDLAR 12 0;Scan: 50455 Run: Y:\proj\prosit\xl\raw_files_all_batches\L1_20211004_MxR_secondbatch_DSSOplate_E11_E12.raw P1_YSVGIHNLLAYVKHLK P2_KPTFEVAHLDLAR 12 0	P09914			FALSE	P09914	P09914		FALSE	YSVGIHNLLAYVKHLK	KPTFEVAHLDLAR	49	335	12	0	1.413	FALSE	TRUE	FALSE	Self	0	0	0
25471	Scan: 29544 Run: Y:\proj\prosit\xl\raw_files_all_batches\L1_20211004_MxR_secondbatch_DSSOplate_D5_D6.raw P1_SINSLKK P2_KPTFEVAHLDLAR 5 0;Scan: 29533 Run: Y:\proj\prosit\xl\raw_files_all_batches\L1_20211004_MxR_secondbatch_DSSOplate_D5_D6.raw P1_SINSLKK P2_KPTFEVAHLDLAR 5 0	P09914			FALSE	P09914	P09914		FALSE	KPTFEVAHLDLAR	SINSLKK	335	417	0	5	1.413	FALSE	TRUE	FALSE	Self	0	0	0
26291	Scan: 29922 Run: Y:\proj\prosit\xl\raw_files_all_batches\L1_20211004_MxR_secondbatch_DSSOplate_D9_D10.raw P1_NHKPFSLLPLR P2_KAEENFQK 2 0;Scan: 29866 Run: Y:\proj\prosit\xl\raw_files_all_batches\L1_20211004_MxR_secondbatch_DSSOplate_D9_D10.raw P1_NHKPFSLLPLR P2_KAEENFQK 2 0	P09914			FALSE	P09914	P09914		FALSE	NHKPFSLLPLR	KAEENFQK	196	357	2	0	1.413	FALSE	TRUE	FALSE	Self	0	0	0
25304	Scan: 43165 Run: Y:\proj\prosit\xl\raw_files_all_batches\L1_20220110_MxR_FDR_fourthbatch_DSSOplate_C9_C10.raw P1_IESKSMSAPVIFDR P2_EWEAKVQQGERDFEQISK 3 4;Scan: 43179 Run: Y:\proj\prosit\xl\raw_files_all_batches\L1_20220110_MxR_FDR_fourthbatch_DSSOplate_C9_C10.raw P1_IESKSMSAPVIFDR P2_EWEAKVQQGERDFEQISK 3 4	O60749			FALSE	O60749	O60749		FALSE	EWEAKVQQGERDFEQISK	IESKSMSAPVIFDR	451	112	4	3	1.413	FALSE	TRUE	FALSE	Self	0	0	0
26533	Scan: 49860 Run: Y:\proj\prosit\xl\raw_files_all_batches\L1_20220110_MxR_FDR_fourthbatch_DSSOplate_C11_C12.raw P1_STFVLDEFKR P2_DPFAHLPKSTFVLDEFK 8 7;Scan: 49840 Run: Y:\proj\prosit\xl\raw_files_all_batches\L1_20220110_MxR_FDR_fourthbatch_DSSOplate_C11_C12.raw P1_STFVLDEFKR P2_DPFAHLPKSTFVLDEFK 8 7	P26641			FALSE	P26641	P26641		FALSE	DPFAHLPKSTFVLDEFK	STFVLDEFKR	277	285	7	8	1.413	FALSE	TRUE	FALSE	Self	0	0	0
26135	Scan: 48378 Run: Y:\proj\prosit\xl\raw_files_all_batches\L1_20220110_MxR_FDR_fourthbatch_DSSOplate_C7_C8.raw P1_DPFAHLPKSTFVLDEFK P2_AVLGEVKLC(57.021460)EK 7 6;Scan: 48373 Run: Y:\proj\prosit\xl\raw_files_all_batches\L1_20220110_MxR_FDR_fourthbatch_DSSOplate_C7_C8.raw P1_DPFAHLPKSTFVLDEFK P2_AVLGEVKLC(57.021460)EK 7 6	P26641			FALSE	P26641	P26641		FALSE	DPFAHLPKSTFVLDEFK	AVLGEVKLC(57.021460)EK	277	201	7	6	1.413	FALSE	TRUE	FALSE	Self	0	0	0
26574	Scan: 33890 Run: Y:\proj\prosit\xl\raw_files_all_batches\L1_20211118_MxR_thirdbatch_DSSOplate_E1_E2.raw P1_THQEEKK P2_QYPWGVVQVENENHC(57.021460)DFVKLR 5 18;Scan: 33833 Run: Y:\proj\prosit\xl\raw_files_all_batches\L1_20211118_MxR_thirdbatch_DSSOplate_E1_E2.raw P1_THQEEKK P2_QYPWGVVQVENENHC(57.021460)DFVKLR 5 18	Q9NVA2			FALSE	Q9NVA2	Q9NVA2		FALSE	QYPWGVVQVENENHC(57.021460)DFVKLR	THQEEKK	253	372	18	5	1.413	FALSE	TRUE	FALSE	Self	0	0	0
26363	Scan: 50470 Run: Y:\proj\prosit\xl\raw_files_all_batches\L1_20211118_MxR_thirdbatch_DSSOplate_D9_D10.raw P1_LDFKDVLLRPK P2_LDFKDVLLRPK 3 3;Scan: 50468 Run: Y:\proj\prosit\xl\raw_files_all_batches\L1_20211118_MxR_thirdbatch_DSSOplate_D9_D10.raw P1_LDFKDVLLRPK P2_LDFKDVLLRPK 3 3	Q9P2T1			FALSE	Q9P2T1	Q9P2T1		FALSE	LDFKDVLLRPK	LDFKDVLLRPK	9	9	3	3	1.413	FALSE	TRUE	FALSE	Self	0	0	0
26257	Scan: 14208 Run: Y:\proj\prosit\xl\raw_files_all_batches\L1_20211118_MxR_thirdbatch_DSSOplate_F1_F2.raw P1_RTHQEEKK P2_FDLLKR 6 4;Scan: 14227 Run: Y:\proj\prosit\xl\raw_files_all_batches\L1_20211118_MxR_thirdbatch_DSSOplate_F1_F2.raw P1_RTHQEEKK P2_FDLLKR 6 4	Q9NVA2			FALSE	Q9NVA2	Q9NVA2		FALSE	RTHQEEKK	FDLLKR	371	366	6	4	1.413	FALSE	TRUE	FALSE	Self	0	0	0
25199	Scan: 42300 Run: Y:\proj\prosit\xl\raw_files_all_batches\L1_20220110_MxR_FDR_fourthbatch_DSSOplate_C1_C2.raw P1_VKLADIQIEQLNR P2_VKLADIQIEQLNR 1 1;Scan: 40040 Run: Y:\proj\prosit\xl\raw_files_all_batches\L1_20220110_MxR_FDR_fourthbatch_DSSOplate_B11_B12.raw P1_VKLADIQIEQLNR P2_VKLADIQIEQLNR 1 1	O60925			FALSE	O60925	O60925		FALSE	VKLADIQIEQLNR	VKLADIQIEQLNR	26	26	1	1	1.413	FALSE	TRUE	FALSE	Self	0	0	0
25676	Scan: 26588 Run: Y:\proj\prosit\xl\raw_files_all_batches\L1_20220110_MxR_FDR_fourthbatch_DSSOplate_C7_C8.raw P1_VLESTPNNGYLYHQIGC(57.021460)C(57.021460)YKAK P2_SEVTKNSLEK 19 4;Scan: 26551 Run: Y:\proj\prosit\xl\raw_files_all_batches\L1_20220110_MxR_FDR_fourthbatch_DSSOplate_C7_C8.raw P1_VLESTPNNGYLYHQIGC(57.021460)C(57.021460)YKAK P2_SEVTKNSLEK 19 4	O14879			FALSE	O14879	O14879		FALSE	VLESTPNNGYLYHQIGC(57.021460)C(57.021460)YKAK	SEVTKNSLEK	266	1	19	4	1.413	FALSE	TRUE	FALSE	Self	0	0	0
25800	Scan: 9776 Run: Y:\proj\prosit\xl\raw_files_all_batches\L1_20220110_MxR_FDR_fourthbatch_DSSOplate_C1_C2.raw P1_GSC(57.021460)STEVEKETQEK P2_GSC(57.021460)STEVEKETQEK 8 8;Scan: 9341 Run: Y:\proj\prosit\xl\raw_files_all_batches\L1_20220110_MxR_FDR_fourthbatch_DSSOplate_B11_B12.raw P1_GSC(57.021460)STEVEKETQEK P2_GSC(57.021460)STEVEKETQEK 8 8	O75348			FALSE	O75348	O75348		FALSE	GSC(57.021460)STEVEKETQEK	GSC(57.021460)STEVEKETQEK	66	66	8	8	1.413	FALSE	TRUE	FALSE	Self	0	0	0
25637	Scan: 42475 Run: Y:\proj\prosit\xl\raw_files_all_batches\L1_20211004_MxR_secondbatch_DSSOplate_C8.raw P1_STMNFKIGGVTER P2_IEYDTFGELKVPNDK 5 9;Scan: 32931 Run: Y:\proj\prosit\xl\raw_files_all_batches\L1_20211004_MxR_secondbatch_DSSOplate_B12.raw P1_STMNFKIGGVTER P2_IEYDTFGELKVPNDK 5 9	P07954			FALSE	P07954	P07954		FALSE	IEYDTFGELKVPNDK	STMNFKIGGVTER	51	74	9	5	1.413	FALSE	TRUE	FALSE	Self	0	0	0
26027	Scan: 40879 Run: Y:\proj\prosit\xl\raw_files_all_batches\L1_20210811_MxR_FDR_firstbatch_DSSOplate_E9.raw P1_LAGPLHKIITTTNLHPVK P2_GKLDM(15.994900)C(57.021460)KLLLR 6 6;Scan: 40895 Run: Y:\proj\prosit\xl\raw_files_all_batches\L1_20210811_MxR_FDR_firstbatch_DSSOplate_E9.raw P1_LAGPLHKIITTTNLHPVK P2_GKLDM(15.994900)C(57.021460)KLLLR 6 6	Q8IV38			FALSE	Q8IV38	Q8IV38		FALSE	LAGPLHKIITTTNLHPVK	GKLDM(15.994900)C(57.021460)KLLLR	159	56	6	6	1.413	FALSE	TRUE	FALSE	Self	0	0	0
25081	Scan: 33343 Run: Y:\proj\prosit\xl\raw_files_all_batches\L1_20220110_MxR_FDR_fourthbatch_DSSOplate_C7_C8.raw P1_VGGAEGTKLDDDFKEMEK P2_AKLTMLNTVSK 13 1;Scan: 33341 Run: Y:\proj\prosit\xl\raw_files_all_batches\L1_20220110_MxR_FDR_fourthbatch_DSSOplate_C7_C8.raw P1_VGGAEGTKLDDDFKEMEK P2_AKLTMLNTVSK 13 1	Q99961			FALSE	Q99961	Q99961		FALSE	VGGAEGTKLDDDFKEMEK	AKLTMLNTVSK	20	65	13	1	1.413	FALSE	TRUE	FALSE	Self	0	0	0
26442	Scan: 32695 Run: Y:\proj\prosit\xl\raw_files_all_batches\L1_20220110_MxR_FDR_fourthbatch_DSSOplate_D7_D8.raw P1_M(15.994900)KC(57.021460)WQK P2_FSDFLGLHSKLASK 1 9;Scan: 32721 Run: Y:\proj\prosit\xl\raw_files_all_batches\L1_20220110_MxR_FDR_fourthbatch_DSSOplate_D7_D8.raw P1_M(15.994900)KC(57.021460)WQK P2_FSDFLGLHSKLASK 1 9	O60749			FALSE	O60749	O60749		FALSE	FSDFLGLHSKLASK	M(15.994900)KC(57.021460)WQK	183	410	9	1	1.413	FALSE	TRUE	FALSE	Self	0	0	0
25437	Scan: 25949 Run: Y:\proj\prosit\xl\raw_files_all_batches\L1_20220110_MxR_FDR_fourthbatch_DSSOplate_C9_C10.raw P1_VTTKTSLSMFSK P2_MMVANKPDKIQQAK 3 8;Scan: 25946 Run: Y:\proj\prosit\xl\raw_files_all_batches\L1_20220110_MxR_FDR_fourthbatch_DSSOplate_C9_C10.raw P1_VTTKTSLSMFSK P2_MMVANKPDKIQQAK 3 8	O60749			FALSE	O60749	O60749		FALSE	MMVANKPDKIQQAK	VTTKTSLSMFSK	433	163	8	3	1.413	FALSE	TRUE	FALSE	Self	0	0	0
25796	Scan: 31436 Run: Y:\proj\prosit\xl\raw_files_all_batches\L1_20210811_MxR_FDR_firstbatch_DSSOplate_E7.raw P1_VSQIKK P2_VHQFEKIEQFVYSSPHDNK 4 5;Scan: 31444 Run: Y:\proj\prosit\xl\raw_files_all_batches\L1_20210811_MxR_FDR_firstbatch_DSSOplate_E9.raw P1_VSQIKK P2_VHQFEKIEQFVYSSPHDNK 4 5	P49591			FALSE	P49591	P49591		FALSE	VHQFEKIEQFVYSSPHDNK	VSQIKK	317	99	5	4	1.413	FALSE	TRUE	FALSE	Self	0	0	0
26338	Scan: 41690 Run: Y:\proj\prosit\xl\raw_files_all_batches\L1_20220110_MxR_FDR_fourthbatch_DSSOplate_C9_C10.raw P1_KYC(57.021460)VHYLEDVGSFEYTR P2_DNYTC(57.021460)PTEEEYKAMVLQK 0 11;Scan: 41711 Run: Y:\proj\prosit\xl\raw_files_all_batches\L1_20220110_MxR_FDR_fourthbatch_DSSOplate_C7_C8.raw P1_KYC(57.021460)VHYLEDVGSFEYTR P2_DNYTC(57.021460)PTEEEYKAMVLQK 0 11	O95749			FALSE	O95749	O95749		FALSE	DNYTC(57.021460)PTEEEYKAMVLQK	KYC(57.021460)VHYLEDVGSFEYTR	133	244	11	0	1.413	FALSE	TRUE	FALSE	Self	0	0	0
26166	Scan: 44214 Run: Y:\proj\prosit\xl\raw_files_all_batches\L1_20220110_MxR_FDR_fourthbatch_DSSOplate_C5_C6.raw P1_VLESTPNNGYLYHQIGC(57.021460)C(57.021460)YKAK P2_EMIEALKQYAMDYSNK 19 6;Scan: 44016 Run: Y:\proj\prosit\xl\raw_files_all_batches\L1_20220110_MxR_FDR_fourthbatch_DSSOplate_C3_C4.raw P1_VLESTPNNGYLYHQIGC(57.021460)C(57.021460)YKAK P2_EMIEALKQYAMDYSNK 19 6	O14879			FALSE	O14879	O14879		FALSE	VLESTPNNGYLYHQIGC(57.021460)C(57.021460)YKAK	EMIEALKQYAMDYSNK	266	304	19	6	1.413	FALSE	TRUE	FALSE	Self	0	0	0
26686	Scan: 34607 Run: Y:\proj\prosit\xl\raw_files_all_batches\L1_20220110_MxR_FDR_fourthbatch_DSSOplate_E7_E8.raw P1_RLDFDYKK P2_KVDVTSKAVTEVLAR 6 6;Scan: 31833 Run: Y:\proj\prosit\xl\raw_files_all_batches\L1_20220118_MxR_FDR_fourthbatch_DSSOplate_E5_E6_remeasure.raw P1_RLDFDYKK P2_KVDVTSKAVTEVLAR 6 6	Q99961			FALSE	Q99961	Q99961		FALSE	KVDVTSKAVTEVLAR	RLDFDYKK	38	164	6	6	1.413	FALSE	TRUE	FALSE	Self	0	0	0
26290	Scan: 22902 Run: Y:\proj\prosit\xl\raw_files_all_batches\L1_20211118_MxR_thirdbatch_DSSOplate_E7_E8.raw P1_VEDKKK P2_ELHEKFDLLK 3 4;Scan: 22939 Run: Y:\proj\prosit\xl\raw_files_all_batches\L1_20211118_MxR_thirdbatch_DSSOplate_E7_E8.raw P1_VEDKKK P2_ELHEKFDLLK 3 4	Q9NVA2			FALSE	Q9NVA2	Q9NVA2		FALSE	ELHEKFDLLK	VEDKKK	361	380	4	3	1.413	FALSE	TRUE	FALSE	Self	0	0	0
25886	Scan: 41174 Run: Y:\proj\prosit\xl\raw_files_all_batches\L1_20220110_MxR_FDR_fourthbatch_DSSOplate_C9_C10.raw P1_LTWHAYPEDAENKEK P2_EANVKC(57.021460)PQIVIAFYEER 12 4;Scan: 41172 Run: Y:\proj\prosit\xl\raw_files_all_batches\L1_20220110_MxR_FDR_fourthbatch_DSSOplate_C9_C10.raw P1_LTWHAYPEDAENKEK P2_EANVKC(57.021460)PQIVIAFYEER 12 4	P45973			FALSE	P45973	P45973		FALSE	EANVKC(57.021460)PQIVIAFYEER	LTWHAYPEDAENKEK	154	171	4	12	1.413	FALSE	TRUE	FALSE	Self	0	0	0
25692	Scan: 33862 Run: Y:\proj\prosit\xl\raw_files_all_batches\L1_20220110_MxR_FDR_fourthbatch_DSSOplate_D7_D8.raw P1_FSDFLGLHSKLASK P2_EAEAKMMVANKPDK 9 4;Scan: 33880 Run: Y:\proj\prosit\xl\raw_files_all_batches\L1_20220110_MxR_FDR_fourthbatch_DSSOplate_D7_D8.raw P1_FSDFLGLHSKLASK P2_EAEAKMMVANKPDK 9 4	O60749			FALSE	O60749	O60749		FALSE	EAEAKMMVANKPDK	FSDFLGLHSKLASK	428	183	4	9	1.413	FALSE	TRUE	FALSE	Self	0	0	0
25956	Scan: 42949 Run: Y:\proj\prosit\xl\raw_files_all_batches\L1_20211004_MxR_secondbatch_DSSOplate_C7.raw P1_LNAIYQNNLTKSHIEIIR P2_DLSLNKLGIQTDDK 10 5;Scan: 44712 Run: Y:\proj\prosit\xl\raw_files_all_batches\L1_20211004_MxR_secondbatch_DSSOplate_C8.raw P1_LNAIYQNNLTKSHIEIIR P2_DLSLNKLGIQTDDK 10 5	P00390			FALSE	P00390	P00390		FALSE	LNAIYQNNLTKSHIEIIR	DLSLNKLGIQTDDK	153	340	10	5	1.413	FALSE	TRUE	FALSE	Self	0	0	0
24916	Scan: 49765 Run: Y:\proj\prosit\xl\raw_files_all_batches\L1_20211004_MxR_secondbatch_DSSOplate_E7_E8.raw P1_SDVNAIIHYLKAIK P2_LLC(57.021460)M(15.994900)KPVVEETM(15.994900)QDIHFHYGR 10 4;Scan: 49759 Run: Y:\proj\prosit\xl\raw_files_all_batches\L1_20211004_MxR_secondbatch_DSSOplate_E7_E8.raw P1_SDVNAIIHYLKAIK P2_LLC(57.021460)M(15.994900)KPVVEETM(15.994900)QDIHFHYGR 10 4	P09914			FALSE	P09914	P09914		FALSE	LLC(57.021460)M(15.994900)KPVVEETM(15.994900)QDIHFHYGR	SDVNAIIHYLKAIK	365	393	4	10	1.413	FALSE	TRUE	FALSE	Self	0	0	0
26224	Scan: 23484 Run: Y:\proj\prosit\xl\raw_files_all_batches\L1_20220110_MxR_FDR_fourthbatch_DSSOplate_C11_C12.raw P1_VGGAEGTKLDDDFKEMEK P2_SSDKPIR 13 3;Scan: 23482 Run: Y:\proj\prosit\xl\raw_files_all_batches\L1_20220110_MxR_FDR_fourthbatch_DSSOplate_C11_C12.raw P1_VGGAEGTKLDDDFKEMEK P2_SSDKPIR 13 3	Q99961			FALSE	Q99961	Q99961		FALSE	VGGAEGTKLDDDFKEMEK	SSDKPIR	20	290	13	3	1.413	FALSE	TRUE	FALSE	Self	0	0	0
25382	Scan: 50322 Run: Y:\proj\prosit\xl\raw_files_all_batches\L1_20220110_MxR_FDR_fourthbatch_DSSOplate_D7_D8.raw P1_EVPDAEKQQSHQR P2_ATMYNLLAYIKHLDGNNEAALEC(57.021460)LR 6 10;Scan: 50345 Run: Y:\proj\prosit\xl\raw_files_all_batches\L1_20220110_MxR_FDR_fourthbatch_DSSOplate_D7_D8.raw P1_EVPDAEKQQSHQR P2_ATMYNLLAYIKHLDGNNEAALEC(57.021460)LR 6 10	O14879			FALSE	O14879	O14879		FALSE	ATMYNLLAYIKHLDGNNEAALEC(57.021460)LR	EVPDAEKQQSHQR	50	350	10	6	1.413	FALSE	TRUE	FALSE	Self	0	0	0
26037	Scan: 37189 Run: Y:\proj\prosit\xl\raw_files_all_batches\L1_20211118_MxR_thirdbatch_DSSOplate_F1_F2.raw P1_RTHQEEKK P2_DTDPDSKPFSLQETYEAKRNEFLGELQK 6 17;Scan: 37217 Run: Y:\proj\prosit\xl\raw_files_all_batches\L1_20211118_MxR_thirdbatch_DSSOplate_F1_F2.raw P1_RTHQEEKK P2_DTDPDSKPFSLQETYEAKRNEFLGELQK 6 17	Q9NVA2			FALSE	Q9NVA2	Q9NVA2		FALSE	DTDPDSKPFSLQETYEAKRNEFLGELQK	RTHQEEKK	308	371	17	6	1.413	FALSE	TRUE	FALSE	Self	0	0	0
25400	Scan: 37179 Run: Y:\proj\prosit\xl\raw_files_all_batches\L1_20220110_MxR_FDR_fourthbatch_DSSOplate_D9_D10.raw P1_SAAKFYR P2_KGDLDKAIELFQR 3 5;Scan: 37222 Run: Y:\proj\prosit\xl\raw_files_all_batches\L1_20220110_MxR_FDR_fourthbatch_DSSOplate_D9_D10.raw P1_SAAKFYR P2_KGDLDKAIELFQR 3 5	O14879			FALSE	O14879	O14879		FALSE	KGDLDKAIELFQR	SAAKFYR	253	245	5	3	1.413	FALSE	TRUE	FALSE	Self	0	0	0
26255	Scan: 29061 Run: Y:\proj\prosit\xl\raw_files_all_batches\L1_20220110_MxR_FDR_fourthbatch_DSSOplate_D7_D8.raw P1_WEDAQITLLKK P2_KEVGRFEK 9 0;Scan: 29060 Run: Y:\proj\prosit\xl\raw_files_all_batches\L1_20220110_MxR_FDR_fourthbatch_DSSOplate_D7_D8.raw P1_WEDAQITLLKK P2_KEVGRFEK 9 0	O60749			FALSE	O60749	O60749		FALSE	WEDAQITLLKK	KEVGRFEK	416	472	9	0	1.413	FALSE	TRUE	FALSE	Self	0	0	0
26507	Scan: 36910 Run: Y:\proj\prosit\xl\raw_files_all_batches\L1_20211004_MxR_secondbatch_DSSOplate_C9_C10.raw P1_WKQAFNATAVVR P2_EALEGKEGSMENEIAVLHK 1 5;Scan: 36930 Run: Y:\proj\prosit\xl\raw_files_all_batches\L1_20211004_MxR_secondbatch_DSSOplate_C9_C10.raw P1_WKQAFNATAVVR P2_EALEGKEGSMENEIAVLHK 1 5	Q14012			FALSE	Q14012	Q14012		FALSE	EALEGKEGSMENEIAVLHK	WKQAFNATAVVR	53	302	5	1	1.413	FALSE	TRUE	FALSE	Self	0	0	0
25401	Scan: 44445 Run: Y:\proj\prosit\xl\raw_files_all_batches\L1_20220110_MxR_FDR_fourthbatch_DSSOplate_D1_D2.raw P1_STDKEEIK P2_ILPQLKC(57.021460)HFTWNLFK 3 5;Scan: 44482 Run: Y:\proj\prosit\xl\raw_files_all_batches\L1_20220110_MxR_FDR_fourthbatch_DSSOplate_D1_D2.raw P1_STDKEEIK P2_ILPQLKC(57.021460)HFTWNLFK 3 5	O14879			FALSE	O14879	O14879		FALSE	ILPQLKC(57.021460)HFTWNLFK	STDKEEIK	11	391	5	3	1.413	FALSE	TRUE	FALSE	Self	0	0	0
25675	Scan: 30359 Run: Y:\proj\prosit\xl\raw_files_all_batches\L1_20220110_MxR_FDR_fourthbatch_DSSOplate_E7_E8.raw P1_WEDAQITLLKK P2_REAEAKMMVANKPDK 9 5;Scan: 30375 Run: Y:\proj\prosit\xl\raw_files_all_batches\L1_20220110_MxR_FDR_fourthbatch_DSSOplate_E7_E8.raw P1_WEDAQITLLKK P2_REAEAKMMVANKPDK 9 5	O60749			FALSE	O60749	O60749		FALSE	REAEAKMMVANKPDK	WEDAQITLLKK	427	416	5	9	1.413	FALSE	TRUE	FALSE	Self	0	0	0
25653	Scan: 36952 Run: Y:\proj\prosit\xl\raw_files_all_batches\L1_20220110_MxR_FDR_fourthbatch_DSSOplate_C7_C8.raw P1_SIVGMTKVK P2_LASKYLHVGYIVPPAPEK 6 3;Scan: 36885 Run: Y:\proj\prosit\xl\raw_files_all_batches\L1_20220110_MxR_FDR_fourthbatch_DSSOplate_C7_C8.raw P1_SIVGMTKVK P2_LASKYLHVGYIVPPAPEK 6 3	O60749			FALSE	O60749	O60749		FALSE	LASKYLHVGYIVPPAPEK	SIVGMTKVK	193	211	3	6	1.413	FALSE	TRUE	FALSE	Self	0	0	0
25046	Scan: 47094 Run: Y:\proj\prosit\xl\raw_files_all_batches\L1_20210727_MxR_FDR_firstbatch_DSSOplate2_E12.raw P1_ELYSILQHKGLVDK P2_DPAQGQLLKELMQTPNFR 8 8;Scan: 47324 Run: Y:\proj\prosit\xl\raw_files_all_batches\L1_20210806_MxR_FDR_firstbatch_DSSOplate_D8.raw P1_ELYSILQHKGLVDK P2_DPAQGQLLKELMQTPNFR 8 8	P21695			FALSE	P21695	P21695		FALSE	DPAQGQLLKELMQTPNFR	ELYSILQHKGLVDK	169	304	8	8	1.413	FALSE	TRUE	FALSE	Self	0	0	0
25441	Scan: 28691 Run: Y:\proj\prosit\xl\raw_files_all_batches\L1_20210811_MxR_FDR_firstbatch_DSSOplate_D10_remeasure.raw P1_SFDLQKSEAM(15.994900)LR P2_DQVKQQYEHSVQISR 5 3;Scan: 28689 Run: Y:\proj\prosit\xl\raw_files_all_batches\L1_20210811_MxR_FDR_firstbatch_DSSOplate_D10_remeasure.raw P1_SFDLQKSEAM(15.994900)LR P2_DQVKQQYEHSVQISR 5 3	O76054			FALSE	O76054	O76054		FALSE	DQVKQQYEHSVQISR	SFDLQKSEAM(15.994900)LR	271	45	3	5	1.413	FALSE	TRUE	FALSE	Self	0	0	0
26170	Scan: 38514 Run: Y:\proj\prosit\xl\raw_files_all_batches\L1_20210806_MxR_FDR_firstbatch_DSSOplate_C11.raw P1_LVDESSANPGQQLYEKLIGGK P2_GFKASGAEGNNVVGLLR 15 2;Scan: 38505 Run: Y:\proj\prosit\xl\raw_files_all_batches\L1_20210806_MxR_FDR_firstbatch_DSSOplate_C11.raw P1_LVDESSANPGQQLYEKLIGGK P2_GFKASGAEGNNVVGLLR 15 2	P35557			FALSE	P35557	P35557		FALSE	LVDESSANPGQQLYEKLIGGK	GFKASGAEGNNVVGLLR	275	169	15	2	1.413	FALSE	TRUE	FALSE	Self	0	0	0
25012	Scan: 51114 Run: Y:\proj\prosit\xl\raw_files_all_batches\L1_20220110_MxR_FDR_fourthbatch_DSSOplate_C11_C12.raw P1_ILPQLKC(57.021460)HFTWNLFK P2_EMIEALKQYAMDYSNK 5 6;Scan: 51112 Run: Y:\proj\prosit\xl\raw_files_all_batches\L1_20220110_MxR_FDR_fourthbatch_DSSOplate_C11_C12.raw P1_ILPQLKC(57.021460)HFTWNLFK P2_EMIEALKQYAMDYSNK 5 6	O14879			FALSE	O14879	O14879		FALSE	EMIEALKQYAMDYSNK	ILPQLKC(57.021460)HFTWNLFK	304	11	6	5	1.413	FALSE	TRUE	FALSE	Self	0	0	0
25973	Scan: 49660 Run: Y:\proj\prosit\xl\raw_files_all_batches\L1_20220110_MxR_FDR_fourthbatch_DSSOplate_C5_C6.raw P1_VPEEDLKR P2_ATISNDGATILKLLDVVHPAAK 6 11;Scan: 49673 Run: Y:\proj\prosit\xl\raw_files_all_batches\L1_20220110_MxR_FDR_fourthbatch_DSSOplate_C5_C6.raw P1_VPEEDLKR P2_ATISNDGATILKLLDVVHPAAK 6 11	Q99832			FALSE	Q99832	Q99832		FALSE	ATISNDGATILKLLDVVHPAAK	VPEEDLKR	55	313	11	6	1.413	FALSE	TRUE	FALSE	Self	0	0	0
25522	Scan: 11187 Run: Y:\proj\prosit\xl\raw_files_all_batches\L1_20211118_MxR_thirdbatch_DSSOplate_D1_D2.raw P1_IGNKM(15.994900)AK P2_ADTIAKNELHK 3 5;Scan: 10762 Run: Y:\proj\prosit\xl\raw_files_all_batches\L1_20211118_MxR_thirdbatch_DSSOplate_D3_D4.raw P1_IGNKM(15.994900)AK P2_ADTIAKNELHK 3 5	Q9NVA2			FALSE	Q9NVA2	Q9NVA2		FALSE	ADTIAKNELHK	IGNKM(15.994900)AK	184	244	5	3	1.413	FALSE	TRUE	FALSE	Self	0	0	0
24848	Scan: 37151 Run: Y:\proj\prosit\xl\raw_files_all_batches\L1_20220110_MxR_FDR_fourthbatch_DSSOplate_E7_E8.raw P1_KLHVSVEALVC(57.021460)HRK P2_IESKSMSAPVIFDR 0 3;Scan: 37125 Run: Y:\proj\prosit\xl\raw_files_all_batches\L1_20220110_MxR_FDR_fourthbatch_DSSOplate_E7_E8.raw P1_KLHVSVEALVC(57.021460)HRK P2_IESKSMSAPVIFDR 0 3	O60749			FALSE	O60749	O60749		FALSE	IESKSMSAPVIFDR	KLHVSVEALVC(57.021460)HRK	112	321	3	0	1.413	FALSE	TRUE	FALSE	Self	0	0	0
25019	Scan: 25664 Run: Y:\proj\prosit\xl\raw_files_all_batches\L1_20210811_MxR_FDR_firstbatch_DSSOplate_E5.raw P1_VM(15.994900)DLIC(57.021460)EKC(57.021460)M(15.994900)K P2_ERLDYYTKPQGLDKEPK 7 13;Scan: 25684 Run: Y:\proj\prosit\xl\raw_files_all_batches\L1_20210811_MxR_FDR_firstbatch_DSSOplate_E5.raw P1_VM(15.994900)DLIC(57.021460)EKC(57.021460)M(15.994900)K P2_ERLDYYTKPQGLDKEPK 7 13	Q8IV38			FALSE	Q8IV38	Q8IV38		FALSE	ERLDYYTKPQGLDKEPK	VM(15.994900)DLIC(57.021460)EKC(57.021460)M(15.994900)K	138	199	13	7	1.413	FALSE	TRUE	FALSE	Self	0	0	0
26477	Scan: 30543 Run: Y:\proj\prosit\xl\raw_files_all_batches\L1_20220110_MxR_FDR_fourthbatch_DSSOplate_D3_D4.raw P1_WKDTDEADLVLAKEANVK P2_KSNFSNSADDIK 12 0;Scan: 30767 Run: Y:\proj\prosit\xl\raw_files_all_batches\L1_20220110_MxR_FDR_fourthbatch_DSSOplate_D1_D2.raw P1_WKDTDEADLVLAKEANVK P2_KSNFSNSADDIK 12 0	P45973			FALSE	P45973	P45973		FALSE	WKDTDEADLVLAKEANVK	KSNFSNSADDIK	141	90	12	0	1.413	FALSE	TRUE	FALSE	Self	0	0	0
24928	Scan: 22157 Run: Y:\proj\prosit\xl\raw_files_all_batches\L1_20210811_MxR_FDR_firstbatch_DSSOplate_F3.raw P1_VHFITDTLSKGETK P2_NEDKLNHHQR 9 3;Scan: 22132 Run: Y:\proj\prosit\xl\raw_files_all_batches\L1_20210811_MxR_FDR_firstbatch_DSSOplate_F3.raw P1_VHFITDTLSKGETK P2_NEDKLNHHQR 9 3	P06746			FALSE	P06746	P06746		FALSE	VHFITDTLSKGETK	NEDKLNHHQR	220	127	9	3	1.413	FALSE	TRUE	FALSE	Self	0	0	0
26314	Scan: 31352 Run: Y:\proj\prosit\xl\raw_files_all_batches\L1_20220110_MxR_FDR_fourthbatch_DSSOplate_E7_E8.raw P1_STDKEEIK P2_RKGDLDKAIELFQR 3 6;Scan: 31321 Run: Y:\proj\prosit\xl\raw_files_all_batches\L1_20220110_MxR_FDR_fourthbatch_DSSOplate_E7_E8.raw P1_STDKEEIK P2_RKGDLDKAIELFQR 3 6	O14879			FALSE	O14879	O14879		FALSE	RKGDLDKAIELFQR	STDKEEIK	252	391	6	3	1.413	FALSE	TRUE	FALSE	Self	0	0	0
25705	Scan: 44275 Run: Y:\proj\prosit\xl\raw_files_all_batches\L1_20210811_MxR_FDR_firstbatch_DSSOplate_D12.raw P1_GLLFSASKQDLLR P2_FDNTYSFIHAKK 7 10;Scan: 44271 Run: Y:\proj\prosit\xl\raw_files_all_batches\L1_20210811_MxR_FDR_firstbatch_DSSOplate_D12.raw P1_GLLFSASKQDLLR P2_FDNTYSFIHAKK 7 10	O76054			FALSE	O76054	O76054		FALSE	GLLFSASKQDLLR	FDNTYSFIHAKK	109	364	7	10	1.413	FALSE	TRUE	FALSE	Self	0	0	0
26535	Scan: 32254 Run: Y:\proj\prosit\xl\raw_files_all_batches\L1_20211004_MxR_secondbatch_DSSOplate_D1_D2.raw P1_LNAIYQNNLTKSHIEIIR P2_FSQVKEVK 10 4;Scan: 32195 Run: Y:\proj\prosit\xl\raw_files_all_batches\L1_20211004_MxR_secondbatch_DSSOplate_D1_D2.raw P1_LNAIYQNNLTKSHIEIIR P2_FSQVKEVK 10 4	P00390			FALSE	P00390	P00390		FALSE	LNAIYQNNLTKSHIEIIR	FSQVKEVK	153	291	10	4	1.413	FALSE	TRUE	FALSE	Self	0	0	0
26161	Scan: 19413 Run: Y:\proj\prosit\xl\raw_files_all_batches\L1_20220110_MxR_FDR_fourthbatch_DSSOplate_B9_B10.raw P1_VTQLDLDGPKELSR P2_SLDSDESEDEEDDYQQKR 9 16;Scan: 19115 Run: Y:\proj\prosit\xl\raw_files_all_batches\L1_20220110_MxR_FDR_fourthbatch_DSSOplate_B7_B8.raw P1_VTQLDLDGPKELSR P2_SLDSDESEDEEDDYQQKR 9 16	Q13442			FALSE	Q13442	Q13442		FALSE	SLDSDESEDEEDDYQQKR	VTQLDLDGPKELSR	56	95	16	9	1.413	FALSE	TRUE	FALSE	Self	0	0	0
24981	Scan: 21545 Run: Y:\proj\prosit\xl\raw_files_all_batches\L1_20211118_MxR_thirdbatch_DSSOplate_D3_D4.raw P1_NEFLGELQKK P2_EAEKELHEK 8 3;Scan: 21581 Run: Y:\proj\prosit\xl\raw_files_all_batches\L1_20211118_MxR_thirdbatch_DSSOplate_D3_D4.raw P1_NEFLGELQKK P2_EAEKELHEK 8 3	Q9NVA2			FALSE	Q9NVA2	Q9NVA2		FALSE	NEFLGELQKK	EAEKELHEK	327	357	8	3	1.413	FALSE	TRUE	FALSE	Self	0	0	0
25629	Scan: 29300 Run: Y:\proj\prosit\xl\raw_files_all_batches\L1_20220110_MxR_FDR_fourthbatch_DSSOplate_D11_D12.raw P1_SEFSVKR P2_NEIREWEAKVQQGER 5 8;Scan: 29359 Run: Y:\proj\prosit\xl\raw_files_all_batches\L1_20220110_MxR_FDR_fourthbatch_DSSOplate_D11_D12.raw P1_SEFSVKR P2_NEIREWEAKVQQGER 5 8	O60749			FALSE	O60749	O60749		FALSE	NEIREWEAKVQQGER	SEFSVKR	447	175	8	5	1.413	FALSE	TRUE	FALSE	Self	0	0	0
25175	Scan: 31663 Run: Y:\proj\prosit\xl\raw_files_all_batches\L1_20210806_MxR_FDR_firstbatch_DSSOplate_D4.raw P1_FKDIFQEIYDK P2_C(57.021460)ATITPDEKRVEEFK 1 8;Scan: 31664 Run: Y:\proj\prosit\xl\raw_files_all_batches\L1_20210806_MxR_FDR_firstbatch_DSSOplate_D4.raw P1_FKDIFQEIYDK P2_C(57.021460)ATITPDEKRVEEFK 1 8	O75874			FALSE	O75874	O75874		FALSE	C(57.021460)ATITPDEKRVEEFK	FKDIFQEIYDK	72	222	8	1	1.413	FALSE	TRUE	FALSE	Self	0	0	0
26357	Scan: 14861 Run: Y:\proj\prosit\xl\raw_files_all_batches\L1_20211118_MxR_thirdbatch_DSSOplate_D5_D6.raw P1_YEKDIAAYQAK P2_ADKTHYER 2 2;Scan: 15521 Run: Y:\proj\prosit\xl\raw_files_all_batches\L1_20211118_MxR_thirdbatch_DSSOplate_D7_D8.raw P1_YEKDIAAYQAK P2_ADKTHYER 2 2	B2RPK0			FALSE	B2RPK0	B2RPK0		FALSE	YEKDIAAYQAK	ADKTHYER	154	65	2	2	1.413	FALSE	TRUE	FALSE	Self	0	0	0
25458	Scan: 21362 Run: Y:\proj\prosit\xl\raw_files_all_batches\L1_20220110_MxR_FDR_fourthbatch_DSSOplate_D1_D2.raw P1_M(15.994900)MVANKPDK P2_IQQAKNEIREWEAK 5 4;Scan: 21351 Run: Y:\proj\prosit\xl\raw_files_all_batches\L1_20220110_MxR_FDR_fourthbatch_DSSOplate_D1_D2.raw P1_M(15.994900)MVANKPDK P2_IQQAKNEIREWEAK 5 4	O60749			FALSE	O60749	O60749		FALSE	IQQAKNEIREWEAK	M(15.994900)MVANKPDK	442	433	4	5	1.413	FALSE	TRUE	FALSE	Self	0	0	0
24941	Scan: 25853 Run: Y:\proj\prosit\xl\raw_files_all_batches\L1_20220110_MxR_FDR_fourthbatch_DSSOplate_D11_D12.raw P1_VGGAEGTKLDDDFK P2_DLKEIQHHLK 7 2;Scan: 25848 Run: Y:\proj\prosit\xl\raw_files_all_batches\L1_20220110_MxR_FDR_fourthbatch_DSSOplate_D11_D12.raw P1_VGGAEGTKLDDDFK P2_DLKEIQHHLK 7 2	Q99961			FALSE	Q99961	Q99961		FALSE	VGGAEGTKLDDDFK	DLKEIQHHLK	20	149	7	2	1.413	FALSE	TRUE	FALSE	Self	0	0	0
25834	Scan: 29209 Run: Y:\proj\prosit\xl\raw_files_all_batches\L1_20211004_MxR_secondbatch_DSSOplate_C11_C12.raw P1_FSQVKEVKK P2_DLSLNKLGIQTDDK 4 5;Scan: 29190 Run: Y:\proj\prosit\xl\raw_files_all_batches\L1_20211004_MxR_secondbatch_DSSOplate_C11_C12.raw P1_FSQVKEVKK P2_DLSLNKLGIQTDDK 4 5	P00390			FALSE	P00390	P00390		FALSE	DLSLNKLGIQTDDK	FSQVKEVKK	340	291	5	4	1.413	FALSE	TRUE	FALSE	Self	0	0	0
26070	Scan: 21421 Run: Y:\proj\prosit\xl\raw_files_all_batches\L1_20210811_MxR_FDR_firstbatch_DSSOplate_E12.raw P1_KLPGVGTKIAEK P2_KLEKIR 7 3;Scan: 21400 Run: Y:\proj\prosit\xl\raw_files_all_batches\L1_20210811_MxR_FDR_firstbatch_DSSOplate_E12.raw P1_KLPGVGTKIAEK P2_KLEKIR 7 3	P06746			FALSE	P06746	P06746		FALSE	KLPGVGTKIAEK	KLEKIR	60	83	7	3	1.413	FALSE	TRUE	FALSE	Self	0	0	0
26344	Scan: 50968 Run: Y:\proj\prosit\xl\raw_files_all_batches\L1_20220110_MxR_FDR_fourthbatch_DSSOplate_C9_C10.raw P1_GQVEYLLKWK P2_GFSEEHNTWEPEKNLDC(57.021460)PELISEFMK 7 12;Scan: 50959 Run: Y:\proj\prosit\xl\raw_files_all_batches\L1_20220110_MxR_FDR_fourthbatch_DSSOplate_C9_C10.raw P1_GQVEYLLKWK P2_GFSEEHNTWEPEKNLDC(57.021460)PELISEFMK 7 12	P45973			FALSE	P45973	P45973		FALSE	GFSEEHNTWEPEKNLDC(57.021460)PELISEFMK	GQVEYLLKWK	42	32	12	7	1.413	FALSE	TRUE	FALSE	Self	0	0	0
26073	Scan: 42384 Run: Y:\proj\prosit\xl\raw_files_all_batches\L1_20211004_MxR_secondbatch_DSSOplate_E3_E4.raw P1_YSVGIHNLLAYVKHLK P2_KGSVDK 12 0;Scan: 43039 Run: Y:\proj\prosit\xl\raw_files_all_batches\L1_20211004_MxR_secondbatch_DSSOplate_E5_E6.raw P1_YSVGIHNLLAYVKHLK P2_KGSVDK 12 0	P09914			FALSE	P09914	P09914		FALSE	YSVGIHNLLAYVKHLK	KGSVDK	49	263	12	0	1.413	FALSE	TRUE	FALSE	Self	0	0	0
26441	Scan: 39063 Run: Y:\proj\prosit\xl\raw_files_all_batches\L1_20211004_MxR_secondbatch_DSSOplate_D11_D12.raw P1_NDRYIVNGSHEANKLQDM(15.994900)LDGFIK P2_LIAKVEGK 13 3;Scan: 39058 Run: Y:\proj\prosit\xl\raw_files_all_batches\L1_20211004_MxR_secondbatch_DSSOplate_D11_D12.raw P1_NDRYIVNGSHEANKLQDM(15.994900)LDGFIK P2_LIAKVEGK 13 3	P55010			FALSE	P55010	P55010		FALSE	NDRYIVNGSHEANKLQDM(15.994900)LDGFIK	LIAKVEGK	70	20	13	3	1.413	FALSE	TRUE	FALSE	Self	0	0	0
26069	Scan: 39149 Run: Y:\proj\prosit\xl\raw_files_all_batches\L1_20220110_MxR_FDR_fourthbatch_DSSOplate_D3_D4.raw P1_ALEEKPNNPEFSSGLAIAMYHLDNHPEK P2_AKVC(57.021460)FEK 4 1;Scan: 39116 Run: Y:\proj\prosit\xl\raw_files_all_batches\L1_20220110_MxR_FDR_fourthbatch_DSSOplate_D3_D4.raw P1_ALEEKPNNPEFSSGLAIAMYHLDNHPEK P2_AKVC(57.021460)FEK 4 1	O14879			FALSE	O14879	O14879		FALSE	ALEEKPNNPEFSSGLAIAMYHLDNHPEK	AKVC(57.021460)FEK	161	154	4	1	1.413	FALSE	TRUE	FALSE	Self	0	0	0
26137	Scan: 17629 Run: Y:\proj\prosit\xl\raw_files_all_batches\L1_20211118_MxR_thirdbatch_DSSOplate_F5_F6.raw P1_RTHQEEKK P2_ELHEKFDLLK 6 4;Scan: 17647 Run: Y:\proj\prosit\xl\raw_files_all_batches\L1_20211118_MxR_thirdbatch_DSSOplate_F5_F6.raw P1_RTHQEEKK P2_ELHEKFDLLK 6 4	Q9NVA2			FALSE	Q9NVA2	Q9NVA2		FALSE	ELHEKFDLLK	RTHQEEKK	361	371	4	6	1.413	FALSE	TRUE	FALSE	Self	0	0	0
24943	Scan: 30600 Run: Y:\proj\prosit\xl\raw_files_all_batches\L1_20211004_MxR_secondbatch_DSSOplate_E3_E4.raw P1_NHKPFSLLPLR P2_C(57.021460)GGKNYER 2 3;Scan: 30597 Run: Y:\proj\prosit\xl\raw_files_all_batches\L1_20211004_MxR_secondbatch_DSSOplate_E3_E4.raw P1_NHKPFSLLPLR P2_C(57.021460)GGKNYER 2 3	P09914			FALSE	P09914	P09914		FALSE	NHKPFSLLPLR	C(57.021460)GGKNYER	196	151	2	3	1.413	FALSE	TRUE	FALSE	Self	0	0	0
25377	Scan: 32901 Run: Y:\proj\prosit\xl\raw_files_all_batches\L1_20210811_MxR_FDR_firstbatch_DSSOplate_D10_remeasure.raw P1_GHLKANATGISLIK P2_ELLNGQKLQGPETAR 3 6;Scan: 32865 Run: Y:\proj\prosit\xl\raw_files_all_batches\L1_20210811_MxR_FDR_firstbatch_DSSOplate_D10_remeasure.raw P1_GHLKANATGISLIK P2_ELLNGQKLQGPETAR 3 6	P21695			FALSE	P21695	P21695		FALSE	ELLNGQKLQGPETAR	GHLKANATGISLIK	289	106	6	3	1.413	FALSE	TRUE	FALSE	Self	0	0	0
25241	Scan: 34375 Run: Y:\proj\prosit\xl\raw_files_all_batches\L1_20220110_MxR_FDR_fourthbatch_DSSOplate_D3_D4.raw P1_QALLKQGQDNLSSVK P2_KWAEQYLKIMGK 4 7;Scan: 34374 Run: Y:\proj\prosit\xl\raw_files_all_batches\L1_20220110_MxR_FDR_fourthbatch_DSSOplate_D3_D4.raw P1_QALLKQGQDNLSSVK P2_KWAEQYLKIMGK 4 7	P30040			FALSE	P30040	P30040		FALSE	QALLKQGQDNLSSVK	KWAEQYLKIMGK	177	196	4	7	1.413	FALSE	TRUE	FALSE	Self	0	0	0
25515	Scan: 23614 Run: Y:\proj\prosit\xl\raw_files_all_batches\L1_20220110_MxR_FDR_fourthbatch_DSSOplate_C9_C10.raw P1_VGGAEGTKLDDDFKEMEK P2_KVDVTSK 13 0;Scan: 23087 Run: Y:\proj\prosit\xl\raw_files_all_batches\L1_20220110_MxR_FDR_fourthbatch_DSSOplate_C11_C12.raw P1_VGGAEGTKLDDDFKEMEK P2_KVDVTSK 13 0	Q99961			FALSE	Q99961	Q99961		FALSE	VGGAEGTKLDDDFKEMEK	KVDVTSK	20	38	13	0	1.413	FALSE	TRUE	FALSE	Self	0	0	0
26117	Scan: 50968 Run: Y:\proj\prosit\xl\raw_files_all_batches\L1_20220110_MxR_FDR_fourthbatch_DSSOplate_E7_E8.raw P1_AVYISVQDKEGEK P2_AMQHAEVYYKLISSVDPQFLK 8 9;Scan: 49758 Run: Y:\proj\prosit\xl\raw_files_all_batches\L1_20220110_MxR_FDR_fourthbatch_DSSOplate_D11_D12.raw P1_AVYISVQDKEGEK P2_AMQHAEVYYKLISSVDPQFLK 8 9	Q9BVG4			FALSE	Q9BVG4	Q9BVG4		FALSE	AMQHAEVYYKLISSVDPQFLK	AVYISVQDKEGEK	42	156	9	8	1.413	FALSE	TRUE	FALSE	Self	0	0	0
25338	Scan: 27529 Run: Y:\proj\prosit\xl\raw_files_all_batches\L1_20220110_MxR_FDR_fourthbatch_DSSOplate_C7_C8.raw P1_MM(15.994900)VANKPDKIQQAK P2_IESKSMSAPVIFDR 8 3;Scan: 27695 Run: Y:\proj\prosit\xl\raw_files_all_batches\L1_20220110_MxR_FDR_fourthbatch_DSSOplate_C7_C8.raw P1_MM(15.994900)VANKPDKIQQAK P2_IESKSMSAPVIFDR 8 3	O60749			FALSE	O60749	O60749		FALSE	IESKSMSAPVIFDR	MM(15.994900)VANKPDKIQQAK	112	433	3	8	1.413	FALSE	TRUE	FALSE	Self	0	0	0
26315	Scan: 43017 Run: Y:\proj\prosit\xl\raw_files_all_batches\L1_20211004_MxR_secondbatch_DSSOplate_E1_E2.raw P1_SAIFHFESAVEKKPTFEVAHLDLAR P2_AIKIEQASLTR 12 2;Scan: 42995 Run: Y:\proj\prosit\xl\raw_files_all_batches\L1_20211004_MxR_secondbatch_DSSOplate_E1_E2.raw P1_SAIFHFESAVEKKPTFEVAHLDLAR P2_AIKIEQASLTR 12 2	P09914			FALSE	P09914	P09914		FALSE	SAIFHFESAVEKKPTFEVAHLDLAR	AIKIEQASLTR	323	404	12	2	1.413	FALSE	TRUE	FALSE	Self	0	0	0
24865	Scan: 20271 Run: Y:\proj\prosit\xl\raw_files_all_batches\L1_20211118_MxR_thirdbatch_DSSOplate_E1_E2.raw P1_KFKDPNAPK P2_GEHPGLSIGDVAKK 0 12;Scan: 20264 Run: Y:\proj\prosit\xl\raw_files_all_batches\L1_20211118_MxR_thirdbatch_DSSOplate_E1_E2.raw P1_KFKDPNAPK P2_GEHPGLSIGDVAKK 0 12	B2RPK0			FALSE	B2RPK0	B2RPK0		FALSE	GEHPGLSIGDVAKK	KFKDPNAPK	114	87	12	0	1.413	FALSE	TRUE	FALSE	Self	0	0	0
25497	Scan: 25012 Run: Y:\proj\prosit\xl\raw_files_all_batches\L1_20220110_MxR_FDR_fourthbatch_DSSOplate_B11_B12.raw P1_WKDTDEADLVLAK P2_SNFSNSADDIKSK 1 10;Scan: 25053 Run: Y:\proj\prosit\xl\raw_files_all_batches\L1_20220110_MxR_FDR_fourthbatch_DSSOplate_B11_B12.raw P1_WKDTDEADLVLAK P2_SNFSNSADDIKSK 1 10	P45973			FALSE	P45973	P45973		FALSE	SNFSNSADDIKSK	WKDTDEADLVLAK	91	141	10	1	1.413	FALSE	TRUE	FALSE	Self	0	0	0
25819	Scan: 27373 Run: Y:\proj\prosit\xl\raw_files_all_batches\L1_20220110_MxR_FDR_fourthbatch_DSSOplate_B11_B12.raw P1_NASNTEKLTDQVMQNPR P2_INALKQLQVR 6 4;Scan: 27407 Run: Y:\proj\prosit\xl\raw_files_all_batches\L1_20220110_MxR_FDR_fourthbatch_DSSOplate_B11_B12.raw P1_NASNTEKLTDQVMQNPR P2_INALKQLQVR 6 4	Q99733			FALSE	Q99733	Q99733		FALSE	NASNTEKLTDQVMQNPR	INALKQLQVR	19	66	6	4	1.413	FALSE	TRUE	FALSE	Self	0	0	0
25856	Scan: 32109 Run: Y:\proj\prosit\xl\raw_files_all_batches\L1_20211004_MxR_secondbatch_DSSOplate_D5_D6.raw P1_NHKPFSLLPLR P2_AQM(15.994900)IQIKEATK 2 6;Scan: 32114 Run: Y:\proj\prosit\xl\raw_files_all_batches\L1_20211004_MxR_secondbatch_DSSOplate_D5_D6.raw P1_NHKPFSLLPLR P2_AQM(15.994900)IQIKEATK 2 6	P09914			FALSE	P09914	P09914		FALSE	AQM(15.994900)IQIKEATK	NHKPFSLLPLR	296	196	6	2	1.413	FALSE	TRUE	FALSE	Self	0	0	0
26083	Scan: 30011 Run: Y:\proj\prosit\xl\raw_files_all_batches\L1_20210811_MxR_FDR_firstbatch_DSSOplate_E1_remeasure.raw P1_NLKDIYEK P2_LPPKLAGPLHK 2 3;Scan: 30005 Run: Y:\proj\prosit\xl\raw_files_all_batches\L1_20210811_MxR_FDR_firstbatch_DSSOplate_E1_remeasure.raw P1_NLKDIYEK P2_LPPKLAGPLHK 2 3	Q8IV38			FALSE	Q8IV38	Q8IV38		FALSE	LPPKLAGPLHK	NLKDIYEK	155	358	3	2	1.413	FALSE	TRUE	FALSE	Self	0	0	0
26313	Scan: 18612 Run: Y:\proj\prosit\xl\raw_files_all_batches\L1_20211004_MxR_secondbatch_DSSOplate_D7_D8.raw P1_KLVLRK P2_GQNEEALKSLK 0 7;Scan: 18631 Run: Y:\proj\prosit\xl\raw_files_all_batches\L1_20211004_MxR_secondbatch_DSSOplate_D7_D8.raw P1_KLVLRK P2_GQNEEALKSLK 0 7	P09914			FALSE	P09914	P09914		FALSE	GQNEEALKSLK	KLVLRK	65	423	7	0	1.413	FALSE	TRUE	FALSE	Self	0	0	0
24952	Scan: 41424 Run: Y:\proj\prosit\xl\raw_files_all_batches\L1_20210806_MxR_FDR_firstbatch_DSSOplate_C9.raw P1_M(15.994900)LAQPLKDSDVEVYNIIK P2_AVLEALGSC(57.021460)LNNKYSEGYPGQR 6 12;Scan: 41425 Run: Y:\proj\prosit\xl\raw_files_all_batches\L1_20210806_MxR_FDR_firstbatch_DSSOplate_C9.raw P1_M(15.994900)LAQPLKDSDVEVYNIIK P2_AVLEALGSC(57.021460)LNNKYSEGYPGQR 6 12	P34896			FALSE	P34896	P34896		FALSE	AVLEALGSC(57.021460)LNNKYSEGYPGQR	M(15.994900)LAQPLKDSDVEVYNIIK	59	20	12	6	1.413	FALSE	TRUE	FALSE	Self	0	0	0
25780	Scan: 49963 Run: Y:\proj\prosit\xl\raw_files_all_batches\L1_20211004_MxR_secondbatch_DSSOplate_D1_D2.raw P1_NDRYIVNGSHEANKLQDMLDGFIK P2_LIAKVEGK 13 3;Scan: 48474 Run: Y:\proj\prosit\xl\raw_files_all_batches\L1_20211004_MxR_secondbatch_DSSOplate_E1_E2.raw P1_NDRYIVNGSHEANKLQDMLDGFIK P2_LIAKVEGK 13 3	P55010			FALSE	P55010	P55010		FALSE	NDRYIVNGSHEANKLQDMLDGFIK	LIAKVEGK	70	20	13	3	1.413	FALSE	TRUE	FALSE	Self	0	0	0
24489	Scan: 34154 Run: Y:\proj\prosit\xl\raw_files_all_batches\L1_20220110_MxR_FDR_fourthbatch_DSSOplate_C11_C12.raw P1_QFYKASQLVSEK P2_KVDVTSKAVTEVLAR 3 6;Scan: 34211 Run: Y:\proj\prosit\xl\raw_files_all_batches\L1_20220110_MxR_FDR_fourthbatch_DSSOplate_C11_C12.raw P1_QFYKASQLVSEK P2_KVDVTSKAVTEVLAR 3 6	Q99961			FALSE	Q99961	Q99961		FALSE	KVDVTSKAVTEVLAR	QFYKASQLVSEK	38	8	6	3	1.413	FALSE	TRUE	FALSE	Self	0	0	0
25619	Scan: 46007 Run: Y:\proj\prosit\xl\raw_files_all_batches\L1_20211118_MxR_thirdbatch_DSSOplate_E7_E8.raw P1_NELHKFK P2_IHAC(57.021460)LYFIAPTGHSLKSLDLVTMK 4 15;Scan: 46067 Run: Y:\proj\prosit\xl\raw_files_all_batches\L1_20211118_MxR_thirdbatch_DSSOplate_E5_E6.raw P1_NELHKFK P2_IHAC(57.021460)LYFIAPTGHSLKSLDLVTMK 4 15	Q9NVA2			FALSE	Q9NVA2	Q9NVA2		FALSE	IHAC(57.021460)LYFIAPTGHSLKSLDLVTMK	NELHKFK	146	190	15	4	1.413	FALSE	TRUE	FALSE	Self	0	0	0
25463	Scan: 12267 Run: Y:\proj\prosit\xl\raw_files_all_batches\L1_20211118_MxR_thirdbatch_DSSOplate_E11_E12.raw P1_KVEDKKK P2_ELEEEVNNFQKKK 4 10;Scan: 12242 Run: Y:\proj\prosit\xl\raw_files_all_batches\L1_20211118_MxR_thirdbatch_DSSOplate_E11_E12.raw P1_KVEDKKK P2_ELEEEVNNFQKKK 4 10	Q9NVA2			FALSE	Q9NVA2	Q9NVA2		FALSE	ELEEEVNNFQKKK	KVEDKKK	386	379	10	4	1.413	FALSE	TRUE	FALSE	Self	0	0	0
25092	Scan: 21741 Run: Y:\proj\prosit\xl\raw_files_all_batches\L1_20211118_MxR_thirdbatch_DSSOplate_D7_D8.raw P1_FDLLKR P2_EAEKELHEK 4 3;Scan: 22076 Run: Y:\proj\prosit\xl\raw_files_all_batches\L1_20211118_MxR_thirdbatch_DSSOplate_D9_D10.raw P1_FDLLKR P2_EAEKELHEK 4 3	Q9NVA2			FALSE	Q9NVA2	Q9NVA2		FALSE	EAEKELHEK	FDLLKR	357	366	3	4	1.413	FALSE	TRUE	FALSE	Self	0	0	0
24492	Scan: 51579 Run: Y:\proj\prosit\xl\raw_files_all_batches\L1_20211004_MxR_secondbatch_DSSOplate_D11_D12.raw P1_SDVNAIIHYLKAIK P2_KPTFEVAHLDLAR 10 0;Scan: 51533 Run: Y:\proj\prosit\xl\raw_files_all_batches\L1_20211004_MxR_secondbatch_DSSOplate_D11_D12.raw P1_SDVNAIIHYLKAIK P2_KPTFEVAHLDLAR 10 0	P09914			FALSE	P09914	P09914		FALSE	SDVNAIIHYLKAIK	KPTFEVAHLDLAR	393	335	10	0	1.413	FALSE	TRUE	FALSE	Self	0	0	0
25816	Scan: 16243 Run: Y:\proj\prosit\xl\raw_files_all_batches\L1_20220110_MxR_FDR_fourthbatch_DSSOplate_C9_C10.raw P1_M(15.994900)VNKAADAVNK P2_EAEAKMMVANKPDK 3 4;Scan: 16246 Run: Y:\proj\prosit\xl\raw_files_all_batches\L1_20220110_MxR_FDR_fourthbatch_DSSOplate_C9_C10.raw P1_M(15.994900)VNKAADAVNK P2_EAEAKMMVANKPDK 3 4	O60749			FALSE	O60749	O60749		FALSE	EAEAKMMVANKPDK	M(15.994900)VNKAADAVNK	428	283	4	3	1.413	FALSE	TRUE	FALSE	Self	0	0	0
25158	Scan: 34603 Run: Y:\proj\prosit\xl\raw_files_all_batches\L1_20210727_MxR_FDR_firstbatch_DSSOplate2_E12.raw P1_VNC(57.021460)LDENGM(15.994900)TPLM(15.994900)HAAYKGK P2_LDMC(57.021460)KLLLR 17 4;Scan: 34911 Run: Y:\proj\prosit\xl\raw_files_all_batches\L1_20210727_MxR_FDR_firstbatch_DSSOplate2_E12.raw P1_VNC(57.021460)LDENGM(15.994900)TPLM(15.994900)HAAYKGK P2_LDMC(57.021460)KLLLR 17 4	Q8IV38			FALSE	Q8IV38	Q8IV38		FALSE	VNC(57.021460)LDENGM(15.994900)TPLM(15.994900)HAAYKGK	LDMC(57.021460)KLLLR	38	58	17	4	1.413	FALSE	TRUE	FALSE	Self	0	0	0
25335	Scan: 32153 Run: Y:\proj\prosit\xl\raw_files_all_batches\L1_20220110_MxR_FDR_fourthbatch_DSSOplate_D11_D12.raw P1_VQQGERDFEQISKTIRK P2_DFKTVIIK 12 2;Scan: 32159 Run: Y:\proj\prosit\xl\raw_files_all_batches\L1_20220110_MxR_FDR_fourthbatch_DSSOplate_D11_D12.raw P1_VQQGERDFEQISKTIRK P2_DFKTVIIK 12 2	O60749			FALSE	O60749	O60749		FALSE	VQQGERDFEQISKTIRK	DFKTVIIK	456	484	12	2	1.413	FALSE	TRUE	FALSE	Self	0	0	0
25370	Scan: 6398 Run: Y:\proj\prosit\xl\raw_files_all_batches\L1_20220118_MxR_FDR_fourthbatch_DSSOplate_F1_F2_remeasure.raw P1_SSDKPIR P2_REYKPKPR 3 5;Scan: 6384 Run: Y:\proj\prosit\xl\raw_files_all_batches\L1_20220118_MxR_FDR_fourthbatch_DSSOplate_F1_F2_remeasure.raw P1_SSDKPIR P2_REYKPKPR 3 5	Q99961			FALSE	Q99961	Q99961		FALSE	REYKPKPR	SSDKPIR	252	290	5	3	1.413	FALSE	TRUE	FALSE	Self	0	0	0
25900	Scan: 44357 Run: Y:\proj\prosit\xl\raw_files_all_batches\L1_20220110_MxR_FDR_fourthbatch_DSSOplate_D1_D2.raw P1_LNMELSEKYK P2_KEELQKSLNILTAFQK 7 5;Scan: 44358 Run: Y:\proj\prosit\xl\raw_files_all_batches\L1_20220110_MxR_FDR_fourthbatch_DSSOplate_D1_D2.raw P1_LNMELSEKYK P2_KEELQKSLNILTAFQK 7 5	P30040			FALSE	P30040	P30040		FALSE	KEELQKSLNILTAFQK	LNMELSEKYK	237	99	5	7	1.413	FALSE	TRUE	FALSE	Self	0	0	0
25261	Scan: 19514 Run: Y:\proj\prosit\xl\raw_files_all_batches\L1_20211118_MxR_thirdbatch_DSSOplate_E1_E2.raw P1_IKGEHPGLSIGDVAK P2_ADKTHYER 1 2;Scan: 19495 Run: Y:\proj\prosit\xl\raw_files_all_batches\L1_20211118_MxR_thirdbatch_DSSOplate_E3_E4_212733.raw P1_IKGEHPGLSIGDVAK P2_ADKTHYER 1 2	B2RPK0			FALSE	B2RPK0	B2RPK0		FALSE	IKGEHPGLSIGDVAK	ADKTHYER	112	65	1	2	1.413	FALSE	TRUE	FALSE	Self	0	0	0
24983	Scan: 27124 Run: Y:\proj\prosit\xl\raw_files_all_batches\L1_20220110_MxR_FDR_fourthbatch_DSSOplate_C11_C12.raw P1_WEDAQITLLKK P2_M(15.994900)MVANKPDKIQQAK 9 8;Scan: 27125 Run: Y:\proj\prosit\xl\raw_files_all_batches\L1_20220110_MxR_FDR_fourthbatch_DSSOplate_C11_C12.raw P1_WEDAQITLLKK P2_M(15.994900)MVANKPDKIQQAK 9 8	O60749			FALSE	O60749	O60749		FALSE	M(15.994900)MVANKPDKIQQAK	WEDAQITLLKK	433	416	8	9	1.413	FALSE	TRUE	FALSE	Self	0	0	0
25153	Scan: 31521 Run: Y:\proj\prosit\xl\raw_files_all_batches\L1_20211118_MxR_thirdbatch_DSSOplate_C5_C6.raw P1_LEEMGFKDTDPDSKPFSLQETYEAK P2_IGNKMAK 6 3;Scan: 31539 Run: Y:\proj\prosit\xl\raw_files_all_batches\L1_20211118_MxR_thirdbatch_DSSOplate_C5_C6.raw P1_LEEMGFKDTDPDSKPFSLQETYEAK P2_IGNKMAK 6 3	Q9NVA2			FALSE	Q9NVA2	Q9NVA2		FALSE	LEEMGFKDTDPDSKPFSLQETYEAK	IGNKMAK	301	244	6	3	1.413	FALSE	TRUE	FALSE	Self	0	0	0
25869	Scan: 40891 Run: Y:\proj\prosit\xl\raw_files_all_batches\L1_20220110_MxR_FDR_fourthbatch_DSSOplate_B9_B10.raw P1_LDKESYPVFYLFR P2_FDTQYPYGEKQDEFK 2 9;Scan: 45301 Run: Y:\proj\prosit\xl\raw_files_all_batches\L1_20220110_MxR_FDR_fourthbatch_DSSOplate_B11_B12.raw P1_LDKESYPVFYLFR P2_FDTQYPYGEKQDEFK 2 9	P30040			FALSE	P30040	P30040		FALSE	FDTQYPYGEKQDEFK	LDKESYPVFYLFR	59	109	9	2	1.413	FALSE	TRUE	FALSE	Self	0	0	0
24304	Scan: 36282 Run: Y:\proj\prosit\xl\raw_files_all_batches\L1_20211004_MxR_secondbatch_DSSOplate_C9_C10.raw P1_GHAAFTSDPKPTIEVSGK P2_DLSLNKLGIQTDDK 9 5;Scan: 36281 Run: Y:\proj\prosit\xl\raw_files_all_batches\L1_20211004_MxR_secondbatch_DSSOplate_C9_C10.raw P1_GHAAFTSDPKPTIEVSGK P2_DLSLNKLGIQTDDK 9 5	P00390			FALSE	P00390	P00390		FALSE	GHAAFTSDPKPTIEVSGK	DLSLNKLGIQTDDK	171	340	9	5	1.413	FALSE	TRUE	FALSE	Self	0	0	0
24286	Scan: 17085 Run: Y:\proj\prosit\xl\raw_files_all_batches\L1_20220110_MxR_FDR_fourthbatch_DSSOplate_B9_B10.raw P1_VGKEDSSSTEFVEK P2_SIVGMTKVK 2 6;Scan: 21461 Run: Y:\proj\prosit\xl\raw_files_all_batches\L1_20220110_MxR_FDR_fourthbatch_DSSOplate_D1_D2.raw P1_VGKEDSSSTEFVEK P2_SIVGMTKVK 2 6	O60749			FALSE	O60749	O60749		FALSE	VGKEDSSSTEFVEK	SIVGMTKVK	220	211	2	6	1.413	FALSE	TRUE	FALSE	Self	0	0	0
25709	Scan: 29600 Run: Y:\proj\prosit\xl\raw_files_all_batches\L1_20210811_MxR_FDR_firstbatch_DSSOplate_E1_remeasure.raw P1_LDYYTKPQGLDK P2_ERLDYYTKPQGLDK 5 7;Scan: 30452 Run: Y:\proj\prosit\xl\raw_files_all_batches\L1_20210811_MxR_FDR_firstbatch_DSSOplate_E2.raw P1_LDYYTKPQGLDK P2_ERLDYYTKPQGLDK 5 7	Q8IV38			FALSE	Q8IV38	Q8IV38		FALSE	ERLDYYTKPQGLDK	LDYYTKPQGLDK	138	140	7	5	1.413	FALSE	TRUE	FALSE	Self	0	0	0
25795	Scan: 45295 Run: Y:\proj\prosit\xl\raw_files_all_batches\L1_20220118_MxR_FDR_fourthbatch_DSSOplate_E5_E6_remeasure.raw P1_RKGDLDKAIELFQR P2_NSLEKILPQLK 6 4;Scan: 45294 Run: Y:\proj\prosit\xl\raw_files_all_batches\L1_20220118_MxR_FDR_fourthbatch_DSSOplate_E5_E6_remeasure.raw P1_RKGDLDKAIELFQR P2_NSLEKILPQLK 6 4	O14879			FALSE	O14879	O14879		FALSE	RKGDLDKAIELFQR	NSLEKILPQLK	252	6	6	4	1.413	FALSE	TRUE	FALSE	Self	0	0	0
25681	Scan: 36514 Run: Y:\proj\prosit\xl\raw_files_all_batches\L1_20211004_MxR_secondbatch_DSSOplate_C5_212733.raw P1_MGATKADFDNTVAIHPTSSEELVTLR P2_LFEYKEDSK 4 4;Scan: 36512 Run: Y:\proj\prosit\xl\raw_files_all_batches\L1_20211004_MxR_secondbatch_DSSOplate_C5_212733.raw P1_MGATKADFDNTVAIHPTSSEELVTLR P2_LFEYKEDSK 4 4	P00390			FALSE	P00390	P00390		FALSE	MGATKADFDNTVAIHPTSSEELVTLR	LFEYKEDSK	496	396	4	4	1.413	FALSE	TRUE	FALSE	Self	0	0	0
25985	Scan: 16305 Run: Y:\proj\prosit\xl\raw_files_all_batches\L1_20210811_MxR_FDR_firstbatch_DSSOplate_E4.raw P1_HNVGVKC(57.021460)ATITPDEK P2_AKLDNNK 5 1;Scan: 16307 Run: Y:\proj\prosit\xl\raw_files_all_batches\L1_20210811_MxR_FDR_firstbatch_DSSOplate_E4.raw P1_HNVGVKC(57.021460)ATITPDEK P2_AKLDNNK 5 1	O75874			FALSE	O75874	O75874		FALSE	HNVGVKC(57.021460)ATITPDEK	AKLDNNK	66	343	5	1	1.413	FALSE	TRUE	FALSE	Self	0	0	0
25417	Scan: 49071 Run: Y:\proj\prosit\xl\raw_files_all_batches\L1_20220110_MxR_FDR_fourthbatch_DSSOplate_C11_C12.raw P1_ITLATVKALNHLK P2_EQKQLLMDLDVVMR 6 2;Scan: 49063 Run: Y:\proj\prosit\xl\raw_files_all_batches\L1_20220110_MxR_FDR_fourthbatch_DSSOplate_C11_C12.raw P1_ITLATVKALNHLK P2_EQKQLLMDLDVVMR 6 2	P45985			FALSE	P45985	P45985		FALSE	EQKQLLMDLDVVMR	ITLATVKALNHLK	140	207	2	6	1.413	FALSE	TRUE	FALSE	Self	0	0	0
25294	Scan: 33070 Run: Y:\proj\prosit\xl\raw_files_all_batches\L1_20210811_MxR_FDR_firstbatch_DSSOplate_E1_remeasure.raw P1_SLKIAAGIFK P2_ENITEDEAKEVHR 2 8;Scan: 32732 Run: Y:\proj\prosit\xl\raw_files_all_batches\L1_20210727_MxR_FDR_firstbatch_DSSOplate2_H12.raw P1_SLKIAAGIFK P2_ENITEDEAKEVHR 2 8	Q5VW32			FALSE	Q5VW32	Q5VW32		FALSE	ENITEDEAKEVHR	SLKIAAGIFK	132	145	8	2	1.413	FALSE	TRUE	FALSE	Self	0	0	0
26001	Scan: 9477 Run: Y:\proj\prosit\xl\raw_files_all_batches\L1_20210811_MxR_FDR_firstbatch_DSSOplate_E9.raw P1_KKEIEESK P2_IYEANAKR 1 6;Scan: 9479 Run: Y:\proj\prosit\xl\raw_files_all_batches\L1_20210811_MxR_FDR_firstbatch_DSSOplate_E9.raw P1_KKEIEESK P2_IYEANAKR 1 6	Q99986			FALSE	Q99986	Q99986		FALSE	IYEANAKR	KKEIEESK	140	358	6	1	1.413	FALSE	TRUE	FALSE	Self	0	0	0
25801	Scan: 24036 Run: Y:\proj\prosit\xl\raw_files_all_batches\L1_20210811_MxR_FDR_firstbatch_DSSOplate_D10_remeasure.raw P1_QM(15.994900)WKSPNGTIR P2_DATNDQVTKDAAEAIKK 3 8;Scan: 24020 Run: Y:\proj\prosit\xl\raw_files_all_batches\L1_20210811_MxR_FDR_firstbatch_DSSOplate_D10_remeasure.raw P1_QM(15.994900)WKSPNGTIR P2_DATNDQVTKDAAEAIKK 3 8	O75874			FALSE	O75874	O75874		FALSE	DATNDQVTKDAAEAIKK	QM(15.994900)WKSPNGTIR	49	89	8	3	1.413	FALSE	TRUE	FALSE	Self	0	0	0
25346	Scan: 15505 Run: Y:\proj\prosit\xl\raw_files_all_batches\L1_20210806_MxR_FDR_firstbatch_DSSOplate_D4.raw P1_LEKSEAGLAGAPAR P2_LEKSEAGLAGAPAR 2 2;Scan: 15509 Run: Y:\proj\prosit\xl\raw_files_all_batches\L1_20210806_MxR_FDR_firstbatch_DSSOplate_D4.raw P1_LEKSEAGLAGAPAR P2_LEKSEAGLAGAPAR 2 2	Q92572			FALSE	Q92572	Q92572		FALSE	LEKSEAGLAGAPAR	LEKSEAGLAGAPAR	146	146	2	2	1.413	FALSE	TRUE	FALSE	Self	0	0	0
24850	Scan: 53793 Run: Y:\proj\prosit\xl\raw_files_all_batches\L1_20220110_MxR_FDR_fourthbatch_DSSOplate_C5_C6.raw P1_NVDMLSELVQEYDEPILKHLQDIK P2_KYAALYQPLFDK 17 0;Scan: 53787 Run: Y:\proj\prosit\xl\raw_files_all_batches\L1_20220110_MxR_FDR_fourthbatch_DSSOplate_C5_C6.raw P1_NVDMLSELVQEYDEPILKHLQDIK P2_KYAALYQPLFDK 17 0	Q99733			FALSE	Q99733	Q99733		FALSE	NVDMLSELVQEYDEPILKHLQDIK	KYAALYQPLFDK	168	93	17	0	1.413	FALSE	TRUE	FALSE	Self	0	0	0
26108	Scan: 28898 Run: Y:\proj\prosit\xl\raw_files_all_batches\L1_20220110_MxR_FDR_fourthbatch_DSSOplate_C5_C6.raw P1_WAGIAKGVGTQK P2_WAGIAKGVGTQK 5 5;Scan: 28225 Run: Y:\proj\prosit\xl\raw_files_all_batches\L1_20220110_MxR_FDR_fourthbatch_DSSOplate_C3_C4.raw P1_WAGIAKGVGTQK P2_WAGIAKGVGTQK 5 5	Q5TDH0			FALSE	Q5TDH0	Q5TDH0		FALSE	WAGIAKGVGTQK	WAGIAKGVGTQK	277	277	5	5	1.413	FALSE	TRUE	FALSE	Self	0	0	0
25190	Scan: 39134 Run: Y:\proj\prosit\xl\raw_files_all_batches\L1_20210811_MxR_FDR_firstbatch_DSSOplate_E3.raw P1_YC(57.021460)PEGVHKEYK P2_VEPSDNGPLFTELKFYQR 7 13;Scan: 40035 Run: Y:\proj\prosit\xl\raw_files_all_batches\L1_20210811_MxR_FDR_firstbatch_DSSOplate_D10_remeasure.raw P1_YC(57.021460)PEGVHKEYK P2_VEPSDNGPLFTELKFYQR 7 13	Q99986			FALSE	Q99986	Q99986		FALSE	VEPSDNGPLFTELKFYQR	YC(57.021460)PEGVHKEYK	71	203	13	7	1.413	FALSE	TRUE	FALSE	Self	0	0	0
25750	Scan: 36645 Run: Y:\proj\prosit\xl\raw_files_all_batches\L1_20211118_MxR_thirdbatch_DSSOplate_D7_D8.raw P1_RNEFLGELQKK P2_LEEM(15.994900)GFKDTDPDSKPFSLQETYEAK 9 13;Scan: 36624 Run: Y:\proj\prosit\xl\raw_files_all_batches\L1_20211118_MxR_thirdbatch_DSSOplate_D7_D8.raw P1_RNEFLGELQKK P2_LEEM(15.994900)GFKDTDPDSKPFSLQETYEAK 9 13	Q9NVA2			FALSE	Q9NVA2	Q9NVA2		FALSE	LEEM(15.994900)GFKDTDPDSKPFSLQETYEAK	RNEFLGELQKK	301	326	13	9	1.413	FALSE	TRUE	FALSE	Self	0	0	0
24174	Scan: 32284 Run: Y:\proj\prosit\xl\raw_files_all_batches\L1_20220110_MxR_FDR_fourthbatch_DSSOplate_D9_D10.raw P1_EAC(57.021460)DQHGPDLYPKFK P2_EAC(57.021460)DQHGPDLYPKFK 12 12;Scan: 32026 Run: Y:\proj\prosit\xl\raw_files_all_batches\L1_20220110_MxR_FDR_fourthbatch_DSSOplate_D7_D8.raw P1_EAC(57.021460)DQHGPDLYPKFK P2_EAC(57.021460)DQHGPDLYPKFK 12 12	P36551			FALSE	P36551	P36551		FALSE	EAC(57.021460)DQHGPDLYPKFK	EAC(57.021460)DQHGPDLYPKFK	301	301	12	12	1.413	FALSE	TRUE	FALSE	Self	0	0	0
25778	Scan: 37855 Run: Y:\proj\prosit\xl\raw_files_all_batches\L1_20210806_MxR_FDR_firstbatch_DSSOplate_D8.raw P1_LETHEEASVKMLPTYVR P2_GFKASGAEGNNVVGLLR 9 2;Scan: 37810 Run: Y:\proj\prosit\xl\raw_files_all_batches\L1_20210806_MxR_FDR_firstbatch_DSSOplate_D8.raw P1_LETHEEASVKMLPTYVR P2_GFKASGAEGNNVVGLLR 9 2	P35557			FALSE	P35557	P35557		FALSE	GFKASGAEGNNVVGLLR	LETHEEASVKMLPTYVR	169	46	2	9	1.413	FALSE	TRUE	FALSE	Self	0	0	0
25042	Scan: 30844 Run: Y:\proj\prosit\xl\raw_files_all_batches\L1_20220118_MxR_FDR_fourthbatch_DSSOplate_E11_E12_remeasure.raw P1_SAAKFYR P2_RKGDLDKAIELFQR 3 6;Scan: 30826 Run: Y:\proj\prosit\xl\raw_files_all_batches\L1_20220118_MxR_FDR_fourthbatch_DSSOplate_E11_E12_remeasure.raw P1_SAAKFYR P2_RKGDLDKAIELFQR 3 6	O14879			FALSE	O14879	O14879		FALSE	RKGDLDKAIELFQR	SAAKFYR	252	245	6	3	1.413	FALSE	TRUE	FALSE	Self	0	0	0
26043	Scan: 25659 Run: Y:\proj\prosit\xl\raw_files_all_batches\L1_20220118_MxR_FDR_fourthbatch_DSSOplate_E3_E4_remeasure2.raw P1_VDVTSKAVTEVLAR P2_EIQHHLKK 5 6;Scan: 25658 Run: Y:\proj\prosit\xl\raw_files_all_batches\L1_20220118_MxR_FDR_fourthbatch_DSSOplate_E3_E4_remeasure2.raw P1_VDVTSKAVTEVLAR P2_EIQHHLKK 5 6	Q99961			FALSE	Q99961	Q99961		FALSE	VDVTSKAVTEVLAR	EIQHHLKK	39	152	5	6	1.413	FALSE	TRUE	FALSE	Self	0	0	0
24842	Scan: 25431 Run: Y:\proj\prosit\xl\raw_files_all_batches\L1_20210811_MxR_FDR_firstbatch_DSSOplate_E11.raw P1_LYAKAEALC(57.021460)K P2_KYLHLK 3 0;Scan: 25255 Run: Y:\proj\prosit\xl\raw_files_all_batches\L1_20210811_MxR_FDR_firstbatch_DSSOplate_E12.raw P1_LYAKAEALC(57.021460)K P2_KYLHLK 3 0	Q5VW32			FALSE	Q5VW32	Q5VW32		FALSE	LYAKAEALC(57.021460)K	KYLHLK	279	239	3	0	1.413	FALSE	TRUE	FALSE	Self	0	0	0
25729	Scan: 24806 Run: Y:\proj\prosit\xl\raw_files_all_batches\L1_20210811_MxR_FDR_firstbatch_DSSOplate_E5.raw P1_SQFEAQKIWYEHR P2_AKLDNNK 6 1;Scan: 24830 Run: Y:\proj\prosit\xl\raw_files_all_batches\L1_20210811_MxR_FDR_firstbatch_DSSOplate_E5.raw P1_SQFEAQKIWYEHR P2_AKLDNNK 6 1	O75874			FALSE	O75874	O75874		FALSE	SQFEAQKIWYEHR	AKLDNNK	236	343	6	1	1.413	FALSE	TRUE	FALSE	Self	0	0	0
24376	Scan: 6209 Run: Y:\proj\prosit\xl\raw_files_all_batches\L1_20211118_MxR_thirdbatch_DSSOplate_F1_F2.raw P1_THQEEKK P2_NELHKFK 5 4;Scan: 6232 Run: Y:\proj\prosit\xl\raw_files_all_batches\L1_20211118_MxR_thirdbatch_DSSOplate_F1_F2.raw P1_THQEEKK P2_NELHKFK 5 4	Q9NVA2			FALSE	Q9NVA2	Q9NVA2		FALSE	NELHKFK	THQEEKK	190	372	4	5	1.413	FALSE	TRUE	FALSE	Self	0	0	0
25901	Scan: 14607 Run: Y:\proj\prosit\xl\raw_files_all_batches\L1_20211118_MxR_thirdbatch_DSSOplate_D5_D6.raw P1_QMKTYIPPK P2_ADKTHYER 2 2;Scan: 14516 Run: Y:\proj\prosit\xl\raw_files_all_batches\L1_20211118_MxR_thirdbatch_DSSOplate_D5_D6.raw P1_QMKTYIPPK P2_ADKTHYER 2 2	B2RPK0			FALSE	B2RPK0	B2RPK0		FALSE	QMKTYIPPK	ADKTHYER	73	65	2	2	1.413	FALSE	TRUE	FALSE	Self	0	0	0
25738	Scan: 31013 Run: Y:\proj\prosit\xl\raw_files_all_batches\L1_20220110_MxR_FDR_fourthbatch_DSSOplate_C7_C8.raw P1_M(15.994900)VNKAADAVNK P2_LASKYLHVGYIVPPAPEK 3 3;Scan: 31009 Run: Y:\proj\prosit\xl\raw_files_all_batches\L1_20220110_MxR_FDR_fourthbatch_DSSOplate_C7_C8.raw P1_M(15.994900)VNKAADAVNK P2_LASKYLHVGYIVPPAPEK 3 3	O60749			FALSE	O60749	O60749		FALSE	LASKYLHVGYIVPPAPEK	M(15.994900)VNKAADAVNK	193	283	3	3	1.413	FALSE	TRUE	FALSE	Self	0	0	0
25600	Scan: 36078 Run: Y:\proj\prosit\xl\raw_files_all_batches\L1_20210811_MxR_FDR_firstbatch_DSSOplate_E6.raw P1_SLLKGR P2_LAGPLHKIITTTNLHPVK 3 6;Scan: 37317 Run: Y:\proj\prosit\xl\raw_files_all_batches\L1_20210811_MxR_FDR_firstbatch_DSSOplate_E11.raw P1_SLLKGR P2_LAGPLHKIITTTNLHPVK 3 6	Q8IV38			FALSE	Q8IV38	Q8IV38		FALSE	LAGPLHKIITTTNLHPVK	SLLKGR	159	248	6	3	1.413	FALSE	TRUE	FALSE	Self	0	0	0
25962	Scan: 24607 Run: Y:\proj\prosit\xl\raw_files_all_batches\L1_20220110_MxR_FDR_fourthbatch_DSSOplate_E7_E8.raw P1_RLDFDYKKK P2_QALEKFEESK 6 4;Scan: 24583 Run: Y:\proj\prosit\xl\raw_files_all_batches\L1_20220110_MxR_FDR_fourthbatch_DSSOplate_E7_E8.raw P1_RLDFDYKKK P2_QALEKFEESK 6 4	Q99961			FALSE	Q99961	Q99961		FALSE	QALEKFEESK	RLDFDYKKK	184	164	4	6	1.413	FALSE	TRUE	FALSE	Self	0	0	0
25884	Scan: 32275 Run: Y:\proj\prosit\xl\raw_files_all_batches\L1_20210811_MxR_FDR_firstbatch_DSSOplate_D9_remeasure.raw P1_LAGDKYQAAVQALR P2_GTDGGRAEKVLEAC(57.021460)SIAC(57.021460)NK 4 8;Scan: 32274 Run: Y:\proj\prosit\xl\raw_files_all_batches\L1_20210811_MxR_FDR_firstbatch_DSSOplate_D9_remeasure.raw P1_LAGDKYQAAVQALR P2_GTDGGRAEKVLEAC(57.021460)SIAC(57.021460)NK 4 8	P34896			FALSE	P34896	P34896		FALSE	GTDGGRAEKVLEAC(57.021460)SIAC(57.021460)NK	LAGDKYQAAVQALR	366	451	8	4	1.413	FALSE	TRUE	FALSE	Self	0	0	0
26131	Scan: 32705 Run: Y:\proj\prosit\xl\raw_files_all_batches\L1_20210811_MxR_FDR_firstbatch_DSSOplate_D11.raw P1_LYAKAEALC(57.021460)K P2_GPGPTVKPSGHLFFR 3 6;Scan: 32667 Run: Y:\proj\prosit\xl\raw_files_all_batches\L1_20210811_MxR_FDR_firstbatch_DSSOplate_D11.raw P1_LYAKAEALC(57.021460)K P2_GPGPTVKPSGHLFFR 3 6	Q5VW32			FALSE	Q5VW32	Q5VW32		FALSE	GPGPTVKPSGHLFFR	LYAKAEALC(57.021460)K	295	279	6	3	1.413	FALSE	TRUE	FALSE	Self	0	0	0
26285	Scan: 33514 Run: Y:\proj\prosit\xl\raw_files_all_batches\L1_20211004_MxR_secondbatch_DSSOplate_C9_C10.raw P1_IVEKGFYTER P2_EALEGKEGSMENEIAVLHK 3 5;Scan: 33512 Run: Y:\proj\prosit\xl\raw_files_all_batches\L1_20211004_MxR_secondbatch_DSSOplate_C9_C10.raw P1_IVEKGFYTER P2_EALEGKEGSMENEIAVLHK 3 5	Q14012			FALSE	Q14012	Q14012		FALSE	EALEGKEGSMENEIAVLHK	IVEKGFYTER	53	106	5	3	1.413	FALSE	TRUE	FALSE	Self	0	0	0
25664	Scan: 23476 Run: Y:\proj\prosit\xl\raw_files_all_batches\L1_20220110_MxR_FDR_fourthbatch_DSSOplate_D7_D8.raw P1_VLESTPNNGYLYHQIGC(57.021460)C(57.021460)YKAK P2_EVPDAEKQQSHQR 19 6;Scan: 23474 Run: Y:\proj\prosit\xl\raw_files_all_batches\L1_20220110_MxR_FDR_fourthbatch_DSSOplate_D7_D8.raw P1_VLESTPNNGYLYHQIGC(57.021460)C(57.021460)YKAK P2_EVPDAEKQQSHQR 19 6	O14879			FALSE	O14879	O14879		FALSE	VLESTPNNGYLYHQIGC(57.021460)C(57.021460)YKAK	EVPDAEKQQSHQR	266	350	19	6	1.413	FALSE	TRUE	FALSE	Self	0	0	0
25438	Scan: 22424 Run: Y:\proj\prosit\xl\raw_files_all_batches\L1_20211118_MxR_thirdbatch_DSSOplate_D5_D6.raw P1_EAEKELHEK P2_DTDPDSKPFSLQETYEAKR 3 17;Scan: 22434 Run: Y:\proj\prosit\xl\raw_files_all_batches\L1_20211118_MxR_thirdbatch_DSSOplate_D5_D6.raw P1_EAEKELHEK P2_DTDPDSKPFSLQETYEAKR 3 17	Q9NVA2			FALSE	Q9NVA2	Q9NVA2		FALSE	DTDPDSKPFSLQETYEAKR	EAEKELHEK	308	357	17	3	1.413	FALSE	TRUE	FALSE	Self	0	0	0
25331	Scan: 49116 Run: Y:\proj\prosit\xl\raw_files_all_batches\L1_20220110_MxR_FDR_fourthbatch_DSSOplate_D3_D4.raw P1_KWAEQYLKIMGK P2_EELQKSLNILTAFQK 7 4;Scan: 49103 Run: Y:\proj\prosit\xl\raw_files_all_batches\L1_20220110_MxR_FDR_fourthbatch_DSSOplate_D3_D4.raw P1_KWAEQYLKIMGK P2_EELQKSLNILTAFQK 7 4	P30040			FALSE	P30040	P30040		FALSE	EELQKSLNILTAFQK	KWAEQYLKIMGK	238	196	4	7	1.413	FALSE	TRUE	FALSE	Self	0	0	0
25739	Scan: 17075 Run: Y:\proj\prosit\xl\raw_files_all_batches\L1_20210727_MxR_FDR_firstbatch_DSSOplate2_E12.raw P1_VNC(57.021460)LDENGM(15.994900)TPLM(15.994900)HAAYKGK P2_KGELTQEEK 17 0;Scan: 17196 Run: Y:\proj\prosit\xl\raw_files_all_batches\L1_20210727_MxR_FDR_firstbatch_DSSOplate2_E12.raw P1_VNC(57.021460)LDENGM(15.994900)TPLM(15.994900)HAAYKGK P2_KGELTQEEK 17 0	Q8IV38			FALSE	Q8IV38	Q8IV38		FALSE	VNC(57.021460)LDENGM(15.994900)TPLM(15.994900)HAAYKGK	KGELTQEEK	38	5	17	0	1.413	FALSE	TRUE	FALSE	Self	0	0	0
25073	Scan: 40289 Run: Y:\proj\prosit\xl\raw_files_all_batches\L1_20210806_MxR_FDR_firstbatch_DSSOplate_D2.raw P1_SIEQLEKELLNGQK P2_DPAQGQLLKELM(15.994900)QTPNFR 6 8;Scan: 40321 Run: Y:\proj\prosit\xl\raw_files_all_batches\L1_20210806_MxR_FDR_firstbatch_DSSOplate_D2.raw P1_SIEQLEKELLNGQK P2_DPAQGQLLKELM(15.994900)QTPNFR 6 8	P21695			FALSE	P21695	P21695		FALSE	DPAQGQLLKELM(15.994900)QTPNFR	SIEQLEKELLNGQK	169	282	8	6	1.413	FALSE	TRUE	FALSE	Self	0	0	0
25586	Scan: 28073 Run: Y:\proj\prosit\xl\raw_files_all_batches\L1_20210811_MxR_FDR_firstbatch_DSSOplate_E1_remeasure.raw P1_SKINYGGDIPRK P2_SFDLQKSEAM(15.994900)LR 1 5;Scan: 28046 Run: Y:\proj\prosit\xl\raw_files_all_batches\L1_20210811_MxR_FDR_firstbatch_DSSOplate_E1_remeasure.raw P1_SKINYGGDIPRK P2_SFDLQKSEAM(15.994900)LR 1 5	O76054			FALSE	O76054	O76054		FALSE	SFDLQKSEAM(15.994900)LR	SKINYGGDIPRK	45	255	5	1	1.413	FALSE	TRUE	FALSE	Self	0	0	0
25527	Scan: 26020 Run: Y:\proj\prosit\xl\raw_files_all_batches\L1_20220110_MxR_FDR_fourthbatch_DSSOplate_C9_C10.raw P1_YNGKSEDTAVQHGLEGLSISK P2_STDKEEIK 3 3;Scan: 26021 Run: Y:\proj\prosit\xl\raw_files_all_batches\L1_20220110_MxR_FDR_fourthbatch_DSSOplate_C9_C10.raw P1_YNGKSEDTAVQHGLEGLSISK P2_STDKEEIK 3 3	O14879			FALSE	O14879	O14879		FALSE	YNGKSEDTAVQHGLEGLSISK	STDKEEIK	369	391	3	3	1.413	FALSE	TRUE	FALSE	Self	0	0	0
25246	Scan: 31410 Run: Y:\proj\prosit\xl\raw_files_all_batches\L1_20210727_MxR_FDR_firstbatch_DSSOplate2_E12.raw P1_VNC(57.021460)LDENGMTPLM(15.994900)HAAYKGK P2_LDM(15.994900)C(57.021460)KLLLR 17 4;Scan: 31408 Run: Y:\proj\prosit\xl\raw_files_all_batches\L1_20210727_MxR_FDR_firstbatch_DSSOplate2_E12.raw P1_VNC(57.021460)LDENGMTPLM(15.994900)HAAYKGK P2_LDM(15.994900)C(57.021460)KLLLR 17 4	Q8IV38			FALSE	Q8IV38	Q8IV38		FALSE	VNC(57.021460)LDENGMTPLM(15.994900)HAAYKGK	LDM(15.994900)C(57.021460)KLLLR	38	58	17	4	1.413	FALSE	TRUE	FALSE	Self	0	0	0
24681	Scan: 37395 Run: Y:\proj\prosit\xl\raw_files_all_batches\L1_20210806_MxR_FDR_firstbatch_DSSOplate_C12.raw P1_LDYDEDASAM(15.994900)LKEVQPR P2_AIDLFTDAIKLNPR 11 9;Scan: 37423 Run: Y:\proj\prosit\xl\raw_files_all_batches\L1_20210806_MxR_FDR_firstbatch_DSSOplate_C12.raw P1_LDYDEDASAM(15.994900)LKEVQPR P2_AIDLFTDAIKLNPR 11 9	P50502			FALSE	P50502	P50502		FALSE	LDYDEDASAM(15.994900)LKEVQPR	AIDLFTDAIKLNPR	210	132	11	9	1.413	FALSE	TRUE	FALSE	Self	0	0	0
24138	Scan: 26567 Run: Y:\proj\prosit\xl\raw_files_all_batches\L1_20220110_MxR_FDR_fourthbatch_DSSOplate_C9_C10.raw P1_VGKEDSSSTEFVEKR P2_IESKSM(15.994900)SAPVIFDR 13 3;Scan: 26628 Run: Y:\proj\prosit\xl\raw_files_all_batches\L1_20220110_MxR_FDR_fourthbatch_DSSOplate_C9_C10.raw P1_VGKEDSSSTEFVEKR P2_IESKSM(15.994900)SAPVIFDR 13 3	O60749			FALSE	O60749	O60749		FALSE	VGKEDSSSTEFVEKR	IESKSM(15.994900)SAPVIFDR	220	112	13	3	1.413	FALSE	TRUE	FALSE	Self	0	0	0
24873	Scan: 14867 Run: Y:\proj\prosit\xl\raw_files_all_batches\L1_20211118_MxR_thirdbatch_DSSOplate_E5_E6.raw P1_EKYEKDIAAYQAK P2_ADKTHYER 4 2;Scan: 14863 Run: Y:\proj\prosit\xl\raw_files_all_batches\L1_20211118_MxR_thirdbatch_DSSOplate_E5_E6.raw P1_EKYEKDIAAYQAK P2_ADKTHYER 4 2	B2RPK0			FALSE	B2RPK0	B2RPK0		FALSE	EKYEKDIAAYQAK	ADKTHYER	152	65	4	2	1.413	FALSE	TRUE	FALSE	Self	0	0	0
25779	Scan: 35970 Run: Y:\proj\prosit\xl\raw_files_all_batches\L1_20211004_MxR_secondbatch_DSSOplate_C11_C12.raw P1_LNAIYQNNLTKSHIEIIR P2_LFEYKEDSK 10 4;Scan: 35983 Run: Y:\proj\prosit\xl\raw_files_all_batches\L1_20211004_MxR_secondbatch_DSSOplate_C11_C12.raw P1_LNAIYQNNLTKSHIEIIR P2_LFEYKEDSK 10 4	P00390			FALSE	P00390	P00390		FALSE	LNAIYQNNLTKSHIEIIR	LFEYKEDSK	153	396	10	4	1.413	FALSE	TRUE	FALSE	Self	0	0	0
26182	Scan: 40714 Run: Y:\proj\prosit\xl\raw_files_all_batches\L1_20210811_MxR_FDR_firstbatch_DSSOplate_D10_remeasure.raw P1_YDEFIHKITLPGR P2_M(15.994900)AKFLSQDQINEYK 6 2;Scan: 40710 Run: Y:\proj\prosit\xl\raw_files_all_batches\L1_20210811_MxR_FDR_firstbatch_DSSOplate_D10_remeasure.raw P1_YDEFIHKITLPGR P2_M(15.994900)AKFLSQDQINEYK 6 2	Q96GE6			FALSE	Q96GE6	Q96GE6		FALSE	M(15.994900)AKFLSQDQINEYK	YDEFIHKITLPGR	43	181	2	6	1.413	FALSE	TRUE	FALSE	Self	0	0	0
25127	Scan: 15126 Run: Y:\proj\prosit\xl\raw_files_all_batches\L1_20210811_MxR_FDR_firstbatch_DSSOplate_F3.raw P1_RVEEFKLK P2_KHNVGVK 5 0;Scan: 15115 Run: Y:\proj\prosit\xl\raw_files_all_batches\L1_20210811_MxR_FDR_firstbatch_DSSOplate_F3.raw P1_RVEEFKLK P2_KHNVGVK 5 0	O75874			FALSE	O75874	O75874		FALSE	RVEEFKLK	KHNVGVK	81	65	5	0	1.413	FALSE	TRUE	FALSE	Self	0	0	0
25597	Scan: 24934 Run: Y:\proj\prosit\xl\raw_files_all_batches\L1_20210811_MxR_FDR_firstbatch_DSSOplate_E4.raw P1_YRENIASLM(15.994900)DKC(57.021460)FPEK P2_IYEANAKR 10 6;Scan: 24960 Run: Y:\proj\prosit\xl\raw_files_all_batches\L1_20210811_MxR_FDR_firstbatch_DSSOplate_E4.raw P1_YRENIASLM(15.994900)DKC(57.021460)FPEK P2_IYEANAKR 10 6	Q99986			FALSE	Q99986	Q99986		FALSE	YRENIASLM(15.994900)DKC(57.021460)FPEK	IYEANAKR	277	140	10	6	1.413	FALSE	TRUE	FALSE	Self	0	0	0
25455	Scan: 11662 Run: Y:\proj\prosit\xl\raw_files_all_batches\L1_20220110_MxR_FDR_fourthbatch_DSSOplate_D5_D6.raw P1_KSTDKEEIK P2_AKVC(57.021460)FEK 0 1;Scan: 11661 Run: Y:\proj\prosit\xl\raw_files_all_batches\L1_20220110_MxR_FDR_fourthbatch_DSSOplate_D5_D6.raw P1_KSTDKEEIK P2_AKVC(57.021460)FEK 0 1	O14879			FALSE	O14879	O14879		FALSE	KSTDKEEIK	AKVC(57.021460)FEK	390	154	0	1	1.413	FALSE	TRUE	FALSE	Self	0	0	0
25152	Scan: 15602 Run: Y:\proj\prosit\xl\raw_files_all_batches\L1_20220110_MxR_FDR_fourthbatch_DSSOplate_D1_D2.raw P1_SLDSDESEDEEDDYQQKR P2_MHLAGKTEQAK 16 5;Scan: 15625 Run: Y:\proj\prosit\xl\raw_files_all_batches\L1_20220110_MxR_FDR_fourthbatch_DSSOplate_D1_D2.raw P1_SLDSDESEDEEDDYQQKR P2_MHLAGKTEQAK 16 5	Q13442			FALSE	Q13442	Q13442		FALSE	SLDSDESEDEEDDYQQKR	MHLAGKTEQAK	56	126	16	5	1.413	FALSE	TRUE	FALSE	Self	0	0	0
25623	Scan: 37446 Run: Y:\proj\prosit\xl\raw_files_all_batches\L1_20210811_MxR_FDR_firstbatch_DSSOplate_D10_remeasure.raw P1_LGNLVKNTLEK P2_GPGPTVKPSGHLFFR 5 6;Scan: 37444 Run: Y:\proj\prosit\xl\raw_files_all_batches\L1_20210811_MxR_FDR_firstbatch_DSSOplate_D10_remeasure.raw P1_LGNLVKNTLEK P2_GPGPTVKPSGHLFFR 5 6	Q5VW32			FALSE	Q5VW32	Q5VW32		FALSE	GPGPTVKPSGHLFFR	LGNLVKNTLEK	295	311	6	5	1.413	FALSE	TRUE	FALSE	Self	0	0	0
25930	Scan: 3944 Run: Y:\proj\prosit\xl\raw_files_all_batches\L1_20211118_MxR_thirdbatch_DSSOplate_D9_D10.raw P1_THQEEKK P2_EKEAELK 5 1;Scan: 3945 Run: Y:\proj\prosit\xl\raw_files_all_batches\L1_20211118_MxR_thirdbatch_DSSOplate_D9_D10.raw P1_THQEEKK P2_EKEAELK 5 1	Q9NVA2			FALSE	Q9NVA2	Q9NVA2		FALSE	EKEAELK	THQEEKK	350	372	1	5	1.413	FALSE	TRUE	FALSE	Self	0	0	0
25841	Scan: 33333 Run: Y:\proj\prosit\xl\raw_files_all_batches\L1_20220110_MxR_FDR_fourthbatch_DSSOplate_D7_D8.raw P1_LWFKTNTK P2_LGKLYLEREEYGK 3 2;Scan: 33328 Run: Y:\proj\prosit\xl\raw_files_all_batches\L1_20220110_MxR_FDR_fourthbatch_DSSOplate_D7_D8.raw P1_LWFKTNTK P2_LGKLYLEREEYGK 3 2	P61201			FALSE	P61201	P61201		FALSE	LGKLYLEREEYGK	LWFKTNTK	154	146	2	3	1.413	FALSE	TRUE	FALSE	Self	0	0	0
24725	Scan: 36082 Run: Y:\proj\prosit\xl\raw_files_all_batches\L1_20211004_MxR_secondbatch_DSSOplate_C9_C10.raw P1_LGIQTDDKGHIIVDEFQNTNVK P2_AAVVESHKLGGTC(57.021460)VNVGC(57.021460)VPK 7 7;Scan: 36080 Run: Y:\proj\prosit\xl\raw_files_all_batches\L1_20211004_MxR_secondbatch_DSSOplate_C9_C10.raw P1_LGIQTDDKGHIIVDEFQNTNVK P2_AAVVESHKLGGTC(57.021460)VNVGC(57.021460)VPK 7 7	P00390			FALSE	P00390	P00390		FALSE	LGIQTDDKGHIIVDEFQNTNVK	AAVVESHKLGGTC(57.021460)VNVGC(57.021460)VPK	346	89	7	7	1.413	FALSE	TRUE	FALSE	Self	0	0	0
26059	Scan: 48039 Run: Y:\proj\prosit\xl\raw_files_all_batches\L1_20220110_MxR_FDR_fourthbatch_DSSOplate_D5_D6.raw P1_DSLDIEVKQNFIDPLQNLC(57.021460)EK P2_DLKEIQHHLK 7 2;Scan: 48040 Run: Y:\proj\prosit\xl\raw_files_all_batches\L1_20220110_MxR_FDR_fourthbatch_DSSOplate_D5_D6.raw P1_DSLDIEVKQNFIDPLQNLC(57.021460)EK P2_DLKEIQHHLK 7 2	Q99961			FALSE	Q99961	Q99961		FALSE	DSLDIEVKQNFIDPLQNLC(57.021460)EK	DLKEIQHHLK	128	149	7	2	1.413	FALSE	TRUE	FALSE	Self	0	0	0
25556	Scan: 47145 Run: Y:\proj\prosit\xl\raw_files_all_batches\L1_20220110_MxR_FDR_fourthbatch_DSSOplate_C1_C2.raw P1_TSDVNSSVGKSTATLPLSFK P2_AIYSIVLKLPGHSTILNSTK 9 7;Scan: 47142 Run: Y:\proj\prosit\xl\raw_files_all_batches\L1_20220110_MxR_FDR_fourthbatch_DSSOplate_C1_C2.raw P1_TSDVNSSVGKSTATLPLSFK P2_AIYSIVLKLPGHSTILNSTK 9 7	P20309			FALSE	P20309	P20309		FALSE	AIYSIVLKLPGHSTILNSTK	TSDVNSSVGKSTATLPLSFK	362	439	7	9	1.413	FALSE	TRUE	FALSE	Self	0	0	0
24444	Scan: 44782 Run: Y:\proj\prosit\xl\raw_files_all_batches\L1_20210811_MxR_FDR_firstbatch_DSSOplate_F3.raw P1_NEDKLNHHQR P2_LLHQVVEQLQKVHFITDTLSK 3 10;Scan: 44736 Run: Y:\proj\prosit\xl\raw_files_all_batches\L1_20210811_MxR_FDR_firstbatch_DSSOplate_F3.raw P1_NEDKLNHHQR P2_LLHQVVEQLQKVHFITDTLSK 3 10	P06746			FALSE	P06746	P06746		FALSE	LLHQVVEQLQKVHFITDTLSK	NEDKLNHHQR	209	127	10	3	1.413	FALSE	TRUE	FALSE	Self	0	0	0
25454	Scan: 52524 Run: Y:\proj\prosit\xl\raw_files_all_batches\L1_20220110_MxR_FDR_fourthbatch_DSSOplate_C9_C10.raw P1_ITLATVKALNHLK P2_FPYPKWNSVFDQLTQVVK 6 4;Scan: 52499 Run: Y:\proj\prosit\xl\raw_files_all_batches\L1_20220110_MxR_FDR_fourthbatch_DSSOplate_C9_C10.raw P1_ITLATVKALNHLK P2_FPYPKWNSVFDQLTQVVK 6 4	P45985			FALSE	P45985	P45985		FALSE	FPYPKWNSVFDQLTQVVK	ITLATVKALNHLK	304	207	4	6	1.413	FALSE	TRUE	FALSE	Self	0	0	0
26084	Scan: 30992 Run: Y:\proj\prosit\xl\raw_files_all_batches\L1_20211004_MxR_secondbatch_DSSOplate_C5_212733.raw P1_EASSTQDTGKLPVKWTAPEALR P2_EASSTQDTGKLPVK 13 9;Scan: 30969 Run: Y:\proj\prosit\xl\raw_files_all_batches\L1_20211004_MxR_secondbatch_DSSOplate_C5_212733.raw P1_EASSTQDTGKLPVKWTAPEALR P2_EASSTQDTGKLPVK 13 9	P41240			FALSE	P41240	P41240		FALSE	EASSTQDTGKLPVKWTAPEALR	EASSTQDTGKLPVK	337	337	13	9	1.413	FALSE	TRUE	FALSE	Self	0	0	0
25436	Scan: 18776 Run: Y:\proj\prosit\xl\raw_files_all_batches\L1_20220110_MxR_FDR_fourthbatch_DSSOplate_D1_D2.raw P1_VKVGKEDSSSTEFVEK P2_SEFSVKR 1 5;Scan: 18800 Run: Y:\proj\prosit\xl\raw_files_all_batches\L1_20220110_MxR_FDR_fourthbatch_DSSOplate_D1_D2.raw P1_VKVGKEDSSSTEFVEK P2_SEFSVKR 1 5	O60749			FALSE	O60749	O60749		FALSE	VKVGKEDSSSTEFVEK	SEFSVKR	218	175	1	5	1.413	FALSE	TRUE	FALSE	Self	0	0	0
25072	Scan: 49663 Run: Y:\proj\prosit\xl\raw_files_all_batches\L1_20220110_MxR_FDR_fourthbatch_DSSOplate_C11_C12.raw P1_LTKVDDQIYSEFR P2_AMQHAEVYYKLISSVDPQFLK 2 9;Scan: 52573 Run: Y:\proj\prosit\xl\raw_files_all_batches\L1_20220110_MxR_FDR_fourthbatch_DSSOplate_E7_E8.raw P1_LTKVDDQIYSEFR P2_AMQHAEVYYKLISSVDPQFLK 2 9	Q9BVG4			FALSE	Q9BVG4	Q9BVG4		FALSE	AMQHAEVYYKLISSVDPQFLK	LTKVDDQIYSEFR	42	63	9	2	1.413	FALSE	TRUE	FALSE	Self	0	0	0
25340	Scan: 4178 Run: Y:\proj\prosit\xl\raw_files_all_batches\L1_20211118_MxR_thirdbatch_DSSOplate_E7_E8.raw P1_GNAHKIM(15.994900)EK P2_GNAHKIM(15.994900)EK 4 4;Scan: 4255 Run: Y:\proj\prosit\xl\raw_files_all_batches\L1_20211118_MxR_thirdbatch_DSSOplate_E9_E10.raw P1_GNAHKIM(15.994900)EK P2_GNAHKIM(15.994900)EK 4 4	P55809			FALSE	P55809	P55809		FALSE	GNAHKIM(15.994900)EK	GNAHKIM(15.994900)EK	446	446	4	4	1.413	FALSE	TRUE	FALSE	Self	0	0	0
24257	Scan: 27413 Run: Y:\proj\prosit\xl\raw_files_all_batches\L1_20210811_MxR_FDR_firstbatch_DSSOplate_E2.raw P1_NVSQAIHKYNAYR P2_LPGVGTKIAEK 7 6;Scan: 26622 Run: Y:\proj\prosit\xl\raw_files_all_batches\L1_20210811_MxR_FDR_firstbatch_DSSOplate_E1_remeasure.raw P1_NVSQAIHKYNAYR P2_LPGVGTKIAEK 7 6	P06746			FALSE	P06746	P06746		FALSE	NVSQAIHKYNAYR	LPGVGTKIAEK	27	61	7	6	1.413	FALSE	TRUE	FALSE	Self	0	0	0
26134	Scan: 38628 Run: Y:\proj\prosit\xl\raw_files_all_batches\L1_20211004_MxR_secondbatch_DSSOplate_E7_E8.raw P1_SAIFHFESAVEKKPTFEVAHLDLAR P2_C(57.021460)GGKNYER 11 3;Scan: 38589 Run: Y:\proj\prosit\xl\raw_files_all_batches\L1_20211004_MxR_secondbatch_DSSOplate_E7_E8.raw P1_SAIFHFESAVEKKPTFEVAHLDLAR P2_C(57.021460)GGKNYER 11 3	P09914			FALSE	P09914	P09914		FALSE	SAIFHFESAVEKKPTFEVAHLDLAR	C(57.021460)GGKNYER	323	151	11	3	1.413	FALSE	TRUE	FALSE	Self	0	0	0
25617	Scan: 39015 Run: Y:\proj\prosit\xl\raw_files_all_batches\L1_20211004_MxR_secondbatch_DSSOplate_C8.raw P1_LGIQTDDKGHIIVDEFQNTNVK P2_LFEYKEDSK 7 4;Scan: 39041 Run: Y:\proj\prosit\xl\raw_files_all_batches\L1_20211004_MxR_secondbatch_DSSOplate_C8.raw P1_LGIQTDDKGHIIVDEFQNTNVK P2_LFEYKEDSK 7 4	P00390			FALSE	P00390	P00390		FALSE	LGIQTDDKGHIIVDEFQNTNVK	LFEYKEDSK	346	396	7	4	1.413	FALSE	TRUE	FALSE	Self	0	0	0
25894	Scan: 37469 Run: Y:\proj\prosit\xl\raw_files_all_batches\L1_20210806_MxR_FDR_firstbatch_DSSOplate_C10.raw P1_DPAQGQLLKELM(15.994900)QTPNFR P2_ANATGISLIKGVDEGPNGLK 8 9;Scan: 37559 Run: Y:\proj\prosit\xl\raw_files_all_batches\L1_20210806_MxR_FDR_firstbatch_DSSOplate_C10.raw P1_DPAQGQLLKELM(15.994900)QTPNFR P2_ANATGISLIKGVDEGPNGLK 8 9	P21695			FALSE	P21695	P21695		FALSE	ANATGISLIKGVDEGPNGLK	DPAQGQLLKELM(15.994900)QTPNFR	110	169	9	8	1.413	FALSE	TRUE	FALSE	Self	0	0	0
25786	Scan: 20770 Run: Y:\proj\prosit\xl\raw_files_all_batches\L1_20220110_MxR_FDR_fourthbatch_DSSOplate_C9_C10.raw P1_EDSSSTEFVEKR P2_EAEAKMMVANKPDK 10 4;Scan: 20782 Run: Y:\proj\prosit\xl\raw_files_all_batches\L1_20220110_MxR_FDR_fourthbatch_DSSOplate_C9_C10.raw P1_EDSSSTEFVEKR P2_EAEAKMMVANKPDK 10 4	O60749			FALSE	O60749	O60749		FALSE	EAEAKMMVANKPDK	EDSSSTEFVEKR	428	223	4	10	1.413	FALSE	TRUE	FALSE	Self	0	0	0
24600	Scan: 25040 Run: Y:\proj\prosit\xl\raw_files_all_batches\L1_20210811_MxR_FDR_firstbatch_DSSOplate_E3.raw P1_KKEIEESK P2_FGSDLQKIYEANAK 1 6;Scan: 25041 Run: Y:\proj\prosit\xl\raw_files_all_batches\L1_20210811_MxR_FDR_firstbatch_DSSOplate_E3.raw P1_KKEIEESK P2_FGSDLQKIYEANAK 1 6	Q99986			FALSE	Q99986	Q99986		FALSE	FGSDLQKIYEANAK	KKEIEESK	133	358	6	1	1.413	FALSE	TRUE	FALSE	Self	0	0	0
24841	Scan: 31892 Run: Y:\proj\prosit\xl\raw_files_all_batches\L1_20220118_MxR_FDR_fourthbatch_DSSOplate_F7_F8_remeasure.raw P1_KSNFSNSADDIK P2_EANVKC(57.021460)PQIVIAFYEER 0 4;Scan: 33385 Run: Y:\proj\prosit\xl\raw_files_all_batches\L1_20220110_MxR_FDR_fourthbatch_DSSOplate_B11_B12.raw P1_KSNFSNSADDIK P2_EANVKC(57.021460)PQIVIAFYEER 0 4	P45973			FALSE	P45973	P45973		FALSE	EANVKC(57.021460)PQIVIAFYEER	KSNFSNSADDIK	154	90	4	0	1.413	FALSE	TRUE	FALSE	Self	0	0	0
24933	Scan: 24892 Run: Y:\proj\prosit\xl\raw_files_all_batches\L1_20210811_MxR_FDR_firstbatch_DSSOplate_D12.raw P1_SKINYGGDIPR P2_DQVKQQYEHSVQISR 1 3;Scan: 24595 Run: Y:\proj\prosit\xl\raw_files_all_batches\L1_20210811_MxR_FDR_firstbatch_DSSOplate_D11.raw P1_SKINYGGDIPR P2_DQVKQQYEHSVQISR 1 3	O76054			FALSE	O76054	O76054		FALSE	DQVKQQYEHSVQISR	SKINYGGDIPR	271	255	3	1	1.413	FALSE	TRUE	FALSE	Self	0	0	0
26154	Scan: 11186 Run: Y:\proj\prosit\xl\raw_files_all_batches\L1_20210811_MxR_FDR_firstbatch_DSSOplate_E8.raw P1_QYKSQFEAQK P2_KHNVGVK 2 0;Scan: 11205 Run: Y:\proj\prosit\xl\raw_files_all_batches\L1_20210811_MxR_FDR_firstbatch_DSSOplate_E8.raw P1_QYKSQFEAQK P2_KHNVGVK 2 0	O75874			FALSE	O75874	O75874		FALSE	QYKSQFEAQK	KHNVGVK	233	65	2	0	1.413	FALSE	TRUE	FALSE	Self	0	0	0
25096	Scan: 26449 Run: Y:\proj\prosit\xl\raw_files_all_batches\L1_20210811_MxR_FDR_firstbatch_DSSOplate_E6.raw P1_SLLKGR P2_ERLDYYTKPQGLDK 3 7;Scan: 26452 Run: Y:\proj\prosit\xl\raw_files_all_batches\L1_20210811_MxR_FDR_firstbatch_DSSOplate_E6.raw P1_SLLKGR P2_ERLDYYTKPQGLDK 3 7	Q8IV38			FALSE	Q8IV38	Q8IV38		FALSE	ERLDYYTKPQGLDK	SLLKGR	138	248	7	3	1.413	FALSE	TRUE	FALSE	Self	0	0	0
24874	Scan: 23111 Run: Y:\proj\prosit\xl\raw_files_all_batches\L1_20220110_MxR_FDR_fourthbatch_DSSOplate_D7_D8.raw P1_SEDTAVQHGLEGLSISKK P2_EVPDAEKQQSHQR 16 6;Scan: 23141 Run: Y:\proj\prosit\xl\raw_files_all_batches\L1_20220110_MxR_FDR_fourthbatch_DSSOplate_D7_D8.raw P1_SEDTAVQHGLEGLSISKK P2_EVPDAEKQQSHQR 16 6	O14879			FALSE	O14879	O14879		FALSE	SEDTAVQHGLEGLSISKK	EVPDAEKQQSHQR	373	350	16	6	1.413	FALSE	TRUE	FALSE	Self	0	0	0
24634	Scan: 25756 Run: Y:\proj\prosit\xl\raw_files_all_batches\L1_20220110_MxR_FDR_fourthbatch_DSSOplate_C7_C8.raw P1_KVDVTSK P2_ASQLVSEKVGGAEGTKLDDDFK 0 7;Scan: 25773 Run: Y:\proj\prosit\xl\raw_files_all_batches\L1_20220110_MxR_FDR_fourthbatch_DSSOplate_C7_C8.raw P1_KVDVTSK P2_ASQLVSEKVGGAEGTKLDDDFK 0 7	Q99961			FALSE	Q99961	Q99961		FALSE	ASQLVSEKVGGAEGTKLDDDFK	KVDVTSK	12	38	7	0	1.413	FALSE	TRUE	FALSE	Self	0	0	0
25496	Scan: 47127 Run: Y:\proj\prosit\xl\raw_files_all_batches\L1_20220110_MxR_FDR_fourthbatch_DSSOplate_C11_C12.raw P1_YKLDKESYPVFYLFR P2_QALLKQGQDNLSSVK 4 4;Scan: 47117 Run: Y:\proj\prosit\xl\raw_files_all_batches\L1_20220110_MxR_FDR_fourthbatch_DSSOplate_C11_C12.raw P1_YKLDKESYPVFYLFR P2_QALLKQGQDNLSSVK 4 4	P30040			FALSE	P30040	P30040		FALSE	QALLKQGQDNLSSVK	YKLDKESYPVFYLFR	177	107	4	4	1.413	FALSE	TRUE	FALSE	Self	0	0	0
26002	Scan: 43595 Run: Y:\proj\prosit\xl\raw_files_all_batches\L1_20211004_MxR_secondbatch_DSSOplate_E5_E6.raw P1_KSDVNAIIHYLKAIK P2_FQEFQKK 11 5;Scan: 43615 Run: Y:\proj\prosit\xl\raw_files_all_batches\L1_20211004_MxR_secondbatch_DSSOplate_E5_E6.raw P1_KSDVNAIIHYLKAIK P2_FQEFQKK 11 5	P09914			FALSE	P09914	P09914		FALSE	KSDVNAIIHYLKAIK	FQEFQKK	392	386	11	5	1.413	FALSE	TRUE	FALSE	Self	0	0	0
25904	Scan: 27338 Run: Y:\proj\prosit\xl\raw_files_all_batches\L1_20210811_MxR_FDR_firstbatch_DSSOplate_E3.raw P1_QM(15.994900)WKSPNGTIR P2_DATNDQVTKDAAEAIK 3 8;Scan: 17812 Run: Y:\proj\prosit\xl\raw_files_all_batches\L1_20210806_MxR_FDR_firstbatch_DSSOplate_D4.raw P1_QM(15.994900)WKSPNGTIR P2_DATNDQVTKDAAEAIK 3 8	O75874			FALSE	O75874	O75874		FALSE	DATNDQVTKDAAEAIK	QM(15.994900)WKSPNGTIR	49	89	8	3	1.413	FALSE	TRUE	FALSE	Self	0	0	0
25716	Scan: 19419 Run: Y:\proj\prosit\xl\raw_files_all_batches\L1_20220110_MxR_FDR_fourthbatch_DSSOplate_D3_D4.raw P1_KVTQLDLDGPK P2_AKDDATLSGKR 0 9;Scan: 19431 Run: Y:\proj\prosit\xl\raw_files_all_batches\L1_20220110_MxR_FDR_fourthbatch_DSSOplate_D3_D4.raw P1_KVTQLDLDGPK P2_AKDDATLSGKR 0 9	Q13442			FALSE	Q13442	Q13442		FALSE	AKDDATLSGKR	KVTQLDLDGPK	162	94	9	0	1.413	FALSE	TRUE	FALSE	Self	0	0	0
24382	Scan: 48113 Run: Y:\proj\prosit\xl\raw_files_all_batches\L1_20211004_MxR_secondbatch_DSSOplate_D1_D2.raw P1_YIVNGSHEANKLQDMLDGFIK P2_VEGKGNGIK 10 3;Scan: 48126 Run: Y:\proj\prosit\xl\raw_files_all_batches\L1_20211004_MxR_secondbatch_DSSOplate_D1_D2.raw P1_YIVNGSHEANKLQDMLDGFIK P2_VEGKGNGIK 10 3	P55010			FALSE	P55010	P55010		FALSE	YIVNGSHEANKLQDMLDGFIK	VEGKGNGIK	73	24	10	3	1.413	FALSE	TRUE	FALSE	Self	0	0	0
24393	Scan: 6892 Run: Y:\proj\prosit\xl\raw_files_all_batches\L1_20211004_MxR_secondbatch_DSSOplate_D11_D12.raw P1_KGSVDK P2_HLKGQNEEALK 0 2;Scan: 6920 Run: Y:\proj\prosit\xl\raw_files_all_batches\L1_20211004_MxR_secondbatch_DSSOplate_D11_D12.raw P1_KGSVDK P2_HLKGQNEEALK 0 2	P09914			FALSE	P09914	P09914		FALSE	HLKGQNEEALK	KGSVDK	62	263	2	0	1.413	FALSE	TRUE	FALSE	Self	0	0	0
25672	Scan: 31685 Run: Y:\proj\prosit\xl\raw_files_all_batches\L1_20220110_MxR_FDR_fourthbatch_DSSOplate_D9_D10.raw P1_LAEVKDSLDIEVK P2_DLKEIQHHLK 4 2;Scan: 31686 Run: Y:\proj\prosit\xl\raw_files_all_batches\L1_20220110_MxR_FDR_fourthbatch_DSSOplate_D9_D10.raw P1_LAEVKDSLDIEVK P2_DLKEIQHHLK 4 2	Q99961			FALSE	Q99961	Q99961		FALSE	LAEVKDSLDIEVK	DLKEIQHHLK	123	149	4	2	1.413	FALSE	TRUE	FALSE	Self	0	0	0
24545	Scan: 35545 Run: Y:\proj\prosit\xl\raw_files_all_batches\L1_20210811_MxR_FDR_firstbatch_DSSOplate_E10.raw P1_YC(57.021460)PEGVHKEYKEDPKR P2_VEPSDNGPLFTELKFYQR 7 13;Scan: 33871 Run: Y:\proj\prosit\xl\raw_files_all_batches\L1_20210727_MxR_FDR_firstbatch_DSSOplate2_H12.raw P1_YC(57.021460)PEGVHKEYKEDPKR P2_VEPSDNGPLFTELKFYQR 7 13	Q99986			FALSE	Q99986	Q99986		FALSE	VEPSDNGPLFTELKFYQR	YC(57.021460)PEGVHKEYKEDPKR	71	203	13	7	1.413	FALSE	TRUE	FALSE	Self	0	0	0
25806	Scan: 29234 Run: Y:\proj\prosit\xl\raw_files_all_batches\L1_20220118_MxR_FDR_fourthbatch_DSSOplate_E9_E10_remeasure.raw P1_VGKEDSSSTEFVEKR P2_RFSDFLGLHSKLASK 13 10;Scan: 29237 Run: Y:\proj\prosit\xl\raw_files_all_batches\L1_20220118_MxR_FDR_fourthbatch_DSSOplate_E9_E10_remeasure.raw P1_VGKEDSSSTEFVEKR P2_RFSDFLGLHSKLASK 13 10	O60749			FALSE	O60749	O60749		FALSE	RFSDFLGLHSKLASK	VGKEDSSSTEFVEKR	182	220	10	13	1.413	FALSE	TRUE	FALSE	Self	0	0	0
25009	Scan: 39848 Run: Y:\proj\prosit\xl\raw_files_all_batches\L1_20220110_MxR_FDR_fourthbatch_DSSOplate_B7_B8.raw P1_TITKQVPNESFFNFFNPLK P2_NASNTEKLTDQVMQNPR 3 6;Scan: 39863 Run: Y:\proj\prosit\xl\raw_files_all_batches\L1_20220110_MxR_FDR_fourthbatch_DSSOplate_B7_B8.raw P1_TITKQVPNESFFNFFNPLK P2_NASNTEKLTDQVMQNPR 3 6	Q99733			FALSE	Q99733	Q99733		FALSE	TITKQVPNESFFNFFNPLK	NASNTEKLTDQVMQNPR	278	19	3	6	1.413	FALSE	TRUE	FALSE	Self	0	0	0
24712	Scan: 51183 Run: Y:\proj\prosit\xl\raw_files_all_batches\L1_20220110_MxR_FDR_fourthbatch_DSSOplate_D1_D2.raw P1_VLESTPNNGYLYHQIGC(57.021460)C(57.021460)YKAK P2_ATMYNLLAYIKHLDGNNEAALEC(57.021460)LR 19 10;Scan: 51179 Run: Y:\proj\prosit\xl\raw_files_all_batches\L1_20220110_MxR_FDR_fourthbatch_DSSOplate_D1_D2.raw P1_VLESTPNNGYLYHQIGC(57.021460)C(57.021460)YKAK P2_ATMYNLLAYIKHLDGNNEAALEC(57.021460)LR 19 10	O14879			FALSE	O14879	O14879		FALSE	ATMYNLLAYIKHLDGNNEAALEC(57.021460)LR	VLESTPNNGYLYHQIGC(57.021460)C(57.021460)YKAK	50	266	10	19	1.413	FALSE	TRUE	FALSE	Self	0	0	0
24705	Scan: 41193 Run: Y:\proj\prosit\xl\raw_files_all_batches\L1_20211004_MxR_secondbatch_DSSOplate_C7.raw P1_TVIVNMVDVAKALNRPPTYPTK P2_KQTIGNSC(57.021460)K 10 0;Scan: 41146 Run: Y:\proj\prosit\xl\raw_files_all_batches\L1_20211004_MxR_secondbatch_DSSOplate_C7.raw P1_TVIVNMVDVAKALNRPPTYPTK P2_KQTIGNSC(57.021460)K 10 0	P55010			FALSE	P55010	P55010		FALSE	TVIVNMVDVAKALNRPPTYPTK	KQTIGNSC(57.021460)K	33	114	10	0	1.413	FALSE	TRUE	FALSE	Self	0	0	0
25429	Scan: 52361 Run: Y:\proj\prosit\xl\raw_files_all_batches\L1_20220110_MxR_FDR_fourthbatch_DSSOplate_E7_E8.raw P1_NEIREWEAKVQQGERDFEQISK P2_C(57.021460)WQKWEDAQITLLK 8 3;Scan: 52341 Run: Y:\proj\prosit\xl\raw_files_all_batches\L1_20220110_MxR_FDR_fourthbatch_DSSOplate_E7_E8.raw P1_NEIREWEAKVQQGERDFEQISK P2_C(57.021460)WQKWEDAQITLLK 8 3	O60749			FALSE	O60749	O60749		FALSE	NEIREWEAKVQQGERDFEQISK	C(57.021460)WQKWEDAQITLLK	447	412	8	3	1.413	FALSE	TRUE	FALSE	Self	0	0	0
24636	Scan: 39636 Run: Y:\proj\prosit\xl\raw_files_all_batches\L1_20210727_MxR_FDR_firstbatch_DSSOplate2_E12.raw P1_VNC(57.021460)LDENGMTPLM(15.994900)HAAYKGK P2_LDMC(57.021460)KLLLR 17 4;Scan: 38788 Run: Y:\proj\prosit\xl\raw_files_all_batches\L1_20210727_MxR_FDR_firstbatch_DSSOplate2_E12.raw P1_VNC(57.021460)LDENGMTPLM(15.994900)HAAYKGK P2_LDMC(57.021460)KLLLR 17 4	Q8IV38			FALSE	Q8IV38	Q8IV38		FALSE	VNC(57.021460)LDENGMTPLM(15.994900)HAAYKGK	LDMC(57.021460)KLLLR	38	58	17	4	1.413	FALSE	TRUE	FALSE	Self	0	0	0
24434	Scan: 30276 Run: Y:\proj\prosit\xl\raw_files_all_batches\L1_20220110_MxR_FDR_fourthbatch_DSSOplate_B7_B8.raw P1_VVKGQVEYLLK P2_DTDEADLVLAKEANVK 2 10;Scan: 30332 Run: Y:\proj\prosit\xl\raw_files_all_batches\L1_20220110_MxR_FDR_fourthbatch_DSSOplate_B7_B8.raw P1_VVKGQVEYLLK P2_DTDEADLVLAKEANVK 2 10	P45973			FALSE	P45973	P45973		FALSE	DTDEADLVLAKEANVK	VVKGQVEYLLK	143	29	10	2	1.413	FALSE	TRUE	FALSE	Self	0	0	0
25138	Scan: 15608 Run: Y:\proj\prosit\xl\raw_files_all_batches\L1_20211118_MxR_thirdbatch_DSSOplate_E3_E4_212733.raw P1_KVEDKK P2_KELEEEVNNFQKK 4 0;Scan: 15615 Run: Y:\proj\prosit\xl\raw_files_all_batches\L1_20211118_MxR_thirdbatch_DSSOplate_E3_E4_212733.raw P1_KVEDKK P2_KELEEEVNNFQKK 4 0	Q9NVA2			FALSE	Q9NVA2	Q9NVA2		FALSE	KELEEEVNNFQKK	KVEDKK	385	379	0	4	1.413	FALSE	TRUE	FALSE	Self	0	0	0
24625	Scan: 21016 Run: Y:\proj\prosit\xl\raw_files_all_batches\L1_20211118_MxR_thirdbatch_DSSOplate_D1_D2.raw P1_KKELEEEVNNFQK P2_EAELKEAEK 1 4;Scan: 21039 Run: Y:\proj\prosit\xl\raw_files_all_batches\L1_20211118_MxR_thirdbatch_DSSOplate_D1_D2.raw P1_KKELEEEVNNFQK P2_EAELKEAEK 1 4	Q9NVA2			FALSE	Q9NVA2	Q9NVA2		FALSE	KKELEEEVNNFQK	EAELKEAEK	384	352	1	4	1.413	FALSE	TRUE	FALSE	Self	0	0	0
25227	Scan: 17149 Run: Y:\proj\prosit\xl\raw_files_all_batches\L1_20220110_MxR_FDR_fourthbatch_DSSOplate_D11_D12.raw P1_SSDKPIR P2_RQGKIPDEELR 3 3;Scan: 17307 Run: Y:\proj\prosit\xl\raw_files_all_batches\L1_20220110_MxR_FDR_fourthbatch_DSSOplate_D9_D10.raw P1_SSDKPIR P2_RQGKIPDEELR 3 3	Q99961			FALSE	Q99961	Q99961		FALSE	RQGKIPDEELR	SSDKPIR	173	290	3	3	1.413	FALSE	TRUE	FALSE	Self	0	0	0
23636	Scan: 28099 Run: Y:\proj\prosit\xl\raw_files_all_batches\L1_20220110_MxR_FDR_fourthbatch_DSSOplate_D11_D12.raw P1_WEDAQITLLKKR P2_MMVANKPDKIQQAK 9 8;Scan: 28079 Run: Y:\proj\prosit\xl\raw_files_all_batches\L1_20220110_MxR_FDR_fourthbatch_DSSOplate_D11_D12.raw P1_WEDAQITLLKKR P2_MMVANKPDKIQQAK 9 8	O60749			FALSE	O60749	O60749		FALSE	MMVANKPDKIQQAK	WEDAQITLLKKR	433	416	8	9	1.413	FALSE	TRUE	FALSE	Self	0	0	0
24714	Scan: 40030 Run: Y:\proj\prosit\xl\raw_files_all_batches\L1_20210811_MxR_FDR_firstbatch_DSSOplate_E6.raw P1_ELYSILQHKGLVDK P2_ELLNGQKLQGPETAR 8 6;Scan: 37306 Run: Y:\proj\prosit\xl\raw_files_all_batches\L1_20210811_MxR_FDR_firstbatch_DSSOplate_D9_remeasure.raw P1_ELYSILQHKGLVDK P2_ELLNGQKLQGPETAR 8 6	P21695			FALSE	P21695	P21695		FALSE	ELLNGQKLQGPETAR	ELYSILQHKGLVDK	289	304	6	8	1.413	FALSE	TRUE	FALSE	Self	0	0	0
25482	Scan: 12200 Run: Y:\proj\prosit\xl\raw_files_all_batches\L1_20211118_MxR_thirdbatch_DSSOplate_D5_D6.raw P1_TYIPPKGETK P2_ADKTHYER 5 2;Scan: 12353 Run: Y:\proj\prosit\xl\raw_files_all_batches\L1_20211118_MxR_thirdbatch_DSSOplate_D5_D6.raw P1_TYIPPKGETK P2_ADKTHYER 5 2	B2RPK0			FALSE	B2RPK0	B2RPK0		FALSE	TYIPPKGETK	ADKTHYER	76	65	5	2	1.413	FALSE	TRUE	FALSE	Self	0	0	0
25500	Scan: 25709 Run: Y:\proj\prosit\xl\raw_files_all_batches\L1_20211004_MxR_secondbatch_DSSOplate_D1_D2.raw P1_SLKEAENLMQEEHDNQANVR P2_SINSLKK 2 5;Scan: 25736 Run: Y:\proj\prosit\xl\raw_files_all_batches\L1_20211004_MxR_secondbatch_DSSOplate_D1_D2.raw P1_SLKEAENLMQEEHDNQANVR P2_SINSLKK 2 5	P09914			FALSE	P09914	P09914		FALSE	SLKEAENLMQEEHDNQANVR	SINSLKK	73	417	2	5	1.413	FALSE	TRUE	FALSE	Self	0	0	0
24624	Scan: 33943 Run: Y:\proj\prosit\xl\raw_files_all_batches\L1_20220110_MxR_FDR_fourthbatch_DSSOplate_D9_D10.raw P1_VGKEDSSSTEFVEKR P2_FSDFLGLHSKLASK 13 9;Scan: 33971 Run: Y:\proj\prosit\xl\raw_files_all_batches\L1_20220110_MxR_FDR_fourthbatch_DSSOplate_D9_D10.raw P1_VGKEDSSSTEFVEKR P2_FSDFLGLHSKLASK 13 9	O60749			FALSE	O60749	O60749		FALSE	VGKEDSSSTEFVEKR	FSDFLGLHSKLASK	220	183	13	9	1.413	FALSE	TRUE	FALSE	Self	0	0	0
25449	Scan: 36524 Run: Y:\proj\prosit\xl\raw_files_all_batches\L1_20220118_MxR_FDR_fourthbatch_DSSOplate_E9_E10_remeasure.raw P1_INALKQLQVR P2_C(57.021460)AHIEAKFYEEVHDLERK 4 6;Scan: 36554 Run: Y:\proj\prosit\xl\raw_files_all_batches\L1_20220118_MxR_FDR_fourthbatch_DSSOplate_E9_E10_remeasure.raw P1_INALKQLQVR P2_C(57.021460)AHIEAKFYEEVHDLERK 4 6	Q99733			FALSE	Q99733	Q99733		FALSE	C(57.021460)AHIEAKFYEEVHDLERK	INALKQLQVR	76	66	6	4	1.413	FALSE	TRUE	FALSE	Self	0	0	0
25108	Scan: 50996 Run: Y:\proj\prosit\xl\raw_files_all_batches\L1_20220110_MxR_FDR_fourthbatch_DSSOplate_C5_C6.raw P1_IDVLDPEELKSESAK P2_AMQHAEVYYKLISSVDPQFLK 9 9;Scan: 51408 Run: Y:\proj\prosit\xl\raw_files_all_batches\L1_20220110_MxR_FDR_fourthbatch_DSSOplate_C7_C8.raw P1_IDVLDPEELKSESAK P2_AMQHAEVYYKLISSVDPQFLK 9 9	Q9BVG4			FALSE	Q9BVG4	Q9BVG4		FALSE	AMQHAEVYYKLISSVDPQFLK	IDVLDPEELKSESAK	42	83	9	9	1.413	FALSE	TRUE	FALSE	Self	0	0	0
25100	Scan: 48594 Run: Y:\proj\prosit\xl\raw_files_all_batches\L1_20211118_MxR_thirdbatch_DSSOplate_C9_C10.raw P1_STLMDTLFNTKFESDPATHNEPGVR P2_FDLLKR 10 4;Scan: 48618 Run: Y:\proj\prosit\xl\raw_files_all_batches\L1_20211118_MxR_thirdbatch_DSSOplate_C9_C10.raw P1_STLMDTLFNTKFESDPATHNEPGVR P2_FDLLKR 10 4	Q9NVA2			FALSE	Q9NVA2	Q9NVA2		FALSE	STLMDTLFNTKFESDPATHNEPGVR	FDLLKR	54	366	10	4	1.413	FALSE	TRUE	FALSE	Self	0	0	0
23542	Scan: 41947 Run: Y:\proj\prosit\xl\raw_files_all_batches\L1_20220110_MxR_FDR_fourthbatch_DSSOplate_C9_C10.raw P1_LIAAVKGVFDHR P2_IESKSMSAPVIFDR 5 3;Scan: 41183 Run: Y:\proj\prosit\xl\raw_files_all_batches\L1_20220110_MxR_FDR_fourthbatch_DSSOplate_C11_C12.raw P1_LIAAVKGVFDHR P2_IESKSMSAPVIFDR 5 3	O60749			FALSE	O60749	O60749		FALSE	IESKSMSAPVIFDR	LIAAVKGVFDHR	112	398	3	5	1.413	FALSE	TRUE	FALSE	Self	0	0	0
25590	Scan: 31615 Run: Y:\proj\prosit\xl\raw_files_all_batches\L1_20211118_MxR_thirdbatch_DSSOplate_C11_C12_212733.raw P1_LVEVIKTPMTSQK P2_HPVSC(57.021460)KDTPGFIVNR 5 5;Scan: 31602 Run: Y:\proj\prosit\xl\raw_files_all_batches\L1_20211118_MxR_thirdbatch_DSSOplate_C11_C12_212733.raw P1_LVEVIKTPMTSQK P2_HPVSC(57.021460)KDTPGFIVNR 5 5	Q16836			FALSE	Q16836	Q16836		FALSE	HPVSC(57.021460)KDTPGFIVNR	LVEVIKTPMTSQK	206	179	5	5	1.413	FALSE	TRUE	FALSE	Self	0	0	0
25315	Scan: 10557 Run: Y:\proj\prosit\xl\raw_files_all_batches\L1_20210811_MxR_FDR_firstbatch_DSSOplate_E5.raw P1_YC(57.021460)PEGVHKEYK P2_VKAAQAGR 7 1;Scan: 10555 Run: Y:\proj\prosit\xl\raw_files_all_batches\L1_20210811_MxR_FDR_firstbatch_DSSOplate_E5.raw P1_YC(57.021460)PEGVHKEYK P2_VKAAQAGR 7 1	Q99986			FALSE	Q99986	Q99986		FALSE	YC(57.021460)PEGVHKEYK	VKAAQAGR	203	3	7	1	1.413	FALSE	TRUE	FALSE	Self	0	0	0
24475	Scan: 42038 Run: Y:\proj\prosit\xl\raw_files_all_batches\L1_20220110_MxR_FDR_fourthbatch_DSSOplate_D1_D2.raw P1_YKQLLTYIR P2_IDQVNQLLELDHQKR 1 13;Scan: 42005 Run: Y:\proj\prosit\xl\raw_files_all_batches\L1_20220110_MxR_FDR_fourthbatch_DSSOplate_D1_D2.raw P1_YKQLLTYIR P2_IDQVNQLLELDHQKR 1 13	P61201			FALSE	P61201	P61201		FALSE	IDQVNQLLELDHQKR	YKQLLTYIR	401	91	13	1	1.413	FALSE	TRUE	FALSE	Self	0	0	0
24590	Scan: 39899 Run: Y:\proj\prosit\xl\raw_files_all_batches\L1_20220110_MxR_FDR_fourthbatch_DSSOplate_D7_D8.raw P1_VLESTPNNGYLYHQIGC(57.021460)C(57.021460)YKAK P2_KGDLDKAIELFQR 19 5;Scan: 39901 Run: Y:\proj\prosit\xl\raw_files_all_batches\L1_20220110_MxR_FDR_fourthbatch_DSSOplate_D7_D8.raw P1_VLESTPNNGYLYHQIGC(57.021460)C(57.021460)YKAK P2_KGDLDKAIELFQR 19 5	O14879			FALSE	O14879	O14879		FALSE	VLESTPNNGYLYHQIGC(57.021460)C(57.021460)YKAK	KGDLDKAIELFQR	266	253	19	5	1.413	FALSE	TRUE	FALSE	Self	0	0	0
24547	Scan: 29833 Run: Y:\proj\prosit\xl\raw_files_all_batches\L1_20220110_MxR_FDR_fourthbatch_DSSOplate_D7_D8.raw P1_WAEQYLKIMGK P2_MSDGKKEELQK 6 4;Scan: 29375 Run: Y:\proj\prosit\xl\raw_files_all_batches\L1_20220110_MxR_FDR_fourthbatch_DSSOplate_D5_D6.raw P1_WAEQYLKIMGK P2_MSDGKKEELQK 6 4	P30040			FALSE	P30040	P30040		FALSE	MSDGKKEELQK	WAEQYLKIMGK	232	197	4	6	1.413	FALSE	TRUE	FALSE	Self	0	0	0
25694	Scan: 24699 Run: Y:\proj\prosit\xl\raw_files_all_batches\L1_20210811_MxR_FDR_firstbatch_DSSOplate_D9_remeasure.raw P1_VEEFKLK P2_DATNDQVTKDAAEAIKK 4 8;Scan: 24694 Run: Y:\proj\prosit\xl\raw_files_all_batches\L1_20210811_MxR_FDR_firstbatch_DSSOplate_D9_remeasure.raw P1_VEEFKLK P2_DATNDQVTKDAAEAIKK 4 8	O75874			FALSE	O75874	O75874		FALSE	DATNDQVTKDAAEAIKK	VEEFKLK	49	82	8	4	1.413	FALSE	TRUE	FALSE	Self	0	0	0
25758	Scan: 12525 Run: Y:\proj\prosit\xl\raw_files_all_batches\L1_20220110_MxR_FDR_fourthbatch_DSSOplate_D11_D12.raw P1_SLDSDESEDEEDDYQQKRK P2_AKDDATLSGKR 16 9;Scan: 12537 Run: Y:\proj\prosit\xl\raw_files_all_batches\L1_20220110_MxR_FDR_fourthbatch_DSSOplate_D11_D12.raw P1_SLDSDESEDEEDDYQQKRK P2_AKDDATLSGKR 16 9	Q13442			FALSE	Q13442	Q13442		FALSE	SLDSDESEDEEDDYQQKRK	AKDDATLSGKR	56	162	16	9	1.413	FALSE	TRUE	FALSE	Self	0	0	0
24781	Scan: 38422 Run: Y:\proj\prosit\xl\raw_files_all_batches\L1_20210806_MxR_FDR_firstbatch_DSSOplate_C10.raw P1_FC(57.021460)ETTIGC(57.021460)KDPAQGQLLK P2_DPAQGQLLKELMQTPNFR 8 8;Scan: 38424 Run: Y:\proj\prosit\xl\raw_files_all_batches\L1_20210806_MxR_FDR_firstbatch_DSSOplate_C10.raw P1_FC(57.021460)ETTIGC(57.021460)KDPAQGQLLK P2_DPAQGQLLKELMQTPNFR 8 8	P21695			FALSE	P21695	P21695		FALSE	DPAQGQLLKELMQTPNFR	FC(57.021460)ETTIGC(57.021460)KDPAQGQLLK	169	160	8	8	1.413	FALSE	TRUE	FALSE	Self	0	0	0
24727	Scan: 17779 Run: Y:\proj\prosit\xl\raw_files_all_batches\L1_20210811_MxR_FDR_firstbatch_DSSOplate_E10.raw P1_RVEEFKLK P2_AKLDNNK 5 1;Scan: 17681 Run: Y:\proj\prosit\xl\raw_files_all_batches\L1_20210811_MxR_FDR_firstbatch_DSSOplate_E9.raw P1_RVEEFKLK P2_AKLDNNK 5 1	O75874			FALSE	O75874	O75874		FALSE	RVEEFKLK	AKLDNNK	81	343	5	1	1.413	FALSE	TRUE	FALSE	Self	0	0	0
25726	Scan: 9073 Run: Y:\proj\prosit\xl\raw_files_all_batches\L1_20211118_MxR_thirdbatch_DSSOplate_D3_D4.raw P1_EKEAELK P2_EAEKELHEK 1 3;Scan: 9076 Run: Y:\proj\prosit\xl\raw_files_all_batches\L1_20211118_MxR_thirdbatch_DSSOplate_D3_D4.raw P1_EKEAELK P2_EAEKELHEK 1 3	Q9NVA2			FALSE	Q9NVA2	Q9NVA2		FALSE	EAEKELHEK	EKEAELK	357	350	3	1	1.413	FALSE	TRUE	FALSE	Self	0	0	0
24129	Scan: 34213 Run: Y:\proj\prosit\xl\raw_files_all_batches\L1_20220110_MxR_FDR_fourthbatch_DSSOplate_C5_C6.raw P1_ASQLVSEKVGGAEGTKLDDDFK P2_AKLTMLNTVSK 7 1;Scan: 33379 Run: Y:\proj\prosit\xl\raw_files_all_batches\L1_20220110_MxR_FDR_fourthbatch_DSSOplate_C3_C4.raw P1_ASQLVSEKVGGAEGTKLDDDFK P2_AKLTMLNTVSK 7 1	Q99961			FALSE	Q99961	Q99961		FALSE	ASQLVSEKVGGAEGTKLDDDFK	AKLTMLNTVSK	12	65	7	1	1.413	FALSE	TRUE	FALSE	Self	0	0	0
25254	Scan: 22200 Run: Y:\proj\prosit\xl\raw_files_all_batches\L1_20220110_MxR_FDR_fourthbatch_DSSOplate_D11_D12.raw P1_TNTKLGK P2_NDRLWFKTNTK 3 6;Scan: 22227 Run: Y:\proj\prosit\xl\raw_files_all_batches\L1_20220110_MxR_FDR_fourthbatch_DSSOplate_D11_D12.raw P1_TNTKLGK P2_NDRLWFKTNTK 3 6	P61201			FALSE	P61201	P61201		FALSE	NDRLWFKTNTK	TNTKLGK	143	150	6	3	1.413	FALSE	TRUE	FALSE	Self	0	0	0
24459	Scan: 29240 Run: Y:\proj\prosit\xl\raw_files_all_batches\L1_20220110_MxR_FDR_fourthbatch_DSSOplate_C11_C12.raw P1_NSLEKILPQLK P2_EVPDAEKQQSHQR 4 6;Scan: 29220 Run: Y:\proj\prosit\xl\raw_files_all_batches\L1_20220110_MxR_FDR_fourthbatch_DSSOplate_C11_C12.raw P1_NSLEKILPQLK P2_EVPDAEKQQSHQR 4 6	O14879			FALSE	O14879	O14879		FALSE	EVPDAEKQQSHQR	NSLEKILPQLK	350	6	6	4	1.413	FALSE	TRUE	FALSE	Self	0	0	0
24993	Scan: 49346 Run: Y:\proj\prosit\xl\raw_files_all_batches\L1_20220110_MxR_FDR_fourthbatch_DSSOplate_C5_C6.raw P1_LKISPEQHWDFTAEDLK P2_LC(57.021460)DFGISGQLVDSIAKTR 1 15;Scan: 49319 Run: Y:\proj\prosit\xl\raw_files_all_batches\L1_20220110_MxR_FDR_fourthbatch_DSSOplate_C5_C6.raw P1_LKISPEQHWDFTAEDLK P2_LC(57.021460)DFGISGQLVDSIAKTR 1 15	P45985			FALSE	P45985	P45985		FALSE	LC(57.021460)DFGISGQLVDSIAKTR	LKISPEQHWDFTAEDLK	244	86	15	1	1.413	FALSE	TRUE	FALSE	Self	0	0	0
25855	Scan: 34951 Run: Y:\proj\prosit\xl\raw_files_all_batches\L1_20210811_MxR_FDR_firstbatch_DSSOplate_E2.raw P1_KLGNLVK P2_GPGPTVKPSGHLFFR 0 6;Scan: 34119 Run: Y:\proj\prosit\xl\raw_files_all_batches\L1_20210811_MxR_FDR_firstbatch_DSSOplate_E1_remeasure.raw P1_KLGNLVK P2_GPGPTVKPSGHLFFR 0 6	Q5VW32			FALSE	Q5VW32	Q5VW32		FALSE	GPGPTVKPSGHLFFR	KLGNLVK	295	310	6	0	1.413	FALSE	TRUE	FALSE	Self	0	0	0
25170	Scan: 21966 Run: Y:\proj\prosit\xl\raw_files_all_batches\L1_20220110_MxR_FDR_fourthbatch_DSSOplate_D3_D4.raw P1_RQGKIPDEELR P2_ASQLVSEKVGGAEGTK 3 7;Scan: 22023 Run: Y:\proj\prosit\xl\raw_files_all_batches\L1_20220110_MxR_FDR_fourthbatch_DSSOplate_D1_D2.raw P1_RQGKIPDEELR P2_ASQLVSEKVGGAEGTK 3 7	Q99961			FALSE	Q99961	Q99961		FALSE	ASQLVSEKVGGAEGTK	RQGKIPDEELR	12	173	7	3	1.413	FALSE	TRUE	FALSE	Self	0	0	0
24288	Scan: 13216 Run: Y:\proj\prosit\xl\raw_files_all_batches\L1_20220118_MxR_FDR_fourthbatch_DSSOplate_E3_E4_remeasure2.raw P1_LLEKC(57.021460)AM(15.994900)TALSSK P2_KADKVEQRK 3 3;Scan: 13186 Run: Y:\proj\prosit\xl\raw_files_all_batches\L1_20220118_MxR_FDR_fourthbatch_DSSOplate_E3_E4_remeasure2.raw P1_LLEKC(57.021460)AM(15.994900)TALSSK P2_KADKVEQRK 3 3	Q99832			FALSE	Q99832	Q99832		FALSE	LLEKC(57.021460)AM(15.994900)TALSSK	KADKVEQRK	153	144	3	3	1.413	FALSE	TRUE	FALSE	Self	0	0	0
24575	Scan: 38476 Run: Y:\proj\prosit\xl\raw_files_all_batches\L1_20210811_MxR_FDR_firstbatch_DSSOplate_E4.raw P1_NKPGEIAKYM(15.994900)ETVK P2_DILLQGLKAIGSKDDGK 7 7;Scan: 38449 Run: Y:\proj\prosit\xl\raw_files_all_batches\L1_20210811_MxR_FDR_firstbatch_DSSOplate_E4.raw P1_NKPGEIAKYM(15.994900)ETVK P2_DILLQGLKAIGSKDDGK 7 7	Q99986			FALSE	Q99986	Q99986		FALSE	DILLQGLKAIGSKDDGK	NKPGEIAKYM(15.994900)ETVK	321	293	7	7	1.413	FALSE	TRUE	FALSE	Self	0	0	0
24909	Scan: 25114 Run: Y:\proj\prosit\xl\raw_files_all_batches\L1_20220110_MxR_FDR_fourthbatch_DSSOplate_D11_D12.raw P1_KEVGRFEK P2_DFEQISKTIR 0 6;Scan: 25036 Run: Y:\proj\prosit\xl\raw_files_all_batches\L1_20220110_MxR_FDR_fourthbatch_DSSOplate_D9_D10.raw P1_KEVGRFEK P2_DFEQISKTIR 0 6	O60749			FALSE	O60749	O60749		FALSE	DFEQISKTIR	KEVGRFEK	462	472	6	0	1.413	FALSE	TRUE	FALSE	Self	0	0	0
24879	Scan: 31346 Run: Y:\proj\prosit\xl\raw_files_all_batches\L1_20220110_MxR_FDR_fourthbatch_DSSOplate_B9_B10.raw P1_VTQLDLDGPKELSR P2_KGVEGLIDIENPNR 9 0;Scan: 31376 Run: Y:\proj\prosit\xl\raw_files_all_batches\L1_20220110_MxR_FDR_fourthbatch_DSSOplate_B9_B10.raw P1_VTQLDLDGPKELSR P2_KGVEGLIDIENPNR 9 0	Q13442			FALSE	Q13442	Q13442		FALSE	KGVEGLIDIENPNR	VTQLDLDGPKELSR	74	95	0	9	1.413	FALSE	TRUE	FALSE	Self	0	0	0
24294	Scan: 25542 Run: Y:\proj\prosit\xl\raw_files_all_batches\L1_20211118_MxR_thirdbatch_DSSOplate_E7_E8.raw P1_NELHKFK P2_NEFLGELQKKEEEM(15.994900)R 4 8;Scan: 25543 Run: Y:\proj\prosit\xl\raw_files_all_batches\L1_20211118_MxR_thirdbatch_DSSOplate_E7_E8.raw P1_NELHKFK P2_NEFLGELQKKEEEM(15.994900)R 4 8	Q9NVA2			FALSE	Q9NVA2	Q9NVA2		FALSE	NEFLGELQKKEEEM(15.994900)R	NELHKFK	327	190	8	4	1.413	FALSE	TRUE	FALSE	Self	0	0	0
25144	Scan: 50039 Run: Y:\proj\prosit\xl\raw_files_all_batches\L1_20211004_MxR_secondbatch_DSSOplate_F9_F10.raw P1_KSDVNAIIHYLKAIK P2_KSDVNAIIHYLKAIK 11 11;Scan: 50038 Run: Y:\proj\prosit\xl\raw_files_all_batches\L1_20211004_MxR_secondbatch_DSSOplate_F9_F10.raw P1_KSDVNAIIHYLKAIK P2_KSDVNAIIHYLKAIK 11 11	P09914			FALSE	P09914	P09914		FALSE	KSDVNAIIHYLKAIK	KSDVNAIIHYLKAIK	392	392	11	11	1.413	FALSE	TRUE	FALSE	Self	0	0	0
24838	Scan: 26304 Run: Y:\proj\prosit\xl\raw_files_all_batches\L1_20220110_MxR_FDR_fourthbatch_DSSOplate_C11_C12.raw P1_VQQGERDFEQISKTIR P2_EDSSSTEFVEKR 12 10;Scan: 26295 Run: Y:\proj\prosit\xl\raw_files_all_batches\L1_20220110_MxR_FDR_fourthbatch_DSSOplate_C11_C12.raw P1_VQQGERDFEQISKTIR P2_EDSSSTEFVEKR 12 10	O60749			FALSE	O60749	O60749		FALSE	VQQGERDFEQISKTIR	EDSSSTEFVEKR	456	223	12	10	1.413	FALSE	TRUE	FALSE	Self	0	0	0
23774	Scan: 12493 Run: Y:\proj\prosit\xl\raw_files_all_batches\L1_20211118_MxR_thirdbatch_DSSOplate_E9_E10.raw P1_NELHKFK P2_EAEKELHEK 4 3;Scan: 12494 Run: Y:\proj\prosit\xl\raw_files_all_batches\L1_20211118_MxR_thirdbatch_DSSOplate_E9_E10.raw P1_NELHKFK P2_EAEKELHEK 4 3	Q9NVA2			FALSE	Q9NVA2	Q9NVA2		FALSE	EAEKELHEK	NELHKFK	357	190	3	4	1.413	FALSE	TRUE	FALSE	Self	0	0	0
24877	Scan: 39062 Run: Y:\proj\prosit\xl\raw_files_all_batches\L1_20211004_MxR_secondbatch_DSSOplate_E5_E6.raw P1_SAIFHFESAVEKKPTFEVAHLDLAR P2_EATKGQPR 11 3;Scan: 39006 Run: Y:\proj\prosit\xl\raw_files_all_batches\L1_20211004_MxR_secondbatch_DSSOplate_E5_E6.raw P1_SAIFHFESAVEKKPTFEVAHLDLAR P2_EATKGQPR 11 3	P09914			FALSE	P09914	P09914		FALSE	SAIFHFESAVEKKPTFEVAHLDLAR	EATKGQPR	323	303	11	3	1.413	FALSE	TRUE	FALSE	Self	0	0	0
23889	Scan: 45432 Run: Y:\proj\prosit\xl\raw_files_all_batches\L1_20220110_MxR_FDR_fourthbatch_DSSOplate_C7_C8.raw P1_YLHVGYIVPPAPEKSIVGMTK P2_DFEQISKTIR 13 6;Scan: 45456 Run: Y:\proj\prosit\xl\raw_files_all_batches\L1_20220110_MxR_FDR_fourthbatch_DSSOplate_C7_C8.raw P1_YLHVGYIVPPAPEKSIVGMTK P2_DFEQISKTIR 13 6	O60749			FALSE	O60749	O60749		FALSE	YLHVGYIVPPAPEKSIVGMTK	DFEQISKTIR	197	462	13	6	1.413	FALSE	TRUE	FALSE	Self	0	0	0
24108	Scan: 21594 Run: Y:\proj\prosit\xl\raw_files_all_batches\L1_20220110_MxR_FDR_fourthbatch_DSSOplate_D1_D2.raw P1_QNGDLLQAAKC(57.021460)YEK P2_KSTDKEEIK 9 0;Scan: 21595 Run: Y:\proj\prosit\xl\raw_files_all_batches\L1_20220110_MxR_FDR_fourthbatch_DSSOplate_D1_D2.raw P1_QNGDLLQAAKC(57.021460)YEK P2_KSTDKEEIK 9 0	O14879			FALSE	O14879	O14879		FALSE	QNGDLLQAAKC(57.021460)YEK	KSTDKEEIK	426	390	9	0	1.413	FALSE	TRUE	FALSE	Self	0	0	0
24159	Scan: 40317 Run: Y:\proj\prosit\xl\raw_files_all_batches\L1_20210806_MxR_FDR_firstbatch_DSSOplate_C11.raw P1_GVDEGPNGLKLISEVIGER P2_DPAQGQLLKELM(15.994900)QTPNFR 9 8;Scan: 41171 Run: Y:\proj\prosit\xl\raw_files_all_batches\L1_20210806_MxR_FDR_firstbatch_DSSOplate_C12.raw P1_GVDEGPNGLKLISEVIGER P2_DPAQGQLLKELM(15.994900)QTPNFR 9 8	P21695			FALSE	P21695	P21695		FALSE	GVDEGPNGLKLISEVIGER	DPAQGQLLKELM(15.994900)QTPNFR	120	169	9	8	1.413	FALSE	TRUE	FALSE	Self	0	0	0
25324	Scan: 14031 Run: Y:\proj\prosit\xl\raw_files_all_batches\L1_20211118_MxR_thirdbatch_DSSOplate_E5_E6.raw P1_KVEDKKK P2_ELEEEVNNFQKK 5 10;Scan: 14032 Run: Y:\proj\prosit\xl\raw_files_all_batches\L1_20211118_MxR_thirdbatch_DSSOplate_E5_E6.raw P1_KVEDKKK P2_ELEEEVNNFQKK 5 10	Q9NVA2			FALSE	Q9NVA2	Q9NVA2		FALSE	ELEEEVNNFQKK	KVEDKKK	386	379	10	5	1.413	FALSE	TRUE	FALSE	Self	0	0	0
25252	Scan: 27237 Run: Y:\proj\prosit\xl\raw_files_all_batches\L1_20220110_MxR_FDR_fourthbatch_DSSOplate_D3_D4.raw P1_WEDAQITLLKKR P2_MVNKAADAVNK 9 3;Scan: 27250 Run: Y:\proj\prosit\xl\raw_files_all_batches\L1_20220110_MxR_FDR_fourthbatch_DSSOplate_D3_D4.raw P1_WEDAQITLLKKR P2_MVNKAADAVNK 9 3	O60749			FALSE	O60749	O60749		FALSE	WEDAQITLLKKR	MVNKAADAVNK	416	283	9	3	1.413	FALSE	TRUE	FALSE	Self	0	0	0
25118	Scan: 29438 Run: Y:\proj\prosit\xl\raw_files_all_batches\L1_20220110_MxR_FDR_fourthbatch_DSSOplate_C11_C12.raw P1_IQQAKNEIREWEAK P2_IESKSM(15.994900)SAPVIFDR 4 3;Scan: 29494 Run: Y:\proj\prosit\xl\raw_files_all_batches\L1_20220110_MxR_FDR_fourthbatch_DSSOplate_C11_C12.raw P1_IQQAKNEIREWEAK P2_IESKSM(15.994900)SAPVIFDR 4 3	O60749			FALSE	O60749	O60749		FALSE	IESKSM(15.994900)SAPVIFDR	IQQAKNEIREWEAK	112	442	3	4	1.413	FALSE	TRUE	FALSE	Self	0	0	0
24377	Scan: 25473 Run: Y:\proj\prosit\xl\raw_files_all_batches\L1_20220110_MxR_FDR_fourthbatch_DSSOplate_C11_C12.raw P1_TVKHPTLLQDPDLR P2_SIVGM(15.994900)TKVK 2 6;Scan: 25471 Run: Y:\proj\prosit\xl\raw_files_all_batches\L1_20220110_MxR_FDR_fourthbatch_DSSOplate_C11_C12.raw P1_TVKHPTLLQDPDLR P2_SIVGM(15.994900)TKVK 2 6	O60749			FALSE	O60749	O60749		FALSE	TVKHPTLLQDPDLR	SIVGM(15.994900)TKVK	245	211	2	6	1.413	FALSE	TRUE	FALSE	Self	0	0	0
25509	Scan: 29446 Run: Y:\proj\prosit\xl\raw_files_all_batches\L1_20211004_MxR_secondbatch_DSSOplate_C11_C12.raw P1_MVC(57.021460)ANKEEK P2_LNAIYQNNLTKSHIEIIR 5 10;Scan: 30211 Run: Y:\proj\prosit\xl\raw_files_all_batches\L1_20211004_MxR_secondbatch_DSSOplate_D1_D2.raw P1_MVC(57.021460)ANKEEK P2_LNAIYQNNLTKSHIEIIR 5 10	P00390			FALSE	P00390	P00390		FALSE	LNAIYQNNLTKSHIEIIR	MVC(57.021460)ANKEEK	153	464	10	5	1.413	FALSE	TRUE	FALSE	Self	0	0	0
24080	Scan: 50098 Run: Y:\proj\prosit\xl\raw_files_all_batches\L1_20220110_MxR_FDR_fourthbatch_DSSOplate_C3_C4.raw P1_EIAVTVKK P2_ATISNDGATILKLLDVVHPAAK 6 11;Scan: 50089 Run: Y:\proj\prosit\xl\raw_files_all_batches\L1_20220110_MxR_FDR_fourthbatch_DSSOplate_C3_C4.raw P1_EIAVTVKK P2_ATISNDGATILKLLDVVHPAAK 6 11	Q99832			FALSE	Q99832	Q99832		FALSE	ATISNDGATILKLLDVVHPAAK	EIAVTVKK	55	137	11	6	1.413	FALSE	TRUE	FALSE	Self	0	0	0
25162	Scan: 30891 Run: Y:\proj\prosit\xl\raw_files_all_batches\L1_20210811_MxR_FDR_firstbatch_DSSOplate_E11.raw P1_NEDKLNHHQR P2_IAEKIDEFLATGK 3 3;Scan: 30887 Run: Y:\proj\prosit\xl\raw_files_all_batches\L1_20210811_MxR_FDR_firstbatch_DSSOplate_E11.raw P1_NEDKLNHHQR P2_IAEKIDEFLATGK 3 3	P06746			FALSE	P06746	P06746		FALSE	IAEKIDEFLATGK	NEDKLNHHQR	68	127	3	3	1.413	FALSE	TRUE	FALSE	Self	0	0	0
25507	Scan: 45559 Run: Y:\proj\prosit\xl\raw_files_all_batches\L1_20220110_MxR_FDR_fourthbatch_DSSOplate_D7_D8.raw P1_DPFAHLPKSTFVLDEFKR P2_AVLGEVKLC(57.021460)EK 7 6;Scan: 45567 Run: Y:\proj\prosit\xl\raw_files_all_batches\L1_20220110_MxR_FDR_fourthbatch_DSSOplate_D7_D8.raw P1_DPFAHLPKSTFVLDEFKR P2_AVLGEVKLC(57.021460)EK 7 6	P26641			FALSE	P26641	P26641		FALSE	DPFAHLPKSTFVLDEFKR	AVLGEVKLC(57.021460)EK	277	201	7	6	1.413	FALSE	TRUE	FALSE	Self	0	0	0
25280	Scan: 43155 Run: Y:\proj\prosit\xl\raw_files_all_batches\L1_20211004_MxR_secondbatch_DSSOplate_C11_C12.raw P1_HSTLDFMLGAKADGETILK P2_AIMGSGKEDYTGK 10 6;Scan: 43128 Run: Y:\proj\prosit\xl\raw_files_all_batches\L1_20211004_MxR_secondbatch_DSSOplate_C11_C12.raw P1_HSTLDFMLGAKADGETILK P2_AIMGSGKEDYTGK 10 6	P52788			FALSE	P52788	P52788		FALSE	HSTLDFMLGAKADGETILK	AIMGSGKEDYTGK	5	179	10	6	1.413	FALSE	TRUE	FALSE	Self	0	0	0
24032	Scan: 22941 Run: Y:\proj\prosit\xl\raw_files_all_batches\L1_20210811_MxR_FDR_firstbatch_DSSOplate_E7.raw P1_RVEEFKLK P2_IKLAQAK 5 1;Scan: 22947 Run: Y:\proj\prosit\xl\raw_files_all_batches\L1_20210811_MxR_FDR_firstbatch_DSSOplate_E7.raw P1_RVEEFKLK P2_IKLAQAK 5 1	O75874			FALSE	O75874	O75874		FALSE	RVEEFKLK	IKLAQAK	81	406	5	1	1.413	FALSE	TRUE	FALSE	Self	0	0	0
25511	Scan: 44529 Run: Y:\proj\prosit\xl\raw_files_all_batches\L1_20210811_MxR_FDR_firstbatch_DSSOplate_E4.raw P1_NKPGEIAKYMETVK P2_DILLQGLKAIGSKDDGK 7 7;Scan: 44607 Run: Y:\proj\prosit\xl\raw_files_all_batches\L1_20210811_MxR_FDR_firstbatch_DSSOplate_E4.raw P1_NKPGEIAKYMETVK P2_DILLQGLKAIGSKDDGK 7 7	Q99986			FALSE	Q99986	Q99986		FALSE	DILLQGLKAIGSKDDGK	NKPGEIAKYMETVK	321	293	7	7	1.413	FALSE	TRUE	FALSE	Self	0	0	0
24974	Scan: 42480 Run: Y:\proj\prosit\xl\raw_files_all_batches\L1_20210811_MxR_FDR_firstbatch_DSSOplate_D10_remeasure.raw P1_HLAEQFAVGEIITDMAKK P2_AAKPEQIQK 16 2;Scan: 42482 Run: Y:\proj\prosit\xl\raw_files_all_batches\L1_20210811_MxR_FDR_firstbatch_DSSOplate_D10_remeasure.raw P1_HLAEQFAVGEIITDMAKK P2_AAKPEQIQK 16 2	Q99986			FALSE	Q99986	Q99986		FALSE	HLAEQFAVGEIITDMAKK	AAKPEQIQK	17	89	16	2	1.413	FALSE	TRUE	FALSE	Self	0	0	0
23751	Scan: 34031 Run: Y:\proj\prosit\xl\raw_files_all_batches\L1_20220110_MxR_FDR_fourthbatch_DSSOplate_D7_D8.raw P1_RLDFDYKK P2_LTMLNTVSKIR 6 8;Scan: 34036 Run: Y:\proj\prosit\xl\raw_files_all_batches\L1_20220110_MxR_FDR_fourthbatch_DSSOplate_D7_D8.raw P1_RLDFDYKK P2_LTMLNTVSKIR 6 8	Q99961			FALSE	Q99961	Q99961		FALSE	LTMLNTVSKIR	RLDFDYKK	67	164	8	6	1.413	FALSE	TRUE	FALSE	Self	0	0	0
24369	Scan: 30123 Run: Y:\proj\prosit\xl\raw_files_all_batches\L1_20210811_MxR_FDR_firstbatch_DSSOplate_D11.raw P1_GPGPTVKPSGHLFFR P2_AEALC(57.021460)KEYGETK 6 5;Scan: 30109 Run: Y:\proj\prosit\xl\raw_files_all_batches\L1_20210811_MxR_FDR_firstbatch_DSSOplate_D11.raw P1_GPGPTVKPSGHLFFR P2_AEALC(57.021460)KEYGETK 6 5	Q5VW32			FALSE	Q5VW32	Q5VW32		FALSE	GPGPTVKPSGHLFFR	AEALC(57.021460)KEYGETK	295	283	6	5	1.413	FALSE	TRUE	FALSE	Self	0	0	0
25293	Scan: 43894 Run: Y:\proj\prosit\xl\raw_files_all_batches\L1_20220110_MxR_FDR_fourthbatch_DSSOplate_C3_C4.raw P1_NLEPEWAAAASEVKEQTK P2_KDVIELTDDSFDK 13 0;Scan: 34909 Run: Y:\proj\prosit\xl\raw_files_all_batches\L1_20220110_MxR_FDR_fourthbatch_DSSOplate_B9_B10.raw P1_NLEPEWAAAASEVKEQTK P2_KDVIELTDDSFDK 13 0	Q15084			FALSE	Q15084	Q15084		FALSE	NLEPEWAAAASEVKEQTK	KDVIELTDDSFDK	194	159	13	0	1.413	FALSE	TRUE	FALSE	Self	0	0	0
24241	Scan: 3369 Run: Y:\proj\prosit\xl\raw_files_all_batches\L1_20211118_MxR_thirdbatch_DSSOplate_E7_E8.raw P1_THQEEKK P2_EAEKELHEK 5 3;Scan: 3377 Run: Y:\proj\prosit\xl\raw_files_all_batches\L1_20211118_MxR_thirdbatch_DSSOplate_E9_E10.raw P1_THQEEKK P2_EAEKELHEK 5 3	Q9NVA2			FALSE	Q9NVA2	Q9NVA2		FALSE	EAEKELHEK	THQEEKK	357	372	3	5	1.413	FALSE	TRUE	FALSE	Self	0	0	0
25445	Scan: 48007 Run: Y:\proj\prosit\xl\raw_files_all_batches\L1_20210806_MxR_FDR_firstbatch_DSSOplate_D8.raw P1_LGENLKIK P2_EKLIFPYVELDLHSYDLGIENR 5 1;Scan: 50731 Run: Y:\proj\prosit\xl\raw_files_all_batches\L1_20210811_MxR_FDR_firstbatch_DSSOplate_D9_remeasure.raw P1_LGENLKIK P2_EKLIFPYVELDLHSYDLGIENR 5 1	O75874			FALSE	O75874	O75874		FALSE	EKLIFPYVELDLHSYDLGIENR	LGENLKIK	27	400	1	5	1.413	FALSE	TRUE	FALSE	Self	0	0	0
23845	Scan: 40579 Run: Y:\proj\prosit\xl\raw_files_all_batches\L1_20220110_MxR_FDR_fourthbatch_DSSOplate_D11_D12.raw P1_VLESTPNNGYLYHQIGC(57.021460)C(57.021460)YKAK P2_C(57.021460)HFTWNLFKEDSVSR 19 8;Scan: 40566 Run: Y:\proj\prosit\xl\raw_files_all_batches\L1_20220110_MxR_FDR_fourthbatch_DSSOplate_D11_D12.raw P1_VLESTPNNGYLYHQIGC(57.021460)C(57.021460)YKAK P2_C(57.021460)HFTWNLFKEDSVSR 19 8	O14879			FALSE	O14879	O14879		FALSE	VLESTPNNGYLYHQIGC(57.021460)C(57.021460)YKAK	C(57.021460)HFTWNLFKEDSVSR	266	17	19	8	1.413	FALSE	TRUE	FALSE	Self	0	0	0
24486	Scan: 36080 Run: Y:\proj\prosit\xl\raw_files_all_batches\L1_20210811_MxR_FDR_firstbatch_DSSOplate_D12.raw P1_FGSDLQKIYEANAK P2_AAKPEQIQKWIR 6 8;Scan: 36108 Run: Y:\proj\prosit\xl\raw_files_all_batches\L1_20210811_MxR_FDR_firstbatch_DSSOplate_D12.raw P1_FGSDLQKIYEANAK P2_AAKPEQIQKWIR 6 8	Q99986			FALSE	Q99986	Q99986		FALSE	FGSDLQKIYEANAK	AAKPEQIQKWIR	133	89	6	8	1.413	FALSE	TRUE	FALSE	Self	0	0	0
24571	Scan: 18215 Run: Y:\proj\prosit\xl\raw_files_all_batches\L1_20211118_MxR_thirdbatch_DSSOplate_D9_D10.raw P1_YNKDGSVAIASKPR P2_YNKDGSVAIASKPR 2 2;Scan: 18214 Run: Y:\proj\prosit\xl\raw_files_all_batches\L1_20211118_MxR_thirdbatch_DSSOplate_D9_D10.raw P1_YNKDGSVAIASKPR P2_YNKDGSVAIASKPR 2 2	P55809			FALSE	P55809	P55809		FALSE	YNKDGSVAIASKPR	YNKDGSVAIASKPR	173	173	2	2	1.413	FALSE	TRUE	FALSE	Self	0	0	0
24096	Scan: 39363 Run: Y:\proj\prosit\xl\raw_files_all_batches\L1_20210811_MxR_FDR_firstbatch_DSSOplate_D12.raw P1_GKLDM(15.994900)C(57.021460)KLLLR P2_ASDGFPVYQEKIIR 6 10;Scan: 39338 Run: Y:\proj\prosit\xl\raw_files_all_batches\L1_20210811_MxR_FDR_firstbatch_DSSOplate_D12.raw P1_GKLDM(15.994900)C(57.021460)KLLLR P2_ASDGFPVYQEKIIR 6 10	Q8IV38			FALSE	Q8IV38	Q8IV38		FALSE	ASDGFPVYQEKIIR	GKLDM(15.994900)C(57.021460)KLLLR	254	56	10	6	1.413	FALSE	TRUE	FALSE	Self	0	0	0
25408	Scan: 39491 Run: Y:\proj\prosit\xl\raw_files_all_batches\L1_20210806_MxR_FDR_firstbatch_DSSOplate_D8.raw P1_ITVGVDGSVYKLHPSFK P2_GFKASGAEGNNVVGLLR 10 2;Scan: 39453 Run: Y:\proj\prosit\xl\raw_files_all_batches\L1_20210806_MxR_FDR_firstbatch_DSSOplate_D8.raw P1_ITVGVDGSVYKLHPSFK P2_GFKASGAEGNNVVGLLR 10 2	P35557			FALSE	P35557	P35557		FALSE	GFKASGAEGNNVVGLLR	ITVGVDGSVYKLHPSFK	169	403	2	10	1.413	FALSE	TRUE	FALSE	Self	0	0	0
25244	Scan: 16443 Run: Y:\proj\prosit\xl\raw_files_all_batches\L1_20220118_MxR_FDR_fourthbatch_DSSOplate_E5_E6_remeasure.raw P1_SSDKPIR P2_DLKEIQHHLK 3 2;Scan: 18781 Run: Y:\proj\prosit\xl\raw_files_all_batches\L1_20220110_MxR_FDR_fourthbatch_DSSOplate_E7_E8.raw P1_SSDKPIR P2_DLKEIQHHLK 3 2	Q99961			FALSE	Q99961	Q99961		FALSE	DLKEIQHHLK	SSDKPIR	149	290	2	3	1.413	FALSE	TRUE	FALSE	Self	0	0	0
24221	Scan: 22728 Run: Y:\proj\prosit\xl\raw_files_all_batches\L1_20210727_MxR_FDR_firstbatch_DSSOplate2_H12.raw P1_NVSQAIHKYNAYRK P2_KLPGVGTKIAEK 7 7;Scan: 22754 Run: Y:\proj\prosit\xl\raw_files_all_batches\L1_20210727_MxR_FDR_firstbatch_DSSOplate2_H12.raw P1_NVSQAIHKYNAYRK P2_KLPGVGTKIAEK 7 7	P06746			FALSE	P06746	P06746		FALSE	NVSQAIHKYNAYRK	KLPGVGTKIAEK	27	60	7	7	1.413	FALSE	TRUE	FALSE	Self	0	0	0
24966	Scan: 45065 Run: Y:\proj\prosit\xl\raw_files_all_batches\L1_20220110_MxR_FDR_fourthbatch_DSSOplate_B11_B12.raw P1_QGKIPDEELR P2_QAVQILDELAEKLK 2 11;Scan: 45098 Run: Y:\proj\prosit\xl\raw_files_all_batches\L1_20220110_MxR_FDR_fourthbatch_DSSOplate_B11_B12.raw P1_QGKIPDEELR P2_QAVQILDELAEKLK 2 11	Q99961			FALSE	Q99961	Q99961		FALSE	QAVQILDELAEKLK	QGKIPDEELR	227	174	11	2	1.413	FALSE	TRUE	FALSE	Self	0	0	0
25071	Scan: 39607 Run: Y:\proj\prosit\xl\raw_files_all_batches\L1_20210806_MxR_FDR_firstbatch_DSSOplate_C10.raw P1_DPAQGQLLKELMQTPNFR P2_ANATGISLIKGVDEGPNGLK 8 9;Scan: 39609 Run: Y:\proj\prosit\xl\raw_files_all_batches\L1_20210806_MxR_FDR_firstbatch_DSSOplate_C10.raw P1_DPAQGQLLKELMQTPNFR P2_ANATGISLIKGVDEGPNGLK 8 9	P21695			FALSE	P21695	P21695		FALSE	ANATGISLIKGVDEGPNGLK	DPAQGQLLKELMQTPNFR	110	169	9	8	1.413	FALSE	TRUE	FALSE	Self	0	0	0
25313	Scan: 39792 Run: Y:\proj\prosit\xl\raw_files_all_batches\L1_20211118_MxR_thirdbatch_DSSOplate_C7_C8.raw P1_STLMDTLFNTKFESDPATHNEPGVR P2_IGNKM(15.994900)AK 10 3;Scan: 39814 Run: Y:\proj\prosit\xl\raw_files_all_batches\L1_20211118_MxR_thirdbatch_DSSOplate_C7_C8.raw P1_STLMDTLFNTKFESDPATHNEPGVR P2_IGNKM(15.994900)AK 10 3	Q9NVA2			FALSE	Q9NVA2	Q9NVA2		FALSE	STLMDTLFNTKFESDPATHNEPGVR	IGNKM(15.994900)AK	54	244	10	3	1.413	FALSE	TRUE	FALSE	Self	0	0	0
25480	Scan: 33668 Run: Y:\proj\prosit\xl\raw_files_all_batches\L1_20220110_MxR_FDR_fourthbatch_DSSOplate_C11_C12.raw P1_SEFSVKR P2_LASKYLHVGYIVPPAPEK 5 3;Scan: 33681 Run: Y:\proj\prosit\xl\raw_files_all_batches\L1_20220110_MxR_FDR_fourthbatch_DSSOplate_C11_C12.raw P1_SEFSVKR P2_LASKYLHVGYIVPPAPEK 5 3	O60749			FALSE	O60749	O60749		FALSE	LASKYLHVGYIVPPAPEK	SEFSVKR	193	175	3	5	1.413	FALSE	TRUE	FALSE	Self	0	0	0
25580	Scan: 28898 Run: Y:\proj\prosit\xl\raw_files_all_batches\L1_20220110_MxR_FDR_fourthbatch_DSSOplate_D3_D4.raw P1_SVAGLKK P2_KVDVTSKAVTEVLAR 5 6;Scan: 29052 Run: Y:\proj\prosit\xl\raw_files_all_batches\L1_20220110_MxR_FDR_fourthbatch_DSSOplate_D1_D2.raw P1_SVAGLKK P2_KVDVTSKAVTEVLAR 5 6	Q99961			FALSE	Q99961	Q99961		FALSE	KVDVTSKAVTEVLAR	SVAGLKK	38	1	6	5	1.412	FALSE	TRUE	FALSE	Self	0	0	0
25613	Scan: 20391 Run: Y:\proj\prosit\xl\raw_files_all_batches\L1_20220110_MxR_FDR_fourthbatch_DSSOplate_D7_D8.raw P1_MSDGKKEELQK P2_KWAEQYLK 4 0;Scan: 20379 Run: Y:\proj\prosit\xl\raw_files_all_batches\L1_20220110_MxR_FDR_fourthbatch_DSSOplate_D7_D8.raw P1_MSDGKKEELQK P2_KWAEQYLK 4 0	P30040			FALSE	P30040	P30040		FALSE	MSDGKKEELQK	KWAEQYLK	232	196	4	0	1.412	FALSE	TRUE	FALSE	Self	0	0	0
24659	Scan: 32487 Run: Y:\proj\prosit\xl\raw_files_all_batches\L1_20220110_MxR_FDR_fourthbatch_DSSOplate_C11_C12.raw P1_VQQGERDFEQISKTIR P2_DFEQISKTIR 12 6;Scan: 32490 Run: Y:\proj\prosit\xl\raw_files_all_batches\L1_20220110_MxR_FDR_fourthbatch_DSSOplate_C11_C12.raw P1_VQQGERDFEQISKTIR P2_DFEQISKTIR 12 6	O60749			FALSE	O60749	O60749		FALSE	VQQGERDFEQISKTIR	DFEQISKTIR	456	462	12	6	1.412	FALSE	TRUE	FALSE	Self	0	0	0
24197	Scan: 21814 Run: Y:\proj\prosit\xl\raw_files_all_batches\L1_20220110_MxR_FDR_fourthbatch_DSSOplate_B11_B12.raw P1_LEYLKELPVDK P2_KAPSEASAQEQR 4 0;Scan: 21828 Run: Y:\proj\prosit\xl\raw_files_all_batches\L1_20220110_MxR_FDR_fourthbatch_DSSOplate_B11_B12.raw P1_LEYLKELPVDK P2_KAPSEASAQEQR 4 0	Q9HC36			FALSE	Q9HC36	Q9HC36		FALSE	KAPSEASAQEQR	LEYLKELPVDK	59	148	0	4	1.412	FALSE	TRUE	FALSE	Self	0	0	0
25266	Scan: 23320 Run: Y:\proj\prosit\xl\raw_files_all_batches\L1_20211118_MxR_thirdbatch_DSSOplate_E7_E8.raw P1_KKVEDK P2_ELHEKFDLLK 0 4;Scan: 23354 Run: Y:\proj\prosit\xl\raw_files_all_batches\L1_20211118_MxR_thirdbatch_DSSOplate_E7_E8.raw P1_KKVEDK P2_ELHEKFDLLK 0 4	Q9NVA2			FALSE	Q9NVA2	Q9NVA2		FALSE	ELHEKFDLLK	KKVEDK	361	378	4	0	1.412	FALSE	TRUE	FALSE	Self	0	0	0
25069	Scan: 21858 Run: Y:\proj\prosit\xl\raw_files_all_batches\L1_20220110_MxR_FDR_fourthbatch_DSSOplate_D1_D2.raw P1_MSDGKKEELQK P2_FDTQYPYGEKQDEFK 5 9;Scan: 21856 Run: Y:\proj\prosit\xl\raw_files_all_batches\L1_20220110_MxR_FDR_fourthbatch_DSSOplate_D1_D2.raw P1_MSDGKKEELQK P2_FDTQYPYGEKQDEFK 5 9	P30040			FALSE	P30040	P30040		FALSE	FDTQYPYGEKQDEFK	MSDGKKEELQK	59	232	9	5	1.412	FALSE	TRUE	FALSE	Self	0	0	0
24289	Scan: 48759 Run: Y:\proj\prosit\xl\raw_files_all_batches\L1_20220118_MxR_FDR_fourthbatch_DSSOplate_E3_E4_remeasure2.raw P1_LTKVDDQIYSEFRK P2_AM(15.994900)QHAEVYYKLISSVDPQFLK 2 9;Scan: 48744 Run: Y:\proj\prosit\xl\raw_files_all_batches\L1_20220118_MxR_FDR_fourthbatch_DSSOplate_E3_E4_remeasure2.raw P1_LTKVDDQIYSEFRK P2_AM(15.994900)QHAEVYYKLISSVDPQFLK 2 9	Q9BVG4			FALSE	Q9BVG4	Q9BVG4		FALSE	AM(15.994900)QHAEVYYKLISSVDPQFLK	LTKVDDQIYSEFRK	42	63	9	2	1.412	FALSE	TRUE	FALSE	Self	0	0	0
25309	Scan: 34693 Run: Y:\proj\prosit\xl\raw_files_all_batches\L1_20220110_MxR_FDR_fourthbatch_DSSOplate_D9_D10.raw P1_MKC(57.021460)WQK P2_FSDFLGLHSKLASK 1 9;Scan: 34228 Run: Y:\proj\prosit\xl\raw_files_all_batches\L1_20220110_MxR_FDR_fourthbatch_DSSOplate_D7_D8.raw P1_MKC(57.021460)WQK P2_FSDFLGLHSKLASK 1 9	O60749			FALSE	O60749	O60749		FALSE	FSDFLGLHSKLASK	MKC(57.021460)WQK	183	410	9	1	1.412	FALSE	TRUE	FALSE	Self	0	0	0
24114	Scan: 29726 Run: Y:\proj\prosit\xl\raw_files_all_batches\L1_20220110_MxR_FDR_fourthbatch_DSSOplate_D11_D12.raw P1_VQQGERDFEQISKTIR P2_IQQAKNEIREWEAK 12 4;Scan: 29730 Run: Y:\proj\prosit\xl\raw_files_all_batches\L1_20220110_MxR_FDR_fourthbatch_DSSOplate_D11_D12.raw P1_VQQGERDFEQISKTIR P2_IQQAKNEIREWEAK 12 4	O60749			FALSE	O60749	O60749		FALSE	VQQGERDFEQISKTIR	IQQAKNEIREWEAK	456	442	12	4	1.412	FALSE	TRUE	FALSE	Self	0	0	0
25461	Scan: 16560 Run: Y:\proj\prosit\xl\raw_files_all_batches\L1_20220110_MxR_FDR_fourthbatch_DSSOplate_D1_D2.raw P1_LQAQKSVDDGGSFPK P2_KADKLQAQK 4 3;Scan: 16590 Run: Y:\proj\prosit\xl\raw_files_all_batches\L1_20220110_MxR_FDR_fourthbatch_DSSOplate_D1_D2.raw P1_LQAQKSVDDGGSFPK P2_KADKLQAQK 4 3	P20309			FALSE	P20309	P20309		FALSE	LQAQKSVDDGGSFPK	KADKLQAQK	407	403	4	3	1.412	FALSE	TRUE	FALSE	Self	0	0	0
25635	Scan: 38412 Run: Y:\proj\prosit\xl\raw_files_all_batches\L1_20210806_MxR_FDR_firstbatch_DSSOplate_D1.raw P1_ELLNGQKLQGPETAR P2_DPAQGQLLKELMQTPNFR 6 8;Scan: 38489 Run: Y:\proj\prosit\xl\raw_files_all_batches\L1_20210806_MxR_FDR_firstbatch_DSSOplate_C12.raw P1_ELLNGQKLQGPETAR P2_DPAQGQLLKELMQTPNFR 6 8	P21695			FALSE	P21695	P21695		FALSE	DPAQGQLLKELMQTPNFR	ELLNGQKLQGPETAR	169	289	8	6	1.412	FALSE	TRUE	FALSE	Self	0	0	0
25407	Scan: 19447 Run: Y:\proj\prosit\xl\raw_files_all_batches\L1_20220110_MxR_FDR_fourthbatch_DSSOplate_D7_D8.raw P1_YMKMHLAGK P2_TEQAKADLAR 2 4;Scan: 19411 Run: Y:\proj\prosit\xl\raw_files_all_batches\L1_20220110_MxR_FDR_fourthbatch_DSSOplate_D7_D8.raw P1_YMKMHLAGK P2_TEQAKADLAR 2 4	Q13442			FALSE	Q13442	Q13442		FALSE	TEQAKADLAR	YMKMHLAGK	132	123	4	2	1.412	FALSE	TRUE	FALSE	Self	0	0	0
24206	Scan: 38706 Run: Y:\proj\prosit\xl\raw_files_all_batches\L1_20211004_MxR_secondbatch_DSSOplate_D11_D12.raw P1_DKSINSLKK P2_ALQETPTSVLLHHQIGLC(57.021460)YKAQM(15.994900)IQIK 1 19;Scan: 36936 Run: Y:\proj\prosit\xl\raw_files_all_batches\L1_20211004_MxR_secondbatch_DSSOplate_D9_D10.raw P1_DKSINSLKK P2_ALQETPTSVLLHHQIGLC(57.021460)YKAQM(15.994900)IQIK 1 19	P09914			FALSE	P09914	P09914		FALSE	ALQETPTSVLLHHQIGLC(57.021460)YKAQM(15.994900)IQIK	DKSINSLKK	276	415	19	1	1.412	FALSE	TRUE	FALSE	Self	0	0	0
25180	Scan: 36618 Run: Y:\proj\prosit\xl\raw_files_all_batches\L1_20220110_MxR_FDR_fourthbatch_DSSOplate_E7_E8.raw P1_VQQGERDFEQISKTIRK P2_FSDFLGLHSKLASK 12 9;Scan: 36620 Run: Y:\proj\prosit\xl\raw_files_all_batches\L1_20220110_MxR_FDR_fourthbatch_DSSOplate_E7_E8.raw P1_VQQGERDFEQISKTIRK P2_FSDFLGLHSKLASK 12 9	O60749			FALSE	O60749	O60749		FALSE	VQQGERDFEQISKTIRK	FSDFLGLHSKLASK	456	183	12	9	1.412	FALSE	TRUE	FALSE	Self	0	0	0
23296	Scan: 31808 Run: Y:\proj\prosit\xl\raw_files_all_batches\L1_20210811_MxR_FDR_firstbatch_DSSOplate_E7.raw P1_VHFITDTLSKGETK P2_KLPGVGTKIAEK 9 7;Scan: 31810 Run: Y:\proj\prosit\xl\raw_files_all_batches\L1_20210811_MxR_FDR_firstbatch_DSSOplate_E7.raw P1_VHFITDTLSKGETK P2_KLPGVGTKIAEK 9 7	P06746			FALSE	P06746	P06746		FALSE	VHFITDTLSKGETK	KLPGVGTKIAEK	220	60	9	7	1.412	FALSE	TRUE	FALSE	Self	0	0	0
24891	Scan: 40637 Run: Y:\proj\prosit\xl\raw_files_all_batches\L1_20210811_MxR_FDR_firstbatch_DSSOplate_E3.raw P1_LLIDEAILKC(57.021460)DAER P2_FRADNLNKLK 8 7;Scan: 41470 Run: Y:\proj\prosit\xl\raw_files_all_batches\L1_20210811_MxR_FDR_firstbatch_DSSOplate_E2.raw P1_LLIDEAILKC(57.021460)DAER P2_FRADNLNKLK 8 7	P49591			FALSE	P49591	P49591		FALSE	LLIDEAILKC(57.021460)DAER	FRADNLNKLK	107	47	8	7	1.412	FALSE	TRUE	FALSE	Self	0	0	0
24425	Scan: 45603 Run: Y:\proj\prosit\xl\raw_files_all_batches\L1_20211004_MxR_secondbatch_DSSOplate_D11_D12.raw P1_LLC(57.021460)MKPVVEETMQDIHFHYGR P2_KAEENFQK 4 0;Scan: 45596 Run: Y:\proj\prosit\xl\raw_files_all_batches\L1_20211004_MxR_secondbatch_DSSOplate_D11_D12.raw P1_LLC(57.021460)MKPVVEETMQDIHFHYGR P2_KAEENFQK 4 0	P09914			FALSE	P09914	P09914		FALSE	LLC(57.021460)MKPVVEETMQDIHFHYGR	KAEENFQK	365	357	4	0	1.412	FALSE	TRUE	FALSE	Self	0	0	0
25566	Scan: 17653 Run: Y:\proj\prosit\xl\raw_files_all_batches\L1_20220110_MxR_FDR_fourthbatch_DSSOplate_D1_D2.raw P1_QYAMDYSNKALEK P2_KSTDKEEIK 8 0;Scan: 17672 Run: Y:\proj\prosit\xl\raw_files_all_batches\L1_20220110_MxR_FDR_fourthbatch_DSSOplate_D1_D2.raw P1_QYAMDYSNKALEK P2_KSTDKEEIK 8 0	O14879			FALSE	O14879	O14879		FALSE	QYAMDYSNKALEK	KSTDKEEIK	311	390	8	0	1.412	FALSE	TRUE	FALSE	Self	0	0	0
25392	Scan: 49084 Run: Y:\proj\prosit\xl\raw_files_all_batches\L1_20220110_MxR_FDR_fourthbatch_DSSOplate_C5_C6.raw P1_LTWHAYPEDAENKEK P2_GLEPEKIIGATDSC(57.021460)GDLMFLMK 12 5;Scan: 49083 Run: Y:\proj\prosit\xl\raw_files_all_batches\L1_20220110_MxR_FDR_fourthbatch_DSSOplate_C5_C6.raw P1_LTWHAYPEDAENKEK P2_GLEPEKIIGATDSC(57.021460)GDLMFLMK 12 5	P45973			FALSE	P45973	P45973		FALSE	GLEPEKIIGATDSC(57.021460)GDLMFLMK	LTWHAYPEDAENKEK	119	171	5	12	1.412	FALSE	TRUE	FALSE	Self	0	0	0
23838	Scan: 10694 Run: Y:\proj\prosit\xl\raw_files_all_batches\L1_20220110_MxR_FDR_fourthbatch_DSSOplate_C3_C4.raw P1_MEKTQETVQR P2_MEKTQETVQR 2 2;Scan: 9448 Run: Y:\proj\prosit\xl\raw_files_all_batches\L1_20220110_MxR_FDR_fourthbatch_DSSOplate_C1_C2.raw P1_MEKTQETVQR P2_MEKTQETVQR 2 2	O95749			FALSE	O95749	O95749		FALSE	MEKTQETVQR	MEKTQETVQR	0	0	2	2	1.412	FALSE	TRUE	FALSE	Self	0	0	0
25279	Scan: 46113 Run: Y:\proj\prosit\xl\raw_files_all_batches\L1_20220118_MxR_FDR_fourthbatch_DSSOplate_E9_E10_remeasure.raw P1_AVYISVQDKEGEK P2_AM(15.994900)QHAEVYYKLISSVDPQFLK 8 9;Scan: 48078 Run: Y:\proj\prosit\xl\raw_files_all_batches\L1_20220110_MxR_FDR_fourthbatch_DSSOplate_C9_C10.raw P1_AVYISVQDKEGEK P2_AM(15.994900)QHAEVYYKLISSVDPQFLK 8 9	Q9BVG4			FALSE	Q9BVG4	Q9BVG4		FALSE	AM(15.994900)QHAEVYYKLISSVDPQFLK	AVYISVQDKEGEK	42	156	9	8	1.412	FALSE	TRUE	FALSE	Self	0	0	0
25418	Scan: 45056 Run: Y:\proj\prosit\xl\raw_files_all_batches\L1_20220110_MxR_FDR_fourthbatch_DSSOplate_E7_E8.raw P1_AKDPFAHLPKSTFVLDEFK P2_AKDPFAHLPK 9 1;Scan: 45013 Run: Y:\proj\prosit\xl\raw_files_all_batches\L1_20220110_MxR_FDR_fourthbatch_DSSOplate_E7_E8.raw P1_AKDPFAHLPKSTFVLDEFK P2_AKDPFAHLPK 9 1	P26641			FALSE	P26641	P26641		FALSE	AKDPFAHLPKSTFVLDEFK	AKDPFAHLPK	275	275	9	1	1.412	FALSE	TRUE	FALSE	Self	0	0	0
24858	Scan: 27098 Run: Y:\proj\prosit\xl\raw_files_all_batches\L1_20220110_MxR_FDR_fourthbatch_DSSOplate_E7_E8.raw P1_M(15.994900)KC(57.021460)WQK P2_KLHVSVEALVC(57.021460)HR 1 0;Scan: 27106 Run: Y:\proj\prosit\xl\raw_files_all_batches\L1_20220110_MxR_FDR_fourthbatch_DSSOplate_E7_E8.raw P1_M(15.994900)KC(57.021460)WQK P2_KLHVSVEALVC(57.021460)HR 1 0	O60749			FALSE	O60749	O60749		FALSE	KLHVSVEALVC(57.021460)HR	M(15.994900)KC(57.021460)WQK	321	410	0	1	1.412	FALSE	TRUE	FALSE	Self	0	0	0
24490	Scan: 22038 Run: Y:\proj\prosit\xl\raw_files_all_batches\L1_20220118_MxR_FDR_fourthbatch_DSSOplate_E5_E6_remeasure.raw P1_TVKHPTLLQDPDLR P2_KEVGRFEK 2 0;Scan: 22268 Run: Y:\proj\prosit\xl\raw_files_all_batches\L1_20220118_MxR_FDR_fourthbatch_DSSOplate_E3_E4_remeasure2.raw P1_TVKHPTLLQDPDLR P2_KEVGRFEK 2 0	O60749			FALSE	O60749	O60749		FALSE	TVKHPTLLQDPDLR	KEVGRFEK	245	472	2	0	1.412	FALSE	TRUE	FALSE	Self	0	0	0
25055	Scan: 25210 Run: Y:\proj\prosit\xl\raw_files_all_batches\L1_20220110_MxR_FDR_fourthbatch_DSSOplate_D5_D6.raw P1_VQQGERDFEQISKTIR P2_MKC(57.021460)WQK 12 1;Scan: 25563 Run: Y:\proj\prosit\xl\raw_files_all_batches\L1_20220110_MxR_FDR_fourthbatch_DSSOplate_D7_D8.raw P1_VQQGERDFEQISKTIR P2_MKC(57.021460)WQK 12 1	O60749			FALSE	O60749	O60749		FALSE	VQQGERDFEQISKTIR	MKC(57.021460)WQK	456	410	12	1	1.412	FALSE	TRUE	FALSE	Self	0	0	0
24836	Scan: 36536 Run: Y:\proj\prosit\xl\raw_files_all_batches\L1_20220118_MxR_FDR_fourthbatch_DSSOplate_E9_E10_remeasure.raw P1_SEDTAVQHGLEGLSISKK P2_RKGDLDKAIELFQR 16 6;Scan: 36590 Run: Y:\proj\prosit\xl\raw_files_all_batches\L1_20220118_MxR_FDR_fourthbatch_DSSOplate_E9_E10_remeasure.raw P1_SEDTAVQHGLEGLSISKK P2_RKGDLDKAIELFQR 16 6	O14879			FALSE	O14879	O14879		FALSE	SEDTAVQHGLEGLSISKK	RKGDLDKAIELFQR	373	252	16	6	1.412	FALSE	TRUE	FALSE	Self	0	0	0
24415	Scan: 22551 Run: Y:\proj\prosit\xl\raw_files_all_batches\L1_20220110_MxR_FDR_fourthbatch_DSSOplate_D1_D2.raw P1_LTWHAYPEDAENKEK P2_KSNFSNSADDIK 12 0;Scan: 22593 Run: Y:\proj\prosit\xl\raw_files_all_batches\L1_20220110_MxR_FDR_fourthbatch_DSSOplate_D1_D2.raw P1_LTWHAYPEDAENKEK P2_KSNFSNSADDIK 12 0	P45973			FALSE	P45973	P45973		FALSE	LTWHAYPEDAENKEK	KSNFSNSADDIK	171	90	12	0	1.412	FALSE	TRUE	FALSE	Self	0	0	0
25378	Scan: 40378 Run: Y:\proj\prosit\xl\raw_files_all_batches\L1_20211004_MxR_secondbatch_DSSOplate_D9_D10.raw P1_DKSINSLKK P2_ALQETPTSVLLHHQIGLC(57.021460)YKAQMIQIK 1 19;Scan: 40349 Run: Y:\proj\prosit\xl\raw_files_all_batches\L1_20211004_MxR_secondbatch_DSSOplate_D9_D10.raw P1_DKSINSLKK P2_ALQETPTSVLLHHQIGLC(57.021460)YKAQMIQIK 1 19	P09914			FALSE	P09914	P09914		FALSE	ALQETPTSVLLHHQIGLC(57.021460)YKAQMIQIK	DKSINSLKK	276	415	19	1	1.412	FALSE	TRUE	FALSE	Self	0	0	0
25363	Scan: 16896 Run: Y:\proj\prosit\xl\raw_files_all_batches\L1_20220110_MxR_FDR_fourthbatch_DSSOplate_D1_D2.raw P1_SEFSVKR P2_EAEAKM(15.994900)MVANKPDK 5 4;Scan: 16682 Run: Y:\proj\prosit\xl\raw_files_all_batches\L1_20220110_MxR_FDR_fourthbatch_DSSOplate_D1_D2.raw P1_SEFSVKR P2_EAEAKM(15.994900)MVANKPDK 5 4	O60749			FALSE	O60749	O60749		FALSE	EAEAKM(15.994900)MVANKPDK	SEFSVKR	428	175	4	5	1.412	FALSE	TRUE	FALSE	Self	0	0	0
25499	Scan: 36920 Run: Y:\proj\prosit\xl\raw_files_all_batches\L1_20220110_MxR_FDR_fourthbatch_DSSOplate_C7_C8.raw P1_SEFSVKR P2_ELSANTAAFAKSAAMLGNSEDHTALSR 5 10;Scan: 36909 Run: Y:\proj\prosit\xl\raw_files_all_batches\L1_20220110_MxR_FDR_fourthbatch_DSSOplate_C7_C8.raw P1_SEFSVKR P2_ELSANTAAFAKSAAMLGNSEDHTALSR 5 10	O60749			FALSE	O60749	O60749		FALSE	ELSANTAAFAKSAAMLGNSEDHTALSR	SEFSVKR	335	175	10	5	1.412	FALSE	TRUE	FALSE	Self	0	0	0
25386	Scan: 41483 Run: Y:\proj\prosit\xl\raw_files_all_batches\L1_20220118_MxR_FDR_fourthbatch_DSSOplate_E3_E4_remeasure2.raw P1_QAVQILDELAEKLK P2_EIQHHLKK 11 6;Scan: 41452 Run: Y:\proj\prosit\xl\raw_files_all_batches\L1_20220118_MxR_FDR_fourthbatch_DSSOplate_E3_E4_remeasure2.raw P1_QAVQILDELAEKLK P2_EIQHHLKK 11 6	Q99961			FALSE	Q99961	Q99961		FALSE	QAVQILDELAEKLK	EIQHHLKK	227	152	11	6	1.412	FALSE	TRUE	FALSE	Self	0	0	0
23362	Scan: 13468 Run: Y:\proj\prosit\xl\raw_files_all_batches\L1_20220110_MxR_FDR_fourthbatch_DSSOplate_D11_D12.raw P1_IQQAKNEIR P2_ERVKDFK 4 3;Scan: 13475 Run: Y:\proj\prosit\xl\raw_files_all_batches\L1_20220110_MxR_FDR_fourthbatch_DSSOplate_D11_D12.raw P1_IQQAKNEIR P2_ERVKDFK 4 3	O60749			FALSE	O60749	O60749		FALSE	IQQAKNEIR	ERVKDFK	442	480	4	3	1.412	FALSE	TRUE	FALSE	Self	0	0	0
25228	Scan: 39565 Run: Y:\proj\prosit\xl\raw_files_all_batches\L1_20220110_MxR_FDR_fourthbatch_DSSOplate_D3_D4.raw P1_LQKILR P2_EGEFEKAHTDFFEAFK 2 5;Scan: 39595 Run: Y:\proj\prosit\xl\raw_files_all_batches\L1_20220110_MxR_FDR_fourthbatch_DSSOplate_D3_D4.raw P1_LQKILR P2_EGEFEKAHTDFFEAFK 2 5	P61201			FALSE	P61201	P61201		FALSE	EGEFEKAHTDFFEAFK	LQKILR	247	167	5	2	1.412	FALSE	TRUE	FALSE	Self	0	0	0
22929	Scan: 29031 Run: Y:\proj\prosit\xl\raw_files_all_batches\L1_20220110_MxR_FDR_fourthbatch_DSSOplate_C11_C12.raw P1_WEDAQITLLKK P2_MMVANKPDKIQQAK 9 8;Scan: 29036 Run: Y:\proj\prosit\xl\raw_files_all_batches\L1_20220110_MxR_FDR_fourthbatch_DSSOplate_C11_C12.raw P1_WEDAQITLLKK P2_MMVANKPDKIQQAK 9 8	O60749			FALSE	O60749	O60749		FALSE	MMVANKPDKIQQAK	WEDAQITLLKK	433	416	8	9	1.412	FALSE	TRUE	FALSE	Self	0	0	0
25265	Scan: 33899 Run: Y:\proj\prosit\xl\raw_files_all_batches\L1_20210811_MxR_FDR_firstbatch_DSSOplate_D10_remeasure.raw P1_MAKFLSQDQINEYK P2_LTSLGEKLTHK 2 6;Scan: 33188 Run: Y:\proj\prosit\xl\raw_files_all_batches\L1_20210811_MxR_FDR_firstbatch_DSSOplate_D11.raw P1_MAKFLSQDQINEYK P2_LTSLGEKLTHK 2 6	Q96GE6			FALSE	Q96GE6	Q96GE6		FALSE	MAKFLSQDQINEYK	LTSLGEKLTHK	43	152	2	6	1.412	FALSE	TRUE	FALSE	Self	0	0	0
25268	Scan: 47892 Run: Y:\proj\prosit\xl\raw_files_all_batches\L1_20211004_MxR_secondbatch_DSSOplate_D9_D10.raw P1_STNGDDHQVKDSLEQLR P2_SDVNAIIHYLKAIK 9 10;Scan: 47895 Run: Y:\proj\prosit\xl\raw_files_all_batches\L1_20211004_MxR_secondbatch_DSSOplate_D9_D10.raw P1_STNGDDHQVKDSLEQLR P2_SDVNAIIHYLKAIK 9 10	P09914			FALSE	P09914	P09914		FALSE	STNGDDHQVKDSLEQLR	SDVNAIIHYLKAIK	1	393	9	10	1.412	FALSE	TRUE	FALSE	Self	0	0	0
23381	Scan: 33430 Run: Y:\proj\prosit\xl\raw_files_all_batches\L1_20211004_MxR_secondbatch_DSSOplate_C5_212733.raw P1_LGIQTDDKGHIIVDEFQNTNVK P2_LGGTC(57.021460)VNVGC(57.021460)VPKK 7 12;Scan: 33395 Run: Y:\proj\prosit\xl\raw_files_all_batches\L1_20211004_MxR_secondbatch_DSSOplate_C5_212733.raw P1_LGIQTDDKGHIIVDEFQNTNVK P2_LGGTC(57.021460)VNVGC(57.021460)VPKK 7 12	P00390			FALSE	P00390	P00390		FALSE	LGIQTDDKGHIIVDEFQNTNVK	LGGTC(57.021460)VNVGC(57.021460)VPKK	346	97	7	12	1.412	FALSE	TRUE	FALSE	Self	0	0	0
23876	Scan: 47944 Run: Y:\proj\prosit\xl\raw_files_all_batches\L1_20220110_MxR_FDR_fourthbatch_DSSOplate_D11_D12.raw P1_NEIREWEAKVQQGERDFEQISK P2_IESKSM(15.994900)SAPVIFDR 8 3;Scan: 47903 Run: Y:\proj\prosit\xl\raw_files_all_batches\L1_20220110_MxR_FDR_fourthbatch_DSSOplate_D11_D12.raw P1_NEIREWEAKVQQGERDFEQISK P2_IESKSM(15.994900)SAPVIFDR 8 3	O60749			FALSE	O60749	O60749		FALSE	NEIREWEAKVQQGERDFEQISK	IESKSM(15.994900)SAPVIFDR	447	112	8	3	1.412	FALSE	TRUE	FALSE	Self	0	0	0
23979	Scan: 13456 Run: Y:\proj\prosit\xl\raw_files_all_batches\L1_20211118_MxR_thirdbatch_DSSOplate_D3_D4.raw P1_IGNKMAK P2_ADTIAKNELHK 3 5;Scan: 13384 Run: Y:\proj\prosit\xl\raw_files_all_batches\L1_20211118_MxR_thirdbatch_DSSOplate_D3_D4.raw P1_IGNKMAK P2_ADTIAKNELHK 3 5	Q9NVA2			FALSE	Q9NVA2	Q9NVA2		FALSE	ADTIAKNELHK	IGNKMAK	184	244	5	3	1.412	FALSE	TRUE	FALSE	Self	0	0	0
24120	Scan: 37960 Run: Y:\proj\prosit\xl\raw_files_all_batches\L1_20211118_MxR_thirdbatch_DSSOplate_B11_B12.raw P1_LVKEGGDIAFIPSPQR P2_LVKEGGDIAFIPSPQR 2 2;Scan: 36739 Run: Y:\proj\prosit\xl\raw_files_all_batches\L1_20211118_MxR_thirdbatch_DSSOplate_B7_B8.raw P1_LVKEGGDIAFIPSPQR P2_LVKEGGDIAFIPSPQR 2 2	P54284			FALSE	P54284	P54284		FALSE	LVKEGGDIAFIPSPQR	LVKEGGDIAFIPSPQR	107	107	2	2	1.412	FALSE	TRUE	FALSE	Self	0	0	0
25090	Scan: 19866 Run: Y:\proj\prosit\xl\raw_files_all_batches\L1_20210811_MxR_FDR_firstbatch_DSSOplate_E7.raw P1_TIGEKM(15.994900)K P2_FRADNLNKLK 4 7;Scan: 19865 Run: Y:\proj\prosit\xl\raw_files_all_batches\L1_20210811_MxR_FDR_firstbatch_DSSOplate_E7.raw P1_TIGEKM(15.994900)K P2_FRADNLNKLK 4 7	P49591			FALSE	P49591	P49591		FALSE	FRADNLNKLK	TIGEKM(15.994900)K	47	62	7	4	1.412	FALSE	TRUE	FALSE	Self	0	0	0
25443	Scan: 41573 Run: Y:\proj\prosit\xl\raw_files_all_batches\L1_20220110_MxR_FDR_fourthbatch_DSSOplate_D1_D2.raw P1_LVEEAKLYGIQAFC(57.021460)K P2_HGLLKLNPVGAK 5 4;Scan: 41579 Run: Y:\proj\prosit\xl\raw_files_all_batches\L1_20220110_MxR_FDR_fourthbatch_DSSOplate_D1_D2.raw P1_LVEEAKLYGIQAFC(57.021460)K P2_HGLLKLNPVGAK 5 4	Q9HAV7			FALSE	Q9HAV7	Q9HAV7		FALSE	LVEEAKLYGIQAFC(57.021460)K	HGLLKLNPVGAK	94	157	5	4	1.412	FALSE	TRUE	FALSE	Self	0	0	0
24784	Scan: 43572 Run: Y:\proj\prosit\xl\raw_files_all_batches\L1_20210811_MxR_FDR_firstbatch_DSSOplate_E8.raw P1_YDEFIHKITLPGR P2_LTHKEVDDLFR 6 3;Scan: 44098 Run: Y:\proj\prosit\xl\raw_files_all_batches\L1_20210811_MxR_FDR_firstbatch_DSSOplate_E11.raw P1_YDEFIHKITLPGR P2_LTHKEVDDLFR 6 3	Q96GE6			FALSE	Q96GE6	Q96GE6		FALSE	YDEFIHKITLPGR	LTHKEVDDLFR	181	159	6	3	1.412	FALSE	TRUE	FALSE	Self	0	0	0
24557	Scan: 30866 Run: Y:\proj\prosit\xl\raw_files_all_batches\L1_20210811_MxR_FDR_firstbatch_DSSOplate_E1_remeasure.raw P1_IKSGAEAK P2_FVDEGIKTLEDLRK 1 6;Scan: 30822 Run: Y:\proj\prosit\xl\raw_files_all_batches\L1_20210811_MxR_FDR_firstbatch_DSSOplate_E1_remeasure.raw P1_IKSGAEAK P2_FVDEGIKTLEDLRK 1 6	P06746			FALSE	P06746	P06746		FALSE	FVDEGIKTLEDLRK	IKSGAEAK	113	52	6	1	1.412	FALSE	TRUE	FALSE	Self	0	0	0
23894	Scan: 15764 Run: Y:\proj\prosit\xl\raw_files_all_batches\L1_20220110_MxR_FDR_fourthbatch_DSSOplate_E7_E8.raw P1_QALEKFEESK P2_EIQHHLKK 4 6;Scan: 15765 Run: Y:\proj\prosit\xl\raw_files_all_batches\L1_20220110_MxR_FDR_fourthbatch_DSSOplate_E7_E8.raw P1_QALEKFEESK P2_EIQHHLKK 4 6	Q99961			FALSE	Q99961	Q99961		FALSE	QALEKFEESK	EIQHHLKK	184	152	4	6	1.412	FALSE	TRUE	FALSE	Self	0	0	0
23428	Scan: 51688 Run: Y:\proj\prosit\xl\raw_files_all_batches\L1_20220110_MxR_FDR_fourthbatch_DSSOplate_D1_D2.raw P1_SAAKFYR P2_ATM(15.994900)YNLLAYIKHLDGNNEAALEC(57.021460)LR 3 10;Scan: 49840 Run: Y:\proj\prosit\xl\raw_files_all_batches\L1_20220110_MxR_FDR_fourthbatch_DSSOplate_D1_D2.raw P1_SAAKFYR P2_ATM(15.994900)YNLLAYIKHLDGNNEAALEC(57.021460)LR 3 10	O14879			FALSE	O14879	O14879		FALSE	ATM(15.994900)YNLLAYIKHLDGNNEAALEC(57.021460)LR	SAAKFYR	50	245	10	3	1.412	FALSE	TRUE	FALSE	Self	0	0	0
25068	Scan: 25271 Run: Y:\proj\prosit\xl\raw_files_all_batches\L1_20220110_MxR_FDR_fourthbatch_DSSOplate_C9_C10.raw P1_SLDSDESEDEEDDYQQKR P2_KVTQLDLDGPKELSR 16 10;Scan: 25238 Run: Y:\proj\prosit\xl\raw_files_all_batches\L1_20220110_MxR_FDR_fourthbatch_DSSOplate_C9_C10.raw P1_SLDSDESEDEEDDYQQKR P2_KVTQLDLDGPKELSR 16 10	Q13442			FALSE	Q13442	Q13442		FALSE	SLDSDESEDEEDDYQQKR	KVTQLDLDGPKELSR	56	94	16	10	1.412	FALSE	TRUE	FALSE	Self	0	0	0
25145	Scan: 44811 Run: Y:\proj\prosit\xl\raw_files_all_batches\L1_20210811_MxR_FDR_firstbatch_DSSOplate_D11.raw P1_SIEQLEKELLNGQK P2_GHLKANATGISLIK 6 3;Scan: 44842 Run: Y:\proj\prosit\xl\raw_files_all_batches\L1_20210811_MxR_FDR_firstbatch_DSSOplate_D11.raw P1_SIEQLEKELLNGQK P2_GHLKANATGISLIK 6 3	P21695			FALSE	P21695	P21695		FALSE	GHLKANATGISLIK	SIEQLEKELLNGQK	106	282	3	6	1.412	FALSE	TRUE	FALSE	Self	0	0	0
25286	Scan: 44163 Run: Y:\proj\prosit\xl\raw_files_all_batches\L1_20220110_MxR_FDR_fourthbatch_DSSOplate_D7_D8.raw P1_RVVKGQVEYLLK P2_EANVKC(57.021460)PQIVIAFYEER 3 4;Scan: 43622 Run: Y:\proj\prosit\xl\raw_files_all_batches\L1_20220110_MxR_FDR_fourthbatch_DSSOplate_D3_D4.raw P1_RVVKGQVEYLLK P2_EANVKC(57.021460)PQIVIAFYEER 3 4	P45973			FALSE	P45973	P45973		FALSE	EANVKC(57.021460)PQIVIAFYEER	RVVKGQVEYLLK	154	28	4	3	1.412	FALSE	TRUE	FALSE	Self	0	0	0
24525	Scan: 28376 Run: Y:\proj\prosit\xl\raw_files_all_batches\L1_20211004_MxR_secondbatch_DSSOplate_B9.raw P1_TLLGDGPVVTDPKAPNVVVTR P2_ETIVLKEGSEYR 12 5;Scan: 27646 Run: Y:\proj\prosit\xl\raw_files_all_batches\L1_20211004_MxR_secondbatch_DSSOplate_B7_B8.raw P1_TLLGDGPVVTDPKAPNVVVTR P2_ETIVLKEGSEYR 12 5	P52566			FALSE	P52566	P52566		FALSE	TLLGDGPVVTDPKAPNVVVTR	ETIVLKEGSEYR	50	96	12	5	1.412	FALSE	TRUE	FALSE	Self	0	0	0
25056	Scan: 24831 Run: Y:\proj\prosit\xl\raw_files_all_batches\L1_20211004_MxR_secondbatch_DSSOplate_F1_F2.raw P1_IHFKVNR P2_IHFKVNR 3 3;Scan: 23780 Run: Y:\proj\prosit\xl\raw_files_all_batches\L1_20211004_MxR_secondbatch_DSSOplate_F3_F4.raw P1_IHFKVNR P2_IHFKVNR 3 3	P52566			FALSE	P52566	P52566		FALSE	IHFKVNR	IHFKVNR	110	110	3	3	1.412	FALSE	TRUE	FALSE	Self	0	0	0
25329	Scan: 25074 Run: Y:\proj\prosit\xl\raw_files_all_batches\L1_20210811_MxR_FDR_firstbatch_DSSOplate_E1_remeasure.raw P1_SLLKGR P2_LDYYTKPQGLDKEPK 3 11;Scan: 25072 Run: Y:\proj\prosit\xl\raw_files_all_batches\L1_20210811_MxR_FDR_firstbatch_DSSOplate_E1_remeasure.raw P1_SLLKGR P2_LDYYTKPQGLDKEPK 3 11	Q8IV38			FALSE	Q8IV38	Q8IV38		FALSE	LDYYTKPQGLDKEPK	SLLKGR	140	248	11	3	1.412	FALSE	TRUE	FALSE	Self	0	0	0
24130	Scan: 26692 Run: Y:\proj\prosit\xl\raw_files_all_batches\L1_20211118_MxR_thirdbatch_DSSOplate_D5_D6.raw P1_VVVTMEHSAKGNAHK P2_MVKGMGGAMDLVSSAK 9 2;Scan: 26684 Run: Y:\proj\prosit\xl\raw_files_all_batches\L1_20211118_MxR_thirdbatch_DSSOplate_D5_D6.raw P1_VVVTMEHSAKGNAHK P2_MVKGMGGAMDLVSSAK 9 2	P55809			FALSE	P55809	P55809		FALSE	MVKGMGGAMDLVSSAK	VVVTMEHSAKGNAHK	418	436	2	9	1.412	FALSE	TRUE	FALSE	Self	0	0	0
25102	Scan: 28205 Run: Y:\proj\prosit\xl\raw_files_all_batches\L1_20210811_MxR_FDR_firstbatch_DSSOplate_E3.raw P1_SQFEAQKIWYEHR P2_C(57.021460)ATITPDEKR 6 8;Scan: 28228 Run: Y:\proj\prosit\xl\raw_files_all_batches\L1_20210811_MxR_FDR_firstbatch_DSSOplate_E3.raw P1_SQFEAQKIWYEHR P2_C(57.021460)ATITPDEKR 6 8	O75874			FALSE	O75874	O75874		FALSE	SQFEAQKIWYEHR	C(57.021460)ATITPDEKR	236	72	6	8	1.412	FALSE	TRUE	FALSE	Self	0	0	0
23414	Scan: 56415 Run: Y:\proj\prosit\xl\raw_files_all_batches\L1_20220110_MxR_FDR_fourthbatch_DSSOplate_E7_E8.raw P1_RLVENAVLKAVQQYLEETQNK P2_RLVENAVLKAVQQYLEETQNK 8 8;Scan: 53434 Run: Y:\proj\prosit\xl\raw_files_all_batches\L1_20220118_MxR_FDR_fourthbatch_DSSOplate_F1_F2_remeasure.raw P1_RLVENAVLKAVQQYLEETQNK P2_RLVENAVLKAVQQYLEETQNK 8 8	O43687			FALSE	O43687	O43687		FALSE	RLVENAVLKAVQQYLEETQNK	RLVENAVLKAVQQYLEETQNK	57	57	8	8	1.412	FALSE	TRUE	FALSE	Self	0	0	0
24914	Scan: 35146 Run: Y:\proj\prosit\xl\raw_files_all_batches\L1_20211004_MxR_secondbatch_DSSOplate_C7.raw P1_LLQTIGKGEFGDVM(15.994900)LGDYRGNK P2_EASSTQDTGKLPVK 6 9;Scan: 35144 Run: Y:\proj\prosit\xl\raw_files_all_batches\L1_20211004_MxR_secondbatch_DSSOplate_C7.raw P1_LLQTIGKGEFGDVM(15.994900)LGDYRGNK P2_EASSTQDTGKLPVK 6 9	P41240			FALSE	P41240	P41240		FALSE	LLQTIGKGEFGDVM(15.994900)LGDYRGNK	EASSTQDTGKLPVK	196	337	6	9	1.412	FALSE	TRUE	FALSE	Self	0	0	0
24960	Scan: 34149 Run: Y:\proj\prosit\xl\raw_files_all_batches\L1_20220110_MxR_FDR_fourthbatch_DSSOplate_D7_D8.raw P1_RLDFDYKK P2_LAEVKDSLDIEVK 6 4;Scan: 33578 Run: Y:\proj\prosit\xl\raw_files_all_batches\L1_20220110_MxR_FDR_fourthbatch_DSSOplate_D5_D6.raw P1_RLDFDYKK P2_LAEVKDSLDIEVK 6 4	Q99961			FALSE	Q99961	Q99961		FALSE	LAEVKDSLDIEVK	RLDFDYKK	123	164	4	6	1.412	FALSE	TRUE	FALSE	Self	0	0	0
24804	Scan: 8495 Run: Y:\proj\prosit\xl\raw_files_all_batches\L1_20211118_MxR_thirdbatch_DSSOplate_D5_D6.raw P1_IGNKMAK P2_EAEKELHEK 3 3;Scan: 8522 Run: Y:\proj\prosit\xl\raw_files_all_batches\L1_20211118_MxR_thirdbatch_DSSOplate_D5_D6.raw P1_IGNKMAK P2_EAEKELHEK 3 3	Q9NVA2			FALSE	Q9NVA2	Q9NVA2		FALSE	EAEKELHEK	IGNKMAK	357	244	3	3	1.412	FALSE	TRUE	FALSE	Self	0	0	0
25171	Scan: 35219 Run: Y:\proj\prosit\xl\raw_files_all_batches\L1_20211004_MxR_secondbatch_DSSOplate_C5_212733.raw P1_M(15.994900)GATKADFDNTVAIHPTSSEELVTLR P2_LFEYKEDSK 4 4;Scan: 35352 Run: Y:\proj\prosit\xl\raw_files_all_batches\L1_20211004_MxR_secondbatch_DSSOplate_C5_152127.raw P1_M(15.994900)GATKADFDNTVAIHPTSSEELVTLR P2_LFEYKEDSK 4 4	P00390			FALSE	P00390	P00390		FALSE	M(15.994900)GATKADFDNTVAIHPTSSEELVTLR	LFEYKEDSK	496	396	4	4	1.412	FALSE	TRUE	FALSE	Self	0	0	0
24228	Scan: 42680 Run: Y:\proj\prosit\xl\raw_files_all_batches\L1_20220110_MxR_FDR_fourthbatch_DSSOplate_C3_C4.raw P1_YAALYQPLFDKR P2_INALKQLQVR 10 4;Scan: 40145 Run: Y:\proj\prosit\xl\raw_files_all_batches\L1_20220110_MxR_FDR_fourthbatch_DSSOplate_C1_C2.raw P1_YAALYQPLFDKR P2_INALKQLQVR 10 4	Q99733			FALSE	Q99733	Q99733		FALSE	YAALYQPLFDKR	INALKQLQVR	94	66	10	4	1.412	FALSE	TRUE	FALSE	Self	0	0	0
23671	Scan: 31028 Run: Y:\proj\prosit\xl\raw_files_all_batches\L1_20211004_MxR_secondbatch_DSSOplate_D3_D4.raw P1_TEKAPEPHVEEDDDDELDSK P2_DIVSGLKYVQHTYR 2 6;Scan: 31051 Run: Y:\proj\prosit\xl\raw_files_all_batches\L1_20211004_MxR_secondbatch_DSSOplate_D3_D4.raw P1_TEKAPEPHVEEDDDDELDSK P2_DIVSGLKYVQHTYR 2 6	P52566			FALSE	P52566	P52566		FALSE	TEKAPEPHVEEDDDDELDSK	DIVSGLKYVQHTYR	1	117	2	6	1.412	FALSE	TRUE	FALSE	Self	0	0	0
24819	Scan: 20229 Run: Y:\proj\prosit\xl\raw_files_all_batches\L1_20211118_MxR_thirdbatch_DSSOplate_D9_D10.raw P1_VVVTMEHSAKGNAHK P2_AVFDVDKK 9 6;Scan: 20218 Run: Y:\proj\prosit\xl\raw_files_all_batches\L1_20211118_MxR_thirdbatch_DSSOplate_D9_D10.raw P1_VVVTMEHSAKGNAHK P2_AVFDVDKK 9 6	P55809			FALSE	P55809	P55809		FALSE	VVVTMEHSAKGNAHK	AVFDVDKK	436	473	9	6	1.412	FALSE	TRUE	FALSE	Self	0	0	0
23335	Scan: 11878 Run: Y:\proj\prosit\xl\raw_files_all_batches\L1_20211118_MxR_thirdbatch_DSSOplate_D11_D12.raw P1_THQEEKK P2_KAAAQLLQSQAQQSGAQQTKK 5 0;Scan: 11853 Run: Y:\proj\prosit\xl\raw_files_all_batches\L1_20211118_MxR_thirdbatch_DSSOplate_D11_D12.raw P1_THQEEKK P2_KAAAQLLQSQAQQSGAQQTKK 5 0	Q9NVA2			FALSE	Q9NVA2	Q9NVA2		FALSE	KAAAQLLQSQAQQSGAQQTKK	THQEEKK	398	372	0	5	1.412	FALSE	TRUE	FALSE	Self	0	0	0
24443	Scan: 24124 Run: Y:\proj\prosit\xl\raw_files_all_batches\L1_20220110_MxR_FDR_fourthbatch_DSSOplate_C9_C10.raw P1_EYSENKSFC(57.021460)EDLTEGK P2_DDYANLHSKEYSENK 5 8;Scan: 24135 Run: Y:\proj\prosit\xl\raw_files_all_batches\L1_20220110_MxR_FDR_fourthbatch_DSSOplate_C9_C10.raw P1_EYSENKSFC(57.021460)EDLTEGK P2_DDYANLHSKEYSENK 5 8	O95749			FALSE	O95749	O95749		FALSE	EYSENKSFC(57.021460)EDLTEGK	DDYANLHSKEYSENK	196	187	5	8	1.412	FALSE	TRUE	FALSE	Self	0	0	0
24411	Scan: 32694 Run: Y:\proj\prosit\xl\raw_files_all_batches\L1_20220110_MxR_FDR_fourthbatch_DSSOplate_C9_C10.raw P1_VQQGERDFEQISKTIR P2_IESKSM(15.994900)SAPVIFDR 12 3;Scan: 32692 Run: Y:\proj\prosit\xl\raw_files_all_batches\L1_20220110_MxR_FDR_fourthbatch_DSSOplate_C9_C10.raw P1_VQQGERDFEQISKTIR P2_IESKSM(15.994900)SAPVIFDR 12 3	O60749			FALSE	O60749	O60749		FALSE	VQQGERDFEQISKTIR	IESKSM(15.994900)SAPVIFDR	456	112	12	3	1.412	FALSE	TRUE	FALSE	Self	0	0	0
24143	Scan: 5807 Run: Y:\proj\prosit\xl\raw_files_all_batches\L1_20210727_MxR_FDR_firstbatch_DSSOplate2_H12.raw P1_AQKIAEHR P2_AQKIAEHR 2 2;Scan: 6404 Run: Y:\proj\prosit\xl\raw_files_all_batches\L1_20210811_MxR_FDR_firstbatch_DSSOplate_F1.raw P1_AQKIAEHR P2_AQKIAEHR 2 2	P50502			FALSE	P50502	P50502		FALSE	AQKIAEHR	AQKIAEHR	227	227	2	2	1.412	FALSE	TRUE	FALSE	Self	0	0	0
24500	Scan: 42974 Run: Y:\proj\prosit\xl\raw_files_all_batches\L1_20220110_MxR_FDR_fourthbatch_DSSOplate_C9_C10.raw P1_FAETQPKK P2_DPFAHLPKSTFVLDEFK 6 7;Scan: 42958 Run: Y:\proj\prosit\xl\raw_files_all_batches\L1_20220110_MxR_FDR_fourthbatch_DSSOplate_C9_C10.raw P1_FAETQPKK P2_DPFAHLPKSTFVLDEFK 6 7	P26641			FALSE	P26641	P26641		FALSE	DPFAHLPKSTFVLDEFK	FAETQPKK	277	220	7	6	1.412	FALSE	TRUE	FALSE	Self	0	0	0
24986	Scan: 16542 Run: Y:\proj\prosit\xl\raw_files_all_batches\L1_20220110_MxR_FDR_fourthbatch_DSSOplate_D5_D6.raw P1_YM(15.994900)KMHLAGK P2_TEQAKADLAR 2 4;Scan: 16714 Run: Y:\proj\prosit\xl\raw_files_all_batches\L1_20220110_MxR_FDR_fourthbatch_DSSOplate_D3_D4.raw P1_YM(15.994900)KMHLAGK P2_TEQAKADLAR 2 4	Q13442			FALSE	Q13442	Q13442		FALSE	TEQAKADLAR	YM(15.994900)KMHLAGK	132	123	4	2	1.412	FALSE	TRUE	FALSE	Self	0	0	0
25038	Scan: 36934 Run: Y:\proj\prosit\xl\raw_files_all_batches\L1_20210811_MxR_FDR_firstbatch_DSSOplate_D12.raw P1_KFVDEGIK P2_FVDEGIKTLEDLRK 0 6;Scan: 36935 Run: Y:\proj\prosit\xl\raw_files_all_batches\L1_20210811_MxR_FDR_firstbatch_DSSOplate_D12.raw P1_KFVDEGIK P2_FVDEGIKTLEDLRK 0 6	P06746			FALSE	P06746	P06746		FALSE	FVDEGIKTLEDLRK	KFVDEGIK	113	112	6	0	1.412	FALSE	TRUE	FALSE	Self	0	0	0
23616	Scan: 33868 Run: Y:\proj\prosit\xl\raw_files_all_batches\L1_20220110_MxR_FDR_fourthbatch_DSSOplate_D11_D12.raw P1_LIAAVKGVFDHR P2_IQQAKNEIREWEAK 5 4;Scan: 33875 Run: Y:\proj\prosit\xl\raw_files_all_batches\L1_20220110_MxR_FDR_fourthbatch_DSSOplate_D11_D12.raw P1_LIAAVKGVFDHR P2_IQQAKNEIREWEAK 5 4	O60749			FALSE	O60749	O60749		FALSE	IQQAKNEIREWEAK	LIAAVKGVFDHR	442	398	4	5	1.412	FALSE	TRUE	FALSE	Self	0	0	0
23518	Scan: 19168 Run: Y:\proj\prosit\xl\raw_files_all_batches\L1_20220110_MxR_FDR_fourthbatch_DSSOplate_D1_D2.raw P1_SEFSVKR P2_EAEAKMMVANKPDK 5 4;Scan: 19165 Run: Y:\proj\prosit\xl\raw_files_all_batches\L1_20220110_MxR_FDR_fourthbatch_DSSOplate_D1_D2.raw P1_SEFSVKR P2_EAEAKMMVANKPDK 5 4	O60749			FALSE	O60749	O60749		FALSE	EAEAKMMVANKPDK	SEFSVKR	428	175	4	5	1.412	FALSE	TRUE	FALSE	Self	0	0	0
22972	Scan: 41572 Run: Y:\proj\prosit\xl\raw_files_all_batches\L1_20211118_MxR_thirdbatch_DSSOplate_D9_D10.raw P1_IKGEHPGLSIGDVAK P2_DPNAPKRPPSAFFLFC(57.021460)SEYHPK 1 5;Scan: 41521 Run: Y:\proj\prosit\xl\raw_files_all_batches\L1_20211118_MxR_thirdbatch_DSSOplate_D9_D10.raw P1_IKGEHPGLSIGDVAK P2_DPNAPKRPPSAFFLFC(57.021460)SEYHPK 1 5	B2RPK0			FALSE	B2RPK0	B2RPK0		FALSE	DPNAPKRPPSAFFLFC(57.021460)SEYHPK	IKGEHPGLSIGDVAK	90	112	5	1	1.412	FALSE	TRUE	FALSE	Self	0	0	0
23951	Scan: 18461 Run: Y:\proj\prosit\xl\raw_files_all_batches\L1_20220110_MxR_FDR_fourthbatch_DSSOplate_E7_E8.raw P1_LDDDFKEMEK P2_EIQHHLKK 5 6;Scan: 18439 Run: Y:\proj\prosit\xl\raw_files_all_batches\L1_20220110_MxR_FDR_fourthbatch_DSSOplate_E7_E8.raw P1_LDDDFKEMEK P2_EIQHHLKK 5 6	Q99961			FALSE	Q99961	Q99961		FALSE	LDDDFKEMEK	EIQHHLKK	28	152	5	6	1.412	FALSE	TRUE	FALSE	Self	0	0	0
23743	Scan: 52589 Run: Y:\proj\prosit\xl\raw_files_all_batches\L1_20220110_MxR_FDR_fourthbatch_DSSOplate_C7_C8.raw P1_ILLEPYKYLLQLPGK P2_GGNPELVALVKHLSK 6 10;Scan: 52570 Run: Y:\proj\prosit\xl\raw_files_all_batches\L1_20220110_MxR_FDR_fourthbatch_DSSOplate_C7_C8.raw P1_ILLEPYKYLLQLPGK P2_GGNPELVALVKHLSK 6 10	O95749			FALSE	O95749	O95749		FALSE	GGNPELVALVKHLSK	ILLEPYKYLLQLPGK	278	10	10	6	1.412	FALSE	TRUE	FALSE	Self	0	0	0
24888	Scan: 30442 Run: Y:\proj\prosit\xl\raw_files_all_batches\L1_20220110_MxR_FDR_fourthbatch_DSSOplate_D5_D6.raw P1_AKDPFAHLPK P2_AFNQGKIFK 1 5;Scan: 30425 Run: Y:\proj\prosit\xl\raw_files_all_batches\L1_20220110_MxR_FDR_fourthbatch_DSSOplate_D5_D6.raw P1_AKDPFAHLPK P2_AFNQGKIFK 1 5	P26641			FALSE	P26641	P26641		FALSE	AKDPFAHLPK	AFNQGKIFK	275	428	1	5	1.412	FALSE	TRUE	FALSE	Self	0	0	0
25085	Scan: 5774 Run: Y:\proj\prosit\xl\raw_files_all_batches\L1_20211118_MxR_thirdbatch_DSSOplate_D5_D6.raw P1_IGNKM(15.994900)AK P2_EAEKELHEK 3 3;Scan: 5753 Run: Y:\proj\prosit\xl\raw_files_all_batches\L1_20211118_MxR_thirdbatch_DSSOplate_D5_D6.raw P1_IGNKM(15.994900)AK P2_EAEKELHEK 3 3	Q9NVA2			FALSE	Q9NVA2	Q9NVA2		FALSE	EAEKELHEK	IGNKM(15.994900)AK	357	244	3	3	1.412	FALSE	TRUE	FALSE	Self	0	0	0
24643	Scan: 34603 Run: Y:\proj\prosit\xl\raw_files_all_batches\L1_20220110_MxR_FDR_fourthbatch_DSSOplate_D1_D2.raw P1_DTIKHIGYDDSAK P2_AVVPAKYLDEDTVYHLQPSGR 3 5;Scan: 34601 Run: Y:\proj\prosit\xl\raw_files_all_batches\L1_20220110_MxR_FDR_fourthbatch_DSSOplate_D1_D2.raw P1_DTIKHIGYDDSAK P2_AVVPAKYLDEDTVYHLQPSGR 3 5	Q00266			FALSE	Q00266	Q00266		FALSE	AVVPAKYLDEDTVYHLQPSGR	DTIKHIGYDDSAK	228	84	5	3	1.412	FALSE	TRUE	FALSE	Self	0	0	0
24618	Scan: 25536 Run: Y:\proj\prosit\xl\raw_files_all_batches\L1_20220118_MxR_FDR_fourthbatch_DSSOplate_E1_E2_remeasure3.raw P1_LTM(15.994900)LNTVSKIR P2_DLKEIQHHLK 8 2;Scan: 25482 Run: Y:\proj\prosit\xl\raw_files_all_batches\L1_20220118_MxR_FDR_fourthbatch_DSSOplate_E1_E2_remeasure3.raw P1_LTM(15.994900)LNTVSKIR P2_DLKEIQHHLK 8 2	Q99961			FALSE	Q99961	Q99961		FALSE	LTM(15.994900)LNTVSKIR	DLKEIQHHLK	67	149	8	2	1.412	FALSE	TRUE	FALSE	Self	0	0	0
23181	Scan: 23080 Run: Y:\proj\prosit\xl\raw_files_all_batches\L1_20220110_MxR_FDR_fourthbatch_DSSOplate_D1_D2.raw P1_SNFSNSADDIKSK P2_LTWHAYPEDAENKEK 10 12;Scan: 23067 Run: Y:\proj\prosit\xl\raw_files_all_batches\L1_20220110_MxR_FDR_fourthbatch_DSSOplate_D1_D2.raw P1_SNFSNSADDIKSK P2_LTWHAYPEDAENKEK 10 12	P45973			FALSE	P45973	P45973		FALSE	LTWHAYPEDAENKEK	SNFSNSADDIKSK	171	91	12	10	1.412	FALSE	TRUE	FALSE	Self	0	0	0
24093	Scan: 26105 Run: Y:\proj\prosit\xl\raw_files_all_batches\L1_20211118_MxR_thirdbatch_DSSOplate_D1_D2.raw P1_HPVSC(57.021460)KDTPGFIVNR P2_GDASKEDIDTAMK 5 4;Scan: 26156 Run: Y:\proj\prosit\xl\raw_files_all_batches\L1_20211118_MxR_thirdbatch_DSSOplate_D1_D2.raw P1_HPVSC(57.021460)KDTPGFIVNR P2_GDASKEDIDTAMK 5 4	Q16836			FALSE	Q16836	Q16836		FALSE	HPVSC(57.021460)KDTPGFIVNR	GDASKEDIDTAMK	206	236	5	4	1.412	FALSE	TRUE	FALSE	Self	0	0	0
24025	Scan: 23688 Run: Y:\proj\prosit\xl\raw_files_all_batches\L1_20220110_MxR_FDR_fourthbatch_DSSOplate_B7_B8.raw P1_YGALPDQGIAKAAPEEFR P2_LSAMKSAVESGQADDER 10 4;Scan: 23712 Run: Y:\proj\prosit\xl\raw_files_all_batches\L1_20220110_MxR_FDR_fourthbatch_DSSOplate_B7_B8.raw P1_YGALPDQGIAKAAPEEFR P2_LSAMKSAVESGQADDER 10 4	P78318			FALSE	P78318	P78318		FALSE	YGALPDQGIAKAAPEEFR	LSAMKSAVESGQADDER	276	171	10	4	1.412	FALSE	TRUE	FALSE	Self	0	0	0
24194	Scan: 19082 Run: Y:\proj\prosit\xl\raw_files_all_batches\L1_20211118_MxR_thirdbatch_DSSOplate_D11_D12.raw P1_KGVVKAEK P2_IKGEHPGLSIGDVAK 4 1;Scan: 19076 Run: Y:\proj\prosit\xl\raw_files_all_batches\L1_20211118_MxR_thirdbatch_DSSOplate_D11_D12.raw P1_KGVVKAEK P2_IKGEHPGLSIGDVAK 4 1	B2RPK0			FALSE	B2RPK0	B2RPK0		FALSE	IKGEHPGLSIGDVAK	KGVVKAEK	112	172	1	4	1.412	FALSE	TRUE	FALSE	Self	0	0	0
24071	Scan: 29551 Run: Y:\proj\prosit\xl\raw_files_all_batches\L1_20210727_MxR_FDR_firstbatch_DSSOplate2_E12.raw P1_VGEGEEGQWSVKTK P2_LETHEEASVKMLPTYVR 11 9;Scan: 29550 Run: Y:\proj\prosit\xl\raw_files_all_batches\L1_20210727_MxR_FDR_firstbatch_DSSOplate2_E12.raw P1_VGEGEEGQWSVKTK P2_LETHEEASVKMLPTYVR 11 9	P35557			FALSE	P35557	P35557		FALSE	LETHEEASVKMLPTYVR	VGEGEEGQWSVKTK	46	90	9	11	1.412	FALSE	TRUE	FALSE	Self	0	0	0
22761	Scan: 7306 Run: Y:\proj\prosit\xl\raw_files_all_batches\L1_20220110_MxR_FDR_fourthbatch_DSSOplate_D9_D10.raw P1_YC(57.021460)NLQKYNGK P2_VKQTC(57.021460)KK 5 1;Scan: 7325 Run: Y:\proj\prosit\xl\raw_files_all_batches\L1_20220110_MxR_FDR_fourthbatch_DSSOplate_D9_D10.raw P1_YC(57.021460)NLQKYNGK P2_VKQTC(57.021460)KK 5 1	O14879			FALSE	O14879	O14879		FALSE	YC(57.021460)NLQKYNGK	VKQTC(57.021460)KK	363	119	5	1	1.412	FALSE	TRUE	FALSE	Self	0	0	0
24061	Scan: 30578 Run: Y:\proj\prosit\xl\raw_files_all_batches\L1_20211004_MxR_secondbatch_DSSOplate_D11_D12.raw P1_LLC(57.021460)M(15.994900)KPVVEETM(15.994900)QDIHFHYGR P2_AKAC(57.021460)FEK 4 1;Scan: 30677 Run: Y:\proj\prosit\xl\raw_files_all_batches\L1_20211004_MxR_secondbatch_DSSOplate_D11_D12.raw P1_LLC(57.021460)M(15.994900)KPVVEETM(15.994900)QDIHFHYGR P2_AKAC(57.021460)FEK 4 1	P09914			FALSE	P09914	P09914		FALSE	LLC(57.021460)M(15.994900)KPVVEETM(15.994900)QDIHFHYGR	AKAC(57.021460)FEK	365	159	4	1	1.412	FALSE	TRUE	FALSE	Self	0	0	0
24648	Scan: 16697 Run: Y:\proj\prosit\xl\raw_files_all_batches\L1_20220110_MxR_FDR_fourthbatch_DSSOplate_C11_C12.raw P1_KVTQLDLDGPK P2_AREEEEQKEGGDGAAGDPK 0 7;Scan: 16702 Run: Y:\proj\prosit\xl\raw_files_all_batches\L1_20220110_MxR_FDR_fourthbatch_DSSOplate_C11_C12.raw P1_KVTQLDLDGPK P2_AREEEEQKEGGDGAAGDPK 0 7	Q13442			FALSE	Q13442	Q13442		FALSE	AREEEEQKEGGDGAAGDPK	KVTQLDLDGPK	33	94	7	0	1.412	FALSE	TRUE	FALSE	Self	0	0	0
24992	Scan: 17460 Run: Y:\proj\prosit\xl\raw_files_all_batches\L1_20220110_MxR_FDR_fourthbatch_DSSOplate_C9_C10.raw P1_MVNKAADAVNK P2_MMVANKPDKIQQAK 3 8;Scan: 17459 Run: Y:\proj\prosit\xl\raw_files_all_batches\L1_20220110_MxR_FDR_fourthbatch_DSSOplate_C9_C10.raw P1_MVNKAADAVNK P2_MMVANKPDKIQQAK 3 8	O60749			FALSE	O60749	O60749		FALSE	MMVANKPDKIQQAK	MVNKAADAVNK	433	283	8	3	1.412	FALSE	TRUE	FALSE	Self	0	0	0
24776	Scan: 50104 Run: Y:\proj\prosit\xl\raw_files_all_batches\L1_20220110_MxR_FDR_fourthbatch_DSSOplate_C9_C10.raw P1_LTKVDDQIYSEFR P2_AM(15.994900)QHAEVYYKLISSVDPQFLK 2 9;Scan: 48655 Run: Y:\proj\prosit\xl\raw_files_all_batches\L1_20220118_MxR_FDR_fourthbatch_DSSOplate_E9_E10_remeasure.raw P1_LTKVDDQIYSEFR P2_AM(15.994900)QHAEVYYKLISSVDPQFLK 2 9	Q9BVG4			FALSE	Q9BVG4	Q9BVG4		FALSE	AM(15.994900)QHAEVYYKLISSVDPQFLK	LTKVDDQIYSEFR	42	63	9	2	1.412	FALSE	TRUE	FALSE	Self	0	0	0
24418	Scan: 30517 Run: Y:\proj\prosit\xl\raw_files_all_batches\L1_20220110_MxR_FDR_fourthbatch_DSSOplate_C9_C10.raw P1_WEDAQITLLKK P2_VKVGKEDSSSTEFVEK 9 1;Scan: 30514 Run: Y:\proj\prosit\xl\raw_files_all_batches\L1_20220110_MxR_FDR_fourthbatch_DSSOplate_C9_C10.raw P1_WEDAQITLLKK P2_VKVGKEDSSSTEFVEK 9 1	O60749			FALSE	O60749	O60749		FALSE	VKVGKEDSSSTEFVEK	WEDAQITLLKK	218	416	1	9	1.412	FALSE	TRUE	FALSE	Self	0	0	0
24412	Scan: 33129 Run: Y:\proj\prosit\xl\raw_files_all_batches\L1_20220110_MxR_FDR_fourthbatch_DSSOplate_C9_C10.raw P1_VTTKTSLSMFSK P2_VQQGERDFEQISKTIR 3 12;Scan: 33127 Run: Y:\proj\prosit\xl\raw_files_all_batches\L1_20220110_MxR_FDR_fourthbatch_DSSOplate_C9_C10.raw P1_VTTKTSLSMFSK P2_VQQGERDFEQISKTIR 3 12	O60749			FALSE	O60749	O60749		FALSE	VQQGERDFEQISKTIR	VTTKTSLSMFSK	456	163	12	3	1.412	FALSE	TRUE	FALSE	Self	0	0	0
24818	Scan: 35615 Run: Y:\proj\prosit\xl\raw_files_all_batches\L1_20220110_MxR_FDR_fourthbatch_DSSOplate_D3_D4.raw P1_VKQTC(57.021460)K P2_ALEEKPNNPEFSSGLAIAMYHLDNHPEK 1 4;Scan: 35616 Run: Y:\proj\prosit\xl\raw_files_all_batches\L1_20220110_MxR_FDR_fourthbatch_DSSOplate_D3_D4.raw P1_VKQTC(57.021460)K P2_ALEEKPNNPEFSSGLAIAMYHLDNHPEK 1 4	O14879			FALSE	O14879	O14879		FALSE	ALEEKPNNPEFSSGLAIAMYHLDNHPEK	VKQTC(57.021460)K	161	119	4	1	1.412	FALSE	TRUE	FALSE	Self	0	0	0
24511	Scan: 27655 Run: Y:\proj\prosit\xl\raw_files_all_batches\L1_20210811_MxR_FDR_firstbatch_DSSOplate_E5.raw P1_SQFEAQKIWYEHR P2_NTILKK 6 4;Scan: 27660 Run: Y:\proj\prosit\xl\raw_files_all_batches\L1_20210811_MxR_FDR_firstbatch_DSSOplate_E5.raw P1_SQFEAQKIWYEHR P2_NTILKK 6 4	O75874			FALSE	O75874	O75874		FALSE	SQFEAQKIWYEHR	NTILKK	236	212	6	4	1.412	FALSE	TRUE	FALSE	Self	0	0	0
24726	Scan: 51233 Run: Y:\proj\prosit\xl\raw_files_all_batches\L1_20220110_MxR_FDR_fourthbatch_DSSOplate_C9_C10.raw P1_KYC(57.021460)VHYLEDVGSFEYTR P2_ILLEPYKYLLQLPGK 0 6;Scan: 51240 Run: Y:\proj\prosit\xl\raw_files_all_batches\L1_20220110_MxR_FDR_fourthbatch_DSSOplate_C9_C10.raw P1_KYC(57.021460)VHYLEDVGSFEYTR P2_ILLEPYKYLLQLPGK 0 6	O95749			FALSE	O95749	O95749		FALSE	KYC(57.021460)VHYLEDVGSFEYTR	ILLEPYKYLLQLPGK	244	10	0	6	1.412	FALSE	TRUE	FALSE	Self	0	0	0
24738	Scan: 5365 Run: Y:\proj\prosit\xl\raw_files_all_batches\L1_20220118_MxR_FDR_fourthbatch_DSSOplate_E9_E10_remeasure.raw P1_EREEIEKQK P2_EREEIEKQK 6 6;Scan: 5383 Run: Y:\proj\prosit\xl\raw_files_all_batches\L1_20220118_MxR_FDR_fourthbatch_DSSOplate_E9_E10_remeasure.raw P1_EREEIEKQK P2_EREEIEKQK 6 6	Q13442			FALSE	Q13442	Q13442		FALSE	EREEIEKQK	EREEIEKQK	110	110	6	6	1.412	FALSE	TRUE	FALSE	Self	0	0	0
23990	Scan: 21713 Run: Y:\proj\prosit\xl\raw_files_all_batches\L1_20220118_MxR_FDR_fourthbatch_DSSOplate_E11_E12_remeasure.raw P1_RQGKIPDEELR P2_RLDFDYKK 3 6;Scan: 23233 Run: Y:\proj\prosit\xl\raw_files_all_batches\L1_20220118_MxR_FDR_fourthbatch_DSSOplate_F1_F2_remeasure.raw P1_RQGKIPDEELR P2_RLDFDYKK 3 6	Q99961			FALSE	Q99961	Q99961		FALSE	RQGKIPDEELR	RLDFDYKK	173	164	3	6	1.412	FALSE	TRUE	FALSE	Self	0	0	0
23745	Scan: 48502 Run: Y:\proj\prosit\xl\raw_files_all_batches\L1_20211004_MxR_secondbatch_DSSOplate_C11_C12.raw P1_LGIQTDDKGHIIVDEFQNTNVK P2_GIYAVGDVC(57.021460)GKALLTPVAIAAGRK 7 10;Scan: 48500 Run: Y:\proj\prosit\xl\raw_files_all_batches\L1_20211004_MxR_secondbatch_DSSOplate_C11_C12.raw P1_LGIQTDDKGHIIVDEFQNTNVK P2_GIYAVGDVC(57.021460)GKALLTPVAIAAGRK 7 10	P00390			FALSE	P00390	P00390		FALSE	GIYAVGDVC(57.021460)GKALLTPVAIAAGRK	LGIQTDDKGHIIVDEFQNTNVK	368	346	10	7	1.412	FALSE	TRUE	FALSE	Self	0	0	0
23294	Scan: 23049 Run: Y:\proj\prosit\xl\raw_files_all_batches\L1_20211004_MxR_secondbatch_DSSOplate_C5_152127.raw P1_DVESQKILQR P2_DVESQKILQR 5 5;Scan: 19453 Run: Y:\proj\prosit\xl\raw_files_all_batches\L1_20211004_MxR_secondbatch_DSSOplate_C1.raw P1_DVESQKILQR P2_DVESQKILQR 5 5	Q3MHD2			FALSE	Q3MHD2	Q3MHD2		FALSE	DVESQKILQR	DVESQKILQR	171	171	5	5	1.412	FALSE	TRUE	FALSE	Self	0	0	0
23585	Scan: 14302 Run: Y:\proj\prosit\xl\raw_files_all_batches\L1_20211004_MxR_secondbatch_DSSOplate_D7_D8.raw P1_LIAKVEGK P2_KQTIGNSC(57.021460)KAC(57.021460)GYR 3 8;Scan: 14330 Run: Y:\proj\prosit\xl\raw_files_all_batches\L1_20211004_MxR_secondbatch_DSSOplate_D7_D8.raw P1_LIAKVEGK P2_KQTIGNSC(57.021460)KAC(57.021460)GYR 3 8	P55010			FALSE	P55010	P55010		FALSE	KQTIGNSC(57.021460)KAC(57.021460)GYR	LIAKVEGK	114	20	8	3	1.412	FALSE	TRUE	FALSE	Self	0	0	0
23389	Scan: 16261 Run: Y:\proj\prosit\xl\raw_files_all_batches\L1_20220118_MxR_FDR_fourthbatch_DSSOplate_E1_E2_remeasure3.raw P1_SEFSVKR P2_KEVGRFEK 5 0;Scan: 16284 Run: Y:\proj\prosit\xl\raw_files_all_batches\L1_20220118_MxR_FDR_fourthbatch_DSSOplate_E1_E2_remeasure3.raw P1_SEFSVKR P2_KEVGRFEK 5 0	O60749			FALSE	O60749	O60749		FALSE	KEVGRFEK	SEFSVKR	472	175	0	5	1.412	FALSE	TRUE	FALSE	Self	0	0	0
24908	Scan: 33521 Run: Y:\proj\prosit\xl\raw_files_all_batches\L1_20211118_MxR_thirdbatch_DSSOplate_D7_D8.raw P1_YGDLANWMIPGKM(15.994900)VK P2_VVVTMEHSAKGNAHK 11 9;Scan: 33520 Run: Y:\proj\prosit\xl\raw_files_all_batches\L1_20211118_MxR_thirdbatch_DSSOplate_D7_D8.raw P1_YGDLANWMIPGKM(15.994900)VK P2_VVVTMEHSAKGNAHK 11 9	P55809			FALSE	P55809	P55809		FALSE	VVVTMEHSAKGNAHK	YGDLANWMIPGKM(15.994900)VK	436	406	9	11	1.412	FALSE	TRUE	FALSE	Self	0	0	0
23724	Scan: 20240 Run: Y:\proj\prosit\xl\raw_files_all_batches\L1_20210811_MxR_FDR_firstbatch_DSSOplate_E2.raw P1_QYKSQFEAQK P2_HNVGVKC(57.021460)ATITPDEK 2 5;Scan: 20265 Run: Y:\proj\prosit\xl\raw_files_all_batches\L1_20210811_MxR_FDR_firstbatch_DSSOplate_E2.raw P1_QYKSQFEAQK P2_HNVGVKC(57.021460)ATITPDEK 2 5	O75874			FALSE	O75874	O75874		FALSE	HNVGVKC(57.021460)ATITPDEK	QYKSQFEAQK	66	233	5	2	1.412	FALSE	TRUE	FALSE	Self	0	0	0
24009	Scan: 23989 Run: Y:\proj\prosit\xl\raw_files_all_batches\L1_20210811_MxR_FDR_firstbatch_DSSOplate_E9.raw P1_NEDKLNHHQR P2_GAESSGDM(15.994900)DVLLTHPSFTSESTKQPK 3 22;Scan: 24114 Run: Y:\proj\prosit\xl\raw_files_all_batches\L1_20210811_MxR_FDR_firstbatch_DSSOplate_E10.raw P1_NEDKLNHHQR P2_GAESSGDM(15.994900)DVLLTHPSFTSESTKQPK 3 22	P06746			FALSE	P06746	P06746		FALSE	GAESSGDM(15.994900)DVLLTHPSFTSESTKQPK	NEDKLNHHQR	183	127	22	3	1.412	FALSE	TRUE	FALSE	Self	0	0	0
23674	Scan: 38551 Run: Y:\proj\prosit\xl\raw_files_all_batches\L1_20220110_MxR_FDR_fourthbatch_DSSOplate_D1_D2.raw P1_VGAVDADKHHSLGGQYGVQGFPTIK P2_KDVIELTDDSFDK 7 0;Scan: 38547 Run: Y:\proj\prosit\xl\raw_files_all_batches\L1_20220110_MxR_FDR_fourthbatch_DSSOplate_D1_D2.raw P1_VGAVDADKHHSLGGQYGVQGFPTIK P2_KDVIELTDDSFDK 7 0	Q15084			FALSE	Q15084	Q15084		FALSE	VGAVDADKHHSLGGQYGVQGFPTIK	KDVIELTDDSFDK	77	159	7	0	1.412	FALSE	TRUE	FALSE	Self	0	0	0
24401	Scan: 39989 Run: Y:\proj\prosit\xl\raw_files_all_batches\L1_20220110_MxR_FDR_fourthbatch_DSSOplate_B9_B10.raw P1_KSNFSNSADDIK P2_GLEPEKIIGATDSC(57.021460)GDLMFLMK 0 5;Scan: 38347 Run: Y:\proj\prosit\xl\raw_files_all_batches\L1_20220110_MxR_FDR_fourthbatch_DSSOplate_B7_B8.raw P1_KSNFSNSADDIK P2_GLEPEKIIGATDSC(57.021460)GDLMFLMK 0 5	P45973			FALSE	P45973	P45973		FALSE	GLEPEKIIGATDSC(57.021460)GDLMFLMK	KSNFSNSADDIK	119	90	5	0	1.412	FALSE	TRUE	FALSE	Self	0	0	0
24233	Scan: 20786 Run: Y:\proj\prosit\xl\raw_files_all_batches\L1_20220110_MxR_FDR_fourthbatch_DSSOplate_B11_B12.raw P1_QAKEEAQAEIEQYR P2_QAKEEAQAEIEQYR 2 2;Scan: 20830 Run: Y:\proj\prosit\xl\raw_files_all_batches\L1_20220110_MxR_FDR_fourthbatch_DSSOplate_B11_B12.raw P1_QAKEEAQAEIEQYR P2_QAKEEAQAEIEQYR 2 2	O75348			FALSE	O75348	O75348		FALSE	QAKEEAQAEIEQYR	QAKEEAQAEIEQYR	34	34	2	2	1.412	FALSE	TRUE	FALSE	Self	0	0	0
23463	Scan: 38959 Run: Y:\proj\prosit\xl\raw_files_all_batches\L1_20210806_MxR_FDR_firstbatch_DSSOplate_D2.raw P1_SIEQLEKELLNGQK P2_ANATGISLIKGVDEGPNGLK 6 9;Scan: 38251 Run: Y:\proj\prosit\xl\raw_files_all_batches\L1_20210806_MxR_FDR_firstbatch_DSSOplate_D1.raw P1_SIEQLEKELLNGQK P2_ANATGISLIKGVDEGPNGLK 6 9	P21695			FALSE	P21695	P21695		FALSE	ANATGISLIKGVDEGPNGLK	SIEQLEKELLNGQK	110	282	9	6	1.412	FALSE	TRUE	FALSE	Self	0	0	0
23512	Scan: 35094 Run: Y:\proj\prosit\xl\raw_files_all_batches\L1_20211004_MxR_secondbatch_DSSOplate_C8.raw P1_LGIQTDDKGHIIVDEFQNTNVK P2_FSQVKEVK 7 4;Scan: 35085 Run: Y:\proj\prosit\xl\raw_files_all_batches\L1_20211004_MxR_secondbatch_DSSOplate_C8.raw P1_LGIQTDDKGHIIVDEFQNTNVK P2_FSQVKEVK 7 4	P00390			FALSE	P00390	P00390		FALSE	LGIQTDDKGHIIVDEFQNTNVK	FSQVKEVK	346	291	7	4	1.412	FALSE	TRUE	FALSE	Self	0	0	0
24367	Scan: 23571 Run: Y:\proj\prosit\xl\raw_files_all_batches\L1_20220110_MxR_FDR_fourthbatch_DSSOplate_D1_D2.raw P1_VQQGERDFEQISKTIR P2_IQQAKNEIR 12 4;Scan: 23602 Run: Y:\proj\prosit\xl\raw_files_all_batches\L1_20220110_MxR_FDR_fourthbatch_DSSOplate_D1_D2.raw P1_VQQGERDFEQISKTIR P2_IQQAKNEIR 12 4	O60749			FALSE	O60749	O60749		FALSE	VQQGERDFEQISKTIR	IQQAKNEIR	456	442	12	4	1.412	FALSE	TRUE	FALSE	Self	0	0	0
24513	Scan: 50441 Run: Y:\proj\prosit\xl\raw_files_all_batches\L1_20211004_MxR_secondbatch_DSSOplate_C7.raw P1_SFSDTLKTYFK P2_FLQTIKDIASAIK 6 5;Scan: 50428 Run: Y:\proj\prosit\xl\raw_files_all_batches\L1_20211004_MxR_secondbatch_DSSOplate_C7.raw P1_SFSDTLKTYFK P2_FLQTIKDIASAIK 6 5	Q9BUL8			FALSE	Q9BUL8	Q9BUL8		FALSE	FLQTIKDIASAIK	SFSDTLKTYFK	126	172	5	6	1.412	FALSE	TRUE	FALSE	Self	0	0	0
23337	Scan: 37609 Run: Y:\proj\prosit\xl\raw_files_all_batches\L1_20220110_MxR_FDR_fourthbatch_DSSOplate_C11_C12.raw P1_VQQGERDFEQISKTIR P2_TSLSMFSKSEFSVK 12 7;Scan: 37615 Run: Y:\proj\prosit\xl\raw_files_all_batches\L1_20220110_MxR_FDR_fourthbatch_DSSOplate_C11_C12.raw P1_VQQGERDFEQISKTIR P2_TSLSMFSKSEFSVK 12 7	O60749			FALSE	O60749	O60749		FALSE	VQQGERDFEQISKTIR	TSLSMFSKSEFSVK	456	167	12	7	1.412	FALSE	TRUE	FALSE	Self	0	0	0
25070	Scan: 51365 Run: Y:\proj\prosit\xl\raw_files_all_batches\L1_20220110_MxR_FDR_fourthbatch_DSSOplate_D3_D4.raw P1_KAPSEASAQEQR P2_FEDIKDWSDLVTPQGIMGIFAKPDHVK 0 4;Scan: 51396 Run: Y:\proj\prosit\xl\raw_files_all_batches\L1_20220110_MxR_FDR_fourthbatch_DSSOplate_D3_D4.raw P1_KAPSEASAQEQR P2_FEDIKDWSDLVTPQGIMGIFAKPDHVK 0 4	Q9HC36			FALSE	Q9HC36	Q9HC36		FALSE	FEDIKDWSDLVTPQGIMGIFAKPDHVK	KAPSEASAQEQR	169	59	4	0	1.412	FALSE	TRUE	FALSE	Self	0	0	0
24887	Scan: 24271 Run: Y:\proj\prosit\xl\raw_files_all_batches\L1_20211118_MxR_thirdbatch_DSSOplate_E9_E10.raw P1_WHQKNAMNLNLQK P2_WHQKNAM(15.994900)NLNLQK 3 3;Scan: 24288 Run: Y:\proj\prosit\xl\raw_files_all_batches\L1_20211118_MxR_thirdbatch_DSSOplate_E9_E10.raw P1_WHQKNAMNLNLQK P2_WHQKNAM(15.994900)NLNLQK 3 3	O43247			FALSE	O43247	O43247		FALSE	WHQKNAM(15.994900)NLNLQK	WHQKNAMNLNLQK	250	250	3	3	1.412	FALSE	TRUE	FALSE	Self	0	0	0
24110	Scan: 43393 Run: Y:\proj\prosit\xl\raw_files_all_batches\L1_20220110_MxR_FDR_fourthbatch_DSSOplate_D9_D10.raw P1_LC(57.021460)EKMAQFDAK P2_AKDPFAHLPKSTFVLDEFK 3 9;Scan: 43398 Run: Y:\proj\prosit\xl\raw_files_all_batches\L1_20220110_MxR_FDR_fourthbatch_DSSOplate_D9_D10.raw P1_LC(57.021460)EKMAQFDAK P2_AKDPFAHLPKSTFVLDEFK 3 9	P26641			FALSE	P26641	P26641		FALSE	AKDPFAHLPKSTFVLDEFK	LC(57.021460)EKMAQFDAK	275	208	9	3	1.412	FALSE	TRUE	FALSE	Self	0	0	0
24270	Scan: 49603 Run: Y:\proj\prosit\xl\raw_files_all_batches\L1_20220110_MxR_FDR_fourthbatch_DSSOplate_D7_D8.raw P1_LTKVDDQIYSEFRK P2_AMQHAEVYYKLISSVDPQFLK 2 9;Scan: 50098 Run: Y:\proj\prosit\xl\raw_files_all_batches\L1_20220110_MxR_FDR_fourthbatch_DSSOplate_D11_D12.raw P1_LTKVDDQIYSEFRK P2_AMQHAEVYYKLISSVDPQFLK 2 9	Q9BVG4			FALSE	Q9BVG4	Q9BVG4		FALSE	AMQHAEVYYKLISSVDPQFLK	LTKVDDQIYSEFRK	42	63	9	2	1.412	FALSE	TRUE	FALSE	Self	0	0	0
22932	Scan: 29314 Run: Y:\proj\prosit\xl\raw_files_all_batches\L1_20220118_MxR_FDR_fourthbatch_DSSOplate_E5_E6_remeasure.raw P1_RFSDFLGLHSKLASK P2_IQQAKNEIR 10 4;Scan: 29274 Run: Y:\proj\prosit\xl\raw_files_all_batches\L1_20220118_MxR_FDR_fourthbatch_DSSOplate_E5_E6_remeasure.raw P1_RFSDFLGLHSKLASK P2_IQQAKNEIR 10 4	O60749			FALSE	O60749	O60749		FALSE	RFSDFLGLHSKLASK	IQQAKNEIR	182	442	10	4	1.412	FALSE	TRUE	FALSE	Self	0	0	0
24821	Scan: 25646 Run: Y:\proj\prosit\xl\raw_files_all_batches\L1_20220110_MxR_FDR_fourthbatch_DSSOplate_D3_D4.raw P1_YMKMHLAGK P2_KVTQLDLDGPK 2 0;Scan: 25634 Run: Y:\proj\prosit\xl\raw_files_all_batches\L1_20220110_MxR_FDR_fourthbatch_DSSOplate_D3_D4.raw P1_YMKMHLAGK P2_KVTQLDLDGPK 2 0	Q13442			FALSE	Q13442	Q13442		FALSE	KVTQLDLDGPK	YMKMHLAGK	94	123	0	2	1.412	FALSE	TRUE	FALSE	Self	0	0	0
24372	Scan: 19974 Run: Y:\proj\prosit\xl\raw_files_all_batches\L1_20211004_MxR_secondbatch_DSSOplate_D7_D8.raw P1_NIHQSVSEQIKK P2_IVEKGFYTER 10 3;Scan: 19975 Run: Y:\proj\prosit\xl\raw_files_all_batches\L1_20211004_MxR_secondbatch_DSSOplate_D7_D8.raw P1_NIHQSVSEQIKK P2_IVEKGFYTER 10 3	Q14012			FALSE	Q14012	Q14012		FALSE	NIHQSVSEQIKK	IVEKGFYTER	284	106	10	3	1.412	FALSE	TRUE	FALSE	Self	0	0	0
24482	Scan: 31413 Run: Y:\proj\prosit\xl\raw_files_all_batches\L1_20211118_MxR_thirdbatch_DSSOplate_D3_D4.raw P1_WHQKNAMNLNLQK P2_SLMKASYTPEVIEK 3 3;Scan: 32134 Run: Y:\proj\prosit\xl\raw_files_all_batches\L1_20211118_MxR_thirdbatch_DSSOplate_D1_D2.raw P1_WHQKNAMNLNLQK P2_SLMKASYTPEVIEK 3 3	O43247			FALSE	O43247	O43247		FALSE	SLMKASYTPEVIEK	WHQKNAMNLNLQK	218	250	3	3	1.412	FALSE	TRUE	FALSE	Self	0	0	0
23233	Scan: 22151 Run: Y:\proj\prosit\xl\raw_files_all_batches\L1_20220118_MxR_FDR_fourthbatch_DSSOplate_E5_E6_remeasure.raw P1_VQQGERDFEQISKTIR P2_ERVKDFK 12 3;Scan: 22150 Run: Y:\proj\prosit\xl\raw_files_all_batches\L1_20220118_MxR_FDR_fourthbatch_DSSOplate_E5_E6_remeasure.raw P1_VQQGERDFEQISKTIR P2_ERVKDFK 12 3	O60749			FALSE	O60749	O60749		FALSE	VQQGERDFEQISKTIR	ERVKDFK	456	480	12	3	1.412	FALSE	TRUE	FALSE	Self	0	0	0
23955	Scan: 27759 Run: Y:\proj\prosit\xl\raw_files_all_batches\L1_20220110_MxR_FDR_fourthbatch_DSSOplate_D7_D8.raw P1_VGGAEGTKLDDDFK P2_RLDFDYKK 7 6;Scan: 27768 Run: Y:\proj\prosit\xl\raw_files_all_batches\L1_20220110_MxR_FDR_fourthbatch_DSSOplate_D7_D8.raw P1_VGGAEGTKLDDDFK P2_RLDFDYKK 7 6	Q99961			FALSE	Q99961	Q99961		FALSE	VGGAEGTKLDDDFK	RLDFDYKK	20	164	7	6	1.412	FALSE	TRUE	FALSE	Self	0	0	0
23892	Scan: 38374 Run: Y:\proj\prosit\xl\raw_files_all_batches\L1_20211004_MxR_secondbatch_DSSOplate_E3_E4.raw P1_KSDVNAIIHYLKAIK P2_EATKGQPR 11 3;Scan: 38422 Run: Y:\proj\prosit\xl\raw_files_all_batches\L1_20211004_MxR_secondbatch_DSSOplate_E3_E4.raw P1_KSDVNAIIHYLKAIK P2_EATKGQPR 11 3	P09914			FALSE	P09914	P09914		FALSE	KSDVNAIIHYLKAIK	EATKGQPR	392	303	11	3	1.412	FALSE	TRUE	FALSE	Self	0	0	0
22907	Scan: 10441 Run: Y:\proj\prosit\xl\raw_files_all_batches\L1_20220110_MxR_FDR_fourthbatch_DSSOplate_C9_C10.raw P1_KAPSEASAQEQR P2_EKQPLEESASR 0 1;Scan: 9680 Run: Y:\proj\prosit\xl\raw_files_all_batches\L1_20220110_MxR_FDR_fourthbatch_DSSOplate_C3_C4.raw P1_KAPSEASAQEQR P2_EKQPLEESASR 0 1	Q9HC36			FALSE	Q9HC36	Q9HC36		FALSE	KAPSEASAQEQR	EKQPLEESASR	59	71	0	1	1.412	FALSE	TRUE	FALSE	Self	0	0	0
23552	Scan: 27812 Run: Y:\proj\prosit\xl\raw_files_all_batches\L1_20220110_MxR_FDR_fourthbatch_DSSOplate_E7_E8.raw P1_VQQGERDFEQISKTIRK P2_IQQAKNEIREWEAK 12 4;Scan: 27813 Run: Y:\proj\prosit\xl\raw_files_all_batches\L1_20220110_MxR_FDR_fourthbatch_DSSOplate_E7_E8.raw P1_VQQGERDFEQISKTIRK P2_IQQAKNEIREWEAK 12 4	O60749			FALSE	O60749	O60749		FALSE	VQQGERDFEQISKTIRK	IQQAKNEIREWEAK	456	442	12	4	1.412	FALSE	TRUE	FALSE	Self	0	0	0
24775	Scan: 21930 Run: Y:\proj\prosit\xl\raw_files_all_batches\L1_20211118_MxR_thirdbatch_DSSOplate_C11_C12_212733.raw P1_IKGEHPGLSIGDVAK P2_FKDPNAPK 1 1;Scan: 21935 Run: Y:\proj\prosit\xl\raw_files_all_batches\L1_20211118_MxR_thirdbatch_DSSOplate_C11_C12_212733.raw P1_IKGEHPGLSIGDVAK P2_FKDPNAPK 1 1	B2RPK0			FALSE	B2RPK0	B2RPK0		FALSE	IKGEHPGLSIGDVAK	FKDPNAPK	112	88	1	1	1.412	FALSE	TRUE	FALSE	Self	0	0	0
24331	Scan: 34857 Run: Y:\proj\prosit\xl\raw_files_all_batches\L1_20210811_MxR_FDR_firstbatch_DSSOplate_D9_remeasure.raw P1_VLEAC(57.021460)SIAC(57.021460)NKNTC(57.021460)PGDR P2_LFHPKLIIAGTSC(57.021460)YSR 10 4;Scan: 32366 Run: Y:\proj\prosit\xl\raw_files_all_batches\L1_20210727_MxR_FDR_firstbatch_DSSOplate2_E12.raw P1_VLEAC(57.021460)SIAC(57.021460)NKNTC(57.021460)PGDR P2_LFHPKLIIAGTSC(57.021460)YSR 10 4	P34896			FALSE	P34896	P34896		FALSE	VLEAC(57.021460)SIAC(57.021460)NKNTC(57.021460)PGDR	LFHPKLIIAGTSC(57.021460)YSR	375	191	10	4	1.412	FALSE	TRUE	FALSE	Self	0	0	0
23862	Scan: 31711 Run: Y:\proj\prosit\xl\raw_files_all_batches\L1_20220110_MxR_FDR_fourthbatch_DSSOplate_C11_C12.raw P1_QGKIPDEELR P2_KVDVTSKAVTEVLAR 2 6;Scan: 31743 Run: Y:\proj\prosit\xl\raw_files_all_batches\L1_20220110_MxR_FDR_fourthbatch_DSSOplate_C11_C12.raw P1_QGKIPDEELR P2_KVDVTSKAVTEVLAR 2 6	Q99961			FALSE	Q99961	Q99961		FALSE	KVDVTSKAVTEVLAR	QGKIPDEELR	38	174	6	2	1.412	FALSE	TRUE	FALSE	Self	0	0	0
24951	Scan: 40341 Run: Y:\proj\prosit\xl\raw_files_all_batches\L1_20211118_MxR_thirdbatch_DSSOplate_C11_C12_212733.raw P1_TPM(15.994900)TSQKTFESLVDFSK P2_HPVSC(57.021460)KDTPGFIVNR 6 5;Scan: 40330 Run: Y:\proj\prosit\xl\raw_files_all_batches\L1_20211118_MxR_thirdbatch_DSSOplate_C11_C12_212733.raw P1_TPM(15.994900)TSQKTFESLVDFSK P2_HPVSC(57.021460)KDTPGFIVNR 6 5	Q16836			FALSE	Q16836	Q16836		FALSE	TPM(15.994900)TSQKTFESLVDFSK	HPVSC(57.021460)KDTPGFIVNR	185	206	6	5	1.412	FALSE	TRUE	FALSE	Self	0	0	0
23179	Scan: 13765 Run: Y:\proj\prosit\xl\raw_files_all_batches\L1_20220110_MxR_FDR_fourthbatch_DSSOplate_E7_E8.raw P1_GRDEVSKNQALK P2_GRDEVSKNQALK 6 6;Scan: 13783 Run: Y:\proj\prosit\xl\raw_files_all_batches\L1_20220110_MxR_FDR_fourthbatch_DSSOplate_E7_E8.raw P1_GRDEVSKNQALK P2_GRDEVSKNQALK 6 6	Q9UKY7			FALSE	Q9UKY7	Q9UKY7		FALSE	GRDEVSKNQALK	GRDEVSKNQALK	225	225	6	6	1.412	FALSE	TRUE	FALSE	Self	0	0	0
24817	Scan: 44996 Run: Y:\proj\prosit\xl\raw_files_all_batches\L1_20220110_MxR_FDR_fourthbatch_DSSOplate_D11_D12.raw P1_KWAEQYLK P2_KEELQKSLNILTAFQK 0 5;Scan: 44028 Run: Y:\proj\prosit\xl\raw_files_all_batches\L1_20220110_MxR_FDR_fourthbatch_DSSOplate_D3_D4.raw P1_KWAEQYLK P2_KEELQKSLNILTAFQK 0 5	P30040			FALSE	P30040	P30040		FALSE	KEELQKSLNILTAFQK	KWAEQYLK	237	196	5	0	1.412	FALSE	TRUE	FALSE	Self	0	0	0
24823	Scan: 26019 Run: Y:\proj\prosit\xl\raw_files_all_batches\L1_20211118_MxR_thirdbatch_DSSOplate_D7_D8.raw P1_SELEFKFNR P2_KALERPYTSK 5 0;Scan: 24750 Run: Y:\proj\prosit\xl\raw_files_all_batches\L1_20211118_MxR_thirdbatch_DSSOplate_D5_D6.raw P1_SELEFKFNR P2_KALERPYTSK 5 0	Q9NR45			FALSE	Q9NR45	Q9NR45		FALSE	KALERPYTSK	SELEFKFNR	64	55	0	5	1.412	FALSE	TRUE	FALSE	Self	0	0	0
24407	Scan: 42255 Run: Y:\proj\prosit\xl\raw_files_all_batches\L1_20220110_MxR_FDR_fourthbatch_DSSOplate_C7_C8.raw P1_YGALPDQGIAKAAPEEFRK P2_VFKGLDLLEK 10 2;Scan: 42268 Run: Y:\proj\prosit\xl\raw_files_all_batches\L1_20220110_MxR_FDR_fourthbatch_DSSOplate_C7_C8.raw P1_YGALPDQGIAKAAPEEFRK P2_VFKGLDLLEK 10 2	P78318			FALSE	P78318	P78318		FALSE	YGALPDQGIAKAAPEEFRK	VFKGLDLLEK	276	41	10	2	1.412	FALSE	TRUE	FALSE	Self	0	0	0
23844	Scan: 24088 Run: Y:\proj\prosit\xl\raw_files_all_batches\L1_20220110_MxR_FDR_fourthbatch_DSSOplate_D5_D6.raw P1_VTTKTSLSMFSK P2_KEVGRFEK 3 0;Scan: 24090 Run: Y:\proj\prosit\xl\raw_files_all_batches\L1_20220110_MxR_FDR_fourthbatch_DSSOplate_D5_D6.raw P1_VTTKTSLSMFSK P2_KEVGRFEK 3 0	O60749			FALSE	O60749	O60749		FALSE	VTTKTSLSMFSK	KEVGRFEK	163	472	3	0	1.412	FALSE	TRUE	FALSE	Self	0	0	0
24609	Scan: 48718 Run: Y:\proj\prosit\xl\raw_files_all_batches\L1_20210811_MxR_FDR_firstbatch_DSSOplate_E1_remeasure.raw P1_LDTLIKSLLK P2_GKLDM(15.994900)C(57.021460)KLLLR 5 6;Scan: 48719 Run: Y:\proj\prosit\xl\raw_files_all_batches\L1_20210811_MxR_FDR_firstbatch_DSSOplate_E1_remeasure.raw P1_LDTLIKSLLK P2_GKLDM(15.994900)C(57.021460)KLLLR 5 6	Q8IV38			FALSE	Q8IV38	Q8IV38		FALSE	GKLDM(15.994900)C(57.021460)KLLLR	LDTLIKSLLK	56	242	6	5	1.412	FALSE	TRUE	FALSE	Self	0	0	0
24385	Scan: 47933 Run: Y:\proj\prosit\xl\raw_files_all_batches\L1_20210727_MxR_FDR_firstbatch_DSSOplate2_E12.raw P1_SIEDFAHSSFQMALSKGWPLYLSTK P2_AKLDNNK 15 1;Scan: 47917 Run: Y:\proj\prosit\xl\raw_files_all_batches\L1_20210727_MxR_FDR_firstbatch_DSSOplate2_E12.raw P1_SIEDFAHSSFQMALSKGWPLYLSTK P2_AKLDNNK 15 1	O75874			FALSE	O75874	O75874		FALSE	SIEDFAHSSFQMALSKGWPLYLSTK	AKLDNNK	187	343	15	1	1.412	FALSE	TRUE	FALSE	Self	0	0	0
24834	Scan: 47291 Run: Y:\proj\prosit\xl\raw_files_all_batches\L1_20220110_MxR_FDR_fourthbatch_DSSOplate_C11_C12.raw P1_LAVQKYEELFPAFSDSR P2_HDAATC(57.021460)FVDAGNAFKK 4 14;Scan: 47290 Run: Y:\proj\prosit\xl\raw_files_all_batches\L1_20220110_MxR_FDR_fourthbatch_DSSOplate_C11_C12.raw P1_LAVQKYEELFPAFSDSR P2_HDAATC(57.021460)FVDAGNAFKK 4 14	P54920			FALSE	P54920	P54920		FALSE	LAVQKYEELFPAFSDSR	HDAATC(57.021460)FVDAGNAFKK	222	78	4	14	1.412	FALSE	TRUE	FALSE	Self	0	0	0
23484	Scan: 37018 Run: Y:\proj\prosit\xl\raw_files_all_batches\L1_20210806_MxR_FDR_firstbatch_DSSOplate_D8.raw P1_FC(57.021460)ETTIGC(57.021460)KDPAQGQLLK P2_ELYSILQHKGLVDK 8 8;Scan: 36994 Run: Y:\proj\prosit\xl\raw_files_all_batches\L1_20210806_MxR_FDR_firstbatch_DSSOplate_D8.raw P1_FC(57.021460)ETTIGC(57.021460)KDPAQGQLLK P2_ELYSILQHKGLVDK 8 8	P21695			FALSE	P21695	P21695		FALSE	FC(57.021460)ETTIGC(57.021460)KDPAQGQLLK	ELYSILQHKGLVDK	160	304	8	8	1.412	FALSE	TRUE	FALSE	Self	0	0	0
23887	Scan: 36363 Run: Y:\proj\prosit\xl\raw_files_all_batches\L1_20210806_MxR_FDR_firstbatch_DSSOplate_C11.raw P1_LVDESSANPGQQLYEKLIGGK P2_GAALVSAVAC(57.021460)KK 15 10;Scan: 37028 Run: Y:\proj\prosit\xl\raw_files_all_batches\L1_20210806_MxR_FDR_firstbatch_DSSOplate_C12.raw P1_LVDESSANPGQQLYEKLIGGK P2_GAALVSAVAC(57.021460)KK 15 10	P35557			FALSE	P35557	P35557		FALSE	LVDESSANPGQQLYEKLIGGK	GAALVSAVAC(57.021460)KK	275	447	15	10	1.412	FALSE	TRUE	FALSE	Self	0	0	0
24521	Scan: 49921 Run: Y:\proj\prosit\xl\raw_files_all_batches\L1_20220110_MxR_FDR_fourthbatch_DSSOplate_D7_D8.raw P1_GGNPELVALVKHLSK P2_GGNPELVALVKHLSK 10 10;Scan: 49918 Run: Y:\proj\prosit\xl\raw_files_all_batches\L1_20220110_MxR_FDR_fourthbatch_DSSOplate_D7_D8.raw P1_GGNPELVALVKHLSK P2_GGNPELVALVKHLSK 10 10	O95749			FALSE	O95749	O95749		FALSE	GGNPELVALVKHLSK	GGNPELVALVKHLSK	278	278	10	10	1.412	FALSE	TRUE	FALSE	Self	0	0	0
24586	Scan: 6869 Run: Y:\proj\prosit\xl\raw_files_all_batches\L1_20211118_MxR_thirdbatch_DSSOplate_D7_D8.raw P1_KEEEMR P2_EAEKELHEK 0 3;Scan: 6871 Run: Y:\proj\prosit\xl\raw_files_all_batches\L1_20211118_MxR_thirdbatch_DSSOplate_D7_D8.raw P1_KEEEMR P2_EAEKELHEK 0 3	Q9NVA2			FALSE	Q9NVA2	Q9NVA2		FALSE	EAEKELHEK	KEEEMR	357	336	3	0	1.412	FALSE	TRUE	FALSE	Self	0	0	0
24154	Scan: 33510 Run: Y:\proj\prosit\xl\raw_files_all_batches\L1_20210806_MxR_FDR_firstbatch_DSSOplate_D8.raw P1_ITVGVDGSVYKLHPSFK P2_GAALVSAVAC(57.021460)KK 10 10;Scan: 33826 Run: Y:\proj\prosit\xl\raw_files_all_batches\L1_20210727_MxR_FDR_firstbatch_DSSOplate2_E12.raw P1_ITVGVDGSVYKLHPSFK P2_GAALVSAVAC(57.021460)KK 10 10	P35557			FALSE	P35557	P35557		FALSE	ITVGVDGSVYKLHPSFK	GAALVSAVAC(57.021460)KK	403	447	10	10	1.412	FALSE	TRUE	FALSE	Self	0	0	0
24034	Scan: 34216 Run: Y:\proj\prosit\xl\raw_files_all_batches\L1_20220118_MxR_FDR_fourthbatch_DSSOplate_F5_F6_remeasure.raw P1_HSAESQILKHLLK P2_HSAESQILKHLLK 8 8;Scan: 34203 Run: Y:\proj\prosit\xl\raw_files_all_batches\L1_20220118_MxR_FDR_fourthbatch_DSSOplate_F5_F6_remeasure.raw P1_HSAESQILKHLLK P2_HSAESQILKHLLK 8 8	P40261			FALSE	P40261	P40261		FALSE	HSAESQILKHLLK	HSAESQILKHLLK	30	30	8	8	1.412	FALSE	TRUE	FALSE	Self	0	0	0
24498	Scan: 34145 Run: Y:\proj\prosit\xl\raw_files_all_batches\L1_20210806_MxR_FDR_firstbatch_DSSOplate_D1.raw P1_ELLNGQKLQGPETAR P2_DPAQGQLLKELM(15.994900)QTPNFR 6 8;Scan: 33816 Run: Y:\proj\prosit\xl\raw_files_all_batches\L1_20210806_MxR_FDR_firstbatch_DSSOplate_C12.raw P1_ELLNGQKLQGPETAR P2_DPAQGQLLKELM(15.994900)QTPNFR 6 8	P21695			FALSE	P21695	P21695		FALSE	DPAQGQLLKELM(15.994900)QTPNFR	ELLNGQKLQGPETAR	169	289	8	6	1.412	FALSE	TRUE	FALSE	Self	0	0	0
23758	Scan: 23557 Run: Y:\proj\prosit\xl\raw_files_all_batches\L1_20220110_MxR_FDR_fourthbatch_DSSOplate_E7_E8.raw P1_LIAAVKGVFDHR P2_KREAEAK 5 0;Scan: 23613 Run: Y:\proj\prosit\xl\raw_files_all_batches\L1_20220110_MxR_FDR_fourthbatch_DSSOplate_E7_E8.raw P1_LIAAVKGVFDHR P2_KREAEAK 5 0	O60749			FALSE	O60749	O60749		FALSE	LIAAVKGVFDHR	KREAEAK	398	426	5	0	1.412	FALSE	TRUE	FALSE	Self	0	0	0
23802	Scan: 15231 Run: Y:\proj\prosit\xl\raw_files_all_batches\L1_20211004_MxR_secondbatch_DSSOplate_D3_D4.raw P1_KAEAQIAAKNLDK P2_KAEAQIAAK 8 0;Scan: 15247 Run: Y:\proj\prosit\xl\raw_files_all_batches\L1_20211004_MxR_secondbatch_DSSOplate_D3_D4.raw P1_KAEAQIAAKNLDK P2_KAEAQIAAK 8 0	P00505			FALSE	P00505	P00505		FALSE	KAEAQIAAKNLDK	KAEAQIAAK	81	81	8	0	1.412	FALSE	TRUE	FALSE	Self	0	0	0
24866	Scan: 49028 Run: Y:\proj\prosit\xl\raw_files_all_batches\L1_20220110_MxR_FDR_fourthbatch_DSSOplate_C9_C10.raw P1_ELLKHPFILMYEER P2_DIKPSNILLDR 3 2;Scan: 49040 Run: Y:\proj\prosit\xl\raw_files_all_batches\L1_20220110_MxR_FDR_fourthbatch_DSSOplate_C9_C10.raw P1_ELLKHPFILMYEER P2_DIKPSNILLDR 3 2	P45985			FALSE	P45985	P45985		FALSE	ELLKHPFILMYEER	DIKPSNILLDR	359	228	3	2	1.412	FALSE	TRUE	FALSE	Self	0	0	0
23283	Scan: 42961 Run: Y:\proj\prosit\xl\raw_files_all_batches\L1_20220110_MxR_FDR_fourthbatch_DSSOplate_D5_D6.raw P1_LKISPEQHWDFTAEDLK P2_ITLATVKALNHLK 1 6;Scan: 43507 Run: Y:\proj\prosit\xl\raw_files_all_batches\L1_20220110_MxR_FDR_fourthbatch_DSSOplate_D7_D8.raw P1_LKISPEQHWDFTAEDLK P2_ITLATVKALNHLK 1 6	P45985			FALSE	P45985	P45985		FALSE	LKISPEQHWDFTAEDLK	ITLATVKALNHLK	86	207	1	6	1.412	FALSE	TRUE	FALSE	Self	0	0	0
23080	Scan: 20109 Run: Y:\proj\prosit\xl\raw_files_all_batches\L1_20211118_MxR_thirdbatch_DSSOplate_D3_D4.raw P1_NELHKFK P2_KAAAQLLQSQAQQSGAQQTK 4 0;Scan: 20073 Run: Y:\proj\prosit\xl\raw_files_all_batches\L1_20211118_MxR_thirdbatch_DSSOplate_D3_D4.raw P1_NELHKFK P2_KAAAQLLQSQAQQSGAQQTK 4 0	Q9NVA2			FALSE	Q9NVA2	Q9NVA2		FALSE	KAAAQLLQSQAQQSGAQQTK	NELHKFK	398	190	0	4	1.412	FALSE	TRUE	FALSE	Self	0	0	0
22474	Scan: 27270 Run: Y:\proj\prosit\xl\raw_files_all_batches\L1_20220110_MxR_FDR_fourthbatch_DSSOplate_C9_C10.raw P1_VTTKTSLSMFSK P2_VGKEDSSSTEFVEKR 3 13;Scan: 27346 Run: Y:\proj\prosit\xl\raw_files_all_batches\L1_20220110_MxR_FDR_fourthbatch_DSSOplate_C9_C10.raw P1_VTTKTSLSMFSK P2_VGKEDSSSTEFVEKR 3 13	O60749			FALSE	O60749	O60749		FALSE	VGKEDSSSTEFVEKR	VTTKTSLSMFSK	220	163	13	3	1.412	FALSE	TRUE	FALSE	Self	0	0	0
24463	Scan: 24293 Run: Y:\proj\prosit\xl\raw_files_all_batches\L1_20220110_MxR_FDR_fourthbatch_DSSOplate_D9_D10.raw P1_SGGYSSGKQGR P2_SDSSSKKDVIELTDDSFDK 7 6;Scan: 24260 Run: Y:\proj\prosit\xl\raw_files_all_batches\L1_20220110_MxR_FDR_fourthbatch_DSSOplate_D9_D10.raw P1_SGGYSSGKQGR P2_SDSSSKKDVIELTDDSFDK 7 6	Q15084			FALSE	Q15084	Q15084		FALSE	SDSSSKKDVIELTDDSFDK	SGGYSSGKQGR	153	142	6	7	1.412	FALSE	TRUE	FALSE	Self	0	0	0
23989	Scan: 24249 Run: Y:\proj\prosit\xl\raw_files_all_batches\L1_20220110_MxR_FDR_fourthbatch_DSSOplate_D3_D4.raw P1_VGGAEGTKLDDDFK P2_RQGKIPDEELR 7 3;Scan: 24250 Run: Y:\proj\prosit\xl\raw_files_all_batches\L1_20220110_MxR_FDR_fourthbatch_DSSOplate_D3_D4.raw P1_VGGAEGTKLDDDFK P2_RQGKIPDEELR 7 3	Q99961			FALSE	Q99961	Q99961		FALSE	VGGAEGTKLDDDFK	RQGKIPDEELR	20	173	7	3	1.412	FALSE	TRUE	FALSE	Self	0	0	0
24432	Scan: 30951 Run: Y:\proj\prosit\xl\raw_files_all_batches\L1_20210811_MxR_FDR_firstbatch_DSSOplate_D11.raw P1_SKINYGGDIPR P2_EC(57.021460)ELLLQEC(57.021460)AHQTTKLGR 1 14;Scan: 29637 Run: Y:\proj\prosit\xl\raw_files_all_batches\L1_20210811_MxR_FDR_firstbatch_DSSOplate_D9_remeasure.raw P1_SKINYGGDIPR P2_EC(57.021460)ELLLQEC(57.021460)AHQTTKLGR 1 14	O76054			FALSE	O76054	O76054		FALSE	EC(57.021460)ELLLQEC(57.021460)AHQTTKLGR	SKINYGGDIPR	126	255	14	1	1.412	FALSE	TRUE	FALSE	Self	0	0	0
23459	Scan: 23964 Run: Y:\proj\prosit\xl\raw_files_all_batches\L1_20211118_MxR_thirdbatch_DSSOplate_D11_D12.raw P1_IKGEHPGLSIGDVAK P2_GKFEDMAKADK 1 7;Scan: 23959 Run: Y:\proj\prosit\xl\raw_files_all_batches\L1_20211118_MxR_thirdbatch_DSSOplate_D11_D12.raw P1_IKGEHPGLSIGDVAK P2_GKFEDMAKADK 1 7	B2RPK0			FALSE	B2RPK0	B2RPK0		FALSE	IKGEHPGLSIGDVAK	GKFEDMAKADK	112	57	1	7	1.412	FALSE	TRUE	FALSE	Self	0	0	0
23833	Scan: 13619 Run: Y:\proj\prosit\xl\raw_files_all_batches\L1_20220110_MxR_FDR_fourthbatch_DSSOplate_D1_D2.raw P1_SLDSDESEDEEDDYQQKR P2_AKDDATLSGKR 16 9;Scan: 13606 Run: Y:\proj\prosit\xl\raw_files_all_batches\L1_20220110_MxR_FDR_fourthbatch_DSSOplate_D1_D2.raw P1_SLDSDESEDEEDDYQQKR P2_AKDDATLSGKR 16 9	Q13442			FALSE	Q13442	Q13442		FALSE	SLDSDESEDEEDDYQQKR	AKDDATLSGKR	56	162	16	9	1.412	FALSE	TRUE	FALSE	Self	0	0	0
23437	Scan: 43803 Run: Y:\proj\prosit\xl\raw_files_all_batches\L1_20210811_MxR_FDR_firstbatch_DSSOplate_D11.raw P1_SLKIAAGIFK P2_GPGPTVKPSGHLFFR 2 6;Scan: 43820 Run: Y:\proj\prosit\xl\raw_files_all_batches\L1_20210811_MxR_FDR_firstbatch_DSSOplate_D11.raw P1_SLKIAAGIFK P2_GPGPTVKPSGHLFFR 2 6	Q5VW32			FALSE	Q5VW32	Q5VW32		FALSE	GPGPTVKPSGHLFFR	SLKIAAGIFK	295	145	6	2	1.412	FALSE	TRUE	FALSE	Self	0	0	0
24526	Scan: 40601 Run: Y:\proj\prosit\xl\raw_files_all_batches\L1_20220110_MxR_FDR_fourthbatch_DSSOplate_C11_C12.raw P1_LNFANPPFKSTAR P2_ITLATVKALNHLK 8 6;Scan: 40600 Run: Y:\proj\prosit\xl\raw_files_all_batches\L1_20220110_MxR_FDR_fourthbatch_DSSOplate_C11_C12.raw P1_LNFANPPFKSTAR P2_ITLATVKALNHLK 8 6	P45985			FALSE	P45985	P45985		FALSE	ITLATVKALNHLK	LNFANPPFKSTAR	207	45	6	8	1.412	FALSE	TRUE	FALSE	Self	0	0	0
23131	Scan: 11065 Run: Y:\proj\prosit\xl\raw_files_all_batches\L1_20220110_MxR_FDR_fourthbatch_DSSOplate_E7_E8.raw P1_M(15.994900)IGIKK P2_LEKIHHSGAK 4 2;Scan: 11018 Run: Y:\proj\prosit\xl\raw_files_all_batches\L1_20220110_MxR_FDR_fourthbatch_DSSOplate_E7_E8.raw P1_M(15.994900)IGIKK P2_LEKIHHSGAK 4 2	Q99832			FALSE	Q99832	Q99832		FALSE	LEKIHHSGAK	M(15.994900)IGIKK	277	193	2	4	1.412	FALSE	TRUE	FALSE	Self	0	0	0
23685	Scan: 34112 Run: Y:\proj\prosit\xl\raw_files_all_batches\L1_20211118_MxR_thirdbatch_DSSOplate_C7_C8.raw P1_VGSGDTNNFPYLEKTAK P2_KGRPMVISSGMQSMDTMK 13 0;Scan: 34111 Run: Y:\proj\prosit\xl\raw_files_all_batches\L1_20211118_MxR_thirdbatch_DSSOplate_C7_C8.raw P1_VGSGDTNNFPYLEKTAK P2_KGRPMVISSGMQSMDTMK 13 0	Q9NR45			FALSE	Q9NR45	Q9NR45		FALSE	KGRPMVISSGMQSMDTMK	VGSGDTNNFPYLEKTAK	148	131	0	13	1.412	FALSE	TRUE	FALSE	Self	0	0	0
24004	Scan: 23954 Run: Y:\proj\prosit\xl\raw_files_all_batches\L1_20210811_MxR_FDR_firstbatch_DSSOplate_E2.raw P1_TGKSIEQLEK P2_IC(57.021460)DQLKGHLK 2 5;Scan: 23987 Run: Y:\proj\prosit\xl\raw_files_all_batches\L1_20210811_MxR_FDR_firstbatch_DSSOplate_E2.raw P1_TGKSIEQLEK P2_IC(57.021460)DQLKGHLK 2 5	P21695			FALSE	P21695	P21695		FALSE	IC(57.021460)DQLKGHLK	TGKSIEQLEK	100	279	5	2	1.412	FALSE	TRUE	FALSE	Self	0	0	0
24225	Scan: 13585 Run: Y:\proj\prosit\xl\raw_files_all_batches\L1_20211118_MxR_thirdbatch_DSSOplate_E3_E4_212733.raw P1_VEDKKK P2_ELEEEVNNFQKKK 3 10;Scan: 13510 Run: Y:\proj\prosit\xl\raw_files_all_batches\L1_20211118_MxR_thirdbatch_DSSOplate_E1_E2.raw P1_VEDKKK P2_ELEEEVNNFQKKK 3 10	Q9NVA2			FALSE	Q9NVA2	Q9NVA2		FALSE	ELEEEVNNFQKKK	VEDKKK	386	380	10	3	1.412	FALSE	TRUE	FALSE	Self	0	0	0
23827	Scan: 20408 Run: Y:\proj\prosit\xl\raw_files_all_batches\L1_20220118_MxR_FDR_fourthbatch_DSSOplate_E5_E6_remeasure.raw P1_ENLKIIHR P2_ALNHLKENLK 3 5;Scan: 20409 Run: Y:\proj\prosit\xl\raw_files_all_batches\L1_20220118_MxR_FDR_fourthbatch_DSSOplate_E5_E6_remeasure.raw P1_ENLKIIHR P2_ALNHLKENLK 3 5	P45985			FALSE	P45985	P45985		FALSE	ALNHLKENLK	ENLKIIHR	214	220	5	3	1.412	FALSE	TRUE	FALSE	Self	0	0	0
24136	Scan: 41704 Run: Y:\proj\prosit\xl\raw_files_all_batches\L1_20211004_MxR_secondbatch_DSSOplate_E11_E12.raw P1_YSVGIHNLLAYVKHLK P2_HLKGQNEEALK 12 2;Scan: 41707 Run: Y:\proj\prosit\xl\raw_files_all_batches\L1_20211004_MxR_secondbatch_DSSOplate_E11_E12.raw P1_YSVGIHNLLAYVKHLK P2_HLKGQNEEALK 12 2	P09914			FALSE	P09914	P09914		FALSE	YSVGIHNLLAYVKHLK	HLKGQNEEALK	49	62	12	2	1.412	FALSE	TRUE	FALSE	Self	0	0	0
22696	Scan: 22188 Run: Y:\proj\prosit\xl\raw_files_all_batches\L1_20210806_MxR_FDR_firstbatch_DSSOplate_D3.raw P1_VM(15.994900)DLIC(57.021460)EKC(57.021460)M(15.994900)K P2_GTVQEAGTLLSSKNVR 7 12;Scan: 22230 Run: Y:\proj\prosit\xl\raw_files_all_batches\L1_20210806_MxR_FDR_firstbatch_DSSOplate_D3.raw P1_VM(15.994900)DLIC(57.021460)EKC(57.021460)M(15.994900)K P2_GTVQEAGTLLSSKNVR 7 12	Q8IV38			FALSE	Q8IV38	Q8IV38		FALSE	GTVQEAGTLLSSKNVR	VM(15.994900)DLIC(57.021460)EKC(57.021460)M(15.994900)K	22	199	12	7	1.412	FALSE	TRUE	FALSE	Self	0	0	0
24118	Scan: 35590 Run: Y:\proj\prosit\xl\raw_files_all_batches\L1_20211118_MxR_thirdbatch_DSSOplate_C11_C12_212733.raw P1_FDLLKR P2_DTDPDSKPFSLQETYEAKR 4 17;Scan: 35603 Run: Y:\proj\prosit\xl\raw_files_all_batches\L1_20211118_MxR_thirdbatch_DSSOplate_C11_C12_212733.raw P1_FDLLKR P2_DTDPDSKPFSLQETYEAKR 4 17	Q9NVA2			FALSE	Q9NVA2	Q9NVA2		FALSE	DTDPDSKPFSLQETYEAKR	FDLLKR	308	366	17	4	1.412	FALSE	TRUE	FALSE	Self	0	0	0
22560	Scan: 38786 Run: Y:\proj\prosit\xl\raw_files_all_batches\L1_20211004_MxR_secondbatch_DSSOplate_C11_C12.raw P1_NIHQSVSEQIKK P2_DLKPENLLYYSLDEDSK 10 2;Scan: 38760 Run: Y:\proj\prosit\xl\raw_files_all_batches\L1_20211004_MxR_secondbatch_DSSOplate_C11_C12.raw P1_NIHQSVSEQIKK P2_DLKPENLLYYSLDEDSK 10 2	Q14012			FALSE	Q14012	Q14012		FALSE	DLKPENLLYYSLDEDSK	NIHQSVSEQIKK	140	284	2	10	1.412	FALSE	TRUE	FALSE	Self	0	0	0
24759	Scan: 22370 Run: Y:\proj\prosit\xl\raw_files_all_batches\L1_20210811_MxR_FDR_firstbatch_DSSOplate_E4.raw P1_NVSQAIHKYNAYR P2_KLPGVGTK 7 0;Scan: 22378 Run: Y:\proj\prosit\xl\raw_files_all_batches\L1_20210811_MxR_FDR_firstbatch_DSSOplate_E4.raw P1_NVSQAIHKYNAYR P2_KLPGVGTK 7 0	P06746			FALSE	P06746	P06746		FALSE	NVSQAIHKYNAYR	KLPGVGTK	27	60	7	0	1.412	FALSE	TRUE	FALSE	Self	0	0	0
24690	Scan: 30782 Run: Y:\proj\prosit\xl\raw_files_all_batches\L1_20210811_MxR_FDR_firstbatch_DSSOplate_D10_remeasure.raw P1_LAGKENITEDEAK P2_GPGPTVKPSGHLFFR 3 6;Scan: 30800 Run: Y:\proj\prosit\xl\raw_files_all_batches\L1_20210811_MxR_FDR_firstbatch_DSSOplate_D10_remeasure.raw P1_LAGKENITEDEAK P2_GPGPTVKPSGHLFFR 3 6	Q5VW32			FALSE	Q5VW32	Q5VW32		FALSE	GPGPTVKPSGHLFFR	LAGKENITEDEAK	295	128	6	3	1.412	FALSE	TRUE	FALSE	Self	0	0	0
23368	Scan: 31082 Run: Y:\proj\prosit\xl\raw_files_all_batches\L1_20220110_MxR_FDR_fourthbatch_DSSOplate_D5_D6.raw P1_MTIKMNESDAWFEEK P2_KEVGRFEK 3 0;Scan: 31084 Run: Y:\proj\prosit\xl\raw_files_all_batches\L1_20220110_MxR_FDR_fourthbatch_DSSOplate_D5_D6.raw P1_MTIKMNESDAWFEEK P2_KEVGRFEK 3 0	O60749			FALSE	O60749	O60749		FALSE	MTIKMNESDAWFEEK	KEVGRFEK	294	472	3	0	1.412	FALSE	TRUE	FALSE	Self	0	0	0
24731	Scan: 22089 Run: Y:\proj\prosit\xl\raw_files_all_batches\L1_20210811_MxR_FDR_firstbatch_DSSOplate_E2.raw P1_NDEKEYPHR P2_GETKFM(15.994900)GVC(57.021460)QLPSK 3 3;Scan: 22066 Run: Y:\proj\prosit\xl\raw_files_all_batches\L1_20210811_MxR_FDR_firstbatch_DSSOplate_E2.raw P1_NDEKEYPHR P2_GETKFM(15.994900)GVC(57.021460)QLPSK 3 3	P06746			FALSE	P06746	P06746		FALSE	GETKFM(15.994900)GVC(57.021460)QLPSK	NDEKEYPHR	230	244	3	3	1.412	FALSE	TRUE	FALSE	Self	0	0	0
22893	Scan: 49097 Run: Y:\proj\prosit\xl\raw_files_all_batches\L1_20210811_MxR_FDR_firstbatch_DSSOplate_D10_remeasure.raw P1_SIEQLEKELLNGQK P2_ELYSILQHKGLVDK 6 8;Scan: 48739 Run: Y:\proj\prosit\xl\raw_files_all_batches\L1_20210811_MxR_FDR_firstbatch_DSSOplate_E5.raw P1_SIEQLEKELLNGQK P2_ELYSILQHKGLVDK 6 8	P21695			FALSE	P21695	P21695		FALSE	ELYSILQHKGLVDK	SIEQLEKELLNGQK	304	282	8	6	1.412	FALSE	TRUE	FALSE	Self	0	0	0
23804	Scan: 35259 Run: Y:\proj\prosit\xl\raw_files_all_batches\L1_20210806_MxR_FDR_firstbatch_DSSOplate_C10.raw P1_FC(57.021460)ETTIGC(57.021460)KDPAQGQLLK P2_DPAQGQLLKELM(15.994900)QTPNFR 8 8;Scan: 35260 Run: Y:\proj\prosit\xl\raw_files_all_batches\L1_20210806_MxR_FDR_firstbatch_DSSOplate_C10.raw P1_FC(57.021460)ETTIGC(57.021460)KDPAQGQLLK P2_DPAQGQLLKELM(15.994900)QTPNFR 8 8	P21695			FALSE	P21695	P21695		FALSE	DPAQGQLLKELM(15.994900)QTPNFR	FC(57.021460)ETTIGC(57.021460)KDPAQGQLLK	169	160	8	8	1.412	FALSE	TRUE	FALSE	Self	0	0	0
24198	Scan: 45702 Run: Y:\proj\prosit\xl\raw_files_all_batches\L1_20220110_MxR_FDR_fourthbatch_DSSOplate_C5_C6.raw P1_VVKGQVEYLLK P2_GFSEEHNTWEPEKNLDC(57.021460)PELISEFM(15.994900)K 2 12;Scan: 45694 Run: Y:\proj\prosit\xl\raw_files_all_batches\L1_20220110_MxR_FDR_fourthbatch_DSSOplate_C5_C6.raw P1_VVKGQVEYLLK P2_GFSEEHNTWEPEKNLDC(57.021460)PELISEFM(15.994900)K 2 12	P45973			FALSE	P45973	P45973		FALSE	GFSEEHNTWEPEKNLDC(57.021460)PELISEFM(15.994900)K	VVKGQVEYLLK	42	29	12	2	1.412	FALSE	TRUE	FALSE	Self	0	0	0
23842	Scan: 26708 Run: Y:\proj\prosit\xl\raw_files_all_batches\L1_20211118_MxR_thirdbatch_DSSOplate_C9_C10.raw P1_TKVVVTMEHSAK P2_IMEKC(57.021460)TLPLTGK 1 3;Scan: 26720 Run: Y:\proj\prosit\xl\raw_files_all_batches\L1_20211118_MxR_thirdbatch_DSSOplate_C9_C10.raw P1_TKVVVTMEHSAK P2_IMEKC(57.021460)TLPLTGK 1 3	P55809			FALSE	P55809	P55809		FALSE	IMEKC(57.021460)TLPLTGK	TKVVVTMEHSAK	451	434	3	1	1.412	FALSE	TRUE	FALSE	Self	0	0	0
22811	Scan: 19560 Run: Y:\proj\prosit\xl\raw_files_all_batches\L1_20220110_MxR_FDR_fourthbatch_DSSOplate_D7_D8.raw P1_ERVKDFK P2_AADAVNKMTIK 3 6;Scan: 19589 Run: Y:\proj\prosit\xl\raw_files_all_batches\L1_20220110_MxR_FDR_fourthbatch_DSSOplate_D7_D8.raw P1_ERVKDFK P2_AADAVNKMTIK 3 6	O60749			FALSE	O60749	O60749		FALSE	AADAVNKMTIK	ERVKDFK	287	480	6	3	1.412	FALSE	TRUE	FALSE	Self	0	0	0
24038	Scan: 36097 Run: Y:\proj\prosit\xl\raw_files_all_batches\L1_20211118_MxR_thirdbatch_DSSOplate_E11_E12.raw P1_FDLLKR P2_ELHEKFDLLKR 4 9;Scan: 36413 Run: Y:\proj\prosit\xl\raw_files_all_batches\L1_20211118_MxR_thirdbatch_DSSOplate_E9_E10.raw P1_FDLLKR P2_ELHEKFDLLKR 4 9	Q9NVA2			FALSE	Q9NVA2	Q9NVA2		FALSE	ELHEKFDLLKR	FDLLKR	361	366	9	4	1.412	FALSE	TRUE	FALSE	Self	0	0	0
24001	Scan: 26125 Run: Y:\proj\prosit\xl\raw_files_all_batches\L1_20220110_MxR_FDR_fourthbatch_DSSOplate_B11_B12.raw P1_LEYLKELPVDK P2_EKQPLEESASR 4 1;Scan: 26141 Run: Y:\proj\prosit\xl\raw_files_all_batches\L1_20220110_MxR_FDR_fourthbatch_DSSOplate_B11_B12.raw P1_LEYLKELPVDK P2_EKQPLEESASR 4 1	Q9HC36			FALSE	Q9HC36	Q9HC36		FALSE	EKQPLEESASR	LEYLKELPVDK	71	148	1	4	1.412	FALSE	TRUE	FALSE	Self	0	0	0
22837	Scan: 28889 Run: Y:\proj\prosit\xl\raw_files_all_batches\L1_20220110_MxR_FDR_fourthbatch_DSSOplate_B7_B8.raw P1_QYTSPEEIDAQLQAEKQK P2_KGVEGLIDIENPNR 15 0;Scan: 28887 Run: Y:\proj\prosit\xl\raw_files_all_batches\L1_20220110_MxR_FDR_fourthbatch_DSSOplate_B7_B8.raw P1_QYTSPEEIDAQLQAEKQK P2_KGVEGLIDIENPNR 15 0	Q13442			FALSE	Q13442	Q13442		FALSE	QYTSPEEIDAQLQAEKQK	KGVEGLIDIENPNR	15	74	15	0	1.412	FALSE	TRUE	FALSE	Self	0	0	0
22317	Scan: 20186 Run: Y:\proj\prosit\xl\raw_files_all_batches\L1_20220118_MxR_FDR_fourthbatch_DSSOplate_E3_E4_remeasure2.raw P1_KRQGKIPDEELR P2_ASQLVSEKVGGAEGTK 4 7;Scan: 20193 Run: Y:\proj\prosit\xl\raw_files_all_batches\L1_20220118_MxR_FDR_fourthbatch_DSSOplate_E3_E4_remeasure2.raw P1_KRQGKIPDEELR P2_ASQLVSEKVGGAEGTK 4 7	Q99961			FALSE	Q99961	Q99961		FALSE	ASQLVSEKVGGAEGTK	KRQGKIPDEELR	12	172	7	4	1.412	FALSE	TRUE	FALSE	Self	0	0	0
23670	Scan: 5392 Run: Y:\proj\prosit\xl\raw_files_all_batches\L1_20211118_MxR_thirdbatch_DSSOplate_E9_E10.raw P1_KGVVKAEK P2_ADKTHYER 4 2;Scan: 5383 Run: Y:\proj\prosit\xl\raw_files_all_batches\L1_20211118_MxR_thirdbatch_DSSOplate_E9_E10.raw P1_KGVVKAEK P2_ADKTHYER 4 2	B2RPK0			FALSE	B2RPK0	B2RPK0		FALSE	ADKTHYER	KGVVKAEK	65	172	2	4	1.412	FALSE	TRUE	FALSE	Self	0	0	0
24706	Scan: 27308 Run: Y:\proj\prosit\xl\raw_files_all_batches\L1_20211118_MxR_thirdbatch_DSSOplate_C5_C6.raw P1_LEEM(15.994900)GFKDTDPDSKPFSLQETYEAK P2_KEEEMR 6 0;Scan: 27275 Run: Y:\proj\prosit\xl\raw_files_all_batches\L1_20211118_MxR_thirdbatch_DSSOplate_C5_C6.raw P1_LEEM(15.994900)GFKDTDPDSKPFSLQETYEAK P2_KEEEMR 6 0	Q9NVA2			FALSE	Q9NVA2	Q9NVA2		FALSE	LEEM(15.994900)GFKDTDPDSKPFSLQETYEAK	KEEEMR	301	336	6	0	1.412	FALSE	TRUE	FALSE	Self	0	0	0
22555	Scan: 22009 Run: Y:\proj\prosit\xl\raw_files_all_batches\L1_20210727_MxR_FDR_firstbatch_DSSOplate2_H12.raw P1_SQFEAQKIWYEHR P2_KHNVGVK 6 0;Scan: 22017 Run: Y:\proj\prosit\xl\raw_files_all_batches\L1_20210727_MxR_FDR_firstbatch_DSSOplate2_H12.raw P1_SQFEAQKIWYEHR P2_KHNVGVK 6 0	O75874			FALSE	O75874	O75874		FALSE	SQFEAQKIWYEHR	KHNVGVK	236	65	6	0	1.412	FALSE	TRUE	FALSE	Self	0	0	0
23691	Scan: 30424 Run: Y:\proj\prosit\xl\raw_files_all_batches\L1_20220110_MxR_FDR_fourthbatch_DSSOplate_B7_B8.raw P1_SFSKLPIQLESAVDTAK P2_LQAQKSVDDGGSFPK 3 4;Scan: 30040 Run: Y:\proj\prosit\xl\raw_files_all_batches\L1_20220110_MxR_FDR_fourthbatch_DSSOplate_B7_B8.raw P1_SFSKLPIQLESAVDTAK P2_LQAQKSVDDGGSFPK 3 4	P20309			FALSE	P20309	P20309		FALSE	SFSKLPIQLESAVDTAK	LQAQKSVDDGGSFPK	422	407	3	4	1.412	FALSE	TRUE	FALSE	Self	0	0	0
24013	Scan: 29083 Run: Y:\proj\prosit\xl\raw_files_all_batches\L1_20211118_MxR_thirdbatch_DSSOplate_D1_D2.raw P1_WHQKNAMNLNLQK P2_SLM(15.994900)KASYTPEVIEK 3 3;Scan: 28671 Run: Y:\proj\prosit\xl\raw_files_all_batches\L1_20211118_MxR_thirdbatch_DSSOplate_D3_D4.raw P1_WHQKNAMNLNLQK P2_SLM(15.994900)KASYTPEVIEK 3 3	O43247			FALSE	O43247	O43247		FALSE	SLM(15.994900)KASYTPEVIEK	WHQKNAMNLNLQK	218	250	3	3	1.412	FALSE	TRUE	FALSE	Self	0	0	0
22710	Scan: 46923 Run: Y:\proj\prosit\xl\raw_files_all_batches\L1_20220110_MxR_FDR_fourthbatch_DSSOplate_C7_C8.raw P1_KLDPGSEETQTLVR P2_DPFAHLPKSTFVLDEFK 0 7;Scan: 46279 Run: Y:\proj\prosit\xl\raw_files_all_batches\L1_20220110_MxR_FDR_fourthbatch_DSSOplate_C5_C6.raw P1_KLDPGSEETQTLVR P2_DPFAHLPKSTFVLDEFK 0 7	P26641			FALSE	P26641	P26641		FALSE	DPFAHLPKSTFVLDEFK	KLDPGSEETQTLVR	277	400	7	0	1.412	FALSE	TRUE	FALSE	Self	0	0	0
23865	Scan: 32067 Run: Y:\proj\prosit\xl\raw_files_all_batches\L1_20211004_MxR_secondbatch_DSSOplate_D11_D12.raw P1_LIAKVEGK P2_GM(15.994900)LDTHHKLC(57.021460)TFILK 3 7;Scan: 32062 Run: Y:\proj\prosit\xl\raw_files_all_batches\L1_20211004_MxR_secondbatch_DSSOplate_D11_D12.raw P1_LIAKVEGK P2_GM(15.994900)LDTHHKLC(57.021460)TFILK 3 7	P55010			FALSE	P55010	P55010		FALSE	GM(15.994900)LDTHHKLC(57.021460)TFILK	LIAKVEGK	128	20	7	3	1.412	FALSE	TRUE	FALSE	Self	0	0	0
23100	Scan: 21737 Run: Y:\proj\prosit\xl\raw_files_all_batches\L1_20220110_MxR_FDR_fourthbatch_DSSOplate_E7_E8.raw P1_ATQC(57.021460)VPKEEIKDDNPHLK P2_ATQC(57.021460)VPKEEIKDDNPHLK 6 6;Scan: 21732 Run: Y:\proj\prosit\xl\raw_files_all_batches\L1_20220110_MxR_FDR_fourthbatch_DSSOplate_E7_E8.raw P1_ATQC(57.021460)VPKEEIKDDNPHLK P2_ATQC(57.021460)VPKEEIKDDNPHLK 6 6	Q9HAV7			FALSE	Q9HAV7	Q9HAV7		FALSE	ATQC(57.021460)VPKEEIKDDNPHLK	ATQC(57.021460)VPKEEIKDDNPHLK	120	120	6	6	1.412	FALSE	TRUE	FALSE	Self	0	0	0
24689	Scan: 25365 Run: Y:\proj\prosit\xl\raw_files_all_batches\L1_20220110_MxR_FDR_fourthbatch_DSSOplate_D3_D4.raw P1_MAQFDAKK P2_AKDPFAHLPK 6 1;Scan: 25363 Run: Y:\proj\prosit\xl\raw_files_all_batches\L1_20220110_MxR_FDR_fourthbatch_DSSOplate_D3_D4.raw P1_MAQFDAKK P2_AKDPFAHLPK 6 1	P26641			FALSE	P26641	P26641		FALSE	AKDPFAHLPK	MAQFDAKK	275	212	1	6	1.412	FALSE	TRUE	FALSE	Self	0	0	0
24352	Scan: 12990 Run: Y:\proj\prosit\xl\raw_files_all_batches\L1_20220110_MxR_FDR_fourthbatch_DSSOplate_D3_D4.raw P1_MHLAGKTEQAK P2_AKDDATLSGK 5 1;Scan: 13045 Run: Y:\proj\prosit\xl\raw_files_all_batches\L1_20220110_MxR_FDR_fourthbatch_DSSOplate_D3_D4.raw P1_MHLAGKTEQAK P2_AKDDATLSGK 5 1	Q13442			FALSE	Q13442	Q13442		FALSE	MHLAGKTEQAK	AKDDATLSGK	126	162	5	1	1.412	FALSE	TRUE	FALSE	Self	0	0	0
24544	Scan: 5601 Run: Y:\proj\prosit\xl\raw_files_all_batches\L1_20220118_MxR_FDR_fourthbatch_DSSOplate_E9_E10_remeasure.raw P1_SSDKPIR P2_EIQHHLKK 3 6;Scan: 5602 Run: Y:\proj\prosit\xl\raw_files_all_batches\L1_20220118_MxR_FDR_fourthbatch_DSSOplate_E9_E10_remeasure.raw P1_SSDKPIR P2_EIQHHLKK 3 6	Q99961			FALSE	Q99961	Q99961		FALSE	EIQHHLKK	SSDKPIR	152	290	6	3	1.412	FALSE	TRUE	FALSE	Self	0	0	0
23574	Scan: 33898 Run: Y:\proj\prosit\xl\raw_files_all_batches\L1_20220110_MxR_FDR_fourthbatch_DSSOplate_D1_D2.raw P1_GDLDKAIELFQR P2_EVPDAEKQQSHQR 4 6;Scan: 33918 Run: Y:\proj\prosit\xl\raw_files_all_batches\L1_20220110_MxR_FDR_fourthbatch_DSSOplate_D1_D2.raw P1_GDLDKAIELFQR P2_EVPDAEKQQSHQR 4 6	O14879			FALSE	O14879	O14879		FALSE	EVPDAEKQQSHQR	GDLDKAIELFQR	350	254	6	4	1.412	FALSE	TRUE	FALSE	Self	0	0	0
23172	Scan: 39154 Run: Y:\proj\prosit\xl\raw_files_all_batches\L1_20220110_MxR_FDR_fourthbatch_DSSOplate_C11_C12.raw P1_WEDAQITLLKKR P2_IESKSMSAPVIFDR 9 3;Scan: 39150 Run: Y:\proj\prosit\xl\raw_files_all_batches\L1_20220110_MxR_FDR_fourthbatch_DSSOplate_C11_C12.raw P1_WEDAQITLLKKR P2_IESKSMSAPVIFDR 9 3	O60749			FALSE	O60749	O60749		FALSE	IESKSMSAPVIFDR	WEDAQITLLKKR	112	416	3	9	1.412	FALSE	TRUE	FALSE	Self	0	0	0
23901	Scan: 28448 Run: Y:\proj\prosit\xl\raw_files_all_batches\L1_20210811_MxR_FDR_firstbatch_DSSOplate_D12.raw P1_LITPAEKGR P2_ESHLPKLITPAEK 6 5;Scan: 28480 Run: Y:\proj\prosit\xl\raw_files_all_batches\L1_20210811_MxR_FDR_firstbatch_DSSOplate_D12.raw P1_LITPAEKGR P2_ESHLPKLITPAEK 6 5	Q5VW32			FALSE	Q5VW32	Q5VW32		FALSE	ESHLPKLITPAEK	LITPAEKGR	158	164	5	6	1.412	FALSE	TRUE	FALSE	Self	0	0	0
23547	Scan: 15377 Run: Y:\proj\prosit\xl\raw_files_all_batches\L1_20220110_MxR_FDR_fourthbatch_DSSOplate_C9_C10.raw P1_MVNKAADAVNK P2_EAEAKMM(15.994900)VANKPDK 3 4;Scan: 15387 Run: Y:\proj\prosit\xl\raw_files_all_batches\L1_20220110_MxR_FDR_fourthbatch_DSSOplate_C9_C10.raw P1_MVNKAADAVNK P2_EAEAKMM(15.994900)VANKPDK 3 4	O60749			FALSE	O60749	O60749		FALSE	EAEAKMM(15.994900)VANKPDK	MVNKAADAVNK	428	283	4	3	1.412	FALSE	TRUE	FALSE	Self	0	0	0
24663	Scan: 15698 Run: Y:\proj\prosit\xl\raw_files_all_batches\L1_20211004_MxR_secondbatch_DSSOplate_D7_D8.raw P1_TQKLVAIK P2_HLM(15.994900)EKDPEK 2 4;Scan: 15701 Run: Y:\proj\prosit\xl\raw_files_all_batches\L1_20211004_MxR_secondbatch_DSSOplate_D7_D8.raw P1_TQKLVAIK P2_HLM(15.994900)EKDPEK 2 4	Q14012			FALSE	Q14012	Q14012		FALSE	HLM(15.994900)EKDPEK	TQKLVAIK	254	41	4	2	1.412	FALSE	TRUE	FALSE	Self	0	0	0
23384	Scan: 45169 Run: Y:\proj\prosit\xl\raw_files_all_batches\L1_20210811_MxR_FDR_firstbatch_DSSOplate_D9_remeasure.raw P1_ELYSILQHKGLVDK P2_ANATGISLIKGVDEGPNGLK 8 9;Scan: 42177 Run: Y:\proj\prosit\xl\raw_files_all_batches\L1_20210727_MxR_FDR_firstbatch_DSSOplate2_E12.raw P1_ELYSILQHKGLVDK P2_ANATGISLIKGVDEGPNGLK 8 9	P21695			FALSE	P21695	P21695		FALSE	ANATGISLIKGVDEGPNGLK	ELYSILQHKGLVDK	110	304	9	8	1.412	FALSE	TRUE	FALSE	Self	0	0	0
23276	Scan: 28443 Run: Y:\proj\prosit\xl\raw_files_all_batches\L1_20211004_MxR_secondbatch_DSSOplate_D3_D4.raw P1_GHAAFTSDPKPTIEVSGK P2_AAVVESHKLGGTC(57.021460)VNVGC(57.021460)VPK 9 7;Scan: 28446 Run: Y:\proj\prosit\xl\raw_files_all_batches\L1_20211004_MxR_secondbatch_DSSOplate_D3_D4.raw P1_GHAAFTSDPKPTIEVSGK P2_AAVVESHKLGGTC(57.021460)VNVGC(57.021460)VPK 9 7	P00390			FALSE	P00390	P00390		FALSE	AAVVESHKLGGTC(57.021460)VNVGC(57.021460)VPK	GHAAFTSDPKPTIEVSGK	89	171	7	9	1.412	FALSE	TRUE	FALSE	Self	0	0	0
23744	Scan: 40211 Run: Y:\proj\prosit\xl\raw_files_all_batches\L1_20211004_MxR_secondbatch_DSSOplate_D11_D12.raw P1_LQDM(15.994900)LDGFIKK P2_GM(15.994900)LDTHHKLC(57.021460)TFILK 9 7;Scan: 40265 Run: Y:\proj\prosit\xl\raw_files_all_batches\L1_20211004_MxR_secondbatch_DSSOplate_D11_D12.raw P1_LQDM(15.994900)LDGFIKK P2_GM(15.994900)LDTHHKLC(57.021460)TFILK 9 7	P55010			FALSE	P55010	P55010		FALSE	GM(15.994900)LDTHHKLC(57.021460)TFILK	LQDM(15.994900)LDGFIKK	128	84	7	9	1.412	FALSE	TRUE	FALSE	Self	0	0	0
24053	Scan: 28336 Run: Y:\proj\prosit\xl\raw_files_all_batches\L1_20210727_MxR_FDR_firstbatch_DSSOplate2_E12.raw P1_LETHEEASVKM(15.994900)LPTYVR P2_GAALVSAVAC(57.021460)KK 9 10;Scan: 30641 Run: Y:\proj\prosit\xl\raw_files_all_batches\L1_20210811_MxR_FDR_firstbatch_DSSOplate_D9_remeasure.raw P1_LETHEEASVKM(15.994900)LPTYVR P2_GAALVSAVAC(57.021460)KK 9 10	P35557			FALSE	P35557	P35557		FALSE	LETHEEASVKM(15.994900)LPTYVR	GAALVSAVAC(57.021460)KK	46	447	9	10	1.412	FALSE	TRUE	FALSE	Self	0	0	0
23895	Scan: 5260 Run: Y:\proj\prosit\xl\raw_files_all_batches\L1_20220110_MxR_FDR_fourthbatch_DSSOplate_D11_D12.raw P1_KREAEAK P2_IQQAKNEIR 0 4;Scan: 5273 Run: Y:\proj\prosit\xl\raw_files_all_batches\L1_20220110_MxR_FDR_fourthbatch_DSSOplate_D11_D12.raw P1_KREAEAK P2_IQQAKNEIR 0 4	O60749			FALSE	O60749	O60749		FALSE	IQQAKNEIR	KREAEAK	442	426	4	0	1.412	FALSE	TRUE	FALSE	Self	0	0	0
24398	Scan: 29286 Run: Y:\proj\prosit\xl\raw_files_all_batches\L1_20210811_MxR_FDR_firstbatch_DSSOplate_E11.raw P1_SKINYGGDIPRK P2_MREC(57.021460)ELLLQEC(57.021460)AHQTTKLGR 1 16;Scan: 27873 Run: Y:\proj\prosit\xl\raw_files_all_batches\L1_20210727_MxR_FDR_firstbatch_DSSOplate2_H12.raw P1_SKINYGGDIPRK P2_MREC(57.021460)ELLLQEC(57.021460)AHQTTKLGR 1 16	O76054			FALSE	O76054	O76054		FALSE	MREC(57.021460)ELLLQEC(57.021460)AHQTTKLGR	SKINYGGDIPRK	124	255	16	1	1.412	FALSE	TRUE	FALSE	Self	0	0	0
24593	Scan: 7989 Run: Y:\proj\prosit\xl\raw_files_all_batches\L1_20220110_MxR_FDR_fourthbatch_DSSOplate_D11_D12.raw P1_SSDKPIR P2_EYKPKPR 3 4;Scan: 8012 Run: Y:\proj\prosit\xl\raw_files_all_batches\L1_20220110_MxR_FDR_fourthbatch_DSSOplate_D11_D12.raw P1_SSDKPIR P2_EYKPKPR 3 4	Q99961			FALSE	Q99961	Q99961		FALSE	EYKPKPR	SSDKPIR	253	290	4	3	1.412	FALSE	TRUE	FALSE	Self	0	0	0
22676	Scan: 13169 Run: Y:\proj\prosit\xl\raw_files_all_batches\L1_20220118_MxR_FDR_fourthbatch_DSSOplate_E5_E6_remeasure.raw P1_EIQHHLKK P2_AKLTM(15.994900)LNTVSK 6 1;Scan: 13156 Run: Y:\proj\prosit\xl\raw_files_all_batches\L1_20220118_MxR_FDR_fourthbatch_DSSOplate_E5_E6_remeasure.raw P1_EIQHHLKK P2_AKLTM(15.994900)LNTVSK 6 1	Q99961			FALSE	Q99961	Q99961		FALSE	AKLTM(15.994900)LNTVSK	EIQHHLKK	65	152	1	6	1.412	FALSE	TRUE	FALSE	Self	0	0	0
24082	Scan: 46737 Run: Y:\proj\prosit\xl\raw_files_all_batches\L1_20220118_MxR_FDR_fourthbatch_DSSOplate_E3_E4_remeasure2.raw P1_KDVIELTDDSFDK P2_HHSLGGQYGVQGFPTIKIFGSNK 0 16;Scan: 46741 Run: Y:\proj\prosit\xl\raw_files_all_batches\L1_20220118_MxR_FDR_fourthbatch_DSSOplate_E3_E4_remeasure2.raw P1_KDVIELTDDSFDK P2_HHSLGGQYGVQGFPTIKIFGSNK 0 16	Q15084			FALSE	Q15084	Q15084		FALSE	HHSLGGQYGVQGFPTIKIFGSNK	KDVIELTDDSFDK	85	159	16	0	1.412	FALSE	TRUE	FALSE	Self	0	0	0
23153	Scan: 21863 Run: Y:\proj\prosit\xl\raw_files_all_batches\L1_20210811_MxR_FDR_firstbatch_DSSOplate_E7.raw P1_RVEEFKLK P2_DAAEAIKK 5 6;Scan: 21169 Run: Y:\proj\prosit\xl\raw_files_all_batches\L1_20210811_MxR_FDR_firstbatch_DSSOplate_E6.raw P1_RVEEFKLK P2_DAAEAIKK 5 6	O75874			FALSE	O75874	O75874		FALSE	DAAEAIKK	RVEEFKLK	58	81	6	5	1.412	FALSE	TRUE	FALSE	Self	0	0	0
22571	Scan: 34747 Run: Y:\proj\prosit\xl\raw_files_all_batches\L1_20220110_MxR_FDR_fourthbatch_DSSOplate_D1_D2.raw P1_WKGFSEEHNTWEPEK P2_VVKGQVEYLLK 1 2;Scan: 34746 Run: Y:\proj\prosit\xl\raw_files_all_batches\L1_20220110_MxR_FDR_fourthbatch_DSSOplate_D1_D2.raw P1_WKGFSEEHNTWEPEK P2_VVKGQVEYLLK 1 2	P45973			FALSE	P45973	P45973		FALSE	WKGFSEEHNTWEPEK	VVKGQVEYLLK	40	29	1	2	1.412	FALSE	TRUE	FALSE	Self	0	0	0
24362	Scan: 26174 Run: Y:\proj\prosit\xl\raw_files_all_batches\L1_20220110_MxR_FDR_fourthbatch_DSSOplate_D3_D4.raw P1_WKGFSEEHNTWEPEK P2_SNFSNSADDIKSK 1 10;Scan: 26150 Run: Y:\proj\prosit\xl\raw_files_all_batches\L1_20220110_MxR_FDR_fourthbatch_DSSOplate_D3_D4.raw P1_WKGFSEEHNTWEPEK P2_SNFSNSADDIKSK 1 10	P45973			FALSE	P45973	P45973		FALSE	WKGFSEEHNTWEPEK	SNFSNSADDIKSK	40	91	1	10	1.412	FALSE	TRUE	FALSE	Self	0	0	0
22196	Scan: 49972 Run: Y:\proj\prosit\xl\raw_files_all_batches\L1_20220110_MxR_FDR_fourthbatch_DSSOplate_C7_C8.raw P1_WKGFSEEHNTWEPEK P2_GLEPEKIIGATDSC(57.021460)GDLMFLMK 1 5;Scan: 49971 Run: Y:\proj\prosit\xl\raw_files_all_batches\L1_20220110_MxR_FDR_fourthbatch_DSSOplate_C7_C8.raw P1_WKGFSEEHNTWEPEK P2_GLEPEKIIGATDSC(57.021460)GDLMFLMK 1 5	P45973			FALSE	P45973	P45973		FALSE	GLEPEKIIGATDSC(57.021460)GDLMFLMK	WKGFSEEHNTWEPEK	119	40	5	1	1.412	FALSE	TRUE	FALSE	Self	0	0	0
23986	Scan: 52785 Run: Y:\proj\prosit\xl\raw_files_all_batches\L1_20220110_MxR_FDR_fourthbatch_DSSOplate_C7_C8.raw P1_HGLLKLNPVGAK P2_DLLEVADVLEKATQC(57.021460)VPK 4 10;Scan: 52797 Run: Y:\proj\prosit\xl\raw_files_all_batches\L1_20220110_MxR_FDR_fourthbatch_DSSOplate_C7_C8.raw P1_HGLLKLNPVGAK P2_DLLEVADVLEKATQC(57.021460)VPK 4 10	Q9HAV7			FALSE	Q9HAV7	Q9HAV7		FALSE	DLLEVADVLEKATQC(57.021460)VPK	HGLLKLNPVGAK	109	157	10	4	1.412	FALSE	TRUE	FALSE	Self	0	0	0
22592	Scan: 21893 Run: Y:\proj\prosit\xl\raw_files_all_batches\L1_20210811_MxR_FDR_firstbatch_DSSOplate_E5.raw P1_KGELTQEEK P2_ERLDYYTKPQGLDK 0 7;Scan: 22701 Run: Y:\proj\prosit\xl\raw_files_all_batches\L1_20210811_MxR_FDR_firstbatch_DSSOplate_E7.raw P1_KGELTQEEK P2_ERLDYYTKPQGLDK 0 7	Q8IV38			FALSE	Q8IV38	Q8IV38		FALSE	ERLDYYTKPQGLDK	KGELTQEEK	138	5	7	0	1.412	FALSE	TRUE	FALSE	Self	0	0	0
23177	Scan: 48120 Run: Y:\proj\prosit\xl\raw_files_all_batches\L1_20220110_MxR_FDR_fourthbatch_DSSOplate_B11_B12.raw P1_VVVTEKAAATAEEPDPK P2_NVDMLSELVQEYDEPILKHLQDIK 5 17;Scan: 48105 Run: Y:\proj\prosit\xl\raw_files_all_batches\L1_20220110_MxR_FDR_fourthbatch_DSSOplate_B11_B12.raw P1_VVVTEKAAATAEEPDPK P2_NVDMLSELVQEYDEPILKHLQDIK 5 17	Q99733			FALSE	Q99733	Q99733		FALSE	NVDMLSELVQEYDEPILKHLQDIK	VVVTEKAAATAEEPDPK	168	140	17	5	1.412	FALSE	TRUE	FALSE	Self	0	0	0
22685	Scan: 21248 Run: Y:\proj\prosit\xl\raw_files_all_batches\L1_20220110_MxR_FDR_fourthbatch_DSSOplate_D11_D12.raw P1_VQQGERDFEQISKTIRK P2_M(15.994900)VNKAADAVNK 12 3;Scan: 20943 Run: Y:\proj\prosit\xl\raw_files_all_batches\L1_20220118_MxR_FDR_fourthbatch_DSSOplate_E1_E2_remeasure3.raw P1_VQQGERDFEQISKTIRK P2_M(15.994900)VNKAADAVNK 12 3	O60749			FALSE	O60749	O60749		FALSE	VQQGERDFEQISKTIRK	M(15.994900)VNKAADAVNK	456	283	12	3	1.412	FALSE	TRUE	FALSE	Self	0	0	0
24088	Scan: 50566 Run: Y:\proj\prosit\xl\raw_files_all_batches\L1_20211004_MxR_secondbatch_DSSOplate_D3_D4.raw P1_THTQDAVPLTLGQEFSGYVQQVKYAM(15.994900)TR P2_SKEFAQIIK 22 1;Scan: 50728 Run: Y:\proj\prosit\xl\raw_files_all_batches\L1_20211004_MxR_secondbatch_DSSOplate_D1_D2.raw P1_THTQDAVPLTLGQEFSGYVQQVKYAM(15.994900)TR P2_SKEFAQIIK 22 1	P07954			FALSE	P07954	P07954		FALSE	THTQDAVPLTLGQEFSGYVQQVKYAM(15.994900)TR	SKEFAQIIK	233	221	22	1	1.412	FALSE	TRUE	FALSE	Self	0	0	0
22692	Scan: 9303 Run: Y:\proj\prosit\xl\raw_files_all_batches\L1_20211118_MxR_thirdbatch_DSSOplate_D7_D8.raw P1_EGDGEAKSAKPGDDVR P2_EGDGEAKSAKPGDDVR 6 6;Scan: 9294 Run: Y:\proj\prosit\xl\raw_files_all_batches\L1_20211118_MxR_thirdbatch_DSSOplate_D7_D8.raw P1_EGDGEAKSAKPGDDVR P2_EGDGEAKSAKPGDDVR 6 6	P55809			FALSE	P55809	P55809		FALSE	EGDGEAKSAKPGDDVR	EGDGEAKSAKPGDDVR	286	286	6	6	1.412	FALSE	TRUE	FALSE	Self	0	0	0
22992	Scan: 14304 Run: Y:\proj\prosit\xl\raw_files_all_batches\L1_20220110_MxR_FDR_fourthbatch_DSSOplate_E7_E8.raw P1_LDDDFKEM(15.994900)EK P2_EIQHHLKK 5 6;Scan: 14278 Run: Y:\proj\prosit\xl\raw_files_all_batches\L1_20220110_MxR_FDR_fourthbatch_DSSOplate_E7_E8.raw P1_LDDDFKEM(15.994900)EK P2_EIQHHLKK 5 6	Q99961			FALSE	Q99961	Q99961		FALSE	LDDDFKEM(15.994900)EK	EIQHHLKK	28	152	5	6	1.412	FALSE	TRUE	FALSE	Self	0	0	0
24066	Scan: 27411 Run: Y:\proj\prosit\xl\raw_files_all_batches\L1_20220110_MxR_FDR_fourthbatch_DSSOplate_C9_C10.raw P1_SVAGLKK P2_ASQLVSEKVGGAEGTKLDDDFK 5 7;Scan: 27543 Run: Y:\proj\prosit\xl\raw_files_all_batches\L1_20220110_MxR_FDR_fourthbatch_DSSOplate_C7_C8.raw P1_SVAGLKK P2_ASQLVSEKVGGAEGTKLDDDFK 5 7	Q99961			FALSE	Q99961	Q99961		FALSE	ASQLVSEKVGGAEGTKLDDDFK	SVAGLKK	12	1	7	5	1.412	FALSE	TRUE	FALSE	Self	0	0	0
24324	Scan: 21234 Run: Y:\proj\prosit\xl\raw_files_all_batches\L1_20220110_MxR_FDR_fourthbatch_DSSOplate_D3_D4.raw P1_FAETQPKK P2_AKDPFAHLPK 6 1;Scan: 21233 Run: Y:\proj\prosit\xl\raw_files_all_batches\L1_20220110_MxR_FDR_fourthbatch_DSSOplate_D3_D4.raw P1_FAETQPKK P2_AKDPFAHLPK 6 1	P26641			FALSE	P26641	P26641		FALSE	AKDPFAHLPK	FAETQPKK	275	220	1	6	1.412	FALSE	TRUE	FALSE	Self	0	0	0
23676	Scan: 20867 Run: Y:\proj\prosit\xl\raw_files_all_batches\L1_20211118_MxR_thirdbatch_DSSOplate_E3_E4_212733.raw P1_RTHQEEKK P2_DTDPDSKPFSLQETYEAK 6 6;Scan: 15908 Run: Y:\proj\prosit\xl\raw_files_all_batches\L1_20211118_MxR_thirdbatch_DSSOplate_E11_E12.raw P1_RTHQEEKK P2_DTDPDSKPFSLQETYEAK 6 6	Q9NVA2			FALSE	Q9NVA2	Q9NVA2		FALSE	DTDPDSKPFSLQETYEAK	RTHQEEKK	308	371	6	6	1.412	FALSE	TRUE	FALSE	Self	0	0	0
24316	Scan: 22325 Run: Y:\proj\prosit\xl\raw_files_all_batches\L1_20211004_MxR_secondbatch_DSSOplate_C6.raw P1_TEKAPEPHVEEDDDDELDSK P2_SLKELQEMDK 2 2;Scan: 22342 Run: Y:\proj\prosit\xl\raw_files_all_batches\L1_20211004_MxR_secondbatch_DSSOplate_C6.raw P1_TEKAPEPHVEEDDDDELDSK P2_SLKELQEMDK 2 2	P52566			FALSE	P52566	P52566		FALSE	TEKAPEPHVEEDDDDELDSK	SLKELQEMDK	1	30	2	2	1.412	FALSE	TRUE	FALSE	Self	0	0	0
23919	Scan: 12528 Run: Y:\proj\prosit\xl\raw_files_all_batches\L1_20211118_MxR_thirdbatch_DSSOplate_D7_D8.raw P1_QM(15.994900)KTYIPPK P2_ADKTHYER 2 2;Scan: 12054 Run: Y:\proj\prosit\xl\raw_files_all_batches\L1_20211118_MxR_thirdbatch_DSSOplate_D5_D6.raw P1_QM(15.994900)KTYIPPK P2_ADKTHYER 2 2	B2RPK0			FALSE	B2RPK0	B2RPK0		FALSE	QM(15.994900)KTYIPPK	ADKTHYER	73	65	2	2	1.412	FALSE	TRUE	FALSE	Self	0	0	0
23277	Scan: 35074 Run: Y:\proj\prosit\xl\raw_files_all_batches\L1_20211004_MxR_secondbatch_DSSOplate_C7.raw P1_VSDFGLTKEASSTQDTGKLPVK P2_IPLKDVVPR 7 3;Scan: 35020 Run: Y:\proj\prosit\xl\raw_files_all_batches\L1_20211004_MxR_secondbatch_DSSOplate_C7.raw P1_VSDFGLTKEASSTQDTGKLPVK P2_IPLKDVVPR 7 3	P41240			FALSE	P41240	P41240		FALSE	VSDFGLTKEASSTQDTGKLPVK	IPLKDVVPR	329	389	7	3	1.412	FALSE	TRUE	FALSE	Self	0	0	0
23682	Scan: 33861 Run: Y:\proj\prosit\xl\raw_files_all_batches\L1_20220110_MxR_FDR_fourthbatch_DSSOplate_C11_C12.raw P1_VQQGERDFEQISKTIR P2_MTIKM(15.994900)NESDAWFEEK 12 3;Scan: 33897 Run: Y:\proj\prosit\xl\raw_files_all_batches\L1_20220110_MxR_FDR_fourthbatch_DSSOplate_C11_C12.raw P1_VQQGERDFEQISKTIR P2_MTIKM(15.994900)NESDAWFEEK 12 3	O60749			FALSE	O60749	O60749		FALSE	VQQGERDFEQISKTIR	MTIKM(15.994900)NESDAWFEEK	456	294	12	3	1.412	FALSE	TRUE	FALSE	Self	0	0	0
24039	Scan: 10862 Run: Y:\proj\prosit\xl\raw_files_all_batches\L1_20211004_MxR_secondbatch_DSSOplate_E1_E2.raw P1_LDKM(15.994900)IR P2_GQNREKLDK 2 5;Scan: 10900 Run: Y:\proj\prosit\xl\raw_files_all_batches\L1_20211004_MxR_secondbatch_DSSOplate_E1_E2.raw P1_LDKM(15.994900)IR P2_GQNREKLDK 2 5	P09914			FALSE	P09914	P09914		FALSE	GQNREKLDK	LDKM(15.994900)IR	311	317	5	2	1.412	FALSE	TRUE	FALSE	Self	0	0	0
24364	Scan: 19605 Run: Y:\proj\prosit\xl\raw_files_all_batches\L1_20210811_MxR_FDR_firstbatch_DSSOplate_E3.raw P1_LITPAEKGR P2_ENITEDEAKEVHR 6 8;Scan: 19861 Run: Y:\proj\prosit\xl\raw_files_all_batches\L1_20210811_MxR_FDR_firstbatch_DSSOplate_E2.raw P1_LITPAEKGR P2_ENITEDEAKEVHR 6 8	Q5VW32			FALSE	Q5VW32	Q5VW32		FALSE	ENITEDEAKEVHR	LITPAEKGR	132	164	8	6	1.412	FALSE	TRUE	FALSE	Self	0	0	0
24182	Scan: 22417 Run: Y:\proj\prosit\xl\raw_files_all_batches\L1_20220118_MxR_FDR_fourthbatch_DSSOplate_E3_E4_remeasure2.raw P1_QALEKFEESK P2_DLKEIQHHLK 4 2;Scan: 22428 Run: Y:\proj\prosit\xl\raw_files_all_batches\L1_20220118_MxR_FDR_fourthbatch_DSSOplate_E3_E4_remeasure2.raw P1_QALEKFEESK P2_DLKEIQHHLK 4 2	Q99961			FALSE	Q99961	Q99961		FALSE	DLKEIQHHLK	QALEKFEESK	149	184	2	4	1.412	FALSE	TRUE	FALSE	Self	0	0	0
23457	Scan: 23953 Run: Y:\proj\prosit\xl\raw_files_all_batches\L1_20210811_MxR_FDR_firstbatch_DSSOplate_E3.raw P1_DQVKQQYEHSVQISR P2_DQVKQQYEHSVQISR 3 3;Scan: 23905 Run: Y:\proj\prosit\xl\raw_files_all_batches\L1_20210811_MxR_FDR_firstbatch_DSSOplate_E3.raw P1_DQVKQQYEHSVQISR P2_DQVKQQYEHSVQISR 3 3	O76054			FALSE	O76054	O76054		FALSE	DQVKQQYEHSVQISR	DQVKQQYEHSVQISR	271	271	3	3	1.412	FALSE	TRUE	FALSE	Self	0	0	0
24373	Scan: 25531 Run: Y:\proj\prosit\xl\raw_files_all_batches\L1_20220110_MxR_FDR_fourthbatch_DSSOplate_D9_D10.raw P1_RQGKIPDEELR P2_LDFDYKK 3 5;Scan: 25538 Run: Y:\proj\prosit\xl\raw_files_all_batches\L1_20220110_MxR_FDR_fourthbatch_DSSOplate_D9_D10.raw P1_RQGKIPDEELR P2_LDFDYKK 3 5	Q99961			FALSE	Q99961	Q99961		FALSE	RQGKIPDEELR	LDFDYKK	173	165	3	5	1.412	FALSE	TRUE	FALSE	Self	0	0	0
24099	Scan: 47636 Run: Y:\proj\prosit\xl\raw_files_all_batches\L1_20210811_MxR_FDR_firstbatch_DSSOplate_E12.raw P1_HKLFEDYLIK P2_HKLFEDYLIK 1 1;Scan: 48520 Run: Y:\proj\prosit\xl\raw_files_all_batches\L1_20210811_MxR_FDR_firstbatch_DSSOplate_E11.raw P1_HKLFEDYLIK P2_HKLFEDYLIK 1 1	Q8NCU1			FALSE	Q8NCU1	Q8NCU1		FALSE	HKLFEDYLIK	HKLFEDYLIK	45	45	1	1	1.412	FALSE	TRUE	FALSE	Self	0	0	0
22788	Scan: 29621 Run: Y:\proj\prosit\xl\raw_files_all_batches\L1_20211004_MxR_secondbatch_DSSOplate_C9_C10.raw P1_YGIENVKTYSTSFTPM(15.994900)YHAVTK P2_MVC(57.021460)ANKEEK 6 5;Scan: 29676 Run: Y:\proj\prosit\xl\raw_files_all_batches\L1_20211004_MxR_secondbatch_DSSOplate_C9_C10.raw P1_YGIENVKTYSTSFTPM(15.994900)YHAVTK P2_MVC(57.021460)ANKEEK 6 5	P00390			FALSE	P00390	P00390		FALSE	YGIENVKTYSTSFTPM(15.994900)YHAVTK	MVC(57.021460)ANKEEK	434	464	6	5	1.412	FALSE	TRUE	FALSE	Self	0	0	0
23018	Scan: 29465 Run: Y:\proj\prosit\xl\raw_files_all_batches\L1_20220110_MxR_FDR_fourthbatch_DSSOplate_D1_D2.raw P1_SSDKPIR P2_IRGQVKNPGYPQSEGLLGEC(57.021460)MIR 3 5;Scan: 29242 Run: Y:\proj\prosit\xl\raw_files_all_batches\L1_20220110_MxR_FDR_fourthbatch_DSSOplate_D3_D4.raw P1_SSDKPIR P2_IRGQVKNPGYPQSEGLLGEC(57.021460)MIR 3 5	Q99961			FALSE	Q99961	Q99961		FALSE	IRGQVKNPGYPQSEGLLGEC(57.021460)MIR	SSDKPIR	76	290	5	3	1.412	FALSE	TRUE	FALSE	Self	0	0	0
24163	Scan: 49005 Run: Y:\proj\prosit\xl\raw_files_all_batches\L1_20220110_MxR_FDR_fourthbatch_DSSOplate_C1_C2.raw P1_STFVLDEFKR P2_ILGLLDAYLKTR 8 9;Scan: 49019 Run: Y:\proj\prosit\xl\raw_files_all_batches\L1_20220110_MxR_FDR_fourthbatch_DSSOplate_C1_C2.raw P1_STFVLDEFKR P2_ILGLLDAYLKTR 8 9	P26641			FALSE	P26641	P26641		FALSE	ILGLLDAYLKTR	STFVLDEFKR	137	285	9	8	1.412	FALSE	TRUE	FALSE	Self	0	0	0
24036	Scan: 47986 Run: Y:\proj\prosit\xl\raw_files_all_batches\L1_20220110_MxR_FDR_fourthbatch_DSSOplate_C1_C2.raw P1_SFSKLPIQLESAVDTAK P2_AIYSIVLKLPGHSTILNSTK 3 7;Scan: 47985 Run: Y:\proj\prosit\xl\raw_files_all_batches\L1_20220110_MxR_FDR_fourthbatch_DSSOplate_C1_C2.raw P1_SFSKLPIQLESAVDTAK P2_AIYSIVLKLPGHSTILNSTK 3 7	P20309			FALSE	P20309	P20309		FALSE	AIYSIVLKLPGHSTILNSTK	SFSKLPIQLESAVDTAK	362	422	7	3	1.412	FALSE	TRUE	FALSE	Self	0	0	0
24230	Scan: 21264 Run: Y:\proj\prosit\xl\raw_files_all_batches\L1_20211118_MxR_thirdbatch_DSSOplate_E1_E2.raw P1_IKGEHPGLSIGDVAKK P2_FKDPNAPK 14 1;Scan: 21250 Run: Y:\proj\prosit\xl\raw_files_all_batches\L1_20211118_MxR_thirdbatch_DSSOplate_E1_E2.raw P1_IKGEHPGLSIGDVAKK P2_FKDPNAPK 14 1	B2RPK0			FALSE	B2RPK0	B2RPK0		FALSE	IKGEHPGLSIGDVAKK	FKDPNAPK	112	88	14	1	1.412	FALSE	TRUE	FALSE	Self	0	0	0
23471	Scan: 32561 Run: Y:\proj\prosit\xl\raw_files_all_batches\L1_20210811_MxR_FDR_firstbatch_DSSOplate_E3.raw P1_LEAGGKGTER P2_EVDDLFREADIEPNGKVK 5 15;Scan: 32205 Run: Y:\proj\prosit\xl\raw_files_all_batches\L1_20210811_MxR_FDR_firstbatch_DSSOplate_E4.raw P1_LEAGGKGTER P2_EVDDLFREADIEPNGKVK 5 15	Q96GE6			FALSE	Q96GE6	Q96GE6		FALSE	EVDDLFREADIEPNGKVK	LEAGGKGTER	163	18	15	5	1.412	FALSE	TRUE	FALSE	Self	0	0	0
24125	Scan: 11656 Run: Y:\proj\prosit\xl\raw_files_all_batches\L1_20211118_MxR_thirdbatch_DSSOplate_D3_D4.raw P1_KEEEMR P2_ADTIAKNELHK 0 5;Scan: 11801 Run: Y:\proj\prosit\xl\raw_files_all_batches\L1_20211118_MxR_thirdbatch_DSSOplate_D5_D6.raw P1_KEEEMR P2_ADTIAKNELHK 0 5	Q9NVA2			FALSE	Q9NVA2	Q9NVA2		FALSE	ADTIAKNELHK	KEEEMR	184	336	5	0	1.412	FALSE	TRUE	FALSE	Self	0	0	0
24191	Scan: 19083 Run: Y:\proj\prosit\xl\raw_files_all_batches\L1_20220110_MxR_FDR_fourthbatch_DSSOplate_D9_D10.raw P1_SVAGLKK P2_RQGKIPDEELR 5 3;Scan: 19102 Run: Y:\proj\prosit\xl\raw_files_all_batches\L1_20220110_MxR_FDR_fourthbatch_DSSOplate_D9_D10.raw P1_SVAGLKK P2_RQGKIPDEELR 5 3	Q99961			FALSE	Q99961	Q99961		FALSE	RQGKIPDEELR	SVAGLKK	173	1	3	5	1.412	FALSE	TRUE	FALSE	Self	0	0	0
23746	Scan: 27467 Run: Y:\proj\prosit\xl\raw_files_all_batches\L1_20220110_MxR_FDR_fourthbatch_DSSOplate_D3_D4.raw P1_TEQAKADLAR P2_RKGVEGLIDIENPNR 4 1;Scan: 27468 Run: Y:\proj\prosit\xl\raw_files_all_batches\L1_20220110_MxR_FDR_fourthbatch_DSSOplate_D3_D4.raw P1_TEQAKADLAR P2_RKGVEGLIDIENPNR 4 1	Q13442			FALSE	Q13442	Q13442		FALSE	RKGVEGLIDIENPNR	TEQAKADLAR	73	132	1	4	1.412	FALSE	TRUE	FALSE	Self	0	0	0
23189	Scan: 23107 Run: Y:\proj\prosit\xl\raw_files_all_batches\L1_20220110_MxR_FDR_fourthbatch_DSSOplate_D7_D8.raw P1_RQGKIPDEELR P2_QALEKFEESK 3 4;Scan: 23098 Run: Y:\proj\prosit\xl\raw_files_all_batches\L1_20220110_MxR_FDR_fourthbatch_DSSOplate_D7_D8.raw P1_RQGKIPDEELR P2_QALEKFEESK 3 4	Q99961			FALSE	Q99961	Q99961		FALSE	RQGKIPDEELR	QALEKFEESK	173	184	3	4	1.412	FALSE	TRUE	FALSE	Self	0	0	0
23916	Scan: 30467 Run: Y:\proj\prosit\xl\raw_files_all_batches\L1_20210806_MxR_FDR_firstbatch_DSSOplate_C12.raw P1_ELLNGQKLQGPETAR P2_ANATGISLIKGVDEGPNGLK 6 9;Scan: 30470 Run: Y:\proj\prosit\xl\raw_files_all_batches\L1_20210806_MxR_FDR_firstbatch_DSSOplate_C12.raw P1_ELLNGQKLQGPETAR P2_ANATGISLIKGVDEGPNGLK 6 9	P21695			FALSE	P21695	P21695		FALSE	ANATGISLIKGVDEGPNGLK	ELLNGQKLQGPETAR	110	289	9	6	1.412	FALSE	TRUE	FALSE	Self	0	0	0
23608	Scan: 26878 Run: Y:\proj\prosit\xl\raw_files_all_batches\L1_20211118_MxR_thirdbatch_DSSOplate_D7_D8.raw P1_KEEEMR P2_ELHEKFDLLK 0 4;Scan: 26880 Run: Y:\proj\prosit\xl\raw_files_all_batches\L1_20211118_MxR_thirdbatch_DSSOplate_D7_D8.raw P1_KEEEMR P2_ELHEKFDLLK 0 4	Q9NVA2			FALSE	Q9NVA2	Q9NVA2		FALSE	ELHEKFDLLK	KEEEMR	361	336	4	0	1.412	FALSE	TRUE	FALSE	Self	0	0	0
23441	Scan: 24220 Run: Y:\proj\prosit\xl\raw_files_all_batches\L1_20220110_MxR_FDR_fourthbatch_DSSOplate_D1_D2.raw P1_VTQLDLDGPKELSR P2_AKDDATLSGKR 9 9;Scan: 24270 Run: Y:\proj\prosit\xl\raw_files_all_batches\L1_20220110_MxR_FDR_fourthbatch_DSSOplate_D1_D2.raw P1_VTQLDLDGPKELSR P2_AKDDATLSGKR 9 9	Q13442			FALSE	Q13442	Q13442		FALSE	VTQLDLDGPKELSR	AKDDATLSGKR	95	162	9	9	1.412	FALSE	TRUE	FALSE	Self	0	0	0
24370	Scan: 24801 Run: Y:\proj\prosit\xl\raw_files_all_batches\L1_20211118_MxR_thirdbatch_DSSOplate_D7_D8.raw P1_SELEFKFNRK P2_EC(57.021460)GADC(57.021460)AKFQK 5 7;Scan: 24804 Run: Y:\proj\prosit\xl\raw_files_all_batches\L1_20211118_MxR_thirdbatch_DSSOplate_D7_D8.raw P1_SELEFKFNRK P2_EC(57.021460)GADC(57.021460)AKFQK 5 7	Q9NR45			FALSE	Q9NR45	Q9NR45		FALSE	EC(57.021460)GADC(57.021460)AKFQK	SELEFKFNRK	44	55	7	5	1.412	FALSE	TRUE	FALSE	Self	0	0	0
21595	Scan: 45940 Run: Y:\proj\prosit\xl\raw_files_all_batches\L1_20210811_MxR_FDR_firstbatch_DSSOplate_E4.raw P1_LDYDEDASAMLKEVQPR P2_KVAAIEALNDGELQK 11 0;Scan: 33784 Run: Y:\proj\prosit\xl\raw_files_all_batches\L1_20210806_MxR_FDR_firstbatch_DSSOplate_C11.raw P1_LDYDEDASAMLKEVQPR P2_KVAAIEALNDGELQK 11 0	P50502			FALSE	P50502	P50502		FALSE	LDYDEDASAMLKEVQPR	KVAAIEALNDGELQK	210	117	11	0	1.412	FALSE	TRUE	FALSE	Self	0	0	0
23265	Scan: 32155 Run: Y:\proj\prosit\xl\raw_files_all_batches\L1_20220110_MxR_FDR_fourthbatch_DSSOplate_C5_C6.raw P1_SDSSSKKDVIELTDDSFDK P2_DVVKVGAVDADK 6 3;Scan: 32181 Run: Y:\proj\prosit\xl\raw_files_all_batches\L1_20220110_MxR_FDR_fourthbatch_DSSOplate_C5_C6.raw P1_SDSSSKKDVIELTDDSFDK P2_DVVKVGAVDADK 6 3	Q15084			FALSE	Q15084	Q15084		FALSE	SDSSSKKDVIELTDDSFDK	DVVKVGAVDADK	153	73	6	3	1.412	FALSE	TRUE	FALSE	Self	0	0	0
23333	Scan: 14514 Run: Y:\proj\prosit\xl\raw_files_all_batches\L1_20220118_MxR_FDR_fourthbatch_DSSOplate_E1_E2_remeasure3.raw P1_NVTVKTIKK P2_NVTVKTIKK 4 4;Scan: 14484 Run: Y:\proj\prosit\xl\raw_files_all_batches\L1_20220118_MxR_FDR_fourthbatch_DSSOplate_E1_E2_remeasure3.raw P1_NVTVKTIKK P2_NVTVKTIKK 4 4	Q99733			FALSE	Q99733	Q99733		FALSE	NVTVKTIKK	NVTVKTIKK	258	258	4	4	1.412	FALSE	TRUE	FALSE	Self	0	0	0
23420	Scan: 26780 Run: Y:\proj\prosit\xl\raw_files_all_batches\L1_20220110_MxR_FDR_fourthbatch_DSSOplate_D3_D4.raw P1_SNFSNSADDIKSK P2_RVVKGQVEYLLK 10 3;Scan: 26787 Run: Y:\proj\prosit\xl\raw_files_all_batches\L1_20220110_MxR_FDR_fourthbatch_DSSOplate_D3_D4.raw P1_SNFSNSADDIKSK P2_RVVKGQVEYLLK 10 3	P45973			FALSE	P45973	P45973		FALSE	SNFSNSADDIKSK	RVVKGQVEYLLK	91	28	10	3	1.412	FALSE	TRUE	FALSE	Self	0	0	0
23094	Scan: 34038 Run: Y:\proj\prosit\xl\raw_files_all_batches\L1_20220110_MxR_FDR_fourthbatch_DSSOplate_E7_E8.raw P1_RLDFDYKK P2_RLAEVKDSLDIEVK 6 5;Scan: 34037 Run: Y:\proj\prosit\xl\raw_files_all_batches\L1_20220110_MxR_FDR_fourthbatch_DSSOplate_E7_E8.raw P1_RLDFDYKK P2_RLAEVKDSLDIEVK 6 5	Q99961			FALSE	Q99961	Q99961		FALSE	RLAEVKDSLDIEVK	RLDFDYKK	122	164	5	6	1.412	FALSE	TRUE	FALSE	Self	0	0	0
23068	Scan: 32736 Run: Y:\proj\prosit\xl\raw_files_all_batches\L1_20220110_MxR_FDR_fourthbatch_DSSOplate_D9_D10.raw P1_THSIESSGKLK P2_LKISPEQHWDFTAEDLK 8 1;Scan: 32729 Run: Y:\proj\prosit\xl\raw_files_all_batches\L1_20220110_MxR_FDR_fourthbatch_DSSOplate_D9_D10.raw P1_THSIESSGKLK P2_LKISPEQHWDFTAEDLK 8 1	P45985			FALSE	P45985	P45985		FALSE	LKISPEQHWDFTAEDLK	THSIESSGKLK	86	77	1	8	1.412	FALSE	TRUE	FALSE	Self	0	0	0
23703	Scan: 31359 Run: Y:\proj\prosit\xl\raw_files_all_batches\L1_20210811_MxR_FDR_firstbatch_DSSOplate_E2.raw P1_SKINYGGDIPR P2_FDNTYSFIHAKK 1 10;Scan: 31358 Run: Y:\proj\prosit\xl\raw_files_all_batches\L1_20210811_MxR_FDR_firstbatch_DSSOplate_E2.raw P1_SKINYGGDIPR P2_FDNTYSFIHAKK 1 10	O76054			FALSE	O76054	O76054		FALSE	FDNTYSFIHAKK	SKINYGGDIPR	364	255	10	1	1.412	FALSE	TRUE	FALSE	Self	0	0	0
23373	Scan: 30584 Run: Y:\proj\prosit\xl\raw_files_all_batches\L1_20220110_MxR_FDR_fourthbatch_DSSOplate_C11_C12.raw P1_WEDAQITLLKK P2_VGKEDSSSTEFVEKR 9 13;Scan: 30580 Run: Y:\proj\prosit\xl\raw_files_all_batches\L1_20220110_MxR_FDR_fourthbatch_DSSOplate_C11_C12.raw P1_WEDAQITLLKK P2_VGKEDSSSTEFVEKR 9 13	O60749			FALSE	O60749	O60749		FALSE	VGKEDSSSTEFVEKR	WEDAQITLLKK	220	416	13	9	1.412	FALSE	TRUE	FALSE	Self	0	0	0
24312	Scan: 31583 Run: Y:\proj\prosit\xl\raw_files_all_batches\L1_20210811_MxR_FDR_firstbatch_DSSOplate_D10_remeasure.raw P1_M(15.994900)AKFLSQDQINEYK P2_LTSLGEKLTHK 2 6;Scan: 31022 Run: Y:\proj\prosit\xl\raw_files_all_batches\L1_20210811_MxR_FDR_firstbatch_DSSOplate_D11.raw P1_M(15.994900)AKFLSQDQINEYK P2_LTSLGEKLTHK 2 6	Q96GE6			FALSE	Q96GE6	Q96GE6		FALSE	M(15.994900)AKFLSQDQINEYK	LTSLGEKLTHK	43	152	2	6	1.412	FALSE	TRUE	FALSE	Self	0	0	0
22975	Scan: 35633 Run: Y:\proj\prosit\xl\raw_files_all_batches\L1_20211004_MxR_secondbatch_DSSOplate_C2.raw P1_TLLGDGPVVTDPKAPNVVVTR P2_SLKELQEMDKDDESLIK 12 2;Scan: 37039 Run: Y:\proj\prosit\xl\raw_files_all_batches\L1_20211004_MxR_secondbatch_DSSOplate_C3.raw P1_TLLGDGPVVTDPKAPNVVVTR P2_SLKELQEMDKDDESLIK 12 2	P52566			FALSE	P52566	P52566		FALSE	TLLGDGPVVTDPKAPNVVVTR	SLKELQEMDKDDESLIK	50	30	12	2	1.412	FALSE	TRUE	FALSE	Self	0	0	0
24323	Scan: 43156 Run: Y:\proj\prosit\xl\raw_files_all_batches\L1_20211004_MxR_secondbatch_DSSOplate_E1_E2.raw P1_SAIFHFESAVEKKPTFEVAHLDLAR P2_AQMIQIKEATK 11 6;Scan: 43099 Run: Y:\proj\prosit\xl\raw_files_all_batches\L1_20211004_MxR_secondbatch_DSSOplate_E1_E2.raw P1_SAIFHFESAVEKKPTFEVAHLDLAR P2_AQMIQIKEATK 11 6	P09914			FALSE	P09914	P09914		FALSE	SAIFHFESAVEKKPTFEVAHLDLAR	AQMIQIKEATK	323	296	11	6	1.412	FALSE	TRUE	FALSE	Self	0	0	0
22586	Scan: 28756 Run: Y:\proj\prosit\xl\raw_files_all_batches\L1_20220110_MxR_FDR_fourthbatch_DSSOplate_C7_C8.raw P1_VKLEEQLKETVEK P2_NSGQNLEEDMGQSEQKADPPATEK 7 15;Scan: 28749 Run: Y:\proj\prosit\xl\raw_files_all_batches\L1_20220110_MxR_FDR_fourthbatch_DSSOplate_C7_C8.raw P1_VKLEEQLKETVEK P2_NSGQNLEEDMGQSEQKADPPATEK 7 15	Q9HAV7			FALSE	Q9HAV7	Q9HAV7		FALSE	NSGQNLEEDMGQSEQKADPPATEK	VKLEEQLKETVEK	34	64	15	7	1.412	FALSE	TRUE	FALSE	Self	0	0	0
22599	Scan: 33453 Run: Y:\proj\prosit\xl\raw_files_all_batches\L1_20220110_MxR_FDR_fourthbatch_DSSOplate_D11_D12.raw P1_NDRLWFKTNTK P2_LGKLYLER 6 2;Scan: 33447 Run: Y:\proj\prosit\xl\raw_files_all_batches\L1_20220110_MxR_FDR_fourthbatch_DSSOplate_D11_D12.raw P1_NDRLWFKTNTK P2_LGKLYLER 6 2	P61201			FALSE	P61201	P61201		FALSE	NDRLWFKTNTK	LGKLYLER	143	154	6	2	1.412	FALSE	TRUE	FALSE	Self	0	0	0
22399	Scan: 33743 Run: Y:\proj\prosit\xl\raw_files_all_batches\L1_20220110_MxR_FDR_fourthbatch_DSSOplate_E7_E8.raw P1_VQQGERDFEQISKTIRK P2_LIAAVKGVFDHR 12 5;Scan: 33742 Run: Y:\proj\prosit\xl\raw_files_all_batches\L1_20220110_MxR_FDR_fourthbatch_DSSOplate_E7_E8.raw P1_VQQGERDFEQISKTIRK P2_LIAAVKGVFDHR 12 5	O60749			FALSE	O60749	O60749		FALSE	VQQGERDFEQISKTIRK	LIAAVKGVFDHR	456	398	12	5	1.412	FALSE	TRUE	FALSE	Self	0	0	0
23846	Scan: 31089 Run: Y:\proj\prosit\xl\raw_files_all_batches\L1_20210811_MxR_FDR_firstbatch_DSSOplate_D12.raw P1_VKYDEFIHK P2_M(15.994900)AKFLSQDQINEYK 1 2;Scan: 31105 Run: Y:\proj\prosit\xl\raw_files_all_batches\L1_20210811_MxR_FDR_firstbatch_DSSOplate_D12.raw P1_VKYDEFIHK P2_M(15.994900)AKFLSQDQINEYK 1 2	Q96GE6			FALSE	Q96GE6	Q96GE6		FALSE	M(15.994900)AKFLSQDQINEYK	VKYDEFIHK	43	179	2	1	1.412	FALSE	TRUE	FALSE	Self	0	0	0
24325	Scan: 50995 Run: Y:\proj\prosit\xl\raw_files_all_batches\L1_20210811_MxR_FDR_firstbatch_DSSOplate_E7.raw P1_YYGGTEFIDELETLC(57.021460)QKR P2_DFQKVAHFIHR 16 3;Scan: 50974 Run: Y:\proj\prosit\xl\raw_files_all_batches\L1_20210811_MxR_FDR_firstbatch_DSSOplate_E7.raw P1_YYGGTEFIDELETLC(57.021460)QKR P2_DFQKVAHFIHR 16 3	P34896			FALSE	P34896	P34896		FALSE	YYGGTEFIDELETLC(57.021460)QKR	DFQKVAHFIHR	81	416	16	3	1.412	FALSE	TRUE	FALSE	Self	0	0	0
22568	Scan: 20590 Run: Y:\proj\prosit\xl\raw_files_all_batches\L1_20211118_MxR_thirdbatch_DSSOplate_E5_E6.raw P1_HSDASVNFSEFSNKC(57.021460)SER P2_ADKTHYER 13 2;Scan: 20751 Run: Y:\proj\prosit\xl\raw_files_all_batches\L1_20211118_MxR_thirdbatch_DSSOplate_E7_E8.raw P1_HSDASVNFSEFSNKC(57.021460)SER P2_ADKTHYER 13 2	B2RPK0			FALSE	B2RPK0	B2RPK0		FALSE	HSDASVNFSEFSNKC(57.021460)SER	ADKTHYER	30	65	13	2	1.412	FALSE	TRUE	FALSE	Self	0	0	0
22184	Scan: 36102 Run: Y:\proj\prosit\xl\raw_files_all_batches\L1_20211118_MxR_thirdbatch_DSSOplate_D5_D6.raw P1_NEFLGELQKKEEEMR P2_DTDPDSKPFSLQETYEAKR 8 17;Scan: 36139 Run: Y:\proj\prosit\xl\raw_files_all_batches\L1_20211118_MxR_thirdbatch_DSSOplate_D5_D6.raw P1_NEFLGELQKKEEEMR P2_DTDPDSKPFSLQETYEAKR 8 17	Q9NVA2			FALSE	Q9NVA2	Q9NVA2		FALSE	DTDPDSKPFSLQETYEAKR	NEFLGELQKKEEEMR	308	327	17	8	1.412	FALSE	TRUE	FALSE	Self	0	0	0
24081	Scan: 33850 Run: Y:\proj\prosit\xl\raw_files_all_batches\L1_20220110_MxR_FDR_fourthbatch_DSSOplate_C7_C8.raw P1_LTWHAYPEDAENKEK P2_DTDEADLVLAKEANVK 12 10;Scan: 33831 Run: Y:\proj\prosit\xl\raw_files_all_batches\L1_20220110_MxR_FDR_fourthbatch_DSSOplate_C7_C8.raw P1_LTWHAYPEDAENKEK P2_DTDEADLVLAKEANVK 12 10	P45973			FALSE	P45973	P45973		FALSE	DTDEADLVLAKEANVK	LTWHAYPEDAENKEK	143	171	10	12	1.412	FALSE	TRUE	FALSE	Self	0	0	0
22513	Scan: 26816 Run: Y:\proj\prosit\xl\raw_files_all_batches\L1_20220110_MxR_FDR_fourthbatch_DSSOplate_C1_C2.raw P1_NPESNYC(57.021460)LKNDLGNPR P2_NPESNYC(57.021460)LKNDLGNPR 8 8;Scan: 26787 Run: Y:\proj\prosit\xl\raw_files_all_batches\L1_20220110_MxR_FDR_fourthbatch_DSSOplate_C1_C2.raw P1_NPESNYC(57.021460)LKNDLGNPR P2_NPESNYC(57.021460)LKNDLGNPR 8 8	P00325;P00326	;	;	FALSE	P00325;P00326	P00325;P00326	;	FALSE	NPESNYC(57.021460)LKNDLGNPR	NPESNYC(57.021460)LKNDLGNPR	105;105	105;105	8	8	1.412	FALSE	TRUE	FALSE	Self	0	0	0
23092	Scan: 14917 Run: Y:\proj\prosit\xl\raw_files_all_batches\L1_20210811_MxR_FDR_firstbatch_DSSOplate_E3.raw P1_VKAAQAGR P2_NKPGEIAKYM(15.994900)ETVK 1 7;Scan: 14790 Run: Y:\proj\prosit\xl\raw_files_all_batches\L1_20210811_MxR_FDR_firstbatch_DSSOplate_E2.raw P1_VKAAQAGR P2_NKPGEIAKYM(15.994900)ETVK 1 7	Q99986			FALSE	Q99986	Q99986		FALSE	NKPGEIAKYM(15.994900)ETVK	VKAAQAGR	293	3	7	1	1.412	FALSE	TRUE	FALSE	Self	0	0	0
23729	Scan: 32470 Run: Y:\proj\prosit\xl\raw_files_all_batches\L1_20210811_MxR_FDR_firstbatch_DSSOplate_E1_remeasure.raw P1_LITPAEKGR P2_GPGPTVKPSGHLFFR 6 6;Scan: 31711 Run: Y:\proj\prosit\xl\raw_files_all_batches\L1_20210811_MxR_FDR_firstbatch_DSSOplate_D12.raw P1_LITPAEKGR P2_GPGPTVKPSGHLFFR 6 6	Q5VW32			FALSE	Q5VW32	Q5VW32		FALSE	GPGPTVKPSGHLFFR	LITPAEKGR	295	164	6	6	1.412	FALSE	TRUE	FALSE	Self	0	0	0
22729	Scan: 40391 Run: Y:\proj\prosit\xl\raw_files_all_batches\L1_20220118_MxR_FDR_fourthbatch_DSSOplate_E5_E6_remeasure.raw P1_KPFSIEDVEVAPPK P2_GKPIHHFLGTSTFSQYTVVDENAVAK 0 1;Scan: 41383 Run: Y:\proj\prosit\xl\raw_files_all_batches\L1_20220110_MxR_FDR_fourthbatch_DSSOplate_D7_D8.raw P1_KPFSIEDVEVAPPK P2_GKPIHHFLGTSTFSQYTVVDENAVAK 0 1	P00325			FALSE	P00325	P00325		FALSE	GKPIHHFLGTSTFSQYTVVDENAVAK	KPFSIEDVEVAPPK	134	19	1	0	1.412	FALSE	TRUE	FALSE	Self	0	0	0
23048	Scan: 19525 Run: Y:\proj\prosit\xl\raw_files_all_batches\L1_20220118_MxR_FDR_fourthbatch_DSSOplate_E3_E4_remeasure2.raw P1_KFAETQPKK P2_AKDPFAHLPK 7 1;Scan: 19524 Run: Y:\proj\prosit\xl\raw_files_all_batches\L1_20220118_MxR_FDR_fourthbatch_DSSOplate_E3_E4_remeasure2.raw P1_KFAETQPKK P2_AKDPFAHLPK 7 1	P26641			FALSE	P26641	P26641		FALSE	AKDPFAHLPK	KFAETQPKK	275	219	1	7	1.412	FALSE	TRUE	FALSE	Self	0	0	0
23480	Scan: 27004 Run: Y:\proj\prosit\xl\raw_files_all_batches\L1_20210811_MxR_FDR_firstbatch_DSSOplate_E1_remeasure.raw P1_YC(57.021460)PEGVHKEYK P2_FGSDLQKIYEANAK 7 6;Scan: 26994 Run: Y:\proj\prosit\xl\raw_files_all_batches\L1_20210811_MxR_FDR_firstbatch_DSSOplate_E1_remeasure.raw P1_YC(57.021460)PEGVHKEYK P2_FGSDLQKIYEANAK 7 6	Q99986			FALSE	Q99986	Q99986		FALSE	FGSDLQKIYEANAK	YC(57.021460)PEGVHKEYK	133	203	6	7	1.412	FALSE	TRUE	FALSE	Self	0	0	0
23796	Scan: 36767 Run: Y:\proj\prosit\xl\raw_files_all_batches\L1_20220110_MxR_FDR_fourthbatch_DSSOplate_D3_D4.raw P1_LTWHAYPEDAENKEK P2_GQVEYLLKWK 12 7;Scan: 36788 Run: Y:\proj\prosit\xl\raw_files_all_batches\L1_20220110_MxR_FDR_fourthbatch_DSSOplate_D3_D4.raw P1_LTWHAYPEDAENKEK P2_GQVEYLLKWK 12 7	P45973			FALSE	P45973	P45973		FALSE	LTWHAYPEDAENKEK	GQVEYLLKWK	171	32	12	7	1.412	FALSE	TRUE	FALSE	Self	0	0	0
23016	Scan: 22477 Run: Y:\proj\prosit\xl\raw_files_all_batches\L1_20210811_MxR_FDR_firstbatch_DSSOplate_E10.raw P1_RVEEFKLK P2_NTILKK 5 4;Scan: 22122 Run: Y:\proj\prosit\xl\raw_files_all_batches\L1_20210811_MxR_FDR_firstbatch_DSSOplate_E8.raw P1_RVEEFKLK P2_NTILKK 5 4	O75874			FALSE	O75874	O75874		FALSE	RVEEFKLK	NTILKK	81	212	5	4	1.412	FALSE	TRUE	FALSE	Self	0	0	0
23274	Scan: 28875 Run: Y:\proj\prosit\xl\raw_files_all_batches\L1_20211118_MxR_thirdbatch_DSSOplate_E9_E10.raw P1_IKGEHPGLSIGDVAKK P2_HSDASVNFSEFSNKC(57.021460)SER 14 13;Scan: 28850 Run: Y:\proj\prosit\xl\raw_files_all_batches\L1_20211118_MxR_thirdbatch_DSSOplate_E9_E10.raw P1_IKGEHPGLSIGDVAKK P2_HSDASVNFSEFSNKC(57.021460)SER 14 13	B2RPK0			FALSE	B2RPK0	B2RPK0		FALSE	HSDASVNFSEFSNKC(57.021460)SER	IKGEHPGLSIGDVAKK	30	112	13	14	1.412	FALSE	TRUE	FALSE	Self	0	0	0
21841	Scan: 44401 Run: Y:\proj\prosit\xl\raw_files_all_batches\L1_20220110_MxR_FDR_fourthbatch_DSSOplate_E7_E8.raw P1_NEIREWEAKVQQGERDFEQISK P2_MKC(57.021460)WQK 8 1;Scan: 44457 Run: Y:\proj\prosit\xl\raw_files_all_batches\L1_20220110_MxR_FDR_fourthbatch_DSSOplate_E7_E8.raw P1_NEIREWEAKVQQGERDFEQISK P2_MKC(57.021460)WQK 8 1	O60749			FALSE	O60749	O60749		FALSE	NEIREWEAKVQQGERDFEQISK	MKC(57.021460)WQK	447	410	8	1	1.412	FALSE	TRUE	FALSE	Self	0	0	0
23489	Scan: 39301 Run: Y:\proj\prosit\xl\raw_files_all_batches\L1_20220110_MxR_FDR_fourthbatch_DSSOplate_D11_D12.raw P1_MVHKPSGQIMAVK P2_ELLKHPFILMYEER 3 3;Scan: 39287 Run: Y:\proj\prosit\xl\raw_files_all_batches\L1_20220110_MxR_FDR_fourthbatch_DSSOplate_D11_D12.raw P1_MVHKPSGQIMAVK P2_ELLKHPFILMYEER 3 3	P45985			FALSE	P45985	P45985		FALSE	ELLKHPFILMYEER	MVHKPSGQIMAVK	359	118	3	3	1.412	FALSE	TRUE	FALSE	Self	0	0	0
24048	Scan: 31831 Run: Y:\proj\prosit\xl\raw_files_all_batches\L1_20211004_MxR_secondbatch_DSSOplate_E3_E4.raw P1_GM(15.994900)LDTHHKLC(57.021460)TFILK P2_ELAKEIR 7 3;Scan: 31853 Run: Y:\proj\prosit\xl\raw_files_all_batches\L1_20211004_MxR_secondbatch_DSSOplate_E3_E4.raw P1_GM(15.994900)LDTHHKLC(57.021460)TFILK P2_ELAKEIR 7 3	P55010			FALSE	P55010	P55010		FALSE	GM(15.994900)LDTHHKLC(57.021460)TFILK	ELAKEIR	128	365	7	3	1.412	FALSE	TRUE	FALSE	Self	0	0	0
23295	Scan: 21663 Run: Y:\proj\prosit\xl\raw_files_all_batches\L1_20211004_MxR_secondbatch_DSSOplate_C9_C10.raw P1_MVC(57.021460)ANKEEK P2_AAVVESHKLGGTC(57.021460)VNVGC(57.021460)VPK 5 7;Scan: 21687 Run: Y:\proj\prosit\xl\raw_files_all_batches\L1_20211004_MxR_secondbatch_DSSOplate_C9_C10.raw P1_MVC(57.021460)ANKEEK P2_AAVVESHKLGGTC(57.021460)VNVGC(57.021460)VPK 5 7	P00390			FALSE	P00390	P00390		FALSE	AAVVESHKLGGTC(57.021460)VNVGC(57.021460)VPK	MVC(57.021460)ANKEEK	89	464	7	5	1.412	FALSE	TRUE	FALSE	Self	0	0	0
21920	Scan: 25290 Run: Y:\proj\prosit\xl\raw_files_all_batches\L1_20220118_MxR_FDR_fourthbatch_DSSOplate_E5_E6_remeasure.raw P1_VFTKHGLLK P2_VFTKHGLLK 3 3;Scan: 27588 Run: Y:\proj\prosit\xl\raw_files_all_batches\L1_20220110_MxR_FDR_fourthbatch_DSSOplate_E7_E8.raw P1_VFTKHGLLK P2_VFTKHGLLK 3 3	Q9HAV7			FALSE	Q9HAV7	Q9HAV7		FALSE	VFTKHGLLK	VFTKHGLLK	153	153	3	3	1.412	FALSE	TRUE	FALSE	Self	0	0	0
21508	Scan: 45661 Run: Y:\proj\prosit\xl\raw_files_all_batches\L1_20211118_MxR_thirdbatch_DSSOplate_C9_C10.raw P1_STLMDTLFNTKFESDPATHNEPGVR P2_DTDPDSKPFSLQETYEAKR 10 17;Scan: 45666 Run: Y:\proj\prosit\xl\raw_files_all_batches\L1_20211118_MxR_thirdbatch_DSSOplate_C9_C10.raw P1_STLMDTLFNTKFESDPATHNEPGVR P2_DTDPDSKPFSLQETYEAKR 10 17	Q9NVA2			FALSE	Q9NVA2	Q9NVA2		FALSE	STLMDTLFNTKFESDPATHNEPGVR	DTDPDSKPFSLQETYEAKR	54	308	10	17	1.412	FALSE	TRUE	FALSE	Self	0	0	0
21771	Scan: 28268 Run: Y:\proj\prosit\xl\raw_files_all_batches\L1_20220110_MxR_FDR_fourthbatch_DSSOplate_D11_D12.raw P1_DLKEIQHHLK P2_AKLTMLNTVSK 2 1;Scan: 28270 Run: Y:\proj\prosit\xl\raw_files_all_batches\L1_20220110_MxR_FDR_fourthbatch_DSSOplate_D11_D12.raw P1_DLKEIQHHLK P2_AKLTMLNTVSK 2 1	Q99961			FALSE	Q99961	Q99961		FALSE	AKLTMLNTVSK	DLKEIQHHLK	65	149	1	2	1.412	FALSE	TRUE	FALSE	Self	0	0	0
23790	Scan: 27951 Run: Y:\proj\prosit\xl\raw_files_all_batches\L1_20210811_MxR_FDR_firstbatch_DSSOplate_E11.raw P1_SKINYGGDIPRK P2_M(15.994900)REC(57.021460)ELLLQEC(57.021460)AHQTTKLGR 1 16;Scan: 27985 Run: Y:\proj\prosit\xl\raw_files_all_batches\L1_20210811_MxR_FDR_firstbatch_DSSOplate_E11.raw P1_SKINYGGDIPRK P2_M(15.994900)REC(57.021460)ELLLQEC(57.021460)AHQTTKLGR 1 16	O76054			FALSE	O76054	O76054		FALSE	M(15.994900)REC(57.021460)ELLLQEC(57.021460)AHQTTKLGR	SKINYGGDIPRK	124	255	16	1	1.412	FALSE	TRUE	FALSE	Self	0	0	0
24064	Scan: 39741 Run: Y:\proj\prosit\xl\raw_files_all_batches\L1_20211118_MxR_thirdbatch_DSSOplate_D1_D2.raw P1_WHQKNAMNLNLQK P2_EGQQDLDPWKAAYSSLDTSK 3 9;Scan: 39748 Run: Y:\proj\prosit\xl\raw_files_all_batches\L1_20211118_MxR_thirdbatch_DSSOplate_D1_D2.raw P1_WHQKNAMNLNLQK P2_EGQQDLDPWKAAYSSLDTSK 3 9	O43247			FALSE	O43247	O43247		FALSE	EGQQDLDPWKAAYSSLDTSK	WHQKNAMNLNLQK	20	250	9	3	1.412	FALSE	TRUE	FALSE	Self	0	0	0
22994	Scan: 32260 Run: Y:\proj\prosit\xl\raw_files_all_batches\L1_20210811_MxR_FDR_firstbatch_DSSOplate_D10_remeasure.raw P1_HGTEEQKATYLPQLTTEK P2_ADKEGDYYVLNGSK 6 2;Scan: 32256 Run: Y:\proj\prosit\xl\raw_files_all_batches\L1_20210811_MxR_FDR_firstbatch_DSSOplate_D10_remeasure.raw P1_HGTEEQKATYLPQLTTEK P2_ADKEGDYYVLNGSK 6 2	P45954			FALSE	P45954	P45954		FALSE	HGTEEQKATYLPQLTTEK	ADKEGDYYVLNGSK	152	191	6	2	1.412	FALSE	TRUE	FALSE	Self	0	0	0
24150	Scan: 31189 Run: Y:\proj\prosit\xl\raw_files_all_batches\L1_20211004_MxR_secondbatch_DSSOplate_C6.raw P1_MGATKADFDNTVAIHPTSSEELVTLR P2_M(15.994900)VC(57.021460)ANKEEK 4 5;Scan: 31188 Run: Y:\proj\prosit\xl\raw_files_all_batches\L1_20211004_MxR_secondbatch_DSSOplate_C6.raw P1_MGATKADFDNTVAIHPTSSEELVTLR P2_M(15.994900)VC(57.021460)ANKEEK 4 5	P00390			FALSE	P00390	P00390		FALSE	MGATKADFDNTVAIHPTSSEELVTLR	M(15.994900)VC(57.021460)ANKEEK	496	464	4	5	1.412	FALSE	TRUE	FALSE	Self	0	0	0
23350	Scan: 24709 Run: Y:\proj\prosit\xl\raw_files_all_batches\L1_20220110_MxR_FDR_fourthbatch_DSSOplate_B7_B8.raw P1_SC(57.021460)SSYELQQQSMKR P2_LPIQLESAVDTAKTSDVNSSVGK 12 12;Scan: 24746 Run: Y:\proj\prosit\xl\raw_files_all_batches\L1_20220110_MxR_FDR_fourthbatch_DSSOplate_B7_B8.raw P1_SC(57.021460)SSYELQQQSMKR P2_LPIQLESAVDTAKTSDVNSSVGK 12 12	P20309			FALSE	P20309	P20309		FALSE	LPIQLESAVDTAKTSDVNSSVGK	SC(57.021460)SSYELQQQSMKR	426	288	12	12	1.412	FALSE	TRUE	FALSE	Self	0	0	0
23811	Scan: 45463 Run: Y:\proj\prosit\xl\raw_files_all_batches\L1_20211004_MxR_secondbatch_DSSOplate_E1_E2.raw P1_VEGKGNGIK P2_NDRYIVNGSHEANKLQDMLDGFIK 3 13;Scan: 45493 Run: Y:\proj\prosit\xl\raw_files_all_batches\L1_20211004_MxR_secondbatch_DSSOplate_E1_E2.raw P1_VEGKGNGIK P2_NDRYIVNGSHEANKLQDMLDGFIK 3 13	P55010			FALSE	P55010	P55010		FALSE	NDRYIVNGSHEANKLQDMLDGFIK	VEGKGNGIK	70	24	13	3	1.412	FALSE	TRUE	FALSE	Self	0	0	0
23958	Scan: 32047 Run: Y:\proj\prosit\xl\raw_files_all_batches\L1_20220110_MxR_FDR_fourthbatch_DSSOplate_D1_D2.raw P1_WEDAQITLLKKR P2_AADAVNKMTIK 9 6;Scan: 32017 Run: Y:\proj\prosit\xl\raw_files_all_batches\L1_20220110_MxR_FDR_fourthbatch_DSSOplate_D1_D2.raw P1_WEDAQITLLKKR P2_AADAVNKMTIK 9 6	O60749			FALSE	O60749	O60749		FALSE	WEDAQITLLKKR	AADAVNKMTIK	416	287	9	6	1.412	FALSE	TRUE	FALSE	Self	0	0	0
21924	Scan: 32849 Run: Y:\proj\prosit\xl\raw_files_all_batches\L1_20211004_MxR_secondbatch_DSSOplate_C8.raw P1_MVC(57.021460)ANKEEK P2_LGIQTDDKGHIIVDEFQNTNVK 5 7;Scan: 32848 Run: Y:\proj\prosit\xl\raw_files_all_batches\L1_20211004_MxR_secondbatch_DSSOplate_C8.raw P1_MVC(57.021460)ANKEEK P2_LGIQTDDKGHIIVDEFQNTNVK 5 7	P00390			FALSE	P00390	P00390		FALSE	LGIQTDDKGHIIVDEFQNTNVK	MVC(57.021460)ANKEEK	346	464	7	5	1.412	FALSE	TRUE	FALSE	Self	0	0	0
22848	Scan: 27614 Run: Y:\proj\prosit\xl\raw_files_all_batches\L1_20210811_MxR_FDR_firstbatch_DSSOplate_E1_remeasure.raw P1_SKINYGGDIPRK P2_LFVVKAPK 1 4;Scan: 27591 Run: Y:\proj\prosit\xl\raw_files_all_batches\L1_20210811_MxR_FDR_firstbatch_DSSOplate_E1_remeasure.raw P1_SKINYGGDIPRK P2_LFVVKAPK 1 4	O76054			FALSE	O76054	O76054		FALSE	SKINYGGDIPRK	LFVVKAPK	255	188	1	4	1.412	FALSE	TRUE	FALSE	Self	0	0	0
22384	Scan: 26137 Run: Y:\proj\prosit\xl\raw_files_all_batches\L1_20211004_MxR_secondbatch_DSSOplate_C9_C10.raw P1_LGGTC(57.021460)VNVGC(57.021460)VPKK P2_GHAAFTSDPKPTIEVSGK 12 9;Scan: 26143 Run: Y:\proj\prosit\xl\raw_files_all_batches\L1_20211004_MxR_secondbatch_DSSOplate_C9_C10.raw P1_LGGTC(57.021460)VNVGC(57.021460)VPKK P2_GHAAFTSDPKPTIEVSGK 12 9	P00390			FALSE	P00390	P00390		FALSE	GHAAFTSDPKPTIEVSGK	LGGTC(57.021460)VNVGC(57.021460)VPKK	171	97	9	12	1.412	FALSE	TRUE	FALSE	Self	0	0	0
23794	Scan: 13643 Run: Y:\proj\prosit\xl\raw_files_all_batches\L1_20220110_MxR_FDR_fourthbatch_DSSOplate_D7_D8.raw P1_M(15.994900)VNKAADAVNK P2_EVGRFEKER 3 6;Scan: 13646 Run: Y:\proj\prosit\xl\raw_files_all_batches\L1_20220110_MxR_FDR_fourthbatch_DSSOplate_D7_D8.raw P1_M(15.994900)VNKAADAVNK P2_EVGRFEKER 3 6	O60749			FALSE	O60749	O60749		FALSE	M(15.994900)VNKAADAVNK	EVGRFEKER	283	473	3	6	1.412	FALSE	TRUE	FALSE	Self	0	0	0
23950	Scan: 48939 Run: Y:\proj\prosit\xl\raw_files_all_batches\L1_20211004_MxR_secondbatch_DSSOplate_E3_E4.raw P1_NDRYIVNGSHEANKLQDMLDGFIK P2_ELAKEIR 13 3;Scan: 48961 Run: Y:\proj\prosit\xl\raw_files_all_batches\L1_20211004_MxR_secondbatch_DSSOplate_E3_E4.raw P1_NDRYIVNGSHEANKLQDMLDGFIK P2_ELAKEIR 13 3	P55010			FALSE	P55010	P55010		FALSE	NDRYIVNGSHEANKLQDMLDGFIK	ELAKEIR	70	365	13	3	1.412	FALSE	TRUE	FALSE	Self	0	0	0
22952	Scan: 8587 Run: Y:\proj\prosit\xl\raw_files_all_batches\L1_20210811_MxR_FDR_firstbatch_DSSOplate_E12.raw P1_SEENTKEEKPDSK P2_KVEEDLK 5 0;Scan: 8454 Run: Y:\proj\prosit\xl\raw_files_all_batches\L1_20210811_MxR_FDR_firstbatch_DSSOplate_E9.raw P1_SEENTKEEKPDSK P2_KVEEDLK 5 0	P50502			FALSE	P50502	P50502		FALSE	SEENTKEEKPDSK	KVEEDLK	50	63	5	0	1.412	FALSE	TRUE	FALSE	Self	0	0	0
22402	Scan: 42904 Run: Y:\proj\prosit\xl\raw_files_all_batches\L1_20211004_MxR_secondbatch_DSSOplate_C11_C12.raw P1_MGATKADFDNTVAIHPTSSEELVTLR P2_LNAIYQNNLTKSHIEIIR 4 10;Scan: 43930 Run: Y:\proj\prosit\xl\raw_files_all_batches\L1_20211004_MxR_secondbatch_DSSOplate_D1_D2.raw P1_MGATKADFDNTVAIHPTSSEELVTLR P2_LNAIYQNNLTKSHIEIIR 4 10	P00390			FALSE	P00390	P00390		FALSE	MGATKADFDNTVAIHPTSSEELVTLR	LNAIYQNNLTKSHIEIIR	496	153	4	10	1.412	FALSE	TRUE	FALSE	Self	0	0	0
22778	Scan: 28337 Run: Y:\proj\prosit\xl\raw_files_all_batches\L1_20210811_MxR_FDR_firstbatch_DSSOplate_E4.raw P1_LTHKEVDDLFR P2_EADIEPNGKVK 3 8;Scan: 28658 Run: Y:\proj\prosit\xl\raw_files_all_batches\L1_20210811_MxR_FDR_firstbatch_DSSOplate_E6.raw P1_LTHKEVDDLFR P2_EADIEPNGKVK 3 8	Q96GE6			FALSE	Q96GE6	Q96GE6		FALSE	EADIEPNGKVK	LTHKEVDDLFR	170	159	8	3	1.412	FALSE	TRUE	FALSE	Self	0	0	0
22834	Scan: 11115 Run: Y:\proj\prosit\xl\raw_files_all_batches\L1_20220110_MxR_FDR_fourthbatch_DSSOplate_C9_C10.raw P1_EKKSLDSDESEDEEDDYQQK P2_EGGDGAAGDPKK 2 10;Scan: 11116 Run: Y:\proj\prosit\xl\raw_files_all_batches\L1_20220110_MxR_FDR_fourthbatch_DSSOplate_C9_C10.raw P1_EKKSLDSDESEDEEDDYQQK P2_EGGDGAAGDPKK 2 10	Q13442			FALSE	Q13442	Q13442		FALSE	EKKSLDSDESEDEEDDYQQK	EGGDGAAGDPKK	53	41	2	10	1.412	FALSE	TRUE	FALSE	Self	0	0	0
23668	Scan: 35713 Run: Y:\proj\prosit\xl\raw_files_all_batches\L1_20220110_MxR_FDR_fourthbatch_DSSOplate_D7_D8.raw P1_MVHKPSGQIMAVK P2_LKISPEQHWDFTAEDLK 3 1;Scan: 35672 Run: Y:\proj\prosit\xl\raw_files_all_batches\L1_20220110_MxR_FDR_fourthbatch_DSSOplate_D7_D8.raw P1_MVHKPSGQIMAVK P2_LKISPEQHWDFTAEDLK 3 1	P45985			FALSE	P45985	P45985		FALSE	LKISPEQHWDFTAEDLK	MVHKPSGQIMAVK	86	118	1	3	1.412	FALSE	TRUE	FALSE	Self	0	0	0
23477	Scan: 19016 Run: Y:\proj\prosit\xl\raw_files_all_batches\L1_20211004_MxR_secondbatch_DSSOplate_C6.raw P1_TEKAPEPHVEEDDDDELDSK P2_SLKELQEM(15.994900)DK 2 2;Scan: 19040 Run: Y:\proj\prosit\xl\raw_files_all_batches\L1_20211004_MxR_secondbatch_DSSOplate_C6.raw P1_TEKAPEPHVEEDDDDELDSK P2_SLKELQEM(15.994900)DK 2 2	P52566			FALSE	P52566	P52566		FALSE	TEKAPEPHVEEDDDDELDSK	SLKELQEM(15.994900)DK	1	30	2	2	1.412	FALSE	TRUE	FALSE	Self	0	0	0
22279	Scan: 24134 Run: Y:\proj\prosit\xl\raw_files_all_batches\L1_20220110_MxR_FDR_fourthbatch_DSSOplate_C3_C4.raw P1_QGQDNLSSVKETQK P2_LNMELSEKYK 9 7;Scan: 20087 Run: Y:\proj\prosit\xl\raw_files_all_batches\L1_20220110_MxR_FDR_fourthbatch_DSSOplate_B11_B12.raw P1_QGQDNLSSVKETQK P2_LNMELSEKYK 9 7	P30040			FALSE	P30040	P30040		FALSE	QGQDNLSSVKETQK	LNMELSEKYK	182	99	9	7	1.412	FALSE	TRUE	FALSE	Self	0	0	0
23867	Scan: 26131 Run: Y:\proj\prosit\xl\raw_files_all_batches\L1_20211118_MxR_thirdbatch_DSSOplate_D1_D2.raw P1_IITEKAVFDVDK P2_GNAHKIMEK 4 4;Scan: 26161 Run: Y:\proj\prosit\xl\raw_files_all_batches\L1_20211118_MxR_thirdbatch_DSSOplate_D1_D2.raw P1_IITEKAVFDVDK P2_GNAHKIMEK 4 4	P55809			FALSE	P55809	P55809		FALSE	IITEKAVFDVDK	GNAHKIMEK	468	446	4	4	1.412	FALSE	TRUE	FALSE	Self	0	0	0
22964	Scan: 12819 Run: Y:\proj\prosit\xl\raw_files_all_batches\L1_20220110_MxR_FDR_fourthbatch_DSSOplate_D7_D8.raw P1_TEQAKADLAR P2_AKDDATLSGKR 4 9;Scan: 12515 Run: Y:\proj\prosit\xl\raw_files_all_batches\L1_20220110_MxR_FDR_fourthbatch_DSSOplate_D5_D6.raw P1_TEQAKADLAR P2_AKDDATLSGKR 4 9	Q13442			FALSE	Q13442	Q13442		FALSE	AKDDATLSGKR	TEQAKADLAR	162	132	9	4	1.412	FALSE	TRUE	FALSE	Self	0	0	0
22861	Scan: 15634 Run: Y:\proj\prosit\xl\raw_files_all_batches\L1_20220110_MxR_FDR_fourthbatch_DSSOplate_D7_D8.raw P1_MVNKAADAVNK P2_EVGRFEKER 3 6;Scan: 15879 Run: Y:\proj\prosit\xl\raw_files_all_batches\L1_20220110_MxR_FDR_fourthbatch_DSSOplate_D9_D10.raw P1_MVNKAADAVNK P2_EVGRFEKER 3 6	O60749			FALSE	O60749	O60749		FALSE	MVNKAADAVNK	EVGRFEKER	283	473	3	6	1.412	FALSE	TRUE	FALSE	Self	0	0	0
23429	Scan: 47095 Run: Y:\proj\prosit\xl\raw_files_all_batches\L1_20211118_MxR_thirdbatch_DSSOplate_D1_D2.raw P1_TFESLVDFSKALGK P2_HPVSC(57.021460)KDTPGFIVNR 9 5;Scan: 47098 Run: Y:\proj\prosit\xl\raw_files_all_batches\L1_20211118_MxR_thirdbatch_DSSOplate_D1_D2.raw P1_TFESLVDFSKALGK P2_HPVSC(57.021460)KDTPGFIVNR 9 5	Q16836			FALSE	Q16836	Q16836		FALSE	HPVSC(57.021460)KDTPGFIVNR	TFESLVDFSKALGK	206	192	5	9	1.412	FALSE	TRUE	FALSE	Self	0	0	0
21944	Scan: 27071 Run: Y:\proj\prosit\xl\raw_files_all_batches\L1_20210811_MxR_FDR_firstbatch_DSSOplate_E12.raw P1_VKAAQAGR P2_FGSDLQKIYEANAK 1 6;Scan: 19124 Run: Y:\proj\prosit\xl\raw_files_all_batches\L1_20210806_MxR_FDR_firstbatch_DSSOplate_D7.raw P1_VKAAQAGR P2_FGSDLQKIYEANAK 1 6	Q99986			FALSE	Q99986	Q99986		FALSE	FGSDLQKIYEANAK	VKAAQAGR	133	3	6	1	1.412	FALSE	TRUE	FALSE	Self	0	0	0
23782	Scan: 35254 Run: Y:\proj\prosit\xl\raw_files_all_batches\L1_20210811_MxR_FDR_firstbatch_DSSOplate_D12.raw P1_KLPGVGTK P2_FVDEGIKTLEDLRK 0 6;Scan: 35220 Run: Y:\proj\prosit\xl\raw_files_all_batches\L1_20210811_MxR_FDR_firstbatch_DSSOplate_D12.raw P1_KLPGVGTK P2_FVDEGIKTLEDLRK 0 6	P06746			FALSE	P06746	P06746		FALSE	FVDEGIKTLEDLRK	KLPGVGTK	113	60	6	0	1.412	FALSE	TRUE	FALSE	Self	0	0	0
22919	Scan: 23524 Run: Y:\proj\prosit\xl\raw_files_all_batches\L1_20211118_MxR_thirdbatch_DSSOplate_D11_D12.raw P1_RNEFLGELQKK P2_EKEAELK 9 1;Scan: 23857 Run: Y:\proj\prosit\xl\raw_files_all_batches\L1_20211118_MxR_thirdbatch_DSSOplate_D9_D10.raw P1_RNEFLGELQKK P2_EKEAELK 9 1	Q9NVA2			FALSE	Q9NVA2	Q9NVA2		FALSE	RNEFLGELQKK	EKEAELK	326	350	9	1	1.412	FALSE	TRUE	FALSE	Self	0	0	0
23556	Scan: 30561 Run: Y:\proj\prosit\xl\raw_files_all_batches\L1_20220110_MxR_FDR_fourthbatch_DSSOplate_D9_D10.raw P1_VTTKTSLSMFSK P2_VQQGERDFEQISKTIRK 3 12;Scan: 30491 Run: Y:\proj\prosit\xl\raw_files_all_batches\L1_20220110_MxR_FDR_fourthbatch_DSSOplate_D9_D10.raw P1_VTTKTSLSMFSK P2_VQQGERDFEQISKTIRK 3 12	O60749			FALSE	O60749	O60749		FALSE	VQQGERDFEQISKTIRK	VTTKTSLSMFSK	456	163	12	3	1.412	FALSE	TRUE	FALSE	Self	0	0	0
23911	Scan: 27065 Run: Y:\proj\prosit\xl\raw_files_all_batches\L1_20211004_MxR_secondbatch_DSSOplate_D11_D12.raw P1_RM(15.994900)DEISDHAKVLTLSDDLER P2_NPPENSDSGTGKK 9 11;Scan: 27104 Run: Y:\proj\prosit\xl\raw_files_all_batches\L1_20211004_MxR_secondbatch_DSSOplate_D11_D12.raw P1_RM(15.994900)DEISDHAKVLTLSDDLER P2_NPPENSDSGTGKK 9 11	P55010			FALSE	P55010	P55010		FALSE	RM(15.994900)DEISDHAKVLTLSDDLER	NPPENSDSGTGKK	214	143	9	11	1.412	FALSE	TRUE	FALSE	Self	0	0	0
22787	Scan: 44117 Run: Y:\proj\prosit\xl\raw_files_all_batches\L1_20211004_MxR_secondbatch_DSSOplate_D3_D4.raw P1_IEYDTFGELKVPNDK P2_AIEMLGGELGSKIPVHPNDHVNK 9 11;Scan: 44726 Run: Y:\proj\prosit\xl\raw_files_all_batches\L1_20211004_MxR_secondbatch_DSSOplate_D1_D2.raw P1_IEYDTFGELKVPNDK P2_AIEMLGGELGSKIPVHPNDHVNK 9 11	P07954			FALSE	P07954	P07954		FALSE	AIEMLGGELGSKIPVHPNDHVNK	IEYDTFGELKVPNDK	160	51	11	9	1.412	FALSE	TRUE	FALSE	Self	0	0	0
23748	Scan: 37234 Run: Y:\proj\prosit\xl\raw_files_all_batches\L1_20220110_MxR_FDR_fourthbatch_DSSOplate_B7_B8.raw P1_INGGLTSISDLPKLK P2_INGGLTSISDLPKLK 12 12;Scan: 37139 Run: Y:\proj\prosit\xl\raw_files_all_batches\L1_20220110_MxR_FDR_fourthbatch_DSSOplate_B5_B6.raw P1_INGGLTSISDLPKLK P2_INGGLTSISDLPKLK 12 12	O43423			FALSE	O43423	O43423		FALSE	INGGLTSISDLPKLK	INGGLTSISDLPKLK	49	49	12	12	1.412	FALSE	TRUE	FALSE	Self	0	0	0
23522	Scan: 20242 Run: Y:\proj\prosit\xl\raw_files_all_batches\L1_20210811_MxR_FDR_firstbatch_DSSOplate_E2.raw P1_SEENTKEEKPDSK P2_LAILYAKR 5 6;Scan: 20259 Run: Y:\proj\prosit\xl\raw_files_all_batches\L1_20210811_MxR_FDR_firstbatch_DSSOplate_E2.raw P1_SEENTKEEKPDSK P2_LAILYAKR 5 6	P50502			FALSE	P50502	P50502		FALSE	SEENTKEEKPDSK	LAILYAKR	50	146	5	6	1.412	FALSE	TRUE	FALSE	Self	0	0	0
23286	Scan: 32354 Run: Y:\proj\prosit\xl\raw_files_all_batches\L1_20210806_MxR_FDR_firstbatch_DSSOplate_D8.raw P1_LDYDEDASAM(15.994900)LKEVQPR P2_LAILYAKR 11 6;Scan: 26214 Run: Y:\proj\prosit\xl\raw_files_all_batches\L1_20210806_MxR_FDR_firstbatch_DSSOplate_D4.raw P1_LDYDEDASAM(15.994900)LKEVQPR P2_LAILYAKR 11 6	P50502			FALSE	P50502	P50502		FALSE	LDYDEDASAM(15.994900)LKEVQPR	LAILYAKR	210	146	11	6	1.412	FALSE	TRUE	FALSE	Self	0	0	0
23769	Scan: 25411 Run: Y:\proj\prosit\xl\raw_files_all_batches\L1_20211118_MxR_thirdbatch_DSSOplate_C11_C12_212733.raw P1_VGSGDTNNFPYLEKTAK P2_KALERPYTSK 13 0;Scan: 25399 Run: Y:\proj\prosit\xl\raw_files_all_batches\L1_20211118_MxR_thirdbatch_DSSOplate_C11_C12_212733.raw P1_VGSGDTNNFPYLEKTAK P2_KALERPYTSK 13 0	Q9NR45			FALSE	Q9NR45	Q9NR45		FALSE	VGSGDTNNFPYLEKTAK	KALERPYTSK	131	64	13	0	1.412	FALSE	TRUE	FALSE	Self	0	0	0
23440	Scan: 38612 Run: Y:\proj\prosit\xl\raw_files_all_batches\L1_20220110_MxR_FDR_fourthbatch_DSSOplate_D5_D6.raw P1_SAAKFYR P2_ALEEKPNNPEFSSGLAIAMYHLDNHPEK 3 4;Scan: 38611 Run: Y:\proj\prosit\xl\raw_files_all_batches\L1_20220110_MxR_FDR_fourthbatch_DSSOplate_D5_D6.raw P1_SAAKFYR P2_ALEEKPNNPEFSSGLAIAMYHLDNHPEK 3 4	O14879			FALSE	O14879	O14879		FALSE	ALEEKPNNPEFSSGLAIAMYHLDNHPEK	SAAKFYR	161	245	4	3	1.412	FALSE	TRUE	FALSE	Self	0	0	0
23126	Scan: 33306 Run: Y:\proj\prosit\xl\raw_files_all_batches\L1_20210811_MxR_FDR_firstbatch_DSSOplate_D9_remeasure.raw P1_SFDLQKSEAM(15.994900)LR P2_EC(57.021460)ELLLQEC(57.021460)AHQTTKLGR 5 14;Scan: 33255 Run: Y:\proj\prosit\xl\raw_files_all_batches\L1_20210811_MxR_FDR_firstbatch_DSSOplate_D9_remeasure.raw P1_SFDLQKSEAM(15.994900)LR P2_EC(57.021460)ELLLQEC(57.021460)AHQTTKLGR 5 14	O76054			FALSE	O76054	O76054		FALSE	EC(57.021460)ELLLQEC(57.021460)AHQTTKLGR	SFDLQKSEAM(15.994900)LR	126	45	14	5	1.412	FALSE	TRUE	FALSE	Self	0	0	0
22523	Scan: 21814 Run: Y:\proj\prosit\xl\raw_files_all_batches\L1_20211004_MxR_secondbatch_DSSOplate_C5_212733.raw P1_TEKAPEPHVEEDDDDELDSK P2_ETIVLKEGSEYR 2 5;Scan: 22651 Run: Y:\proj\prosit\xl\raw_files_all_batches\L1_20211004_MxR_secondbatch_DSSOplate_C6.raw P1_TEKAPEPHVEEDDDDELDSK P2_ETIVLKEGSEYR 2 5	P52566			FALSE	P52566	P52566		FALSE	TEKAPEPHVEEDDDDELDSK	ETIVLKEGSEYR	1	96	2	5	1.412	FALSE	TRUE	FALSE	Self	0	0	0
24102	Scan: 45786 Run: Y:\proj\prosit\xl\raw_files_all_batches\L1_20220110_MxR_FDR_fourthbatch_DSSOplate_E7_E8.raw P1_SDSSSKKDVIELTDDSFDK P2_HHSLGGQYGVQGFPTIKIFGSNK 6 16;Scan: 45754 Run: Y:\proj\prosit\xl\raw_files_all_batches\L1_20220110_MxR_FDR_fourthbatch_DSSOplate_E7_E8.raw P1_SDSSSKKDVIELTDDSFDK P2_HHSLGGQYGVQGFPTIKIFGSNK 6 16	Q15084			FALSE	Q15084	Q15084		FALSE	HHSLGGQYGVQGFPTIKIFGSNK	SDSSSKKDVIELTDDSFDK	85	153	16	6	1.412	FALSE	TRUE	FALSE	Self	0	0	0
23789	Scan: 54078 Run: Y:\proj\prosit\xl\raw_files_all_batches\L1_20220110_MxR_FDR_fourthbatch_DSSOplate_C7_C8.raw P1_LYGIQAFC(57.021460)KDLLEVADVLEK P2_EEIKDDNPHLK 8 3;Scan: 54195 Run: Y:\proj\prosit\xl\raw_files_all_batches\L1_20220110_MxR_FDR_fourthbatch_DSSOplate_C9_C10.raw P1_LYGIQAFC(57.021460)KDLLEVADVLEK P2_EEIKDDNPHLK 8 3	Q9HAV7			FALSE	Q9HAV7	Q9HAV7		FALSE	LYGIQAFC(57.021460)KDLLEVADVLEK	EEIKDDNPHLK	100	127	8	3	1.412	FALSE	TRUE	FALSE	Self	0	0	0
21611	Scan: 49196 Run: Y:\proj\prosit\xl\raw_files_all_batches\L1_20210811_MxR_FDR_firstbatch_DSSOplate_E1_remeasure.raw P1_LDTLIKSLLK P2_LAGPLHKIITTTNLHPVK 5 6;Scan: 49139 Run: Y:\proj\prosit\xl\raw_files_all_batches\L1_20210811_MxR_FDR_firstbatch_DSSOplate_E1_remeasure.raw P1_LDTLIKSLLK P2_LAGPLHKIITTTNLHPVK 5 6	Q8IV38			FALSE	Q8IV38	Q8IV38		FALSE	LAGPLHKIITTTNLHPVK	LDTLIKSLLK	159	242	6	5	1.412	FALSE	TRUE	FALSE	Self	0	0	0
23662	Scan: 31478 Run: Y:\proj\prosit\xl\raw_files_all_batches\L1_20210727_MxR_FDR_firstbatch_DSSOplate2_E12.raw P1_LETHEEASVKMLPTYVR P2_GAALVSAVAC(57.021460)KK 9 10;Scan: 35871 Run: Y:\proj\prosit\xl\raw_files_all_batches\L1_20210727_MxR_FDR_firstbatch_DSSOplate2_H12.raw P1_LETHEEASVKMLPTYVR P2_GAALVSAVAC(57.021460)KK 9 10	P35557			FALSE	P35557	P35557		FALSE	LETHEEASVKMLPTYVR	GAALVSAVAC(57.021460)KK	46	447	9	10	1.412	FALSE	TRUE	FALSE	Self	0	0	0
22747	Scan: 44425 Run: Y:\proj\prosit\xl\raw_files_all_batches\L1_20210811_MxR_FDR_firstbatch_DSSOplate_D9_remeasure.raw P1_GHLKANATGISLIK P2_DPAQGQLLKELM(15.994900)QTPNFR 3 8;Scan: 41464 Run: Y:\proj\prosit\xl\raw_files_all_batches\L1_20210727_MxR_FDR_firstbatch_DSSOplate2_E12.raw P1_GHLKANATGISLIK P2_DPAQGQLLKELM(15.994900)QTPNFR 3 8	P21695			FALSE	P21695	P21695		FALSE	DPAQGQLLKELM(15.994900)QTPNFR	GHLKANATGISLIK	169	106	8	3	1.412	FALSE	TRUE	FALSE	Self	0	0	0
22453	Scan: 29101 Run: Y:\proj\prosit\xl\raw_files_all_batches\L1_20220110_MxR_FDR_fourthbatch_DSSOplate_B7_B8.raw P1_EANMKC(57.021460)PQIVIAFYEER P2_EANMKC(57.021460)PQIVIAFYEER 4 4;Scan: 29162 Run: Y:\proj\prosit\xl\raw_files_all_batches\L1_20220110_MxR_FDR_fourthbatch_DSSOplate_B7_B8.raw P1_EANMKC(57.021460)PQIVIAFYEER P2_EANMKC(57.021460)PQIVIAFYEER 4 4	Q13185			FALSE	Q13185	Q13185		FALSE	EANMKC(57.021460)PQIVIAFYEER	EANMKC(57.021460)PQIVIAFYEER	154	154	4	4	1.412	FALSE	TRUE	FALSE	Self	0	0	0
22456	Scan: 34204 Run: Y:\proj\prosit\xl\raw_files_all_batches\L1_20210811_MxR_FDR_firstbatch_DSSOplate_E5.raw P1_FDNTYSFIHAKK P2_EC(57.021460)ELLLQEC(57.021460)AHQTTKLGR 10 14;Scan: 34228 Run: Y:\proj\prosit\xl\raw_files_all_batches\L1_20210811_MxR_FDR_firstbatch_DSSOplate_E4.raw P1_FDNTYSFIHAKK P2_EC(57.021460)ELLLQEC(57.021460)AHQTTKLGR 10 14	O76054			FALSE	O76054	O76054		FALSE	EC(57.021460)ELLLQEC(57.021460)AHQTTKLGR	FDNTYSFIHAKK	126	364	14	10	1.412	FALSE	TRUE	FALSE	Self	0	0	0
23629	Scan: 51067 Run: Y:\proj\prosit\xl\raw_files_all_batches\L1_20220118_MxR_FDR_fourthbatch_DSSOplate_F7_F8_remeasure.raw P1_LYGIQAFC(57.021460)KDLLEVADVLEK P2_EPGTVALVSKVGYK 8 9;Scan: 53628 Run: Y:\proj\prosit\xl\raw_files_all_batches\L1_20220118_MxR_FDR_fourthbatch_DSSOplate_F11_F12_remeasure.raw P1_LYGIQAFC(57.021460)KDLLEVADVLEK P2_EPGTVALVSKVGYK 8 9	Q9HAV7			FALSE	Q9HAV7	Q9HAV7		FALSE	LYGIQAFC(57.021460)KDLLEVADVLEK	EPGTVALVSKVGYK	100	186	8	9	1.412	FALSE	TRUE	FALSE	Self	0	0	0
23320	Scan: 46680 Run: Y:\proj\prosit\xl\raw_files_all_batches\L1_20220118_MxR_FDR_fourthbatch_DSSOplate_E3_E4_remeasure2.raw P1_YAALYQPLFDKR P2_C(57.021460)AHIEAKFYEEVHDLER 10 6;Scan: 46641 Run: Y:\proj\prosit\xl\raw_files_all_batches\L1_20220118_MxR_FDR_fourthbatch_DSSOplate_E3_E4_remeasure2.raw P1_YAALYQPLFDKR P2_C(57.021460)AHIEAKFYEEVHDLER 10 6	Q99733			FALSE	Q99733	Q99733		FALSE	C(57.021460)AHIEAKFYEEVHDLER	YAALYQPLFDKR	76	94	6	10	1.412	FALSE	TRUE	FALSE	Self	0	0	0
23372	Scan: 10330 Run: Y:\proj\prosit\xl\raw_files_all_batches\L1_20211118_MxR_thirdbatch_DSSOplate_E5_E6.raw P1_KFKDPNAPK P2_GKFEDM(15.994900)AKADK 0 7;Scan: 10327 Run: Y:\proj\prosit\xl\raw_files_all_batches\L1_20211118_MxR_thirdbatch_DSSOplate_E5_E6.raw P1_KFKDPNAPK P2_GKFEDM(15.994900)AKADK 0 7	B2RPK0			FALSE	B2RPK0	B2RPK0		FALSE	GKFEDM(15.994900)AKADK	KFKDPNAPK	57	87	7	0	1.412	FALSE	TRUE	FALSE	Self	0	0	0
23072	Scan: 50387 Run: Y:\proj\prosit\xl\raw_files_all_batches\L1_20220110_MxR_FDR_fourthbatch_DSSOplate_C3_C4.raw P1_MTYPKTQLQHSLPLLLIC(57.021460)DNLR P2_LISDALKAGAVPK 4 6;Scan: 50381 Run: Y:\proj\prosit\xl\raw_files_all_batches\L1_20220110_MxR_FDR_fourthbatch_DSSOplate_C3_C4.raw P1_MTYPKTQLQHSLPLLLIC(57.021460)DNLR P2_LISDALKAGAVPK 4 6	Q9HC36			FALSE	Q9HC36	Q9HC36		FALSE	MTYPKTQLQHSLPLLLIC(57.021460)DNLR	LISDALKAGAVPK	196	129	4	6	1.412	FALSE	TRUE	FALSE	Self	0	0	0
22663	Scan: 48952 Run: Y:\proj\prosit\xl\raw_files_all_batches\L1_20220110_MxR_FDR_fourthbatch_DSSOplate_C11_C12.raw P1_ELLKHPFILMYEER P2_ALKLNFANPPFK 3 2;Scan: 48951 Run: Y:\proj\prosit\xl\raw_files_all_batches\L1_20220110_MxR_FDR_fourthbatch_DSSOplate_C11_C12.raw P1_ELLKHPFILMYEER P2_ALKLNFANPPFK 3 2	P45985			FALSE	P45985	P45985		FALSE	ELLKHPFILMYEER	ALKLNFANPPFK	359	42	3	2	1.412	FALSE	TRUE	FALSE	Self	0	0	0
23988	Scan: 25405 Run: Y:\proj\prosit\xl\raw_files_all_batches\L1_20220110_MxR_FDR_fourthbatch_DSSOplate_D3_D4.raw P1_RVVKGQVEYLLK P2_KSNFSNSADDIK 3 0;Scan: 25433 Run: Y:\proj\prosit\xl\raw_files_all_batches\L1_20220110_MxR_FDR_fourthbatch_DSSOplate_D3_D4.raw P1_RVVKGQVEYLLK P2_KSNFSNSADDIK 3 0	P45973			FALSE	P45973	P45973		FALSE	KSNFSNSADDIK	RVVKGQVEYLLK	90	28	0	3	1.412	FALSE	TRUE	FALSE	Self	0	0	0
21690	Scan: 39895 Run: Y:\proj\prosit\xl\raw_files_all_batches\L1_20210811_MxR_FDR_firstbatch_DSSOplate_E7.raw P1_LAGDKYQAAVQALR P2_DFQKVAHFIHR 4 3;Scan: 39892 Run: Y:\proj\prosit\xl\raw_files_all_batches\L1_20210811_MxR_FDR_firstbatch_DSSOplate_E7.raw P1_LAGDKYQAAVQALR P2_DFQKVAHFIHR 4 3	P34896			FALSE	P34896	P34896		FALSE	LAGDKYQAAVQALR	DFQKVAHFIHR	451	416	4	3	1.412	FALSE	TRUE	FALSE	Self	0	0	0
23248	Scan: 42972 Run: Y:\proj\prosit\xl\raw_files_all_batches\L1_20220110_MxR_FDR_fourthbatch_DSSOplate_C11_C12.raw P1_ITLATVKALNHLK P2_DIKPSNILLDR 6 2;Scan: 43775 Run: Y:\proj\prosit\xl\raw_files_all_batches\L1_20220110_MxR_FDR_fourthbatch_DSSOplate_C9_C10.raw P1_ITLATVKALNHLK P2_DIKPSNILLDR 6 2	P45985			FALSE	P45985	P45985		FALSE	ITLATVKALNHLK	DIKPSNILLDR	207	228	6	2	1.412	FALSE	TRUE	FALSE	Self	0	0	0
22039	Scan: 35159 Run: Y:\proj\prosit\xl\raw_files_all_batches\L1_20220110_MxR_FDR_fourthbatch_DSSOplate_D9_D10.raw P1_LKISPEQHWDFTAEDLK P2_ALNHLKENLK 1 5;Scan: 35149 Run: Y:\proj\prosit\xl\raw_files_all_batches\L1_20220110_MxR_FDR_fourthbatch_DSSOplate_D9_D10.raw P1_LKISPEQHWDFTAEDLK P2_ALNHLKENLK 1 5	P45985			FALSE	P45985	P45985		FALSE	LKISPEQHWDFTAEDLK	ALNHLKENLK	86	214	1	5	1.412	FALSE	TRUE	FALSE	Self	0	0	0
23138	Scan: 38311 Run: Y:\proj\prosit\xl\raw_files_all_batches\L1_20211004_MxR_secondbatch_DSSOplate_C9_C10.raw P1_ELQEMDKDDESLIK P2_DIVSGLKYVQHTYR 6 6;Scan: 38317 Run: Y:\proj\prosit\xl\raw_files_all_batches\L1_20211004_MxR_secondbatch_DSSOplate_C9_C10.raw P1_ELQEMDKDDESLIK P2_DIVSGLKYVQHTYR 6 6	P52566			FALSE	P52566	P52566		FALSE	DIVSGLKYVQHTYR	ELQEMDKDDESLIK	117	33	6	6	1.412	FALSE	TRUE	FALSE	Self	0	0	0
24002	Scan: 30122 Run: Y:\proj\prosit\xl\raw_files_all_batches\L1_20220110_MxR_FDR_fourthbatch_DSSOplate_C5_C6.raw P1_QGKIPDEELR P2_ASQLVSEKVGGAEGTKLDDDFK 2 7;Scan: 30174 Run: Y:\proj\prosit\xl\raw_files_all_batches\L1_20220110_MxR_FDR_fourthbatch_DSSOplate_C5_C6.raw P1_QGKIPDEELR P2_ASQLVSEKVGGAEGTKLDDDFK 2 7	Q99961			FALSE	Q99961	Q99961		FALSE	ASQLVSEKVGGAEGTKLDDDFK	QGKIPDEELR	12	174	7	2	1.412	FALSE	TRUE	FALSE	Self	0	0	0
22364	Scan: 43321 Run: Y:\proj\prosit\xl\raw_files_all_batches\L1_20220110_MxR_FDR_fourthbatch_DSSOplate_E7_E8.raw P1_NEIREWEAKVQQGERDFEQISK P2_M(15.994900)KC(57.021460)WQK 8 1;Scan: 43303 Run: Y:\proj\prosit\xl\raw_files_all_batches\L1_20220110_MxR_FDR_fourthbatch_DSSOplate_E7_E8.raw P1_NEIREWEAKVQQGERDFEQISK P2_M(15.994900)KC(57.021460)WQK 8 1	O60749			FALSE	O60749	O60749		FALSE	NEIREWEAKVQQGERDFEQISK	M(15.994900)KC(57.021460)WQK	447	410	8	1	1.412	FALSE	TRUE	FALSE	Self	0	0	0
22863	Scan: 38148 Run: Y:\proj\prosit\xl\raw_files_all_batches\L1_20220110_MxR_FDR_fourthbatch_DSSOplate_D1_D2.raw P1_KADPQEAINC(57.021460)LMR P2_HDAATC(57.021460)FVDAGNAFKK 0 14;Scan: 38125 Run: Y:\proj\prosit\xl\raw_files_all_batches\L1_20220110_MxR_FDR_fourthbatch_DSSOplate_D1_D2.raw P1_KADPQEAINC(57.021460)LMR P2_HDAATC(57.021460)FVDAGNAFKK 0 14	P54920			FALSE	P54920	P54920		FALSE	HDAATC(57.021460)FVDAGNAFKK	KADPQEAINC(57.021460)LMR	78	93	14	0	1.412	FALSE	TRUE	FALSE	Self	0	0	0
22376	Scan: 16119 Run: Y:\proj\prosit\xl\raw_files_all_batches\L1_20220110_MxR_FDR_fourthbatch_DSSOplate_E7_E8.raw P1_QGKIPDEELR P2_EIQHHLKK 2 6;Scan: 16117 Run: Y:\proj\prosit\xl\raw_files_all_batches\L1_20220110_MxR_FDR_fourthbatch_DSSOplate_E7_E8.raw P1_QGKIPDEELR P2_EIQHHLKK 2 6	Q99961			FALSE	Q99961	Q99961		FALSE	QGKIPDEELR	EIQHHLKK	174	152	2	6	1.412	FALSE	TRUE	FALSE	Self	0	0	0
23626	Scan: 36928 Run: Y:\proj\prosit\xl\raw_files_all_batches\L1_20220110_MxR_FDR_fourthbatch_DSSOplate_B9_B10.raw P1_TFTLKLTEPR P2_DTELAATMVELGKDK 4 12;Scan: 35051 Run: Y:\proj\prosit\xl\raw_files_all_batches\L1_20220110_MxR_FDR_fourthbatch_DSSOplate_B7_B8.raw P1_TFTLKLTEPR P2_DTELAATMVELGKDK 4 12	O14908			FALSE	O14908	O14908		FALSE	DTELAATMVELGKDK	TFTLKLTEPR	279	205	12	4	1.412	FALSE	TRUE	FALSE	Self	0	0	0
22066	Scan: 29253 Run: Y:\proj\prosit\xl\raw_files_all_batches\L1_20211004_MxR_secondbatch_DSSOplate_D7_D8.raw P1_M(15.994900)DEISDHAKVLTLSDDLER P2_KKEEGVIDSSDK 8 1;Scan: 29045 Run: Y:\proj\prosit\xl\raw_files_all_batches\L1_20211004_MxR_secondbatch_DSSOplate_D7_D8.raw P1_M(15.994900)DEISDHAKVLTLSDDLER P2_KKEEGVIDSSDK 8 1	P55010			FALSE	P55010	P55010		FALSE	M(15.994900)DEISDHAKVLTLSDDLER	KKEEGVIDSSDK	215	249	8	1	1.412	FALSE	TRUE	FALSE	Self	0	0	0
23097	Scan: 32288 Run: Y:\proj\prosit\xl\raw_files_all_batches\L1_20210811_MxR_FDR_firstbatch_DSSOplate_E10.raw P1_KYLHLK P2_GPGPTVKPSGHLFFR 0 6;Scan: 32415 Run: Y:\proj\prosit\xl\raw_files_all_batches\L1_20210811_MxR_FDR_firstbatch_DSSOplate_E11.raw P1_KYLHLK P2_GPGPTVKPSGHLFFR 0 6	Q5VW32			FALSE	Q5VW32	Q5VW32		FALSE	GPGPTVKPSGHLFFR	KYLHLK	295	239	6	0	1.412	FALSE	TRUE	FALSE	Self	0	0	0
21976	Scan: 24424 Run: Y:\proj\prosit\xl\raw_files_all_batches\L1_20211118_MxR_thirdbatch_DSSOplate_E7_E8.raw P1_IKGEHPGLSIGDVAKK P2_EKYEKDIAAYQAK 14 4;Scan: 24453 Run: Y:\proj\prosit\xl\raw_files_all_batches\L1_20211118_MxR_thirdbatch_DSSOplate_E7_E8.raw P1_IKGEHPGLSIGDVAKK P2_EKYEKDIAAYQAK 14 4	B2RPK0			FALSE	B2RPK0	B2RPK0		FALSE	IKGEHPGLSIGDVAKK	EKYEKDIAAYQAK	112	152	14	4	1.412	FALSE	TRUE	FALSE	Self	0	0	0
23410	Scan: 40063 Run: Y:\proj\prosit\xl\raw_files_all_batches\L1_20220110_MxR_FDR_fourthbatch_DSSOplate_B7_B8.raw P1_SGNIKLC(57.021460)DFGISGQLVDSIAK P2_DIKPSNILLDR 4 2;Scan: 40100 Run: Y:\proj\prosit\xl\raw_files_all_batches\L1_20220110_MxR_FDR_fourthbatch_DSSOplate_B7_B8.raw P1_SGNIKLC(57.021460)DFGISGQLVDSIAK P2_DIKPSNILLDR 4 2	P45985			FALSE	P45985	P45985		FALSE	SGNIKLC(57.021460)DFGISGQLVDSIAK	DIKPSNILLDR	239	228	4	2	1.412	FALSE	TRUE	FALSE	Self	0	0	0
23853	Scan: 34697 Run: Y:\proj\prosit\xl\raw_files_all_batches\L1_20220110_MxR_FDR_fourthbatch_DSSOplate_D7_D8.raw P1_MKC(57.021460)WQK P2_EWEAKVQQGERDFEQISK 1 4;Scan: 34675 Run: Y:\proj\prosit\xl\raw_files_all_batches\L1_20220110_MxR_FDR_fourthbatch_DSSOplate_D7_D8.raw P1_MKC(57.021460)WQK P2_EWEAKVQQGERDFEQISK 1 4	O60749			FALSE	O60749	O60749		FALSE	EWEAKVQQGERDFEQISK	MKC(57.021460)WQK	451	410	4	1	1.412	FALSE	TRUE	FALSE	Self	0	0	0
23240	Scan: 36396 Run: Y:\proj\prosit\xl\raw_files_all_batches\L1_20220110_MxR_FDR_fourthbatch_DSSOplate_D11_D12.raw P1_TLKEAC(57.021460)DQHGPDLYPK P2_HC(57.021460)DDSFTPQEKLWQQLR 2 10;Scan: 36337 Run: Y:\proj\prosit\xl\raw_files_all_batches\L1_20220110_MxR_FDR_fourthbatch_DSSOplate_D9_D10.raw P1_TLKEAC(57.021460)DQHGPDLYPK P2_HC(57.021460)DDSFTPQEKLWQQLR 2 10	P36551			FALSE	P36551	P36551		FALSE	HC(57.021460)DDSFTPQEKLWQQLR	TLKEAC(57.021460)DQHGPDLYPK	371	298	10	2	1.412	FALSE	TRUE	FALSE	Self	0	0	0
23765	Scan: 40463 Run: Y:\proj\prosit\xl\raw_files_all_batches\L1_20210806_MxR_FDR_firstbatch_DSSOplate_D7.raw P1_VEQILAEFQLQEEDLKK P2_LETHEEASVKM(15.994900)LPTYVR 15 9;Scan: 47530 Run: Y:\proj\prosit\xl\raw_files_all_batches\L1_20210811_MxR_FDR_firstbatch_DSSOplate_E12.raw P1_VEQILAEFQLQEEDLKK P2_LETHEEASVKM(15.994900)LPTYVR 15 9	P35557			FALSE	P35557	P35557		FALSE	LETHEEASVKM(15.994900)LPTYVR	VEQILAEFQLQEEDLKK	46	15	9	15	1.412	FALSE	TRUE	FALSE	Self	0	0	0
23891	Scan: 29229 Run: Y:\proj\prosit\xl\raw_files_all_batches\L1_20211118_MxR_thirdbatch_DSSOplate_C11_C12_212733.raw P1_LVEVIKTPM(15.994900)TSQK P2_HPVSC(57.021460)KDTPGFIVNR 5 5;Scan: 29218 Run: Y:\proj\prosit\xl\raw_files_all_batches\L1_20211118_MxR_thirdbatch_DSSOplate_C11_C12_212733.raw P1_LVEVIKTPM(15.994900)TSQK P2_HPVSC(57.021460)KDTPGFIVNR 5 5	Q16836			FALSE	Q16836	Q16836		FALSE	HPVSC(57.021460)KDTPGFIVNR	LVEVIKTPM(15.994900)TSQK	206	179	5	5	1.412	FALSE	TRUE	FALSE	Self	0	0	0
22584	Scan: 33995 Run: Y:\proj\prosit\xl\raw_files_all_batches\L1_20210811_MxR_FDR_firstbatch_DSSOplate_E7.raw P1_LPPKLAGPLHK P2_GKLDM(15.994900)C(57.021460)KLLLR 3 6;Scan: 33763 Run: Y:\proj\prosit\xl\raw_files_all_batches\L1_20210811_MxR_FDR_firstbatch_DSSOplate_E8.raw P1_LPPKLAGPLHK P2_GKLDM(15.994900)C(57.021460)KLLLR 3 6	Q8IV38			FALSE	Q8IV38	Q8IV38		FALSE	GKLDM(15.994900)C(57.021460)KLLLR	LPPKLAGPLHK	56	155	6	3	1.412	FALSE	TRUE	FALSE	Self	0	0	0
23663	Scan: 30281 Run: Y:\proj\prosit\xl\raw_files_all_batches\L1_20211118_MxR_thirdbatch_DSSOplate_C11_C12_212733.raw P1_TKVVVTMEHSAK P2_IITEKAVFDVDK 1 4;Scan: 30657 Run: Y:\proj\prosit\xl\raw_files_all_batches\L1_20211118_MxR_thirdbatch_DSSOplate_D3_D4.raw P1_TKVVVTMEHSAK P2_IITEKAVFDVDK 1 4	P55809			FALSE	P55809	P55809		FALSE	IITEKAVFDVDK	TKVVVTMEHSAK	468	434	4	1	1.412	FALSE	TRUE	FALSE	Self	0	0	0
23256	Scan: 4084 Run: Y:\proj\prosit\xl\raw_files_all_batches\L1_20211118_MxR_thirdbatch_DSSOplate_D7_D8.raw P1_KEEEM(15.994900)R P2_EAEKELHEK 0 3;Scan: 4114 Run: Y:\proj\prosit\xl\raw_files_all_batches\L1_20211118_MxR_thirdbatch_DSSOplate_D7_D8.raw P1_KEEEM(15.994900)R P2_EAEKELHEK 0 3	Q9NVA2			FALSE	Q9NVA2	Q9NVA2		FALSE	EAEKELHEK	KEEEM(15.994900)R	357	336	3	0	1.412	FALSE	TRUE	FALSE	Self	0	0	0
22415	Scan: 4000 Run: Y:\proj\prosit\xl\raw_files_all_batches\L1_20211118_MxR_thirdbatch_DSSOplate_E9_E10.raw P1_KVEDKKK P2_EKEAELK 4 1;Scan: 3936 Run: Y:\proj\prosit\xl\raw_files_all_batches\L1_20211118_MxR_thirdbatch_DSSOplate_E7_E8.raw P1_KVEDKKK P2_EKEAELK 4 1	Q9NVA2			FALSE	Q9NVA2	Q9NVA2		FALSE	EKEAELK	KVEDKKK	350	379	1	4	1.412	FALSE	TRUE	FALSE	Self	0	0	0
22314	Scan: 15925 Run: Y:\proj\prosit\xl\raw_files_all_batches\L1_20220110_MxR_FDR_fourthbatch_DSSOplate_D7_D8.raw P1_MMVANKPDK P2_KEVGRFEK 5 0;Scan: 15959 Run: Y:\proj\prosit\xl\raw_files_all_batches\L1_20220110_MxR_FDR_fourthbatch_DSSOplate_D7_D8.raw P1_MMVANKPDK P2_KEVGRFEK 5 0	O60749			FALSE	O60749	O60749		FALSE	MMVANKPDK	KEVGRFEK	433	472	5	0	1.412	FALSE	TRUE	FALSE	Self	0	0	0
23863	Scan: 25649 Run: Y:\proj\prosit\xl\raw_files_all_batches\L1_20220110_MxR_FDR_fourthbatch_DSSOplate_D1_D2.raw P1_VTQLDLDGPKELSR P2_MHLAGKTEQAK 9 5;Scan: 25651 Run: Y:\proj\prosit\xl\raw_files_all_batches\L1_20220110_MxR_FDR_fourthbatch_DSSOplate_D1_D2.raw P1_VTQLDLDGPKELSR P2_MHLAGKTEQAK 9 5	Q13442			FALSE	Q13442	Q13442		FALSE	VTQLDLDGPKELSR	MHLAGKTEQAK	95	126	9	5	1.412	FALSE	TRUE	FALSE	Self	0	0	0
22598	Scan: 33972 Run: Y:\proj\prosit\xl\raw_files_all_batches\L1_20210811_MxR_FDR_firstbatch_DSSOplate_D11.raw P1_SLQEAEKLYAK P2_GPGPTVKPSGHLFFR 6 6;Scan: 33985 Run: Y:\proj\prosit\xl\raw_files_all_batches\L1_20210811_MxR_FDR_firstbatch_DSSOplate_D11.raw P1_SLQEAEKLYAK P2_GPGPTVKPSGHLFFR 6 6	Q5VW32			FALSE	Q5VW32	Q5VW32		FALSE	GPGPTVKPSGHLFFR	SLQEAEKLYAK	295	272	6	6	1.412	FALSE	TRUE	FALSE	Self	0	0	0
22741	Scan: 31969 Run: Y:\proj\prosit\xl\raw_files_all_batches\L1_20210806_MxR_FDR_firstbatch_DSSOplate_C10.raw P1_FC(57.021460)ETTIGC(57.021460)KDPAQGQLLK P2_ANATGISLIKGVDEGPNGLK 8 9;Scan: 31970 Run: Y:\proj\prosit\xl\raw_files_all_batches\L1_20210806_MxR_FDR_firstbatch_DSSOplate_C10.raw P1_FC(57.021460)ETTIGC(57.021460)KDPAQGQLLK P2_ANATGISLIKGVDEGPNGLK 8 9	P21695			FALSE	P21695	P21695		FALSE	ANATGISLIKGVDEGPNGLK	FC(57.021460)ETTIGC(57.021460)KDPAQGQLLK	110	160	9	8	1.412	FALSE	TRUE	FALSE	Self	0	0	0
22101	Scan: 42431 Run: Y:\proj\prosit\xl\raw_files_all_batches\L1_20211118_MxR_thirdbatch_DSSOplate_C11_C12_212733.raw P1_TPMTSQKTFESLVDFSK P2_HPVSC(57.021460)KDTPGFIVNR 6 5;Scan: 42417 Run: Y:\proj\prosit\xl\raw_files_all_batches\L1_20211118_MxR_thirdbatch_DSSOplate_C11_C12_212733.raw P1_TPMTSQKTFESLVDFSK P2_HPVSC(57.021460)KDTPGFIVNR 6 5	Q16836			FALSE	Q16836	Q16836		FALSE	TPMTSQKTFESLVDFSK	HPVSC(57.021460)KDTPGFIVNR	185	206	6	5	1.411	FALSE	TRUE	FALSE	Self	0	0	0
23075	Scan: 29652 Run: Y:\proj\prosit\xl\raw_files_all_batches\L1_20220110_MxR_FDR_fourthbatch_DSSOplate_D3_D4.raw P1_MEKTQETVQR P2_KYC(57.021460)VHYLEDVGSFEYTR 2 0;Scan: 29624 Run: Y:\proj\prosit\xl\raw_files_all_batches\L1_20220110_MxR_FDR_fourthbatch_DSSOplate_D3_D4.raw P1_MEKTQETVQR P2_KYC(57.021460)VHYLEDVGSFEYTR 2 0	O95749			FALSE	O95749	O95749		FALSE	KYC(57.021460)VHYLEDVGSFEYTR	MEKTQETVQR	244	0	0	2	1.411	FALSE	TRUE	FALSE	Self	0	0	0
22331	Scan: 34747 Run: Y:\proj\prosit\xl\raw_files_all_batches\L1_20211004_MxR_secondbatch_DSSOplate_E1_E2.raw P1_NDRYIVNGSHEANKLQDM(15.994900)LDGFIK P2_KQTIGNSC(57.021460)K 13 0;Scan: 34772 Run: Y:\proj\prosit\xl\raw_files_all_batches\L1_20211004_MxR_secondbatch_DSSOplate_E1_E2.raw P1_NDRYIVNGSHEANKLQDM(15.994900)LDGFIK P2_KQTIGNSC(57.021460)K 13 0	P55010			FALSE	P55010	P55010		FALSE	NDRYIVNGSHEANKLQDM(15.994900)LDGFIK	KQTIGNSC(57.021460)K	70	114	13	0	1.411	FALSE	TRUE	FALSE	Self	0	0	0
21998	Scan: 9250 Run: Y:\proj\prosit\xl\raw_files_all_batches\L1_20210811_MxR_FDR_firstbatch_DSSOplate_E5.raw P1_EYKEDPKR P2_AAKPEQIQK 2 2;Scan: 9249 Run: Y:\proj\prosit\xl\raw_files_all_batches\L1_20210811_MxR_FDR_firstbatch_DSSOplate_E5.raw P1_EYKEDPKR P2_AAKPEQIQK 2 2	Q99986			FALSE	Q99986	Q99986		FALSE	AAKPEQIQK	EYKEDPKR	89	211	2	2	1.411	FALSE	TRUE	FALSE	Self	0	0	0
22727	Scan: 46506 Run: Y:\proj\prosit\xl\raw_files_all_batches\L1_20220110_MxR_FDR_fourthbatch_DSSOplate_C5_C6.raw P1_TLKEAC(57.021460)DQHGPDLYPK P2_GIGGIFFDDLDSPSKEEVFR 2 14;Scan: 46504 Run: Y:\proj\prosit\xl\raw_files_all_batches\L1_20220110_MxR_FDR_fourthbatch_DSSOplate_C5_C6.raw P1_TLKEAC(57.021460)DQHGPDLYPK P2_GIGGIFFDDLDSPSKEEVFR 2 14	P36551			FALSE	P36551	P36551		FALSE	GIGGIFFDDLDSPSKEEVFR	TLKEAC(57.021460)DQHGPDLYPK	332	298	14	2	1.411	FALSE	TRUE	FALSE	Self	0	0	0
23813	Scan: 16707 Run: Y:\proj\prosit\xl\raw_files_all_batches\L1_20210811_MxR_FDR_firstbatch_DSSOplate_E3.raw P1_LVVKADGNQETNNGC(57.021460)HK P2_LVVKADGNQETNNGC(57.021460)HK 3 3;Scan: 15683 Run: Y:\proj\prosit\xl\raw_files_all_batches\L1_20210811_MxR_FDR_firstbatch_DSSOplate_E4.raw P1_LVVKADGNQETNNGC(57.021460)HK P2_LVVKADGNQETNNGC(57.021460)HK 3 3	P08912			FALSE	P08912	P08912		FALSE	LVVKADGNQETNNGC(57.021460)HK	LVVKADGNQETNNGC(57.021460)HK	382	382	3	3	1.411	FALSE	TRUE	FALSE	Self	0	0	0
22976	Scan: 42810 Run: Y:\proj\prosit\xl\raw_files_all_batches\L1_20220110_MxR_FDR_fourthbatch_DSSOplate_B11_B12.raw P1_LNMELSEKYK P2_EELQKSLNILTAFQK 7 4;Scan: 42830 Run: Y:\proj\prosit\xl\raw_files_all_batches\L1_20220110_MxR_FDR_fourthbatch_DSSOplate_B11_B12.raw P1_LNMELSEKYK P2_EELQKSLNILTAFQK 7 4	P30040			FALSE	P30040	P30040		FALSE	EELQKSLNILTAFQK	LNMELSEKYK	238	99	4	7	1.411	FALSE	TRUE	FALSE	Self	0	0	0
22950	Scan: 24279 Run: Y:\proj\prosit\xl\raw_files_all_batches\L1_20220110_MxR_FDR_fourthbatch_DSSOplate_D11_D12.raw P1_LGKLYLER P2_EC(57.021460)GGKMHLR 2 4;Scan: 24240 Run: Y:\proj\prosit\xl\raw_files_all_batches\L1_20220110_MxR_FDR_fourthbatch_DSSOplate_D11_D12.raw P1_LGKLYLER P2_EC(57.021460)GGKMHLR 2 4	P61201			FALSE	P61201	P61201		FALSE	EC(57.021460)GGKMHLR	LGKLYLER	238	154	4	2	1.411	FALSE	TRUE	FALSE	Self	0	0	0
22006	Scan: 36345 Run: Y:\proj\prosit\xl\raw_files_all_batches\L1_20210806_MxR_FDR_firstbatch_DSSOplate_D2.raw P1_SIEQLEKELLNGQK P2_FC(57.021460)ETTIGC(57.021460)KDPAQGQLLK 6 8;Scan: 35797 Run: Y:\proj\prosit\xl\raw_files_all_batches\L1_20210806_MxR_FDR_firstbatch_DSSOplate_D1.raw P1_SIEQLEKELLNGQK P2_FC(57.021460)ETTIGC(57.021460)KDPAQGQLLK 6 8	P21695			FALSE	P21695	P21695		FALSE	FC(57.021460)ETTIGC(57.021460)KDPAQGQLLK	SIEQLEKELLNGQK	160	282	8	6	1.411	FALSE	TRUE	FALSE	Self	0	0	0
22567	Scan: 18648 Run: Y:\proj\prosit\xl\raw_files_all_batches\L1_20220110_MxR_FDR_fourthbatch_DSSOplate_C1_C2.raw P1_SAAGAGC(57.021460)SKVLLTK P2_EKQPLEESASR 8 1;Scan: 17131 Run: Y:\proj\prosit\xl\raw_files_all_batches\L1_20220110_MxR_FDR_fourthbatch_DSSOplate_B11_B12.raw P1_SAAGAGC(57.021460)SKVLLTK P2_EKQPLEESASR 8 1	Q9HC36			FALSE	Q9HC36	Q9HC36		FALSE	SAAGAGC(57.021460)SKVLLTK	EKQPLEESASR	228	71	8	1	1.411	FALSE	TRUE	FALSE	Self	0	0	0
23436	Scan: 24865 Run: Y:\proj\prosit\xl\raw_files_all_batches\L1_20211118_MxR_thirdbatch_DSSOplate_E7_E8.raw P1_RTHQEEKK P2_LEEM(15.994900)GFKDTDPDSKPFSLQETYEAK 6 6;Scan: 24857 Run: Y:\proj\prosit\xl\raw_files_all_batches\L1_20211118_MxR_thirdbatch_DSSOplate_E7_E8.raw P1_RTHQEEKK P2_LEEM(15.994900)GFKDTDPDSKPFSLQETYEAK 6 6	Q9NVA2			FALSE	Q9NVA2	Q9NVA2		FALSE	LEEM(15.994900)GFKDTDPDSKPFSLQETYEAK	RTHQEEKK	301	371	6	6	1.411	FALSE	TRUE	FALSE	Self	0	0	0
21948	Scan: 33647 Run: Y:\proj\prosit\xl\raw_files_all_batches\L1_20220118_MxR_FDR_fourthbatch_DSSOplate_E5_E6_remeasure.raw P1_LTM(15.994900)LNTVSKIR P2_KVDVTSKAVTEVLAR 8 6;Scan: 33675 Run: Y:\proj\prosit\xl\raw_files_all_batches\L1_20220118_MxR_FDR_fourthbatch_DSSOplate_E5_E6_remeasure.raw P1_LTM(15.994900)LNTVSKIR P2_KVDVTSKAVTEVLAR 8 6	Q99961			FALSE	Q99961	Q99961		FALSE	KVDVTSKAVTEVLAR	LTM(15.994900)LNTVSKIR	38	67	6	8	1.411	FALSE	TRUE	FALSE	Self	0	0	0
23763	Scan: 19847 Run: Y:\proj\prosit\xl\raw_files_all_batches\L1_20211004_MxR_secondbatch_DSSOplate_D9_D10.raw P1_IVEKGFYTER P2_HLMEKDPEK 3 4;Scan: 19851 Run: Y:\proj\prosit\xl\raw_files_all_batches\L1_20211004_MxR_secondbatch_DSSOplate_D9_D10.raw P1_IVEKGFYTER P2_HLMEKDPEK 3 4	Q14012			FALSE	Q14012	Q14012		FALSE	IVEKGFYTER	HLMEKDPEK	106	254	3	4	1.411	FALSE	TRUE	FALSE	Self	0	0	0
22037	Scan: 38874 Run: Y:\proj\prosit\xl\raw_files_all_batches\L1_20211004_MxR_secondbatch_DSSOplate_B10.raw P1_MPTPVIKAFGILK P2_IEYDTFGELKVPNDK 6 9;Scan: 38446 Run: Y:\proj\prosit\xl\raw_files_all_batches\L1_20211004_MxR_secondbatch_DSSOplate_B11.raw P1_MPTPVIKAFGILK P2_IEYDTFGELKVPNDK 6 9	P07954			FALSE	P07954	P07954		FALSE	IEYDTFGELKVPNDK	MPTPVIKAFGILK	51	87	9	6	1.411	FALSE	TRUE	FALSE	Self	0	0	0
22254	Scan: 37157 Run: Y:\proj\prosit\xl\raw_files_all_batches\L1_20220110_MxR_FDR_fourthbatch_DSSOplate_C11_C12.raw P1_KVTQLDLDGPKELSR P2_KGVEGLIDIENPNR 10 0;Scan: 37156 Run: Y:\proj\prosit\xl\raw_files_all_batches\L1_20220110_MxR_FDR_fourthbatch_DSSOplate_C11_C12.raw P1_KVTQLDLDGPKELSR P2_KGVEGLIDIENPNR 10 0	Q13442			FALSE	Q13442	Q13442		FALSE	KVTQLDLDGPKELSR	KGVEGLIDIENPNR	94	74	10	0	1.411	FALSE	TRUE	FALSE	Self	0	0	0
23648	Scan: 22543 Run: Y:\proj\prosit\xl\raw_files_all_batches\L1_20211118_MxR_thirdbatch_DSSOplate_C9_C10.raw P1_KEEEMR P2_DTDPDSKPFSLQETYEAKR 0 17;Scan: 23273 Run: Y:\proj\prosit\xl\raw_files_all_batches\L1_20211118_MxR_thirdbatch_DSSOplate_C11_C12_212733.raw P1_KEEEMR P2_DTDPDSKPFSLQETYEAKR 0 17	Q9NVA2			FALSE	Q9NVA2	Q9NVA2		FALSE	DTDPDSKPFSLQETYEAKR	KEEEMR	308	336	17	0	1.411	FALSE	TRUE	FALSE	Self	0	0	0
23155	Scan: 16964 Run: Y:\proj\prosit\xl\raw_files_all_batches\L1_20220118_MxR_FDR_fourthbatch_DSSOplate_E1_E2_remeasure3.raw P1_VGKEDSSSTEFVEKRR P2_SIVGM(15.994900)TKVK 13 6;Scan: 16963 Run: Y:\proj\prosit\xl\raw_files_all_batches\L1_20220118_MxR_FDR_fourthbatch_DSSOplate_E1_E2_remeasure3.raw P1_VGKEDSSSTEFVEKRR P2_SIVGM(15.994900)TKVK 13 6	O60749			FALSE	O60749	O60749		FALSE	VGKEDSSSTEFVEKRR	SIVGM(15.994900)TKVK	220	211	13	6	1.411	FALSE	TRUE	FALSE	Self	0	0	0
23632	Scan: 32602 Run: Y:\proj\prosit\xl\raw_files_all_batches\L1_20210811_MxR_FDR_firstbatch_DSSOplate_E4.raw P1_LAGPLHKIITTTNLHPVK P2_GKLDM(15.994900)C(57.021460)K 6 1;Scan: 32589 Run: Y:\proj\prosit\xl\raw_files_all_batches\L1_20210811_MxR_FDR_firstbatch_DSSOplate_E4.raw P1_LAGPLHKIITTTNLHPVK P2_GKLDM(15.994900)C(57.021460)K 6 1	Q8IV38			FALSE	Q8IV38	Q8IV38		FALSE	LAGPLHKIITTTNLHPVK	GKLDM(15.994900)C(57.021460)K	159	56	6	1	1.411	FALSE	TRUE	FALSE	Self	0	0	0
21938	Scan: 43132 Run: Y:\proj\prosit\xl\raw_files_all_batches\L1_20211004_MxR_secondbatch_DSSOplate_C5_212733.raw P1_VKGLGGLIVVSK P2_TVEEAADLSLGYMKSR 1 13;Scan: 42864 Run: Y:\proj\prosit\xl\raw_files_all_batches\L1_20211004_MxR_secondbatch_DSSOplate_C5_212733.raw P1_VKGLGGLIVVSK P2_TVEEAADLSLGYMKSR 1 13	Q7L266			FALSE	Q7L266	Q7L266		FALSE	TVEEAADLSLGYMKSR	VKGLGGLIVVSK	242	258	13	1	1.411	FALSE	TRUE	FALSE	Self	0	0	0
23654	Scan: 30569 Run: Y:\proj\prosit\xl\raw_files_all_batches\L1_20211004_MxR_secondbatch_DSSOplate_D7_D8.raw P1_LHDALDAKSK P2_EFAQIIKIGR 7 6;Scan: 29352 Run: Y:\proj\prosit\xl\raw_files_all_batches\L1_20211004_MxR_secondbatch_DSSOplate_D5_D6.raw P1_LHDALDAKSK P2_EFAQIIKIGR 7 6	P07954			FALSE	P07954	P07954		FALSE	EFAQIIKIGR	LHDALDAKSK	223	213	6	7	1.411	FALSE	TRUE	FALSE	Self	0	0	0
23185	Scan: 33309 Run: Y:\proj\prosit\xl\raw_files_all_batches\L1_20220110_MxR_FDR_fourthbatch_DSSOplate_C7_C8.raw P1_SDSSSKKDVIELTDDSFDK P2_AATALKDVVK 6 5;Scan: 33340 Run: Y:\proj\prosit\xl\raw_files_all_batches\L1_20220110_MxR_FDR_fourthbatch_DSSOplate_C7_C8.raw P1_SDSSSKKDVIELTDDSFDK P2_AATALKDVVK 6 5	Q15084			FALSE	Q15084	Q15084		FALSE	SDSSSKKDVIELTDDSFDK	AATALKDVVK	153	67	6	5	1.411	FALSE	TRUE	FALSE	Self	0	0	0
23143	Scan: 42838 Run: Y:\proj\prosit\xl\raw_files_all_batches\L1_20211004_MxR_secondbatch_DSSOplate_C8.raw P1_STMNFKIGGVTER P2_IEYDTFGELKVPNDKYYGAQTVR 5 14;Scan: 42822 Run: Y:\proj\prosit\xl\raw_files_all_batches\L1_20211004_MxR_secondbatch_DSSOplate_C8.raw P1_STMNFKIGGVTER P2_IEYDTFGELKVPNDKYYGAQTVR 5 14	P07954			FALSE	P07954	P07954		FALSE	IEYDTFGELKVPNDKYYGAQTVR	STMNFKIGGVTER	51	74	14	5	1.411	FALSE	TRUE	FALSE	Self	0	0	0
23171	Scan: 40914 Run: Y:\proj\prosit\xl\raw_files_all_batches\L1_20210811_MxR_FDR_firstbatch_DSSOplate_D11.raw P1_SLKIAAGIFK P2_ESHLPKLITPAEK 2 5;Scan: 42430 Run: Y:\proj\prosit\xl\raw_files_all_batches\L1_20210811_MxR_FDR_firstbatch_DSSOplate_D10_remeasure.raw P1_SLKIAAGIFK P2_ESHLPKLITPAEK 2 5	Q5VW32			FALSE	Q5VW32	Q5VW32		FALSE	ESHLPKLITPAEK	SLKIAAGIFK	158	145	5	2	1.411	FALSE	TRUE	FALSE	Self	0	0	0
23720	Scan: 20421 Run: Y:\proj\prosit\xl\raw_files_all_batches\L1_20220118_MxR_FDR_fourthbatch_DSSOplate_E5_E6_remeasure.raw P1_ALNHLKENLK P2_ALNHLKENLK 5 5;Scan: 20467 Run: Y:\proj\prosit\xl\raw_files_all_batches\L1_20220118_MxR_FDR_fourthbatch_DSSOplate_E5_E6_remeasure.raw P1_ALNHLKENLK P2_ALNHLKENLK 5 5	P45985			FALSE	P45985	P45985		FALSE	ALNHLKENLK	ALNHLKENLK	214	214	5	5	1.411	FALSE	TRUE	FALSE	Self	0	0	0
23288	Scan: 43888 Run: Y:\proj\prosit\xl\raw_files_all_batches\L1_20220110_MxR_FDR_fourthbatch_DSSOplate_C5_C6.raw P1_NMAQAKVFGAGYPSLPTM(15.994900)TVSDWYEQHR P2_KYGALPDQGIAK 5 0;Scan: 43883 Run: Y:\proj\prosit\xl\raw_files_all_batches\L1_20220110_MxR_FDR_fourthbatch_DSSOplate_C5_C6.raw P1_NMAQAKVFGAGYPSLPTM(15.994900)TVSDWYEQHR P2_KYGALPDQGIAK 5 0	P78318			FALSE	P78318	P78318		FALSE	NMAQAKVFGAGYPSLPTM(15.994900)TVSDWYEQHR	KYGALPDQGIAK	247	275	5	0	1.411	FALSE	TRUE	FALSE	Self	0	0	0
22365	Scan: 16693 Run: Y:\proj\prosit\xl\raw_files_all_batches\L1_20220110_MxR_FDR_fourthbatch_DSSOplate_C3_C4.raw P1_SGGYSSGKQGR P2_AATALKDVVK 7 5;Scan: 16709 Run: Y:\proj\prosit\xl\raw_files_all_batches\L1_20220110_MxR_FDR_fourthbatch_DSSOplate_C3_C4.raw P1_SGGYSSGKQGR P2_AATALKDVVK 7 5	Q15084			FALSE	Q15084	Q15084		FALSE	SGGYSSGKQGR	AATALKDVVK	142	67	7	5	1.411	FALSE	TRUE	FALSE	Self	0	0	0
23618	Scan: 25081 Run: Y:\proj\prosit\xl\raw_files_all_batches\L1_20210811_MxR_FDR_firstbatch_DSSOplate_E2.raw P1_ERLDYYTKPQGLDK P2_EPKLPPK 7 2;Scan: 25387 Run: Y:\proj\prosit\xl\raw_files_all_batches\L1_20210811_MxR_FDR_firstbatch_DSSOplate_E2.raw P1_ERLDYYTKPQGLDK P2_EPKLPPK 7 2	Q8IV38			FALSE	Q8IV38	Q8IV38		FALSE	ERLDYYTKPQGLDK	EPKLPPK	138	152	7	2	1.411	FALSE	TRUE	FALSE	Self	0	0	0
21872	Scan: 19774 Run: Y:\proj\prosit\xl\raw_files_all_batches\L1_20210806_MxR_FDR_firstbatch_DSSOplate_D4.raw P1_QMWKSPNGTIR P2_DATNDQVTKDAAEAIK 3 8;Scan: 19812 Run: Y:\proj\prosit\xl\raw_files_all_batches\L1_20210806_MxR_FDR_firstbatch_DSSOplate_D4.raw P1_QMWKSPNGTIR P2_DATNDQVTKDAAEAIK 3 8	O75874			FALSE	O75874	O75874		FALSE	DATNDQVTKDAAEAIK	QMWKSPNGTIR	49	89	8	3	1.411	FALSE	TRUE	FALSE	Self	0	0	0
23262	Scan: 43209 Run: Y:\proj\prosit\xl\raw_files_all_batches\L1_20210806_MxR_FDR_firstbatch_DSSOplate_D7.raw P1_LVDESSANPGQQLYEKLIGGK P2_LETHEEASVKMLPTYVR 15 9;Scan: 45575 Run: Y:\proj\prosit\xl\raw_files_all_batches\L1_20210806_MxR_FDR_firstbatch_DSSOplate_D8.raw P1_LVDESSANPGQQLYEKLIGGK P2_LETHEEASVKMLPTYVR 15 9	P35557			FALSE	P35557	P35557		FALSE	LVDESSANPGQQLYEKLIGGK	LETHEEASVKMLPTYVR	275	46	15	9	1.411	FALSE	TRUE	FALSE	Self	0	0	0
573	Scan: 28350 Run: Y:\proj\prosit\xl\raw_files_all_batches\L1_20210811_MxR_FDR_firstbatch_DSSOplate_E8.raw P1_ILKHGAK P2_FTDEEVDEMYREAPIDKK 2 16;Scan: 28365 Run: Y:\proj\prosit\xl\raw_files_all_batches\L1_20210811_MxR_FDR_firstbatch_DSSOplate_E8.raw P1_ILKHGAK P2_FTDEEVDEMYREAPIDKK 2 16;Scan: 28359 Run: Y:\proj\prosit\xl\raw_files_all_batches\L1_20210811_MxR_FDR_firstbatch_DSSOplate_E8.raw P1_ILKHGAK P2_FTDEEVDEMYREAPIDKK 2 16	P24844			FALSE	P24844;O14950	P24844;O14950	;	FALSE	FTDEEVDEMYREAPIDKK	ILKHGAK	133	161;161	16	2	1.411	FALSE	TRUE	FALSE	Self	0	0	0
22583	Scan: 8512 Run: Y:\proj\prosit\xl\raw_files_all_batches\L1_20210811_MxR_FDR_firstbatch_DSSOplate_E5.raw P1_SEENTKEEKPDSK P2_AFVKM(15.994900)C(57.021460)K 5 3;Scan: 8523 Run: Y:\proj\prosit\xl\raw_files_all_batches\L1_20210811_MxR_FDR_firstbatch_DSSOplate_E3.raw P1_SEENTKEEKPDSK P2_AFVKM(15.994900)C(57.021460)K 5 3	P50502			FALSE	P50502	P50502		FALSE	SEENTKEEKPDSK	AFVKM(15.994900)C(57.021460)K	50	10	5	3	1.411	FALSE	TRUE	FALSE	Self	0	0	0
23721	Scan: 32792 Run: Y:\proj\prosit\xl\raw_files_all_batches\L1_20211118_MxR_thirdbatch_DSSOplate_D1_D2.raw P1_HPVSC(57.021460)KDTPGFIVNR P2_FAENLKAGDEFVEK 5 5;Scan: 32793 Run: Y:\proj\prosit\xl\raw_files_all_batches\L1_20211118_MxR_thirdbatch_DSSOplate_D1_D2.raw P1_HPVSC(57.021460)KDTPGFIVNR P2_FAENLKAGDEFVEK 5 5	Q16836			FALSE	Q16836	Q16836		FALSE	HPVSC(57.021460)KDTPGFIVNR	FAENLKAGDEFVEK	206	81	5	5	1.411	FALSE	TRUE	FALSE	Self	0	0	0
22363	Scan: 38606 Run: Y:\proj\prosit\xl\raw_files_all_batches\L1_20220110_MxR_FDR_fourthbatch_DSSOplate_D3_D4.raw P1_STFVLDEFKR P2_AKDPFAHLPK 8 1;Scan: 38610 Run: Y:\proj\prosit\xl\raw_files_all_batches\L1_20220110_MxR_FDR_fourthbatch_DSSOplate_D3_D4.raw P1_STFVLDEFKR P2_AKDPFAHLPK 8 1	P26641			FALSE	P26641	P26641		FALSE	AKDPFAHLPK	STFVLDEFKR	275	285	1	8	1.411	FALSE	TRUE	FALSE	Self	0	0	0
21312	Scan: 39952 Run: Y:\proj\prosit\xl\raw_files_all_batches\L1_20211004_MxR_secondbatch_DSSOplate_D7_D8.raw P1_LNAIYQNNLTKSHIEIIR P2_LNAIYQNNLTKSHIEIIR 10 10;Scan: 39881 Run: Y:\proj\prosit\xl\raw_files_all_batches\L1_20211004_MxR_secondbatch_DSSOplate_D7_D8.raw P1_LNAIYQNNLTKSHIEIIR P2_LNAIYQNNLTKSHIEIIR 10 10	P00390			FALSE	P00390	P00390		FALSE	LNAIYQNNLTKSHIEIIR	LNAIYQNNLTKSHIEIIR	153	153	10	10	1.411	FALSE	TRUE	FALSE	Self	0	0	0
23047	Scan: 34746 Run: Y:\proj\prosit\xl\raw_files_all_batches\L1_20220118_MxR_FDR_fourthbatch_DSSOplate_E3_E4_remeasure2.raw P1_STFVLDEFKRK P2_AKDPFAHLPK 8 1;Scan: 34775 Run: Y:\proj\prosit\xl\raw_files_all_batches\L1_20220118_MxR_FDR_fourthbatch_DSSOplate_E3_E4_remeasure2.raw P1_STFVLDEFKRK P2_AKDPFAHLPK 8 1	P26641			FALSE	P26641	P26641		FALSE	STFVLDEFKRK	AKDPFAHLPK	285	275	8	1	1.411	FALSE	TRUE	FALSE	Self	0	0	0
22535	Scan: 36583 Run: Y:\proj\prosit\xl\raw_files_all_batches\L1_20210727_MxR_FDR_firstbatch_DSSOplate2_E12.raw P1_GHLKANATGISLIK P2_ANATGISLIKGVDEGPNGLK 3 9;Scan: 36585 Run: Y:\proj\prosit\xl\raw_files_all_batches\L1_20210727_MxR_FDR_firstbatch_DSSOplate2_E12.raw P1_GHLKANATGISLIK P2_ANATGISLIKGVDEGPNGLK 3 9	P21695			FALSE	P21695	P21695		FALSE	ANATGISLIKGVDEGPNGLK	GHLKANATGISLIK	110	106	9	3	1.411	FALSE	TRUE	FALSE	Self	0	0	0
23630	Scan: 32974 Run: Y:\proj\prosit\xl\raw_files_all_batches\L1_20211118_MxR_thirdbatch_DSSOplate_E7_E8.raw P1_SELEFKFNRK P2_SELEFKFNRK 5 5;Scan: 32973 Run: Y:\proj\prosit\xl\raw_files_all_batches\L1_20211118_MxR_thirdbatch_DSSOplate_E7_E8.raw P1_SELEFKFNRK P2_SELEFKFNRK 5 5	Q9NR45			FALSE	Q9NR45	Q9NR45		FALSE	SELEFKFNRK	SELEFKFNRK	55	55	5	5	1.411	FALSE	TRUE	FALSE	Self	0	0	0
23570	Scan: 11992 Run: Y:\proj\prosit\xl\raw_files_all_batches\L1_20210811_MxR_FDR_firstbatch_DSSOplate_F2.raw P1_NEDKLNHHQR P2_KLPGVGTK 3 0;Scan: 11988 Run: Y:\proj\prosit\xl\raw_files_all_batches\L1_20210811_MxR_FDR_firstbatch_DSSOplate_F2.raw P1_NEDKLNHHQR P2_KLPGVGTK 3 0	P06746			FALSE	P06746	P06746		FALSE	NEDKLNHHQR	KLPGVGTK	127	60	3	0	1.411	FALSE	TRUE	FALSE	Self	0	0	0
21765	Scan: 22633 Run: Y:\proj\prosit\xl\raw_files_all_batches\L1_20220110_MxR_FDR_fourthbatch_DSSOplate_C9_C10.raw P1_QYTSPEEIDAQLQAEKQK P2_AREEEEQKEGGDGAAGDPK 15 7;Scan: 23296 Run: Y:\proj\prosit\xl\raw_files_all_batches\L1_20220110_MxR_FDR_fourthbatch_DSSOplate_C9_C10.raw P1_QYTSPEEIDAQLQAEKQK P2_AREEEEQKEGGDGAAGDPK 15 7	Q13442			FALSE	Q13442	Q13442		FALSE	AREEEEQKEGGDGAAGDPK	QYTSPEEIDAQLQAEKQK	33	15	7	15	1.411	FALSE	TRUE	FALSE	Self	0	0	0
22132	Scan: 37587 Run: Y:\proj\prosit\xl\raw_files_all_batches\L1_20211004_MxR_secondbatch_DSSOplate_D1_D2.raw P1_VQNEGTGKSSWWMLNPEGGK P2_DKGDSNSSAGWKNSIR 7 11;Scan: 37637 Run: Y:\proj\prosit\xl\raw_files_all_batches\L1_20211004_MxR_secondbatch_DSSOplate_D1_D2.raw P1_VQNEGTGKSSWWMLNPEGGK P2_DKGDSNSSAGWKNSIR 7 11	A8MYZ6			FALSE	A8MYZ6	A8MYZ6		FALSE	VQNEGTGKSSWWMLNPEGGK	DKGDSNSSAGWKNSIR	153	126	7	11	1.411	FALSE	TRUE	FALSE	Self	0	0	0
22267	Scan: 7868 Run: Y:\proj\prosit\xl\raw_files_all_batches\L1_20220110_MxR_FDR_fourthbatch_DSSOplate_D7_D8.raw P1_VAQTTKK P2_MHLAGKTEQAK 5 5;Scan: 7884 Run: Y:\proj\prosit\xl\raw_files_all_batches\L1_20220110_MxR_FDR_fourthbatch_DSSOplate_D7_D8.raw P1_VAQTTKK P2_MHLAGKTEQAK 5 5	Q13442			FALSE	Q13442	Q13442		FALSE	MHLAGKTEQAK	VAQTTKK	126	88	5	5	1.411	FALSE	TRUE	FALSE	Self	0	0	0
22965	Scan: 23807 Run: Y:\proj\prosit\xl\raw_files_all_batches\L1_20210811_MxR_FDR_firstbatch_DSSOplate_E2.raw P1_LPPKLAGPLHK P2_GKLDM(15.994900)C(57.021460)K 3 1;Scan: 23792 Run: Y:\proj\prosit\xl\raw_files_all_batches\L1_20210811_MxR_FDR_firstbatch_DSSOplate_E2.raw P1_LPPKLAGPLHK P2_GKLDM(15.994900)C(57.021460)K 3 1	Q8IV38			FALSE	Q8IV38	Q8IV38		FALSE	LPPKLAGPLHK	GKLDM(15.994900)C(57.021460)K	155	56	3	1	1.411	FALSE	TRUE	FALSE	Self	0	0	0
23205	Scan: 22996 Run: Y:\proj\prosit\xl\raw_files_all_batches\L1_20210811_MxR_FDR_firstbatch_DSSOplate_E12.raw P1_LAILYAKR P2_AQKIAEHR 6 2;Scan: 21964 Run: Y:\proj\prosit\xl\raw_files_all_batches\L1_20210811_MxR_FDR_firstbatch_DSSOplate_E6.raw P1_LAILYAKR P2_AQKIAEHR 6 2	P50502			FALSE	P50502	P50502		FALSE	AQKIAEHR	LAILYAKR	227	146	2	6	1.411	FALSE	TRUE	FALSE	Self	0	0	0
21815	Scan: 15490 Run: Y:\proj\prosit\xl\raw_files_all_batches\L1_20220118_MxR_FDR_fourthbatch_DSSOplate_E11_E12_remeasure.raw P1_SSDKPIR P2_RLDFDYKKK 3 6;Scan: 15483 Run: Y:\proj\prosit\xl\raw_files_all_batches\L1_20220118_MxR_FDR_fourthbatch_DSSOplate_E11_E12_remeasure.raw P1_SSDKPIR P2_RLDFDYKKK 3 6	Q99961			FALSE	Q99961	Q99961		FALSE	RLDFDYKKK	SSDKPIR	164	290	6	3	1.411	FALSE	TRUE	FALSE	Self	0	0	0
22625	Scan: 39286 Run: Y:\proj\prosit\xl\raw_files_all_batches\L1_20210811_MxR_FDR_firstbatch_DSSOplate_E2.raw P1_YRENIASLM(15.994900)DKC(57.021460)FPEK P2_KTVLQLSLR 10 0;Scan: 39222 Run: Y:\proj\prosit\xl\raw_files_all_batches\L1_20210811_MxR_FDR_firstbatch_DSSOplate_E2.raw P1_YRENIASLM(15.994900)DKC(57.021460)FPEK P2_KTVLQLSLR 10 0	Q99986			FALSE	Q99986	Q99986		FALSE	YRENIASLM(15.994900)DKC(57.021460)FPEK	KTVLQLSLR	277	151	10	0	1.411	FALSE	TRUE	FALSE	Self	0	0	0
22154	Scan: 10479 Run: Y:\proj\prosit\xl\raw_files_all_batches\L1_20211118_MxR_thirdbatch_DSSOplate_D3_D4.raw P1_MAKEC(57.021460)GADC(57.021460)AK P2_KALERPYTSK 2 0;Scan: 10488 Run: Y:\proj\prosit\xl\raw_files_all_batches\L1_20211118_MxR_thirdbatch_DSSOplate_D3_D4.raw P1_MAKEC(57.021460)GADC(57.021460)AK P2_KALERPYTSK 2 0	Q9NR45			FALSE	Q9NR45	Q9NR45		FALSE	MAKEC(57.021460)GADC(57.021460)AK	KALERPYTSK	41	64	2	0	1.411	FALSE	TRUE	FALSE	Self	0	0	0
21723	Scan: 40155 Run: Y:\proj\prosit\xl\raw_files_all_batches\L1_20211118_MxR_thirdbatch_DSSOplate_C11_C12_212733.raw P1_VPKENVLIGDGAGFK P2_KGDEYIINGQKMWITNGGK 2 10;Scan: 40154 Run: Y:\proj\prosit\xl\raw_files_all_batches\L1_20211118_MxR_thirdbatch_DSSOplate_C11_C12_212733.raw P1_VPKENVLIGDGAGFK P2_KGDEYIINGQKMWITNGGK 2 10	P11310			FALSE	P11310	P11310		FALSE	KGDEYIINGQKMWITNGGK	VPKENVLIGDGAGFK	178	256	10	2	1.411	FALSE	TRUE	FALSE	Self	0	0	0
21992	Scan: 26011 Run: Y:\proj\prosit\xl\raw_files_all_batches\L1_20220110_MxR_FDR_fourthbatch_DSSOplate_B7_B8.raw P1_YAALYQPLFDKR P2_VVVTEKAAATAEEPDPK 10 5;Scan: 26017 Run: Y:\proj\prosit\xl\raw_files_all_batches\L1_20220110_MxR_FDR_fourthbatch_DSSOplate_B7_B8.raw P1_YAALYQPLFDKR P2_VVVTEKAAATAEEPDPK 10 5	Q99733			FALSE	Q99733	Q99733		FALSE	VVVTEKAAATAEEPDPK	YAALYQPLFDKR	140	94	5	10	1.411	FALSE	TRUE	FALSE	Self	0	0	0
21884	Scan: 5309 Run: Y:\proj\prosit\xl\raw_files_all_batches\L1_20220118_MxR_FDR_fourthbatch_DSSOplate_E9_E10_remeasure.raw P1_LADKYKK P2_LADKYKK 3 3;Scan: 5294 Run: Y:\proj\prosit\xl\raw_files_all_batches\L1_20220118_MxR_FDR_fourthbatch_DSSOplate_E9_E10_remeasure.raw P1_LADKYKK P2_LADKYKK 3 3	Q15084			FALSE	Q15084	Q15084		FALSE	LADKYKK	LADKYKK	322	322	3	3	1.411	FALSE	TRUE	FALSE	Self	0	0	0
21975	Scan: 37894 Run: Y:\proj\prosit\xl\raw_files_all_batches\L1_20220110_MxR_FDR_fourthbatch_DSSOplate_B3_B4.raw P1_TSDVNSSVGKSTATLPLSFK P2_SFSKLPIQLESAVDTAK 9 3;Scan: 37912 Run: Y:\proj\prosit\xl\raw_files_all_batches\L1_20220110_MxR_FDR_fourthbatch_DSSOplate_B3_B4.raw P1_TSDVNSSVGKSTATLPLSFK P2_SFSKLPIQLESAVDTAK 9 3	P20309			FALSE	P20309	P20309		FALSE	TSDVNSSVGKSTATLPLSFK	SFSKLPIQLESAVDTAK	439	422	9	3	1.411	FALSE	TRUE	FALSE	Self	0	0	0
22908	Scan: 17850 Run: Y:\proj\prosit\xl\raw_files_all_batches\L1_20220110_MxR_FDR_fourthbatch_DSSOplate_D3_D4.raw P1_M(15.994900)HLAGKTEQAK P2_KVTQLDLDGPK 5 0;Scan: 17852 Run: Y:\proj\prosit\xl\raw_files_all_batches\L1_20220110_MxR_FDR_fourthbatch_DSSOplate_D3_D4.raw P1_M(15.994900)HLAGKTEQAK P2_KVTQLDLDGPK 5 0	Q13442			FALSE	Q13442	Q13442		FALSE	KVTQLDLDGPK	M(15.994900)HLAGKTEQAK	94	126	0	5	1.411	FALSE	TRUE	FALSE	Self	0	0	0
23354	Scan: 16372 Run: Y:\proj\prosit\xl\raw_files_all_batches\L1_20220110_MxR_FDR_fourthbatch_DSSOplate_B5_B6.raw P1_QKNSGQNLEEDMGQSEQK P2_NSGQNLEEDMGQSEQKADPPATEK 1 15;Scan: 16405 Run: Y:\proj\prosit\xl\raw_files_all_batches\L1_20220110_MxR_FDR_fourthbatch_DSSOplate_B5_B6.raw P1_QKNSGQNLEEDMGQSEQK P2_NSGQNLEEDMGQSEQKADPPATEK 1 15	Q9HAV7			FALSE	Q9HAV7	Q9HAV7		FALSE	NSGQNLEEDMGQSEQKADPPATEK	QKNSGQNLEEDMGQSEQK	34	32	15	1	1.411	FALSE	TRUE	FALSE	Self	0	0	0
22531	Scan: 22815 Run: Y:\proj\prosit\xl\raw_files_all_batches\L1_20220118_MxR_FDR_fourthbatch_DSSOplate_E5_E6_remeasure.raw P1_VQQGERDFEQISKTIRK P2_SEFSVKR 12 5;Scan: 22485 Run: Y:\proj\prosit\xl\raw_files_all_batches\L1_20220118_MxR_FDR_fourthbatch_DSSOplate_E3_E4_remeasure2.raw P1_VQQGERDFEQISKTIRK P2_SEFSVKR 12 5	O60749			FALSE	O60749	O60749		FALSE	VQQGERDFEQISKTIRK	SEFSVKR	456	175	12	5	1.411	FALSE	TRUE	FALSE	Self	0	0	0
23306	Scan: 15451 Run: Y:\proj\prosit\xl\raw_files_all_batches\L1_20211004_MxR_secondbatch_DSSOplate_D5_D6.raw P1_IREQIKK P2_AASVPKVETVK 5 5;Scan: 15467 Run: Y:\proj\prosit\xl\raw_files_all_batches\L1_20211004_MxR_secondbatch_DSSOplate_D5_D6.raw P1_IREQIKK P2_AASVPKVETVK 5 5	P55010			FALSE	P55010	P55010		FALSE	AASVPKVETVK	IREQIKK	407	288	5	5	1.411	FALSE	TRUE	FALSE	Self	0	0	0
23506	Scan: 10134 Run: Y:\proj\prosit\xl\raw_files_all_batches\L1_20210727_MxR_FDR_firstbatch_DSSOplate2_H12.raw P1_EYKEDPKR P2_DPKYVR 6 2;Scan: 10726 Run: Y:\proj\prosit\xl\raw_files_all_batches\L1_20210811_MxR_FDR_firstbatch_DSSOplate_E10.raw P1_EYKEDPKR P2_DPKYVR 6 2	Q99986			FALSE	Q99986	Q99986		FALSE	EYKEDPKR	DPKYVR	211	266	6	2	1.411	FALSE	TRUE	FALSE	Self	0	0	0
22569	Scan: 42612 Run: Y:\proj\prosit\xl\raw_files_all_batches\L1_20210806_MxR_FDR_firstbatch_DSSOplate_D8.raw P1_LFHPKLIIAGTSC(57.021460)YSR P2_AVLEALGSC(57.021460)LNNKYSEGYPGQR 4 12;Scan: 42610 Run: Y:\proj\prosit\xl\raw_files_all_batches\L1_20210806_MxR_FDR_firstbatch_DSSOplate_D8.raw P1_LFHPKLIIAGTSC(57.021460)YSR P2_AVLEALGSC(57.021460)LNNKYSEGYPGQR 4 12	P34896			FALSE	P34896	P34896		FALSE	AVLEALGSC(57.021460)LNNKYSEGYPGQR	LFHPKLIIAGTSC(57.021460)YSR	59	191	12	4	1.411	FALSE	TRUE	FALSE	Self	0	0	0
21983	Scan: 49360 Run: Y:\proj\prosit\xl\raw_files_all_batches\L1_20220110_MxR_FDR_fourthbatch_DSSOplate_D11_D12.raw P1_ETQEKM(15.994900)TILQTYFR P2_ETQEKM(15.994900)TILQTYFR 4 4;Scan: 46925 Run: Y:\proj\prosit\xl\raw_files_all_batches\L1_20220118_MxR_FDR_fourthbatch_DSSOplate_E9_E10_remeasure.raw P1_ETQEKM(15.994900)TILQTYFR P2_ETQEKM(15.994900)TILQTYFR 4 4	O75348			FALSE	O75348	O75348		FALSE	ETQEKM(15.994900)TILQTYFR	ETQEKM(15.994900)TILQTYFR	75	75	4	4	1.411	FALSE	TRUE	FALSE	Self	0	0	0
22682	Scan: 25795 Run: Y:\proj\prosit\xl\raw_files_all_batches\L1_20220110_MxR_FDR_fourthbatch_DSSOplate_C11_C12.raw P1_QYTSPEEIDAQLQAEKQK P2_MHLAGKTEQAK 15 5;Scan: 25764 Run: Y:\proj\prosit\xl\raw_files_all_batches\L1_20220110_MxR_FDR_fourthbatch_DSSOplate_C11_C12.raw P1_QYTSPEEIDAQLQAEKQK P2_MHLAGKTEQAK 15 5	Q13442			FALSE	Q13442	Q13442		FALSE	QYTSPEEIDAQLQAEKQK	MHLAGKTEQAK	15	126	15	5	1.411	FALSE	TRUE	FALSE	Self	0	0	0
21028	Scan: 35059 Run: Y:\proj\prosit\xl\raw_files_all_batches\L1_20220118_MxR_FDR_fourthbatch_DSSOplate_F5_F6_remeasure.raw P1_RFSDFLGLHSKLASK P2_KLHVSVEALVC(57.021460)HR 10 0;Scan: 35041 Run: Y:\proj\prosit\xl\raw_files_all_batches\L1_20220118_MxR_FDR_fourthbatch_DSSOplate_F5_F6_remeasure.raw P1_RFSDFLGLHSKLASK P2_KLHVSVEALVC(57.021460)HR 10 0	O60749			FALSE	O60749	O60749		FALSE	RFSDFLGLHSKLASK	KLHVSVEALVC(57.021460)HR	182	321	10	0	1.411	FALSE	TRUE	FALSE	Self	0	0	0
23044	Scan: 20973 Run: Y:\proj\prosit\xl\raw_files_all_batches\L1_20220110_MxR_FDR_fourthbatch_DSSOplate_C7_C8.raw P1_SLDSDESEDEEDDYQQKRK P2_KVTQLDLDGPK 16 0;Scan: 20950 Run: Y:\proj\prosit\xl\raw_files_all_batches\L1_20220110_MxR_FDR_fourthbatch_DSSOplate_C7_C8.raw P1_SLDSDESEDEEDDYQQKRK P2_KVTQLDLDGPK 16 0	Q13442			FALSE	Q13442	Q13442		FALSE	SLDSDESEDEEDDYQQKRK	KVTQLDLDGPK	56	94	16	0	1.411	FALSE	TRUE	FALSE	Self	0	0	0
22612	Scan: 24817 Run: Y:\proj\prosit\xl\raw_files_all_batches\L1_20220110_MxR_FDR_fourthbatch_DSSOplate_C9_C10.raw P1_VGGAEGTKLDDDFKEMEK P2_KVDVTSK 7 0;Scan: 24802 Run: Y:\proj\prosit\xl\raw_files_all_batches\L1_20220110_MxR_FDR_fourthbatch_DSSOplate_C9_C10.raw P1_VGGAEGTKLDDDFKEMEK P2_KVDVTSK 7 0	Q99961			FALSE	Q99961	Q99961		FALSE	VGGAEGTKLDDDFKEMEK	KVDVTSK	20	38	7	0	1.411	FALSE	TRUE	FALSE	Self	0	0	0
22746	Scan: 41641 Run: Y:\proj\prosit\xl\raw_files_all_batches\L1_20210806_MxR_FDR_firstbatch_DSSOplate_D7.raw P1_LVDESSANPGQQLYEKLIGGK P2_LETHEEASVKM(15.994900)LPTYVR 15 9;Scan: 41640 Run: Y:\proj\prosit\xl\raw_files_all_batches\L1_20210806_MxR_FDR_firstbatch_DSSOplate_D7.raw P1_LVDESSANPGQQLYEKLIGGK P2_LETHEEASVKM(15.994900)LPTYVR 15 9	P35557			FALSE	P35557	P35557		FALSE	LVDESSANPGQQLYEKLIGGK	LETHEEASVKM(15.994900)LPTYVR	275	46	15	9	1.411	FALSE	TRUE	FALSE	Self	0	0	0
22290	Scan: 31550 Run: Y:\proj\prosit\xl\raw_files_all_batches\L1_20220110_MxR_FDR_fourthbatch_DSSOplate_D1_D2.raw P1_RLAEVKDSLDIEVK P2_QGKIPDEELR 5 2;Scan: 31557 Run: Y:\proj\prosit\xl\raw_files_all_batches\L1_20220110_MxR_FDR_fourthbatch_DSSOplate_D1_D2.raw P1_RLAEVKDSLDIEVK P2_QGKIPDEELR 5 2	Q99961			FALSE	Q99961	Q99961		FALSE	RLAEVKDSLDIEVK	QGKIPDEELR	122	174	5	2	1.411	FALSE	TRUE	FALSE	Self	0	0	0
21871	Scan: 43761 Run: Y:\proj\prosit\xl\raw_files_all_batches\L1_20211004_MxR_secondbatch_DSSOplate_D1_D2.raw P1_LNAIYQNNLTKSHIEIIR P2_LGIQTDDKGHIIVDEFQNTNVK 10 7;Scan: 43183 Run: Y:\proj\prosit\xl\raw_files_all_batches\L1_20211004_MxR_secondbatch_DSSOplate_D3_D4.raw P1_LNAIYQNNLTKSHIEIIR P2_LGIQTDDKGHIIVDEFQNTNVK 10 7	P00390			FALSE	P00390	P00390		FALSE	LGIQTDDKGHIIVDEFQNTNVK	LNAIYQNNLTKSHIEIIR	346	153	7	10	1.411	FALSE	TRUE	FALSE	Self	0	0	0
23417	Scan: 24871 Run: Y:\proj\prosit\xl\raw_files_all_batches\L1_20220110_MxR_FDR_fourthbatch_DSSOplate_C11_C12.raw P1_VGGAEGTKLDDDFKEMEK P2_SVAGLKK 13 5;Scan: 24872 Run: Y:\proj\prosit\xl\raw_files_all_batches\L1_20220110_MxR_FDR_fourthbatch_DSSOplate_C11_C12.raw P1_VGGAEGTKLDDDFKEMEK P2_SVAGLKK 13 5	Q99961			FALSE	Q99961	Q99961		FALSE	VGGAEGTKLDDDFKEMEK	SVAGLKK	20	1	13	5	1.411	FALSE	TRUE	FALSE	Self	0	0	0
22874	Scan: 28256 Run: Y:\proj\prosit\xl\raw_files_all_batches\L1_20210811_MxR_FDR_firstbatch_DSSOplate_E4.raw P1_LGNLVKNTLEK P2_KYLHLK 5 0;Scan: 27685 Run: Y:\proj\prosit\xl\raw_files_all_batches\L1_20210811_MxR_FDR_firstbatch_DSSOplate_E5.raw P1_LGNLVKNTLEK P2_KYLHLK 5 0	Q5VW32			FALSE	Q5VW32	Q5VW32		FALSE	LGNLVKNTLEK	KYLHLK	311	239	5	0	1.411	FALSE	TRUE	FALSE	Self	0	0	0
23211	Scan: 13573 Run: Y:\proj\prosit\xl\raw_files_all_batches\L1_20211118_MxR_thirdbatch_DSSOplate_E11_E12.raw P1_RTHQEEKK P2_ELEEEVNNFQKK 6 10;Scan: 13839 Run: Y:\proj\prosit\xl\raw_files_all_batches\L1_20211118_MxR_thirdbatch_DSSOplate_E9_E10.raw P1_RTHQEEKK P2_ELEEEVNNFQKK 6 10	Q9NVA2			FALSE	Q9NVA2	Q9NVA2		FALSE	ELEEEVNNFQKK	RTHQEEKK	386	371	10	6	1.411	FALSE	TRUE	FALSE	Self	0	0	0
23107	Scan: 34668 Run: Y:\proj\prosit\xl\raw_files_all_batches\L1_20220118_MxR_FDR_fourthbatch_DSSOplate_E1_E2_remeasure3.raw P1_ELLKHPFILM(15.994900)YEER P2_ALNHLKENLK 3 5;Scan: 34627 Run: Y:\proj\prosit\xl\raw_files_all_batches\L1_20220118_MxR_FDR_fourthbatch_DSSOplate_E1_E2_remeasure3.raw P1_ELLKHPFILM(15.994900)YEER P2_ALNHLKENLK 3 5	P45985			FALSE	P45985	P45985		FALSE	ELLKHPFILM(15.994900)YEER	ALNHLKENLK	359	214	3	5	1.411	FALSE	TRUE	FALSE	Self	0	0	0
22281	Scan: 10895 Run: Y:\proj\prosit\xl\raw_files_all_batches\L1_20211118_MxR_thirdbatch_DSSOplate_E3_E4_212733.raw P1_TYIPPKGETKK P2_ADKTHYER 5 2;Scan: 10871 Run: Y:\proj\prosit\xl\raw_files_all_batches\L1_20211118_MxR_thirdbatch_DSSOplate_E5_E6.raw P1_TYIPPKGETKK P2_ADKTHYER 5 2	B2RPK0			FALSE	B2RPK0	B2RPK0		FALSE	TYIPPKGETKK	ADKTHYER	76	65	5	2	1.411	FALSE	TRUE	FALSE	Self	0	0	0
23406	Scan: 28532 Run: Y:\proj\prosit\xl\raw_files_all_batches\L1_20210811_MxR_FDR_firstbatch_DSSOplate_E8.raw P1_IC(57.021460)DQLKGHLK P2_GHLKANATGISLIK 5 3;Scan: 28523 Run: Y:\proj\prosit\xl\raw_files_all_batches\L1_20210811_MxR_FDR_firstbatch_DSSOplate_E8.raw P1_IC(57.021460)DQLKGHLK P2_GHLKANATGISLIK 5 3	P21695			FALSE	P21695	P21695		FALSE	GHLKANATGISLIK	IC(57.021460)DQLKGHLK	106	100	3	5	1.411	FALSE	TRUE	FALSE	Self	0	0	0
23060	Scan: 24767 Run: Y:\proj\prosit\xl\raw_files_all_batches\L1_20220118_MxR_FDR_fourthbatch_DSSOplate_E3_E4_remeasure2.raw P1_VGGAEGTKLDDDFKEM(15.994900)EK P2_RLDFDYKK 13 6;Scan: 24764 Run: Y:\proj\prosit\xl\raw_files_all_batches\L1_20220118_MxR_FDR_fourthbatch_DSSOplate_E3_E4_remeasure2.raw P1_VGGAEGTKLDDDFKEM(15.994900)EK P2_RLDFDYKK 13 6	Q99961			FALSE	Q99961	Q99961		FALSE	VGGAEGTKLDDDFKEM(15.994900)EK	RLDFDYKK	20	164	13	6	1.411	FALSE	TRUE	FALSE	Self	0	0	0
23036	Scan: 41988 Run: Y:\proj\prosit\xl\raw_files_all_batches\L1_20211004_MxR_secondbatch_DSSOplate_C6.raw P1_TLLGDGPVVTDPKAPNVVVTR P2_DIVSGLKYVQHTYR 12 6;Scan: 41987 Run: Y:\proj\prosit\xl\raw_files_all_batches\L1_20211004_MxR_secondbatch_DSSOplate_C6.raw P1_TLLGDGPVVTDPKAPNVVVTR P2_DIVSGLKYVQHTYR 12 6	P52566			FALSE	P52566	P52566		FALSE	TLLGDGPVVTDPKAPNVVVTR	DIVSGLKYVQHTYR	50	117	12	6	1.411	FALSE	TRUE	FALSE	Self	0	0	0
23421	Scan: 51557 Run: Y:\proj\prosit\xl\raw_files_all_batches\L1_20220110_MxR_FDR_fourthbatch_DSSOplate_C7_C8.raw P1_SGNIKLC(57.021460)DFGISGQLVDSIAK P2_ELLKHPFILMYEER 4 3;Scan: 51555 Run: Y:\proj\prosit\xl\raw_files_all_batches\L1_20220110_MxR_FDR_fourthbatch_DSSOplate_C7_C8.raw P1_SGNIKLC(57.021460)DFGISGQLVDSIAK P2_ELLKHPFILMYEER 4 3	P45985			FALSE	P45985	P45985		FALSE	SGNIKLC(57.021460)DFGISGQLVDSIAK	ELLKHPFILMYEER	239	359	4	3	1.411	FALSE	TRUE	FALSE	Self	0	0	0
23174	Scan: 30436 Run: Y:\proj\prosit\xl\raw_files_all_batches\L1_20220118_MxR_FDR_fourthbatch_DSSOplate_F3_F4_remeasure.raw P1_LIAAVKGVFDHR P2_KLHVSVEALVC(57.021460)HRK 5 0;Scan: 30444 Run: Y:\proj\prosit\xl\raw_files_all_batches\L1_20220118_MxR_FDR_fourthbatch_DSSOplate_F3_F4_remeasure.raw P1_LIAAVKGVFDHR P2_KLHVSVEALVC(57.021460)HRK 5 0	O60749			FALSE	O60749	O60749		FALSE	KLHVSVEALVC(57.021460)HRK	LIAAVKGVFDHR	321	398	0	5	1.411	FALSE	TRUE	FALSE	Self	0	0	0
21510	Scan: 37602 Run: Y:\proj\prosit\xl\raw_files_all_batches\L1_20210811_MxR_FDR_firstbatch_DSSOplate_E12.raw P1_AVSAVKNM(15.994900)NLPEIPR P2_AVSAVKNM(15.994900)NLPEIPR 5 5;Scan: 27626 Run: Y:\proj\prosit\xl\raw_files_all_batches\L1_20210806_MxR_FDR_firstbatch_DSSOplate_D1.raw P1_AVSAVKNM(15.994900)NLPEIPR P2_AVSAVKNM(15.994900)NLPEIPR 5 5	Q92572			FALSE	Q92572	Q92572		FALSE	AVSAVKNM(15.994900)NLPEIPR	AVSAVKNM(15.994900)NLPEIPR	160	160	5	5	1.411	FALSE	TRUE	FALSE	Self	0	0	0
23425	Scan: 25141 Run: Y:\proj\prosit\xl\raw_files_all_batches\L1_20220110_MxR_FDR_fourthbatch_DSSOplate_E7_E8.raw P1_VGKEDSSSTEFVEKRR P2_TVKHPTLLQDPDLR 13 2;Scan: 25200 Run: Y:\proj\prosit\xl\raw_files_all_batches\L1_20220110_MxR_FDR_fourthbatch_DSSOplate_E7_E8.raw P1_VGKEDSSSTEFVEKRR P2_TVKHPTLLQDPDLR 13 2	O60749			FALSE	O60749	O60749		FALSE	VGKEDSSSTEFVEKRR	TVKHPTLLQDPDLR	220	245	13	2	1.411	FALSE	TRUE	FALSE	Self	0	0	0
23210	Scan: 30583 Run: Y:\proj\prosit\xl\raw_files_all_batches\L1_20220110_MxR_FDR_fourthbatch_DSSOplate_D9_D10.raw P1_LQKILR P2_DAKNDRLWFK 2 2;Scan: 30585 Run: Y:\proj\prosit\xl\raw_files_all_batches\L1_20220110_MxR_FDR_fourthbatch_DSSOplate_D9_D10.raw P1_LQKILR P2_DAKNDRLWFK 2 2	P61201			FALSE	P61201	P61201		FALSE	DAKNDRLWFK	LQKILR	140	167	2	2	1.411	FALSE	TRUE	FALSE	Self	0	0	0
22186	Scan: 37909 Run: Y:\proj\prosit\xl\raw_files_all_batches\L1_20211118_MxR_thirdbatch_DSSOplate_E1_E2.raw P1_RPPSAFFLFC(57.021460)SEYHPKIK P2_FKDPNAPK 15 1;Scan: 37904 Run: Y:\proj\prosit\xl\raw_files_all_batches\L1_20211118_MxR_thirdbatch_DSSOplate_E1_E2.raw P1_RPPSAFFLFC(57.021460)SEYHPKIK P2_FKDPNAPK 15 1	B2RPK0			FALSE	B2RPK0	B2RPK0		FALSE	RPPSAFFLFC(57.021460)SEYHPKIK	FKDPNAPK	96	88	15	1	1.411	FALSE	TRUE	FALSE	Self	0	0	0
22995	Scan: 38209 Run: Y:\proj\prosit\xl\raw_files_all_batches\L1_20211118_MxR_thirdbatch_DSSOplate_E5_E6.raw P1_HSWGKTYGEHK P2_GYPPEDIFNLVGKK 4 12;Scan: 38205 Run: Y:\proj\prosit\xl\raw_files_all_batches\L1_20211118_MxR_thirdbatch_DSSOplate_E5_E6.raw P1_HSWGKTYGEHK P2_GYPPEDIFNLVGKK 4 12	Q9NR45			FALSE	Q9NR45	Q9NR45		FALSE	GYPPEDIFNLVGKK	HSWGKTYGEHK	320	74	12	4	1.411	FALSE	TRUE	FALSE	Self	0	0	0
23566	Scan: 36948 Run: Y:\proj\prosit\xl\raw_files_all_batches\L1_20210811_MxR_FDR_firstbatch_DSSOplate_E2.raw P1_M(15.994900)AKFLSQDQINEYK P2_LTHKEVDDLFR 2 3;Scan: 36123 Run: Y:\proj\prosit\xl\raw_files_all_batches\L1_20210811_MxR_FDR_firstbatch_DSSOplate_E1_remeasure.raw P1_M(15.994900)AKFLSQDQINEYK P2_LTHKEVDDLFR 2 3	Q96GE6			FALSE	Q96GE6	Q96GE6		FALSE	M(15.994900)AKFLSQDQINEYK	LTHKEVDDLFR	43	159	2	3	1.411	FALSE	TRUE	FALSE	Self	0	0	0
22260	Scan: 29766 Run: Y:\proj\prosit\xl\raw_files_all_batches\L1_20220110_MxR_FDR_fourthbatch_DSSOplate_B3_B4.raw P1_DIPSWSSGEKNGGEPDDAELVR P2_DIPSWSSGEKNGGEPDDAELVR 9 9;Scan: 29767 Run: Y:\proj\prosit\xl\raw_files_all_batches\L1_20220110_MxR_FDR_fourthbatch_DSSOplate_B3_B4.raw P1_DIPSWSSGEKNGGEPDDAELVR P2_DIPSWSSGEKNGGEPDDAELVR 9 9	O43687			FALSE	O43687	O43687		FALSE	DIPSWSSGEKNGGEPDDAELVR	DIPSWSSGEKNGGEPDDAELVR	32	32	9	9	1.411	FALSE	TRUE	FALSE	Self	0	0	0
21095	Scan: 29489 Run: Y:\proj\prosit\xl\raw_files_all_batches\L1_20220118_MxR_FDR_fourthbatch_DSSOplate_E9_E10_remeasure.raw P1_KLHVSVEALVC(57.021460)HR P2_DFEQISKTIRK 0 6;Scan: 29528 Run: Y:\proj\prosit\xl\raw_files_all_batches\L1_20220118_MxR_FDR_fourthbatch_DSSOplate_E9_E10_remeasure.raw P1_KLHVSVEALVC(57.021460)HR P2_DFEQISKTIRK 0 6	O60749			FALSE	O60749	O60749		FALSE	KLHVSVEALVC(57.021460)HR	DFEQISKTIRK	321	462	0	6	1.411	FALSE	TRUE	FALSE	Self	0	0	0
22607	Scan: 24550 Run: Y:\proj\prosit\xl\raw_files_all_batches\L1_20211118_MxR_thirdbatch_DSSOplate_C9_C10.raw P1_YNKDGSVAIASKPR P2_IMEKC(57.021460)TLPLTGK 2 3;Scan: 24557 Run: Y:\proj\prosit\xl\raw_files_all_batches\L1_20211118_MxR_thirdbatch_DSSOplate_C9_C10.raw P1_YNKDGSVAIASKPR P2_IMEKC(57.021460)TLPLTGK 2 3	P55809			FALSE	P55809	P55809		FALSE	YNKDGSVAIASKPR	IMEKC(57.021460)TLPLTGK	173	451	2	3	1.411	FALSE	TRUE	FALSE	Self	0	0	0
22241	Scan: 13662 Run: Y:\proj\prosit\xl\raw_files_all_batches\L1_20210811_MxR_FDR_firstbatch_DSSOplate_E7.raw P1_NQENLEKSASSNVR P2_HVATVQNEEEAQKGK 6 12;Scan: 13355 Run: Y:\proj\prosit\xl\raw_files_all_batches\L1_20210811_MxR_FDR_firstbatch_DSSOplate_E4.raw P1_NQENLEKSASSNVR P2_HVATVQNEEEAQKGK 6 12	Q9H246			FALSE	Q9H246	Q9H246		FALSE	HVATVQNEEEAQKGK	NQENLEKSASSNVR	7	58	12	6	1.411	FALSE	TRUE	FALSE	Self	0	0	0
20693	Scan: 23576 Run: Y:\proj\prosit\xl\raw_files_all_batches\L1_20211118_MxR_thirdbatch_DSSOplate_D9_D10.raw P1_KHSDASVNFSEFSNK P2_DIAAYQAKGKPEAAK 0 9;Scan: 23566 Run: Y:\proj\prosit\xl\raw_files_all_batches\L1_20211118_MxR_thirdbatch_DSSOplate_D9_D10.raw P1_KHSDASVNFSEFSNK P2_DIAAYQAKGKPEAAK 0 9	B2RPK0			FALSE	B2RPK0	B2RPK0		FALSE	DIAAYQAKGKPEAAK	KHSDASVNFSEFSNK	157	29	9	0	1.411	FALSE	TRUE	FALSE	Self	0	0	0
23039	Scan: 16380 Run: Y:\proj\prosit\xl\raw_files_all_batches\L1_20220110_MxR_FDR_fourthbatch_DSSOplate_D7_D8.raw P1_RQGKIPDEELR P2_KVDVTSK 3 0;Scan: 16382 Run: Y:\proj\prosit\xl\raw_files_all_batches\L1_20220110_MxR_FDR_fourthbatch_DSSOplate_D7_D8.raw P1_RQGKIPDEELR P2_KVDVTSK 3 0	Q99961			FALSE	Q99961	Q99961		FALSE	RQGKIPDEELR	KVDVTSK	173	38	3	0	1.411	FALSE	TRUE	FALSE	Self	0	0	0
23117	Scan: 24683 Run: Y:\proj\prosit\xl\raw_files_all_batches\L1_20220110_MxR_FDR_fourthbatch_DSSOplate_D3_D4.raw P1_YKELLK P2_MVHKPSGQIMAVK 1 3;Scan: 24705 Run: Y:\proj\prosit\xl\raw_files_all_batches\L1_20220110_MxR_FDR_fourthbatch_DSSOplate_D3_D4.raw P1_YKELLK P2_MVHKPSGQIMAVK 1 3	P45985			FALSE	P45985	P45985		FALSE	MVHKPSGQIMAVK	YKELLK	118	357	3	1	1.411	FALSE	TRUE	FALSE	Self	0	0	0
23465	Scan: 11127 Run: Y:\proj\prosit\xl\raw_files_all_batches\L1_20220110_MxR_FDR_fourthbatch_DSSOplate_D7_D8.raw P1_LDKLRK P2_FAETQPKK 2 6;Scan: 11156 Run: Y:\proj\prosit\xl\raw_files_all_batches\L1_20220110_MxR_FDR_fourthbatch_DSSOplate_D7_D8.raw P1_LDKLRK P2_FAETQPKK 2 6	P26641			FALSE	P26641	P26641		FALSE	FAETQPKK	LDKLRK	220	348	6	2	1.411	FALSE	TRUE	FALSE	Self	0	0	0
22565	Scan: 24394 Run: Y:\proj\prosit\xl\raw_files_all_batches\L1_20210811_MxR_FDR_firstbatch_DSSOplate_E10.raw P1_EKRQEENHGK P2_ASDGFPVYQEKIIR 1 10;Scan: 24362 Run: Y:\proj\prosit\xl\raw_files_all_batches\L1_20210811_MxR_FDR_firstbatch_DSSOplate_E10.raw P1_EKRQEENHGK P2_ASDGFPVYQEKIIR 1 10	Q8IV38			FALSE	Q8IV38	Q8IV38		FALSE	ASDGFPVYQEKIIR	EKRQEENHGK	254	373	10	1	1.411	FALSE	TRUE	FALSE	Self	0	0	0
21919	Scan: 21606 Run: Y:\proj\prosit\xl\raw_files_all_batches\L1_20211004_MxR_secondbatch_DSSOplate_D1_D2.raw P1_MVC(57.021460)ANKEEK P2_GHAAFTSDPKPTIEVSGK 5 9;Scan: 21605 Run: Y:\proj\prosit\xl\raw_files_all_batches\L1_20211004_MxR_secondbatch_DSSOplate_D1_D2.raw P1_MVC(57.021460)ANKEEK P2_GHAAFTSDPKPTIEVSGK 5 9	P00390			FALSE	P00390	P00390		FALSE	GHAAFTSDPKPTIEVSGK	MVC(57.021460)ANKEEK	171	464	9	5	1.411	FALSE	TRUE	FALSE	Self	0	0	0
21210	Scan: 49752 Run: Y:\proj\prosit\xl\raw_files_all_batches\L1_20211118_MxR_thirdbatch_DSSOplate_E9_E10.raw P1_GVAGAHGLLC(57.021460)LLSDHVDKR P2_GVAGAHGLLC(57.021460)LLSDHVDKR 17 17;Scan: 49738 Run: Y:\proj\prosit\xl\raw_files_all_batches\L1_20211118_MxR_thirdbatch_DSSOplate_E9_E10.raw P1_GVAGAHGLLC(57.021460)LLSDHVDKR P2_GVAGAHGLLC(57.021460)LLSDHVDKR 17 17	Q9UBQ7			FALSE	Q9UBQ7	Q9UBQ7		FALSE	GVAGAHGLLC(57.021460)LLSDHVDKR	GVAGAHGLLC(57.021460)LLSDHVDKR	47	47	17	17	1.411	FALSE	TRUE	FALSE	Self	0	0	0
22634	Scan: 7451 Run: Y:\proj\prosit\xl\raw_files_all_batches\L1_20220118_MxR_FDR_fourthbatch_DSSOplate_E9_E10_remeasure.raw P1_LDKLRK P2_KFAETQPKK 2 7;Scan: 7453 Run: Y:\proj\prosit\xl\raw_files_all_batches\L1_20220118_MxR_FDR_fourthbatch_DSSOplate_E9_E10_remeasure.raw P1_LDKLRK P2_KFAETQPKK 2 7	P26641			FALSE	P26641	P26641		FALSE	KFAETQPKK	LDKLRK	219	348	7	2	1.411	FALSE	TRUE	FALSE	Self	0	0	0
23353	Scan: 51086 Run: Y:\proj\prosit\xl\raw_files_all_batches\L1_20220110_MxR_FDR_fourthbatch_DSSOplate_C5_C6.raw P1_EEIKDDNPHLK P2_DLLEVADVLEKATQC(57.021460)VPK 3 10;Scan: 51066 Run: Y:\proj\prosit\xl\raw_files_all_batches\L1_20220110_MxR_FDR_fourthbatch_DSSOplate_C5_C6.raw P1_EEIKDDNPHLK P2_DLLEVADVLEKATQC(57.021460)VPK 3 10	Q9HAV7			FALSE	Q9HAV7	Q9HAV7		FALSE	DLLEVADVLEKATQC(57.021460)VPK	EEIKDDNPHLK	109	127	10	3	1.411	FALSE	TRUE	FALSE	Self	0	0	0
22865	Scan: 14756 Run: Y:\proj\prosit\xl\raw_files_all_batches\L1_20220118_MxR_FDR_fourthbatch_DSSOplate_E9_E10_remeasure.raw P1_LDFDYKK P2_EIQHHLKK 5 6;Scan: 14777 Run: Y:\proj\prosit\xl\raw_files_all_batches\L1_20220118_MxR_FDR_fourthbatch_DSSOplate_E9_E10_remeasure.raw P1_LDFDYKK P2_EIQHHLKK 5 6	Q99961			FALSE	Q99961	Q99961		FALSE	EIQHHLKK	LDFDYKK	152	165	6	5	1.411	FALSE	TRUE	FALSE	Self	0	0	0
22089	Scan: 20240 Run: Y:\proj\prosit\xl\raw_files_all_batches\L1_20211004_MxR_secondbatch_DSSOplate_D1_D2.raw P1_LGGTC(57.021460)VNVGC(57.021460)VPKK P2_FSQVKEVKK 12 4;Scan: 20263 Run: Y:\proj\prosit\xl\raw_files_all_batches\L1_20211004_MxR_secondbatch_DSSOplate_D1_D2.raw P1_LGGTC(57.021460)VNVGC(57.021460)VPKK P2_FSQVKEVKK 12 4	P00390			FALSE	P00390	P00390		FALSE	LGGTC(57.021460)VNVGC(57.021460)VPKK	FSQVKEVKK	97	291	12	4	1.411	FALSE	TRUE	FALSE	Self	0	0	0
22991	Scan: 33337 Run: Y:\proj\prosit\xl\raw_files_all_batches\L1_20210806_MxR_FDR_firstbatch_DSSOplate_D2.raw P1_TGKSIEQLEK P2_DPAQGQLLKELM(15.994900)QTPNFR 2 8;Scan: 32385 Run: Y:\proj\prosit\xl\raw_files_all_batches\L1_20210806_MxR_FDR_firstbatch_DSSOplate_D2.raw P1_TGKSIEQLEK P2_DPAQGQLLKELM(15.994900)QTPNFR 2 8	P21695			FALSE	P21695	P21695		FALSE	DPAQGQLLKELM(15.994900)QTPNFR	TGKSIEQLEK	169	279	8	2	1.411	FALSE	TRUE	FALSE	Self	0	0	0
23303	Scan: 39062 Run: Y:\proj\prosit\xl\raw_files_all_batches\L1_20211118_MxR_thirdbatch_DSSOplate_D3_D4.raw P1_KEEEM(15.994900)R P2_DTDPDSKPFSLQETYEAKRNEFLGELQK 0 17;Scan: 39107 Run: Y:\proj\prosit\xl\raw_files_all_batches\L1_20211118_MxR_thirdbatch_DSSOplate_D3_D4.raw P1_KEEEM(15.994900)R P2_DTDPDSKPFSLQETYEAKRNEFLGELQK 0 17	Q9NVA2			FALSE	Q9NVA2	Q9NVA2		FALSE	DTDPDSKPFSLQETYEAKRNEFLGELQK	KEEEM(15.994900)R	308	336	17	0	1.411	FALSE	TRUE	FALSE	Self	0	0	0
21802	Scan: 34539 Run: Y:\proj\prosit\xl\raw_files_all_batches\L1_20211004_MxR_secondbatch_DSSOplate_C8.raw P1_TQKLVAIK P2_EALEGKEGSMENEIAVLHK 2 5;Scan: 34494 Run: Y:\proj\prosit\xl\raw_files_all_batches\L1_20211004_MxR_secondbatch_DSSOplate_C8.raw P1_TQKLVAIK P2_EALEGKEGSMENEIAVLHK 2 5	Q14012			FALSE	Q14012	Q14012		FALSE	EALEGKEGSMENEIAVLHK	TQKLVAIK	53	41	5	2	1.411	FALSE	TRUE	FALSE	Self	0	0	0
21457	Scan: 32579 Run: Y:\proj\prosit\xl\raw_files_all_batches\L1_20220110_MxR_FDR_fourthbatch_DSSOplate_D1_D2.raw P1_SNMEKHLFNLK P2_SM(15.994900)DATLKTMNLEK 4 6;Scan: 32581 Run: Y:\proj\prosit\xl\raw_files_all_batches\L1_20220110_MxR_FDR_fourthbatch_DSSOplate_D1_D2.raw P1_SNMEKHLFNLK P2_SM(15.994900)DATLKTMNLEK 4 6	Q7LBR1			FALSE	Q7LBR1	Q7LBR1		FALSE	SM(15.994900)DATLKTMNLEK	SNMEKHLFNLK	97	1	6	4	1.411	FALSE	TRUE	FALSE	Self	0	0	0
20275	Scan: 15795 Run: Y:\proj\prosit\xl\raw_files_all_batches\L1_20211004_MxR_secondbatch_DSSOplate_B12.raw P1_AIMGSGKEDYTGK P2_AIMGSGKEDYTGK 6 6;Scan: 15883 Run: Y:\proj\prosit\xl\raw_files_all_batches\L1_20211004_MxR_secondbatch_DSSOplate_C1.raw P1_AIMGSGKEDYTGK P2_AIMGSGKEDYTGK 6 6	P52788			FALSE	P52788	P52788		FALSE	AIMGSGKEDYTGK	AIMGSGKEDYTGK	179	179	6	6	1.411	FALSE	TRUE	FALSE	Self	0	0	0
20951	Scan: 25666 Run: Y:\proj\prosit\xl\raw_files_all_batches\L1_20211004_MxR_secondbatch_DSSOplate_D7_D8.raw P1_WKQAFNATAVVR P2_NIHQSVSEQIKK 1 10;Scan: 25290 Run: Y:\proj\prosit\xl\raw_files_all_batches\L1_20211004_MxR_secondbatch_DSSOplate_D7_D8.raw P1_WKQAFNATAVVR P2_NIHQSVSEQIKK 1 10	Q14012			FALSE	Q14012	Q14012		FALSE	NIHQSVSEQIKK	WKQAFNATAVVR	284	302	10	1	1.411	FALSE	TRUE	FALSE	Self	0	0	0
21399	Scan: 47998 Run: Y:\proj\prosit\xl\raw_files_all_batches\L1_20220110_MxR_FDR_fourthbatch_DSSOplate_C7_C8.raw P1_LKISPEQHWDFTAEDLK P2_ALKLNFANPPFK 1 2;Scan: 47984 Run: Y:\proj\prosit\xl\raw_files_all_batches\L1_20220110_MxR_FDR_fourthbatch_DSSOplate_C7_C8.raw P1_LKISPEQHWDFTAEDLK P2_ALKLNFANPPFK 1 2	P45985			FALSE	P45985	P45985		FALSE	LKISPEQHWDFTAEDLK	ALKLNFANPPFK	86	42	1	2	1.411	FALSE	TRUE	FALSE	Self	0	0	0
22283	Scan: 47743 Run: Y:\proj\prosit\xl\raw_files_all_batches\L1_20220110_MxR_FDR_fourthbatch_DSSOplate_D9_D10.raw P1_ITLATVKALNHLK P2_ELLKHPFILMYEER 6 3;Scan: 47742 Run: Y:\proj\prosit\xl\raw_files_all_batches\L1_20220110_MxR_FDR_fourthbatch_DSSOplate_D9_D10.raw P1_ITLATVKALNHLK P2_ELLKHPFILMYEER 6 3	P45985			FALSE	P45985	P45985		FALSE	ELLKHPFILMYEER	ITLATVKALNHLK	359	207	3	6	1.411	FALSE	TRUE	FALSE	Self	0	0	0
22885	Scan: 26474 Run: Y:\proj\prosit\xl\raw_files_all_batches\L1_20220118_MxR_FDR_fourthbatch_DSSOplate_E11_E12_remeasure.raw P1_IIHRDIKPSNILLDR P2_ALNHLKENLK 6 5;Scan: 26496 Run: Y:\proj\prosit\xl\raw_files_all_batches\L1_20220118_MxR_FDR_fourthbatch_DSSOplate_E11_E12_remeasure.raw P1_IIHRDIKPSNILLDR P2_ALNHLKENLK 6 5	P45985			FALSE	P45985	P45985		FALSE	IIHRDIKPSNILLDR	ALNHLKENLK	224	214	6	5	1.411	FALSE	TRUE	FALSE	Self	0	0	0
22419	Scan: 27166 Run: Y:\proj\prosit\xl\raw_files_all_batches\L1_20211004_MxR_secondbatch_DSSOplate_E1_E2.raw P1_VEGKGNGIK P2_GM(15.994900)LDTHHKLC(57.021460)TFILK 3 7;Scan: 27193 Run: Y:\proj\prosit\xl\raw_files_all_batches\L1_20211004_MxR_secondbatch_DSSOplate_E1_E2.raw P1_VEGKGNGIK P2_GM(15.994900)LDTHHKLC(57.021460)TFILK 3 7	P55010			FALSE	P55010	P55010		FALSE	GM(15.994900)LDTHHKLC(57.021460)TFILK	VEGKGNGIK	128	24	7	3	1.411	FALSE	TRUE	FALSE	Self	0	0	0
22818	Scan: 8641 Run: Y:\proj\prosit\xl\raw_files_all_batches\L1_20211118_MxR_thirdbatch_DSSOplate_E9_E10.raw P1_KFKDPNAPK P2_ADKTHYER 2 2;Scan: 8637 Run: Y:\proj\prosit\xl\raw_files_all_batches\L1_20211118_MxR_thirdbatch_DSSOplate_E9_E10.raw P1_KFKDPNAPK P2_ADKTHYER 2 2	B2RPK0			FALSE	B2RPK0	B2RPK0		FALSE	KFKDPNAPK	ADKTHYER	87	65	2	2	1.411	FALSE	TRUE	FALSE	Self	0	0	0
22924	Scan: 20573 Run: Y:\proj\prosit\xl\raw_files_all_batches\L1_20211118_MxR_thirdbatch_DSSOplate_E11_E12.raw P1_KEEEM(15.994900)R P2_ELHEKFDLLKR 0 9;Scan: 20802 Run: Y:\proj\prosit\xl\raw_files_all_batches\L1_20211118_MxR_thirdbatch_DSSOplate_E9_E10.raw P1_KEEEM(15.994900)R P2_ELHEKFDLLKR 0 9	Q9NVA2			FALSE	Q9NVA2	Q9NVA2		FALSE	ELHEKFDLLKR	KEEEM(15.994900)R	361	336	9	0	1.411	FALSE	TRUE	FALSE	Self	0	0	0
23395	Scan: 49728 Run: Y:\proj\prosit\xl\raw_files_all_batches\L1_20220110_MxR_FDR_fourthbatch_DSSOplate_C11_C12.raw P1_VSGGLEVLAEKC(57.021460)PNLTHLYLSGNK P2_VSGGLEVLAEKC(57.021460)PNLTHLYLSGNK 10 10;Scan: 49727 Run: Y:\proj\prosit\xl\raw_files_all_batches\L1_20220110_MxR_FDR_fourthbatch_DSSOplate_C11_C12.raw P1_VSGGLEVLAEKC(57.021460)PNLTHLYLSGNK P2_VSGGLEVLAEKC(57.021460)PNLTHLYLSGNK 10 10	O43423			FALSE	O43423	O43423		FALSE	VSGGLEVLAEKC(57.021460)PNLTHLYLSGNK	VSGGLEVLAEKC(57.021460)PNLTHLYLSGNK	71	71	10	10	1.411	FALSE	TRUE	FALSE	Self	0	0	0
23125	Scan: 14489 Run: Y:\proj\prosit\xl\raw_files_all_batches\L1_20211118_MxR_thirdbatch_DSSOplate_E3_E4_212733.raw P1_YNKDGSVAIASKPR P2_GNAHKIMEK 2 4;Scan: 14484 Run: Y:\proj\prosit\xl\raw_files_all_batches\L1_20211118_MxR_thirdbatch_DSSOplate_E3_E4_212733.raw P1_YNKDGSVAIASKPR P2_GNAHKIMEK 2 4	P55809			FALSE	P55809	P55809		FALSE	YNKDGSVAIASKPR	GNAHKIMEK	173	446	2	4	1.411	FALSE	TRUE	FALSE	Self	0	0	0
21716	Scan: 15132 Run: Y:\proj\prosit\xl\raw_files_all_batches\L1_20220110_MxR_FDR_fourthbatch_DSSOplate_D3_D4.raw P1_RADSGEEENTKNGGEK P2_AVYISVQDKEGEK 10 8;Scan: 14859 Run: Y:\proj\prosit\xl\raw_files_all_batches\L1_20220110_MxR_FDR_fourthbatch_DSSOplate_D1_D2.raw P1_RADSGEEENTKNGGEK P2_AVYISVQDKEGEK 10 8	Q9BVG4			FALSE	Q9BVG4	Q9BVG4		FALSE	RADSGEEENTKNGGEK	AVYISVQDKEGEK	177	156	10	8	1.411	FALSE	TRUE	FALSE	Self	0	0	0
21861	Scan: 26822 Run: Y:\proj\prosit\xl\raw_files_all_batches\L1_20210806_MxR_FDR_firstbatch_DSSOplate_C12.raw P1_FC(57.021460)ETTIGC(57.021460)KDPAQGQLLK P2_ELLNGQKLQGPETAR 8 6;Scan: 26810 Run: Y:\proj\prosit\xl\raw_files_all_batches\L1_20210806_MxR_FDR_firstbatch_DSSOplate_C12.raw P1_FC(57.021460)ETTIGC(57.021460)KDPAQGQLLK P2_ELLNGQKLQGPETAR 8 6	P21695			FALSE	P21695	P21695		FALSE	FC(57.021460)ETTIGC(57.021460)KDPAQGQLLK	ELLNGQKLQGPETAR	160	289	8	6	1.411	FALSE	TRUE	FALSE	Self	0	0	0
22217	Scan: 43363 Run: Y:\proj\prosit\xl\raw_files_all_batches\L1_20220110_MxR_FDR_fourthbatch_DSSOplate_D1_D2.raw P1_WKGFSEEHNTWEPEK P2_EANVKC(57.021460)PQIVIAFYEER 1 4;Scan: 42509 Run: Y:\proj\prosit\xl\raw_files_all_batches\L1_20220110_MxR_FDR_fourthbatch_DSSOplate_C11_C12.raw P1_WKGFSEEHNTWEPEK P2_EANVKC(57.021460)PQIVIAFYEER 1 4	P45973			FALSE	P45973	P45973		FALSE	EANVKC(57.021460)PQIVIAFYEER	WKGFSEEHNTWEPEK	154	40	4	1	1.411	FALSE	TRUE	FALSE	Self	0	0	0
23184	Scan: 34927 Run: Y:\proj\prosit\xl\raw_files_all_batches\L1_20220118_MxR_FDR_fourthbatch_DSSOplate_E3_E4_remeasure2.raw P1_VTTKTSLSM(15.994900)FSK P2_RFSDFLGLHSKLASK 3 10;Scan: 34893 Run: Y:\proj\prosit\xl\raw_files_all_batches\L1_20220118_MxR_FDR_fourthbatch_DSSOplate_E3_E4_remeasure2.raw P1_VTTKTSLSM(15.994900)FSK P2_RFSDFLGLHSKLASK 3 10	O60749			FALSE	O60749	O60749		FALSE	RFSDFLGLHSKLASK	VTTKTSLSM(15.994900)FSK	182	163	10	3	1.411	FALSE	TRUE	FALSE	Self	0	0	0
22047	Scan: 14354 Run: Y:\proj\prosit\xl\raw_files_all_batches\L1_20211118_MxR_thirdbatch_DSSOplate_D9_D10.raw P1_GKFEDMAK P2_ADKTHYER 1 2;Scan: 14368 Run: Y:\proj\prosit\xl\raw_files_all_batches\L1_20211118_MxR_thirdbatch_DSSOplate_D11_D12.raw P1_GKFEDMAK P2_ADKTHYER 1 2	B2RPK0			FALSE	B2RPK0	B2RPK0		FALSE	ADKTHYER	GKFEDMAK	65	57	2	1	1.411	FALSE	TRUE	FALSE	Self	0	0	0
20980	Scan: 33274 Run: Y:\proj\prosit\xl\raw_files_all_batches\L1_20220110_MxR_FDR_fourthbatch_DSSOplate_D3_D4.raw P1_NREGYNKAVYISVQDK P2_LTKVDDQIYSEFR 6 2;Scan: 33278 Run: Y:\proj\prosit\xl\raw_files_all_batches\L1_20220110_MxR_FDR_fourthbatch_DSSOplate_D3_D4.raw P1_NREGYNKAVYISVQDK P2_LTKVDDQIYSEFR 6 2	Q9BVG4			FALSE	Q9BVG4	Q9BVG4		FALSE	NREGYNKAVYISVQDK	LTKVDDQIYSEFR	149	63	6	2	1.411	FALSE	TRUE	FALSE	Self	0	0	0
22273	Scan: 10149 Run: Y:\proj\prosit\xl\raw_files_all_batches\L1_20210811_MxR_FDR_firstbatch_DSSOplate_E6.raw P1_AQKIAEHR P2_AFVKM(15.994900)C(57.021460)K 2 3;Scan: 11132 Run: Y:\proj\prosit\xl\raw_files_all_batches\L1_20210811_MxR_FDR_firstbatch_DSSOplate_E12.raw P1_AQKIAEHR P2_AFVKM(15.994900)C(57.021460)K 2 3	P50502			FALSE	P50502	P50502		FALSE	AQKIAEHR	AFVKM(15.994900)C(57.021460)K	227	10	2	3	1.411	FALSE	TRUE	FALSE	Self	0	0	0
22385	Scan: 28467 Run: Y:\proj\prosit\xl\raw_files_all_batches\L1_20220110_MxR_FDR_fourthbatch_DSSOplate_B5_B6.raw P1_SVDDGGSFPKSFSK P2_LPIQLESAVDTAKTSDVNSSVGK 9 12;Scan: 28518 Run: Y:\proj\prosit\xl\raw_files_all_batches\L1_20220110_MxR_FDR_fourthbatch_DSSOplate_B5_B6.raw P1_SVDDGGSFPKSFSK P2_LPIQLESAVDTAKTSDVNSSVGK 9 12	P20309			FALSE	P20309	P20309		FALSE	LPIQLESAVDTAKTSDVNSSVGK	SVDDGGSFPKSFSK	426	412	12	9	1.411	FALSE	TRUE	FALSE	Self	0	0	0
23017	Scan: 17501 Run: Y:\proj\prosit\xl\raw_files_all_batches\L1_20220110_MxR_FDR_fourthbatch_DSSOplate_D1_D2.raw P1_STVDEKEQK P2_MVHKPSGQIMAVK 5 3;Scan: 17499 Run: Y:\proj\prosit\xl\raw_files_all_batches\L1_20220110_MxR_FDR_fourthbatch_DSSOplate_D1_D2.raw P1_STVDEKEQK P2_MVHKPSGQIMAVK 5 3	P45985			FALSE	P45985	P45985		FALSE	MVHKPSGQIMAVK	STVDEKEQK	118	134	3	5	1.411	FALSE	TRUE	FALSE	Self	0	0	0
23318	Scan: 20595 Run: Y:\proj\prosit\xl\raw_files_all_batches\L1_20211118_MxR_thirdbatch_DSSOplate_C9_C10.raw P1_KEEEM(15.994900)R P2_DTDPDSKPFSLQETYEAKR 0 17;Scan: 20652 Run: Y:\proj\prosit\xl\raw_files_all_batches\L1_20211118_MxR_thirdbatch_DSSOplate_C9_C10.raw P1_KEEEM(15.994900)R P2_DTDPDSKPFSLQETYEAKR 0 17	Q9NVA2			FALSE	Q9NVA2	Q9NVA2		FALSE	DTDPDSKPFSLQETYEAKR	KEEEM(15.994900)R	308	336	17	0	1.411	FALSE	TRUE	FALSE	Self	0	0	0
21593	Scan: 25366 Run: Y:\proj\prosit\xl\raw_files_all_batches\L1_20220110_MxR_FDR_fourthbatch_DSSOplate_D3_D4.raw P1_WKGFSEEHNTWEPEK P2_KSNFSNSADDIK 1 0;Scan: 25364 Run: Y:\proj\prosit\xl\raw_files_all_batches\L1_20220110_MxR_FDR_fourthbatch_DSSOplate_D3_D4.raw P1_WKGFSEEHNTWEPEK P2_KSNFSNSADDIK 1 0	P45973			FALSE	P45973	P45973		FALSE	WKGFSEEHNTWEPEK	KSNFSNSADDIK	40	90	1	0	1.411	FALSE	TRUE	FALSE	Self	0	0	0
21968	Scan: 44648 Run: Y:\proj\prosit\xl\raw_files_all_batches\L1_20211004_MxR_secondbatch_DSSOplate_E1_E2.raw P1_NDRYIVNGSHEANKLQDMLDGFIK P2_KQTIGNSC(57.021460)K 13 0;Scan: 44672 Run: Y:\proj\prosit\xl\raw_files_all_batches\L1_20211004_MxR_secondbatch_DSSOplate_E1_E2.raw P1_NDRYIVNGSHEANKLQDMLDGFIK P2_KQTIGNSC(57.021460)K 13 0	P55010			FALSE	P55010	P55010		FALSE	NDRYIVNGSHEANKLQDMLDGFIK	KQTIGNSC(57.021460)K	70	114	13	0	1.411	FALSE	TRUE	FALSE	Self	0	0	0
20176	Scan: 24257 Run: Y:\proj\prosit\xl\raw_files_all_batches\L1_20211118_MxR_thirdbatch_DSSOplate_C9_C10.raw P1_YEKDIAAYQAK P2_KLGEMWNNTAADDKQPGEK 2 0;Scan: 24271 Run: Y:\proj\prosit\xl\raw_files_all_batches\L1_20211118_MxR_thirdbatch_DSSOplate_C9_C10.raw P1_YEKDIAAYQAK P2_KLGEMWNNTAADDKQPGEK 2 0	B2RPK0			FALSE	B2RPK0	B2RPK0		FALSE	KLGEMWNNTAADDKQPGEK	YEKDIAAYQAK	127	154	0	2	1.411	FALSE	TRUE	FALSE	Self	0	0	0
22496	Scan: 14465 Run: Y:\proj\prosit\xl\raw_files_all_batches\L1_20211004_MxR_secondbatch_DSSOplate_D5_D6.raw P1_FSQVKEVKK P2_FSQVKEVK 4 4;Scan: 14438 Run: Y:\proj\prosit\xl\raw_files_all_batches\L1_20211004_MxR_secondbatch_DSSOplate_D5_D6.raw P1_FSQVKEVKK P2_FSQVKEVK 4 4	P00390			FALSE	P00390	P00390		FALSE	FSQVKEVKK	FSQVKEVK	291	291	4	4	1.411	FALSE	TRUE	FALSE	Self	0	0	0
22651	Scan: 32668 Run: Y:\proj\prosit\xl\raw_files_all_batches\L1_20210811_MxR_FDR_firstbatch_DSSOplate_E3.raw P1_YDEFIHKITLPGR P2_LEAGGKGTER 6 5;Scan: 32693 Run: Y:\proj\prosit\xl\raw_files_all_batches\L1_20210811_MxR_FDR_firstbatch_DSSOplate_E3.raw P1_YDEFIHKITLPGR P2_LEAGGKGTER 6 5	Q96GE6			FALSE	Q96GE6	Q96GE6		FALSE	YDEFIHKITLPGR	LEAGGKGTER	181	18	6	5	1.411	FALSE	TRUE	FALSE	Self	0	0	0
22424	Scan: 25009 Run: Y:\proj\prosit\xl\raw_files_all_batches\L1_20211004_MxR_secondbatch_DSSOplate_C8.raw P1_VEKGYK P2_IPLKDVVPR 2 3;Scan: 22841 Run: Y:\proj\prosit\xl\raw_files_all_batches\L1_20211004_MxR_secondbatch_DSSOplate_C7.raw P1_VEKGYK P2_IPLKDVVPR 2 3	P41240			FALSE	P41240	P41240		FALSE	IPLKDVVPR	VEKGYK	389	398	3	2	1.411	FALSE	TRUE	FALSE	Self	0	0	0
35153	Scan: 46217 Run: Y:\proj\prosit\xl\raw_files_all_batches\L1_20211004_MxR_secondbatch_DSSOplate_D1_D2.raw P1_HSTLDFMLGAKADGETILK P2_DVESQKILQR 10 5;Scan: 46185 Run: Y:\proj\prosit\xl\raw_files_all_batches\L1_20211004_MxR_secondbatch_DSSOplate_D1_D2.raw P1_HSTLDFMLGAKADGETILK P2_DVESQKILQR 10 5	P52788			FALSE	Q3MHD2	Q3MHD2		FALSE	HSTLDFMLGAKADGETILK	DVESQKILQR	5	171	10	5	1.411	FALSE	TRUE	FALSE	Between	0	0	0.001
19992	Scan: 21920 Run: Y:\proj\prosit\xl\raw_files_all_batches\L1_20220110_MxR_FDR_fourthbatch_DSSOplate_B9_B10.raw P1_EYSENKSFC(57.021460)EDLTEGK P2_EYSENKSFC(57.021460)EDLTEGK 5 5;Scan: 21931 Run: Y:\proj\prosit\xl\raw_files_all_batches\L1_20220110_MxR_FDR_fourthbatch_DSSOplate_B9_B10.raw P1_EYSENKSFC(57.021460)EDLTEGK P2_EYSENKSFC(57.021460)EDLTEGK 5 5	O95749			FALSE	O95749	O95749		FALSE	EYSENKSFC(57.021460)EDLTEGK	EYSENKSFC(57.021460)EDLTEGK	196	196	5	5	1.411	FALSE	TRUE	FALSE	Self	0	0	0
22903	Scan: 34417 Run: Y:\proj\prosit\xl\raw_files_all_batches\L1_20211004_MxR_secondbatch_DSSOplate_D1_D2.raw P1_VQNEGTGKSSWWM(15.994900)LNPEGGK P2_DKGDSNSSAGWKNSIR 7 11;Scan: 34405 Run: Y:\proj\prosit\xl\raw_files_all_batches\L1_20211004_MxR_secondbatch_DSSOplate_D1_D2.raw P1_VQNEGTGKSSWWM(15.994900)LNPEGGK P2_DKGDSNSSAGWKNSIR 7 11	A8MYZ6			FALSE	A8MYZ6	A8MYZ6		FALSE	VQNEGTGKSSWWM(15.994900)LNPEGGK	DKGDSNSSAGWKNSIR	153	126	7	11	1.411	FALSE	TRUE	FALSE	Self	0	0	0
23266	Scan: 36148 Run: Y:\proj\prosit\xl\raw_files_all_batches\L1_20210811_MxR_FDR_firstbatch_DSSOplate_E9.raw P1_YDEFIHKITLPGR P2_EADIEPNGKVK 6 8;Scan: 35921 Run: Y:\proj\prosit\xl\raw_files_all_batches\L1_20210811_MxR_FDR_firstbatch_DSSOplate_E8.raw P1_YDEFIHKITLPGR P2_EADIEPNGKVK 6 8	Q96GE6			FALSE	Q96GE6	Q96GE6		FALSE	YDEFIHKITLPGR	EADIEPNGKVK	181	170	6	8	1.411	FALSE	TRUE	FALSE	Self	0	0	0
21363	Scan: 33806 Run: Y:\proj\prosit\xl\raw_files_all_batches\L1_20220110_MxR_FDR_fourthbatch_DSSOplate_B9_B10.raw P1_QGQDNLSSVKETQK P2_EELQKSLNILTAFQK 9 4;Scan: 32495 Run: Y:\proj\prosit\xl\raw_files_all_batches\L1_20220110_MxR_FDR_fourthbatch_DSSOplate_B9_B10.raw P1_QGQDNLSSVKETQK P2_EELQKSLNILTAFQK 9 4	P30040			FALSE	P30040	P30040		FALSE	EELQKSLNILTAFQK	QGQDNLSSVKETQK	238	182	4	9	1.411	FALSE	TRUE	FALSE	Self	0	0	0
22038	Scan: 25491 Run: Y:\proj\prosit\xl\raw_files_all_batches\L1_20220118_MxR_FDR_fourthbatch_DSSOplate_E11_E12_remeasure.raw P1_HLLKNLFK P2_HLLKNLFK 3 3;Scan: 36726 Run: Y:\proj\prosit\xl\raw_files_all_batches\L1_20220118_MxR_FDR_fourthbatch_DSSOplate_E11_E12_remeasure.raw P1_HLLKNLFK P2_HLLKNLFK 3 3	P40261			FALSE	P40261	P40261		FALSE	HLLKNLFK	HLLKNLFK	39	39	3	3	1.411	FALSE	TRUE	FALSE	Self	0	0	0
21648	Scan: 17327 Run: Y:\proj\prosit\xl\raw_files_all_batches\L1_20211118_MxR_thirdbatch_DSSOplate_D7_D8.raw P1_VVVTMEHSAKGNAHK P2_DGSVAIASKPR 9 8;Scan: 17328 Run: Y:\proj\prosit\xl\raw_files_all_batches\L1_20211118_MxR_thirdbatch_DSSOplate_D7_D8.raw P1_VVVTMEHSAKGNAHK P2_DGSVAIASKPR 9 8	P55809			FALSE	P55809	P55809		FALSE	VVVTMEHSAKGNAHK	DGSVAIASKPR	436	176	9	8	1.411	FALSE	TRUE	FALSE	Self	0	0	0
21077	Scan: 21803 Run: Y:\proj\prosit\xl\raw_files_all_batches\L1_20211004_MxR_secondbatch_DSSOplate_E1_E2.raw P1_WKQAEDIR P2_RTQKLVAIK 1 3;Scan: 21785 Run: Y:\proj\prosit\xl\raw_files_all_batches\L1_20211004_MxR_secondbatch_DSSOplate_E1_E2.raw P1_WKQAEDIR P2_RTQKLVAIK 1 3	Q14012			FALSE	Q14012	Q14012		FALSE	RTQKLVAIK	WKQAEDIR	40	9	3	1	1.411	FALSE	TRUE	FALSE	Self	0	0	0
23116	Scan: 33330 Run: Y:\proj\prosit\xl\raw_files_all_batches\L1_20220110_MxR_FDR_fourthbatch_DSSOplate_D9_D10.raw P1_NPESNYC(57.021460)LKNDLGNPR P2_KPFSIEEVEVAPPKAHEVR 8 13;Scan: 33315 Run: Y:\proj\prosit\xl\raw_files_all_batches\L1_20220110_MxR_FDR_fourthbatch_DSSOplate_D9_D10.raw P1_NPESNYC(57.021460)LKNDLGNPR P2_KPFSIEEVEVAPPKAHEVR 8 13	P00326			FALSE	P00325;P00326	P00325;P00326	;	FALSE	KPFSIEEVEVAPPKAHEVR	NPESNYC(57.021460)LKNDLGNPR	19	105;105	13	8	1.411	FALSE	TRUE	FALSE	Self	0	0	0
20406	Scan: 23754 Run: Y:\proj\prosit\xl\raw_files_all_batches\L1_20220110_MxR_FDR_fourthbatch_DSSOplate_D3_D4.raw P1_TLKEAC(57.021460)DQHGPDLYPK P2_TLKEAC(57.021460)DQHGPDLYPK 2 2;Scan: 23744 Run: Y:\proj\prosit\xl\raw_files_all_batches\L1_20220110_MxR_FDR_fourthbatch_DSSOplate_D3_D4.raw P1_TLKEAC(57.021460)DQHGPDLYPK P2_TLKEAC(57.021460)DQHGPDLYPK 2 2	P36551			FALSE	P36551	P36551		FALSE	TLKEAC(57.021460)DQHGPDLYPK	TLKEAC(57.021460)DQHGPDLYPK	298	298	2	2	1.411	FALSE	TRUE	FALSE	Self	0	0	0
21762	Scan: 25243 Run: Y:\proj\prosit\xl\raw_files_all_batches\L1_20211004_MxR_secondbatch_DSSOplate_B9.raw P1_DGKAINVFVSANR P2_AEKENPGLTQDIIM(15.994900)K 2 2;Scan: 26153 Run: Y:\proj\prosit\xl\raw_files_all_batches\L1_20211004_MxR_secondbatch_DSSOplate_B10.raw P1_DGKAINVFVSANR P2_AEKENPGLTQDIIM(15.994900)K 2 2	Q9BUL8			FALSE	Q9BUL8	Q9BUL8		FALSE	AEKENPGLTQDIIM(15.994900)K	DGKAINVFVSANR	50	183	2	2	1.411	FALSE	TRUE	FALSE	Self	0	0	0
22859	Scan: 25539 Run: Y:\proj\prosit\xl\raw_files_all_batches\L1_20211118_MxR_thirdbatch_DSSOplate_E3_E4_212733.raw P1_VGSGDTNNFPYLEKTAK P2_HSWGKTYGEHK 13 4;Scan: 25883 Run: Y:\proj\prosit\xl\raw_files_all_batches\L1_20211118_MxR_thirdbatch_DSSOplate_E5_E6.raw P1_VGSGDTNNFPYLEKTAK P2_HSWGKTYGEHK 13 4	Q9NR45			FALSE	Q9NR45	Q9NR45		FALSE	VGSGDTNNFPYLEKTAK	HSWGKTYGEHK	131	74	13	4	1.411	FALSE	TRUE	FALSE	Self	0	0	0
20065	Scan: 21856 Run: Y:\proj\prosit\xl\raw_files_all_batches\L1_20220110_MxR_FDR_fourthbatch_DSSOplate_C7_C8.raw P1_VKVGKEDSSSTEFVEK P2_AADAVNKMTIK 1 6;Scan: 21916 Run: Y:\proj\prosit\xl\raw_files_all_batches\L1_20220110_MxR_FDR_fourthbatch_DSSOplate_C7_C8.raw P1_VKVGKEDSSSTEFVEK P2_AADAVNKMTIK 1 6	O60749			FALSE	O60749	O60749		FALSE	VKVGKEDSSSTEFVEK	AADAVNKMTIK	218	287	1	6	1.411	FALSE	TRUE	FALSE	Self	0	0	0
20672	Scan: 18328 Run: Y:\proj\prosit\xl\raw_files_all_batches\L1_20220118_MxR_FDR_fourthbatch_DSSOplate_E5_E6_remeasure.raw P1_VQQGERDFEQISKTIRK P2_M(15.994900)M(15.994900)VANKPDKIQQAK 12 8;Scan: 18334 Run: Y:\proj\prosit\xl\raw_files_all_batches\L1_20220118_MxR_FDR_fourthbatch_DSSOplate_E5_E6_remeasure.raw P1_VQQGERDFEQISKTIRK P2_M(15.994900)M(15.994900)VANKPDKIQQAK 12 8	O60749			FALSE	O60749	O60749		FALSE	VQQGERDFEQISKTIRK	M(15.994900)M(15.994900)VANKPDKIQQAK	456	433	12	8	1.411	FALSE	TRUE	FALSE	Self	0	0	0
22546	Scan: 43422 Run: Y:\proj\prosit\xl\raw_files_all_batches\L1_20211004_MxR_secondbatch_DSSOplate_C5_212733.raw P1_LVEYDIDEVVYDEDSPYQNIKILHSK P2_KTC(57.021460)GDVLDNLK 20 0;Scan: 43413 Run: Y:\proj\prosit\xl\raw_files_all_batches\L1_20211004_MxR_secondbatch_DSSOplate_C5_212733.raw P1_LVEYDIDEVVYDEDSPYQNIKILHSK P2_KTC(57.021460)GDVLDNLK 20 0	P52788			FALSE	P52788	P52788		FALSE	LVEYDIDEVVYDEDSPYQNIKILHSK	KTC(57.021460)GDVLDNLK	130	234	20	0	1.411	FALSE	TRUE	FALSE	Self	0	0	0
22091	Scan: 42380 Run: Y:\proj\prosit\xl\raw_files_all_batches\L1_20211118_MxR_thirdbatch_DSSOplate_C9_C10.raw P1_STLM(15.994900)DTLFNTKFESDPATHNEPGVR P2_FDLLKR 10 4;Scan: 49849 Run: Y:\proj\prosit\xl\raw_files_all_batches\L1_20211118_MxR_thirdbatch_DSSOplate_C11_C12_212733.raw P1_STLM(15.994900)DTLFNTKFESDPATHNEPGVR P2_FDLLKR 10 4	Q9NVA2			FALSE	Q9NVA2	Q9NVA2		FALSE	STLM(15.994900)DTLFNTKFESDPATHNEPGVR	FDLLKR	54	366	10	4	1.411	FALSE	TRUE	FALSE	Self	0	0	0
22367	Scan: 11845 Run: Y:\proj\prosit\xl\raw_files_all_batches\L1_20210811_MxR_FDR_firstbatch_DSSOplate_D12.raw P1_M(15.994900)C(57.021460)KQDPSVLHTEEM(15.994900)R P2_AKSEENTK 2 1;Scan: 10671 Run: Y:\proj\prosit\xl\raw_files_all_batches\L1_20210811_MxR_FDR_firstbatch_DSSOplate_D12.raw P1_M(15.994900)C(57.021460)KQDPSVLHTEEM(15.994900)R P2_AKSEENTK 2 1	P50502			FALSE	P50502	P50502		FALSE	M(15.994900)C(57.021460)KQDPSVLHTEEM(15.994900)R	AKSEENTK	14	48	2	1	1.411	FALSE	TRUE	FALSE	Self	0	0	0
22068	Scan: 45406 Run: Y:\proj\prosit\xl\raw_files_all_batches\L1_20220110_MxR_FDR_fourthbatch_DSSOplate_D11_D12.raw P1_DPFAHLPKSTFVLDEFKR P2_AFNQGKIFK 7 5;Scan: 45459 Run: Y:\proj\prosit\xl\raw_files_all_batches\L1_20220110_MxR_FDR_fourthbatch_DSSOplate_D11_D12.raw P1_DPFAHLPKSTFVLDEFKR P2_AFNQGKIFK 7 5	P26641			FALSE	P26641	P26641		FALSE	DPFAHLPKSTFVLDEFKR	AFNQGKIFK	277	428	7	5	1.411	FALSE	TRUE	FALSE	Self	0	0	0
22735	Scan: 26419 Run: Y:\proj\prosit\xl\raw_files_all_batches\L1_20210811_MxR_FDR_firstbatch_DSSOplate_E11.raw P1_LTHKEVDDLFR P2_LEAGGKGTER 3 5;Scan: 26188 Run: Y:\proj\prosit\xl\raw_files_all_batches\L1_20210811_MxR_FDR_firstbatch_DSSOplate_E10.raw P1_LTHKEVDDLFR P2_LEAGGKGTER 3 5	Q96GE6			FALSE	Q96GE6	Q96GE6		FALSE	LTHKEVDDLFR	LEAGGKGTER	159	18	3	5	1.411	FALSE	TRUE	FALSE	Self	0	0	0
22807	Scan: 19437 Run: Y:\proj\prosit\xl\raw_files_all_batches\L1_20220110_MxR_FDR_fourthbatch_DSSOplate_D11_D12.raw P1_LIKPYTR P2_EC(57.021460)GGKMHLR 2 4;Scan: 19438 Run: Y:\proj\prosit\xl\raw_files_all_batches\L1_20220110_MxR_FDR_fourthbatch_DSSOplate_D11_D12.raw P1_LIKPYTR P2_EC(57.021460)GGKMHLR 2 4	P61201			FALSE	P61201	P61201		FALSE	EC(57.021460)GGKMHLR	LIKPYTR	238	361	4	2	1.411	FALSE	TRUE	FALSE	Self	0	0	0
21145	Scan: 48668 Run: Y:\proj\prosit\xl\raw_files_all_batches\L1_20210811_MxR_FDR_firstbatch_DSSOplate_D9_remeasure.raw P1_GHLKANATGISLIK P2_DPAQGQLLKELMQTPNFR 3 8;Scan: 45802 Run: Y:\proj\prosit\xl\raw_files_all_batches\L1_20210727_MxR_FDR_firstbatch_DSSOplate2_E12.raw P1_GHLKANATGISLIK P2_DPAQGQLLKELMQTPNFR 3 8	P21695			FALSE	P21695	P21695		FALSE	DPAQGQLLKELMQTPNFR	GHLKANATGISLIK	169	106	8	3	1.411	FALSE	TRUE	FALSE	Self	0	0	0
21694	Scan: 31520 Run: Y:\proj\prosit\xl\raw_files_all_batches\L1_20220118_MxR_FDR_fourthbatch_DSSOplate_E5_E6_remeasure.raw P1_SIVGM(15.994900)TKVK P2_RFSDFLGLHSKLASK 6 10;Scan: 31513 Run: Y:\proj\prosit\xl\raw_files_all_batches\L1_20220118_MxR_FDR_fourthbatch_DSSOplate_E5_E6_remeasure.raw P1_SIVGM(15.994900)TKVK P2_RFSDFLGLHSKLASK 6 10	O60749			FALSE	O60749	O60749		FALSE	RFSDFLGLHSKLASK	SIVGM(15.994900)TKVK	182	211	10	6	1.411	FALSE	TRUE	FALSE	Self	0	0	0
22654	Scan: 9441 Run: Y:\proj\prosit\xl\raw_files_all_batches\L1_20211118_MxR_thirdbatch_DSSOplate_E1_E2.raw P1_GNAHKIMEK P2_EGDGEAKSAKPGDDVR 4 6;Scan: 9440 Run: Y:\proj\prosit\xl\raw_files_all_batches\L1_20211118_MxR_thirdbatch_DSSOplate_E1_E2.raw P1_GNAHKIMEK P2_EGDGEAKSAKPGDDVR 4 6	P55809			FALSE	P55809	P55809		FALSE	EGDGEAKSAKPGDDVR	GNAHKIMEK	286	446	6	4	1.411	FALSE	TRUE	FALSE	Self	0	0	0
21002	Scan: 24609 Run: Y:\proj\prosit\xl\raw_files_all_batches\L1_20210811_MxR_FDR_firstbatch_DSSOplate_F1.raw P1_LKYLGVPK P2_AIGSKDDGK 1 4;Scan: 18615 Run: Y:\proj\prosit\xl\raw_files_all_batches\L1_20210806_MxR_FDR_firstbatch_DSSOplate_D8.raw P1_LKYLGVPK P2_AIGSKDDGK 1 4	Q99986			FALSE	Q99986	Q99986		FALSE	AIGSKDDGK	LKYLGVPK	329	104	4	1	1.411	FALSE	TRUE	FALSE	Self	0	0	0
21530	Scan: 29179 Run: Y:\proj\prosit\xl\raw_files_all_batches\L1_20210811_MxR_FDR_firstbatch_DSSOplate_E1_remeasure.raw P1_TGKSIEQLEK P2_GHLKANATGISLIK 2 3;Scan: 30085 Run: Y:\proj\prosit\xl\raw_files_all_batches\L1_20210811_MxR_FDR_firstbatch_DSSOplate_E2.raw P1_TGKSIEQLEK P2_GHLKANATGISLIK 2 3	P21695			FALSE	P21695	P21695		FALSE	GHLKANATGISLIK	TGKSIEQLEK	106	279	3	2	1.411	FALSE	TRUE	FALSE	Self	0	0	0
21963	Scan: 48547 Run: Y:\proj\prosit\xl\raw_files_all_batches\L1_20220110_MxR_FDR_fourthbatch_DSSOplate_D7_D8.raw P1_LKISPEQHWDFTAEDLK P2_ELLKHPFILMYEER 1 3;Scan: 48546 Run: Y:\proj\prosit\xl\raw_files_all_batches\L1_20220110_MxR_FDR_fourthbatch_DSSOplate_D7_D8.raw P1_LKISPEQHWDFTAEDLK P2_ELLKHPFILMYEER 1 3	P45985			FALSE	P45985	P45985		FALSE	LKISPEQHWDFTAEDLK	ELLKHPFILMYEER	86	359	1	3	1.411	FALSE	TRUE	FALSE	Self	0	0	0
21146	Scan: 29272 Run: Y:\proj\prosit\xl\raw_files_all_batches\L1_20220110_MxR_FDR_fourthbatch_DSSOplate_D9_D10.raw P1_RLDFDYKK P2_QFYKASQLVSEK 6 3;Scan: 29283 Run: Y:\proj\prosit\xl\raw_files_all_batches\L1_20220110_MxR_FDR_fourthbatch_DSSOplate_D9_D10.raw P1_RLDFDYKK P2_QFYKASQLVSEK 6 3	Q99961			FALSE	Q99961	Q99961		FALSE	QFYKASQLVSEK	RLDFDYKK	8	164	3	6	1.411	FALSE	TRUE	FALSE	Self	0	0	0
22403	Scan: 28010 Run: Y:\proj\prosit\xl\raw_files_all_batches\L1_20211118_MxR_thirdbatch_DSSOplate_C9_C10.raw P1_VPKENVLIGDGAGFK P2_AEKKGDEYIINGQK 2 2;Scan: 27990 Run: Y:\proj\prosit\xl\raw_files_all_batches\L1_20211118_MxR_thirdbatch_DSSOplate_C9_C10.raw P1_VPKENVLIGDGAGFK P2_AEKKGDEYIINGQK 2 2	P11310			FALSE	P11310	P11310		FALSE	VPKENVLIGDGAGFK	AEKKGDEYIINGQK	256	175	2	2	1.411	FALSE	TRUE	FALSE	Self	0	0	0
21673	Scan: 37683 Run: Y:\proj\prosit\xl\raw_files_all_batches\L1_20220118_MxR_FDR_fourthbatch_DSSOplate_E5_E6_remeasure.raw P1_RKGDLDKAIELFQR P2_LSDAQIYVDKVK 6 9;Scan: 37687 Run: Y:\proj\prosit\xl\raw_files_all_batches\L1_20220118_MxR_FDR_fourthbatch_DSSOplate_E5_E6_remeasure.raw P1_RKGDLDKAIELFQR P2_LSDAQIYVDKVK 6 9	O14879			FALSE	O14879	O14879		FALSE	RKGDLDKAIELFQR	LSDAQIYVDKVK	252	109	6	9	1.411	FALSE	TRUE	FALSE	Self	0	0	0
21904	Scan: 44027 Run: Y:\proj\prosit\xl\raw_files_all_batches\L1_20211004_MxR_secondbatch_DSSOplate_C9_C10.raw P1_SHSNKLVTDC(57.021460)VAAM(15.994900)NPDAVLR P2_LVASAYSIAQKAGMIVR 4 10;Scan: 43985 Run: Y:\proj\prosit\xl\raw_files_all_batches\L1_20211004_MxR_secondbatch_DSSOplate_C9_C10.raw P1_SHSNKLVTDC(57.021460)VAAM(15.994900)NPDAVLR P2_LVASAYSIAQKAGMIVR 4 10	O95861			FALSE	O95861	O95861		FALSE	SHSNKLVTDC(57.021460)VAAM(15.994900)NPDAVLR	LVASAYSIAQKAGMIVR	196	10	4	10	1.411	FALSE	TRUE	FALSE	Self	0	0	0
20224	Scan: 25664 Run: Y:\proj\prosit\xl\raw_files_all_batches\L1_20220110_MxR_FDR_fourthbatch_DSSOplate_B11_B12.raw P1_VGGAEGTKLDDDFK P2_QFYKASQLVSEK 7 3;Scan: 25695 Run: Y:\proj\prosit\xl\raw_files_all_batches\L1_20220110_MxR_FDR_fourthbatch_DSSOplate_B11_B12.raw P1_VGGAEGTKLDDDFK P2_QFYKASQLVSEK 7 3	Q99961			FALSE	Q99961	Q99961		FALSE	VGGAEGTKLDDDFK	QFYKASQLVSEK	20	8	7	3	1.411	FALSE	TRUE	FALSE	Self	0	0	0
22173	Scan: 26050 Run: Y:\proj\prosit\xl\raw_files_all_batches\L1_20220118_MxR_FDR_fourthbatch_DSSOplate_F1_F2_remeasure.raw P1_RKGDLDKAIELFQR P2_EVPDAEKQQSHQR 6 6;Scan: 26020 Run: Y:\proj\prosit\xl\raw_files_all_batches\L1_20220118_MxR_FDR_fourthbatch_DSSOplate_F1_F2_remeasure.raw P1_RKGDLDKAIELFQR P2_EVPDAEKQQSHQR 6 6	O14879			FALSE	O14879	O14879		FALSE	RKGDLDKAIELFQR	EVPDAEKQQSHQR	252	350	6	6	1.411	FALSE	TRUE	FALSE	Self	0	0	0
20483	Scan: 50247 Run: Y:\proj\prosit\xl\raw_files_all_batches\L1_20211118_MxR_thirdbatch_DSSOplate_D1_D2.raw P1_HLWEVDVQGSKAYSR P2_FVGAVDPIMEKFNASIAYDR 10 10;Scan: 50249 Run: Y:\proj\prosit\xl\raw_files_all_batches\L1_20211118_MxR_thirdbatch_DSSOplate_D1_D2.raw P1_HLWEVDVQGSKAYSR P2_FVGAVDPIMEKFNASIAYDR 10 10	P04424			FALSE	P04424	P04424		FALSE	FVGAVDPIMEKFNASIAYDR	HLWEVDVQGSKAYSR	12	32	10	10	1.411	FALSE	TRUE	FALSE	Self	0	0	0
20638	Scan: 37659 Run: Y:\proj\prosit\xl\raw_files_all_batches\L1_20220110_MxR_FDR_fourthbatch_DSSOplate_C11_C12.raw P1_QGQDNLSSVKETQK P2_KEELQKSLNILTAFQK 9 5;Scan: 37705 Run: Y:\proj\prosit\xl\raw_files_all_batches\L1_20220110_MxR_FDR_fourthbatch_DSSOplate_C11_C12.raw P1_QGQDNLSSVKETQK P2_KEELQKSLNILTAFQK 9 5	P30040			FALSE	P30040	P30040		FALSE	KEELQKSLNILTAFQK	QGQDNLSSVKETQK	237	182	5	9	1.411	FALSE	TRUE	FALSE	Self	0	0	0
21058	Scan: 12719 Run: Y:\proj\prosit\xl\raw_files_all_batches\L1_20211118_MxR_thirdbatch_DSSOplate_D7_D8.raw P1_GVVKAEK P2_DIAAYQAKGKPEAAKK 3 7;Scan: 12692 Run: Y:\proj\prosit\xl\raw_files_all_batches\L1_20211118_MxR_thirdbatch_DSSOplate_D7_D8.raw P1_GVVKAEK P2_DIAAYQAKGKPEAAKK 3 7	B2RPK0			FALSE	B2RPK0	B2RPK0		FALSE	DIAAYQAKGKPEAAKK	GVVKAEK	157	173	7	3	1.411	FALSE	TRUE	FALSE	Self	0	0	0
21772	Scan: 31210 Run: Y:\proj\prosit\xl\raw_files_all_batches\L1_20210727_MxR_FDR_firstbatch_DSSOplate2_E12.raw P1_GHLKANATGISLIK P2_FC(57.021460)ETTIGC(57.021460)KDPAQGQLLK 3 8;Scan: 31226 Run: Y:\proj\prosit\xl\raw_files_all_batches\L1_20210727_MxR_FDR_firstbatch_DSSOplate2_E12.raw P1_GHLKANATGISLIK P2_FC(57.021460)ETTIGC(57.021460)KDPAQGQLLK 3 8	P21695			FALSE	P21695	P21695		FALSE	FC(57.021460)ETTIGC(57.021460)KDPAQGQLLK	GHLKANATGISLIK	160	106	8	3	1.411	FALSE	TRUE	FALSE	Self	0	0	0
21243	Scan: 38336 Run: Y:\proj\prosit\xl\raw_files_all_batches\L1_20210811_MxR_FDR_firstbatch_DSSOplate_D12.raw P1_LETHEEASVKM(15.994900)LPTYVR P2_ITVGVDGSVYKLHPSFK 9 10;Scan: 38347 Run: Y:\proj\prosit\xl\raw_files_all_batches\L1_20210811_MxR_FDR_firstbatch_DSSOplate_D12.raw P1_LETHEEASVKM(15.994900)LPTYVR P2_ITVGVDGSVYKLHPSFK 9 10	P35557			FALSE	P35557	P35557		FALSE	ITVGVDGSVYKLHPSFK	LETHEEASVKM(15.994900)LPTYVR	403	46	10	9	1.411	FALSE	TRUE	FALSE	Self	0	0	0
20670	Scan: 28752 Run: Y:\proj\prosit\xl\raw_files_all_batches\L1_20220110_MxR_FDR_fourthbatch_DSSOplate_D5_D6.raw P1_WAEQYLKIMGK P2_M(15.994900)SDGKKEELQK 6 4;Scan: 28753 Run: Y:\proj\prosit\xl\raw_files_all_batches\L1_20220110_MxR_FDR_fourthbatch_DSSOplate_D5_D6.raw P1_WAEQYLKIMGK P2_M(15.994900)SDGKKEELQK 6 4	P30040			FALSE	P30040	P30040		FALSE	M(15.994900)SDGKKEELQK	WAEQYLKIMGK	232	197	4	6	1.411	FALSE	TRUE	FALSE	Self	0	0	0
21106	Scan: 31240 Run: Y:\proj\prosit\xl\raw_files_all_batches\L1_20211118_MxR_thirdbatch_DSSOplate_D1_D2.raw P1_STPTNQKGSIIPNNIR P2_AHLNDKEGQQDLDPWK 6 5;Scan: 31247 Run: Y:\proj\prosit\xl\raw_files_all_batches\L1_20211118_MxR_thirdbatch_DSSOplate_D1_D2.raw P1_STPTNQKGSIIPNNIR P2_AHLNDKEGQQDLDPWK 6 5	O43247			FALSE	O43247	O43247		FALSE	AHLNDKEGQQDLDPWK	STPTNQKGSIIPNNIR	14	131	5	6	1.411	FALSE	TRUE	FALSE	Self	0	0	0
21842	Scan: 20283 Run: Y:\proj\prosit\xl\raw_files_all_batches\L1_20211004_MxR_secondbatch_DSSOplate_D1_D2.raw P1_M(15.994900)VC(57.021460)ANKEEK P2_GHAAFTSDPKPTIEVSGK 5 9;Scan: 20293 Run: Y:\proj\prosit\xl\raw_files_all_batches\L1_20211004_MxR_secondbatch_DSSOplate_D1_D2.raw P1_M(15.994900)VC(57.021460)ANKEEK P2_GHAAFTSDPKPTIEVSGK 5 9	P00390			FALSE	P00390	P00390		FALSE	GHAAFTSDPKPTIEVSGK	M(15.994900)VC(57.021460)ANKEEK	171	464	9	5	1.411	FALSE	TRUE	FALSE	Self	0	0	0
22275	Scan: 35821 Run: Y:\proj\prosit\xl\raw_files_all_batches\L1_20220110_MxR_FDR_fourthbatch_DSSOplate_C11_C12.raw P1_TSLSMFSKSEFSVK P2_IQQAKNEIREWEAK 7 4;Scan: 35819 Run: Y:\proj\prosit\xl\raw_files_all_batches\L1_20220110_MxR_FDR_fourthbatch_DSSOplate_C11_C12.raw P1_TSLSMFSKSEFSVK P2_IQQAKNEIREWEAK 7 4	O60749			FALSE	O60749	O60749		FALSE	IQQAKNEIREWEAK	TSLSMFSKSEFSVK	442	167	4	7	1.411	FALSE	TRUE	FALSE	Self	0	0	0
22161	Scan: 22028 Run: Y:\proj\prosit\xl\raw_files_all_batches\L1_20210806_MxR_FDR_firstbatch_DSSOplate_D7.raw P1_TGKSIEQLEK P2_ELLNGQKLQGPETAR 2 6;Scan: 19588 Run: Y:\proj\prosit\xl\raw_files_all_batches\L1_20210806_MxR_FDR_firstbatch_DSSOplate_D5.raw P1_TGKSIEQLEK P2_ELLNGQKLQGPETAR 2 6	P21695			FALSE	P21695	P21695		FALSE	ELLNGQKLQGPETAR	TGKSIEQLEK	289	279	6	2	1.411	FALSE	TRUE	FALSE	Self	0	0	0
21896	Scan: 31414 Run: Y:\proj\prosit\xl\raw_files_all_batches\L1_20220110_MxR_FDR_fourthbatch_DSSOplate_D1_D2.raw P1_MVHKPSGQIMAVK P2_LNFANPPFKSTAR 3 8;Scan: 31412 Run: Y:\proj\prosit\xl\raw_files_all_batches\L1_20220110_MxR_FDR_fourthbatch_DSSOplate_D1_D2.raw P1_MVHKPSGQIMAVK P2_LNFANPPFKSTAR 3 8	P45985			FALSE	P45985	P45985		FALSE	LNFANPPFKSTAR	MVHKPSGQIMAVK	45	118	8	3	1.411	FALSE	TRUE	FALSE	Self	0	0	0
20344	Scan: 29098 Run: Y:\proj\prosit\xl\raw_files_all_batches\L1_20211004_MxR_secondbatch_DSSOplate_B10.raw P1_VSDFGLTKEASSTQDTGK P2_LPVKWTAPEALR 7 3;Scan: 29135 Run: Y:\proj\prosit\xl\raw_files_all_batches\L1_20211004_MxR_secondbatch_DSSOplate_B10.raw P1_VSDFGLTKEASSTQDTGK P2_LPVKWTAPEALR 7 3	P41240			FALSE	P41240	P41240		FALSE	VSDFGLTKEASSTQDTGK	LPVKWTAPEALR	329	347	7	3	1.411	FALSE	TRUE	FALSE	Self	0	0	0
20713	Scan: 21969 Run: Y:\proj\prosit\xl\raw_files_all_batches\L1_20210811_MxR_FDR_firstbatch_DSSOplate_D10_remeasure.raw P1_VNC(57.021460)LDENGM(15.994900)TPLM(15.994900)HAAYKGK P2_IC(57.021460)KNLK 17 2;Scan: 21994 Run: Y:\proj\prosit\xl\raw_files_all_batches\L1_20210811_MxR_FDR_firstbatch_DSSOplate_D10_remeasure.raw P1_VNC(57.021460)LDENGM(15.994900)TPLM(15.994900)HAAYKGK P2_IC(57.021460)KNLK 17 2	Q8IV38			FALSE	Q8IV38	Q8IV38		FALSE	VNC(57.021460)LDENGM(15.994900)TPLM(15.994900)HAAYKGK	IC(57.021460)KNLK	38	355	17	2	1.411	FALSE	TRUE	FALSE	Self	0	0	0
20337	Scan: 32010 Run: Y:\proj\prosit\xl\raw_files_all_batches\L1_20211004_MxR_secondbatch_DSSOplate_C6.raw P1_KTLLGDGPVVTDPK P2_ELQEMDKDDESLIKYK 0 13;Scan: 32043 Run: Y:\proj\prosit\xl\raw_files_all_batches\L1_20211004_MxR_secondbatch_DSSOplate_C6.raw P1_KTLLGDGPVVTDPK P2_ELQEMDKDDESLIKYK 0 13	P52566			FALSE	P52566	P52566		FALSE	ELQEMDKDDESLIKYK	KTLLGDGPVVTDPK	33	49	13	0	1.411	FALSE	TRUE	FALSE	Self	0	0	0
21881	Scan: 24668 Run: Y:\proj\prosit\xl\raw_files_all_batches\L1_20211118_MxR_thirdbatch_DSSOplate_D9_D10.raw P1_KEEEM(15.994900)R P2_ELHEKFDLLK 0 4;Scan: 24716 Run: Y:\proj\prosit\xl\raw_files_all_batches\L1_20211118_MxR_thirdbatch_DSSOplate_D9_D10.raw P1_KEEEM(15.994900)R P2_ELHEKFDLLK 0 4	Q9NVA2			FALSE	Q9NVA2	Q9NVA2		FALSE	ELHEKFDLLK	KEEEM(15.994900)R	361	336	4	0	1.411	FALSE	TRUE	FALSE	Self	0	0	0
21526	Scan: 47480 Run: Y:\proj\prosit\xl\raw_files_all_batches\L1_20220110_MxR_FDR_fourthbatch_DSSOplate_D7_D8.raw P1_DPFAHLPKSTFVLDEFK P2_AKDPFAHLPK 7 1;Scan: 47844 Run: Y:\proj\prosit\xl\raw_files_all_batches\L1_20220110_MxR_FDR_fourthbatch_DSSOplate_D9_D10.raw P1_DPFAHLPKSTFVLDEFK P2_AKDPFAHLPK 7 1	P26641			FALSE	P26641	P26641		FALSE	DPFAHLPKSTFVLDEFK	AKDPFAHLPK	277	275	7	1	1.411	FALSE	TRUE	FALSE	Self	0	0	0
22782	Scan: 45152 Run: Y:\proj\prosit\xl\raw_files_all_batches\L1_20220110_MxR_FDR_fourthbatch_DSSOplate_C5_C6.raw P1_LKISPEQHWDFTAEDLK P2_DIKPSNILLDR 1 2;Scan: 45582 Run: Y:\proj\prosit\xl\raw_files_all_batches\L1_20220110_MxR_FDR_fourthbatch_DSSOplate_C7_C8.raw P1_LKISPEQHWDFTAEDLK P2_DIKPSNILLDR 1 2	P45985			FALSE	P45985	P45985		FALSE	LKISPEQHWDFTAEDLK	DIKPSNILLDR	86	228	1	2	1.411	FALSE	TRUE	FALSE	Self	0	0	0
20086	Scan: 43642 Run: Y:\proj\prosit\xl\raw_files_all_batches\L1_20211004_MxR_secondbatch_DSSOplate_C6.raw P1_TYSTSFTPM(15.994900)YHAVTKR P2_GIYAVGDVC(57.021460)GKALLTPVAIAAGR 14 10;Scan: 43632 Run: Y:\proj\prosit\xl\raw_files_all_batches\L1_20211004_MxR_secondbatch_DSSOplate_C6.raw P1_TYSTSFTPM(15.994900)YHAVTKR P2_GIYAVGDVC(57.021460)GKALLTPVAIAAGR 14 10	P00390			FALSE	P00390	P00390		FALSE	GIYAVGDVC(57.021460)GKALLTPVAIAAGR	TYSTSFTPM(15.994900)YHAVTKR	368	441	10	14	1.411	FALSE	TRUE	FALSE	Self	0	0	0
20802	Scan: 6972 Run: Y:\proj\prosit\xl\raw_files_all_batches\L1_20220110_MxR_FDR_fourthbatch_DSSOplate_D9_D10.raw P1_MVNKAADAVNK P2_KREAEAK 3 0;Scan: 6952 Run: Y:\proj\prosit\xl\raw_files_all_batches\L1_20220110_MxR_FDR_fourthbatch_DSSOplate_D9_D10.raw P1_MVNKAADAVNK P2_KREAEAK 3 0	O60749			FALSE	O60749	O60749		FALSE	MVNKAADAVNK	KREAEAK	283	426	3	0	1.411	FALSE	TRUE	FALSE	Self	0	0	0
21068	Scan: 31744 Run: Y:\proj\prosit\xl\raw_files_all_batches\L1_20210811_MxR_FDR_firstbatch_DSSOplate_E6.raw P1_NVSQAIHKYNAYR P2_LEKIRQDDTSSSINFLTR 7 2;Scan: 31800 Run: Y:\proj\prosit\xl\raw_files_all_batches\L1_20210811_MxR_FDR_firstbatch_DSSOplate_E6.raw P1_NVSQAIHKYNAYR P2_LEKIRQDDTSSSINFLTR 7 2	P06746			FALSE	P06746	P06746		FALSE	LEKIRQDDTSSSINFLTR	NVSQAIHKYNAYR	84	27	2	7	1.411	FALSE	TRUE	FALSE	Self	0	0	0
21955	Scan: 33255 Run: Y:\proj\prosit\xl\raw_files_all_batches\L1_20210811_MxR_FDR_firstbatch_DSSOplate_D12.raw P1_VKYDEFIHK P2_MAKFLSQDQINEYK 1 2;Scan: 33269 Run: Y:\proj\prosit\xl\raw_files_all_batches\L1_20210811_MxR_FDR_firstbatch_DSSOplate_D12.raw P1_VKYDEFIHK P2_MAKFLSQDQINEYK 1 2	Q96GE6			FALSE	Q96GE6	Q96GE6		FALSE	MAKFLSQDQINEYK	VKYDEFIHK	43	179	2	1	1.411	FALSE	TRUE	FALSE	Self	0	0	0
22720	Scan: 39792 Run: Y:\proj\prosit\xl\raw_files_all_batches\L1_20210806_MxR_FDR_firstbatch_DSSOplate_D3.raw P1_IIDVSTVKELC(57.021460)R P2_ALDDISESIKELQFYR 7 9;Scan: 40131 Run: Y:\proj\prosit\xl\raw_files_all_batches\L1_20210806_MxR_FDR_firstbatch_DSSOplate_D2.raw P1_IIDVSTVKELC(57.021460)R P2_ALDDISESIKELQFYR 7 9	Q9Y3B8			FALSE	Q9Y3B8	Q9Y3B8		FALSE	ALDDISESIKELQFYR	IIDVSTVKELC(57.021460)R	195	165	9	7	1.411	FALSE	TRUE	FALSE	Self	0	0	0
21913	Scan: 10357 Run: Y:\proj\prosit\xl\raw_files_all_batches\L1_20210811_MxR_FDR_firstbatch_DSSOplate_E8.raw P1_KVEEDLK P2_AQKIAEHR 0 2;Scan: 10131 Run: Y:\proj\prosit\xl\raw_files_all_batches\L1_20210811_MxR_FDR_firstbatch_DSSOplate_E7.raw P1_KVEEDLK P2_AQKIAEHR 0 2	P50502			FALSE	P50502	P50502		FALSE	AQKIAEHR	KVEEDLK	227	63	2	0	1.411	FALSE	TRUE	FALSE	Self	0	0	0
21351	Scan: 26400 Run: Y:\proj\prosit\xl\raw_files_all_batches\L1_20210727_MxR_FDR_firstbatch_DSSOplate2_E12.raw P1_VGEGEEGQWSVKTK P2_LETHEEASVKM(15.994900)LPTYVR 11 9;Scan: 26399 Run: Y:\proj\prosit\xl\raw_files_all_batches\L1_20210727_MxR_FDR_firstbatch_DSSOplate2_E12.raw P1_VGEGEEGQWSVKTK P2_LETHEEASVKM(15.994900)LPTYVR 11 9	P35557			FALSE	P35557	P35557		FALSE	LETHEEASVKM(15.994900)LPTYVR	VGEGEEGQWSVKTK	46	90	9	11	1.411	FALSE	TRUE	FALSE	Self	0	0	0
21342	Scan: 42307 Run: Y:\proj\prosit\xl\raw_files_all_batches\L1_20210811_MxR_FDR_firstbatch_DSSOplate_D9_remeasure.raw P1_KC(57.021460)IGGVIFFHETLYQK P2_DNAGAATEEFIKR 0 11;Scan: 42306 Run: Y:\proj\prosit\xl\raw_files_all_batches\L1_20210811_MxR_FDR_firstbatch_DSSOplate_D9_remeasure.raw P1_KC(57.021460)IGGVIFFHETLYQK P2_DNAGAATEEFIKR 0 11	P09972			FALSE	P09972	P09972		FALSE	KC(57.021460)IGGVIFFHETLYQK	DNAGAATEEFIKR	71	318	0	11	1.411	FALSE	TRUE	FALSE	Self	0	0	0
21669	Scan: 14562 Run: Y:\proj\prosit\xl\raw_files_all_batches\L1_20210811_MxR_FDR_firstbatch_DSSOplate_E3.raw P1_YC(57.021460)PEGVHKEYK P2_AAKPEQIQK 7 2;Scan: 14550 Run: Y:\proj\prosit\xl\raw_files_all_batches\L1_20210811_MxR_FDR_firstbatch_DSSOplate_E3.raw P1_YC(57.021460)PEGVHKEYK P2_AAKPEQIQK 7 2	Q99986			FALSE	Q99986	Q99986		FALSE	YC(57.021460)PEGVHKEYK	AAKPEQIQK	203	89	7	2	1.411	FALSE	TRUE	FALSE	Self	0	0	0
22238	Scan: 28141 Run: Y:\proj\prosit\xl\raw_files_all_batches\L1_20211004_MxR_secondbatch_DSSOplate_B9.raw P1_DGKAINVFVSANR P2_AEKENPGLTQDIIMK 2 2;Scan: 29391 Run: Y:\proj\prosit\xl\raw_files_all_batches\L1_20211004_MxR_secondbatch_DSSOplate_B10.raw P1_DGKAINVFVSANR P2_AEKENPGLTQDIIMK 2 2	Q9BUL8			FALSE	Q9BUL8	Q9BUL8		FALSE	AEKENPGLTQDIIMK	DGKAINVFVSANR	50	183	2	2	1.411	FALSE	TRUE	FALSE	Self	0	0	0
21902	Scan: 28180 Run: Y:\proj\prosit\xl\raw_files_all_batches\L1_20211004_MxR_secondbatch_DSSOplate_D3_D4.raw P1_GTYHNKSFFTDDDK P2_ETIVLKEGSEYR 5 5;Scan: 28172 Run: Y:\proj\prosit\xl\raw_files_all_batches\L1_20211004_MxR_secondbatch_DSSOplate_D3_D4.raw P1_GTYHNKSFFTDDDK P2_ETIVLKEGSEYR 5 5	P52566			FALSE	P52566	P52566		FALSE	GTYHNKSFFTDDDK	ETIVLKEGSEYR	169	96	5	5	1.411	FALSE	TRUE	FALSE	Self	0	0	0
22405	Scan: 41290 Run: Y:\proj\prosit\xl\raw_files_all_batches\L1_20220110_MxR_FDR_fourthbatch_DSSOplate_D9_D10.raw P1_THSIESSGKLK P2_ISPEQHWDFTAEDLKDLGEIGR 8 14;Scan: 41279 Run: Y:\proj\prosit\xl\raw_files_all_batches\L1_20220110_MxR_FDR_fourthbatch_DSSOplate_D9_D10.raw P1_THSIESSGKLK P2_ISPEQHWDFTAEDLKDLGEIGR 8 14	P45985			FALSE	P45985	P45985		FALSE	ISPEQHWDFTAEDLKDLGEIGR	THSIESSGKLK	88	77	14	8	1.411	FALSE	TRUE	FALSE	Self	0	0	0
22577	Scan: 39758 Run: Y:\proj\prosit\xl\raw_files_all_batches\L1_20211118_MxR_thirdbatch_DSSOplate_C9_C10.raw P1_STLMDTLFNTKFESDPATHNEPGVR P2_KEEEMR 10 0;Scan: 39778 Run: Y:\proj\prosit\xl\raw_files_all_batches\L1_20211118_MxR_thirdbatch_DSSOplate_C9_C10.raw P1_STLMDTLFNTKFESDPATHNEPGVR P2_KEEEMR 10 0	Q9NVA2			FALSE	Q9NVA2	Q9NVA2		FALSE	STLMDTLFNTKFESDPATHNEPGVR	KEEEMR	54	336	10	0	1.411	FALSE	TRUE	FALSE	Self	0	0	0
22647	Scan: 50937 Run: Y:\proj\prosit\xl\raw_files_all_batches\L1_20210811_MxR_FDR_firstbatch_DSSOplate_D9_remeasure.raw P1_GLVDKFPLFMAVYK P2_GHLKANATGISLIK 4 3;Scan: 50923 Run: Y:\proj\prosit\xl\raw_files_all_batches\L1_20210811_MxR_FDR_firstbatch_DSSOplate_D9_remeasure.raw P1_GLVDKFPLFMAVYK P2_GHLKANATGISLIK 4 3	P21695			FALSE	P21695	P21695		FALSE	GHLKANATGISLIK	GLVDKFPLFMAVYK	106	313	3	4	1.411	FALSE	TRUE	FALSE	Self	0	0	0
22478	Scan: 45514 Run: Y:\proj\prosit\xl\raw_files_all_batches\L1_20211118_MxR_thirdbatch_DSSOplate_C7_C8.raw P1_TEISVESKHQTLQGLAFPLQPEAQR P2_DDLSFAGYQKHLSSC(57.021460)AAPAPLTSAER 7 9;Scan: 43729 Run: Y:\proj\prosit\xl\raw_files_all_batches\L1_20211118_MxR_thirdbatch_DSSOplate_C5_C6.raw P1_TEISVESKHQTLQGLAFPLQPEAQR P2_DDLSFAGYQKHLSSC(57.021460)AAPAPLTSAER 7 9	Q6IBS0			FALSE	Q6IBS0	Q6IBS0		FALSE	DDLSFAGYQKHLSSC(57.021460)AAPAPLTSAER	TEISVESKHQTLQGLAFPLQPEAQR	126	163	9	7	1.411	FALSE	TRUE	FALSE	Self	0	0	0
22388	Scan: 21197 Run: Y:\proj\prosit\xl\raw_files_all_batches\L1_20220110_MxR_FDR_fourthbatch_DSSOplate_D11_D12.raw P1_LDKLRK P2_AFNQGKIFK 2 5;Scan: 21234 Run: Y:\proj\prosit\xl\raw_files_all_batches\L1_20220110_MxR_FDR_fourthbatch_DSSOplate_D11_D12.raw P1_LDKLRK P2_AFNQGKIFK 2 5	P26641			FALSE	P26641	P26641		FALSE	AFNQGKIFK	LDKLRK	428	348	5	2	1.411	FALSE	TRUE	FALSE	Self	0	0	0
22868	Scan: 46942 Run: Y:\proj\prosit\xl\raw_files_all_batches\L1_20211004_MxR_secondbatch_DSSOplate_D1_D2.raw P1_EGIIPANYVQKR P2_AGTKLSLMPWFHGK 10 3;Scan: 45902 Run: Y:\proj\prosit\xl\raw_files_all_batches\L1_20211004_MxR_secondbatch_DSSOplate_D3_D4.raw P1_EGIIPANYVQKR P2_AGTKLSLMPWFHGK 10 3	P41240			FALSE	P41240	P41240		FALSE	AGTKLSLMPWFHGK	EGIIPANYVQKR	72	56	3	10	1.411	FALSE	TRUE	FALSE	Self	0	0	0
20262	Scan: 51201 Run: Y:\proj\prosit\xl\raw_files_all_batches\L1_20210811_MxR_FDR_firstbatch_DSSOplate_D12.raw P1_LFPVAYNLIKPFLSEDTRK P2_DQVKQQYEHSVQISR 9 3;Scan: 51193 Run: Y:\proj\prosit\xl\raw_files_all_batches\L1_20210811_MxR_FDR_firstbatch_DSSOplate_D12.raw P1_LFPVAYNLIKPFLSEDTRK P2_DQVKQQYEHSVQISR 9 3	O76054			FALSE	O76054	O76054		FALSE	LFPVAYNLIKPFLSEDTRK	DQVKQQYEHSVQISR	196	271	9	3	1.411	FALSE	TRUE	FALSE	Self	0	0	0
22170	Scan: 32247 Run: Y:\proj\prosit\xl\raw_files_all_batches\L1_20220110_MxR_FDR_fourthbatch_DSSOplate_C9_C10.raw P1_VKLEEQLKETVEK P2_ADPPATEKTLLEEK 7 7;Scan: 32229 Run: Y:\proj\prosit\xl\raw_files_all_batches\L1_20220110_MxR_FDR_fourthbatch_DSSOplate_C9_C10.raw P1_VKLEEQLKETVEK P2_ADPPATEKTLLEEK 7 7	Q9HAV7			FALSE	Q9HAV7	Q9HAV7		FALSE	ADPPATEKTLLEEK	VKLEEQLKETVEK	50	64	7	7	1.411	FALSE	TRUE	FALSE	Self	0	0	0
20179	Scan: 22816 Run: Y:\proj\prosit\xl\raw_files_all_batches\L1_20220118_MxR_FDR_fourthbatch_DSSOplate_E1_E2_remeasure3.raw P1_DLKEIQHHLK P2_AKLTM(15.994900)LNTVSK 2 1;Scan: 22839 Run: Y:\proj\prosit\xl\raw_files_all_batches\L1_20220118_MxR_FDR_fourthbatch_DSSOplate_E1_E2_remeasure3.raw P1_DLKEIQHHLK P2_AKLTM(15.994900)LNTVSK 2 1	Q99961			FALSE	Q99961	Q99961		FALSE	AKLTM(15.994900)LNTVSK	DLKEIQHHLK	65	149	1	2	1.411	FALSE	TRUE	FALSE	Self	0	0	0
22327	Scan: 54063 Run: Y:\proj\prosit\xl\raw_files_all_batches\L1_20211118_MxR_thirdbatch_DSSOplate_C7_C8.raw P1_GDASKEDIDTAMK P2_FAGLHFFNPVPVMKLVEVIK 4 13;Scan: 54062 Run: Y:\proj\prosit\xl\raw_files_all_batches\L1_20211118_MxR_thirdbatch_DSSOplate_C7_C8.raw P1_GDASKEDIDTAMK P2_FAGLHFFNPVPVMKLVEVIK 4 13	Q16836			FALSE	Q16836	Q16836		FALSE	FAGLHFFNPVPVMKLVEVIK	GDASKEDIDTAMK	165	236	13	4	1.411	FALSE	TRUE	FALSE	Self	0	0	0
22181	Scan: 18308 Run: Y:\proj\prosit\xl\raw_files_all_batches\L1_20220110_MxR_FDR_fourthbatch_DSSOplate_D11_D12.raw P1_KEVGRFEK P2_EWEAKVQQGER 0 4;Scan: 18313 Run: Y:\proj\prosit\xl\raw_files_all_batches\L1_20220110_MxR_FDR_fourthbatch_DSSOplate_D11_D12.raw P1_KEVGRFEK P2_EWEAKVQQGER 0 4	O60749			FALSE	O60749	O60749		FALSE	EWEAKVQQGER	KEVGRFEK	451	472	4	0	1.411	FALSE	TRUE	FALSE	Self	0	0	0
20786	Scan: 20902 Run: Y:\proj\prosit\xl\raw_files_all_batches\L1_20220118_MxR_FDR_fourthbatch_DSSOplate_E5_E6_remeasure.raw P1_EVGRFEKER P2_DFEQISKTIRK 6 6;Scan: 20858 Run: Y:\proj\prosit\xl\raw_files_all_batches\L1_20220118_MxR_FDR_fourthbatch_DSSOplate_E5_E6_remeasure.raw P1_EVGRFEKER P2_DFEQISKTIRK 6 6	O60749			FALSE	O60749	O60749		FALSE	DFEQISKTIRK	EVGRFEKER	462	473	6	6	1.411	FALSE	TRUE	FALSE	Self	0	0	0
22246	Scan: 19252 Run: Y:\proj\prosit\xl\raw_files_all_batches\L1_20220110_MxR_FDR_fourthbatch_DSSOplate_C11_C12.raw P1_VGGAEGTKLDDDFKEM(15.994900)EK P2_SSDKPIR 13 3;Scan: 19262 Run: Y:\proj\prosit\xl\raw_files_all_batches\L1_20220110_MxR_FDR_fourthbatch_DSSOplate_C11_C12.raw P1_VGGAEGTKLDDDFKEM(15.994900)EK P2_SSDKPIR 13 3	Q99961			FALSE	Q99961	Q99961		FALSE	VGGAEGTKLDDDFKEM(15.994900)EK	SSDKPIR	20	290	13	3	1.411	FALSE	TRUE	FALSE	Self	0	0	0
20538	Scan: 43000 Run: Y:\proj\prosit\xl\raw_files_all_batches\L1_20211118_MxR_thirdbatch_DSSOplate_E7_E8.raw P1_NELHKFK P2_IHAC(57.021460)LYFIAPTGHSLKSLDLVTM(15.994900)K 4 15;Scan: 42819 Run: Y:\proj\prosit\xl\raw_files_all_batches\L1_20211118_MxR_thirdbatch_DSSOplate_F1_F2.raw P1_NELHKFK P2_IHAC(57.021460)LYFIAPTGHSLKSLDLVTM(15.994900)K 4 15	Q9NVA2			FALSE	Q9NVA2	Q9NVA2		FALSE	IHAC(57.021460)LYFIAPTGHSLKSLDLVTM(15.994900)K	NELHKFK	146	190	15	4	1.411	FALSE	TRUE	FALSE	Self	0	0	0
21030	Scan: 31222 Run: Y:\proj\prosit\xl\raw_files_all_batches\L1_20220110_MxR_FDR_fourthbatch_DSSOplate_D11_D12.raw P1_RLDFDYKK P2_ASQLVSEKVGGAEGTKLDDDFK 6 7;Scan: 31199 Run: Y:\proj\prosit\xl\raw_files_all_batches\L1_20220110_MxR_FDR_fourthbatch_DSSOplate_D11_D12.raw P1_RLDFDYKK P2_ASQLVSEKVGGAEGTKLDDDFK 6 7	Q99961			FALSE	Q99961	Q99961		FALSE	ASQLVSEKVGGAEGTKLDDDFK	RLDFDYKK	12	164	7	6	1.411	FALSE	TRUE	FALSE	Self	0	0	0
22806	Scan: 45864 Run: Y:\proj\prosit\xl\raw_files_all_batches\L1_20211118_MxR_thirdbatch_DSSOplate_D1_D2.raw P1_TWKGSDHSASLEPGELAELVR P2_SELEFKFNR 2 5;Scan: 45862 Run: Y:\proj\prosit\xl\raw_files_all_batches\L1_20211118_MxR_thirdbatch_DSSOplate_D1_D2.raw P1_TWKGSDHSASLEPGELAELVR P2_SELEFKFNR 2 5	Q9NR45			FALSE	Q9NR45	Q9NR45		FALSE	TWKGSDHSASLEPGELAELVR	SELEFKFNR	243	55	2	5	1.411	FALSE	TRUE	FALSE	Self	0	0	0
21909	Scan: 33443 Run: Y:\proj\prosit\xl\raw_files_all_batches\L1_20220118_MxR_FDR_fourthbatch_DSSOplate_E1_E2_remeasure3.raw P1_HIGYDDSAKGFDFK P2_DLDLKKPIYQK 8 4;Scan: 33422 Run: Y:\proj\prosit\xl\raw_files_all_batches\L1_20220118_MxR_FDR_fourthbatch_DSSOplate_E1_E2_remeasure3.raw P1_HIGYDDSAKGFDFK P2_DLDLKKPIYQK 8 4	Q00266			FALSE	Q00266	Q00266		FALSE	HIGYDDSAKGFDFK	DLDLKKPIYQK	88	362	8	4	1.411	FALSE	TRUE	FALSE	Self	0	0	0
22265	Scan: 28055 Run: Y:\proj\prosit\xl\raw_files_all_batches\L1_20211118_MxR_thirdbatch_DSSOplate_D1_D2.raw P1_WHQKNAM(15.994900)NLNLQK P2_SLMKASYTPEVIEK 3 3;Scan: 27614 Run: Y:\proj\prosit\xl\raw_files_all_batches\L1_20211118_MxR_thirdbatch_DSSOplate_D3_D4.raw P1_WHQKNAM(15.994900)NLNLQK P2_SLMKASYTPEVIEK 3 3	O43247			FALSE	O43247	O43247		FALSE	SLMKASYTPEVIEK	WHQKNAM(15.994900)NLNLQK	218	250	3	3	1.411	FALSE	TRUE	FALSE	Self	0	0	0
22739	Scan: 23950 Run: Y:\proj\prosit\xl\raw_files_all_batches\L1_20210811_MxR_FDR_firstbatch_DSSOplate_E3.raw P1_YC(57.021460)PEGVHKEYK P2_LKYLGVPK 7 1;Scan: 23982 Run: Y:\proj\prosit\xl\raw_files_all_batches\L1_20210811_MxR_FDR_firstbatch_DSSOplate_E3.raw P1_YC(57.021460)PEGVHKEYK P2_LKYLGVPK 7 1	Q99986			FALSE	Q99986	Q99986		FALSE	YC(57.021460)PEGVHKEYK	LKYLGVPK	203	104	7	1	1.411	FALSE	TRUE	FALSE	Self	0	0	0
20588	Scan: 40522 Run: Y:\proj\prosit\xl\raw_files_all_batches\L1_20211004_MxR_secondbatch_DSSOplate_D1_D2.raw P1_MPTPVIKAFGILK P2_IAKTAHK 6 2;Scan: 40500 Run: Y:\proj\prosit\xl\raw_files_all_batches\L1_20211004_MxR_secondbatch_DSSOplate_D1_D2.raw P1_MPTPVIKAFGILK P2_IAKTAHK 6 2	P07954			FALSE	P07954	P07954		FALSE	MPTPVIKAFGILK	IAKTAHK	87	470	6	2	1.411	FALSE	TRUE	FALSE	Self	0	0	0
20800	Scan: 26767 Run: Y:\proj\prosit\xl\raw_files_all_batches\L1_20220110_MxR_FDR_fourthbatch_DSSOplate_D5_D6.raw P1_WKDTDEADLVLAK P2_RKSNFSNSADDIK 1 1;Scan: 26768 Run: Y:\proj\prosit\xl\raw_files_all_batches\L1_20220110_MxR_FDR_fourthbatch_DSSOplate_D5_D6.raw P1_WKDTDEADLVLAK P2_RKSNFSNSADDIK 1 1	P45973			FALSE	P45973	P45973		FALSE	RKSNFSNSADDIK	WKDTDEADLVLAK	89	141	1	1	1.411	FALSE	TRUE	FALSE	Self	0	0	0
22511	Scan: 39316 Run: Y:\proj\prosit\xl\raw_files_all_batches\L1_20210811_MxR_FDR_firstbatch_DSSOplate_E2.raw P1_MAKFLSQDQINEYK P2_LTHKEVDDLFR 2 3;Scan: 39355 Run: Y:\proj\prosit\xl\raw_files_all_batches\L1_20210811_MxR_FDR_firstbatch_DSSOplate_E2.raw P1_MAKFLSQDQINEYK P2_LTHKEVDDLFR 2 3	Q96GE6			FALSE	Q96GE6	Q96GE6		FALSE	MAKFLSQDQINEYK	LTHKEVDDLFR	43	159	2	3	1.411	FALSE	TRUE	FALSE	Self	0	0	0
21235	Scan: 28037 Run: Y:\proj\prosit\xl\raw_files_all_batches\L1_20211004_MxR_secondbatch_DSSOplate_C4_212733.raw P1_VPEPC(57.021460)HPKVPEPC(57.021460)PSIVTPAPAQQK P2_VPEPC(57.021460)HPKVPEPC(57.021460)PSIVTPAPAQQK 7 7;Scan: 28016 Run: Y:\proj\prosit\xl\raw_files_all_batches\L1_20211004_MxR_secondbatch_DSSOplate_C4_212733.raw P1_VPEPC(57.021460)HPKVPEPC(57.021460)PSIVTPAPAQQK P2_VPEPC(57.021460)HPKVPEPC(57.021460)PSIVTPAPAQQK 7 7	P22528			FALSE	P22528	P22528		FALSE	VPEPC(57.021460)HPKVPEPC(57.021460)PSIVTPAPAQQK	VPEPC(57.021460)HPKVPEPC(57.021460)PSIVTPAPAQQK	60	60	7	7	1.411	FALSE	TRUE	FALSE	Self	0	0	0
20628	Scan: 41080 Run: Y:\proj\prosit\xl\raw_files_all_batches\L1_20211004_MxR_secondbatch_DSSOplate_C8.raw P1_IPLKDVVPR P2_EASSTQDTGKLPVKWTAPEALR 3 13;Scan: 39608 Run: Y:\proj\prosit\xl\raw_files_all_batches\L1_20211004_MxR_secondbatch_DSSOplate_C7.raw P1_IPLKDVVPR P2_EASSTQDTGKLPVKWTAPEALR 3 13	P41240			FALSE	P41240	P41240		FALSE	EASSTQDTGKLPVKWTAPEALR	IPLKDVVPR	337	389	13	3	1.411	FALSE	TRUE	FALSE	Self	0	0	0
20983	Scan: 45688 Run: Y:\proj\prosit\xl\raw_files_all_batches\L1_20211004_MxR_secondbatch_DSSOplate_E1_E2.raw P1_GMLDTHHKLC(57.021460)TFILK P2_ALNRPPTYPTKYFGC(57.021460)ELGAQTQFDVK 7 10;Scan: 45638 Run: Y:\proj\prosit\xl\raw_files_all_batches\L1_20211004_MxR_secondbatch_DSSOplate_E1_E2.raw P1_GMLDTHHKLC(57.021460)TFILK P2_ALNRPPTYPTKYFGC(57.021460)ELGAQTQFDVK 7 10	P55010			FALSE	P55010	P55010		FALSE	ALNRPPTYPTKYFGC(57.021460)ELGAQTQFDVK	GMLDTHHKLC(57.021460)TFILK	44	128	10	7	1.411	FALSE	TRUE	FALSE	Self	0	0	0
21354	Scan: 35995 Run: Y:\proj\prosit\xl\raw_files_all_batches\L1_20220110_MxR_FDR_fourthbatch_DSSOplate_D3_D4.raw P1_WKDTDEADLVLAK P2_RVVKGQVEYLLK 1 3;Scan: 36021 Run: Y:\proj\prosit\xl\raw_files_all_batches\L1_20220110_MxR_FDR_fourthbatch_DSSOplate_D3_D4.raw P1_WKDTDEADLVLAK P2_RVVKGQVEYLLK 1 3	P45973			FALSE	P45973	P45973		FALSE	WKDTDEADLVLAK	RVVKGQVEYLLK	141	28	1	3	1.411	FALSE	TRUE	FALSE	Self	0	0	0
19822	Scan: 44138 Run: Y:\proj\prosit\xl\raw_files_all_batches\L1_20210811_MxR_FDR_firstbatch_DSSOplate_E2.raw P1_VNC(57.021460)LDENGM(15.994900)TPLM(15.994900)HAAYKGK P2_KGELTQEEKELLEVIGK 17 8;Scan: 43424 Run: Y:\proj\prosit\xl\raw_files_all_batches\L1_20210811_MxR_FDR_firstbatch_DSSOplate_E1_remeasure.raw P1_VNC(57.021460)LDENGM(15.994900)TPLM(15.994900)HAAYKGK P2_KGELTQEEKELLEVIGK 17 8	Q8IV38			FALSE	Q8IV38	Q8IV38		FALSE	VNC(57.021460)LDENGM(15.994900)TPLM(15.994900)HAAYKGK	KGELTQEEKELLEVIGK	38	5	17	8	1.411	FALSE	TRUE	FALSE	Self	0	0	0
22712	Scan: 14452 Run: Y:\proj\prosit\xl\raw_files_all_batches\L1_20211118_MxR_thirdbatch_DSSOplate_E9_E10.raw P1_HSWGKTYGEHK P2_EC(57.021460)GADC(57.021460)AKFQK 4 7;Scan: 14451 Run: Y:\proj\prosit\xl\raw_files_all_batches\L1_20211118_MxR_thirdbatch_DSSOplate_E9_E10.raw P1_HSWGKTYGEHK P2_EC(57.021460)GADC(57.021460)AKFQK 4 7	Q9NR45			FALSE	Q9NR45	Q9NR45		FALSE	EC(57.021460)GADC(57.021460)AKFQK	HSWGKTYGEHK	44	74	7	4	1.411	FALSE	TRUE	FALSE	Self	0	0	0
22257	Scan: 36598 Run: Y:\proj\prosit\xl\raw_files_all_batches\L1_20220110_MxR_FDR_fourthbatch_DSSOplate_E7_E8.raw P1_SGGYSSGKQGR P2_HHSLGGQYGVQGFPTIKIFGSNK 7 16;Scan: 30614 Run: Y:\proj\prosit\xl\raw_files_all_batches\L1_20220118_MxR_FDR_fourthbatch_DSSOplate_E9_E10_remeasure.raw P1_SGGYSSGKQGR P2_HHSLGGQYGVQGFPTIKIFGSNK 7 16	Q15084			FALSE	Q15084	Q15084		FALSE	HHSLGGQYGVQGFPTIKIFGSNK	SGGYSSGKQGR	85	142	16	7	1.411	FALSE	TRUE	FALSE	Self	0	0	0
21275	Scan: 30445 Run: Y:\proj\prosit\xl\raw_files_all_batches\L1_20211004_MxR_secondbatch_DSSOplate_B12.raw P1_IGFAEKVAAK P2_IEYDTFGELKVPNDK 5 9;Scan: 30479 Run: Y:\proj\prosit\xl\raw_files_all_batches\L1_20211004_MxR_secondbatch_DSSOplate_B12.raw P1_IGFAEKVAAK P2_IEYDTFGELKVPNDK 5 9	P07954			FALSE	P07954	P07954		FALSE	IEYDTFGELKVPNDK	IGFAEKVAAK	51	286	9	5	1.411	FALSE	TRUE	FALSE	Self	0	0	0
22004	Scan: 3589 Run: Y:\proj\prosit\xl\raw_files_all_batches\L1_20211118_MxR_thirdbatch_DSSOplate_E9_E10.raw P1_GKPEAAKK P2_ADKTHYER 6 2;Scan: 3575 Run: Y:\proj\prosit\xl\raw_files_all_batches\L1_20211118_MxR_thirdbatch_DSSOplate_E7_E8.raw P1_GKPEAAKK P2_ADKTHYER 6 2	B2RPK0			FALSE	B2RPK0	B2RPK0		FALSE	ADKTHYER	GKPEAAKK	65	165	2	6	1.411	FALSE	TRUE	FALSE	Self	0	0	0
21598	Scan: 16764 Run: Y:\proj\prosit\xl\raw_files_all_batches\L1_20220118_MxR_FDR_fourthbatch_DSSOplate_E5_E6_remeasure.raw P1_TVKHPTLLQDPDLR P2_KREAEAK 2 0;Scan: 16750 Run: Y:\proj\prosit\xl\raw_files_all_batches\L1_20220118_MxR_FDR_fourthbatch_DSSOplate_E5_E6_remeasure.raw P1_TVKHPTLLQDPDLR P2_KREAEAK 2 0	O60749			FALSE	O60749	O60749		FALSE	TVKHPTLLQDPDLR	KREAEAK	245	426	2	0	1.411	FALSE	TRUE	FALSE	Self	0	0	0
22103	Scan: 41608 Run: Y:\proj\prosit\xl\raw_files_all_batches\L1_20211004_MxR_secondbatch_DSSOplate_D1_D2.raw P1_EGIIPANYVQKR P2_AGTKLSLM(15.994900)PWFHGK 10 3;Scan: 41591 Run: Y:\proj\prosit\xl\raw_files_all_batches\L1_20211004_MxR_secondbatch_DSSOplate_D1_D2.raw P1_EGIIPANYVQKR P2_AGTKLSLM(15.994900)PWFHGK 10 3	P41240			FALSE	P41240	P41240		FALSE	AGTKLSLM(15.994900)PWFHGK	EGIIPANYVQKR	72	56	3	10	1.411	FALSE	TRUE	FALSE	Self	0	0	0
22086	Scan: 12797 Run: Y:\proj\prosit\xl\raw_files_all_batches\L1_20220110_MxR_FDR_fourthbatch_DSSOplate_D11_D12.raw P1_M(15.994900)AQFDAKK P2_LDKLRK 6 2;Scan: 12811 Run: Y:\proj\prosit\xl\raw_files_all_batches\L1_20220110_MxR_FDR_fourthbatch_DSSOplate_D9_D10.raw P1_M(15.994900)AQFDAKK P2_LDKLRK 6 2	P26641			FALSE	P26641	P26641		FALSE	M(15.994900)AQFDAKK	LDKLRK	212	348	6	2	1.411	FALSE	TRUE	FALSE	Self	0	0	0
21695	Scan: 25560 Run: Y:\proj\prosit\xl\raw_files_all_batches\L1_20211118_MxR_thirdbatch_DSSOplate_C11_C12_212733.raw P1_QLLPC(57.021460)EMAC(57.021460)NEKLGK P2_KALERPYTSK 11 0;Scan: 25556 Run: Y:\proj\prosit\xl\raw_files_all_batches\L1_20211118_MxR_thirdbatch_DSSOplate_C11_C12_212733.raw P1_QLLPC(57.021460)EMAC(57.021460)NEKLGK P2_KALERPYTSK 11 0	Q9NR45			FALSE	Q9NR45	Q9NR45		FALSE	QLLPC(57.021460)EMAC(57.021460)NEKLGK	KALERPYTSK	278	64	11	0	1.411	FALSE	TRUE	FALSE	Self	0	0	0
19754	Scan: 23786 Run: Y:\proj\prosit\xl\raw_files_all_batches\L1_20220110_MxR_FDR_fourthbatch_DSSOplate_D11_D12.raw P1_EAIHSQLLEKQK P2_EAIHSQLLEKQK 9 9;Scan: 22854 Run: Y:\proj\prosit\xl\raw_files_all_batches\L1_20220118_MxR_FDR_fourthbatch_DSSOplate_E1_E2_remeasure3.raw P1_EAIHSQLLEKQK P2_EAIHSQLLEKQK 9 9	O60925			FALSE	O60925	O60925		FALSE	EAIHSQLLEKQK	EAIHSQLLEKQK	73	73	9	9	1.411	FALSE	TRUE	FALSE	Self	0	0	0
22271	Scan: 6017 Run: Y:\proj\prosit\xl\raw_files_all_batches\L1_20211004_MxR_secondbatch_DSSOplate_F7_F8.raw P1_TKHLREEEEEGEK P2_TKHLREEEEEGEK 1 1;Scan: 6005 Run: Y:\proj\prosit\xl\raw_files_all_batches\L1_20211004_MxR_secondbatch_DSSOplate_F7_F8.raw P1_TKHLREEEEEGEK P2_TKHLREEEEEGEK 1 1	Q8WUD4			FALSE	Q8WUD4	Q8WUD4		FALSE	TKHLREEEEEGEK	TKHLREEEEEGEK	40	40	1	1	1.411	FALSE	TRUE	FALSE	Self	0	0	0
21675	Scan: 32268 Run: Y:\proj\prosit\xl\raw_files_all_batches\L1_20210811_MxR_FDR_firstbatch_DSSOplate_E4.raw P1_YRENIASLMDKC(57.021460)FPEK P2_IYEANAKR 10 6;Scan: 32247 Run: Y:\proj\prosit\xl\raw_files_all_batches\L1_20210811_MxR_FDR_firstbatch_DSSOplate_E4.raw P1_YRENIASLMDKC(57.021460)FPEK P2_IYEANAKR 10 6	Q99986			FALSE	Q99986	Q99986		FALSE	YRENIASLMDKC(57.021460)FPEK	IYEANAKR	277	140	10	6	1.411	FALSE	TRUE	FALSE	Self	0	0	0
21229	Scan: 27702 Run: Y:\proj\prosit\xl\raw_files_all_batches\L1_20220110_MxR_FDR_fourthbatch_DSSOplate_E7_E8.raw P1_VQAMQISSEKEEDDNEK P2_ELEQKEVDYSGLR 9 4;Scan: 18266 Run: Y:\proj\prosit\xl\raw_files_all_batches\L1_20220110_MxR_FDR_fourthbatch_DSSOplate_B7_B8.raw P1_VQAMQISSEKEEDDNEK P2_ELEQKEVDYSGLR 9 4	Q9UKY7			FALSE	Q9UKY7	Q9UKY7		FALSE	VQAMQISSEKEEDDNEK	ELEQKEVDYSGLR	99	86	9	4	1.411	FALSE	TRUE	FALSE	Self	0	0	0
21744	Scan: 37730 Run: Y:\proj\prosit\xl\raw_files_all_batches\L1_20211004_MxR_secondbatch_DSSOplate_C2.raw P1_YSSGGNFETPSKR P2_NFDTGLQEYKSLQSELDEINK 11 9;Scan: 36979 Run: Y:\proj\prosit\xl\raw_files_all_batches\L1_20211004_MxR_secondbatch_DSSOplate_C1.raw P1_YSSGGNFETPSKR P2_NFDTGLQEYKSLQSELDEINK 11 9	Q16625			FALSE	Q16625	Q16625		FALSE	NFDTGLQEYKSLQSELDEINK	YSSGGNFETPSKR	434	367	9	11	1.411	FALSE	TRUE	FALSE	Self	0	0	0
22718	Scan: 24355 Run: Y:\proj\prosit\xl\raw_files_all_batches\L1_20210811_MxR_FDR_firstbatch_DSSOplate_F1.raw P1_SFDLQKSEAM(15.994900)LRK P2_KHVEFR 5 0;Scan: 24389 Run: Y:\proj\prosit\xl\raw_files_all_batches\L1_20210811_MxR_FDR_firstbatch_DSSOplate_F1.raw P1_SFDLQKSEAM(15.994900)LRK P2_KHVEFR 5 0	O76054			FALSE	O76054	O76054		FALSE	SFDLQKSEAM(15.994900)LRK	KHVEFR	45	57	5	0	1.411	FALSE	TRUE	FALSE	Self	0	0	0
21125	Scan: 24142 Run: Y:\proj\prosit\xl\raw_files_all_batches\L1_20210811_MxR_FDR_firstbatch_DSSOplate_E3.raw P1_LPPKLAGPLHK P2_IC(57.021460)KNLK 3 2;Scan: 24189 Run: Y:\proj\prosit\xl\raw_files_all_batches\L1_20210811_MxR_FDR_firstbatch_DSSOplate_E3.raw P1_LPPKLAGPLHK P2_IC(57.021460)KNLK 3 2	Q8IV38			FALSE	Q8IV38	Q8IV38		FALSE	LPPKLAGPLHK	IC(57.021460)KNLK	155	355	3	2	1.411	FALSE	TRUE	FALSE	Self	0	0	0
22272	Scan: 41952 Run: Y:\proj\prosit\xl\raw_files_all_batches\L1_20210811_MxR_FDR_firstbatch_DSSOplate_D12.raw P1_IKLEAER P2_DPGLVDQLVKADSEWRR 1 9;Scan: 41953 Run: Y:\proj\prosit\xl\raw_files_all_batches\L1_20210811_MxR_FDR_firstbatch_DSSOplate_D12.raw P1_IKLEAER P2_DPGLVDQLVKADSEWRR 1 9	P49591			FALSE	P49591	P49591		FALSE	DPGLVDQLVKADSEWRR	IKLEAER	28	121	9	1	1.411	FALSE	TRUE	FALSE	Self	0	0	0
22699	Scan: 15281 Run: Y:\proj\prosit\xl\raw_files_all_batches\L1_20210811_MxR_FDR_firstbatch_DSSOplate_E6.raw P1_YC(57.021460)PEGVHKEYK P2_DPKYVR 7 2;Scan: 15859 Run: Y:\proj\prosit\xl\raw_files_all_batches\L1_20210811_MxR_FDR_firstbatch_DSSOplate_E7.raw P1_YC(57.021460)PEGVHKEYK P2_DPKYVR 7 2	Q99986			FALSE	Q99986	Q99986		FALSE	YC(57.021460)PEGVHKEYK	DPKYVR	203	266	7	2	1.411	FALSE	TRUE	FALSE	Self	0	0	0
21505	Scan: 45528 Run: Y:\proj\prosit\xl\raw_files_all_batches\L1_20220110_MxR_FDR_fourthbatch_DSSOplate_D7_D8.raw P1_IDQVNQLLELDHQKR P2_EGEFEKAHTDFFEAFK 13 5;Scan: 45533 Run: Y:\proj\prosit\xl\raw_files_all_batches\L1_20220110_MxR_FDR_fourthbatch_DSSOplate_D7_D8.raw P1_IDQVNQLLELDHQKR P2_EGEFEKAHTDFFEAFK 13 5	P61201			FALSE	P61201	P61201		FALSE	EGEFEKAHTDFFEAFK	IDQVNQLLELDHQKR	247	401	5	13	1.411	FALSE	TRUE	FALSE	Self	0	0	0
22519	Scan: 14416 Run: Y:\proj\prosit\xl\raw_files_all_batches\L1_20220110_MxR_FDR_fourthbatch_DSSOplate_D9_D10.raw P1_IQQAKNEIR P2_EVGRFEKER 4 6;Scan: 14421 Run: Y:\proj\prosit\xl\raw_files_all_batches\L1_20220110_MxR_FDR_fourthbatch_DSSOplate_D9_D10.raw P1_IQQAKNEIR P2_EVGRFEKER 4 6	O60749			FALSE	O60749	O60749		FALSE	EVGRFEKER	IQQAKNEIR	473	442	6	4	1.411	FALSE	TRUE	FALSE	Self	0	0	0
21522	Scan: 25272 Run: Y:\proj\prosit\xl\raw_files_all_batches\L1_20220110_MxR_FDR_fourthbatch_DSSOplate_E7_E8.raw P1_RKGVEGLIDIENPNR P2_EREEIEKQK 1 6;Scan: 25279 Run: Y:\proj\prosit\xl\raw_files_all_batches\L1_20220110_MxR_FDR_fourthbatch_DSSOplate_E7_E8.raw P1_RKGVEGLIDIENPNR P2_EREEIEKQK 1 6	Q13442			FALSE	Q13442	Q13442		FALSE	RKGVEGLIDIENPNR	EREEIEKQK	73	110	1	6	1.411	FALSE	TRUE	FALSE	Self	0	0	0
21897	Scan: 33731 Run: Y:\proj\prosit\xl\raw_files_all_batches\L1_20210727_MxR_FDR_firstbatch_DSSOplate2_E12.raw P1_HGTEEQKATYLPQLTTEK P2_EASMAKYYASEIAGQTTSK 6 5;Scan: 33709 Run: Y:\proj\prosit\xl\raw_files_all_batches\L1_20210727_MxR_FDR_firstbatch_DSSOplate2_E12.raw P1_HGTEEQKATYLPQLTTEK P2_EASMAKYYASEIAGQTTSK 6 5	P45954			FALSE	P45954	P45954		FALSE	EASMAKYYASEIAGQTTSK	HGTEEQKATYLPQLTTEK	365	152	5	6	1.411	FALSE	TRUE	FALSE	Self	0	0	0
19279	Scan: 42588 Run: Y:\proj\prosit\xl\raw_files_all_batches\L1_20210811_MxR_FDR_firstbatch_DSSOplate_D12.raw P1_LPPKLAGPLHK P2_LDMC(57.021460)KLLLR 3 4;Scan: 42526 Run: Y:\proj\prosit\xl\raw_files_all_batches\L1_20210811_MxR_FDR_firstbatch_DSSOplate_D12.raw P1_LPPKLAGPLHK P2_LDMC(57.021460)KLLLR 3 4	Q8IV38			FALSE	Q8IV38	Q8IV38		FALSE	LPPKLAGPLHK	LDMC(57.021460)KLLLR	155	58	3	4	1.411	FALSE	TRUE	FALSE	Self	0	0	0
21662	Scan: 35803 Run: Y:\proj\prosit\xl\raw_files_all_batches\L1_20220110_MxR_FDR_fourthbatch_DSSOplate_D1_D2.raw P1_SNMEKHLFNLK P2_SMDATLKTMNLEK 4 6;Scan: 35687 Run: Y:\proj\prosit\xl\raw_files_all_batches\L1_20220110_MxR_FDR_fourthbatch_DSSOplate_D3_D4.raw P1_SNMEKHLFNLK P2_SMDATLKTMNLEK 4 6	Q7LBR1			FALSE	Q7LBR1	Q7LBR1		FALSE	SMDATLKTMNLEK	SNMEKHLFNLK	97	1	6	4	1.411	FALSE	TRUE	FALSE	Self	0	0	0
20807	Scan: 19318 Run: Y:\proj\prosit\xl\raw_files_all_batches\L1_20220110_MxR_FDR_fourthbatch_DSSOplate_D3_D4.raw P1_SVDDGGSFPKSFSK P2_KADKLQAQK 9 3;Scan: 19337 Run: Y:\proj\prosit\xl\raw_files_all_batches\L1_20220110_MxR_FDR_fourthbatch_DSSOplate_D3_D4.raw P1_SVDDGGSFPKSFSK P2_KADKLQAQK 9 3	P20309			FALSE	P20309	P20309		FALSE	SVDDGGSFPKSFSK	KADKLQAQK	412	403	9	3	1.411	FALSE	TRUE	FALSE	Self	0	0	0
22348	Scan: 30279 Run: Y:\proj\prosit\xl\raw_files_all_batches\L1_20220110_MxR_FDR_fourthbatch_DSSOplate_D5_D6.raw P1_RQGKIPDEELR P2_LTMLNTVSKIR 3 8;Scan: 30289 Run: Y:\proj\prosit\xl\raw_files_all_batches\L1_20220110_MxR_FDR_fourthbatch_DSSOplate_D5_D6.raw P1_RQGKIPDEELR P2_LTMLNTVSKIR 3 8	Q99961			FALSE	Q99961	Q99961		FALSE	LTMLNTVSKIR	RQGKIPDEELR	67	173	8	3	1.411	FALSE	TRUE	FALSE	Self	0	0	0
21523	Scan: 32959 Run: Y:\proj\prosit\xl\raw_files_all_batches\L1_20220110_MxR_FDR_fourthbatch_DSSOplate_D3_D4.raw P1_LIKPYTR P2_IDQVNQLLELDHQKR 2 13;Scan: 32919 Run: Y:\proj\prosit\xl\raw_files_all_batches\L1_20220110_MxR_FDR_fourthbatch_DSSOplate_D3_D4.raw P1_LIKPYTR P2_IDQVNQLLELDHQKR 2 13	P61201			FALSE	P61201	P61201		FALSE	IDQVNQLLELDHQKR	LIKPYTR	401	361	13	2	1.411	FALSE	TRUE	FALSE	Self	0	0	0
20523	Scan: 24384 Run: Y:\proj\prosit\xl\raw_files_all_batches\L1_20220110_MxR_FDR_fourthbatch_DSSOplate_D9_D10.raw P1_YKELLK P2_ENLKIIHR 1 3;Scan: 24395 Run: Y:\proj\prosit\xl\raw_files_all_batches\L1_20220110_MxR_FDR_fourthbatch_DSSOplate_D9_D10.raw P1_YKELLK P2_ENLKIIHR 1 3	P45985			FALSE	P45985	P45985		FALSE	ENLKIIHR	YKELLK	220	357	3	1	1.411	FALSE	TRUE	FALSE	Self	0	0	0
21442	Scan: 43849 Run: Y:\proj\prosit\xl\raw_files_all_batches\L1_20220110_MxR_FDR_fourthbatch_DSSOplate_B11_B12.raw P1_MEKTQETVQR P2_ILLEPYKYLLQLPGK 2 6;Scan: 43874 Run: Y:\proj\prosit\xl\raw_files_all_batches\L1_20220110_MxR_FDR_fourthbatch_DSSOplate_B11_B12.raw P1_MEKTQETVQR P2_ILLEPYKYLLQLPGK 2 6	O95749			FALSE	O95749	O95749		FALSE	ILLEPYKYLLQLPGK	MEKTQETVQR	10	0	6	2	1.411	FALSE	TRUE	FALSE	Self	0	0	0
21052	Scan: 46472 Run: Y:\proj\prosit\xl\raw_files_all_batches\L1_20220110_MxR_FDR_fourthbatch_DSSOplate_D5_D6.raw P1_LTWHAYPEDAENKEK P2_GFSEEHNTWEPEKNLDC(57.021460)PELISEFMK 12 12;Scan: 46475 Run: Y:\proj\prosit\xl\raw_files_all_batches\L1_20220110_MxR_FDR_fourthbatch_DSSOplate_D5_D6.raw P1_LTWHAYPEDAENKEK P2_GFSEEHNTWEPEKNLDC(57.021460)PELISEFMK 12 12	P45973			FALSE	P45973	P45973		FALSE	GFSEEHNTWEPEKNLDC(57.021460)PELISEFMK	LTWHAYPEDAENKEK	42	171	12	12	1.411	FALSE	TRUE	FALSE	Self	0	0	0
21724	Scan: 32861 Run: Y:\proj\prosit\xl\raw_files_all_batches\L1_20220110_MxR_FDR_fourthbatch_DSSOplate_C11_C12.raw P1_MVHKPSGQIMAVK P2_DIKPSNILLDR 3 2;Scan: 32848 Run: Y:\proj\prosit\xl\raw_files_all_batches\L1_20220110_MxR_FDR_fourthbatch_DSSOplate_C11_C12.raw P1_MVHKPSGQIMAVK P2_DIKPSNILLDR 3 2	P45985			FALSE	P45985	P45985		FALSE	MVHKPSGQIMAVK	DIKPSNILLDR	118	228	3	2	1.411	FALSE	TRUE	FALSE	Self	0	0	0
19404	Scan: 11182 Run: Y:\proj\prosit\xl\raw_files_all_batches\L1_20211118_MxR_thirdbatch_DSSOplate_E7_E8.raw P1_KVEDKKK P2_KAAAQLLQSQAQQSGAQQTKK 4 0;Scan: 11176 Run: Y:\proj\prosit\xl\raw_files_all_batches\L1_20211118_MxR_thirdbatch_DSSOplate_E7_E8.raw P1_KVEDKKK P2_KAAAQLLQSQAQQSGAQQTKK 4 0	Q9NVA2			FALSE	Q9NVA2	Q9NVA2		FALSE	KAAAQLLQSQAQQSGAQQTKK	KVEDKKK	398	379	0	4	1.411	FALSE	TRUE	FALSE	Self	0	0	0
20052	Scan: 25287 Run: Y:\proj\prosit\xl\raw_files_all_batches\L1_20211004_MxR_secondbatch_DSSOplate_B11.raw P1_FVQDTLKGDGVTEIR P2_FVQDTLKGDGVTEIR 6 6;Scan: 27762 Run: Y:\proj\prosit\xl\raw_files_all_batches\L1_20211004_MxR_secondbatch_DSSOplate_B12.raw P1_FVQDTLKGDGVTEIR P2_FVQDTLKGDGVTEIR 6 6	O43617			FALSE	O43617	O43617		FALSE	FVQDTLKGDGVTEIR	FVQDTLKGDGVTEIR	149	149	6	6	1.411	FALSE	TRUE	FALSE	Self	0	0	0
22398	Scan: 15463 Run: Y:\proj\prosit\xl\raw_files_all_batches\L1_20220110_MxR_FDR_fourthbatch_DSSOplate_C9_C10.raw P1_MVNKAADAVNK P2_EAEAKM(15.994900)MVANKPDK 3 4;Scan: 15379 Run: Y:\proj\prosit\xl\raw_files_all_batches\L1_20220110_MxR_FDR_fourthbatch_DSSOplate_C9_C10.raw P1_MVNKAADAVNK P2_EAEAKM(15.994900)MVANKPDK 3 4	O60749			FALSE	O60749	O60749		FALSE	EAEAKM(15.994900)MVANKPDK	MVNKAADAVNK	428	283	4	3	1.411	FALSE	TRUE	FALSE	Self	0	0	0
21882	Scan: 19498 Run: Y:\proj\prosit\xl\raw_files_all_batches\L1_20211118_MxR_thirdbatch_DSSOplate_E5_E6.raw P1_LLEAKHSGPR P2_KGVSSGKGYILR 4 6;Scan: 19464 Run: Y:\proj\prosit\xl\raw_files_all_batches\L1_20211118_MxR_thirdbatch_DSSOplate_E5_E6.raw P1_LLEAKHSGPR P2_KGVSSGKGYILR 4 6	Q6PF06			FALSE	Q6PF06	Q6PF06		FALSE	KGVSSGKGYILR	LLEAKHSGPR	300	116	6	4	1.411	FALSE	TRUE	FALSE	Self	0	0	0
20308	Scan: 24476 Run: Y:\proj\prosit\xl\raw_files_all_batches\L1_20210811_MxR_FDR_firstbatch_DSSOplate_E3.raw P1_PRVKAAQAGR P2_FGSDLQKIYEANAK 3 6;Scan: 24495 Run: Y:\proj\prosit\xl\raw_files_all_batches\L1_20210811_MxR_FDR_firstbatch_DSSOplate_E3.raw P1_PRVKAAQAGR P2_FGSDLQKIYEANAK 3 6	Q99986			FALSE	Q99986	Q99986		FALSE	FGSDLQKIYEANAK	PRVKAAQAGR	133	1	6	3	1.411	FALSE	TRUE	FALSE	Self	0	0	0
22199	Scan: 44954 Run: Y:\proj\prosit\xl\raw_files_all_batches\L1_20211004_MxR_secondbatch_DSSOplate_C11_C12.raw P1_YNFHGTAEQDLPFC(57.021460)KGDVLTIVAVTK P2_GNKVAVK 14 2;Scan: 44073 Run: Y:\proj\prosit\xl\raw_files_all_batches\L1_20211004_MxR_secondbatch_DSSOplate_C9_C10.raw P1_YNFHGTAEQDLPFC(57.021460)KGDVLTIVAVTK P2_GNKVAVK 14 2	P41240			FALSE	P41240	P41240		FALSE	YNFHGTAEQDLPFC(57.021460)KGDVLTIVAVTK	GNKVAVK	17	215	14	2	1.411	FALSE	TRUE	FALSE	Self	0	0	0
22143	Scan: 28331 Run: Y:\proj\prosit\xl\raw_files_all_batches\L1_20210811_MxR_FDR_firstbatch_DSSOplate_E3.raw P1_NTLEKC(57.021460)QR P2_GPGPTVKPSGHLFFR 4 6;Scan: 28347 Run: Y:\proj\prosit\xl\raw_files_all_batches\L1_20210811_MxR_FDR_firstbatch_DSSOplate_E3.raw P1_NTLEKC(57.021460)QR P2_GPGPTVKPSGHLFFR 4 6	Q5VW32			FALSE	Q5VW32	Q5VW32		FALSE	GPGPTVKPSGHLFFR	NTLEKC(57.021460)QR	295	317	6	4	1.411	FALSE	TRUE	FALSE	Self	0	0	0
20864	Scan: 36390 Run: Y:\proj\prosit\xl\raw_files_all_batches\L1_20210811_MxR_FDR_firstbatch_DSSOplate_D11.raw P1_PHSYPALSAEQKK P2_C(57.021460)QYVTEKVLAAVYK 11 6;Scan: 36391 Run: Y:\proj\prosit\xl\raw_files_all_batches\L1_20210811_MxR_FDR_firstbatch_DSSOplate_D11.raw P1_PHSYPALSAEQKK P2_C(57.021460)QYVTEKVLAAVYK 11 6	P09972			FALSE	P09972	P09972		FALSE	C(57.021460)QYVTEKVLAAVYK	PHSYPALSAEQKK	201	1	6	11	1.411	FALSE	TRUE	FALSE	Self	0	0	0
21410	Scan: 36769 Run: Y:\proj\prosit\xl\raw_files_all_batches\L1_20211118_MxR_thirdbatch_DSSOplate_D1_D2.raw P1_QYPWGVVQVENENHC(57.021460)DFVKLR P2_KEEEMR 18 0;Scan: 36744 Run: Y:\proj\prosit\xl\raw_files_all_batches\L1_20211118_MxR_thirdbatch_DSSOplate_D1_D2.raw P1_QYPWGVVQVENENHC(57.021460)DFVKLR P2_KEEEMR 18 0	Q9NVA2			FALSE	Q9NVA2	Q9NVA2		FALSE	QYPWGVVQVENENHC(57.021460)DFVKLR	KEEEMR	253	336	18	0	1.411	FALSE	TRUE	FALSE	Self	0	0	0
20533	Scan: 26682 Run: Y:\proj\prosit\xl\raw_files_all_batches\L1_20210811_MxR_FDR_firstbatch_DSSOplate_E4.raw P1_YRENIASLM(15.994900)DKC(57.021460)FPEK P2_DPKYVR 10 2;Scan: 26654 Run: Y:\proj\prosit\xl\raw_files_all_batches\L1_20210811_MxR_FDR_firstbatch_DSSOplate_E4.raw P1_YRENIASLM(15.994900)DKC(57.021460)FPEK P2_DPKYVR 10 2	Q99986			FALSE	Q99986	Q99986		FALSE	YRENIASLM(15.994900)DKC(57.021460)FPEK	DPKYVR	277	266	10	2	1.411	FALSE	TRUE	FALSE	Self	0	0	0
22557	Scan: 39637 Run: Y:\proj\prosit\xl\raw_files_all_batches\L1_20211118_MxR_thirdbatch_DSSOplate_C9_C10.raw P1_YGDLANWMIPGKMVK P2_TKVVVTMEHSAK 11 1;Scan: 39634 Run: Y:\proj\prosit\xl\raw_files_all_batches\L1_20211118_MxR_thirdbatch_DSSOplate_C9_C10.raw P1_YGDLANWMIPGKMVK P2_TKVVVTMEHSAK 11 1	P55809			FALSE	P55809	P55809		FALSE	YGDLANWMIPGKMVK	TKVVVTMEHSAK	406	434	11	1	1.411	FALSE	TRUE	FALSE	Self	0	0	0
19217	Scan: 36439 Run: Y:\proj\prosit\xl\raw_files_all_batches\L1_20211004_MxR_secondbatch_DSSOplate_B7_B8.raw P1_TLKEMFPIEAGAINPENR P2_TLKEMFPIEAGAINPENR 2 2;Scan: 36458 Run: Y:\proj\prosit\xl\raw_files_all_batches\L1_20211004_MxR_secondbatch_DSSOplate_B7_B8.raw P1_TLKEMFPIEAGAINPENR P2_TLKEMFPIEAGAINPENR 2 2	A6NI72;P14598	;	;	FALSE	A6NI72;P14598	A6NI72;P14598	;	FALSE	TLKEMFPIEAGAINPENR	TLKEMFPIEAGAINPENR	53;52	53;52	2	2	1.411	FALSE	TRUE	FALSE	Self	0	0	0
22292	Scan: 17647 Run: Y:\proj\prosit\xl\raw_files_all_batches\L1_20220110_MxR_FDR_fourthbatch_DSSOplate_D1_D2.raw P1_NREGYNKAVYISVQDK P2_ADSGEEENTKNGGEK 6 9;Scan: 17644 Run: Y:\proj\prosit\xl\raw_files_all_batches\L1_20220110_MxR_FDR_fourthbatch_DSSOplate_D1_D2.raw P1_NREGYNKAVYISVQDK P2_ADSGEEENTKNGGEK 6 9	Q9BVG4			FALSE	Q9BVG4	Q9BVG4		FALSE	NREGYNKAVYISVQDK	ADSGEEENTKNGGEK	149	178	6	9	1.411	FALSE	TRUE	FALSE	Self	0	0	0
22575	Scan: 21374 Run: Y:\proj\prosit\xl\raw_files_all_batches\L1_20210811_MxR_FDR_firstbatch_DSSOplate_E9.raw P1_LTSLGEKLTHK P2_LEAGGKGTER 6 5;Scan: 21719 Run: Y:\proj\prosit\xl\raw_files_all_batches\L1_20210811_MxR_FDR_firstbatch_DSSOplate_E11.raw P1_LTSLGEKLTHK P2_LEAGGKGTER 6 5	Q96GE6			FALSE	Q96GE6	Q96GE6		FALSE	LTSLGEKLTHK	LEAGGKGTER	152	18	6	5	1.411	FALSE	TRUE	FALSE	Self	0	0	0
21509	Scan: 22820 Run: Y:\proj\prosit\xl\raw_files_all_batches\L1_20210811_MxR_FDR_firstbatch_DSSOplate_D11.raw P1_QYKSQFEAQK P2_C(57.021460)ATITPDEKRVEEFK 2 8;Scan: 22942 Run: Y:\proj\prosit\xl\raw_files_all_batches\L1_20210811_MxR_FDR_firstbatch_DSSOplate_D12.raw P1_QYKSQFEAQK P2_C(57.021460)ATITPDEKRVEEFK 2 8	O75874			FALSE	O75874	O75874		FALSE	C(57.021460)ATITPDEKRVEEFK	QYKSQFEAQK	72	233	8	2	1.411	FALSE	TRUE	FALSE	Self	0	0	0
20758	Scan: 25309 Run: Y:\proj\prosit\xl\raw_files_all_batches\L1_20210811_MxR_FDR_firstbatch_DSSOplate_F1.raw P1_LDYDEDASAM(15.994900)LKEVQPR P2_AQKIAEHR 11 2;Scan: 25222 Run: Y:\proj\prosit\xl\raw_files_all_batches\L1_20210811_MxR_FDR_firstbatch_DSSOplate_E9.raw P1_LDYDEDASAM(15.994900)LKEVQPR P2_AQKIAEHR 11 2	P50502			FALSE	P50502	P50502		FALSE	LDYDEDASAM(15.994900)LKEVQPR	AQKIAEHR	210	227	11	2	1.411	FALSE	TRUE	FALSE	Self	0	0	0
19258	Scan: 39944 Run: Y:\proj\prosit\xl\raw_files_all_batches\L1_20210811_MxR_FDR_firstbatch_DSSOplate_D12.raw P1_IELGDVTPHNIKQLK P2_IELGDVTPHNIKQLK 11 11;Scan: 39942 Run: Y:\proj\prosit\xl\raw_files_all_batches\L1_20210811_MxR_FDR_firstbatch_DSSOplate_D12.raw P1_IELGDVTPHNIKQLK P2_IELGDVTPHNIKQLK 11 11	Q9GZZ1			FALSE	Q9GZZ1	Q9GZZ1		FALSE	IELGDVTPHNIKQLK	IELGDVTPHNIKQLK	5	5	11	11	1.411	FALSE	TRUE	FALSE	Self	0	0	0
21959	Scan: 44684 Run: Y:\proj\prosit\xl\raw_files_all_batches\L1_20220110_MxR_FDR_fourthbatch_DSSOplate_C9_C10.raw P1_WKGFSEEHNTWEPEK P2_TADSSSSEDEEEYVVEKVLDR 1 16;Scan: 44674 Run: Y:\proj\prosit\xl\raw_files_all_batches\L1_20220110_MxR_FDR_fourthbatch_DSSOplate_C9_C10.raw P1_WKGFSEEHNTWEPEK P2_TADSSSSEDEEEYVVEKVLDR 1 16	P45973			FALSE	P45973	P45973		FALSE	TADSSSSEDEEEYVVEKVLDR	WKGFSEEHNTWEPEK	7	40	16	1	1.411	FALSE	TRUE	FALSE	Self	0	0	0
22536	Scan: 34507 Run: Y:\proj\prosit\xl\raw_files_all_batches\L1_20220110_MxR_FDR_fourthbatch_DSSOplate_D1_D2.raw P1_STFVLDEFKR P2_LC(57.021460)EKMAQFDAKK 8 3;Scan: 34508 Run: Y:\proj\prosit\xl\raw_files_all_batches\L1_20220110_MxR_FDR_fourthbatch_DSSOplate_D1_D2.raw P1_STFVLDEFKR P2_LC(57.021460)EKMAQFDAKK 8 3	P26641			FALSE	P26641	P26641		FALSE	LC(57.021460)EKMAQFDAKK	STFVLDEFKR	208	285	3	8	1.411	FALSE	TRUE	FALSE	Self	0	0	0
20386	Scan: 44595 Run: Y:\proj\prosit\xl\raw_files_all_batches\L1_20220110_MxR_FDR_fourthbatch_DSSOplate_C11_C12.raw P1_WKGFSEEHNTWEPEK P2_NLDC(57.021460)PELISEFMKK 1 12;Scan: 45554 Run: Y:\proj\prosit\xl\raw_files_all_batches\L1_20220110_MxR_FDR_fourthbatch_DSSOplate_D1_D2.raw P1_WKGFSEEHNTWEPEK P2_NLDC(57.021460)PELISEFMKK 1 12	P45973			FALSE	P45973	P45973		FALSE	WKGFSEEHNTWEPEK	NLDC(57.021460)PELISEFMKK	40	55	1	12	1.411	FALSE	TRUE	FALSE	Self	0	0	0
21246	Scan: 45726 Run: Y:\proj\prosit\xl\raw_files_all_batches\L1_20220110_MxR_FDR_fourthbatch_DSSOplate_C3_C4.raw P1_NPESNYC(57.021460)LKNDLGNPR P2_AAVLWEVKKPFSIEDVEVAPPK 8 7;Scan: 45734 Run: Y:\proj\prosit\xl\raw_files_all_batches\L1_20220110_MxR_FDR_fourthbatch_DSSOplate_C3_C4.raw P1_NPESNYC(57.021460)LKNDLGNPR P2_AAVLWEVKKPFSIEDVEVAPPK 8 7	P00325			FALSE	P00325;P00326	P00325;P00326	;	FALSE	AAVLWEVKKPFSIEDVEVAPPK	NPESNYC(57.021460)LKNDLGNPR	11	105;105	7	8	1.411	FALSE	TRUE	FALSE	Self	0	0	0
22333	Scan: 18361 Run: Y:\proj\prosit\xl\raw_files_all_batches\L1_20220110_MxR_FDR_fourthbatch_DSSOplate_D3_D4.raw P1_RADSGEEENTKNGGEK P2_EGYNKAVYISVQDK 10 4;Scan: 18332 Run: Y:\proj\prosit\xl\raw_files_all_batches\L1_20220110_MxR_FDR_fourthbatch_DSSOplate_D3_D4.raw P1_RADSGEEENTKNGGEK P2_EGYNKAVYISVQDK 10 4	Q9BVG4			FALSE	Q9BVG4	Q9BVG4		FALSE	RADSGEEENTKNGGEK	EGYNKAVYISVQDK	177	151	10	4	1.411	FALSE	TRUE	FALSE	Self	0	0	0
21886	Scan: 37750 Run: Y:\proj\prosit\xl\raw_files_all_batches\L1_20211004_MxR_secondbatch_DSSOplate_C11_C12.raw P1_LVAIKC(57.021460)IAK P2_EGSMENEIAVLHKIK 4 12;Scan: 37740 Run: Y:\proj\prosit\xl\raw_files_all_batches\L1_20211004_MxR_secondbatch_DSSOplate_C11_C12.raw P1_LVAIKC(57.021460)IAK P2_EGSMENEIAVLHKIK 4 12	Q14012			FALSE	Q14012	Q14012		FALSE	EGSMENEIAVLHKIK	LVAIKC(57.021460)IAK	59	44	12	4	1.411	FALSE	TRUE	FALSE	Self	0	0	0
22137	Scan: 7865 Run: Y:\proj\prosit\xl\raw_files_all_batches\L1_20211004_MxR_secondbatch_DSSOplate_E1_E2.raw P1_M(15.994900)VC(57.021460)ANKEEK P2_HDKVLR 5 2;Scan: 7852 Run: Y:\proj\prosit\xl\raw_files_all_batches\L1_20211004_MxR_secondbatch_DSSOplate_E1_E2.raw P1_M(15.994900)VC(57.021460)ANKEEK P2_HDKVLR 5 2	P00390			FALSE	P00390	P00390		FALSE	M(15.994900)VC(57.021460)ANKEEK	HDKVLR	464	262	5	2	1.411	FALSE	TRUE	FALSE	Self	0	0	0
21110	Scan: 41231 Run: Y:\proj\prosit\xl\raw_files_all_batches\L1_20210811_MxR_FDR_firstbatch_DSSOplate_E1_remeasure.raw P1_YDEFIHKITLPGR P2_EC(57.021460)FSLYDKQQR 6 7;Scan: 41209 Run: Y:\proj\prosit\xl\raw_files_all_batches\L1_20210811_MxR_FDR_firstbatch_DSSOplate_E1_remeasure.raw P1_YDEFIHKITLPGR P2_EC(57.021460)FSLYDKQQR 6 7	Q96GE6			FALSE	Q96GE6	Q96GE6		FALSE	YDEFIHKITLPGR	EC(57.021460)FSLYDKQQR	181	57	6	7	1.411	FALSE	TRUE	FALSE	Self	0	0	0
21400	Scan: 40108 Run: Y:\proj\prosit\xl\raw_files_all_batches\L1_20220110_MxR_FDR_fourthbatch_DSSOplate_D9_D10.raw P1_KFAETQPK P2_DPFAHLPKSTFVLDEFKR 0 7;Scan: 40132 Run: Y:\proj\prosit\xl\raw_files_all_batches\L1_20220110_MxR_FDR_fourthbatch_DSSOplate_D9_D10.raw P1_KFAETQPK P2_DPFAHLPKSTFVLDEFKR 0 7	P26641			FALSE	P26641	P26641		FALSE	DPFAHLPKSTFVLDEFKR	KFAETQPK	277	219	7	0	1.411	FALSE	TRUE	FALSE	Self	0	0	0
21678	Scan: 32355 Run: Y:\proj\prosit\xl\raw_files_all_batches\L1_20211004_MxR_secondbatch_DSSOplate_C6.raw P1_VM(15.994900)SKSSAEVIAQAR P2_KGTVVYGEPITASLGTDGSHYWSK 3 0;Scan: 32351 Run: Y:\proj\prosit\xl\raw_files_all_batches\L1_20211004_MxR_secondbatch_DSSOplate_C6.raw P1_VM(15.994900)SKSSAEVIAQAR P2_KGTVVYGEPITASLGTDGSHYWSK 3 0	Q16555			FALSE	Q16555	Q16555		FALSE	KGTVVYGEPITASLGTDGSHYWSK	VM(15.994900)SKSSAEVIAQAR	269	254	0	3	1.411	FALSE	TRUE	FALSE	Self	0	0	0
22469	Scan: 37341 Run: Y:\proj\prosit\xl\raw_files_all_batches\L1_20210806_MxR_FDR_firstbatch_DSSOplate_D5.raw P1_IGVVGGSDFEKVQEQLGNDVVEK P2_IEFYELDKK 10 7;Scan: 36675 Run: Y:\proj\prosit\xl\raw_files_all_batches\L1_20210806_MxR_FDR_firstbatch_DSSOplate_C12.raw P1_IGVVGGSDFEKVQEQLGNDVVEK P2_IEFYELDKK 10 7	O15305			FALSE	O15305	O15305		FALSE	IGVVGGSDFEKVQEQLGNDVVEK	IEFYELDKK	40	141	10	7	1.411	FALSE	TRUE	FALSE	Self	0	0	0
20281	Scan: 25700 Run: Y:\proj\prosit\xl\raw_files_all_batches\L1_20220110_MxR_FDR_fourthbatch_DSSOplate_C11_C12.raw P1_QGQDNLSSVKETQK P2_LNMELSEKYKLDK 9 7;Scan: 25712 Run: Y:\proj\prosit\xl\raw_files_all_batches\L1_20220110_MxR_FDR_fourthbatch_DSSOplate_C11_C12.raw P1_QGQDNLSSVKETQK P2_LNMELSEKYKLDK 9 7	P30040			FALSE	P30040	P30040		FALSE	QGQDNLSSVKETQK	LNMELSEKYKLDK	182	99	9	7	1.411	FALSE	TRUE	FALSE	Self	0	0	0
19136	Scan: 20520 Run: Y:\proj\prosit\xl\raw_files_all_batches\L1_20220110_MxR_FDR_fourthbatch_DSSOplate_B9_B10.raw P1_VTTKTSLSMFSK P2_VGKEDSSSTEFVEK 3 2;Scan: 20563 Run: Y:\proj\prosit\xl\raw_files_all_batches\L1_20220110_MxR_FDR_fourthbatch_DSSOplate_B9_B10.raw P1_VTTKTSLSMFSK P2_VGKEDSSSTEFVEK 3 2	O60749			FALSE	O60749	O60749		FALSE	VGKEDSSSTEFVEK	VTTKTSLSMFSK	220	163	2	3	1.41	FALSE	TRUE	FALSE	Self	0	0	0
20652	Scan: 21025 Run: Y:\proj\prosit\xl\raw_files_all_batches\L1_20220110_MxR_FDR_fourthbatch_DSSOplate_B11_B12.raw P1_QGQDNLSSVKETQK P2_FDTQYPYGEKQDEFK 9 9;Scan: 18290 Run: Y:\proj\prosit\xl\raw_files_all_batches\L1_20220110_MxR_FDR_fourthbatch_DSSOplate_B9_B10.raw P1_QGQDNLSSVKETQK P2_FDTQYPYGEKQDEFK 9 9	P30040			FALSE	P30040	P30040		FALSE	FDTQYPYGEKQDEFK	QGQDNLSSVKETQK	59	182	9	9	1.41	FALSE	TRUE	FALSE	Self	0	0	0
19494	Scan: 21809 Run: Y:\proj\prosit\xl\raw_files_all_batches\L1_20220110_MxR_FDR_fourthbatch_DSSOplate_C11_C12.raw P1_VGKEDSSSTEFVEKR P2_AADAVNKMTIK 13 6;Scan: 21831 Run: Y:\proj\prosit\xl\raw_files_all_batches\L1_20220110_MxR_FDR_fourthbatch_DSSOplate_C11_C12.raw P1_VGKEDSSSTEFVEKR P2_AADAVNKMTIK 13 6	O60749			FALSE	O60749	O60749		FALSE	VGKEDSSSTEFVEKR	AADAVNKMTIK	220	287	13	6	1.41	FALSE	TRUE	FALSE	Self	0	0	0
20376	Scan: 40919 Run: Y:\proj\prosit\xl\raw_files_all_batches\L1_20211118_MxR_thirdbatch_DSSOplate_B7_B8.raw P1_EEIIPVAAEYDKTGEYPVPLIR P2_ALDEATKYALER 11 6;Scan: 40911 Run: Y:\proj\prosit\xl\raw_files_all_batches\L1_20211118_MxR_thirdbatch_DSSOplate_B7_B8.raw P1_EEIIPVAAEYDKTGEYPVPLIR P2_ALDEATKYALER 11 6	P11310			FALSE	P11310	P11310		FALSE	EEIIPVAAEYDKTGEYPVPLIR	ALDEATKYALER	57	294	11	6	1.41	FALSE	TRUE	FALSE	Self	0	0	0
19980	Scan: 33297 Run: Y:\proj\prosit\xl\raw_files_all_batches\L1_20211004_MxR_secondbatch_DSSOplate_D7_D8.raw P1_TYSTSFTPMYHAVTKR P2_TYSTSFTPMYHAVTKR 14 14;Scan: 33324 Run: Y:\proj\prosit\xl\raw_files_all_batches\L1_20211004_MxR_secondbatch_DSSOplate_D7_D8.raw P1_TYSTSFTPMYHAVTKR P2_TYSTSFTPMYHAVTKR 14 14	P00390			FALSE	P00390	P00390		FALSE	TYSTSFTPMYHAVTKR	TYSTSFTPMYHAVTKR	441	441	14	14	1.41	FALSE	TRUE	FALSE	Self	0	0	0
21313	Scan: 39400 Run: Y:\proj\prosit\xl\raw_files_all_batches\L1_20211004_MxR_secondbatch_DSSOplate_C1.raw P1_KSVEVNFTESLLR P2_DGKAINVFVSANR 0 2;Scan: 46287 Run: Y:\proj\prosit\xl\raw_files_all_batches\L1_20211004_MxR_secondbatch_DSSOplate_C7.raw P1_KSVEVNFTESLLR P2_DGKAINVFVSANR 0 2	Q9BUL8			FALSE	Q9BUL8	Q9BUL8		FALSE	DGKAINVFVSANR	KSVEVNFTESLLR	183	69	2	0	1.41	FALSE	TRUE	FALSE	Self	0	0	0
20937	Scan: 25718 Run: Y:\proj\prosit\xl\raw_files_all_batches\L1_20220110_MxR_FDR_fourthbatch_DSSOplate_D5_D6.raw P1_RQGKIPDEELR P2_QFYKASQLVSEK 3 3;Scan: 25720 Run: Y:\proj\prosit\xl\raw_files_all_batches\L1_20220110_MxR_FDR_fourthbatch_DSSOplate_D5_D6.raw P1_RQGKIPDEELR P2_QFYKASQLVSEK 3 3	Q99961			FALSE	Q99961	Q99961		FALSE	QFYKASQLVSEK	RQGKIPDEELR	8	173	3	3	1.41	FALSE	TRUE	FALSE	Self	0	0	0
22146	Scan: 44718 Run: Y:\proj\prosit\xl\raw_files_all_batches\L1_20220110_MxR_FDR_fourthbatch_DSSOplate_C5_C6.raw P1_QGKILLEGR P2_AGAVPKMFFFSR 2 5;Scan: 44342 Run: Y:\proj\prosit\xl\raw_files_all_batches\L1_20220110_MxR_FDR_fourthbatch_DSSOplate_C3_C4.raw P1_QGKILLEGR P2_AGAVPKMFFFSR 2 5	Q9HC36			FALSE	Q9HC36	Q9HC36		FALSE	AGAVPKMFFFSR	QGKILLEGR	136	119	5	2	1.41	FALSE	TRUE	FALSE	Self	0	0	0
22421	Scan: 38444 Run: Y:\proj\prosit\xl\raw_files_all_batches\L1_20220110_MxR_FDR_fourthbatch_DSSOplate_D1_D2.raw P1_SNMEKHLFNLK P2_SMAGVVKSMDATLK 4 6;Scan: 38457 Run: Y:\proj\prosit\xl\raw_files_all_batches\L1_20220110_MxR_FDR_fourthbatch_DSSOplate_D1_D2.raw P1_SNMEKHLFNLK P2_SMAGVVKSMDATLK 4 6	Q7LBR1			FALSE	Q7LBR1	Q7LBR1		FALSE	SMAGVVKSMDATLK	SNMEKHLFNLK	90	1	6	4	1.41	FALSE	TRUE	FALSE	Self	0	0	0
21962	Scan: 25374 Run: Y:\proj\prosit\xl\raw_files_all_batches\L1_20211118_MxR_thirdbatch_DSSOplate_D5_D6.raw P1_WHQKNAMNLNLQK P2_GAAEETKSLMK 3 6;Scan: 25388 Run: Y:\proj\prosit\xl\raw_files_all_batches\L1_20211118_MxR_thirdbatch_DSSOplate_D5_D6.raw P1_WHQKNAMNLNLQK P2_GAAEETKSLMK 3 6	O43247			FALSE	O43247	O43247		FALSE	WHQKNAMNLNLQK	GAAEETKSLMK	250	211	3	6	1.41	FALSE	TRUE	FALSE	Self	0	0	0
21613	Scan: 26952 Run: Y:\proj\prosit\xl\raw_files_all_batches\L1_20211004_MxR_secondbatch_DSSOplate_C11_C12.raw P1_VPNTKDLSLNK P2_GHAAFTSDPKPTIEVSGK 4 9;Scan: 26884 Run: Y:\proj\prosit\xl\raw_files_all_batches\L1_20211004_MxR_secondbatch_DSSOplate_C11_C12.raw P1_VPNTKDLSLNK P2_GHAAFTSDPKPTIEVSGK 4 9	P00390			FALSE	P00390	P00390		FALSE	GHAAFTSDPKPTIEVSGK	VPNTKDLSLNK	171	335	9	4	1.41	FALSE	TRUE	FALSE	Self	0	0	0
21155	Scan: 30441 Run: Y:\proj\prosit\xl\raw_files_all_batches\L1_20211118_MxR_thirdbatch_DSSOplate_D7_D8.raw P1_YGDLANWMIPGKM(15.994900)VK P2_VVVTM(15.994900)EHSAKGNAHK 11 9;Scan: 30410 Run: Y:\proj\prosit\xl\raw_files_all_batches\L1_20211118_MxR_thirdbatch_DSSOplate_D7_D8.raw P1_YGDLANWMIPGKM(15.994900)VK P2_VVVTM(15.994900)EHSAKGNAHK 11 9	P55809			FALSE	P55809	P55809		FALSE	VVVTM(15.994900)EHSAKGNAHK	YGDLANWMIPGKM(15.994900)VK	436	406	9	11	1.41	FALSE	TRUE	FALSE	Self	0	0	0
22429	Scan: 37821 Run: Y:\proj\prosit\xl\raw_files_all_batches\L1_20210811_MxR_FDR_firstbatch_DSSOplate_E2.raw P1_TIQDKGIVVGIK P2_DNAGAATEEFIKR 4 11;Scan: 25697 Run: Y:\proj\prosit\xl\raw_files_all_batches\L1_20210806_MxR_FDR_firstbatch_DSSOplate_D4.raw P1_TIQDKGIVVGIK P2_DNAGAATEEFIKR 4 11	P09972			FALSE	P09972	P09972		FALSE	DNAGAATEEFIKR	TIQDKGIVVGIK	318	96	11	4	1.41	FALSE	TRUE	FALSE	Self	0	0	0
19420	Scan: 23347 Run: Y:\proj\prosit\xl\raw_files_all_batches\L1_20211118_MxR_thirdbatch_DSSOplate_E11_E12.raw P1_RNEFLGELQKKEEEM(15.994900)R P2_ADTIAKNELHK 9 5;Scan: 23379 Run: Y:\proj\prosit\xl\raw_files_all_batches\L1_20211118_MxR_thirdbatch_DSSOplate_E11_E12.raw P1_RNEFLGELQKKEEEM(15.994900)R P2_ADTIAKNELHK 9 5	Q9NVA2			FALSE	Q9NVA2	Q9NVA2		FALSE	RNEFLGELQKKEEEM(15.994900)R	ADTIAKNELHK	326	184	9	5	1.41	FALSE	TRUE	FALSE	Self	0	0	0
22112	Scan: 9479 Run: Y:\proj\prosit\xl\raw_files_all_batches\L1_20211118_MxR_thirdbatch_DSSOplate_D11_D12.raw P1_GKFEDM(15.994900)AK P2_ADKTHYER 1 2;Scan: 9508 Run: Y:\proj\prosit\xl\raw_files_all_batches\L1_20211118_MxR_thirdbatch_DSSOplate_D11_D12.raw P1_GKFEDM(15.994900)AK P2_ADKTHYER 1 2	B2RPK0			FALSE	B2RPK0	B2RPK0		FALSE	ADKTHYER	GKFEDM(15.994900)AK	65	57	2	1	1.41	FALSE	TRUE	FALSE	Self	0	0	0
21407	Scan: 32718 Run: Y:\proj\prosit\xl\raw_files_all_batches\L1_20220110_MxR_FDR_fourthbatch_DSSOplate_C11_C12.raw P1_QGKIPDEELR P2_IRGQVKNPGYPQSEGLLGEC(57.021460)MIR 2 5;Scan: 32709 Run: Y:\proj\prosit\xl\raw_files_all_batches\L1_20220110_MxR_FDR_fourthbatch_DSSOplate_C11_C12.raw P1_QGKIPDEELR P2_IRGQVKNPGYPQSEGLLGEC(57.021460)MIR 2 5	Q99961			FALSE	Q99961	Q99961		FALSE	IRGQVKNPGYPQSEGLLGEC(57.021460)MIR	QGKIPDEELR	76	174	5	2	1.41	FALSE	TRUE	FALSE	Self	0	0	0
22301	Scan: 49536 Run: Y:\proj\prosit\xl\raw_files_all_batches\L1_20210811_MxR_FDR_firstbatch_DSSOplate_D9_remeasure.raw P1_GLVDKFPLFM(15.994900)AVYK P2_GHLKANATGISLIK 4 3;Scan: 49567 Run: Y:\proj\prosit\xl\raw_files_all_batches\L1_20210811_MxR_FDR_firstbatch_DSSOplate_D9_remeasure.raw P1_GLVDKFPLFM(15.994900)AVYK P2_GHLKANATGISLIK 4 3	P21695			FALSE	P21695	P21695		FALSE	GHLKANATGISLIK	GLVDKFPLFM(15.994900)AVYK	106	313	3	4	1.41	FALSE	TRUE	FALSE	Self	0	0	0
20450	Scan: 39437 Run: Y:\proj\prosit\xl\raw_files_all_batches\L1_20211118_MxR_thirdbatch_DSSOplate_D11_D12.raw P1_YEKDIAAYQAK P2_RPPSAFFLFC(57.021460)SEYHPKIK 2 15;Scan: 39431 Run: Y:\proj\prosit\xl\raw_files_all_batches\L1_20211118_MxR_thirdbatch_DSSOplate_D11_D12.raw P1_YEKDIAAYQAK P2_RPPSAFFLFC(57.021460)SEYHPKIK 2 15	B2RPK0			FALSE	B2RPK0	B2RPK0		FALSE	RPPSAFFLFC(57.021460)SEYHPKIK	YEKDIAAYQAK	96	154	15	2	1.41	FALSE	TRUE	FALSE	Self	0	0	0
19745	Scan: 37171 Run: Y:\proj\prosit\xl\raw_files_all_batches\L1_20220110_MxR_FDR_fourthbatch_DSSOplate_D3_D4.raw P1_IQQAKNEIREWEAK P2_ELSANTAAFAKSAAMLGNSEDHTALSR 4 10;Scan: 37133 Run: Y:\proj\prosit\xl\raw_files_all_batches\L1_20220110_MxR_FDR_fourthbatch_DSSOplate_D3_D4.raw P1_IQQAKNEIREWEAK P2_ELSANTAAFAKSAAMLGNSEDHTALSR 4 10	O60749			FALSE	O60749	O60749		FALSE	ELSANTAAFAKSAAMLGNSEDHTALSR	IQQAKNEIREWEAK	335	442	10	4	1.41	FALSE	TRUE	FALSE	Self	0	0	0
21741	Scan: 3830 Run: Y:\proj\prosit\xl\raw_files_all_batches\L1_20220118_MxR_FDR_fourthbatch_DSSOplate_E9_E10_remeasure.raw P1_AREEEEQKEGGDGAAGDPKK P2_AKDDATLSGKR 7 9;Scan: 3826 Run: Y:\proj\prosit\xl\raw_files_all_batches\L1_20220118_MxR_FDR_fourthbatch_DSSOplate_E9_E10_remeasure.raw P1_AREEEEQKEGGDGAAGDPKK P2_AKDDATLSGKR 7 9	Q13442			FALSE	Q13442	Q13442		FALSE	AREEEEQKEGGDGAAGDPKK	AKDDATLSGKR	33	162	7	9	1.41	FALSE	TRUE	FALSE	Self	0	0	0
19827	Scan: 38171 Run: Y:\proj\prosit\xl\raw_files_all_batches\L1_20220110_MxR_FDR_fourthbatch_DSSOplate_C9_C10.raw P1_LIAAVKGVFDHR P2_IESKSM(15.994900)SAPVIFDR 5 3;Scan: 37637 Run: Y:\proj\prosit\xl\raw_files_all_batches\L1_20220110_MxR_FDR_fourthbatch_DSSOplate_C11_C12.raw P1_LIAAVKGVFDHR P2_IESKSM(15.994900)SAPVIFDR 5 3	O60749			FALSE	O60749	O60749		FALSE	IESKSM(15.994900)SAPVIFDR	LIAAVKGVFDHR	112	398	3	5	1.41	FALSE	TRUE	FALSE	Self	0	0	0
21318	Scan: 26010 Run: Y:\proj\prosit\xl\raw_files_all_batches\L1_20211118_MxR_thirdbatch_DSSOplate_E5_E6.raw P1_WHQKNAM(15.994900)NLNLQK P2_AHLNDKEGQQDLDPWK 3 5;Scan: 26058 Run: Y:\proj\prosit\xl\raw_files_all_batches\L1_20211118_MxR_thirdbatch_DSSOplate_E5_E6.raw P1_WHQKNAM(15.994900)NLNLQK P2_AHLNDKEGQQDLDPWK 3 5	O43247			FALSE	O43247	O43247		FALSE	AHLNDKEGQQDLDPWK	WHQKNAM(15.994900)NLNLQK	14	250	5	3	1.41	FALSE	TRUE	FALSE	Self	0	0	0
21064	Scan: 31759 Run: Y:\proj\prosit\xl\raw_files_all_batches\L1_20220118_MxR_FDR_fourthbatch_DSSOplate_E1_E2_remeasure3.raw P1_NREGYNKAVYISVQDK P2_LTKVDDQIYSEFRK 6 2;Scan: 31716 Run: Y:\proj\prosit\xl\raw_files_all_batches\L1_20220118_MxR_FDR_fourthbatch_DSSOplate_E1_E2_remeasure3.raw P1_NREGYNKAVYISVQDK P2_LTKVDDQIYSEFRK 6 2	Q9BVG4			FALSE	Q9BVG4	Q9BVG4		FALSE	NREGYNKAVYISVQDK	LTKVDDQIYSEFRK	149	63	6	2	1.41	FALSE	TRUE	FALSE	Self	0	0	0
21777	Scan: 46556 Run: Y:\proj\prosit\xl\raw_files_all_batches\L1_20211004_MxR_secondbatch_DSSOplate_D3_D4.raw P1_IPLKDVVPR P2_AGTKLSLMPWFHGK 3 3;Scan: 46558 Run: Y:\proj\prosit\xl\raw_files_all_batches\L1_20211004_MxR_secondbatch_DSSOplate_D3_D4.raw P1_IPLKDVVPR P2_AGTKLSLMPWFHGK 3 3	P41240			FALSE	P41240	P41240		FALSE	AGTKLSLMPWFHGK	IPLKDVVPR	72	389	3	3	1.41	FALSE	TRUE	FALSE	Self	0	0	0
22001	Scan: 14698 Run: Y:\proj\prosit\xl\raw_files_all_batches\L1_20210806_MxR_FDR_firstbatch_DSSOplate_C7.raw P1_KGYVM(15.994900)ASDLR P2_EADIEPNGKVK 0 8;Scan: 15134 Run: Y:\proj\prosit\xl\raw_files_all_batches\L1_20210806_MxR_FDR_firstbatch_DSSOplate_D7.raw P1_KGYVM(15.994900)ASDLR P2_EADIEPNGKVK 0 8	Q96GE6			FALSE	Q96GE6	Q96GE6		FALSE	EADIEPNGKVK	KGYVM(15.994900)ASDLR	170	140	8	0	1.41	FALSE	TRUE	FALSE	Self	0	0	0
21098	Scan: 23624 Run: Y:\proj\prosit\xl\raw_files_all_batches\L1_20211118_MxR_thirdbatch_DSSOplate_D11_D12.raw P1_IKGEHPGLSIGDVAK P2_EKGKFEDMAK 1 1;Scan: 23619 Run: Y:\proj\prosit\xl\raw_files_all_batches\L1_20211118_MxR_thirdbatch_DSSOplate_D11_D12.raw P1_IKGEHPGLSIGDVAK P2_EKGKFEDMAK 1 1	B2RPK0			FALSE	B2RPK0	B2RPK0		FALSE	IKGEHPGLSIGDVAK	EKGKFEDMAK	112	55	1	1	1.41	FALSE	TRUE	FALSE	Self	0	0	0
19683	Scan: 38519 Run: Y:\proj\prosit\xl\raw_files_all_batches\L1_20220118_MxR_FDR_fourthbatch_DSSOplate_E5_E6_remeasure.raw P1_KLDPGSEETQTLVR P2_AKDPFAHLPKSTFVLDEFKR 0 9;Scan: 38520 Run: Y:\proj\prosit\xl\raw_files_all_batches\L1_20220118_MxR_FDR_fourthbatch_DSSOplate_E5_E6_remeasure.raw P1_KLDPGSEETQTLVR P2_AKDPFAHLPKSTFVLDEFKR 0 9	P26641			FALSE	P26641	P26641		FALSE	AKDPFAHLPKSTFVLDEFKR	KLDPGSEETQTLVR	275	400	9	0	1.41	FALSE	TRUE	FALSE	Self	0	0	0
22046	Scan: 22768 Run: Y:\proj\prosit\xl\raw_files_all_batches\L1_20211118_MxR_thirdbatch_DSSOplate_E5_E6.raw P1_RNEFLGELQKKEEEM(15.994900)R P2_EKEAELK 9 1;Scan: 22745 Run: Y:\proj\prosit\xl\raw_files_all_batches\L1_20211118_MxR_thirdbatch_DSSOplate_E5_E6.raw P1_RNEFLGELQKKEEEM(15.994900)R P2_EKEAELK 9 1	Q9NVA2			FALSE	Q9NVA2	Q9NVA2		FALSE	RNEFLGELQKKEEEM(15.994900)R	EKEAELK	326	350	9	1	1.41	FALSE	TRUE	FALSE	Self	0	0	0
20636	Scan: 5371 Run: Y:\proj\prosit\xl\raw_files_all_batches\L1_20220110_MxR_FDR_fourthbatch_DSSOplate_D7_D8.raw P1_VAQTTKK P2_AKDDATLSGKR 5 9;Scan: 5282 Run: Y:\proj\prosit\xl\raw_files_all_batches\L1_20220110_MxR_FDR_fourthbatch_DSSOplate_D5_D6.raw P1_VAQTTKK P2_AKDDATLSGKR 5 9	Q13442			FALSE	Q13442	Q13442		FALSE	AKDDATLSGKR	VAQTTKK	162	88	9	5	1.41	FALSE	TRUE	FALSE	Self	0	0	0
22159	Scan: 25478 Run: Y:\proj\prosit\xl\raw_files_all_batches\L1_20220110_MxR_FDR_fourthbatch_DSSOplate_C7_C8.raw P1_VQAMQISSEKEEDDNEK P2_AVTKDEDEWKELEQK 9 9;Scan: 25477 Run: Y:\proj\prosit\xl\raw_files_all_batches\L1_20220110_MxR_FDR_fourthbatch_DSSOplate_C7_C8.raw P1_VQAMQISSEKEEDDNEK P2_AVTKDEDEWKELEQK 9 9	Q9UKY7			FALSE	Q9UKY7	Q9UKY7		FALSE	VQAMQISSEKEEDDNEK	AVTKDEDEWKELEQK	99	76	9	9	1.41	FALSE	TRUE	FALSE	Self	0	0	0
20697	Scan: 30521 Run: Y:\proj\prosit\xl\raw_files_all_batches\L1_20211004_MxR_secondbatch_DSSOplate_C1.raw P1_QLVSEKLNVPVR P2_QLVSEKLNVPVR 5 5;Scan: 30577 Run: Y:\proj\prosit\xl\raw_files_all_batches\L1_20211004_MxR_secondbatch_DSSOplate_C1.raw P1_QLVSEKLNVPVR P2_QLVSEKLNVPVR 5 5	P11441			FALSE	P11441	P11441		FALSE	QLVSEKLNVPVR	QLVSEKLNVPVR	27	27	5	5	1.41	FALSE	TRUE	FALSE	Self	0	0	0
21859	Scan: 39081 Run: Y:\proj\prosit\xl\raw_files_all_batches\L1_20211118_MxR_thirdbatch_DSSOplate_C9_C10.raw P1_QYPWGVVQVENENHC(57.021460)DFVKLR P2_ELEEEVNNFQKK 18 10;Scan: 39085 Run: Y:\proj\prosit\xl\raw_files_all_batches\L1_20211118_MxR_thirdbatch_DSSOplate_C9_C10.raw P1_QYPWGVVQVENENHC(57.021460)DFVKLR P2_ELEEEVNNFQKK 18 10	Q9NVA2			FALSE	Q9NVA2	Q9NVA2		FALSE	QYPWGVVQVENENHC(57.021460)DFVKLR	ELEEEVNNFQKK	253	386	18	10	1.41	FALSE	TRUE	FALSE	Self	0	0	0
19360	Scan: 22047 Run: Y:\proj\prosit\xl\raw_files_all_batches\L1_20211004_MxR_secondbatch_DSSOplate_C3.raw P1_TEKAPEPHVEEDDDDELDSK P2_KTLLGDGPVVTDPK 2 0;Scan: 22046 Run: Y:\proj\prosit\xl\raw_files_all_batches\L1_20211004_MxR_secondbatch_DSSOplate_C3.raw P1_TEKAPEPHVEEDDDDELDSK P2_KTLLGDGPVVTDPK 2 0	P52566			FALSE	P52566	P52566		FALSE	TEKAPEPHVEEDDDDELDSK	KTLLGDGPVVTDPK	1	49	2	0	1.41	FALSE	TRUE	FALSE	Self	0	0	0
20541	Scan: 37276 Run: Y:\proj\prosit\xl\raw_files_all_batches\L1_20211004_MxR_secondbatch_DSSOplate_E3_E4.raw P1_GHIIVDEFQNTNVKGIYAVGDVC(57.021460)GK P2_GHAAFTSDPKPTIEVSGKK 13 9;Scan: 37271 Run: Y:\proj\prosit\xl\raw_files_all_batches\L1_20211004_MxR_secondbatch_DSSOplate_E3_E4.raw P1_GHIIVDEFQNTNVKGIYAVGDVC(57.021460)GK P2_GHAAFTSDPKPTIEVSGKK 13 9	P00390			FALSE	P00390	P00390		FALSE	GHIIVDEFQNTNVKGIYAVGDVC(57.021460)GK	GHAAFTSDPKPTIEVSGKK	354	171	13	9	1.41	FALSE	TRUE	FALSE	Self	0	0	0
21543	Scan: 3461 Run: Y:\proj\prosit\xl\raw_files_all_batches\L1_20211118_MxR_thirdbatch_DSSOplate_E9_E10.raw P1_AHYKAADSK P2_AHYKAADSK 3 3;Scan: 3462 Run: Y:\proj\prosit\xl\raw_files_all_batches\L1_20211118_MxR_thirdbatch_DSSOplate_E9_E10.raw P1_AHYKAADSK P2_AHYKAADSK 3 3	Q99417			FALSE	Q99417	Q99417		FALSE	AHYKAADSK	AHYKAADSK	1	1	3	3	1.41	FALSE	TRUE	FALSE	Self	0	0	0
21764	Scan: 22959 Run: Y:\proj\prosit\xl\raw_files_all_batches\L1_20220118_MxR_FDR_fourthbatch_DSSOplate_E9_E10_remeasure.raw P1_VKQTC(57.021460)K P2_RKGDLDKAIELFQR 1 6;Scan: 23051 Run: Y:\proj\prosit\xl\raw_files_all_batches\L1_20220118_MxR_FDR_fourthbatch_DSSOplate_E9_E10_remeasure.raw P1_VKQTC(57.021460)K P2_RKGDLDKAIELFQR 1 6	O14879			FALSE	O14879	O14879		FALSE	RKGDLDKAIELFQR	VKQTC(57.021460)K	252	119	6	1	1.41	FALSE	TRUE	FALSE	Self	0	0	0
21769	Scan: 24359 Run: Y:\proj\prosit\xl\raw_files_all_batches\L1_20210811_MxR_FDR_firstbatch_DSSOplate_F1.raw P1_SFDLQKSEAM(15.994900)LR P2_KHVEFRK 5 0;Scan: 23880 Run: Y:\proj\prosit\xl\raw_files_all_batches\L1_20210727_MxR_FDR_firstbatch_DSSOplate2_H12.raw P1_SFDLQKSEAM(15.994900)LR P2_KHVEFRK 5 0	O76054			FALSE	O76054	O76054		FALSE	SFDLQKSEAM(15.994900)LR	KHVEFRK	45	57	5	0	1.41	FALSE	TRUE	FALSE	Self	0	0	0
21934	Scan: 10898 Run: Y:\proj\prosit\xl\raw_files_all_batches\L1_20210811_MxR_FDR_firstbatch_DSSOplate_E9.raw P1_KVAPKPELTEDQK P2_KPSAASTGQKR 0 9;Scan: 10868 Run: Y:\proj\prosit\xl\raw_files_all_batches\L1_20210811_MxR_FDR_firstbatch_DSSOplate_E9.raw P1_KVAPKPELTEDQK P2_KPSAASTGQKR 0 9	Q12798			FALSE	Q12798	Q12798		FALSE	KVAPKPELTEDQK	KPSAASTGQKR	17	6	0	9	1.41	FALSE	TRUE	FALSE	Self	0	0	0
20398	Scan: 45877 Run: Y:\proj\prosit\xl\raw_files_all_batches\L1_20211004_MxR_secondbatch_DSSOplate_D3_D4.raw P1_TGVKVDK P2_SFFTDDDKQDHLSWEWNLSIK 3 7;Scan: 45874 Run: Y:\proj\prosit\xl\raw_files_all_batches\L1_20211004_MxR_secondbatch_DSSOplate_D3_D4.raw P1_TGVKVDK P2_SFFTDDDKQDHLSWEWNLSIK 3 7	P52566			FALSE	P52566	P52566		FALSE	SFFTDDDKQDHLSWEWNLSIK	TGVKVDK	175	131	7	3	1.41	FALSE	TRUE	FALSE	Self	0	0	0
20210	Scan: 16354 Run: Y:\proj\prosit\xl\raw_files_all_batches\L1_20220118_MxR_FDR_fourthbatch_DSSOplate_E5_E6_remeasure.raw P1_LTM(15.994900)LNTVSKIR P2_EIQHHLKK 8 6;Scan: 16350 Run: Y:\proj\prosit\xl\raw_files_all_batches\L1_20220118_MxR_FDR_fourthbatch_DSSOplate_E5_E6_remeasure.raw P1_LTM(15.994900)LNTVSKIR P2_EIQHHLKK 8 6	Q99961			FALSE	Q99961	Q99961		FALSE	LTM(15.994900)LNTVSKIR	EIQHHLKK	67	152	8	6	1.41	FALSE	TRUE	FALSE	Self	0	0	0
21833	Scan: 22331 Run: Y:\proj\prosit\xl\raw_files_all_batches\L1_20220110_MxR_FDR_fourthbatch_DSSOplate_C3_C4.raw P1_VSGQESVATLKR P2_VSGQESVATLKR 10 10;Scan: 18237 Run: Y:\proj\prosit\xl\raw_files_all_batches\L1_20220110_MxR_FDR_fourthbatch_DSSOplate_B11_B12.raw P1_VSGQESVATLKR P2_VSGQESVATLKR 10 10	Q8N7F7			FALSE	Q8N7F7	Q8N7F7		FALSE	VSGQESVATLKR	VSGQESVATLKR	16	16	10	10	1.41	FALSE	TRUE	FALSE	Self	0	0	0
22294	Scan: 28021 Run: Y:\proj\prosit\xl\raw_files_all_batches\L1_20211004_MxR_secondbatch_DSSOplate_E1_E2.raw P1_QTIGNSC(57.021460)KAC(57.021460)GYR P2_GM(15.994900)LDTHHKLC(57.021460)TFILK 7 7;Scan: 28013 Run: Y:\proj\prosit\xl\raw_files_all_batches\L1_20211004_MxR_secondbatch_DSSOplate_E1_E2.raw P1_QTIGNSC(57.021460)KAC(57.021460)GYR P2_GM(15.994900)LDTHHKLC(57.021460)TFILK 7 7	P55010			FALSE	P55010	P55010		FALSE	GM(15.994900)LDTHHKLC(57.021460)TFILK	QTIGNSC(57.021460)KAC(57.021460)GYR	128	115	7	7	1.41	FALSE	TRUE	FALSE	Self	0	0	0
20569	Scan: 28954 Run: Y:\proj\prosit\xl\raw_files_all_batches\L1_20211118_MxR_thirdbatch_DSSOplate_C7_C8.raw P1_TVASDLQKC(57.021460)DSVEHLR P2_AKVTELEQQVAQAK 7 1;Scan: 28955 Run: Y:\proj\prosit\xl\raw_files_all_batches\L1_20211118_MxR_thirdbatch_DSSOplate_C7_C8.raw P1_TVASDLQKC(57.021460)DSVEHLR P2_AKVTELEQQVAQAK 7 1	Q7L8J4			FALSE	Q7L8J4	Q7L8J4		FALSE	TVASDLQKC(57.021460)DSVEHLR	AKVTELEQQVAQAK	339	240	7	1	1.41	FALSE	TRUE	FALSE	Self	0	0	0
20089	Scan: 53564 Run: Y:\proj\prosit\xl\raw_files_all_batches\L1_20220110_MxR_FDR_fourthbatch_DSSOplate_E7_E8.raw P1_ETQEKMTILQTYFR P2_ETQEKMTILQTYFR 4 4;Scan: 51304 Run: Y:\proj\prosit\xl\raw_files_all_batches\L1_20220110_MxR_FDR_fourthbatch_DSSOplate_D3_D4.raw P1_ETQEKMTILQTYFR P2_ETQEKMTILQTYFR 4 4	O75348			FALSE	O75348	O75348		FALSE	ETQEKMTILQTYFR	ETQEKMTILQTYFR	75	75	4	4	1.41	FALSE	TRUE	FALSE	Self	0	0	0
20938	Scan: 45066 Run: Y:\proj\prosit\xl\raw_files_all_batches\L1_20211004_MxR_secondbatch_DSSOplate_C11_C12.raw P1_YNFHGTAEQDLPFC(57.021460)KGDVLTIVAVTK P2_VEKGYK 14 2;Scan: 45062 Run: Y:\proj\prosit\xl\raw_files_all_batches\L1_20211004_MxR_secondbatch_DSSOplate_C11_C12.raw P1_YNFHGTAEQDLPFC(57.021460)KGDVLTIVAVTK P2_VEKGYK 14 2	P41240			FALSE	P41240	P41240		FALSE	YNFHGTAEQDLPFC(57.021460)KGDVLTIVAVTK	VEKGYK	17	398	14	2	1.41	FALSE	TRUE	FALSE	Self	0	0	0
21372	Scan: 30388 Run: Y:\proj\prosit\xl\raw_files_all_batches\L1_20211004_MxR_secondbatch_DSSOplate_C11_C12.raw P1_VPNTKDLSLNK P2_TYSTSFTPMYHAVTKR 4 14;Scan: 30369 Run: Y:\proj\prosit\xl\raw_files_all_batches\L1_20211004_MxR_secondbatch_DSSOplate_C11_C12.raw P1_VPNTKDLSLNK P2_TYSTSFTPMYHAVTKR 4 14	P00390			FALSE	P00390	P00390		FALSE	TYSTSFTPMYHAVTKR	VPNTKDLSLNK	441	335	14	4	1.41	FALSE	TRUE	FALSE	Self	0	0	0
21495	Scan: 53146 Run: Y:\proj\prosit\xl\raw_files_all_batches\L1_20220110_MxR_FDR_fourthbatch_DSSOplate_D9_D10.raw P1_WRPFC(57.021460)LKFNGIVEDFNYGTLLR P2_KNFETLR 6 0;Scan: 50600 Run: Y:\proj\prosit\xl\raw_files_all_batches\L1_20220118_MxR_FDR_fourthbatch_DSSOplate_E9_E10_remeasure.raw P1_WRPFC(57.021460)LKFNGIVEDFNYGTLLR P2_KNFETLR 6 0	Q9BVG4			FALSE	Q9BVG4	Q9BVG4		FALSE	WRPFC(57.021460)LKFNGIVEDFNYGTLLR	KNFETLR	100	76	6	0	1.41	FALSE	TRUE	FALSE	Self	0	0	0
21111	Scan: 38389 Run: Y:\proj\prosit\xl\raw_files_all_batches\L1_20210727_MxR_FDR_firstbatch_DSSOplate2_E12.raw P1_LIGGKYMGELVR P2_LETHEEASVKMLPTYVR 4 9;Scan: 38406 Run: Y:\proj\prosit\xl\raw_files_all_batches\L1_20210727_MxR_FDR_firstbatch_DSSOplate2_E12.raw P1_LIGGKYMGELVR P2_LETHEEASVKMLPTYVR 4 9	P35557			FALSE	P35557	P35557		FALSE	LETHEEASVKMLPTYVR	LIGGKYMGELVR	46	291	9	4	1.41	FALSE	TRUE	FALSE	Self	0	0	0
21763	Scan: 28276 Run: Y:\proj\prosit\xl\raw_files_all_batches\L1_20211004_MxR_secondbatch_DSSOplate_C8.raw P1_VSDFGLTKEASSTQDTGKLPVK P2_VAVKC(57.021460)IK 7 3;Scan: 28231 Run: Y:\proj\prosit\xl\raw_files_all_batches\L1_20211004_MxR_secondbatch_DSSOplate_C8.raw P1_VSDFGLTKEASSTQDTGKLPVK P2_VAVKC(57.021460)IK 7 3	P41240			FALSE	P41240	P41240		FALSE	VSDFGLTKEASSTQDTGKLPVK	VAVKC(57.021460)IK	329	218	7	3	1.41	FALSE	TRUE	FALSE	Self	0	0	0
21427	Scan: 23440 Run: Y:\proj\prosit\xl\raw_files_all_batches\L1_20220110_MxR_FDR_fourthbatch_DSSOplate_D3_D4.raw P1_QLHQSC(57.021460)QTDDGEDDLKK P2_LWFKTNTK 15 3;Scan: 23453 Run: Y:\proj\prosit\xl\raw_files_all_batches\L1_20220110_MxR_FDR_fourthbatch_DSSOplate_D3_D4.raw P1_QLHQSC(57.021460)QTDDGEDDLKK P2_LWFKTNTK 15 3	P61201			FALSE	P61201	P61201		FALSE	QLHQSC(57.021460)QTDDGEDDLKK	LWFKTNTK	173	146	15	3	1.41	FALSE	TRUE	FALSE	Self	0	0	0
21164	Scan: 23989 Run: Y:\proj\prosit\xl\raw_files_all_batches\L1_20220110_MxR_FDR_fourthbatch_DSSOplate_D3_D4.raw P1_RADSGEEENTKNGGEK P2_LTKVDDQIYSEFR 10 2;Scan: 24087 Run: Y:\proj\prosit\xl\raw_files_all_batches\L1_20220110_MxR_FDR_fourthbatch_DSSOplate_D1_D2.raw P1_RADSGEEENTKNGGEK P2_LTKVDDQIYSEFR 10 2	Q9BVG4			FALSE	Q9BVG4	Q9BVG4		FALSE	RADSGEEENTKNGGEK	LTKVDDQIYSEFR	177	63	10	2	1.41	FALSE	TRUE	FALSE	Self	0	0	0
21429	Scan: 25730 Run: Y:\proj\prosit\xl\raw_files_all_batches\L1_20210811_MxR_FDR_firstbatch_DSSOplate_E7.raw P1_RVEEFKLK P2_DATNDQVTKDAAEAIKK 5 8;Scan: 25705 Run: Y:\proj\prosit\xl\raw_files_all_batches\L1_20210811_MxR_FDR_firstbatch_DSSOplate_E7.raw P1_RVEEFKLK P2_DATNDQVTKDAAEAIKK 5 8	O75874			FALSE	O75874	O75874		FALSE	DATNDQVTKDAAEAIKK	RVEEFKLK	49	81	8	5	1.41	FALSE	TRUE	FALSE	Self	0	0	0
21792	Scan: 19014 Run: Y:\proj\prosit\xl\raw_files_all_batches\L1_20220110_MxR_FDR_fourthbatch_DSSOplate_C11_C12.raw P1_TENIDIKK P2_DDYANLHSKEYSENK 6 8;Scan: 19015 Run: Y:\proj\prosit\xl\raw_files_all_batches\L1_20220110_MxR_FDR_fourthbatch_DSSOplate_C11_C12.raw P1_TENIDIKK P2_DDYANLHSKEYSENK 6 8	O95749			FALSE	O95749	O95749		FALSE	DDYANLHSKEYSENK	TENIDIKK	187	237	8	6	1.41	FALSE	TRUE	FALSE	Self	0	0	0
22133	Scan: 47735 Run: Y:\proj\prosit\xl\raw_files_all_batches\L1_20220110_MxR_FDR_fourthbatch_DSSOplate_D3_D4.raw P1_YNFFTGC(57.021460)PKAK P2_LPIGDVATQYFADRDMFC(57.021460)AGRVPEEDLKR 8 27;Scan: 47690 Run: Y:\proj\prosit\xl\raw_files_all_batches\L1_20220110_MxR_FDR_fourthbatch_DSSOplate_D3_D4.raw P1_YNFFTGC(57.021460)PKAK P2_LPIGDVATQYFADRDMFC(57.021460)AGRVPEEDLKR 8 27	Q99832			FALSE	Q99832	Q99832		FALSE	LPIGDVATQYFADRDMFC(57.021460)AGRVPEEDLKR	YNFFTGC(57.021460)PKAK	292	357	27	8	1.41	FALSE	TRUE	FALSE	Self	0	0	0
20118	Scan: 22945 Run: Y:\proj\prosit\xl\raw_files_all_batches\L1_20211118_MxR_thirdbatch_DSSOplate_C9_C10.raw P1_TYIPPKGETK P2_IKGEHPGLSIGDVAK 5 1;Scan: 22977 Run: Y:\proj\prosit\xl\raw_files_all_batches\L1_20211118_MxR_thirdbatch_DSSOplate_C9_C10.raw P1_TYIPPKGETK P2_IKGEHPGLSIGDVAK 5 1	B2RPK0			FALSE	B2RPK0	B2RPK0		FALSE	IKGEHPGLSIGDVAK	TYIPPKGETK	112	76	1	5	1.41	FALSE	TRUE	FALSE	Self	0	0	0
18890	Scan: 24830 Run: Y:\proj\prosit\xl\raw_files_all_batches\L1_20211118_MxR_thirdbatch_DSSOplate_C9_C10.raw P1_YEKDIAAYQAK P2_IKGEHPGLSIGDVAK 2 1;Scan: 25685 Run: Y:\proj\prosit\xl\raw_files_all_batches\L1_20211118_MxR_thirdbatch_DSSOplate_C11_C12_212733.raw P1_YEKDIAAYQAK P2_IKGEHPGLSIGDVAK 2 1	B2RPK0			FALSE	B2RPK0	B2RPK0		FALSE	IKGEHPGLSIGDVAK	YEKDIAAYQAK	112	154	1	2	1.41	FALSE	TRUE	FALSE	Self	0	0	0
19894	Scan: 14655 Run: Y:\proj\prosit\xl\raw_files_all_batches\L1_20211004_MxR_secondbatch_DSSOplate_E1_E2.raw P1_HDKVLR P2_FSQVKEVK 2 4;Scan: 14709 Run: Y:\proj\prosit\xl\raw_files_all_batches\L1_20211004_MxR_secondbatch_DSSOplate_E1_E2.raw P1_HDKVLR P2_FSQVKEVK 2 4	P00390			FALSE	P00390	P00390		FALSE	FSQVKEVK	HDKVLR	291	262	4	2	1.41	FALSE	TRUE	FALSE	Self	0	0	0
20579	Scan: 27468 Run: Y:\proj\prosit\xl\raw_files_all_batches\L1_20220110_MxR_FDR_fourthbatch_DSSOplate_D7_D8.raw P1_EVGRFEKER P2_DFKTVIIK 6 2;Scan: 27410 Run: Y:\proj\prosit\xl\raw_files_all_batches\L1_20220110_MxR_FDR_fourthbatch_DSSOplate_D7_D8.raw P1_EVGRFEKER P2_DFKTVIIK 6 2	O60749			FALSE	O60749	O60749		FALSE	EVGRFEKER	DFKTVIIK	473	484	6	2	1.41	FALSE	TRUE	FALSE	Self	0	0	0
20568	Scan: 12152 Run: Y:\proj\prosit\xl\raw_files_all_batches\L1_20211118_MxR_thirdbatch_DSSOplate_E7_E8.raw P1_EKGKFEDMAK P2_ADKTHYER 1 2;Scan: 12112 Run: Y:\proj\prosit\xl\raw_files_all_batches\L1_20211118_MxR_thirdbatch_DSSOplate_E7_E8.raw P1_EKGKFEDMAK P2_ADKTHYER 1 2	B2RPK0			FALSE	B2RPK0	B2RPK0		FALSE	EKGKFEDMAK	ADKTHYER	55	65	1	2	1.41	FALSE	TRUE	FALSE	Self	0	0	0
20780	Scan: 34655 Run: Y:\proj\prosit\xl\raw_files_all_batches\L1_20220110_MxR_FDR_fourthbatch_DSSOplate_D1_D2.raw P1_WEDAQITLLKK P2_IQQAKNEIREWEAK 9 4;Scan: 34653 Run: Y:\proj\prosit\xl\raw_files_all_batches\L1_20220110_MxR_FDR_fourthbatch_DSSOplate_D1_D2.raw P1_WEDAQITLLKK P2_IQQAKNEIREWEAK 9 4	O60749			FALSE	O60749	O60749		FALSE	IQQAKNEIREWEAK	WEDAQITLLKK	442	416	4	9	1.41	FALSE	TRUE	FALSE	Self	0	0	0
21684	Scan: 26546 Run: Y:\proj\prosit\xl\raw_files_all_batches\L1_20210727_MxR_FDR_firstbatch_DSSOplate2_H12.raw P1_KLTEIINTQHENVKYLPGHK P2_IC(57.021460)DQLKGHLK 13 5;Scan: 26545 Run: Y:\proj\prosit\xl\raw_files_all_batches\L1_20210727_MxR_FDR_firstbatch_DSSOplate2_H12.raw P1_KLTEIINTQHENVKYLPGHK P2_IC(57.021460)DQLKGHLK 13 5	P21695			FALSE	P21695	P21695		FALSE	KLTEIINTQHENVKYLPGHK	IC(57.021460)DQLKGHLK	48	100	13	5	1.41	FALSE	TRUE	FALSE	Self	0	0	0
20261	Scan: 30699 Run: Y:\proj\prosit\xl\raw_files_all_batches\L1_20210811_MxR_FDR_firstbatch_DSSOplate_E11.raw P1_SLKIAAGIFK P2_HLKESHLPK 2 2;Scan: 30649 Run: Y:\proj\prosit\xl\raw_files_all_batches\L1_20210811_MxR_FDR_firstbatch_DSSOplate_E11.raw P1_SLKIAAGIFK P2_HLKESHLPK 2 2	Q5VW32			FALSE	Q5VW32	Q5VW32		FALSE	SLKIAAGIFK	HLKESHLPK	145	155	2	2	1.41	FALSE	TRUE	FALSE	Self	0	0	0
20570	Scan: 26614 Run: Y:\proj\prosit\xl\raw_files_all_batches\L1_20211004_MxR_secondbatch_DSSOplate_D1_D2.raw P1_SLKELQEMDK P2_DDESLIKYKK 2 6;Scan: 26632 Run: Y:\proj\prosit\xl\raw_files_all_batches\L1_20211004_MxR_secondbatch_DSSOplate_D1_D2.raw P1_SLKELQEMDK P2_DDESLIKYKK 2 6	P52566			FALSE	P52566	P52566		FALSE	DDESLIKYKK	SLKELQEMDK	40	30	6	2	1.41	FALSE	TRUE	FALSE	Self	0	0	0
19572	Scan: 26162 Run: Y:\proj\prosit\xl\raw_files_all_batches\L1_20211118_MxR_thirdbatch_DSSOplate_D1_D2.raw P1_RNEFLGELQKK P2_AAAQLLQSQAQQSGAQQTKK 9 18;Scan: 26095 Run: Y:\proj\prosit\xl\raw_files_all_batches\L1_20211118_MxR_thirdbatch_DSSOplate_D1_D2.raw P1_RNEFLGELQKK P2_AAAQLLQSQAQQSGAQQTKK 9 18	Q9NVA2			FALSE	Q9NVA2	Q9NVA2		FALSE	AAAQLLQSQAQQSGAQQTKK	RNEFLGELQKK	399	326	18	9	1.41	FALSE	TRUE	FALSE	Self	0	0	0
21107	Scan: 41704 Run: Y:\proj\prosit\xl\raw_files_all_batches\L1_20210811_MxR_FDR_firstbatch_DSSOplate_E2.raw P1_RWYPEEYEFAPKK P2_IIDVSTVKELC(57.021460)R 11 7;Scan: 41722 Run: Y:\proj\prosit\xl\raw_files_all_batches\L1_20210811_MxR_FDR_firstbatch_DSSOplate_E2.raw P1_RWYPEEYEFAPKK P2_IIDVSTVKELC(57.021460)R 11 7	Q9Y3B8			FALSE	Q9Y3B8	Q9Y3B8		FALSE	RWYPEEYEFAPKK	IIDVSTVKELC(57.021460)R	177	165	11	7	1.41	FALSE	TRUE	FALSE	Self	0	0	0
21194	Scan: 29397 Run: Y:\proj\prosit\xl\raw_files_all_batches\L1_20211004_MxR_secondbatch_DSSOplate_D1_D2.raw P1_M(15.994900)VC(57.021460)ANKEEK P2_LNAIYQNNLTKSHIEIIR 5 10;Scan: 28452 Run: Y:\proj\prosit\xl\raw_files_all_batches\L1_20211004_MxR_secondbatch_DSSOplate_C11_C12.raw P1_M(15.994900)VC(57.021460)ANKEEK P2_LNAIYQNNLTKSHIEIIR 5 10	P00390			FALSE	P00390	P00390		FALSE	LNAIYQNNLTKSHIEIIR	M(15.994900)VC(57.021460)ANKEEK	153	464	10	5	1.41	FALSE	TRUE	FALSE	Self	0	0	0
21108	Scan: 32541 Run: Y:\proj\prosit\xl\raw_files_all_batches\L1_20220110_MxR_FDR_fourthbatch_DSSOplate_D1_D2.raw P1_SNMEKHLFNLK P2_SM(15.994900)AGVVKSMDATLK 4 6;Scan: 32522 Run: Y:\proj\prosit\xl\raw_files_all_batches\L1_20220110_MxR_FDR_fourthbatch_DSSOplate_D1_D2.raw P1_SNMEKHLFNLK P2_SM(15.994900)AGVVKSMDATLK 4 6	Q7LBR1			FALSE	Q7LBR1	Q7LBR1		FALSE	SM(15.994900)AGVVKSMDATLK	SNMEKHLFNLK	90	1	6	4	1.41	FALSE	TRUE	FALSE	Self	0	0	0
21444	Scan: 46502 Run: Y:\proj\prosit\xl\raw_files_all_batches\L1_20210727_MxR_FDR_firstbatch_DSSOplate2_E12.raw P1_LETHEEASVKM(15.994900)LPTYVR P2_KLPLGFTFSFPVR 9 0;Scan: 46594 Run: Y:\proj\prosit\xl\raw_files_all_batches\L1_20210806_MxR_FDR_firstbatch_DSSOplate_D8.raw P1_LETHEEASVKM(15.994900)LPTYVR P2_KLPLGFTFSFPVR 9 0	P35557			FALSE	P35557	P35557		FALSE	LETHEEASVKM(15.994900)LPTYVR	KLPLGFTFSFPVR	46	142	9	0	1.41	FALSE	TRUE	FALSE	Self	0	0	0
21785	Scan: 26705 Run: Y:\proj\prosit\xl\raw_files_all_batches\L1_20210811_MxR_FDR_firstbatch_DSSOplate_E2.raw P1_VKYDEFIHK P2_KGYVM(15.994900)ASDLR 1 0;Scan: 26304 Run: Y:\proj\prosit\xl\raw_files_all_batches\L1_20210811_MxR_FDR_firstbatch_DSSOplate_E3.raw P1_VKYDEFIHK P2_KGYVM(15.994900)ASDLR 1 0	Q96GE6			FALSE	Q96GE6	Q96GE6		FALSE	KGYVM(15.994900)ASDLR	VKYDEFIHK	140	179	0	1	1.41	FALSE	TRUE	FALSE	Self	0	0	0
19272	Scan: 25901 Run: Y:\proj\prosit\xl\raw_files_all_batches\L1_20211004_MxR_secondbatch_DSSOplate_B12.raw P1_VPNDKYYGAQTVR P2_IEYDTFGELKVPNDK 4 9;Scan: 25892 Run: Y:\proj\prosit\xl\raw_files_all_batches\L1_20211004_MxR_secondbatch_DSSOplate_B12.raw P1_VPNDKYYGAQTVR P2_IEYDTFGELKVPNDK 4 9	P07954			FALSE	P07954	P07954		FALSE	IEYDTFGELKVPNDK	VPNDKYYGAQTVR	51	61	9	4	1.41	FALSE	TRUE	FALSE	Self	0	0	0
22108	Scan: 24647 Run: Y:\proj\prosit\xl\raw_files_all_batches\L1_20220110_MxR_FDR_fourthbatch_DSSOplate_E7_E8.raw P1_VGYKLHGR P2_HGLLKLNPVGAK 3 4;Scan: 20922 Run: Y:\proj\prosit\xl\raw_files_all_batches\L1_20220118_MxR_FDR_fourthbatch_DSSOplate_E9_E10_remeasure.raw P1_VGYKLHGR P2_HGLLKLNPVGAK 3 4	Q9HAV7			FALSE	Q9HAV7	Q9HAV7		FALSE	HGLLKLNPVGAK	VGYKLHGR	157	196	4	3	1.41	FALSE	TRUE	FALSE	Self	0	0	0
20943	Scan: 21519 Run: Y:\proj\prosit\xl\raw_files_all_batches\L1_20211004_MxR_secondbatch_DSSOplate_C3.raw P1_TEKAPEPHVEEDDDDELDSK P2_ELQEMDKDDESLIK 2 6;Scan: 21492 Run: Y:\proj\prosit\xl\raw_files_all_batches\L1_20211004_MxR_secondbatch_DSSOplate_C3.raw P1_TEKAPEPHVEEDDDDELDSK P2_ELQEMDKDDESLIK 2 6	P52566			FALSE	P52566	P52566		FALSE	TEKAPEPHVEEDDDDELDSK	ELQEMDKDDESLIK	1	33	2	6	1.41	FALSE	TRUE	FALSE	Self	0	0	0
19530	Scan: 46218 Run: Y:\proj\prosit\xl\raw_files_all_batches\L1_20210811_MxR_FDR_firstbatch_DSSOplate_E4.raw P1_IEDLSQQAQLAAAEKFK P2_IEDLSQQAQLAAAEKFK 14 14;Scan: 34044 Run: Y:\proj\prosit\xl\raw_files_all_batches\L1_20210806_MxR_FDR_firstbatch_DSSOplate_C11.raw P1_IEDLSQQAQLAAAEKFK P2_IEDLSQQAQLAAAEKFK 14 14	Q13765			FALSE	Q13765	Q13765		FALSE	IEDLSQQAQLAAAEKFK	IEDLSQQAQLAAAEKFK	127	127	14	14	1.41	FALSE	TRUE	FALSE	Self	0	0	0
20906	Scan: 41899 Run: Y:\proj\prosit\xl\raw_files_all_batches\L1_20220110_MxR_FDR_fourthbatch_DSSOplate_E7_E8.raw P1_LC(57.021460)EKMAQFDAK P2_AKDPFAHLPKSTFVLDEFKR 3 9;Scan: 41874 Run: Y:\proj\prosit\xl\raw_files_all_batches\L1_20220110_MxR_FDR_fourthbatch_DSSOplate_E7_E8.raw P1_LC(57.021460)EKMAQFDAK P2_AKDPFAHLPKSTFVLDEFKR 3 9	P26641			FALSE	P26641	P26641		FALSE	AKDPFAHLPKSTFVLDEFKR	LC(57.021460)EKMAQFDAK	275	208	9	3	1.41	FALSE	TRUE	FALSE	Self	0	0	0
21075	Scan: 24808 Run: Y:\proj\prosit\xl\raw_files_all_batches\L1_20211118_MxR_thirdbatch_DSSOplate_C7_C8.raw P1_EKEAELK P2_DTDPDSKPFSLQETYEAKR 1 17;Scan: 24846 Run: Y:\proj\prosit\xl\raw_files_all_batches\L1_20211118_MxR_thirdbatch_DSSOplate_C7_C8.raw P1_EKEAELK P2_DTDPDSKPFSLQETYEAKR 1 17	Q9NVA2			FALSE	Q9NVA2	Q9NVA2		FALSE	DTDPDSKPFSLQETYEAKR	EKEAELK	308	350	17	1	1.41	FALSE	TRUE	FALSE	Self	0	0	0
21458	Scan: 36767 Run: Y:\proj\prosit\xl\raw_files_all_batches\L1_20220110_MxR_FDR_fourthbatch_DSSOplate_D9_D10.raw P1_VGAVDADKHHSLGGQYGVQGFPTIK P2_SDSSSKKDVIELTDDSFDK 7 6;Scan: 36775 Run: Y:\proj\prosit\xl\raw_files_all_batches\L1_20220110_MxR_FDR_fourthbatch_DSSOplate_D9_D10.raw P1_VGAVDADKHHSLGGQYGVQGFPTIK P2_SDSSSKKDVIELTDDSFDK 7 6	Q15084			FALSE	Q15084	Q15084		FALSE	VGAVDADKHHSLGGQYGVQGFPTIK	SDSSSKKDVIELTDDSFDK	77	153	7	6	1.41	FALSE	TRUE	FALSE	Self	0	0	0
19895	Scan: 34936 Run: Y:\proj\prosit\xl\raw_files_all_batches\L1_20211118_MxR_thirdbatch_DSSOplate_D9_D10.raw P1_TWKGSDHSASLEPGELAELVR P2_KALERPYTSK 2 0;Scan: 35008 Run: Y:\proj\prosit\xl\raw_files_all_batches\L1_20211118_MxR_thirdbatch_DSSOplate_D9_D10.raw P1_TWKGSDHSASLEPGELAELVR P2_KALERPYTSK 2 0	Q9NR45			FALSE	Q9NR45	Q9NR45		FALSE	TWKGSDHSASLEPGELAELVR	KALERPYTSK	243	64	2	0	1.41	FALSE	TRUE	FALSE	Self	0	0	0
20357	Scan: 27484 Run: Y:\proj\prosit\xl\raw_files_all_batches\L1_20211118_MxR_thirdbatch_DSSOplate_C9_C10.raw P1_YNKDGSVAIASKPR P2_IITEKAVFDVDK 2 4;Scan: 27528 Run: Y:\proj\prosit\xl\raw_files_all_batches\L1_20211118_MxR_thirdbatch_DSSOplate_C9_C10.raw P1_YNKDGSVAIASKPR P2_IITEKAVFDVDK 2 4	P55809			FALSE	P55809	P55809		FALSE	YNKDGSVAIASKPR	IITEKAVFDVDK	173	468	2	4	1.41	FALSE	TRUE	FALSE	Self	0	0	0
20430	Scan: 34098 Run: Y:\proj\prosit\xl\raw_files_all_batches\L1_20211004_MxR_secondbatch_DSSOplate_C11_C12.raw P1_LVAIKC(57.021460)IAK P2_EGSM(15.994900)ENEIAVLHKIK 4 12;Scan: 34105 Run: Y:\proj\prosit\xl\raw_files_all_batches\L1_20211004_MxR_secondbatch_DSSOplate_C11_C12.raw P1_LVAIKC(57.021460)IAK P2_EGSM(15.994900)ENEIAVLHKIK 4 12	Q14012			FALSE	Q14012	Q14012		FALSE	EGSM(15.994900)ENEIAVLHKIK	LVAIKC(57.021460)IAK	59	44	12	4	1.41	FALSE	TRUE	FALSE	Self	0	0	0
20515	Scan: 34686 Run: Y:\proj\prosit\xl\raw_files_all_batches\L1_20220118_MxR_FDR_fourthbatch_DSSOplate_E3_E4_remeasure2.raw P1_ENLKIIHR P2_ELLKHPFILM(15.994900)YEER 3 3;Scan: 34656 Run: Y:\proj\prosit\xl\raw_files_all_batches\L1_20220118_MxR_FDR_fourthbatch_DSSOplate_E3_E4_remeasure2.raw P1_ENLKIIHR P2_ELLKHPFILM(15.994900)YEER 3 3	P45985			FALSE	P45985	P45985		FALSE	ELLKHPFILM(15.994900)YEER	ENLKIIHR	359	220	3	3	1.41	FALSE	TRUE	FALSE	Self	0	0	0
21076	Scan: 7233 Run: Y:\proj\prosit\xl\raw_files_all_batches\L1_20210811_MxR_FDR_firstbatch_DSSOplate_E5.raw P1_SEENTKEEKPDSK P2_KVNELR 5 0;Scan: 7618 Run: Y:\proj\prosit\xl\raw_files_all_batches\L1_20210811_MxR_FDR_firstbatch_DSSOplate_F1.raw P1_SEENTKEEKPDSK P2_KVNELR 5 0	P50502			FALSE	P50502	P50502		FALSE	SEENTKEEKPDSK	KVNELR	50	4	5	0	1.41	FALSE	TRUE	FALSE	Self	0	0	0
21670	Scan: 19844 Run: Y:\proj\prosit\xl\raw_files_all_batches\L1_20220110_MxR_FDR_fourthbatch_DSSOplate_B5_B6.raw P1_NSGQNLEEDMGQSEQKADPPATEK P2_ADPPATEKTLLEEK 15 7;Scan: 19845 Run: Y:\proj\prosit\xl\raw_files_all_batches\L1_20220110_MxR_FDR_fourthbatch_DSSOplate_B5_B6.raw P1_NSGQNLEEDMGQSEQKADPPATEK P2_ADPPATEKTLLEEK 15 7	Q9HAV7			FALSE	Q9HAV7	Q9HAV7		FALSE	NSGQNLEEDMGQSEQKADPPATEK	ADPPATEKTLLEEK	34	50	15	7	1.41	FALSE	TRUE	FALSE	Self	0	0	0
21082	Scan: 26670 Run: Y:\proj\prosit\xl\raw_files_all_batches\L1_20220110_MxR_FDR_fourthbatch_DSSOplate_D3_D4.raw P1_RQGKIPDEELR P2_AKLTMLNTVSK 3 1;Scan: 27046 Run: Y:\proj\prosit\xl\raw_files_all_batches\L1_20220110_MxR_FDR_fourthbatch_DSSOplate_D5_D6.raw P1_RQGKIPDEELR P2_AKLTMLNTVSK 3 1	Q99961			FALSE	Q99961	Q99961		FALSE	AKLTMLNTVSK	RQGKIPDEELR	65	173	1	3	1.41	FALSE	TRUE	FALSE	Self	0	0	0
21315	Scan: 29208 Run: Y:\proj\prosit\xl\raw_files_all_batches\L1_20220110_MxR_FDR_fourthbatch_DSSOplate_D1_D2.raw P1_M(15.994900)EKTQETVQR P2_KYC(57.021460)VHYLEDVGSFEYTR 2 0;Scan: 29167 Run: Y:\proj\prosit\xl\raw_files_all_batches\L1_20220110_MxR_FDR_fourthbatch_DSSOplate_D1_D2.raw P1_M(15.994900)EKTQETVQR P2_KYC(57.021460)VHYLEDVGSFEYTR 2 0	O95749			FALSE	O95749	O95749		FALSE	KYC(57.021460)VHYLEDVGSFEYTR	M(15.994900)EKTQETVQR	244	0	0	2	1.41	FALSE	TRUE	FALSE	Self	0	0	0
21463	Scan: 38240 Run: Y:\proj\prosit\xl\raw_files_all_batches\L1_20211004_MxR_secondbatch_DSSOplate_C6.raw P1_VSDFGLTKEASSTQDTGKLPVK P2_ELKLLQTIGK 7 2;Scan: 38181 Run: Y:\proj\prosit\xl\raw_files_all_batches\L1_20211004_MxR_secondbatch_DSSOplate_C6.raw P1_VSDFGLTKEASSTQDTGKLPVK P2_ELKLLQTIGK 7 2	P41240			FALSE	P41240	P41240		FALSE	VSDFGLTKEASSTQDTGKLPVK	ELKLLQTIGK	329	193	7	2	1.41	FALSE	TRUE	FALSE	Self	0	0	0
21373	Scan: 25798 Run: Y:\proj\prosit\xl\raw_files_all_batches\L1_20220110_MxR_FDR_fourthbatch_DSSOplate_D1_D2.raw P1_HGLLKLNPVGAK P2_ATQC(57.021460)VPKEEIK 4 6;Scan: 25775 Run: Y:\proj\prosit\xl\raw_files_all_batches\L1_20220110_MxR_FDR_fourthbatch_DSSOplate_D1_D2.raw P1_HGLLKLNPVGAK P2_ATQC(57.021460)VPKEEIK 4 6	Q9HAV7			FALSE	Q9HAV7	Q9HAV7		FALSE	HGLLKLNPVGAK	ATQC(57.021460)VPKEEIK	157	120	4	6	1.41	FALSE	TRUE	FALSE	Self	0	0	0
19950	Scan: 33845 Run: Y:\proj\prosit\xl\raw_files_all_batches\L1_20220110_MxR_FDR_fourthbatch_DSSOplate_D9_D10.raw P1_MVHKPSGQIMAVK P2_ITLATVKALNHLK 3 6;Scan: 33900 Run: Y:\proj\prosit\xl\raw_files_all_batches\L1_20220110_MxR_FDR_fourthbatch_DSSOplate_D9_D10.raw P1_MVHKPSGQIMAVK P2_ITLATVKALNHLK 3 6	P45985			FALSE	P45985	P45985		FALSE	ITLATVKALNHLK	MVHKPSGQIMAVK	207	118	6	3	1.41	FALSE	TRUE	FALSE	Self	0	0	0
22016	Scan: 30140 Run: Y:\proj\prosit\xl\raw_files_all_batches\L1_20211118_MxR_thirdbatch_DSSOplate_D7_D8.raw P1_WHQKNAMNLNLQK P2_AIDEVFEGQKR 3 9;Scan: 30141 Run: Y:\proj\prosit\xl\raw_files_all_batches\L1_20211118_MxR_thirdbatch_DSSOplate_D7_D8.raw P1_WHQKNAMNLNLQK P2_AIDEVFEGQKR 3 9	O43247			FALSE	O43247	O43247		FALSE	WHQKNAMNLNLQK	AIDEVFEGQKR	250	166	3	9	1.41	FALSE	TRUE	FALSE	Self	0	0	0
21614	Scan: 20933 Run: Y:\proj\prosit\xl\raw_files_all_batches\L1_20220110_MxR_FDR_fourthbatch_DSSOplate_E7_E8.raw P1_RVVKGQVEYLLK P2_KREQSNDIAR 3 0;Scan: 20944 Run: Y:\proj\prosit\xl\raw_files_all_batches\L1_20220110_MxR_FDR_fourthbatch_DSSOplate_E7_E8.raw P1_RVVKGQVEYLLK P2_KREQSNDIAR 3 0	P45973			FALSE	P45973	P45973		FALSE	RVVKGQVEYLLK	KREQSNDIAR	28	105	3	0	1.41	FALSE	TRUE	FALSE	Self	0	0	0
19609	Scan: 20199 Run: Y:\proj\prosit\xl\raw_files_all_batches\L1_20220110_MxR_FDR_fourthbatch_DSSOplate_D3_D4.raw P1_MSDGKKEELQK P2_LNMELSEKYK 5 7;Scan: 20200 Run: Y:\proj\prosit\xl\raw_files_all_batches\L1_20220110_MxR_FDR_fourthbatch_DSSOplate_D3_D4.raw P1_MSDGKKEELQK P2_LNMELSEKYK 5 7	P30040			FALSE	P30040	P30040		FALSE	MSDGKKEELQK	LNMELSEKYK	232	99	5	7	1.41	FALSE	TRUE	FALSE	Self	0	0	0
20811	Scan: 41481 Run: Y:\proj\prosit\xl\raw_files_all_batches\L1_20220110_MxR_FDR_fourthbatch_DSSOplate_D11_D12.raw P1_KWC(57.021460)DDYFFIAHR P2_AGVSISVVHGNLSEEAAKQMR 0 17;Scan: 41472 Run: Y:\proj\prosit\xl\raw_files_all_batches\L1_20220110_MxR_FDR_fourthbatch_DSSOplate_D11_D12.raw P1_KWC(57.021460)DDYFFIAHR P2_AGVSISVVHGNLSEEAAKQMR 0 17	P36551			FALSE	P36551	P36551		FALSE	AGVSISVVHGNLSEEAAKQMR	KWC(57.021460)DDYFFIAHR	202	316	17	0	1.41	FALSE	TRUE	FALSE	Self	0	0	0
19957	Scan: 24209 Run: Y:\proj\prosit\xl\raw_files_all_batches\L1_20211004_MxR_secondbatch_DSSOplate_C2.raw P1_IPLKDVVPR P2_EASSTQDTGKLPVK 3 9;Scan: 23920 Run: Y:\proj\prosit\xl\raw_files_all_batches\L1_20211004_MxR_secondbatch_DSSOplate_C1.raw P1_IPLKDVVPR P2_EASSTQDTGKLPVK 3 9	P41240			FALSE	P41240	P41240		FALSE	EASSTQDTGKLPVK	IPLKDVVPR	337	389	9	3	1.41	FALSE	TRUE	FALSE	Self	0	0	0
21621	Scan: 37051 Run: Y:\proj\prosit\xl\raw_files_all_batches\L1_20210811_MxR_FDR_firstbatch_DSSOplate_E4.raw P1_DNAGAATEEFIKR P2_ALSDHHVYLEGTLLKPNM(15.994900)VTPGHAC(57.021460)PIK 11 14;Scan: 37136 Run: Y:\proj\prosit\xl\raw_files_all_batches\L1_20210811_MxR_FDR_firstbatch_DSSOplate_E4.raw P1_DNAGAATEEFIKR P2_ALSDHHVYLEGTLLKPNM(15.994900)VTPGHAC(57.021460)PIK 11 14	P09972			FALSE	P09972	P09972		FALSE	ALSDHHVYLEGTLLKPNM(15.994900)VTPGHAC(57.021460)PIK	DNAGAATEEFIKR	215	318	14	11	1.41	FALSE	TRUE	FALSE	Self	0	0	0
20356	Scan: 19697 Run: Y:\proj\prosit\xl\raw_files_all_batches\L1_20220110_MxR_FDR_fourthbatch_DSSOplate_D5_D6.raw P1_EVGRFEKER P2_AADAVNKMTIK 6 6;Scan: 20216 Run: Y:\proj\prosit\xl\raw_files_all_batches\L1_20220110_MxR_FDR_fourthbatch_DSSOplate_D7_D8.raw P1_EVGRFEKER P2_AADAVNKMTIK 6 6	O60749			FALSE	O60749	O60749		FALSE	AADAVNKMTIK	EVGRFEKER	287	473	6	6	1.41	FALSE	TRUE	FALSE	Self	0	0	0
21553	Scan: 18267 Run: Y:\proj\prosit\xl\raw_files_all_batches\L1_20220110_MxR_FDR_fourthbatch_DSSOplate_D3_D4.raw P1_KVTQLDLDGPK P2_EREEIEKQK 0 6;Scan: 18288 Run: Y:\proj\prosit\xl\raw_files_all_batches\L1_20220110_MxR_FDR_fourthbatch_DSSOplate_D3_D4.raw P1_KVTQLDLDGPK P2_EREEIEKQK 0 6	Q13442			FALSE	Q13442	Q13442		FALSE	KVTQLDLDGPK	EREEIEKQK	94	110	0	6	1.41	FALSE	TRUE	FALSE	Self	0	0	0
20825	Scan: 12532 Run: Y:\proj\prosit\xl\raw_files_all_batches\L1_20220118_MxR_FDR_fourthbatch_DSSOplate_E11_E12_remeasure.raw P1_KEVGRFEK P2_EVGRFEKER 0 6;Scan: 12533 Run: Y:\proj\prosit\xl\raw_files_all_batches\L1_20220118_MxR_FDR_fourthbatch_DSSOplate_E11_E12_remeasure.raw P1_KEVGRFEK P2_EVGRFEKER 0 6	O60749			FALSE	O60749	O60749		FALSE	EVGRFEKER	KEVGRFEK	473	472	6	0	1.41	FALSE	TRUE	FALSE	Self	0	0	0
22053	Scan: 30322 Run: Y:\proj\prosit\xl\raw_files_all_batches\L1_20211118_MxR_thirdbatch_DSSOplate_D3_D4.raw P1_AIDEVFEGQKR P2_AHLNDKEGQQDLDPWK 9 5;Scan: 30313 Run: Y:\proj\prosit\xl\raw_files_all_batches\L1_20211118_MxR_thirdbatch_DSSOplate_D3_D4.raw P1_AIDEVFEGQKR P2_AHLNDKEGQQDLDPWK 9 5	O43247			FALSE	O43247	O43247		FALSE	AHLNDKEGQQDLDPWK	AIDEVFEGQKR	14	166	5	9	1.41	FALSE	TRUE	FALSE	Self	0	0	0
21190	Scan: 24555 Run: Y:\proj\prosit\xl\raw_files_all_batches\L1_20220110_MxR_FDR_fourthbatch_DSSOplate_D3_D4.raw P1_RKGVEGLIDIENPNR P2_EGGDGAAGDPKK 1 10;Scan: 24556 Run: Y:\proj\prosit\xl\raw_files_all_batches\L1_20220110_MxR_FDR_fourthbatch_DSSOplate_D3_D4.raw P1_RKGVEGLIDIENPNR P2_EGGDGAAGDPKK 1 10	Q13442			FALSE	Q13442	Q13442		FALSE	RKGVEGLIDIENPNR	EGGDGAAGDPKK	73	41	1	10	1.41	FALSE	TRUE	FALSE	Self	0	0	0
19628	Scan: 30878 Run: Y:\proj\prosit\xl\raw_files_all_batches\L1_20220110_MxR_FDR_fourthbatch_DSSOplate_D3_D4.raw P1_LNFANPPFKSTAR P2_ENLKIIHR 8 3;Scan: 30881 Run: Y:\proj\prosit\xl\raw_files_all_batches\L1_20220110_MxR_FDR_fourthbatch_DSSOplate_D3_D4.raw P1_LNFANPPFKSTAR P2_ENLKIIHR 8 3	P45985			FALSE	P45985	P45985		FALSE	LNFANPPFKSTAR	ENLKIIHR	45	220	8	3	1.41	FALSE	TRUE	FALSE	Self	0	0	0
20314	Scan: 25278 Run: Y:\proj\prosit\xl\raw_files_all_batches\L1_20211118_MxR_thirdbatch_DSSOplate_D1_D2.raw P1_WHQKNAM(15.994900)NLNLQK P2_SLM(15.994900)KASYTPEVIEK 3 3;Scan: 24250 Run: Y:\proj\prosit\xl\raw_files_all_batches\L1_20211118_MxR_thirdbatch_DSSOplate_D3_D4.raw P1_WHQKNAM(15.994900)NLNLQK P2_SLM(15.994900)KASYTPEVIEK 3 3	O43247			FALSE	O43247	O43247		FALSE	SLM(15.994900)KASYTPEVIEK	WHQKNAM(15.994900)NLNLQK	218	250	3	3	1.41	FALSE	TRUE	FALSE	Self	0	0	0
21101	Scan: 34966 Run: Y:\proj\prosit\xl\raw_files_all_batches\L1_20220110_MxR_FDR_fourthbatch_DSSOplate_D1_D2.raw P1_YAALYQPLFDKRR P2_NASNTEKLTDQVMQNPR 10 6;Scan: 34983 Run: Y:\proj\prosit\xl\raw_files_all_batches\L1_20220110_MxR_FDR_fourthbatch_DSSOplate_D1_D2.raw P1_YAALYQPLFDKRR P2_NASNTEKLTDQVMQNPR 10 6	Q99733			FALSE	Q99733	Q99733		FALSE	NASNTEKLTDQVMQNPR	YAALYQPLFDKRR	19	94	6	10	1.41	FALSE	TRUE	FALSE	Self	0	0	0
21455	Scan: 15233 Run: Y:\proj\prosit\xl\raw_files_all_batches\L1_20210811_MxR_FDR_firstbatch_DSSOplate_E5.raw P1_LQKPNAAIR P2_AQKIAEHR 2 2;Scan: 15274 Run: Y:\proj\prosit\xl\raw_files_all_batches\L1_20210811_MxR_FDR_firstbatch_DSSOplate_E6.raw P1_LQKPNAAIR P2_AQKIAEHR 2 2	P50502			FALSE	P50502	P50502		FALSE	LQKPNAAIR	AQKIAEHR	160	227	2	2	1.41	FALSE	TRUE	FALSE	Self	0	0	0
20214	Scan: 30923 Run: Y:\proj\prosit\xl\raw_files_all_batches\L1_20211118_MxR_thirdbatch_DSSOplate_C5_C6.raw P1_LEEMGFKDTDPDSKPFSLQETYEAK P2_KEEEMR 6 0;Scan: 30963 Run: Y:\proj\prosit\xl\raw_files_all_batches\L1_20211118_MxR_thirdbatch_DSSOplate_C5_C6.raw P1_LEEMGFKDTDPDSKPFSLQETYEAK P2_KEEEMR 6 0	Q9NVA2			FALSE	Q9NVA2	Q9NVA2		FALSE	LEEMGFKDTDPDSKPFSLQETYEAK	KEEEMR	301	336	6	0	1.41	FALSE	TRUE	FALSE	Self	0	0	0
19611	Scan: 17135 Run: Y:\proj\prosit\xl\raw_files_all_batches\L1_20210811_MxR_FDR_firstbatch_DSSOplate_E8.raw P1_KHNVGVK P2_DATNDQVTKDAAEAIKK 0 8;Scan: 17127 Run: Y:\proj\prosit\xl\raw_files_all_batches\L1_20210811_MxR_FDR_firstbatch_DSSOplate_E8.raw P1_KHNVGVK P2_DATNDQVTKDAAEAIKK 0 8	O75874			FALSE	O75874	O75874		FALSE	DATNDQVTKDAAEAIKK	KHNVGVK	49	65	8	0	1.41	FALSE	TRUE	FALSE	Self	0	0	0
19968	Scan: 15569 Run: Y:\proj\prosit\xl\raw_files_all_batches\L1_20220110_MxR_FDR_fourthbatch_DSSOplate_D5_D6.raw P1_EVGRFEKER P2_AADAVNKM(15.994900)TIK 6 6;Scan: 15570 Run: Y:\proj\prosit\xl\raw_files_all_batches\L1_20220110_MxR_FDR_fourthbatch_DSSOplate_D5_D6.raw P1_EVGRFEKER P2_AADAVNKM(15.994900)TIK 6 6	O60749			FALSE	O60749	O60749		FALSE	AADAVNKM(15.994900)TIK	EVGRFEKER	287	473	6	6	1.41	FALSE	TRUE	FALSE	Self	0	0	0
21253	Scan: 33126 Run: Y:\proj\prosit\xl\raw_files_all_batches\L1_20210811_MxR_FDR_firstbatch_DSSOplate_E7.raw P1_SKLTSLGEK P2_LTHKEVDDLFR 1 3;Scan: 33001 Run: Y:\proj\prosit\xl\raw_files_all_batches\L1_20210811_MxR_FDR_firstbatch_DSSOplate_E12.raw P1_SKLTSLGEK P2_LTHKEVDDLFR 1 3	Q96GE6			FALSE	Q96GE6	Q96GE6		FALSE	LTHKEVDDLFR	SKLTSLGEK	159	150	3	1	1.41	FALSE	TRUE	FALSE	Self	0	0	0
20891	Scan: 31382 Run: Y:\proj\prosit\xl\raw_files_all_batches\L1_20211118_MxR_thirdbatch_DSSOplate_E9_E10.raw P1_SELEFKFNRK P2_HITLDKTWK 5 5;Scan: 31459 Run: Y:\proj\prosit\xl\raw_files_all_batches\L1_20211118_MxR_thirdbatch_DSSOplate_E9_E10.raw P1_SELEFKFNRK P2_HITLDKTWK 5 5	Q9NR45			FALSE	Q9NR45	Q9NR45		FALSE	SELEFKFNRK	HITLDKTWK	55	237	5	5	1.41	FALSE	TRUE	FALSE	Self	0	0	0
21187	Scan: 14824 Run: Y:\proj\prosit\xl\raw_files_all_batches\L1_20220110_MxR_FDR_fourthbatch_DSSOplate_D5_D6.raw P1_KEVGRFEK P2_AADAVNKM(15.994900)TIK 0 6;Scan: 14833 Run: Y:\proj\prosit\xl\raw_files_all_batches\L1_20220110_MxR_FDR_fourthbatch_DSSOplate_D5_D6.raw P1_KEVGRFEK P2_AADAVNKM(15.994900)TIK 0 6	O60749			FALSE	O60749	O60749		FALSE	AADAVNKM(15.994900)TIK	KEVGRFEK	287	472	6	0	1.41	FALSE	TRUE	FALSE	Self	0	0	0
19326	Scan: 7267 Run: Y:\proj\prosit\xl\raw_files_all_batches\L1_20220110_MxR_FDR_fourthbatch_DSSOplate_D3_D4.raw P1_EGGDGAAGDPKK P2_AKDDATLSGKR 10 9;Scan: 7242 Run: Y:\proj\prosit\xl\raw_files_all_batches\L1_20220110_MxR_FDR_fourthbatch_DSSOplate_D3_D4.raw P1_EGGDGAAGDPKK P2_AKDDATLSGKR 10 9	Q13442			FALSE	Q13442	Q13442		FALSE	EGGDGAAGDPKK	AKDDATLSGKR	41	162	10	9	1.41	FALSE	TRUE	FALSE	Self	0	0	0
20526	Scan: 30793 Run: Y:\proj\prosit\xl\raw_files_all_batches\L1_20220110_MxR_FDR_fourthbatch_DSSOplate_D5_D6.raw P1_NEIREWEAKVQQGER P2_AADAVNKMTIK 8 6;Scan: 30803 Run: Y:\proj\prosit\xl\raw_files_all_batches\L1_20220110_MxR_FDR_fourthbatch_DSSOplate_D5_D6.raw P1_NEIREWEAKVQQGER P2_AADAVNKMTIK 8 6	O60749			FALSE	O60749	O60749		FALSE	NEIREWEAKVQQGER	AADAVNKMTIK	447	287	8	6	1.41	FALSE	TRUE	FALSE	Self	0	0	0
21655	Scan: 5611 Run: Y:\proj\prosit\xl\raw_files_all_batches\L1_20210811_MxR_FDR_firstbatch_DSSOplate_E8.raw P1_VKAAQAGR P2_EYKEDPKR 1 6;Scan: 5680 Run: Y:\proj\prosit\xl\raw_files_all_batches\L1_20210811_MxR_FDR_firstbatch_DSSOplate_E9.raw P1_VKAAQAGR P2_EYKEDPKR 1 6	Q99986			FALSE	Q99986	Q99986		FALSE	EYKEDPKR	VKAAQAGR	211	3	6	1	1.41	FALSE	TRUE	FALSE	Self	0	0	0
20597	Scan: 20684 Run: Y:\proj\prosit\xl\raw_files_all_batches\L1_20220110_MxR_FDR_fourthbatch_DSSOplate_C7_C8.raw P1_NTLKELEAK P2_AYKQIDAR 3 2;Scan: 20483 Run: Y:\proj\prosit\xl\raw_files_all_batches\L1_20220110_MxR_FDR_fourthbatch_DSSOplate_C5_C6.raw P1_NTLKELEAK P2_AYKQIDAR 3 2	O95749			FALSE	O95749	O95749		FALSE	NTLKELEAK	AYKQIDAR	261	270	3	2	1.41	FALSE	TRUE	FALSE	Self	0	0	0
19994	Scan: 46172 Run: Y:\proj\prosit\xl\raw_files_all_batches\L1_20220110_MxR_FDR_fourthbatch_DSSOplate_D11_D12.raw P1_EYFSWEGAFQHVGKAFNQGK P2_AKDPFAHLPK 13 1;Scan: 46171 Run: Y:\proj\prosit\xl\raw_files_all_batches\L1_20220110_MxR_FDR_fourthbatch_DSSOplate_D11_D12.raw P1_EYFSWEGAFQHVGKAFNQGK P2_AKDPFAHLPK 13 1	P26641			FALSE	P26641	P26641		FALSE	EYFSWEGAFQHVGKAFNQGK	AKDPFAHLPK	414	275	13	1	1.41	FALSE	TRUE	FALSE	Self	0	0	0
19600	Scan: 35823 Run: Y:\proj\prosit\xl\raw_files_all_batches\L1_20211118_MxR_thirdbatch_DSSOplate_D5_D6.raw P1_WHQKNAMNLNLQK P2_NAMNLNLQKALEEK 3 8;Scan: 35826 Run: Y:\proj\prosit\xl\raw_files_all_batches\L1_20211118_MxR_thirdbatch_DSSOplate_D5_D6.raw P1_WHQKNAMNLNLQK P2_NAMNLNLQKALEEK 3 8	O43247			FALSE	O43247	O43247		FALSE	NAMNLNLQKALEEK	WHQKNAMNLNLQK	254	250	8	3	1.41	FALSE	TRUE	FALSE	Self	0	0	0
21489	Scan: 13176 Run: Y:\proj\prosit\xl\raw_files_all_batches\L1_20211004_MxR_secondbatch_DSSOplate_C11_C12.raw P1_VPQAKPVAVEEK P2_DKEDGEPKTK 4 7;Scan: 13189 Run: Y:\proj\prosit\xl\raw_files_all_batches\L1_20211004_MxR_secondbatch_DSSOplate_C11_C12.raw P1_VPQAKPVAVEEK P2_DKEDGEPKTK 4 7	Q8WUD4			FALSE	Q8WUD4	Q8WUD4		FALSE	VPQAKPVAVEEK	DKEDGEPKTK	73	32	4	7	1.41	FALSE	TRUE	FALSE	Self	0	0	0
20560	Scan: 35407 Run: Y:\proj\prosit\xl\raw_files_all_batches\L1_20220110_MxR_FDR_fourthbatch_DSSOplate_D5_D6.raw P1_STFVLDEFKRK P2_AFNQGKIFK 8 5;Scan: 35409 Run: Y:\proj\prosit\xl\raw_files_all_batches\L1_20220110_MxR_FDR_fourthbatch_DSSOplate_D5_D6.raw P1_STFVLDEFKRK P2_AFNQGKIFK 8 5	P26641			FALSE	P26641	P26641		FALSE	STFVLDEFKRK	AFNQGKIFK	285	428	8	5	1.41	FALSE	TRUE	FALSE	Self	0	0	0
20880	Scan: 40785 Run: Y:\proj\prosit\xl\raw_files_all_batches\L1_20211004_MxR_secondbatch_DSSOplate_D3_D4.raw P1_IEYDTFGELKVPNDK P2_AIEM(15.994900)LGGELGSKIPVHPNDHVNK 9 11;Scan: 40826 Run: Y:\proj\prosit\xl\raw_files_all_batches\L1_20211004_MxR_secondbatch_DSSOplate_D3_D4.raw P1_IEYDTFGELKVPNDK P2_AIEM(15.994900)LGGELGSKIPVHPNDHVNK 9 11	P07954			FALSE	P07954	P07954		FALSE	AIEM(15.994900)LGGELGSKIPVHPNDHVNK	IEYDTFGELKVPNDK	160	51	11	9	1.41	FALSE	TRUE	FALSE	Self	0	0	0
19576	Scan: 19884 Run: Y:\proj\prosit\xl\raw_files_all_batches\L1_20220110_MxR_FDR_fourthbatch_DSSOplate_C1_C2.raw P1_VGEQLEKMNGQR P2_VGEQLEKMNGQR 6 6;Scan: 19036 Run: Y:\proj\prosit\xl\raw_files_all_batches\L1_20220110_MxR_FDR_fourthbatch_DSSOplate_C1_C2.raw P1_VGEQLEKMNGQR P2_VGEQLEKMNGQR 6 6	A9UHW6			FALSE	A9UHW6	A9UHW6		FALSE	VGEQLEKMNGQR	VGEQLEKMNGQR	157	157	6	6	1.41	FALSE	TRUE	FALSE	Self	0	0	0
21284	Scan: 43870 Run: Y:\proj\prosit\xl\raw_files_all_batches\L1_20211004_MxR_secondbatch_DSSOplate_E3_E4.raw P1_NDRYIVNGSHEANKLQDM(15.994900)LDGFIK P2_KFVLC(57.021460)PEC(57.021460)ENPETDLHVNPK 13 0;Scan: 43793 Run: Y:\proj\prosit\xl\raw_files_all_batches\L1_20211004_MxR_secondbatch_DSSOplate_E3_E4.raw P1_NDRYIVNGSHEANKLQDM(15.994900)LDGFIK P2_KFVLC(57.021460)PEC(57.021460)ENPETDLHVNPK 13 0	P55010			FALSE	P55010	P55010		FALSE	NDRYIVNGSHEANKLQDM(15.994900)LDGFIK	KFVLC(57.021460)PEC(57.021460)ENPETDLHVNPK	70	94	13	0	1.41	FALSE	TRUE	FALSE	Self	0	0	0
20283	Scan: 37416 Run: Y:\proj\prosit\xl\raw_files_all_batches\L1_20210811_MxR_FDR_firstbatch_DSSOplate_E2.raw P1_YDEFIHKITLPGR P2_KGYVM(15.994900)ASDLR 6 0;Scan: 35814 Run: Y:\proj\prosit\xl\raw_files_all_batches\L1_20210811_MxR_FDR_firstbatch_DSSOplate_D12.raw P1_YDEFIHKITLPGR P2_KGYVM(15.994900)ASDLR 6 0	Q96GE6			FALSE	Q96GE6	Q96GE6		FALSE	YDEFIHKITLPGR	KGYVM(15.994900)ASDLR	181	140	6	0	1.41	FALSE	TRUE	FALSE	Self	0	0	0
20812	Scan: 3786 Run: Y:\proj\prosit\xl\raw_files_all_batches\L1_20210811_MxR_FDR_firstbatch_DSSOplate_E8.raw P1_AQKIAEHR P2_AKSEENTK 2 1;Scan: 3675 Run: Y:\proj\prosit\xl\raw_files_all_batches\L1_20210811_MxR_FDR_firstbatch_DSSOplate_E6.raw P1_AQKIAEHR P2_AKSEENTK 2 1	P50502			FALSE	P50502	P50502		FALSE	AKSEENTK	AQKIAEHR	48	227	1	2	1.41	FALSE	TRUE	FALSE	Self	0	0	0
20116	Scan: 41020 Run: Y:\proj\prosit\xl\raw_files_all_batches\L1_20210811_MxR_FDR_firstbatch_DSSOplate_E8.raw P1_SIEQLEKELLNGQK P2_KLTEIINTQHENVKYLPGHK 6 13;Scan: 41021 Run: Y:\proj\prosit\xl\raw_files_all_batches\L1_20210811_MxR_FDR_firstbatch_DSSOplate_E8.raw P1_SIEQLEKELLNGQK P2_KLTEIINTQHENVKYLPGHK 6 13	P21695			FALSE	P21695	P21695		FALSE	KLTEIINTQHENVKYLPGHK	SIEQLEKELLNGQK	48	282	13	6	1.41	FALSE	TRUE	FALSE	Self	0	0	0
21387	Scan: 9584 Run: Y:\proj\prosit\xl\raw_files_all_batches\L1_20220110_MxR_FDR_fourthbatch_DSSOplate_D9_D10.raw P1_QDEFKR P2_M(15.994900)SDGKKEELQK 4 5;Scan: 9586 Run: Y:\proj\prosit\xl\raw_files_all_batches\L1_20220110_MxR_FDR_fourthbatch_DSSOplate_D9_D10.raw P1_QDEFKR P2_M(15.994900)SDGKKEELQK 4 5	P30040			FALSE	P30040	P30040		FALSE	M(15.994900)SDGKKEELQK	QDEFKR	232	69	5	4	1.41	FALSE	TRUE	FALSE	Self	0	0	0
19106	Scan: 12795 Run: Y:\proj\prosit\xl\raw_files_all_batches\L1_20220110_MxR_FDR_fourthbatch_DSSOplate_B11_B12.raw P1_SAAGAGC(57.021460)SKVLLTK P2_KAPSEASAQEQR 8 0;Scan: 12833 Run: Y:\proj\prosit\xl\raw_files_all_batches\L1_20220110_MxR_FDR_fourthbatch_DSSOplate_B11_B12.raw P1_SAAGAGC(57.021460)SKVLLTK P2_KAPSEASAQEQR 8 0	Q9HC36			FALSE	Q9HC36	Q9HC36		FALSE	SAAGAGC(57.021460)SKVLLTK	KAPSEASAQEQR	228	59	8	0	1.41	FALSE	TRUE	FALSE	Self	0	0	0
20142	Scan: 14175 Run: Y:\proj\prosit\xl\raw_files_all_batches\L1_20220110_MxR_FDR_fourthbatch_DSSOplate_D3_D4.raw P1_YMKM(15.994900)HLAGK P2_TEQAKADLAR 2 4;Scan: 14148 Run: Y:\proj\prosit\xl\raw_files_all_batches\L1_20220110_MxR_FDR_fourthbatch_DSSOplate_D3_D4.raw P1_YMKM(15.994900)HLAGK P2_TEQAKADLAR 2 4	Q13442			FALSE	Q13442	Q13442		FALSE	TEQAKADLAR	YMKM(15.994900)HLAGK	132	123	4	2	1.41	FALSE	TRUE	FALSE	Self	0	0	0
19321	Scan: 22527 Run: Y:\proj\prosit\xl\raw_files_all_batches\L1_20220118_MxR_FDR_fourthbatch_DSSOplate_E5_E6_remeasure.raw P1_TVKHPTLLQDPDLR P2_ERVKDFK 2 3;Scan: 22562 Run: Y:\proj\prosit\xl\raw_files_all_batches\L1_20220118_MxR_FDR_fourthbatch_DSSOplate_E5_E6_remeasure.raw P1_TVKHPTLLQDPDLR P2_ERVKDFK 2 3	O60749			FALSE	O60749	O60749		FALSE	TVKHPTLLQDPDLR	ERVKDFK	245	480	2	3	1.41	FALSE	TRUE	FALSE	Self	0	0	0
21374	Scan: 24611 Run: Y:\proj\prosit\xl\raw_files_all_batches\L1_20220110_MxR_FDR_fourthbatch_DSSOplate_D5_D6.raw P1_RLDFDYKK P2_ASQLVSEKVGGAEGTK 6 7;Scan: 24615 Run: Y:\proj\prosit\xl\raw_files_all_batches\L1_20220110_MxR_FDR_fourthbatch_DSSOplate_D5_D6.raw P1_RLDFDYKK P2_ASQLVSEKVGGAEGTK 6 7	Q99961			FALSE	Q99961	Q99961		FALSE	ASQLVSEKVGGAEGTK	RLDFDYKK	12	164	7	6	1.41	FALSE	TRUE	FALSE	Self	0	0	0
19887	Scan: 28255 Run: Y:\proj\prosit\xl\raw_files_all_batches\L1_20211004_MxR_secondbatch_DSSOplate_E9_E10.raw P1_RM(15.994900)DEISDHAKVLTLSDDLER P2_KKEEGVIDSSDK 9 1;Scan: 28223 Run: Y:\proj\prosit\xl\raw_files_all_batches\L1_20211004_MxR_secondbatch_DSSOplate_E7_E8.raw P1_RM(15.994900)DEISDHAKVLTLSDDLER P2_KKEEGVIDSSDK 9 1	P55010			FALSE	P55010	P55010		FALSE	RM(15.994900)DEISDHAKVLTLSDDLER	KKEEGVIDSSDK	214	249	9	1	1.41	FALSE	TRUE	FALSE	Self	0	0	0
19660	Scan: 18031 Run: Y:\proj\prosit\xl\raw_files_all_batches\L1_20210811_MxR_FDR_firstbatch_DSSOplate_F2.raw P1_NLEAQHKELEEK P2_LKDSEAELQR 6 1;Scan: 17114 Run: Y:\proj\prosit\xl\raw_files_all_batches\L1_20210811_MxR_FDR_firstbatch_DSSOplate_E5.raw P1_NLEAQHKELEEK P2_LKDSEAELQR 6 1	Q16181			FALSE	Q16181	Q16181		FALSE	NLEAQHKELEEK	LKDSEAELQR	388	371	6	1	1.41	FALSE	TRUE	FALSE	Self	0	0	0
19301	Scan: 52297 Run: Y:\proj\prosit\xl\raw_files_all_batches\L1_20220110_MxR_FDR_fourthbatch_DSSOplate_D9_D10.raw P1_ILGLLDAYLKTR P2_AKDPFAHLPKSTFVLDEFK 9 9;Scan: 52279 Run: Y:\proj\prosit\xl\raw_files_all_batches\L1_20220110_MxR_FDR_fourthbatch_DSSOplate_D9_D10.raw P1_ILGLLDAYLKTR P2_AKDPFAHLPKSTFVLDEFK 9 9	P26641			FALSE	P26641	P26641		FALSE	AKDPFAHLPKSTFVLDEFK	ILGLLDAYLKTR	275	137	9	9	1.41	FALSE	TRUE	FALSE	Self	0	0	0
21710	Scan: 30403 Run: Y:\proj\prosit\xl\raw_files_all_batches\L1_20211118_MxR_thirdbatch_DSSOplate_D1_D2.raw P1_AHLNDKEGQQDLDPWK P2_AAYSSLDTSKFK 5 9;Scan: 30370 Run: Y:\proj\prosit\xl\raw_files_all_batches\L1_20211118_MxR_thirdbatch_DSSOplate_D1_D2.raw P1_AHLNDKEGQQDLDPWK P2_AAYSSLDTSKFK 5 9	O43247			FALSE	O43247	O43247		FALSE	AHLNDKEGQQDLDPWK	AAYSSLDTSKFK	14	30	5	9	1.41	FALSE	TRUE	FALSE	Self	0	0	0
21686	Scan: 31663 Run: Y:\proj\prosit\xl\raw_files_all_batches\L1_20220110_MxR_FDR_fourthbatch_DSSOplate_C9_C10.raw P1_SKVVVTEK P2_LDNVPHTPSSYIETLPKAVK 1 16;Scan: 31614 Run: Y:\proj\prosit\xl\raw_files_all_batches\L1_20220110_MxR_FDR_fourthbatch_DSSOplate_C5_C6.raw P1_SKVVVTEK P2_LDNVPHTPSSYIETLPKAVK 1 16	Q99733			FALSE	Q99733	Q99733		FALSE	LDNVPHTPSSYIETLPKAVK	SKVVVTEK	44	138	16	1	1.41	FALSE	TRUE	FALSE	Self	0	0	0
21172	Scan: 43102 Run: Y:\proj\prosit\xl\raw_files_all_batches\L1_20220110_MxR_FDR_fourthbatch_DSSOplate_C7_C8.raw P1_LNFANPPFKSTAR P2_LKISPEQHWDFTAEDLK 8 1;Scan: 43101 Run: Y:\proj\prosit\xl\raw_files_all_batches\L1_20220110_MxR_FDR_fourthbatch_DSSOplate_C7_C8.raw P1_LNFANPPFKSTAR P2_LKISPEQHWDFTAEDLK 8 1	P45985			FALSE	P45985	P45985		FALSE	LKISPEQHWDFTAEDLK	LNFANPPFKSTAR	86	45	1	8	1.41	FALSE	TRUE	FALSE	Self	0	0	0
19568	Scan: 30845 Run: Y:\proj\prosit\xl\raw_files_all_batches\L1_20211004_MxR_secondbatch_DSSOplate_C7.raw P1_KTLLGDGPVVTDPK P2_ELQEM(15.994900)DKDDESLIKYK 0 13;Scan: 29792 Run: Y:\proj\prosit\xl\raw_files_all_batches\L1_20211004_MxR_secondbatch_DSSOplate_C6.raw P1_KTLLGDGPVVTDPK P2_ELQEM(15.994900)DKDDESLIKYK 0 13	P52566			FALSE	P52566	P52566		FALSE	ELQEM(15.994900)DKDDESLIKYK	KTLLGDGPVVTDPK	33	49	13	0	1.41	FALSE	TRUE	FALSE	Self	0	0	0
20498	Scan: 27480 Run: Y:\proj\prosit\xl\raw_files_all_batches\L1_20220110_MxR_FDR_fourthbatch_DSSOplate_C7_C8.raw P1_VYVADNC(57.021460)GLYAQAEMSNKASDHGWVC(57.021460)DQR P2_KAPSEASAQEQR 17 0;Scan: 27176 Run: Y:\proj\prosit\xl\raw_files_all_batches\L1_20220110_MxR_FDR_fourthbatch_DSSOplate_C5_C6.raw P1_VYVADNC(57.021460)GLYAQAEMSNKASDHGWVC(57.021460)DQR P2_KAPSEASAQEQR 17 0	Q9HC36			FALSE	Q9HC36	Q9HC36		FALSE	VYVADNC(57.021460)GLYAQAEMSNKASDHGWVC(57.021460)DQR	KAPSEASAQEQR	283	59	17	0	1.41	FALSE	TRUE	FALSE	Self	0	0	0
20669	Scan: 46676 Run: Y:\proj\prosit\xl\raw_files_all_batches\L1_20220110_MxR_FDR_fourthbatch_DSSOplate_D7_D8.raw P1_KWC(57.021460)DDYFFIAHR P2_GTKFGLFTPGSR 0 2;Scan: 47057 Run: Y:\proj\prosit\xl\raw_files_all_batches\L1_20220110_MxR_FDR_fourthbatch_DSSOplate_D9_D10.raw P1_KWC(57.021460)DDYFFIAHR P2_GTKFGLFTPGSR 0 2	P36551			FALSE	P36551	P36551		FALSE	GTKFGLFTPGSR	KWC(57.021460)DDYFFIAHR	401	316	2	0	1.41	FALSE	TRUE	FALSE	Self	0	0	0
21845	Scan: 15792 Run: Y:\proj\prosit\xl\raw_files_all_batches\L1_20220118_MxR_FDR_fourthbatch_DSSOplate_E5_E6_remeasure.raw P1_VGGAEGTKLDDDFK P2_EIQHHLKK 7 6;Scan: 15769 Run: Y:\proj\prosit\xl\raw_files_all_batches\L1_20220118_MxR_FDR_fourthbatch_DSSOplate_E5_E6_remeasure.raw P1_VGGAEGTKLDDDFK P2_EIQHHLKK 7 6	Q99961			FALSE	Q99961	Q99961		FALSE	VGGAEGTKLDDDFK	EIQHHLKK	20	152	7	6	1.41	FALSE	TRUE	FALSE	Self	0	0	0
20185	Scan: 34710 Run: Y:\proj\prosit\xl\raw_files_all_batches\L1_20220110_MxR_FDR_fourthbatch_DSSOplate_C11_C12.raw P1_STVDEKEQK P2_ELLKHPFILMYEER 5 3;Scan: 34737 Run: Y:\proj\prosit\xl\raw_files_all_batches\L1_20220110_MxR_FDR_fourthbatch_DSSOplate_C11_C12.raw P1_STVDEKEQK P2_ELLKHPFILMYEER 5 3	P45985			FALSE	P45985	P45985		FALSE	ELLKHPFILMYEER	STVDEKEQK	359	134	3	5	1.41	FALSE	TRUE	FALSE	Self	0	0	0
20591	Scan: 30835 Run: Y:\proj\prosit\xl\raw_files_all_batches\L1_20220118_MxR_FDR_fourthbatch_DSSOplate_E5_E6_remeasure.raw P1_FSDFLGLHSKLASK P2_EVGRFEKER 9 6;Scan: 30826 Run: Y:\proj\prosit\xl\raw_files_all_batches\L1_20220118_MxR_FDR_fourthbatch_DSSOplate_E5_E6_remeasure.raw P1_FSDFLGLHSKLASK P2_EVGRFEKER 9 6	O60749			FALSE	O60749	O60749		FALSE	FSDFLGLHSKLASK	EVGRFEKER	183	473	9	6	1.41	FALSE	TRUE	FALSE	Self	0	0	0
20068	Scan: 9804 Run: Y:\proj\prosit\xl\raw_files_all_batches\L1_20220110_MxR_FDR_fourthbatch_DSSOplate_D3_D4.raw P1_KFAETQPKK P2_FAETQPKK 0 6;Scan: 9803 Run: Y:\proj\prosit\xl\raw_files_all_batches\L1_20220110_MxR_FDR_fourthbatch_DSSOplate_D3_D4.raw P1_KFAETQPKK P2_FAETQPKK 0 6	P26641			FALSE	P26641	P26641		FALSE	KFAETQPKK	FAETQPKK	219	220	0	6	1.41	FALSE	TRUE	FALSE	Self	0	0	0
21638	Scan: 3568 Run: Y:\proj\prosit\xl\raw_files_all_batches\L1_20211118_MxR_thirdbatch_DSSOplate_F3_F4.raw P1_TYGEHKR P2_TYGEHKR 5 5;Scan: 3569 Run: Y:\proj\prosit\xl\raw_files_all_batches\L1_20211118_MxR_thirdbatch_DSSOplate_F3_F4.raw P1_TYGEHKR P2_TYGEHKR 5 5	Q9NR45			FALSE	Q9NR45	Q9NR45		FALSE	TYGEHKR	TYGEHKR	79	79	5	5	1.41	FALSE	TRUE	FALSE	Self	0	0	0
21140	Scan: 7559 Run: Y:\proj\prosit\xl\raw_files_all_batches\L1_20220118_MxR_FDR_fourthbatch_DSSOplate_F1_F2_remeasure.raw P1_SSDKPIR P2_REYKPKPR 3 3;Scan: 7555 Run: Y:\proj\prosit\xl\raw_files_all_batches\L1_20220118_MxR_FDR_fourthbatch_DSSOplate_F1_F2_remeasure.raw P1_SSDKPIR P2_REYKPKPR 3 3	Q99961			FALSE	Q99961	Q99961		FALSE	REYKPKPR	SSDKPIR	252	290	3	3	1.41	FALSE	TRUE	FALSE	Self	0	0	0
20582	Scan: 40437 Run: Y:\proj\prosit\xl\raw_files_all_batches\L1_20211004_MxR_secondbatch_DSSOplate_C11_C12.raw P1_EASSTQDTGKLPVK P2_AGTKLSLMPWFHGK 9 3;Scan: 40438 Run: Y:\proj\prosit\xl\raw_files_all_batches\L1_20211004_MxR_secondbatch_DSSOplate_C11_C12.raw P1_EASSTQDTGKLPVK P2_AGTKLSLMPWFHGK 9 3	P41240			FALSE	P41240	P41240		FALSE	AGTKLSLMPWFHGK	EASSTQDTGKLPVK	72	337	3	9	1.41	FALSE	TRUE	FALSE	Self	0	0	0
21536	Scan: 52370 Run: Y:\proj\prosit\xl\raw_files_all_batches\L1_20220110_MxR_FDR_fourthbatch_DSSOplate_D1_D2.raw P1_FEDIKDWSDLVTPQGIMGIFAKPDHVK P2_EKQPLEESASR 4 1;Scan: 51869 Run: Y:\proj\prosit\xl\raw_files_all_batches\L1_20220110_MxR_FDR_fourthbatch_DSSOplate_D3_D4.raw P1_FEDIKDWSDLVTPQGIMGIFAKPDHVK P2_EKQPLEESASR 4 1	Q9HC36			FALSE	Q9HC36	Q9HC36		FALSE	FEDIKDWSDLVTPQGIMGIFAKPDHVK	EKQPLEESASR	169	71	4	1	1.41	FALSE	TRUE	FALSE	Self	0	0	0
20924	Scan: 15971 Run: Y:\proj\prosit\xl\raw_files_all_batches\L1_20211004_MxR_secondbatch_DSSOplate_D5_D6.raw P1_IGFAEKVAAK P2_IAKTAHK 5 2;Scan: 16647 Run: Y:\proj\prosit\xl\raw_files_all_batches\L1_20211004_MxR_secondbatch_DSSOplate_D3_D4.raw P1_IGFAEKVAAK P2_IAKTAHK 5 2	P07954			FALSE	P07954	P07954		FALSE	IGFAEKVAAK	IAKTAHK	286	470	5	2	1.41	FALSE	TRUE	FALSE	Self	0	0	0
19257	Scan: 21512 Run: Y:\proj\prosit\xl\raw_files_all_batches\L1_20220110_MxR_FDR_fourthbatch_DSSOplate_D9_D10.raw P1_ARQYTSPEEIDAQLQAEKQK P2_AREEEEQKEGGDGAAGDPK 17 7;Scan: 21511 Run: Y:\proj\prosit\xl\raw_files_all_batches\L1_20220110_MxR_FDR_fourthbatch_DSSOplate_D9_D10.raw P1_ARQYTSPEEIDAQLQAEKQK P2_AREEEEQKEGGDGAAGDPK 17 7	Q13442			FALSE	Q13442	Q13442		FALSE	ARQYTSPEEIDAQLQAEKQK	AREEEEQKEGGDGAAGDPK	13	33	17	7	1.41	FALSE	TRUE	FALSE	Self	0	0	0
21739	Scan: 51635 Run: Y:\proj\prosit\xl\raw_files_all_batches\L1_20210811_MxR_FDR_firstbatch_DSSOplate_E5.raw P1_NINIGDISIKVPNLPSFK P2_LEKSEAGLAGAPAR 9 2;Scan: 39984 Run: Y:\proj\prosit\xl\raw_files_all_batches\L1_20210806_MxR_FDR_firstbatch_DSSOplate_C12.raw P1_NINIGDISIKVPNLPSFK P2_LEKSEAGLAGAPAR 9 2	Q92572			FALSE	Q92572	Q92572		FALSE	NINIGDISIKVPNLPSFK	LEKSEAGLAGAPAR	175	146	9	2	1.41	FALSE	TRUE	FALSE	Self	0	0	0
20473	Scan: 51385 Run: Y:\proj\prosit\xl\raw_files_all_batches\L1_20220110_MxR_FDR_fourthbatch_DSSOplate_C9_C10.raw P1_LC(57.021460)DFGISGQLVDSIAKTR P2_ELLKHPFILMYEER 15 3;Scan: 50413 Run: Y:\proj\prosit\xl\raw_files_all_batches\L1_20220110_MxR_FDR_fourthbatch_DSSOplate_C11_C12.raw P1_LC(57.021460)DFGISGQLVDSIAKTR P2_ELLKHPFILMYEER 15 3	P45985			FALSE	P45985	P45985		FALSE	LC(57.021460)DFGISGQLVDSIAKTR	ELLKHPFILMYEER	244	359	15	3	1.41	FALSE	TRUE	FALSE	Self	0	0	0
21242	Scan: 53571 Run: Y:\proj\prosit\xl\raw_files_all_batches\L1_20220118_MxR_FDR_fourthbatch_DSSOplate_E1_E2_remeasure3.raw P1_LYGIQAFC(57.021460)KDLLEVADVLEK P2_ATQC(57.021460)VPKEEIKDDNPHLK 8 6;Scan: 52853 Run: Y:\proj\prosit\xl\raw_files_all_batches\L1_20220110_MxR_FDR_fourthbatch_DSSOplate_D3_D4.raw P1_LYGIQAFC(57.021460)KDLLEVADVLEK P2_ATQC(57.021460)VPKEEIKDDNPHLK 8 6	Q9HAV7			FALSE	Q9HAV7	Q9HAV7		FALSE	LYGIQAFC(57.021460)KDLLEVADVLEK	ATQC(57.021460)VPKEEIKDDNPHLK	100	120	8	6	1.41	FALSE	TRUE	FALSE	Self	0	0	0
20875	Scan: 43368 Run: Y:\proj\prosit\xl\raw_files_all_batches\L1_20211118_MxR_thirdbatch_DSSOplate_C11_C12_212733.raw P1_GDASKEDIDTAMK P2_FIVDGWHEMDAENPLHQPSPSLNKLVAENK 4 23;Scan: 43215 Run: Y:\proj\prosit\xl\raw_files_all_batches\L1_20211118_MxR_thirdbatch_DSSOplate_C11_C12_212733.raw P1_GDASKEDIDTAMK P2_FIVDGWHEMDAENPLHQPSPSLNKLVAENK 4 23	Q16836			FALSE	Q16836	Q16836		FALSE	FIVDGWHEMDAENPLHQPSPSLNKLVAENK	GDASKEDIDTAMK	271	236	23	4	1.41	FALSE	TRUE	FALSE	Self	0	0	0
21639	Scan: 11890 Run: Y:\proj\prosit\xl\raw_files_all_batches\L1_20211118_MxR_thirdbatch_DSSOplate_E3_E4_212733.raw P1_YNKDGSVAIASKPR P2_GNAHKIM(15.994900)EK 2 4;Scan: 11881 Run: Y:\proj\prosit\xl\raw_files_all_batches\L1_20211118_MxR_thirdbatch_DSSOplate_E3_E4_212733.raw P1_YNKDGSVAIASKPR P2_GNAHKIM(15.994900)EK 2 4	P55809			FALSE	P55809	P55809		FALSE	YNKDGSVAIASKPR	GNAHKIM(15.994900)EK	173	446	2	4	1.41	FALSE	TRUE	FALSE	Self	0	0	0
19484	Scan: 23725 Run: Y:\proj\prosit\xl\raw_files_all_batches\L1_20211004_MxR_secondbatch_DSSOplate_D3_D4.raw P1_NIHQSVSEQIKK P2_LVAIKC(57.021460)IAK 10 4;Scan: 23691 Run: Y:\proj\prosit\xl\raw_files_all_batches\L1_20211004_MxR_secondbatch_DSSOplate_D3_D4.raw P1_NIHQSVSEQIKK P2_LVAIKC(57.021460)IAK 10 4	Q14012			FALSE	Q14012	Q14012		FALSE	NIHQSVSEQIKK	LVAIKC(57.021460)IAK	284	44	10	4	1.41	FALSE	TRUE	FALSE	Self	0	0	0
20574	Scan: 4131 Run: Y:\proj\prosit\xl\raw_files_all_batches\L1_20211118_MxR_thirdbatch_DSSOplate_E11_E12.raw P1_GDPKKPR P2_ADKTHYER 3 2;Scan: 4058 Run: Y:\proj\prosit\xl\raw_files_all_batches\L1_20211118_MxR_thirdbatch_DSSOplate_E9_E10.raw P1_GDPKKPR P2_ADKTHYER 3 2	B2RPK0			FALSE	B2RPK0	B2RPK0		FALSE	ADKTHYER	GDPKKPR	65	3	2	3	1.41	FALSE	TRUE	FALSE	Self	0	0	0
21305	Scan: 21882 Run: Y:\proj\prosit\xl\raw_files_all_batches\L1_20211118_MxR_thirdbatch_DSSOplate_E1_E2.raw P1_EKYEAIVEENKK P2_EKYEAIVEENKK 10 10;Scan: 21595 Run: Y:\proj\prosit\xl\raw_files_all_batches\L1_20211118_MxR_thirdbatch_DSSOplate_D11_D12.raw P1_EKYEAIVEENKK P2_EKYEAIVEENKK 10 10	Q99417			FALSE	Q99417	Q99417		FALSE	EKYEAIVEENKK	EKYEAIVEENKK	73	73	10	10	1.41	FALSE	TRUE	FALSE	Self	0	0	0
19836	Scan: 3630 Run: Y:\proj\prosit\xl\raw_files_all_batches\L1_20210811_MxR_FDR_firstbatch_DSSOplate_E10.raw P1_QSSAKR P2_PRVKAAQAGR 4 3;Scan: 3641 Run: Y:\proj\prosit\xl\raw_files_all_batches\L1_20210811_MxR_FDR_firstbatch_DSSOplate_E10.raw P1_QSSAKR P2_PRVKAAQAGR 4 3	Q99986			FALSE	Q99986	Q99986		FALSE	PRVKAAQAGR	QSSAKR	1	11	3	4	1.41	FALSE	TRUE	FALSE	Self	0	0	0
19166	Scan: 48386 Run: Y:\proj\prosit\xl\raw_files_all_batches\L1_20220118_MxR_FDR_fourthbatch_DSSOplate_F7_F8_remeasure.raw P1_NLYEGLVMTEVQIQKVFTK P2_HGLLKLNPVGAK 14 4;Scan: 52674 Run: Y:\proj\prosit\xl\raw_files_all_batches\L1_20220118_MxR_FDR_fourthbatch_DSSOplate_E5_E6_remeasure.raw P1_NLYEGLVMTEVQIQKVFTK P2_HGLLKLNPVGAK 14 4	Q9HAV7			FALSE	Q9HAV7	Q9HAV7		FALSE	NLYEGLVMTEVQIQKVFTK	HGLLKLNPVGAK	138	157	14	4	1.41	FALSE	TRUE	FALSE	Self	0	0	0
19636	Scan: 5041 Run: Y:\proj\prosit\xl\raw_files_all_batches\L1_20220110_MxR_FDR_fourthbatch_DSSOplate_B9_B10.raw P1_TDQAQKAEGAGDAK P2_ADAGKEGNNPAENGDAK 5 4;Scan: 5043 Run: Y:\proj\prosit\xl\raw_files_all_batches\L1_20220110_MxR_FDR_fourthbatch_DSSOplate_B9_B10.raw P1_TDQAQKAEGAGDAK P2_ADAGKEGNNPAENGDAK 5 4	P05204			FALSE	P05204	P05204		FALSE	ADAGKEGNNPAENGDAK	TDQAQKAEGAGDAK	59	76	4	5	1.41	FALSE	TRUE	FALSE	Self	0	0	0
19236	Scan: 36244 Run: Y:\proj\prosit\xl\raw_files_all_batches\L1_20211004_MxR_secondbatch_DSSOplate_C9_C10.raw P1_ELQEM(15.994900)DKDDESLIK P2_DIVSGLKYVQHTYR 6 6;Scan: 36242 Run: Y:\proj\prosit\xl\raw_files_all_batches\L1_20211004_MxR_secondbatch_DSSOplate_C9_C10.raw P1_ELQEM(15.994900)DKDDESLIK P2_DIVSGLKYVQHTYR 6 6	P52566			FALSE	P52566	P52566		FALSE	DIVSGLKYVQHTYR	ELQEM(15.994900)DKDDESLIK	117	33	6	6	1.41	FALSE	TRUE	FALSE	Self	0	0	0
21707	Scan: 35201 Run: Y:\proj\prosit\xl\raw_files_all_batches\L1_20211118_MxR_thirdbatch_DSSOplate_B7_B8.raw P1_VSFTGSVPTGMKIMEMSAK P2_VEPADASGTEKAFEPATGR 11 10;Scan: 35210 Run: Y:\proj\prosit\xl\raw_files_all_batches\L1_20211118_MxR_thirdbatch_DSSOplate_B7_B8.raw P1_VSFTGSVPTGMKIMEMSAK P2_VEPADASGTEKAFEPATGR 11 10	P49189			FALSE	P49189	P49189		FALSE	VEPADASGTEKAFEPATGR	VSFTGSVPTGMKIMEMSAK	19	227	10	11	1.41	FALSE	TRUE	FALSE	Self	0	0	0
21116	Scan: 20151 Run: Y:\proj\prosit\xl\raw_files_all_batches\L1_20211004_MxR_secondbatch_DSSOplate_D3_D4.raw P1_TEKAPEPHVEEDDDDELDSK P2_LNYKPPPQKSLK 2 8;Scan: 20061 Run: Y:\proj\prosit\xl\raw_files_all_batches\L1_20211004_MxR_secondbatch_DSSOplate_D3_D4.raw P1_TEKAPEPHVEEDDDDELDSK P2_LNYKPPPQKSLK 2 8	P52566			FALSE	P52566	P52566		FALSE	TEKAPEPHVEEDDDDELDSK	LNYKPPPQKSLK	1	21	2	8	1.41	FALSE	TRUE	FALSE	Self	0	0	0
19500	Scan: 23330 Run: Y:\proj\prosit\xl\raw_files_all_batches\L1_20220110_MxR_FDR_fourthbatch_DSSOplate_C9_C10.raw P1_SIVGMTKVK P2_EAEAKMMVANKPDK 6 4;Scan: 23302 Run: Y:\proj\prosit\xl\raw_files_all_batches\L1_20220110_MxR_FDR_fourthbatch_DSSOplate_C9_C10.raw P1_SIVGMTKVK P2_EAEAKMMVANKPDK 6 4	O60749			FALSE	O60749	O60749		FALSE	EAEAKMMVANKPDK	SIVGMTKVK	428	211	4	6	1.41	FALSE	TRUE	FALSE	Self	0	0	0
20328	Scan: 24875 Run: Y:\proj\prosit\xl\raw_files_all_batches\L1_20210811_MxR_FDR_firstbatch_DSSOplate_E1_remeasure.raw P1_M(15.994900)KQLGAGTPK P2_FDNTYSFIHAKK 1 10;Scan: 24833 Run: Y:\proj\prosit\xl\raw_files_all_batches\L1_20210811_MxR_FDR_firstbatch_DSSOplate_E1_remeasure.raw P1_M(15.994900)KQLGAGTPK P2_FDNTYSFIHAKK 1 10	O76054			FALSE	O76054	O76054		FALSE	FDNTYSFIHAKK	M(15.994900)KQLGAGTPK	364	393	10	1	1.41	FALSE	TRUE	FALSE	Self	0	0	0
20431	Scan: 43075 Run: Y:\proj\prosit\xl\raw_files_all_batches\L1_20211118_MxR_thirdbatch_DSSOplate_C11_C12_212733.raw P1_QREPGLGFSFEFTEQQKEFQATAR P2_ALDEATKYALER 16 6;Scan: 43525 Run: Y:\proj\prosit\xl\raw_files_all_batches\L1_20211118_MxR_thirdbatch_DSSOplate_D3_D4.raw P1_QREPGLGFSFEFTEQQKEFQATAR P2_ALDEATKYALER 16 6	P11310			FALSE	P11310	P11310		FALSE	QREPGLGFSFEFTEQQKEFQATAR	ALDEATKYALER	29	294	16	6	1.41	FALSE	TRUE	FALSE	Self	0	0	0
19471	Scan: 8136 Run: Y:\proj\prosit\xl\raw_files_all_batches\L1_20220118_MxR_FDR_fourthbatch_DSSOplate_E1_E2_remeasure3.raw P1_REAEAKM(15.994900)M(15.994900)VANKPDK P2_M(15.994900)VNKAADAVNK 5 3;Scan: 8139 Run: Y:\proj\prosit\xl\raw_files_all_batches\L1_20220118_MxR_FDR_fourthbatch_DSSOplate_E1_E2_remeasure3.raw P1_REAEAKM(15.994900)M(15.994900)VANKPDK P2_M(15.994900)VNKAADAVNK 5 3	O60749			FALSE	O60749	O60749		FALSE	REAEAKM(15.994900)M(15.994900)VANKPDK	M(15.994900)VNKAADAVNK	427	283	5	3	1.41	FALSE	TRUE	FALSE	Self	0	0	0
21439	Scan: 28406 Run: Y:\proj\prosit\xl\raw_files_all_batches\L1_20211118_MxR_thirdbatch_DSSOplate_C7_C8.raw P1_LEEM(15.994900)GFKDTDPDSKPFSLQETYEAK P2_KEEEMR 13 0;Scan: 28404 Run: Y:\proj\prosit\xl\raw_files_all_batches\L1_20211118_MxR_thirdbatch_DSSOplate_C7_C8.raw P1_LEEM(15.994900)GFKDTDPDSKPFSLQETYEAK P2_KEEEMR 13 0	Q9NVA2			FALSE	Q9NVA2	Q9NVA2		FALSE	LEEM(15.994900)GFKDTDPDSKPFSLQETYEAK	KEEEMR	301	336	13	0	1.41	FALSE	TRUE	FALSE	Self	0	0	0
19542	Scan: 33481 Run: Y:\proj\prosit\xl\raw_files_all_batches\L1_20220110_MxR_FDR_fourthbatch_DSSOplate_C9_C10.raw P1_VLTLDHPDAVKLFTR P2_MEKTQETVQR 10 2;Scan: 32795 Run: Y:\proj\prosit\xl\raw_files_all_batches\L1_20220110_MxR_FDR_fourthbatch_DSSOplate_C11_C12.raw P1_VLTLDHPDAVKLFTR P2_MEKTQETVQR 10 2	O95749			FALSE	O95749	O95749		FALSE	VLTLDHPDAVKLFTR	MEKTQETVQR	102	0	10	2	1.41	FALSE	TRUE	FALSE	Self	0	0	0
20130	Scan: 21907 Run: Y:\proj\prosit\xl\raw_files_all_batches\L1_20211004_MxR_secondbatch_DSSOplate_D1_D2.raw P1_TYSTSFTPM(15.994900)YHAVTKR P2_TKC(57.021460)VMK 14 1;Scan: 21078 Run: Y:\proj\prosit\xl\raw_files_all_batches\L1_20211004_MxR_secondbatch_DSSOplate_D3_D4.raw P1_TYSTSFTPM(15.994900)YHAVTKR P2_TKC(57.021460)VMK 14 1	P00390			FALSE	P00390	P00390		FALSE	TYSTSFTPM(15.994900)YHAVTKR	TKC(57.021460)VMK	441	458	14	1	1.41	FALSE	TRUE	FALSE	Self	0	0	0
20032	Scan: 17332 Run: Y:\proj\prosit\xl\raw_files_all_batches\L1_20220110_MxR_FDR_fourthbatch_DSSOplate_D5_D6.raw P1_NREGYNKAVYISVQDK P2_NGGEKGADSGEEK 6 4;Scan: 17338 Run: Y:\proj\prosit\xl\raw_files_all_batches\L1_20220110_MxR_FDR_fourthbatch_DSSOplate_D5_D6.raw P1_NREGYNKAVYISVQDK P2_NGGEKGADSGEEK 6 4	Q9BVG4			FALSE	Q9BVG4	Q9BVG4		FALSE	NREGYNKAVYISVQDK	NGGEKGADSGEEK	149	188	6	4	1.41	FALSE	TRUE	FALSE	Self	0	0	0
20553	Scan: 48906 Run: Y:\proj\prosit\xl\raw_files_all_batches\L1_20211004_MxR_secondbatch_DSSOplate_D1_D2.raw P1_NVADHYGVYKPLFEAVGGSGGK P2_LYKSYLEAFYK 9 2;Scan: 48916 Run: Y:\proj\prosit\xl\raw_files_all_batches\L1_20211004_MxR_secondbatch_DSSOplate_D1_D2.raw P1_NVADHYGVYKPLFEAVGGSGGK P2_LYKSYLEAFYK 9 2	Q8N8Y2			FALSE	Q8N8Y2	Q8N8Y2		FALSE	NVADHYGVYKPLFEAVGGSGGK	LYKSYLEAFYK	265	184	9	2	1.41	FALSE	TRUE	FALSE	Self	0	0	0
20368	Scan: 20619 Run: Y:\proj\prosit\xl\raw_files_all_batches\L1_20210811_MxR_FDR_firstbatch_DSSOplate_E3.raw P1_VKYDEFIHK P2_LEAGGKGTER 1 5;Scan: 21550 Run: Y:\proj\prosit\xl\raw_files_all_batches\L1_20210811_MxR_FDR_firstbatch_DSSOplate_E10.raw P1_VKYDEFIHK P2_LEAGGKGTER 1 5	Q96GE6			FALSE	Q96GE6	Q96GE6		FALSE	LEAGGKGTER	VKYDEFIHK	18	179	5	1	1.41	FALSE	TRUE	FALSE	Self	0	0	0
20995	Scan: 14127 Run: Y:\proj\prosit\xl\raw_files_all_batches\L1_20210811_MxR_FDR_firstbatch_DSSOplate_E6.raw P1_AQKIAEHR P2_AFVKMC(57.021460)K 2 3;Scan: 14115 Run: Y:\proj\prosit\xl\raw_files_all_batches\L1_20210811_MxR_FDR_firstbatch_DSSOplate_E6.raw P1_AQKIAEHR P2_AFVKMC(57.021460)K 2 3	P50502			FALSE	P50502	P50502		FALSE	AQKIAEHR	AFVKMC(57.021460)K	227	10	2	3	1.41	FALSE	TRUE	FALSE	Self	0	0	0
21134	Scan: 44086 Run: Y:\proj\prosit\xl\raw_files_all_batches\L1_20220110_MxR_FDR_fourthbatch_DSSOplate_D7_D8.raw P1_MVHKPSGQIMAVK P2_ISPEQHWDFTAEDLKDLGEIGR 3 14;Scan: 44072 Run: Y:\proj\prosit\xl\raw_files_all_batches\L1_20220110_MxR_FDR_fourthbatch_DSSOplate_D7_D8.raw P1_MVHKPSGQIMAVK P2_ISPEQHWDFTAEDLKDLGEIGR 3 14	P45985			FALSE	P45985	P45985		FALSE	ISPEQHWDFTAEDLKDLGEIGR	MVHKPSGQIMAVK	88	118	14	3	1.41	FALSE	TRUE	FALSE	Self	0	0	0
21334	Scan: 11661 Run: Y:\proj\prosit\xl\raw_files_all_batches\L1_20220110_MxR_FDR_fourthbatch_DSSOplate_D7_D8.raw P1_TEQAKADLAR P2_EREEIEKQK 4 6;Scan: 11662 Run: Y:\proj\prosit\xl\raw_files_all_batches\L1_20220110_MxR_FDR_fourthbatch_DSSOplate_D7_D8.raw P1_TEQAKADLAR P2_EREEIEKQK 4 6	Q13442			FALSE	Q13442	Q13442		FALSE	TEQAKADLAR	EREEIEKQK	132	110	4	6	1.41	FALSE	TRUE	FALSE	Self	0	0	0
20054	Scan: 4131 Run: Y:\proj\prosit\xl\raw_files_all_batches\L1_20220110_MxR_FDR_fourthbatch_DSSOplate_D3_D4.raw P1_VAQTTKK P2_AREEEEQKEGGDGAAGDPK 5 7;Scan: 4109 Run: Y:\proj\prosit\xl\raw_files_all_batches\L1_20220110_MxR_FDR_fourthbatch_DSSOplate_D1_D2.raw P1_VAQTTKK P2_AREEEEQKEGGDGAAGDPK 5 7	Q13442			FALSE	Q13442	Q13442		FALSE	AREEEEQKEGGDGAAGDPK	VAQTTKK	33	88	7	5	1.41	FALSE	TRUE	FALSE	Self	0	0	0
20625	Scan: 38566 Run: Y:\proj\prosit\xl\raw_files_all_batches\L1_20220110_MxR_FDR_fourthbatch_DSSOplate_D11_D12.raw P1_M(15.994900)VHKPSGQIMAVK P2_ELLKHPFILMYEER 3 3;Scan: 38529 Run: Y:\proj\prosit\xl\raw_files_all_batches\L1_20220110_MxR_FDR_fourthbatch_DSSOplate_D11_D12.raw P1_M(15.994900)VHKPSGQIMAVK P2_ELLKHPFILMYEER 3 3	P45985			FALSE	P45985	P45985		FALSE	ELLKHPFILMYEER	M(15.994900)VHKPSGQIMAVK	359	118	3	3	1.41	FALSE	TRUE	FALSE	Self	0	0	0
19042	Scan: 18866 Run: Y:\proj\prosit\xl\raw_files_all_batches\L1_20211004_MxR_secondbatch_DSSOplate_B7_B8.raw P1_VM(15.994900)SKSSAEVIAQAR P2_AVVTGKM(15.994900)DENQFVAVTSTNAAK 3 5;Scan: 18856 Run: Y:\proj\prosit\xl\raw_files_all_batches\L1_20211004_MxR_secondbatch_DSSOplate_B7_B8.raw P1_VM(15.994900)SKSSAEVIAQAR P2_AVVTGKM(15.994900)DENQFVAVTSTNAAK 3 5	Q16555			FALSE	Q16555	Q16555		FALSE	AVVTGKM(15.994900)DENQFVAVTSTNAAK	VM(15.994900)SKSSAEVIAQAR	368	254	5	3	1.41	FALSE	TRUE	FALSE	Self	0	0	0
20834	Scan: 3909 Run: Y:\proj\prosit\xl\raw_files_all_batches\L1_20211118_MxR_thirdbatch_DSSOplate_D11_D12.raw P1_VVVTM(15.994900)EHSAKGNAHK P2_KEGDGEAK 9 0;Scan: 3926 Run: Y:\proj\prosit\xl\raw_files_all_batches\L1_20211118_MxR_thirdbatch_DSSOplate_D11_D12.raw P1_VVVTM(15.994900)EHSAKGNAHK P2_KEGDGEAK 9 0	P55809			FALSE	P55809	P55809		FALSE	VVVTM(15.994900)EHSAKGNAHK	KEGDGEAK	436	285	9	0	1.41	FALSE	TRUE	FALSE	Self	0	0	0
19627	Scan: 48427 Run: Y:\proj\prosit\xl\raw_files_all_batches\L1_20211118_MxR_thirdbatch_DSSOplate_C5_C6.raw P1_VAEEWAQGTFKLNSNDEDIHTANER P2_FVGAVDPIMEKFNASIAYDR 10 10;Scan: 48440 Run: Y:\proj\prosit\xl\raw_files_all_batches\L1_20211118_MxR_thirdbatch_DSSOplate_C5_C6.raw P1_VAEEWAQGTFKLNSNDEDIHTANER P2_FVGAVDPIMEKFNASIAYDR 10 10	P04424			FALSE	P04424	P04424		FALSE	VAEEWAQGTFKLNSNDEDIHTANER	FVGAVDPIMEKFNASIAYDR	69	12	10	10	1.41	FALSE	TRUE	FALSE	Self	0	0	0
21192	Scan: 29103 Run: Y:\proj\prosit\xl\raw_files_all_batches\L1_20211118_MxR_thirdbatch_DSSOplate_D5_D6.raw P1_WHQKNAMNLNLQK P2_AAYSSLDTSKFK 3 9;Scan: 29106 Run: Y:\proj\prosit\xl\raw_files_all_batches\L1_20211118_MxR_thirdbatch_DSSOplate_D5_D6.raw P1_WHQKNAMNLNLQK P2_AAYSSLDTSKFK 3 9	O43247			FALSE	O43247	O43247		FALSE	WHQKNAMNLNLQK	AAYSSLDTSKFK	250	30	3	9	1.41	FALSE	TRUE	FALSE	Self	0	0	0
20862	Scan: 4108 Run: Y:\proj\prosit\xl\raw_files_all_batches\L1_20220110_MxR_FDR_fourthbatch_DSSOplate_E7_E8.raw P1_KKEEERK P2_AKDDATLSGK 0 1;Scan: 3650 Run: Y:\proj\prosit\xl\raw_files_all_batches\L1_20220110_MxR_FDR_fourthbatch_DSSOplate_E7_E8.raw P1_KKEEERK P2_AKDDATLSGK 0 1	Q13442			FALSE	Q13442	Q13442		FALSE	AKDDATLSGK	KKEEERK	162	155	1	0	1.41	FALSE	TRUE	FALSE	Self	0	0	0
19192	Scan: 38631 Run: Y:\proj\prosit\xl\raw_files_all_batches\L1_20220110_MxR_FDR_fourthbatch_DSSOplate_D7_D8.raw P1_KADKLQAQK P2_AIYSIVLKLPGHSTILNSTK 3 7;Scan: 38649 Run: Y:\proj\prosit\xl\raw_files_all_batches\L1_20220110_MxR_FDR_fourthbatch_DSSOplate_D7_D8.raw P1_KADKLQAQK P2_AIYSIVLKLPGHSTILNSTK 3 7	P20309			FALSE	P20309	P20309		FALSE	AIYSIVLKLPGHSTILNSTK	KADKLQAQK	362	403	7	3	1.41	FALSE	TRUE	FALSE	Self	0	0	0
21259	Scan: 24869 Run: Y:\proj\prosit\xl\raw_files_all_batches\L1_20211118_MxR_thirdbatch_DSSOplate_E11_E12.raw P1_SELEFKFNR P2_HSWGKTYGEHK 5 4;Scan: 24870 Run: Y:\proj\prosit\xl\raw_files_all_batches\L1_20211118_MxR_thirdbatch_DSSOplate_E11_E12.raw P1_SELEFKFNR P2_HSWGKTYGEHK 5 4	Q9NR45			FALSE	Q9NR45	Q9NR45		FALSE	HSWGKTYGEHK	SELEFKFNR	74	55	4	5	1.41	FALSE	TRUE	FALSE	Self	0	0	0
20436	Scan: 18140 Run: Y:\proj\prosit\xl\raw_files_all_batches\L1_20210727_MxR_FDR_firstbatch_DSSOplate2_E12.raw P1_DATNDQVTKDAAEAIKK P2_DAAEAIKK 15 6;Scan: 18143 Run: Y:\proj\prosit\xl\raw_files_all_batches\L1_20210727_MxR_FDR_firstbatch_DSSOplate2_E12.raw P1_DATNDQVTKDAAEAIKK P2_DAAEAIKK 15 6	O75874			FALSE	O75874	O75874		FALSE	DATNDQVTKDAAEAIKK	DAAEAIKK	49	58	15	6	1.41	FALSE	TRUE	FALSE	Self	0	0	0
21618	Scan: 32357 Run: Y:\proj\prosit\xl\raw_files_all_batches\L1_20210811_MxR_FDR_firstbatch_DSSOplate_E5.raw P1_LAGPLHKIITTTNLHPVK P2_IC(57.021460)KNLK 6 2;Scan: 32204 Run: Y:\proj\prosit\xl\raw_files_all_batches\L1_20210811_MxR_FDR_firstbatch_DSSOplate_E5.raw P1_LAGPLHKIITTTNLHPVK P2_IC(57.021460)KNLK 6 2	Q8IV38			FALSE	Q8IV38	Q8IV38		FALSE	LAGPLHKIITTTNLHPVK	IC(57.021460)KNLK	159	355	6	2	1.41	FALSE	TRUE	FALSE	Self	0	0	0
19659	Scan: 34338 Run: Y:\proj\prosit\xl\raw_files_all_batches\L1_20220110_MxR_FDR_fourthbatch_DSSOplate_D7_D8.raw P1_RKGVEGLIDIENPNR P2_KVTQLDLDGPK 1 0;Scan: 33808 Run: Y:\proj\prosit\xl\raw_files_all_batches\L1_20220110_MxR_FDR_fourthbatch_DSSOplate_D1_D2.raw P1_RKGVEGLIDIENPNR P2_KVTQLDLDGPK 1 0	Q13442			FALSE	Q13442	Q13442		FALSE	RKGVEGLIDIENPNR	KVTQLDLDGPK	73	94	1	0	1.41	FALSE	TRUE	FALSE	Self	0	0	0
18756	Scan: 41664 Run: Y:\proj\prosit\xl\raw_files_all_batches\L1_20210811_MxR_FDR_firstbatch_DSSOplate_E5.raw P1_AVSAVKNMNLPEIPR P2_AVSAVKNM(15.994900)NLPEIPR 5 5;Scan: 32552 Run: Y:\proj\prosit\xl\raw_files_all_batches\L1_20210806_MxR_FDR_firstbatch_DSSOplate_D6.raw P1_AVSAVKNMNLPEIPR P2_AVSAVKNM(15.994900)NLPEIPR 5 5	Q92572			FALSE	Q92572	Q92572		FALSE	AVSAVKNM(15.994900)NLPEIPR	AVSAVKNMNLPEIPR	160	160	5	5	1.41	FALSE	TRUE	FALSE	Self	0	0	0
19489	Scan: 33562 Run: Y:\proj\prosit\xl\raw_files_all_batches\L1_20211118_MxR_thirdbatch_DSSOplate_E11_E12.raw P1_TWKGSDHSASLEPGELAELVR P2_HSWGKTYGEHK 2 4;Scan: 33559 Run: Y:\proj\prosit\xl\raw_files_all_batches\L1_20211118_MxR_thirdbatch_DSSOplate_E11_E12.raw P1_TWKGSDHSASLEPGELAELVR P2_HSWGKTYGEHK 2 4	Q9NR45			FALSE	Q9NR45	Q9NR45		FALSE	TWKGSDHSASLEPGELAELVR	HSWGKTYGEHK	243	74	2	4	1.41	FALSE	TRUE	FALSE	Self	0	0	0
19924	Scan: 33514 Run: Y:\proj\prosit\xl\raw_files_all_batches\L1_20211118_MxR_thirdbatch_DSSOplate_C9_C10.raw P1_TWKGSDHSASLEPGELAELVR P2_MAKEC(57.021460)GADC(57.021460)AK 2 2;Scan: 33515 Run: Y:\proj\prosit\xl\raw_files_all_batches\L1_20211118_MxR_thirdbatch_DSSOplate_C9_C10.raw P1_TWKGSDHSASLEPGELAELVR P2_MAKEC(57.021460)GADC(57.021460)AK 2 2	Q9NR45			FALSE	Q9NR45	Q9NR45		FALSE	TWKGSDHSASLEPGELAELVR	MAKEC(57.021460)GADC(57.021460)AK	243	41	2	2	1.41	FALSE	TRUE	FALSE	Self	0	0	0
21480	Scan: 13769 Run: Y:\proj\prosit\xl\raw_files_all_batches\L1_20220110_MxR_FDR_fourthbatch_DSSOplate_D5_D6.raw P1_MHLAGKTEQAK P2_DDATLSGKR 5 7;Scan: 13774 Run: Y:\proj\prosit\xl\raw_files_all_batches\L1_20220110_MxR_FDR_fourthbatch_DSSOplate_D5_D6.raw P1_MHLAGKTEQAK P2_DDATLSGKR 5 7	Q13442			FALSE	Q13442	Q13442		FALSE	MHLAGKTEQAK	DDATLSGKR	126	164	5	7	1.41	FALSE	TRUE	FALSE	Self	0	0	0
19899	Scan: 41583 Run: Y:\proj\prosit\xl\raw_files_all_batches\L1_20220110_MxR_FDR_fourthbatch_DSSOplate_D11_D12.raw P1_MAQFDAKK P2_AKDPFAHLPKSTFVLDEFK 6 9;Scan: 41547 Run: Y:\proj\prosit\xl\raw_files_all_batches\L1_20220110_MxR_FDR_fourthbatch_DSSOplate_D11_D12.raw P1_MAQFDAKK P2_AKDPFAHLPKSTFVLDEFK 6 9	P26641			FALSE	P26641	P26641		FALSE	AKDPFAHLPKSTFVLDEFK	MAQFDAKK	275	212	9	6	1.41	FALSE	TRUE	FALSE	Self	0	0	0
20660	Scan: 46594 Run: Y:\proj\prosit\xl\raw_files_all_batches\L1_20210811_MxR_FDR_firstbatch_DSSOplate_E3.raw P1_YDEFIHKITLPGR P2_EVDDLFREADIEPNGKVK 6 15;Scan: 46590 Run: Y:\proj\prosit\xl\raw_files_all_batches\L1_20210811_MxR_FDR_firstbatch_DSSOplate_E3.raw P1_YDEFIHKITLPGR P2_EVDDLFREADIEPNGKVK 6 15	Q96GE6			FALSE	Q96GE6	Q96GE6		FALSE	EVDDLFREADIEPNGKVK	YDEFIHKITLPGR	163	181	15	6	1.41	FALSE	TRUE	FALSE	Self	0	0	0
19647	Scan: 23451 Run: Y:\proj\prosit\xl\raw_files_all_batches\L1_20220110_MxR_FDR_fourthbatch_DSSOplate_C7_C8.raw P1_EEIKDDNPHLK P2_ADPPATEKTLLEEK 3 7;Scan: 23428 Run: Y:\proj\prosit\xl\raw_files_all_batches\L1_20220110_MxR_FDR_fourthbatch_DSSOplate_C7_C8.raw P1_EEIKDDNPHLK P2_ADPPATEKTLLEEK 3 7	Q9HAV7			FALSE	Q9HAV7	Q9HAV7		FALSE	ADPPATEKTLLEEK	EEIKDDNPHLK	50	127	7	3	1.41	FALSE	TRUE	FALSE	Self	0	0	0
20129	Scan: 32698 Run: Y:\proj\prosit\xl\raw_files_all_batches\L1_20220110_MxR_FDR_fourthbatch_DSSOplate_D3_D4.raw P1_THSIESSGKLK P2_ALKLNFANPPFK 8 2;Scan: 32668 Run: Y:\proj\prosit\xl\raw_files_all_batches\L1_20220110_MxR_FDR_fourthbatch_DSSOplate_D3_D4.raw P1_THSIESSGKLK P2_ALKLNFANPPFK 8 2	P45985			FALSE	P45985	P45985		FALSE	ALKLNFANPPFK	THSIESSGKLK	42	77	2	8	1.41	FALSE	TRUE	FALSE	Self	0	0	0
20399	Scan: 36449 Run: Y:\proj\prosit\xl\raw_files_all_batches\L1_20220110_MxR_FDR_fourthbatch_DSSOplate_D1_D2.raw P1_HGLLKLNPVGAK P2_EPGTVALVSKVGYK 4 9;Scan: 35669 Run: Y:\proj\prosit\xl\raw_files_all_batches\L1_20220110_MxR_FDR_fourthbatch_DSSOplate_C11_C12.raw P1_HGLLKLNPVGAK P2_EPGTVALVSKVGYK 4 9	Q9HAV7			FALSE	Q9HAV7	Q9HAV7		FALSE	EPGTVALVSKVGYK	HGLLKLNPVGAK	186	157	9	4	1.41	FALSE	TRUE	FALSE	Self	0	0	0
19896	Scan: 20041 Run: Y:\proj\prosit\xl\raw_files_all_batches\L1_20211118_MxR_thirdbatch_DSSOplate_D5_D6.raw P1_SELEFKFNRK P2_MAKEC(57.021460)GADC(57.021460)AK 5 2;Scan: 20043 Run: Y:\proj\prosit\xl\raw_files_all_batches\L1_20211118_MxR_thirdbatch_DSSOplate_D5_D6.raw P1_SELEFKFNRK P2_MAKEC(57.021460)GADC(57.021460)AK 5 2	Q9NR45			FALSE	Q9NR45	Q9NR45		FALSE	MAKEC(57.021460)GADC(57.021460)AK	SELEFKFNRK	41	55	2	5	1.41	FALSE	TRUE	FALSE	Self	0	0	0
20063	Scan: 17363 Run: Y:\proj\prosit\xl\raw_files_all_batches\L1_20211004_MxR_secondbatch_DSSOplate_C6.raw P1_TEKAPEPHVEEDDDDELDSK P2_LNYKPPPQK 2 3;Scan: 17117 Run: Y:\proj\prosit\xl\raw_files_all_batches\L1_20211004_MxR_secondbatch_DSSOplate_C6.raw P1_TEKAPEPHVEEDDDDELDSK P2_LNYKPPPQK 2 3	P52566			FALSE	P52566	P52566		FALSE	TEKAPEPHVEEDDDDELDSK	LNYKPPPQK	1	21	2	3	1.41	FALSE	TRUE	FALSE	Self	0	0	0
21336	Scan: 21708 Run: Y:\proj\prosit\xl\raw_files_all_batches\L1_20211118_MxR_thirdbatch_DSSOplate_E1_E2.raw P1_IKGEHPGLSIGDVAKK P2_GKFEDM(15.994900)AK 14 1;Scan: 21724 Run: Y:\proj\prosit\xl\raw_files_all_batches\L1_20211118_MxR_thirdbatch_DSSOplate_E1_E2.raw P1_IKGEHPGLSIGDVAKK P2_GKFEDM(15.994900)AK 14 1	B2RPK0			FALSE	B2RPK0	B2RPK0		FALSE	IKGEHPGLSIGDVAKK	GKFEDM(15.994900)AK	112	57	14	1	1.41	FALSE	TRUE	FALSE	Self	0	0	0
18322	Scan: 27803 Run: Y:\proj\prosit\xl\raw_files_all_batches\L1_20220118_MxR_FDR_fourthbatch_DSSOplate_E5_E6_remeasure.raw P1_VQQGERDFEQISKTIRK P2_TVKHPTLLQDPDLR 12 2;Scan: 27810 Run: Y:\proj\prosit\xl\raw_files_all_batches\L1_20220118_MxR_FDR_fourthbatch_DSSOplate_E5_E6_remeasure.raw P1_VQQGERDFEQISKTIRK P2_TVKHPTLLQDPDLR 12 2	O60749			FALSE	O60749	O60749		FALSE	VQQGERDFEQISKTIRK	TVKHPTLLQDPDLR	456	245	12	2	1.41	FALSE	TRUE	FALSE	Self	0	0	0
21445	Scan: 25738 Run: Y:\proj\prosit\xl\raw_files_all_batches\L1_20211118_MxR_thirdbatch_DSSOplate_D7_D8.raw P1_WHQKNAM(15.994900)NLNLQK P2_AIDEVFEGQKR 3 9;Scan: 25727 Run: Y:\proj\prosit\xl\raw_files_all_batches\L1_20211118_MxR_thirdbatch_DSSOplate_D7_D8.raw P1_WHQKNAM(15.994900)NLNLQK P2_AIDEVFEGQKR 3 9	O43247			FALSE	O43247	O43247		FALSE	WHQKNAM(15.994900)NLNLQK	AIDEVFEGQKR	250	166	3	9	1.41	FALSE	TRUE	FALSE	Self	0	0	0
19736	Scan: 22438 Run: Y:\proj\prosit\xl\raw_files_all_batches\L1_20211118_MxR_thirdbatch_DSSOplate_C9_C10.raw P1_YNKDGSVAIASKPR P2_IM(15.994900)EKC(57.021460)TLPLTGK 2 3;Scan: 22443 Run: Y:\proj\prosit\xl\raw_files_all_batches\L1_20211118_MxR_thirdbatch_DSSOplate_C9_C10.raw P1_YNKDGSVAIASKPR P2_IM(15.994900)EKC(57.021460)TLPLTGK 2 3	P55809			FALSE	P55809	P55809		FALSE	YNKDGSVAIASKPR	IM(15.994900)EKC(57.021460)TLPLTGK	173	451	2	3	1.41	FALSE	TRUE	FALSE	Self	0	0	0
20855	Scan: 43182 Run: Y:\proj\prosit\xl\raw_files_all_batches\L1_20211004_MxR_secondbatch_DSSOplate_C9_C10.raw P1_VSDFGLTKEASSTQDTGK P2_AGTKLSLMPWFHGK 7 3;Scan: 43194 Run: Y:\proj\prosit\xl\raw_files_all_batches\L1_20211004_MxR_secondbatch_DSSOplate_C9_C10.raw P1_VSDFGLTKEASSTQDTGK P2_AGTKLSLMPWFHGK 7 3	P41240			FALSE	P41240	P41240		FALSE	VSDFGLTKEASSTQDTGK	AGTKLSLMPWFHGK	329	72	7	3	1.41	FALSE	TRUE	FALSE	Self	0	0	0
20002	Scan: 20287 Run: Y:\proj\prosit\xl\raw_files_all_batches\L1_20210811_MxR_FDR_firstbatch_DSSOplate_E2.raw P1_YQSNPKVM(15.994900)NLISK P2_AQKIAEHR 5 2;Scan: 20705 Run: Y:\proj\prosit\xl\raw_files_all_batches\L1_20210811_MxR_FDR_firstbatch_DSSOplate_E2.raw P1_YQSNPKVM(15.994900)NLISK P2_AQKIAEHR 5 2	P50502			FALSE	P50502	P50502		FALSE	YQSNPKVM(15.994900)NLISK	AQKIAEHR	347	227	5	2	1.41	FALSE	TRUE	FALSE	Self	0	0	0
20632	Scan: 50106 Run: Y:\proj\prosit\xl\raw_files_all_batches\L1_20220110_MxR_FDR_fourthbatch_DSSOplate_D1_D2.raw P1_WEYMHSPSENSKEAEILEVLR P2_GTKFGLFTPGSR 11 2;Scan: 50117 Run: Y:\proj\prosit\xl\raw_files_all_batches\L1_20220110_MxR_FDR_fourthbatch_DSSOplate_D1_D2.raw P1_WEYMHSPSENSKEAEILEVLR P2_GTKFGLFTPGSR 11 2	P36551			FALSE	P36551	P36551		FALSE	WEYMHSPSENSKEAEILEVLR	GTKFGLFTPGSR	426	401	11	2	1.41	FALSE	TRUE	FALSE	Self	0	0	0
21443	Scan: 37481 Run: Y:\proj\prosit\xl\raw_files_all_batches\L1_20210811_MxR_FDR_firstbatch_DSSOplate_D9_remeasure.raw P1_LIGGKYMGELVR P2_LETHEEASVKM(15.994900)LPTYVR 4 9;Scan: 37469 Run: Y:\proj\prosit\xl\raw_files_all_batches\L1_20210811_MxR_FDR_firstbatch_DSSOplate_D9_remeasure.raw P1_LIGGKYMGELVR P2_LETHEEASVKM(15.994900)LPTYVR 4 9	P35557			FALSE	P35557	P35557		FALSE	LETHEEASVKM(15.994900)LPTYVR	LIGGKYMGELVR	46	291	9	4	1.41	FALSE	TRUE	FALSE	Self	0	0	0
21301	Scan: 39658 Run: Y:\proj\prosit\xl\raw_files_all_batches\L1_20220110_MxR_FDR_fourthbatch_DSSOplate_D7_D8.raw P1_YAALYQPLFDKR P2_RINALKQLQVR 10 5;Scan: 39676 Run: Y:\proj\prosit\xl\raw_files_all_batches\L1_20220110_MxR_FDR_fourthbatch_DSSOplate_D7_D8.raw P1_YAALYQPLFDKR P2_RINALKQLQVR 10 5	Q99733			FALSE	Q99733	Q99733		FALSE	YAALYQPLFDKR	RINALKQLQVR	94	65	10	5	1.41	FALSE	TRUE	FALSE	Self	0	0	0
19379	Scan: 35837 Run: Y:\proj\prosit\xl\raw_files_all_batches\L1_20211004_MxR_secondbatch_DSSOplate_D1_D2.raw P1_IVEKGFYTER P2_EGSMENEIAVLHKIK 3 12;Scan: 35883 Run: Y:\proj\prosit\xl\raw_files_all_batches\L1_20211004_MxR_secondbatch_DSSOplate_D1_D2.raw P1_IVEKGFYTER P2_EGSMENEIAVLHKIK 3 12	Q14012			FALSE	Q14012	Q14012		FALSE	EGSMENEIAVLHKIK	IVEKGFYTER	59	106	12	3	1.41	FALSE	TRUE	FALSE	Self	0	0	0
21432	Scan: 23434 Run: Y:\proj\prosit\xl\raw_files_all_batches\L1_20220110_MxR_FDR_fourthbatch_DSSOplate_D11_D12.raw P1_NTLKELEAK P2_HLSKMFK 3 3;Scan: 23432 Run: Y:\proj\prosit\xl\raw_files_all_batches\L1_20220110_MxR_FDR_fourthbatch_DSSOplate_D11_D12.raw P1_NTLKELEAK P2_HLSKMFK 3 3	O95749			FALSE	O95749	O95749		FALSE	NTLKELEAK	HLSKMFK	261	289	3	3	1.41	FALSE	TRUE	FALSE	Self	0	0	0
19618	Scan: 36536 Run: Y:\proj\prosit\xl\raw_files_all_batches\L1_20210806_MxR_FDR_firstbatch_DSSOplate_D8.raw P1_IKATDLMVAMR P2_EC(57.021460)FSLYDKQQR 1 7;Scan: 32476 Run: Y:\proj\prosit\xl\raw_files_all_batches\L1_20210806_MxR_FDR_firstbatch_DSSOplate_D6.raw P1_IKATDLMVAMR P2_EC(57.021460)FSLYDKQQR 1 7	Q96GE6			FALSE	Q96GE6	Q96GE6		FALSE	EC(57.021460)FSLYDKQQR	IKATDLMVAMR	57	70	7	1	1.41	FALSE	TRUE	FALSE	Self	0	0	0
21100	Scan: 33168 Run: Y:\proj\prosit\xl\raw_files_all_batches\L1_20211004_MxR_secondbatch_DSSOplate_C3.raw P1_VQNEGTGKSSWWMLNPEGGK P2_GDSNSSAGWKNSIR 7 9;Scan: 33203 Run: Y:\proj\prosit\xl\raw_files_all_batches\L1_20211004_MxR_secondbatch_DSSOplate_C3.raw P1_VQNEGTGKSSWWMLNPEGGK P2_GDSNSSAGWKNSIR 7 9	A8MYZ6			FALSE	A8MYZ6	A8MYZ6		FALSE	VQNEGTGKSSWWMLNPEGGK	GDSNSSAGWKNSIR	153	128	7	9	1.41	FALSE	TRUE	FALSE	Self	0	0	0
20620	Scan: 23841 Run: Y:\proj\prosit\xl\raw_files_all_batches\L1_20210811_MxR_FDR_firstbatch_DSSOplate_D12.raw P1_LTSLGEKLTHK P2_EADIEPNGKVK 6 8;Scan: 23551 Run: Y:\proj\prosit\xl\raw_files_all_batches\L1_20210811_MxR_FDR_firstbatch_DSSOplate_D11.raw P1_LTSLGEKLTHK P2_EADIEPNGKVK 6 8	Q96GE6			FALSE	Q96GE6	Q96GE6		FALSE	EADIEPNGKVK	LTSLGEKLTHK	170	152	8	6	1.41	FALSE	TRUE	FALSE	Self	0	0	0
18142	Scan: 32788 Run: Y:\proj\prosit\xl\raw_files_all_batches\L1_20220110_MxR_FDR_fourthbatch_DSSOplate_B9_B10.raw P1_TSLSMFSKSEFSVK P2_TSLSM(15.994900)FSKSEFSVK 7 7;Scan: 32333 Run: Y:\proj\prosit\xl\raw_files_all_batches\L1_20220110_MxR_FDR_fourthbatch_DSSOplate_B9_B10.raw P1_TSLSMFSKSEFSVK P2_TSLSM(15.994900)FSKSEFSVK 7 7	O60749			FALSE	O60749	O60749		FALSE	TSLSM(15.994900)FSKSEFSVK	TSLSMFSKSEFSVK	167	167	7	7	1.41	FALSE	TRUE	FALSE	Self	0	0	0
19665	Scan: 27798 Run: Y:\proj\prosit\xl\raw_files_all_batches\L1_20211004_MxR_secondbatch_DSSOplate_D1_D2.raw P1_SLKELQEM(15.994900)DK P2_APEPHVEEDDDDELDSKLNYKPPPQK 2 16;Scan: 27794 Run: Y:\proj\prosit\xl\raw_files_all_batches\L1_20211004_MxR_secondbatch_DSSOplate_D1_D2.raw P1_SLKELQEM(15.994900)DK P2_APEPHVEEDDDDELDSKLNYKPPPQK 2 16	P52566			FALSE	P52566	P52566		FALSE	APEPHVEEDDDDELDSKLNYKPPPQK	SLKELQEM(15.994900)DK	4	30	16	2	1.41	FALSE	TRUE	FALSE	Self	0	0	0
21069	Scan: 30593 Run: Y:\proj\prosit\xl\raw_files_all_batches\L1_20210811_MxR_FDR_firstbatch_DSSOplate_E3.raw P1_LTHKEVDDLFR P2_KGYVM(15.994900)ASDLR 3 0;Scan: 30591 Run: Y:\proj\prosit\xl\raw_files_all_batches\L1_20210811_MxR_FDR_firstbatch_DSSOplate_E3.raw P1_LTHKEVDDLFR P2_KGYVM(15.994900)ASDLR 3 0	Q96GE6			FALSE	Q96GE6	Q96GE6		FALSE	LTHKEVDDLFR	KGYVM(15.994900)ASDLR	159	140	3	0	1.41	FALSE	TRUE	FALSE	Self	0	0	0
20317	Scan: 20330 Run: Y:\proj\prosit\xl\raw_files_all_batches\L1_20211118_MxR_thirdbatch_DSSOplate_D3_D4.raw P1_VTADLSLAKR P2_RSPPPSLAKQK 8 8;Scan: 20344 Run: Y:\proj\prosit\xl\raw_files_all_batches\L1_20211118_MxR_thirdbatch_DSSOplate_D3_D4.raw P1_VTADLSLAKR P2_RSPPPSLAKQK 8 8	P54284			FALSE	P54284	P54284		FALSE	RSPPPSLAKQK	VTADLSLAKR	150	216	8	8	1.41	FALSE	TRUE	FALSE	Self	0	0	0
20705	Scan: 39587 Run: Y:\proj\prosit\xl\raw_files_all_batches\L1_20220110_MxR_FDR_fourthbatch_DSSOplate_D11_D12.raw P1_KFAETQPK P2_AKDPFAHLPKSTFVLDEFK 0 9;Scan: 39624 Run: Y:\proj\prosit\xl\raw_files_all_batches\L1_20220110_MxR_FDR_fourthbatch_DSSOplate_D11_D12.raw P1_KFAETQPK P2_AKDPFAHLPKSTFVLDEFK 0 9	P26641			FALSE	P26641	P26641		FALSE	AKDPFAHLPKSTFVLDEFK	KFAETQPK	275	219	9	0	1.41	FALSE	TRUE	FALSE	Self	0	0	0
21335	Scan: 14519 Run: Y:\proj\prosit\xl\raw_files_all_batches\L1_20211118_MxR_thirdbatch_DSSOplate_E3_E4_212733.raw P1_MAKEC(57.021460)GADC(57.021460)AK P2_ALERPYTSKHSWGK 2 8;Scan: 14516 Run: Y:\proj\prosit\xl\raw_files_all_batches\L1_20211118_MxR_thirdbatch_DSSOplate_E3_E4_212733.raw P1_MAKEC(57.021460)GADC(57.021460)AK P2_ALERPYTSKHSWGK 2 8	Q9NR45			FALSE	Q9NR45	Q9NR45		FALSE	ALERPYTSKHSWGK	MAKEC(57.021460)GADC(57.021460)AK	65	41	8	2	1.41	FALSE	TRUE	FALSE	Self	0	0	0
19072	Scan: 12506 Run: Y:\proj\prosit\xl\raw_files_all_batches\L1_20220110_MxR_FDR_fourthbatch_DSSOplate_E7_E8.raw P1_MHLAGKTEQAK P2_AKDDATLSGKR 5 9;Scan: 12505 Run: Y:\proj\prosit\xl\raw_files_all_batches\L1_20220110_MxR_FDR_fourthbatch_DSSOplate_E7_E8.raw P1_MHLAGKTEQAK P2_AKDDATLSGKR 5 9	Q13442			FALSE	Q13442	Q13442		FALSE	AKDDATLSGKR	MHLAGKTEQAK	162	126	9	5	1.41	FALSE	TRUE	FALSE	Self	0	0	0
19673	Scan: 20757 Run: Y:\proj\prosit\xl\raw_files_all_batches\L1_20211118_MxR_thirdbatch_DSSOplate_D1_D2.raw P1_TGEGFYKYK P2_LYERGDASKEDIDTAM(15.994900)K 6 8;Scan: 20732 Run: Y:\proj\prosit\xl\raw_files_all_batches\L1_20211118_MxR_thirdbatch_DSSOplate_D1_D2.raw P1_TGEGFYKYK P2_LYERGDASKEDIDTAM(15.994900)K 6 8	Q16836			FALSE	Q16836	Q16836		FALSE	LYERGDASKEDIDTAM(15.994900)K	TGEGFYKYK	232	305	8	6	1.41	FALSE	TRUE	FALSE	Self	0	0	0
20659	Scan: 36438 Run: Y:\proj\prosit\xl\raw_files_all_batches\L1_20210811_MxR_FDR_firstbatch_DSSOplate_E9.raw P1_LTHKEVDDLFR P2_EC(57.021460)FSLYDKQQR 3 7;Scan: 35126 Run: Y:\proj\prosit\xl\raw_files_all_batches\L1_20210811_MxR_FDR_firstbatch_DSSOplate_E5.raw P1_LTHKEVDDLFR P2_EC(57.021460)FSLYDKQQR 3 7	Q96GE6			FALSE	Q96GE6	Q96GE6		FALSE	EC(57.021460)FSLYDKQQR	LTHKEVDDLFR	57	159	7	3	1.41	FALSE	TRUE	FALSE	Self	0	0	0
20616	Scan: 28225 Run: Y:\proj\prosit\xl\raw_files_all_batches\L1_20220110_MxR_FDR_fourthbatch_DSSOplate_C11_C12.raw P1_VKLEEQLKETVEK P2_VKLEEQLK 7 1;Scan: 28645 Run: Y:\proj\prosit\xl\raw_files_all_batches\L1_20220110_MxR_FDR_fourthbatch_DSSOplate_D3_D4.raw P1_VKLEEQLKETVEK P2_VKLEEQLK 7 1	Q9HAV7			FALSE	Q9HAV7	Q9HAV7		FALSE	VKLEEQLKETVEK	VKLEEQLK	64	64	7	1	1.41	FALSE	TRUE	FALSE	Self	0	0	0
18922	Scan: 41409 Run: Y:\proj\prosit\xl\raw_files_all_batches\L1_20211004_MxR_secondbatch_DSSOplate_D1_D2.raw P1_HLMEKDPEK P2_DLKPENLLYYSLDEDSK 4 2;Scan: 41386 Run: Y:\proj\prosit\xl\raw_files_all_batches\L1_20211004_MxR_secondbatch_DSSOplate_D1_D2.raw P1_HLMEKDPEK P2_DLKPENLLYYSLDEDSK 4 2	Q14012			FALSE	Q14012	Q14012		FALSE	DLKPENLLYYSLDEDSK	HLMEKDPEK	140	254	2	4	1.41	FALSE	TRUE	FALSE	Self	0	0	0
21221	Scan: 27859 Run: Y:\proj\prosit\xl\raw_files_all_batches\L1_20220110_MxR_FDR_fourthbatch_DSSOplate_D3_D4.raw P1_RKGVEGLIDIENPNR P2_DDATLSGKR 1 7;Scan: 27860 Run: Y:\proj\prosit\xl\raw_files_all_batches\L1_20220110_MxR_FDR_fourthbatch_DSSOplate_D3_D4.raw P1_RKGVEGLIDIENPNR P2_DDATLSGKR 1 7	Q13442			FALSE	Q13442	Q13442		FALSE	RKGVEGLIDIENPNR	DDATLSGKR	73	164	1	7	1.41	FALSE	TRUE	FALSE	Self	0	0	0
20708	Scan: 44795 Run: Y:\proj\prosit\xl\raw_files_all_batches\L1_20220110_MxR_FDR_fourthbatch_DSSOplate_D1_D2.raw P1_YKLDKESYPVFYLFR P2_QGQDNLSSVKETQK 4 9;Scan: 44866 Run: Y:\proj\prosit\xl\raw_files_all_batches\L1_20220110_MxR_FDR_fourthbatch_DSSOplate_D1_D2.raw P1_YKLDKESYPVFYLFR P2_QGQDNLSSVKETQK 4 9	P30040			FALSE	P30040	P30040		FALSE	YKLDKESYPVFYLFR	QGQDNLSSVKETQK	107	182	4	9	1.41	FALSE	TRUE	FALSE	Self	0	0	0
21004	Scan: 17928 Run: Y:\proj\prosit\xl\raw_files_all_batches\L1_20211118_MxR_thirdbatch_DSSOplate_D9_D10.raw P1_GVPEASGSQNDGKHLC(57.021460)PPGKPSTSEK P2_GVPEASGSQNDGKHLC(57.021460)PPGKPSTSEK 12 12;Scan: 17889 Run: Y:\proj\prosit\xl\raw_files_all_batches\L1_20211118_MxR_thirdbatch_DSSOplate_D9_D10.raw P1_GVPEASGSQNDGKHLC(57.021460)PPGKPSTSEK P2_GVPEASGSQNDGKHLC(57.021460)PPGKPSTSEK 12 12	Q7RTT5			FALSE	Q7RTT5	Q7RTT5		FALSE	GVPEASGSQNDGKHLC(57.021460)PPGKPSTSEK	GVPEASGSQNDGKHLC(57.021460)PPGKPSTSEK	124	124	12	12	1.41	FALSE	TRUE	FALSE	Self	0	0	0
20580	Scan: 49390 Run: Y:\proj\prosit\xl\raw_files_all_batches\L1_20220110_MxR_FDR_fourthbatch_DSSOplate_D1_D2.raw P1_WEYM(15.994900)HSPSENSKEAEILEVLR P2_GTKFGLFTPGSR 11 2;Scan: 49388 Run: Y:\proj\prosit\xl\raw_files_all_batches\L1_20220110_MxR_FDR_fourthbatch_DSSOplate_D1_D2.raw P1_WEYM(15.994900)HSPSENSKEAEILEVLR P2_GTKFGLFTPGSR 11 2	P36551			FALSE	P36551	P36551		FALSE	WEYM(15.994900)HSPSENSKEAEILEVLR	GTKFGLFTPGSR	426	401	11	2	1.409	FALSE	TRUE	FALSE	Self	0	0	0
21179	Scan: 29428 Run: Y:\proj\prosit\xl\raw_files_all_batches\L1_20210811_MxR_FDR_firstbatch_DSSOplate_D11.raw P1_IKATDLM(15.994900)VAM(15.994900)R P2_EC(57.021460)FSLYDKQQR 1 7;Scan: 23400 Run: Y:\proj\prosit\xl\raw_files_all_batches\L1_20210806_MxR_FDR_firstbatch_DSSOplate_D7.raw P1_IKATDLM(15.994900)VAM(15.994900)R P2_EC(57.021460)FSLYDKQQR 1 7	Q96GE6			FALSE	Q96GE6	Q96GE6		FALSE	EC(57.021460)FSLYDKQQR	IKATDLM(15.994900)VAM(15.994900)R	57	70	7	1	1.409	FALSE	TRUE	FALSE	Self	0	0	0
20840	Scan: 33271 Run: Y:\proj\prosit\xl\raw_files_all_batches\L1_20220110_MxR_FDR_fourthbatch_DSSOplate_D11_D12.raw P1_HLFNLKFAAK P2_FAAKELSR 5 3;Scan: 33283 Run: Y:\proj\prosit\xl\raw_files_all_batches\L1_20220110_MxR_FDR_fourthbatch_DSSOplate_D11_D12.raw P1_HLFNLKFAAK P2_FAAKELSR 5 3	Q7LBR1			FALSE	Q7LBR1	Q7LBR1		FALSE	HLFNLKFAAK	FAAKELSR	6	12	5	3	1.409	FALSE	TRUE	FALSE	Self	0	0	0
21007	Scan: 14965 Run: Y:\proj\prosit\xl\raw_files_all_batches\L1_20220118_MxR_FDR_fourthbatch_DSSOplate_E9_E10_remeasure.raw P1_KREAEAKM(15.994900)M(15.994900)VANKPDK P2_IESKSM(15.994900)SAPVIFDR 6 3;Scan: 14970 Run: Y:\proj\prosit\xl\raw_files_all_batches\L1_20220118_MxR_FDR_fourthbatch_DSSOplate_E9_E10_remeasure.raw P1_KREAEAKM(15.994900)M(15.994900)VANKPDK P2_IESKSM(15.994900)SAPVIFDR 6 3	O60749			FALSE	O60749	O60749		FALSE	KREAEAKM(15.994900)M(15.994900)VANKPDK	IESKSM(15.994900)SAPVIFDR	426	112	6	3	1.409	FALSE	TRUE	FALSE	Self	0	0	0
21126	Scan: 47852 Run: Y:\proj\prosit\xl\raw_files_all_batches\L1_20211004_MxR_secondbatch_DSSOplate_D1_D2.raw P1_ELKLLQTIGK P2_AGTKLSLM(15.994900)PWFHGK 2 3;Scan: 47843 Run: Y:\proj\prosit\xl\raw_files_all_batches\L1_20211004_MxR_secondbatch_DSSOplate_D1_D2.raw P1_ELKLLQTIGK P2_AGTKLSLM(15.994900)PWFHGK 2 3	P41240			FALSE	P41240	P41240		FALSE	AGTKLSLM(15.994900)PWFHGK	ELKLLQTIGK	72	193	3	2	1.409	FALSE	TRUE	FALSE	Self	0	0	0
20962	Scan: 25252 Run: Y:\proj\prosit\xl\raw_files_all_batches\L1_20211118_MxR_thirdbatch_DSSOplate_B11_B12.raw P1_IIC(57.021460)LGDSAVGKSK P2_IIC(57.021460)LGDSAVGKSK 10 10;Scan: 25256 Run: Y:\proj\prosit\xl\raw_files_all_batches\L1_20211118_MxR_thirdbatch_DSSOplate_B11_B12.raw P1_IIC(57.021460)LGDSAVGKSK P2_IIC(57.021460)LGDSAVGKSK 10 10	Q9UBK7;Q9UNT1	;	;	FALSE	Q9UBK7;Q9UNT1	Q9UBK7;Q9UNT1	;	FALSE	IIC(57.021460)LGDSAVGKSK	IIC(57.021460)LGDSAVGKSK	23;23	23;23	10	10	1.409	FALSE	TRUE	FALSE	Self	0	0	0
21044	Scan: 21369 Run: Y:\proj\prosit\xl\raw_files_all_batches\L1_20220110_MxR_FDR_fourthbatch_DSSOplate_C9_C10.raw P1_MMVANKPDKIQQAK P2_AADAVNKMTIK 8 6;Scan: 21367 Run: Y:\proj\prosit\xl\raw_files_all_batches\L1_20220110_MxR_FDR_fourthbatch_DSSOplate_C9_C10.raw P1_MMVANKPDKIQQAK P2_AADAVNKMTIK 8 6	O60749			FALSE	O60749	O60749		FALSE	MMVANKPDKIQQAK	AADAVNKMTIK	433	287	8	6	1.409	FALSE	TRUE	FALSE	Self	0	0	0
18490	Scan: 12120 Run: Y:\proj\prosit\xl\raw_files_all_batches\L1_20211118_MxR_thirdbatch_DSSOplate_C1_C2.raw P1_EAQQETQKAALR P2_EAQQETQKAALR 7 7;Scan: 12128 Run: Y:\proj\prosit\xl\raw_files_all_batches\L1_20211118_MxR_thirdbatch_DSSOplate_C1_C2.raw P1_EAQQETQKAALR P2_EAQQETQKAALR 7 7	Q7L8J4			FALSE	Q7L8J4	Q7L8J4		FALSE	EAQQETQKAALR	EAQQETQKAALR	124	124	7	7	1.409	FALSE	TRUE	FALSE	Self	0	0	0
20209	Scan: 19386 Run: Y:\proj\prosit\xl\raw_files_all_batches\L1_20211004_MxR_secondbatch_DSSOplate_C5_212733.raw P1_YMEANKNIGK P2_LGAAAGFNYKK 5 9;Scan: 20383 Run: Y:\proj\prosit\xl\raw_files_all_batches\L1_20211004_MxR_secondbatch_DSSOplate_C6.raw P1_YMEANKNIGK P2_LGAAAGFNYKK 5 9	Q53FA7			FALSE	Q53FA7	Q53FA7		FALSE	LGAAAGFNYKK	YMEANKNIGK	183	315	9	5	1.409	FALSE	TRUE	FALSE	Self	0	0	0
21176	Scan: 32610 Run: Y:\proj\prosit\xl\raw_files_all_batches\L1_20211118_MxR_thirdbatch_DSSOplate_C9_C10.raw P1_TVASDLQKC(57.021460)DSVEHLR P2_EMVFVAEQGVMADKNR 7 13;Scan: 33430 Run: Y:\proj\prosit\xl\raw_files_all_batches\L1_20211118_MxR_thirdbatch_DSSOplate_C7_C8.raw P1_TVASDLQKC(57.021460)DSVEHLR P2_EMVFVAEQGVMADKNR 7 13	Q7L8J4			FALSE	Q7L8J4	Q7L8J4		FALSE	EMVFVAEQGVMADKNR	TVASDLQKC(57.021460)DSVEHLR	148	339	13	7	1.409	FALSE	TRUE	FALSE	Self	0	0	0
19554	Scan: 51318 Run: Y:\proj\prosit\xl\raw_files_all_batches\L1_20220110_MxR_FDR_fourthbatch_DSSOplate_D7_D8.raw P1_ISPEQHWDFTAEDLKDLGEIGR P2_ELLKHPFILMYEER 14 3;Scan: 51311 Run: Y:\proj\prosit\xl\raw_files_all_batches\L1_20220110_MxR_FDR_fourthbatch_DSSOplate_D7_D8.raw P1_ISPEQHWDFTAEDLKDLGEIGR P2_ELLKHPFILMYEER 14 3	P45985			FALSE	P45985	P45985		FALSE	ISPEQHWDFTAEDLKDLGEIGR	ELLKHPFILMYEER	88	359	14	3	1.409	FALSE	TRUE	FALSE	Self	0	0	0
20564	Scan: 43012 Run: Y:\proj\prosit\xl\raw_files_all_batches\L1_20220118_MxR_FDR_fourthbatch_DSSOplate_E5_E6_remeasure.raw P1_DPFAHLPKSTFVLDEFKR P2_AKDPFAHLPK 7 1;Scan: 42963 Run: Y:\proj\prosit\xl\raw_files_all_batches\L1_20220118_MxR_FDR_fourthbatch_DSSOplate_E5_E6_remeasure.raw P1_DPFAHLPKSTFVLDEFKR P2_AKDPFAHLPK 7 1	P26641			FALSE	P26641	P26641		FALSE	DPFAHLPKSTFVLDEFKR	AKDPFAHLPK	277	275	7	1	1.409	FALSE	TRUE	FALSE	Self	0	0	0
20004	Scan: 20066 Run: Y:\proj\prosit\xl\raw_files_all_batches\L1_20211118_MxR_thirdbatch_DSSOplate_E1_E2.raw P1_GKFEDM(15.994900)AKADK P2_GEHPGLSIGDVAKK 7 12;Scan: 20063 Run: Y:\proj\prosit\xl\raw_files_all_batches\L1_20211118_MxR_thirdbatch_DSSOplate_E1_E2.raw P1_GKFEDM(15.994900)AKADK P2_GEHPGLSIGDVAKK 7 12	B2RPK0			FALSE	B2RPK0	B2RPK0		FALSE	GEHPGLSIGDVAKK	GKFEDM(15.994900)AKADK	114	57	12	7	1.409	FALSE	TRUE	FALSE	Self	0	0	0
19480	Scan: 30232 Run: Y:\proj\prosit\xl\raw_files_all_batches\L1_20211118_MxR_thirdbatch_DSSOplate_B7_B8.raw P1_LVVPATQC(57.021460)GSLIGKGGC(57.021460)K P2_LVVPATQC(57.021460)GSLIGKGGC(57.021460)K 13 13;Scan: 30244 Run: Y:\proj\prosit\xl\raw_files_all_batches\L1_20211118_MxR_thirdbatch_DSSOplate_B7_B8.raw P1_LVVPATQC(57.021460)GSLIGKGGC(57.021460)K P2_LVVPATQC(57.021460)GSLIGKGGC(57.021460)K 13 13	Q15365			FALSE	Q15365	Q15365		FALSE	LVVPATQC(57.021460)GSLIGKGGC(57.021460)K	LVVPATQC(57.021460)GSLIGKGGC(57.021460)K	101	101	13	13	1.409	FALSE	TRUE	FALSE	Self	0	0	0
20219	Scan: 32813 Run: Y:\proj\prosit\xl\raw_files_all_batches\L1_20220110_MxR_FDR_fourthbatch_DSSOplate_C9_C10.raw P1_TLKEAC(57.021460)DQHGPDLYPK P2_GTKFGLFTPGSR 2 2;Scan: 32100 Run: Y:\proj\prosit\xl\raw_files_all_batches\L1_20220110_MxR_FDR_fourthbatch_DSSOplate_C11_C12.raw P1_TLKEAC(57.021460)DQHGPDLYPK P2_GTKFGLFTPGSR 2 2	P36551			FALSE	P36551	P36551		FALSE	TLKEAC(57.021460)DQHGPDLYPK	GTKFGLFTPGSR	298	401	2	2	1.409	FALSE	TRUE	FALSE	Self	0	0	0
19926	Scan: 30451 Run: Y:\proj\prosit\xl\raw_files_all_batches\L1_20210811_MxR_FDR_firstbatch_DSSOplate_E7.raw P1_SFDLQKSEAM(15.994900)LRK P2_SFDLQKSEAM(15.994900)LRK 5 5;Scan: 30457 Run: Y:\proj\prosit\xl\raw_files_all_batches\L1_20210811_MxR_FDR_firstbatch_DSSOplate_E7.raw P1_SFDLQKSEAM(15.994900)LRK P2_SFDLQKSEAM(15.994900)LRK 5 5	O76054			FALSE	O76054	O76054		FALSE	SFDLQKSEAM(15.994900)LRK	SFDLQKSEAM(15.994900)LRK	45	45	5	5	1.409	FALSE	TRUE	FALSE	Self	0	0	0
20677	Scan: 39186 Run: Y:\proj\prosit\xl\raw_files_all_batches\L1_20211004_MxR_secondbatch_DSSOplate_C9_C10.raw P1_KVEEAEPEEFVVEKVLDR P2_KSLSDSESDDSK 13 0;Scan: 39217 Run: Y:\proj\prosit\xl\raw_files_all_batches\L1_20211004_MxR_secondbatch_DSSOplate_C9_C10.raw P1_KVEEAEPEEFVVEKVLDR P2_KSLSDSESDDSK 13 0	Q13185			FALSE	Q13185	Q13185		FALSE	KVEEAEPEEFVVEKVLDR	KSLSDSESDDSK	20	91	13	0	1.409	FALSE	TRUE	FALSE	Self	0	0	0
18591	Scan: 42390 Run: Y:\proj\prosit\xl\raw_files_all_batches\L1_20220110_MxR_FDR_fourthbatch_DSSOplate_C7_C8.raw P1_HGKELGGESNFGDALLDAGESMK P2_GQVKNPGYPQSEGLLGEC(57.021460)M(15.994900)IR 2 3;Scan: 42261 Run: Y:\proj\prosit\xl\raw_files_all_batches\L1_20220110_MxR_FDR_fourthbatch_DSSOplate_C7_C8.raw P1_HGKELGGESNFGDALLDAGESMK P2_GQVKNPGYPQSEGLLGEC(57.021460)M(15.994900)IR 2 3	Q99961			FALSE	Q99961	Q99961		FALSE	HGKELGGESNFGDALLDAGESMK	GQVKNPGYPQSEGLLGEC(57.021460)M(15.994900)IR	99	78	2	3	1.409	FALSE	TRUE	FALSE	Self	0	0	0
19468	Scan: 25293 Run: Y:\proj\prosit\xl\raw_files_all_batches\L1_20220110_MxR_FDR_fourthbatch_DSSOplate_D7_D8.raw P1_EVGRFEKER P2_DFEQISKTIR 6 6;Scan: 25304 Run: Y:\proj\prosit\xl\raw_files_all_batches\L1_20220110_MxR_FDR_fourthbatch_DSSOplate_D7_D8.raw P1_EVGRFEKER P2_DFEQISKTIR 6 6	O60749			FALSE	O60749	O60749		FALSE	DFEQISKTIR	EVGRFEKER	462	473	6	6	1.409	FALSE	TRUE	FALSE	Self	0	0	0
20296	Scan: 28279 Run: Y:\proj\prosit\xl\raw_files_all_batches\L1_20211118_MxR_thirdbatch_DSSOplate_D9_D10.raw P1_ELIGATAGKLHTGR P2_ELIGATAGKLHTGR 8 8;Scan: 28255 Run: Y:\proj\prosit\xl\raw_files_all_batches\L1_20211118_MxR_thirdbatch_DSSOplate_D9_D10.raw P1_ELIGATAGKLHTGR P2_ELIGATAGKLHTGR 8 8	P04424			FALSE	P04424	P04424		FALSE	ELIGATAGKLHTGR	ELIGATAGKLHTGR	97	97	8	8	1.409	FALSE	TRUE	FALSE	Self	0	0	0
21257	Scan: 46109 Run: Y:\proj\prosit\xl\raw_files_all_batches\L1_20220110_MxR_FDR_fourthbatch_DSSOplate_D5_D6.raw P1_HC(57.021460)DDSFTPQEKLWQQLR P2_GTKFGLFTPGSR 10 2;Scan: 46110 Run: Y:\proj\prosit\xl\raw_files_all_batches\L1_20220110_MxR_FDR_fourthbatch_DSSOplate_D5_D6.raw P1_HC(57.021460)DDSFTPQEKLWQQLR P2_GTKFGLFTPGSR 10 2	P36551			FALSE	P36551	P36551		FALSE	HC(57.021460)DDSFTPQEKLWQQLR	GTKFGLFTPGSR	371	401	10	2	1.409	FALSE	TRUE	FALSE	Self	0	0	0
20915	Scan: 28293 Run: Y:\proj\prosit\xl\raw_files_all_batches\L1_20220110_MxR_FDR_fourthbatch_DSSOplate_C11_C12.raw P1_STVDEKEQK P2_ITLATVKALNHLK 5 6;Scan: 28276 Run: Y:\proj\prosit\xl\raw_files_all_batches\L1_20220110_MxR_FDR_fourthbatch_DSSOplate_C11_C12.raw P1_STVDEKEQK P2_ITLATVKALNHLK 5 6	P45985			FALSE	P45985	P45985		FALSE	ITLATVKALNHLK	STVDEKEQK	207	134	6	5	1.409	FALSE	TRUE	FALSE	Self	0	0	0
20026	Scan: 54275 Run: Y:\proj\prosit\xl\raw_files_all_batches\L1_20211118_MxR_thirdbatch_DSSOplate_C7_C8.raw P1_GLEKAGLLTK P2_AEMDQILHGLDKVAEEWAQGTFK 3 11;Scan: 54272 Run: Y:\proj\prosit\xl\raw_files_all_batches\L1_20211118_MxR_thirdbatch_DSSOplate_C7_C8.raw P1_GLEKAGLLTK P2_AEMDQILHGLDKVAEEWAQGTFK 3 11	P04424			FALSE	P04424	P04424		FALSE	AEMDQILHGLDKVAEEWAQGTFK	GLEKAGLLTK	57	47	11	3	1.409	FALSE	TRUE	FALSE	Self	0	0	0
18970	Scan: 23444 Run: Y:\proj\prosit\xl\raw_files_all_batches\L1_20220110_MxR_FDR_fourthbatch_DSSOplate_D5_D6.raw P1_WAEQYLKIM(15.994900)GK P2_MSDGKKEELQK 6 4;Scan: 23509 Run: Y:\proj\prosit\xl\raw_files_all_batches\L1_20220110_MxR_FDR_fourthbatch_DSSOplate_D5_D6.raw P1_WAEQYLKIM(15.994900)GK P2_MSDGKKEELQK 6 4	P30040			FALSE	P30040	P30040		FALSE	MSDGKKEELQK	WAEQYLKIM(15.994900)GK	232	197	4	6	1.409	FALSE	TRUE	FALSE	Self	0	0	0
19365	Scan: 42103 Run: Y:\proj\prosit\xl\raw_files_all_batches\L1_20211118_MxR_thirdbatch_DSSOplate_D1_D2.raw P1_EKEAELK P2_DTDPDSKPFSLQETYEAKRNEFLGELQK 1 17;Scan: 42107 Run: Y:\proj\prosit\xl\raw_files_all_batches\L1_20211118_MxR_thirdbatch_DSSOplate_D1_D2.raw P1_EKEAELK P2_DTDPDSKPFSLQETYEAKRNEFLGELQK 1 17	Q9NVA2			FALSE	Q9NVA2	Q9NVA2		FALSE	DTDPDSKPFSLQETYEAKRNEFLGELQK	EKEAELK	308	350	17	1	1.409	FALSE	TRUE	FALSE	Self	0	0	0
19904	Scan: 12779 Run: Y:\proj\prosit\xl\raw_files_all_batches\L1_20211118_MxR_thirdbatch_DSSOplate_E5_E6.raw P1_GNAHKIM(15.994900)EK P2_AVFDVDKKK 4 6;Scan: 12780 Run: Y:\proj\prosit\xl\raw_files_all_batches\L1_20211118_MxR_thirdbatch_DSSOplate_E5_E6.raw P1_GNAHKIM(15.994900)EK P2_AVFDVDKKK 4 6	P55809			FALSE	P55809	P55809		FALSE	AVFDVDKKK	GNAHKIM(15.994900)EK	473	446	6	4	1.409	FALSE	TRUE	FALSE	Self	0	0	0
20240	Scan: 26918 Run: Y:\proj\prosit\xl\raw_files_all_batches\L1_20220110_MxR_FDR_fourthbatch_DSSOplate_D9_D10.raw P1_YKELLK P2_GAYGSVNKMVHKPSGQIMAVK 1 7;Scan: 26930 Run: Y:\proj\prosit\xl\raw_files_all_batches\L1_20220110_MxR_FDR_fourthbatch_DSSOplate_D9_D10.raw P1_YKELLK P2_GAYGSVNKMVHKPSGQIMAVK 1 7	P45985			FALSE	P45985	P45985		FALSE	GAYGSVNKMVHKPSGQIMAVK	YKELLK	110	357	7	1	1.409	FALSE	TRUE	FALSE	Self	0	0	0
20604	Scan: 25881 Run: Y:\proj\prosit\xl\raw_files_all_batches\L1_20211004_MxR_secondbatch_DSSOplate_D1_D2.raw P1_GNKVAVK P2_ESTNYPGDYTLC(57.021460)VSC(57.021460)DGKVEHYR 2 17;Scan: 25855 Run: Y:\proj\prosit\xl\raw_files_all_batches\L1_20211004_MxR_secondbatch_DSSOplate_D1_D2.raw P1_GNKVAVK P2_ESTNYPGDYTLC(57.021460)VSC(57.021460)DGKVEHYR 2 17	P41240			FALSE	P41240	P41240		FALSE	ESTNYPGDYTLC(57.021460)VSC(57.021460)DGKVEHYR	GNKVAVK	107	215	17	2	1.409	FALSE	TRUE	FALSE	Self	0	0	0
21173	Scan: 5552 Run: Y:\proj\prosit\xl\raw_files_all_batches\L1_20211118_MxR_thirdbatch_DSSOplate_E9_E10.raw P1_VVVTM(15.994900)EHSAKGNAHK P2_GNAHKIM(15.994900)EK 9 4;Scan: 5562 Run: Y:\proj\prosit\xl\raw_files_all_batches\L1_20211118_MxR_thirdbatch_DSSOplate_E9_E10.raw P1_VVVTM(15.994900)EHSAKGNAHK P2_GNAHKIM(15.994900)EK 9 4	P55809			FALSE	P55809	P55809		FALSE	VVVTM(15.994900)EHSAKGNAHK	GNAHKIM(15.994900)EK	436	446	9	4	1.409	FALSE	TRUE	FALSE	Self	0	0	0
20619	Scan: 48250 Run: Y:\proj\prosit\xl\raw_files_all_batches\L1_20220110_MxR_FDR_fourthbatch_DSSOplate_C9_C10.raw P1_RQGKIPDEELR P2_DSLDIEVKQNFIDPLQNLC(57.021460)EK 3 7;Scan: 48248 Run: Y:\proj\prosit\xl\raw_files_all_batches\L1_20220110_MxR_FDR_fourthbatch_DSSOplate_C9_C10.raw P1_RQGKIPDEELR P2_DSLDIEVKQNFIDPLQNLC(57.021460)EK 3 7	Q99961			FALSE	Q99961	Q99961		FALSE	DSLDIEVKQNFIDPLQNLC(57.021460)EK	RQGKIPDEELR	128	173	7	3	1.409	FALSE	TRUE	FALSE	Self	0	0	0
19747	Scan: 8132 Run: Y:\proj\prosit\xl\raw_files_all_batches\L1_20211118_MxR_thirdbatch_DSSOplate_E9_E10.raw P1_M(15.994900)AKEC(57.021460)GADC(57.021460)AK P2_HSWGKTYGEHK 2 4;Scan: 8102 Run: Y:\proj\prosit\xl\raw_files_all_batches\L1_20211118_MxR_thirdbatch_DSSOplate_E9_E10.raw P1_M(15.994900)AKEC(57.021460)GADC(57.021460)AK P2_HSWGKTYGEHK 2 4	Q9NR45			FALSE	Q9NR45	Q9NR45		FALSE	HSWGKTYGEHK	M(15.994900)AKEC(57.021460)GADC(57.021460)AK	74	41	4	2	1.409	FALSE	TRUE	FALSE	Self	0	0	0
20549	Scan: 41626 Run: Y:\proj\prosit\xl\raw_files_all_batches\L1_20211118_MxR_thirdbatch_DSSOplate_C11_C12_212733.raw P1_GDASKEDIDTAM(15.994900)K P2_FIVDGWHEMDAENPLHQPSPSLNKLVAENK 4 23;Scan: 41605 Run: Y:\proj\prosit\xl\raw_files_all_batches\L1_20211118_MxR_thirdbatch_DSSOplate_C11_C12_212733.raw P1_GDASKEDIDTAM(15.994900)K P2_FIVDGWHEMDAENPLHQPSPSLNKLVAENK 4 23	Q16836			FALSE	Q16836	Q16836		FALSE	FIVDGWHEMDAENPLHQPSPSLNKLVAENK	GDASKEDIDTAM(15.994900)K	271	236	23	4	1.409	FALSE	TRUE	FALSE	Self	0	0	0
20132	Scan: 14058 Run: Y:\proj\prosit\xl\raw_files_all_batches\L1_20211118_MxR_thirdbatch_DSSOplate_B9_B10.raw P1_VC(57.021460)DATYDKAPVEK P2_VC(57.021460)DATYDKAPVEK 7 7;Scan: 14047 Run: Y:\proj\prosit\xl\raw_files_all_batches\L1_20211118_MxR_thirdbatch_DSSOplate_B9_B10.raw P1_VC(57.021460)DATYDKAPVEK P2_VC(57.021460)DATYDKAPVEK 7 7	Q12974			FALSE	Q12974	Q12974		FALSE	VC(57.021460)DATYDKAPVEK	VC(57.021460)DATYDKAPVEK	44	44	7	7	1.409	FALSE	TRUE	FALSE	Self	0	0	0
19364	Scan: 30897 Run: Y:\proj\prosit\xl\raw_files_all_batches\L1_20220110_MxR_FDR_fourthbatch_DSSOplate_C11_C12.raw P1_RADSGEEENTKNGGEK P2_LISSVDPQFLKLTK 10 10;Scan: 30836 Run: Y:\proj\prosit\xl\raw_files_all_batches\L1_20220110_MxR_FDR_fourthbatch_DSSOplate_C11_C12.raw P1_RADSGEEENTKNGGEK P2_LISSVDPQFLKLTK 10 10	Q9BVG4			FALSE	Q9BVG4	Q9BVG4		FALSE	RADSGEEENTKNGGEK	LISSVDPQFLKLTK	177	52	10	10	1.409	FALSE	TRUE	FALSE	Self	0	0	0
18816	Scan: 14460 Run: Y:\proj\prosit\xl\raw_files_all_batches\L1_20220110_MxR_FDR_fourthbatch_DSSOplate_D11_D12.raw P1_SLDSDESEDEEDDYQQKRK P2_MHLAGKTEQAK 16 5;Scan: 14442 Run: Y:\proj\prosit\xl\raw_files_all_batches\L1_20220110_MxR_FDR_fourthbatch_DSSOplate_D11_D12.raw P1_SLDSDESEDEEDDYQQKRK P2_MHLAGKTEQAK 16 5	Q13442			FALSE	Q13442	Q13442		FALSE	SLDSDESEDEEDDYQQKRK	MHLAGKTEQAK	56	126	16	5	1.409	FALSE	TRUE	FALSE	Self	0	0	0
19765	Scan: 44252 Run: Y:\proj\prosit\xl\raw_files_all_batches\L1_20211004_MxR_secondbatch_DSSOplate_C9_C10.raw P1_LQGEVVAFDYQSKMLALK P2_DVESQKILQR 12 5;Scan: 33333 Run: Y:\proj\prosit\xl\raw_files_all_batches\L1_20211004_MxR_secondbatch_DSSOplate_B11.raw P1_LQGEVVAFDYQSKMLALK P2_DVESQKILQR 12 5	Q3MHD2			FALSE	Q3MHD2	Q3MHD2		FALSE	LQGEVVAFDYQSKMLALK	DVESQKILQR	24	171	12	5	1.409	FALSE	TRUE	FALSE	Self	0	0	0
20378	Scan: 21461 Run: Y:\proj\prosit\xl\raw_files_all_batches\L1_20211118_MxR_thirdbatch_DSSOplate_D5_D6.raw P1_WHQKNAM(15.994900)NLNLQK P2_GAAEETKSLMK 3 6;Scan: 21450 Run: Y:\proj\prosit\xl\raw_files_all_batches\L1_20211118_MxR_thirdbatch_DSSOplate_D5_D6.raw P1_WHQKNAM(15.994900)NLNLQK P2_GAAEETKSLMK 3 6	O43247			FALSE	O43247	O43247		FALSE	WHQKNAM(15.994900)NLNLQK	GAAEETKSLMK	250	211	3	6	1.409	FALSE	TRUE	FALSE	Self	0	0	0
19725	Scan: 17271 Run: Y:\proj\prosit\xl\raw_files_all_batches\L1_20211118_MxR_thirdbatch_DSSOplate_D11_D12.raw P1_IKGEHPGLSIGDVAK P2_GKPEAAKK 1 6;Scan: 17260 Run: Y:\proj\prosit\xl\raw_files_all_batches\L1_20211118_MxR_thirdbatch_DSSOplate_D11_D12.raw P1_IKGEHPGLSIGDVAK P2_GKPEAAKK 1 6	B2RPK0			FALSE	B2RPK0	B2RPK0		FALSE	IKGEHPGLSIGDVAK	GKPEAAKK	112	165	1	6	1.409	FALSE	TRUE	FALSE	Self	0	0	0
20276	Scan: 28295 Run: Y:\proj\prosit\xl\raw_files_all_batches\L1_20220118_MxR_FDR_fourthbatch_DSSOplate_E5_E6_remeasure.raw P1_VFTKHGLLK P2_HGLLKLNPVGAK 3 4;Scan: 28319 Run: Y:\proj\prosit\xl\raw_files_all_batches\L1_20220118_MxR_FDR_fourthbatch_DSSOplate_E5_E6_remeasure.raw P1_VFTKHGLLK P2_HGLLKLNPVGAK 3 4	Q9HAV7			FALSE	Q9HAV7	Q9HAV7		FALSE	HGLLKLNPVGAK	VFTKHGLLK	157	153	4	3	1.409	FALSE	TRUE	FALSE	Self	0	0	0
18259	Scan: 42640 Run: Y:\proj\prosit\xl\raw_files_all_batches\L1_20211118_MxR_thirdbatch_DSSOplate_C3_C4.raw P1_AIAKDLLQTQFR P2_AIAKDLLQTQFR 3 3;Scan: 41151 Run: Y:\proj\prosit\xl\raw_files_all_batches\L1_20211118_MxR_thirdbatch_DSSOplate_C1_C2.raw P1_AIAKDLLQTQFR P2_AIAKDLLQTQFR 3 3	A6NMZ2			FALSE	A6NMZ2	A6NMZ2		FALSE	AIAKDLLQTQFR	AIAKDLLQTQFR	79	79	3	3	1.409	FALSE	TRUE	FALSE	Self	0	0	0
19722	Scan: 46447 Run: Y:\proj\prosit\xl\raw_files_all_batches\L1_20211118_MxR_thirdbatch_DSSOplate_E3_E4_212733.raw P1_QAFAKPK P2_KIEIGDGAELTAEFLYDEVHPKQHAFK 4 21;Scan: 47113 Run: Y:\proj\prosit\xl\raw_files_all_batches\L1_20211118_MxR_thirdbatch_DSSOplate_E1_E2.raw P1_QAFAKPK P2_KIEIGDGAELTAEFLYDEVHPKQHAFK 4 21	Q6IBS0			FALSE	Q6IBS0	Q6IBS0		FALSE	KIEIGDGAELTAEFLYDEVHPKQHAFK	QAFAKPK	293	320	21	4	1.409	FALSE	TRUE	FALSE	Self	0	0	0
20280	Scan: 9382 Run: Y:\proj\prosit\xl\raw_files_all_batches\L1_20211004_MxR_secondbatch_DSSOplate_D11_D12.raw P1_VEGKGNGIK P2_IREQIKK 3 5;Scan: 9383 Run: Y:\proj\prosit\xl\raw_files_all_batches\L1_20211004_MxR_secondbatch_DSSOplate_D11_D12.raw P1_VEGKGNGIK P2_IREQIKK 3 5	P55010			FALSE	P55010	P55010		FALSE	VEGKGNGIK	IREQIKK	24	288	3	5	1.409	FALSE	TRUE	FALSE	Self	0	0	0
19755	Scan: 47980 Run: Y:\proj\prosit\xl\raw_files_all_batches\L1_20211004_MxR_secondbatch_DSSOplate_D1_D2.raw P1_LSLMPWFHGKITR P2_EGIIPANYVQKR 9 10;Scan: 46731 Run: Y:\proj\prosit\xl\raw_files_all_batches\L1_20211004_MxR_secondbatch_DSSOplate_D3_D4.raw P1_LSLMPWFHGKITR P2_EGIIPANYVQKR 9 10	P41240			FALSE	P41240	P41240		FALSE	LSLMPWFHGKITR	EGIIPANYVQKR	76	56	9	10	1.409	FALSE	TRUE	FALSE	Self	0	0	0
17612	Scan: 20654 Run: Y:\proj\prosit\xl\raw_files_all_batches\L1_20210806_MxR_FDR_firstbatch_DSSOplate_D4.raw P1_GAALVSAVAC(57.021460)KK P2_GAALVSAVAC(57.021460)KK 10 10;Scan: 20665 Run: Y:\proj\prosit\xl\raw_files_all_batches\L1_20210806_MxR_FDR_firstbatch_DSSOplate_D4.raw P1_GAALVSAVAC(57.021460)KK P2_GAALVSAVAC(57.021460)KK 10 10	P35557			FALSE	P35557	P35557		FALSE	GAALVSAVAC(57.021460)KK	GAALVSAVAC(57.021460)KK	447	447	10	10	1.409	FALSE	TRUE	FALSE	Self	0	0	0
21025	Scan: 23418 Run: Y:\proj\prosit\xl\raw_files_all_batches\L1_20211118_MxR_thirdbatch_DSSOplate_E9_E10.raw P1_HSWGKTYGEHK P2_FQKSELEFK 4 2;Scan: 23441 Run: Y:\proj\prosit\xl\raw_files_all_batches\L1_20211118_MxR_thirdbatch_DSSOplate_E9_E10.raw P1_HSWGKTYGEHK P2_FQKSELEFK 4 2	Q9NR45			FALSE	Q9NR45	Q9NR45		FALSE	HSWGKTYGEHK	FQKSELEFK	74	52	4	2	1.409	FALSE	TRUE	FALSE	Self	0	0	0
19300	Scan: 24342 Run: Y:\proj\prosit\xl\raw_files_all_batches\L1_20210811_MxR_FDR_firstbatch_DSSOplate_F2.raw P1_NQENLEKSASSNVR P2_GKNYQNGDVFGDEYR 6 1;Scan: 17151 Run: Y:\proj\prosit\xl\raw_files_all_batches\L1_20210806_MxR_FDR_firstbatch_DSSOplate_D7.raw P1_NQENLEKSASSNVR P2_GKNYQNGDVFGDEYR 6 1	Q9H246			FALSE	Q9H246	Q9H246		FALSE	GKNYQNGDVFGDEYR	NQENLEKSASSNVR	20	58	1	6	1.409	FALSE	TRUE	FALSE	Self	0	0	0
20788	Scan: 30622 Run: Y:\proj\prosit\xl\raw_files_all_batches\L1_20220110_MxR_FDR_fourthbatch_DSSOplate_D1_D2.raw P1_SNMEKHLFNLK P2_SMAGVVKSM(15.994900)DATLK 4 6;Scan: 30611 Run: Y:\proj\prosit\xl\raw_files_all_batches\L1_20220110_MxR_FDR_fourthbatch_DSSOplate_D1_D2.raw P1_SNMEKHLFNLK P2_SMAGVVKSM(15.994900)DATLK 4 6	Q7LBR1			FALSE	Q7LBR1	Q7LBR1		FALSE	SMAGVVKSM(15.994900)DATLK	SNMEKHLFNLK	90	1	6	4	1.409	FALSE	TRUE	FALSE	Self	0	0	0
19862	Scan: 12760 Run: Y:\proj\prosit\xl\raw_files_all_batches\L1_20211118_MxR_thirdbatch_DSSOplate_E7_E8.raw P1_GKFEDMAKADK P2_ADKTHYER 7 2;Scan: 12756 Run: Y:\proj\prosit\xl\raw_files_all_batches\L1_20211118_MxR_thirdbatch_DSSOplate_E7_E8.raw P1_GKFEDMAKADK P2_ADKTHYER 7 2	B2RPK0			FALSE	B2RPK0	B2RPK0		FALSE	GKFEDMAKADK	ADKTHYER	57	65	7	2	1.409	FALSE	TRUE	FALSE	Self	0	0	0
20583	Scan: 19839 Run: Y:\proj\prosit\xl\raw_files_all_batches\L1_20211004_MxR_secondbatch_DSSOplate_D9_D10.raw P1_GHAAFTSDPKPTIEVSGKK P2_FSQVKEVK 17 4;Scan: 21651 Run: Y:\proj\prosit\xl\raw_files_all_batches\L1_20211004_MxR_secondbatch_DSSOplate_D11_D12.raw P1_GHAAFTSDPKPTIEVSGKK P2_FSQVKEVK 17 4	P00390			FALSE	P00390	P00390		FALSE	GHAAFTSDPKPTIEVSGKK	FSQVKEVK	171	291	17	4	1.409	FALSE	TRUE	FALSE	Self	0	0	0
20091	Scan: 27334 Run: Y:\proj\prosit\xl\raw_files_all_batches\L1_20211118_MxR_thirdbatch_DSSOplate_D1_D2.raw P1_GAAEETKSLMK P2_AHLNDKEGQQDLDPWK 6 5;Scan: 27372 Run: Y:\proj\prosit\xl\raw_files_all_batches\L1_20211118_MxR_thirdbatch_DSSOplate_D1_D2.raw P1_GAAEETKSLMK P2_AHLNDKEGQQDLDPWK 6 5	O43247			FALSE	O43247	O43247		FALSE	AHLNDKEGQQDLDPWK	GAAEETKSLMK	14	211	5	6	1.409	FALSE	TRUE	FALSE	Self	0	0	0
19111	Scan: 32860 Run: Y:\proj\prosit\xl\raw_files_all_batches\L1_20220118_MxR_FDR_fourthbatch_DSSOplate_E3_E4_remeasure2.raw P1_SKVVVTEK P2_C(57.021460)AHIEAKFYEEVHDLER 1 6;Scan: 34223 Run: Y:\proj\prosit\xl\raw_files_all_batches\L1_20220118_MxR_FDR_fourthbatch_DSSOplate_E1_E2_remeasure3.raw P1_SKVVVTEK P2_C(57.021460)AHIEAKFYEEVHDLER 1 6	Q99733			FALSE	Q99733	Q99733		FALSE	C(57.021460)AHIEAKFYEEVHDLER	SKVVVTEK	76	138	6	1	1.409	FALSE	TRUE	FALSE	Self	0	0	0
20120	Scan: 29754 Run: Y:\proj\prosit\xl\raw_files_all_batches\L1_20210811_MxR_FDR_firstbatch_DSSOplate_E4.raw P1_LSVKFGATLR P2_IATDDSKAVC(57.021460)R 3 6;Scan: 22615 Run: Y:\proj\prosit\xl\raw_files_all_batches\L1_20210806_MxR_FDR_firstbatch_DSSOplate_D7.raw P1_LSVKFGATLR P2_IATDDSKAVC(57.021460)R 3 6	P11926			FALSE	P11926	P11926		FALSE	IATDDSKAVC(57.021460)R	LSVKFGATLR	154	165	6	3	1.409	FALSE	TRUE	FALSE	Self	0	0	0
21060	Scan: 23734 Run: Y:\proj\prosit\xl\raw_files_all_batches\L1_20210811_MxR_FDR_firstbatch_DSSOplate_E12.raw P1_KVAPKPELTEDQK P2_DTKEEILK 0 2;Scan: 22447 Run: Y:\proj\prosit\xl\raw_files_all_batches\L1_20210811_MxR_FDR_firstbatch_DSSOplate_E4.raw P1_KVAPKPELTEDQK P2_DTKEEILK 0 2	Q12798			FALSE	Q12798	Q12798		FALSE	KVAPKPELTEDQK	DTKEEILK	17	100	0	2	1.409	FALSE	TRUE	FALSE	Self	0	0	0
20832	Scan: 26983 Run: Y:\proj\prosit\xl\raw_files_all_batches\L1_20220110_MxR_FDR_fourthbatch_DSSOplate_C11_C12.raw P1_RKGVEGLIDIENPNR P2_KSLDSDESEDEEDDYQQK 1 0;Scan: 27015 Run: Y:\proj\prosit\xl\raw_files_all_batches\L1_20220110_MxR_FDR_fourthbatch_DSSOplate_C11_C12.raw P1_RKGVEGLIDIENPNR P2_KSLDSDESEDEEDDYQQK 1 0	Q13442			FALSE	Q13442	Q13442		FALSE	KSLDSDESEDEEDDYQQK	RKGVEGLIDIENPNR	55	73	0	1	1.409	FALSE	TRUE	FALSE	Self	0	0	0
19363	Scan: 8825 Run: Y:\proj\prosit\xl\raw_files_all_batches\L1_20220110_MxR_FDR_fourthbatch_DSSOplate_B11_B12.raw P1_VAQTTKK P2_SLDSDESEDEEDDYQQKR 5 16;Scan: 8716 Run: Y:\proj\prosit\xl\raw_files_all_batches\L1_20220110_MxR_FDR_fourthbatch_DSSOplate_B11_B12.raw P1_VAQTTKK P2_SLDSDESEDEEDDYQQKR 5 16	Q13442			FALSE	Q13442	Q13442		FALSE	SLDSDESEDEEDDYQQKR	VAQTTKK	56	88	16	5	1.409	FALSE	TRUE	FALSE	Self	0	0	0
18455	Scan: 14411 Run: Y:\proj\prosit\xl\raw_files_all_batches\L1_20220118_MxR_FDR_fourthbatch_DSSOplate_E3_E4_remeasure2.raw P1_EIQHHLKK P2_ASQLVSEKVGGAEGTK 6 7;Scan: 14377 Run: Y:\proj\prosit\xl\raw_files_all_batches\L1_20220118_MxR_FDR_fourthbatch_DSSOplate_E3_E4_remeasure2.raw P1_EIQHHLKK P2_ASQLVSEKVGGAEGTK 6 7	Q99961			FALSE	Q99961	Q99961		FALSE	ASQLVSEKVGGAEGTK	EIQHHLKK	12	152	7	6	1.409	FALSE	TRUE	FALSE	Self	0	0	0
20810	Scan: 49058 Run: Y:\proj\prosit\xl\raw_files_all_batches\L1_20220110_MxR_FDR_fourthbatch_DSSOplate_C11_C12.raw P1_RGIGGIFFDDLDSPSKEEVFR P2_KEGGGGISC(57.021460)VLQDGC(57.021460)VFEK 15 0;Scan: 49057 Run: Y:\proj\prosit\xl\raw_files_all_batches\L1_20220110_MxR_FDR_fourthbatch_DSSOplate_C11_C12.raw P1_RGIGGIFFDDLDSPSKEEVFR P2_KEGGGGISC(57.021460)VLQDGC(57.021460)VFEK 15 0	P36551			FALSE	P36551	P36551		FALSE	RGIGGIFFDDLDSPSKEEVFR	KEGGGGISC(57.021460)VLQDGC(57.021460)VFEK	331	183	15	0	1.409	FALSE	TRUE	FALSE	Self	0	0	0
20537	Scan: 48040 Run: Y:\proj\prosit\xl\raw_files_all_batches\L1_20220110_MxR_FDR_fourthbatch_DSSOplate_D9_D10.raw P1_VLTLDHPDAVKLFTR P2_TKLSQAFNHWLK 10 1;Scan: 48051 Run: Y:\proj\prosit\xl\raw_files_all_batches\L1_20220110_MxR_FDR_fourthbatch_DSSOplate_D9_D10.raw P1_VLTLDHPDAVKLFTR P2_TKLSQAFNHWLK 10 1	O95749			FALSE	O95749	O95749		FALSE	VLTLDHPDAVKLFTR	TKLSQAFNHWLK	102	28	10	1	1.409	FALSE	TRUE	FALSE	Self	0	0	0
20667	Scan: 32046 Run: Y:\proj\prosit\xl\raw_files_all_batches\L1_20220110_MxR_FDR_fourthbatch_DSSOplate_D1_D2.raw P1_IC(57.021460)DQISDAVLDAHLKQDPNAK P2_DTIKHIGYDDSAK 14 3;Scan: 32042 Run: Y:\proj\prosit\xl\raw_files_all_batches\L1_20220110_MxR_FDR_fourthbatch_DSSOplate_D1_D2.raw P1_IC(57.021460)DQISDAVLDAHLKQDPNAK P2_DTIKHIGYDDSAK 14 3	Q00266			FALSE	Q00266	Q00266		FALSE	IC(57.021460)DQISDAVLDAHLKQDPNAK	DTIKHIGYDDSAK	32	84	14	3	1.409	FALSE	TRUE	FALSE	Self	0	0	0
18940	Scan: 31592 Run: Y:\proj\prosit\xl\raw_files_all_batches\L1_20220110_MxR_FDR_fourthbatch_DSSOplate_B9_B10.raw P1_LISSVDPQFLKLTK P2_AVYISVQDKEGEK 10 8;Scan: 30341 Run: Y:\proj\prosit\xl\raw_files_all_batches\L1_20220110_MxR_FDR_fourthbatch_DSSOplate_B7_B8.raw P1_LISSVDPQFLKLTK P2_AVYISVQDKEGEK 10 8	Q9BVG4			FALSE	Q9BVG4	Q9BVG4		FALSE	LISSVDPQFLKLTK	AVYISVQDKEGEK	52	156	10	8	1.409	FALSE	TRUE	FALSE	Self	0	0	0
19626	Scan: 26049 Run: Y:\proj\prosit\xl\raw_files_all_batches\L1_20210806_MxR_FDR_firstbatch_DSSOplate_D6.raw P1_IKATDLMVAM(15.994900)R P2_EC(57.021460)FSLYDKQQR 1 7;Scan: 26170 Run: Y:\proj\prosit\xl\raw_files_all_batches\L1_20210806_MxR_FDR_firstbatch_DSSOplate_D6.raw P1_IKATDLMVAM(15.994900)R P2_EC(57.021460)FSLYDKQQR 1 7	Q96GE6			FALSE	Q96GE6	Q96GE6		FALSE	EC(57.021460)FSLYDKQQR	IKATDLMVAM(15.994900)R	57	70	7	1	1.409	FALSE	TRUE	FALSE	Self	0	0	0
21071	Scan: 10168 Run: Y:\proj\prosit\xl\raw_files_all_batches\L1_20210806_MxR_FDR_firstbatch_DSSOplate_D3.raw P1_VSGDM(15.994900)QKQGC(57.021460)DC(57.021460)EC(57.021460)LGGGR P2_VSGDM(15.994900)QKQGC(57.021460)DC(57.021460)EC(57.021460)LGGGR 6 6;Scan: 10176 Run: Y:\proj\prosit\xl\raw_files_all_batches\L1_20210806_MxR_FDR_firstbatch_DSSOplate_D3.raw P1_VSGDM(15.994900)QKQGC(57.021460)DC(57.021460)EC(57.021460)LGGGR P2_VSGDM(15.994900)QKQGC(57.021460)DC(57.021460)EC(57.021460)LGGGR 6 6	Q9NRX4			FALSE	Q9NRX4	Q9NRX4		FALSE	VSGDM(15.994900)QKQGC(57.021460)DC(57.021460)EC(57.021460)LGGGR	VSGDM(15.994900)QKQGC(57.021460)DC(57.021460)EC(57.021460)LGGGR	59	59	6	6	1.409	FALSE	TRUE	FALSE	Self	0	0	0
20731	Scan: 38352 Run: Y:\proj\prosit\xl\raw_files_all_batches\L1_20211118_MxR_thirdbatch_DSSOplate_D9_D10.raw P1_HKFGSNVVDQLVSEEQAQK P2_AIDEVFEGQKR 1 9;Scan: 37834 Run: Y:\proj\prosit\xl\raw_files_all_batches\L1_20211118_MxR_thirdbatch_DSSOplate_D5_D6.raw P1_HKFGSNVVDQLVSEEQAQK P2_AIDEVFEGQKR 1 9	O43247			FALSE	O43247	O43247		FALSE	HKFGSNVVDQLVSEEQAQK	AIDEVFEGQKR	147	166	1	9	1.409	FALSE	TRUE	FALSE	Self	0	0	0
19854	Scan: 16769 Run: Y:\proj\prosit\xl\raw_files_all_batches\L1_20210811_MxR_FDR_firstbatch_DSSOplate_D12.raw P1_M(15.994900)C(57.021460)KQDPSVLHTEEM(15.994900)R P2_KVEEDLK 2 0;Scan: 16780 Run: Y:\proj\prosit\xl\raw_files_all_batches\L1_20210811_MxR_FDR_firstbatch_DSSOplate_D12.raw P1_M(15.994900)C(57.021460)KQDPSVLHTEEM(15.994900)R P2_KVEEDLK 2 0	P50502			FALSE	P50502	P50502		FALSE	M(15.994900)C(57.021460)KQDPSVLHTEEM(15.994900)R	KVEEDLK	14	63	2	0	1.409	FALSE	TRUE	FALSE	Self	0	0	0
18559	Scan: 44818 Run: Y:\proj\prosit\xl\raw_files_all_batches\L1_20220110_MxR_FDR_fourthbatch_DSSOplate_C9_C10.raw P1_SDSSSKKDVIELTDDSFDK P2_GFPTIKIFQK 6 5;Scan: 44846 Run: Y:\proj\prosit\xl\raw_files_all_batches\L1_20220110_MxR_FDR_fourthbatch_DSSOplate_C9_C10.raw P1_SDSSSKKDVIELTDDSFDK P2_GFPTIKIFQK 6 5	Q15084			FALSE	Q15084	Q15084		FALSE	SDSSSKKDVIELTDDSFDK	GFPTIKIFQK	153	235	6	5	1.409	FALSE	TRUE	FALSE	Self	0	0	0
19882	Scan: 42936 Run: Y:\proj\prosit\xl\raw_files_all_batches\L1_20211004_MxR_secondbatch_DSSOplate_C6.raw P1_ELKLLQTIGK P2_EASSTQDTGKLPVKWTAPEALR 2 13;Scan: 42921 Run: Y:\proj\prosit\xl\raw_files_all_batches\L1_20211004_MxR_secondbatch_DSSOplate_C6.raw P1_ELKLLQTIGK P2_EASSTQDTGKLPVKWTAPEALR 2 13	P41240			FALSE	P41240	P41240		FALSE	EASSTQDTGKLPVKWTAPEALR	ELKLLQTIGK	337	193	13	2	1.409	FALSE	TRUE	FALSE	Self	0	0	0
18580	Scan: 14903 Run: Y:\proj\prosit\xl\raw_files_all_batches\L1_20220110_MxR_FDR_fourthbatch_DSSOplate_D7_D8.raw P1_VGYKLHGR P2_SQKLVEEAK 3 2;Scan: 15123 Run: Y:\proj\prosit\xl\raw_files_all_batches\L1_20220110_MxR_FDR_fourthbatch_DSSOplate_D9_D10.raw P1_VGYKLHGR P2_SQKLVEEAK 3 2	Q9HAV7			FALSE	Q9HAV7	Q9HAV7		FALSE	SQKLVEEAK	VGYKLHGR	91	196	2	3	1.409	FALSE	TRUE	FALSE	Self	0	0	0
20233	Scan: 15531 Run: Y:\proj\prosit\xl\raw_files_all_batches\L1_20220110_MxR_FDR_fourthbatch_DSSOplate_D9_D10.raw P1_IYKETEKR P2_FALKTR 2 3;Scan: 15416 Run: Y:\proj\prosit\xl\raw_files_all_batches\L1_20220110_MxR_FDR_fourthbatch_DSSOplate_D11_D12.raw P1_IYKETEKR P2_FALKTR 2 3	P20309			FALSE	P20309	P20309		FALSE	IYKETEKR	FALKTR	253	466	2	3	1.409	FALSE	TRUE	FALSE	Self	0	0	0
19479	Scan: 37380 Run: Y:\proj\prosit\xl\raw_files_all_batches\L1_20220110_MxR_FDR_fourthbatch_DSSOplate_D1_D2.raw P1_VTQLDLDGPKELSR P2_RKGVEGLIDIENPNR 9 1;Scan: 37410 Run: Y:\proj\prosit\xl\raw_files_all_batches\L1_20220110_MxR_FDR_fourthbatch_DSSOplate_D1_D2.raw P1_VTQLDLDGPKELSR P2_RKGVEGLIDIENPNR 9 1	Q13442			FALSE	Q13442	Q13442		FALSE	RKGVEGLIDIENPNR	VTQLDLDGPKELSR	73	95	1	9	1.409	FALSE	TRUE	FALSE	Self	0	0	0
20519	Scan: 15686 Run: Y:\proj\prosit\xl\raw_files_all_batches\L1_20220110_MxR_FDR_fourthbatch_DSSOplate_B7_B8.raw P1_VQAM(15.994900)QISSEKEEDDNEK P2_ELEQKEVDYSGLR 9 4;Scan: 15631 Run: Y:\proj\prosit\xl\raw_files_all_batches\L1_20220110_MxR_FDR_fourthbatch_DSSOplate_B7_B8.raw P1_VQAM(15.994900)QISSEKEEDDNEK P2_ELEQKEVDYSGLR 9 4	Q9UKY7			FALSE	Q9UKY7	Q9UKY7		FALSE	VQAM(15.994900)QISSEKEEDDNEK	ELEQKEVDYSGLR	99	86	9	4	1.409	FALSE	TRUE	FALSE	Self	0	0	0
21029	Scan: 23130 Run: Y:\proj\prosit\xl\raw_files_all_batches\L1_20220110_MxR_FDR_fourthbatch_DSSOplate_D3_D4.raw P1_M(15.994900)AQFDAKK P2_AKDPFAHLPK 6 1;Scan: 23131 Run: Y:\proj\prosit\xl\raw_files_all_batches\L1_20220110_MxR_FDR_fourthbatch_DSSOplate_D3_D4.raw P1_M(15.994900)AQFDAKK P2_AKDPFAHLPK 6 1	P26641			FALSE	P26641	P26641		FALSE	AKDPFAHLPK	M(15.994900)AQFDAKK	275	212	1	6	1.409	FALSE	TRUE	FALSE	Self	0	0	0
20664	Scan: 35269 Run: Y:\proj\prosit\xl\raw_files_all_batches\L1_20220118_MxR_FDR_fourthbatch_DSSOplate_E9_E10_remeasure.raw P1_ITLATVKALNHLK P2_IIHRDIKPSNILLDR 6 6;Scan: 35259 Run: Y:\proj\prosit\xl\raw_files_all_batches\L1_20220118_MxR_FDR_fourthbatch_DSSOplate_E9_E10_remeasure.raw P1_ITLATVKALNHLK P2_IIHRDIKPSNILLDR 6 6	P45985			FALSE	P45985	P45985		FALSE	IIHRDIKPSNILLDR	ITLATVKALNHLK	224	207	6	6	1.409	FALSE	TRUE	FALSE	Self	0	0	0
19519	Scan: 31799 Run: Y:\proj\prosit\xl\raw_files_all_batches\L1_20211118_MxR_thirdbatch_DSSOplate_C9_C10.raw P1_STLM(15.994900)DTLFNTKFESDPATHNEPGVR P2_KEEEMR 10 0;Scan: 31393 Run: Y:\proj\prosit\xl\raw_files_all_batches\L1_20211118_MxR_thirdbatch_DSSOplate_C9_C10.raw P1_STLM(15.994900)DTLFNTKFESDPATHNEPGVR P2_KEEEMR 10 0	Q9NVA2			FALSE	Q9NVA2	Q9NVA2		FALSE	STLM(15.994900)DTLFNTKFESDPATHNEPGVR	KEEEMR	54	336	10	0	1.409	FALSE	TRUE	FALSE	Self	0	0	0
20251	Scan: 4682 Run: Y:\proj\prosit\xl\raw_files_all_batches\L1_20220110_MxR_FDR_fourthbatch_DSSOplate_D7_D8.raw P1_VAQTTKK P2_EREEIEKQK 5 6;Scan: 4873 Run: Y:\proj\prosit\xl\raw_files_all_batches\L1_20220110_MxR_FDR_fourthbatch_DSSOplate_D9_D10.raw P1_VAQTTKK P2_EREEIEKQK 5 6	Q13442			FALSE	Q13442	Q13442		FALSE	EREEIEKQK	VAQTTKK	110	88	6	5	1.409	FALSE	TRUE	FALSE	Self	0	0	0
18220	Scan: 10262 Run: Y:\proj\prosit\xl\raw_files_all_batches\L1_20210811_MxR_FDR_firstbatch_DSSOplate_E9.raw P1_EYKEDPKR P2_DPKYVR 2 2;Scan: 10226 Run: Y:\proj\prosit\xl\raw_files_all_batches\L1_20210811_MxR_FDR_firstbatch_DSSOplate_E8.raw P1_EYKEDPKR P2_DPKYVR 2 2	Q99986			FALSE	Q99986	Q99986		FALSE	EYKEDPKR	DPKYVR	211	266	2	2	1.409	FALSE	TRUE	FALSE	Self	0	0	0
19929	Scan: 26322 Run: Y:\proj\prosit\xl\raw_files_all_batches\L1_20220110_MxR_FDR_fourthbatch_DSSOplate_D7_D8.raw P1_VGAVDADKHHSLGGQYGVQGFPTIK P2_SGGYSSGKQGR 7 7;Scan: 26286 Run: Y:\proj\prosit\xl\raw_files_all_batches\L1_20220110_MxR_FDR_fourthbatch_DSSOplate_D7_D8.raw P1_VGAVDADKHHSLGGQYGVQGFPTIK P2_SGGYSSGKQGR 7 7	Q15084			FALSE	Q15084	Q15084		FALSE	VGAVDADKHHSLGGQYGVQGFPTIK	SGGYSSGKQGR	77	142	7	7	1.409	FALSE	TRUE	FALSE	Self	0	0	0
20418	Scan: 26224 Run: Y:\proj\prosit\xl\raw_files_all_batches\L1_20220110_MxR_FDR_fourthbatch_DSSOplate_D3_D4.raw P1_THSIESSGKLK P2_LNFANPPFKSTAR 8 8;Scan: 26212 Run: Y:\proj\prosit\xl\raw_files_all_batches\L1_20220110_MxR_FDR_fourthbatch_DSSOplate_D3_D4.raw P1_THSIESSGKLK P2_LNFANPPFKSTAR 8 8	P45985			FALSE	P45985	P45985		FALSE	LNFANPPFKSTAR	THSIESSGKLK	45	77	8	8	1.409	FALSE	TRUE	FALSE	Self	0	0	0
17511	Scan: 27207 Run: Y:\proj\prosit\xl\raw_files_all_batches\L1_20210811_MxR_FDR_firstbatch_DSSOplate_E6.raw P1_RVEEFKLK P2_LGENLKIK 5 5;Scan: 28030 Run: Y:\proj\prosit\xl\raw_files_all_batches\L1_20210811_MxR_FDR_firstbatch_DSSOplate_E7.raw P1_RVEEFKLK P2_LGENLKIK 5 5	O75874			FALSE	O75874	O75874		FALSE	LGENLKIK	RVEEFKLK	400	81	5	5	1.409	FALSE	TRUE	FALSE	Self	0	0	0
19590	Scan: 13787 Run: Y:\proj\prosit\xl\raw_files_all_batches\L1_20210811_MxR_FDR_firstbatch_DSSOplate_D10_remeasure.raw P1_VAPKPELTEDQKQEVR P2_KPSAASTGQK 11 0;Scan: 13796 Run: Y:\proj\prosit\xl\raw_files_all_batches\L1_20210811_MxR_FDR_firstbatch_DSSOplate_D10_remeasure.raw P1_VAPKPELTEDQKQEVR P2_KPSAASTGQK 11 0	Q12798			FALSE	Q12798	Q12798		FALSE	VAPKPELTEDQKQEVR	KPSAASTGQK	18	6	11	0	1.409	FALSE	TRUE	FALSE	Self	0	0	0
19330	Scan: 15134 Run: Y:\proj\prosit\xl\raw_files_all_batches\L1_20220110_MxR_FDR_fourthbatch_DSSOplate_D3_D4.raw P1_STVDEKEQK P2_ALNHLKENLK 5 5;Scan: 15143 Run: Y:\proj\prosit\xl\raw_files_all_batches\L1_20220110_MxR_FDR_fourthbatch_DSSOplate_D3_D4.raw P1_STVDEKEQK P2_ALNHLKENLK 5 5	P45985			FALSE	P45985	P45985		FALSE	ALNHLKENLK	STVDEKEQK	214	134	5	5	1.409	FALSE	TRUE	FALSE	Self	0	0	0
19988	Scan: 10807 Run: Y:\proj\prosit\xl\raw_files_all_batches\L1_20220110_MxR_FDR_fourthbatch_DSSOplate_D3_D4.raw P1_MSDGKKEELQK P2_LIEKNK 4 3;Scan: 10816 Run: Y:\proj\prosit\xl\raw_files_all_batches\L1_20220110_MxR_FDR_fourthbatch_DSSOplate_D3_D4.raw P1_MSDGKKEELQK P2_LIEKNK 4 3	P30040			FALSE	P30040	P30040		FALSE	MSDGKKEELQK	LIEKNK	232	226	4	3	1.409	FALSE	TRUE	FALSE	Self	0	0	0
19318	Scan: 42517 Run: Y:\proj\prosit\xl\raw_files_all_batches\L1_20210811_MxR_FDR_firstbatch_DSSOplate_E10.raw P1_LSKFYQPYSEDTQQQIIR P2_LSKFYQPYSEDTQQQIIR 2 2;Scan: 30468 Run: Y:\proj\prosit\xl\raw_files_all_batches\L1_20210806_MxR_FDR_firstbatch_DSSOplate_C10.raw P1_LSKFYQPYSEDTQQQIIR P2_LSKFYQPYSEDTQQQIIR 2 2	Q92572			FALSE	Q92572	Q92572		FALSE	LSKFYQPYSEDTQQQIIR	LSKFYQPYSEDTQQQIIR	15	15	2	2	1.409	FALSE	TRUE	FALSE	Self	0	0	0
19938	Scan: 19354 Run: Y:\proj\prosit\xl\raw_files_all_batches\L1_20220110_MxR_FDR_fourthbatch_DSSOplate_D11_D12.raw P1_YDKAYPGDRR P2_VKFEDIK 2 1;Scan: 19355 Run: Y:\proj\prosit\xl\raw_files_all_batches\L1_20220110_MxR_FDR_fourthbatch_DSSOplate_D11_D12.raw P1_YDKAYPGDRR P2_VKFEDIK 2 1	Q9HC36			FALSE	Q9HC36	Q9HC36		FALSE	YDKAYPGDRR	VKFEDIK	93	167	2	1	1.409	FALSE	TRUE	FALSE	Self	0	0	0
19776	Scan: 10916 Run: Y:\proj\prosit\xl\raw_files_all_batches\L1_20220110_MxR_FDR_fourthbatch_DSSOplate_C9_C10.raw P1_SLDSDESEDEEDDYQQKRK P2_EGGDGAAGDPKK 16 10;Scan: 10908 Run: Y:\proj\prosit\xl\raw_files_all_batches\L1_20220110_MxR_FDR_fourthbatch_DSSOplate_C9_C10.raw P1_SLDSDESEDEEDDYQQKRK P2_EGGDGAAGDPKK 16 10	Q13442			FALSE	Q13442	Q13442		FALSE	SLDSDESEDEEDDYQQKRK	EGGDGAAGDPKK	56	41	16	10	1.409	FALSE	TRUE	FALSE	Self	0	0	0
18099	Scan: 28847 Run: Y:\proj\prosit\xl\raw_files_all_batches\L1_20220110_MxR_FDR_fourthbatch_DSSOplate_D11_D12.raw P1_VGAVDADKHHSLGGQYGVQGFPTIK P2_LADKYK 7 3;Scan: 28433 Run: Y:\proj\prosit\xl\raw_files_all_batches\L1_20220110_MxR_FDR_fourthbatch_DSSOplate_D7_D8.raw P1_VGAVDADKHHSLGGQYGVQGFPTIK P2_LADKYK 7 3	Q15084			FALSE	Q15084	Q15084		FALSE	VGAVDADKHHSLGGQYGVQGFPTIK	LADKYK	77	322	7	3	1.409	FALSE	TRUE	FALSE	Self	0	0	0
19502	Scan: 26265 Run: Y:\proj\prosit\xl\raw_files_all_batches\L1_20211118_MxR_thirdbatch_DSSOplate_D5_D6.raw P1_QAHEASGKAVFMAETK P2_ASESGKLWGGR 7 5;Scan: 25766 Run: Y:\proj\prosit\xl\raw_files_all_batches\L1_20211118_MxR_thirdbatch_DSSOplate_D3_D4.raw P1_QAHEASGKAVFMAETK P2_ASESGKLWGGR 7 5	P04424			FALSE	P04424	P04424		FALSE	QAHEASGKAVFMAETK	ASESGKLWGGR	385	1	7	5	1.409	FALSE	TRUE	FALSE	Self	0	0	0
20440	Scan: 20970 Run: Y:\proj\prosit\xl\raw_files_all_batches\L1_20220110_MxR_FDR_fourthbatch_DSSOplate_D5_D6.raw P1_VFTKHGLLK P2_SQKLVEEAK 3 2;Scan: 20839 Run: Y:\proj\prosit\xl\raw_files_all_batches\L1_20220110_MxR_FDR_fourthbatch_DSSOplate_D3_D4.raw P1_VFTKHGLLK P2_SQKLVEEAK 3 2	Q9HAV7			FALSE	Q9HAV7	Q9HAV7		FALSE	SQKLVEEAK	VFTKHGLLK	91	153	2	3	1.409	FALSE	TRUE	FALSE	Self	0	0	0
18726	Scan: 24589 Run: Y:\proj\prosit\xl\raw_files_all_batches\L1_20211118_MxR_thirdbatch_DSSOplate_D3_D4.raw P1_WHQKNAM(15.994900)NLNLQK P2_STPTNQKGSIIPNNIR 3 6;Scan: 24547 Run: Y:\proj\prosit\xl\raw_files_all_batches\L1_20211118_MxR_thirdbatch_DSSOplate_D3_D4.raw P1_WHQKNAM(15.994900)NLNLQK P2_STPTNQKGSIIPNNIR 3 6	O43247			FALSE	O43247	O43247		FALSE	STPTNQKGSIIPNNIR	WHQKNAM(15.994900)NLNLQK	131	250	6	3	1.409	FALSE	TRUE	FALSE	Self	0	0	0
18552	Scan: 43523 Run: Y:\proj\prosit\xl\raw_files_all_batches\L1_20211004_MxR_secondbatch_DSSOplate_D1_D2.raw P1_VHLVGIDIFTGKK P2_LPEGELGKEIEGK 11 7;Scan: 43575 Run: Y:\proj\prosit\xl\raw_files_all_batches\L1_20211004_MxR_secondbatch_DSSOplate_D1_D2.raw P1_VHLVGIDIFTGKK P2_LPEGELGKEIEGK 11 7	Q9GZV4			FALSE	Q6IS14;Q9GZV4	Q6IS14;Q9GZV4	;	FALSE	LPEGELGKEIEGK	VHLVGIDIFTGKK	113	55;55	7	11	1.409	FALSE	TRUE	FALSE	Self	0	0	0
20876	Scan: 25379 Run: Y:\proj\prosit\xl\raw_files_all_batches\L1_20210811_MxR_FDR_firstbatch_DSSOplate_E4.raw P1_VM(15.994900)NLISKLSAK P2_AQKIAEHR 6 2;Scan: 26345 Run: Y:\proj\prosit\xl\raw_files_all_batches\L1_20210811_MxR_FDR_firstbatch_DSSOplate_E2.raw P1_VM(15.994900)NLISKLSAK P2_AQKIAEHR 6 2	P50502			FALSE	P50502	P50502		FALSE	VM(15.994900)NLISKLSAK	AQKIAEHR	353	227	6	2	1.409	FALSE	TRUE	FALSE	Self	0	0	0
19840	Scan: 24911 Run: Y:\proj\prosit\xl\raw_files_all_batches\L1_20210811_MxR_FDR_firstbatch_DSSOplate_E4.raw P1_LFDDDETGKISFK P2_KPSAASTGQKR 8 9;Scan: 24936 Run: Y:\proj\prosit\xl\raw_files_all_batches\L1_20210811_MxR_FDR_firstbatch_DSSOplate_E4.raw P1_LFDDDETGKISFK P2_KPSAASTGQKR 8 9	Q12798			FALSE	Q12798	Q12798		FALSE	LFDDDETGKISFK	KPSAASTGQKR	111	6	8	9	1.409	FALSE	TRUE	FALSE	Self	0	0	0
19571	Scan: 25147 Run: Y:\proj\prosit\xl\raw_files_all_batches\L1_20220110_MxR_FDR_fourthbatch_DSSOplate_C11_C12.raw P1_VKLEEQLKETVEK P2_SQKLVEEAK 7 2;Scan: 25813 Run: Y:\proj\prosit\xl\raw_files_all_batches\L1_20220110_MxR_FDR_fourthbatch_DSSOplate_D1_D2.raw P1_VKLEEQLKETVEK P2_SQKLVEEAK 7 2	Q9HAV7			FALSE	Q9HAV7	Q9HAV7		FALSE	VKLEEQLKETVEK	SQKLVEEAK	64	91	7	2	1.409	FALSE	TRUE	FALSE	Self	0	0	0
18864	Scan: 42529 Run: Y:\proj\prosit\xl\raw_files_all_batches\L1_20211004_MxR_secondbatch_DSSOplate_D1_D2.raw P1_MKELSQDSTGR P2_HSTLDFMLGAKADGETILK 1 10;Scan: 41532 Run: Y:\proj\prosit\xl\raw_files_all_batches\L1_20211004_MxR_secondbatch_DSSOplate_D3_D4.raw P1_MKELSQDSTGR P2_HSTLDFMLGAKADGETILK 1 10	P52788			FALSE	P52788	P52788		FALSE	HSTLDFMLGAKADGETILK	MKELSQDSTGR	5	96	10	1	1.409	FALSE	TRUE	FALSE	Self	0	0	0
19700	Scan: 27280 Run: Y:\proj\prosit\xl\raw_files_all_batches\L1_20211118_MxR_thirdbatch_DSSOplate_E1_E2.raw P1_HSWGKTYGEHK P2_ALGSPTKQLLPC(57.021460)EMAC(57.021460)NEK 4 6;Scan: 27303 Run: Y:\proj\prosit\xl\raw_files_all_batches\L1_20211118_MxR_thirdbatch_DSSOplate_E1_E2.raw P1_HSWGKTYGEHK P2_ALGSPTKQLLPC(57.021460)EMAC(57.021460)NEK 4 6	Q9NR45			FALSE	Q9NR45	Q9NR45		FALSE	ALGSPTKQLLPC(57.021460)EMAC(57.021460)NEK	HSWGKTYGEHK	271	74	6	4	1.409	FALSE	TRUE	FALSE	Self	0	0	0
18643	Scan: 12920 Run: Y:\proj\prosit\xl\raw_files_all_batches\L1_20210811_MxR_FDR_firstbatch_DSSOplate_E11.raw P1_LKDSEAELQR P2_KNLEAQHK 1 0;Scan: 12032 Run: Y:\proj\prosit\xl\raw_files_all_batches\L1_20210811_MxR_FDR_firstbatch_DSSOplate_E6.raw P1_LKDSEAELQR P2_KNLEAQHK 1 0	Q16181			FALSE	Q16181	Q16181		FALSE	LKDSEAELQR	KNLEAQHK	371	387	1	0	1.409	FALSE	TRUE	FALSE	Self	0	0	0
20647	Scan: 46154 Run: Y:\proj\prosit\xl\raw_files_all_batches\L1_20220110_MxR_FDR_fourthbatch_DSSOplate_C11_C12.raw P1_YKELLK P2_ISPEQHWDFTAEDLKDLGEIGR 1 14;Scan: 46857 Run: Y:\proj\prosit\xl\raw_files_all_batches\L1_20220110_MxR_FDR_fourthbatch_DSSOplate_C9_C10.raw P1_YKELLK P2_ISPEQHWDFTAEDLKDLGEIGR 1 14	P45985			FALSE	P45985	P45985		FALSE	ISPEQHWDFTAEDLKDLGEIGR	YKELLK	88	357	14	1	1.409	FALSE	TRUE	FALSE	Self	0	0	0
20851	Scan: 34531 Run: Y:\proj\prosit\xl\raw_files_all_batches\L1_20220110_MxR_FDR_fourthbatch_DSSOplate_D11_D12.raw P1_WKDTDEADLVLAKEANVK P2_LTWHAYPEDAENKEK 12 12;Scan: 34509 Run: Y:\proj\prosit\xl\raw_files_all_batches\L1_20220110_MxR_FDR_fourthbatch_DSSOplate_D11_D12.raw P1_WKDTDEADLVLAKEANVK P2_LTWHAYPEDAENKEK 12 12	P45973			FALSE	P45973	P45973		FALSE	WKDTDEADLVLAKEANVK	LTWHAYPEDAENKEK	141	171	12	12	1.409	FALSE	TRUE	FALSE	Self	0	0	0
18549	Scan: 34041 Run: Y:\proj\prosit\xl\raw_files_all_batches\L1_20210806_MxR_FDR_firstbatch_DSSOplate_D5.raw P1_SIEQLEKELLNGQK P2_ELLNGQKLQGPETAR 6 6;Scan: 32671 Run: Y:\proj\prosit\xl\raw_files_all_batches\L1_20210806_MxR_FDR_firstbatch_DSSOplate_D4.raw P1_SIEQLEKELLNGQK P2_ELLNGQKLQGPETAR 6 6	P21695			FALSE	P21695	P21695		FALSE	ELLNGQKLQGPETAR	SIEQLEKELLNGQK	289	282	6	6	1.409	FALSE	TRUE	FALSE	Self	0	0	0
20114	Scan: 21057 Run: Y:\proj\prosit\xl\raw_files_all_batches\L1_20211004_MxR_secondbatch_DSSOplate_D1_D2.raw P1_TYSTSFTPM(15.994900)YHAVTKR P2_MVC(57.021460)ANKEEK 14 5;Scan: 21052 Run: Y:\proj\prosit\xl\raw_files_all_batches\L1_20211004_MxR_secondbatch_DSSOplate_D1_D2.raw P1_TYSTSFTPM(15.994900)YHAVTKR P2_MVC(57.021460)ANKEEK 14 5	P00390			FALSE	P00390	P00390		FALSE	TYSTSFTPM(15.994900)YHAVTKR	MVC(57.021460)ANKEEK	441	464	14	5	1.409	FALSE	TRUE	FALSE	Self	0	0	0
20901	Scan: 30570 Run: Y:\proj\prosit\xl\raw_files_all_batches\L1_20210811_MxR_FDR_firstbatch_DSSOplate_E5.raw P1_KLTEIINTQHENVK P2_GHLKANATGISLIK 0 3;Scan: 30562 Run: Y:\proj\prosit\xl\raw_files_all_batches\L1_20210811_MxR_FDR_firstbatch_DSSOplate_E5.raw P1_KLTEIINTQHENVK P2_GHLKANATGISLIK 0 3	P21695			FALSE	P21695	P21695		FALSE	GHLKANATGISLIK	KLTEIINTQHENVK	106	48	3	0	1.409	FALSE	TRUE	FALSE	Self	0	0	0
18595	Scan: 36706 Run: Y:\proj\prosit\xl\raw_files_all_batches\L1_20211118_MxR_thirdbatch_DSSOplate_C11_C12_212733.raw P1_TWKGSDHSASLEPGELAELVR P2_EC(57.021460)GADC(57.021460)AKFQK 2 7;Scan: 36724 Run: Y:\proj\prosit\xl\raw_files_all_batches\L1_20211118_MxR_thirdbatch_DSSOplate_C11_C12_212733.raw P1_TWKGSDHSASLEPGELAELVR P2_EC(57.021460)GADC(57.021460)AKFQK 2 7	Q9NR45			FALSE	Q9NR45	Q9NR45		FALSE	TWKGSDHSASLEPGELAELVR	EC(57.021460)GADC(57.021460)AKFQK	243	44	2	7	1.409	FALSE	TRUE	FALSE	Self	0	0	0
20460	Scan: 25043 Run: Y:\proj\prosit\xl\raw_files_all_batches\L1_20211118_MxR_thirdbatch_DSSOplate_D5_D6.raw P1_VVVTMEHSAKGNAHK P2_M(15.994900)VKGMGGAMDLVSSAK 9 2;Scan: 25008 Run: Y:\proj\prosit\xl\raw_files_all_batches\L1_20211118_MxR_thirdbatch_DSSOplate_D5_D6.raw P1_VVVTMEHSAKGNAHK P2_M(15.994900)VKGMGGAMDLVSSAK 9 2	P55809			FALSE	P55809	P55809		FALSE	M(15.994900)VKGMGGAMDLVSSAK	VVVTMEHSAKGNAHK	418	436	2	9	1.409	FALSE	TRUE	FALSE	Self	0	0	0
20727	Scan: 13311 Run: Y:\proj\prosit\xl\raw_files_all_batches\L1_20210811_MxR_FDR_firstbatch_DSSOplate_E5.raw P1_KPSAASTGQKR P2_DTKEEILK 9 2;Scan: 13330 Run: Y:\proj\prosit\xl\raw_files_all_batches\L1_20210811_MxR_FDR_firstbatch_DSSOplate_E5.raw P1_KPSAASTGQKR P2_DTKEEILK 9 2	Q12798			FALSE	Q12798	Q12798		FALSE	KPSAASTGQKR	DTKEEILK	6	100	9	2	1.409	FALSE	TRUE	FALSE	Self	0	0	0
20241	Scan: 51780 Run: Y:\proj\prosit\xl\raw_files_all_batches\L1_20211004_MxR_secondbatch_DSSOplate_C9_C10.raw P1_THTQDAVPLTLGQEFSGYVQQVKYAMTR P2_SKEFAQIIK 22 1;Scan: 51719 Run: Y:\proj\prosit\xl\raw_files_all_batches\L1_20211004_MxR_secondbatch_DSSOplate_C9_C10.raw P1_THTQDAVPLTLGQEFSGYVQQVKYAMTR P2_SKEFAQIIK 22 1	P07954			FALSE	P07954	P07954		FALSE	THTQDAVPLTLGQEFSGYVQQVKYAMTR	SKEFAQIIK	233	221	22	1	1.409	FALSE	TRUE	FALSE	Self	0	0	0
19807	Scan: 4063 Run: Y:\proj\prosit\xl\raw_files_all_batches\L1_20220118_MxR_FDR_fourthbatch_DSSOplate_F1_F2_remeasure.raw P1_KQREEAAR P2_EREEIEKQK 0 6;Scan: 4051 Run: Y:\proj\prosit\xl\raw_files_all_batches\L1_20220118_MxR_FDR_fourthbatch_DSSOplate_F1_F2_remeasure.raw P1_KQREEAAR P2_EREEIEKQK 0 6	Q13442			FALSE	Q13442	Q13442		FALSE	EREEIEKQK	KQREEAAR	110	147	6	0	1.409	FALSE	TRUE	FALSE	Self	0	0	0
19335	Scan: 25884 Run: Y:\proj\prosit\xl\raw_files_all_batches\L1_20211004_MxR_secondbatch_DSSOplate_B12.raw P1_TLLGDGPVVTDPKAPNVVVTR P2_TEKAPEPHVEEDDDDELDSK 12 2;Scan: 23581 Run: Y:\proj\prosit\xl\raw_files_all_batches\L1_20211004_MxR_secondbatch_DSSOplate_B11.raw P1_TLLGDGPVVTDPKAPNVVVTR P2_TEKAPEPHVEEDDDDELDSK 12 2	P52566			FALSE	P52566	P52566		FALSE	TLLGDGPVVTDPKAPNVVVTR	TEKAPEPHVEEDDDDELDSK	50	1	12	2	1.409	FALSE	TRUE	FALSE	Self	0	0	0
20110	Scan: 25434 Run: Y:\proj\prosit\xl\raw_files_all_batches\L1_20220118_MxR_FDR_fourthbatch_DSSOplate_F1_F2_remeasure.raw P1_KLHVSVEALVC(57.021460)HR P2_EVGRFEKER 0 6;Scan: 25466 Run: Y:\proj\prosit\xl\raw_files_all_batches\L1_20220118_MxR_FDR_fourthbatch_DSSOplate_F1_F2_remeasure.raw P1_KLHVSVEALVC(57.021460)HR P2_EVGRFEKER 0 6	O60749			FALSE	O60749	O60749		FALSE	KLHVSVEALVC(57.021460)HR	EVGRFEKER	321	473	0	6	1.409	FALSE	TRUE	FALSE	Self	0	0	0
19153	Scan: 43514 Run: Y:\proj\prosit\xl\raw_files_all_batches\L1_20220110_MxR_FDR_fourthbatch_DSSOplate_C7_C8.raw P1_LTKVDDQIYSEFRK P2_LISSVDPQFLKLTK 2 10;Scan: 43527 Run: Y:\proj\prosit\xl\raw_files_all_batches\L1_20220110_MxR_FDR_fourthbatch_DSSOplate_C7_C8.raw P1_LTKVDDQIYSEFRK P2_LISSVDPQFLKLTK 2 10	Q9BVG4			FALSE	Q9BVG4	Q9BVG4		FALSE	LISSVDPQFLKLTK	LTKVDDQIYSEFRK	52	63	10	2	1.409	FALSE	TRUE	FALSE	Self	0	0	0
20833	Scan: 5343 Run: Y:\proj\prosit\xl\raw_files_all_batches\L1_20211004_MxR_secondbatch_DSSOplate_D9_D10.raw P1_TAHKNGSTLK P2_IKAAM(15.994900)PR 3 1;Scan: 5344 Run: Y:\proj\prosit\xl\raw_files_all_batches\L1_20211004_MxR_secondbatch_DSSOplate_D9_D10.raw P1_TAHKNGSTLK P2_IKAAM(15.994900)PR 3 1	P07954			FALSE	P07954	P07954		FALSE	TAHKNGSTLK	IKAAM(15.994900)PR	473	261	3	1	1.409	FALSE	TRUE	FALSE	Self	0	0	0
20403	Scan: 12170 Run: Y:\proj\prosit\xl\raw_files_all_batches\L1_20211118_MxR_thirdbatch_DSSOplate_D5_D6.raw P1_YEKDIAAYQAK P2_GKPEAAKK 2 6;Scan: 12197 Run: Y:\proj\prosit\xl\raw_files_all_batches\L1_20211118_MxR_thirdbatch_DSSOplate_D5_D6.raw P1_YEKDIAAYQAK P2_GKPEAAKK 2 6	B2RPK0			FALSE	B2RPK0	B2RPK0		FALSE	YEKDIAAYQAK	GKPEAAKK	154	165	2	6	1.409	FALSE	TRUE	FALSE	Self	0	0	0
20220	Scan: 20617 Run: Y:\proj\prosit\xl\raw_files_all_batches\L1_20210811_MxR_FDR_firstbatch_DSSOplate_E5.raw P1_KPSAASTGQKR P2_EEILKAFR 9 4;Scan: 20670 Run: Y:\proj\prosit\xl\raw_files_all_batches\L1_20210811_MxR_FDR_firstbatch_DSSOplate_E6.raw P1_KPSAASTGQKR P2_EEILKAFR 9 4	Q12798			FALSE	Q12798	Q12798		FALSE	KPSAASTGQKR	EEILKAFR	6	103	9	4	1.409	FALSE	TRUE	FALSE	Self	0	0	0
20805	Scan: 14106 Run: Y:\proj\prosit\xl\raw_files_all_batches\L1_20220110_MxR_FDR_fourthbatch_DSSOplate_D7_D8.raw P1_QRTENIDIKK P2_MEKTQETVQR 8 2;Scan: 14104 Run: Y:\proj\prosit\xl\raw_files_all_batches\L1_20220110_MxR_FDR_fourthbatch_DSSOplate_D7_D8.raw P1_QRTENIDIKK P2_MEKTQETVQR 8 2	O95749			FALSE	O95749	O95749		FALSE	MEKTQETVQR	QRTENIDIKK	0	235	2	8	1.409	FALSE	TRUE	FALSE	Self	0	0	0
18960	Scan: 15255 Run: Y:\proj\prosit\xl\raw_files_all_batches\L1_20211004_MxR_secondbatch_DSSOplate_C4_212733.raw P1_MKELSQDSTGR P2_AIMGSGKEDYTGK 1 6;Scan: 13639 Run: Y:\proj\prosit\xl\raw_files_all_batches\L1_20211004_MxR_secondbatch_DSSOplate_C2.raw P1_MKELSQDSTGR P2_AIMGSGKEDYTGK 1 6	P52788			FALSE	P52788	P52788		FALSE	AIMGSGKEDYTGK	MKELSQDSTGR	179	96	6	1	1.409	FALSE	TRUE	FALSE	Self	0	0	0
19417	Scan: 34801 Run: Y:\proj\prosit\xl\raw_files_all_batches\L1_20211004_MxR_secondbatch_DSSOplate_D1_D2.raw P1_M(15.994900)PTPVIKAFGILK P2_IAKTAHK 6 2;Scan: 34901 Run: Y:\proj\prosit\xl\raw_files_all_batches\L1_20211004_MxR_secondbatch_DSSOplate_D1_D2.raw P1_M(15.994900)PTPVIKAFGILK P2_IAKTAHK 6 2	P07954			FALSE	P07954	P07954		FALSE	M(15.994900)PTPVIKAFGILK	IAKTAHK	87	470	6	2	1.409	FALSE	TRUE	FALSE	Self	0	0	0
17903	Scan: 23864 Run: Y:\proj\prosit\xl\raw_files_all_batches\L1_20211118_MxR_thirdbatch_DSSOplate_D5_D6.raw P1_VVVTM(15.994900)EHSAKGNAHK P2_MVKGMGGAMDLVSSAK 9 2;Scan: 23822 Run: Y:\proj\prosit\xl\raw_files_all_batches\L1_20211118_MxR_thirdbatch_DSSOplate_D5_D6.raw P1_VVVTM(15.994900)EHSAKGNAHK P2_MVKGMGGAMDLVSSAK 9 2	P55809			FALSE	P55809	P55809		FALSE	MVKGMGGAMDLVSSAK	VVVTM(15.994900)EHSAKGNAHK	418	436	2	9	1.409	FALSE	TRUE	FALSE	Self	0	0	0
19680	Scan: 18445 Run: Y:\proj\prosit\xl\raw_files_all_batches\L1_20211004_MxR_secondbatch_DSSOplate_D3_D4.raw P1_TYSTSFTPM(15.994900)YHAVTKR P2_TKC(57.021460)VM(15.994900)K 14 1;Scan: 18471 Run: Y:\proj\prosit\xl\raw_files_all_batches\L1_20211004_MxR_secondbatch_DSSOplate_D3_D4.raw P1_TYSTSFTPM(15.994900)YHAVTKR P2_TKC(57.021460)VM(15.994900)K 14 1	P00390			FALSE	P00390	P00390		FALSE	TYSTSFTPM(15.994900)YHAVTKR	TKC(57.021460)VM(15.994900)K	441	458	14	1	1.409	FALSE	TRUE	FALSE	Self	0	0	0
20688	Scan: 13860 Run: Y:\proj\prosit\xl\raw_files_all_batches\L1_20211118_MxR_thirdbatch_DSSOplate_E7_E8.raw P1_VVVTM(15.994900)EHSAKGNAHK P2_AVFDVDKKK 9 6;Scan: 13862 Run: Y:\proj\prosit\xl\raw_files_all_batches\L1_20211118_MxR_thirdbatch_DSSOplate_E7_E8.raw P1_VVVTM(15.994900)EHSAKGNAHK P2_AVFDVDKKK 9 6	P55809			FALSE	P55809	P55809		FALSE	VVVTM(15.994900)EHSAKGNAHK	AVFDVDKKK	436	473	9	6	1.409	FALSE	TRUE	FALSE	Self	0	0	0
16980	Scan: 44580 Run: Y:\proj\prosit\xl\raw_files_all_batches\L1_20210727_MxR_FDR_firstbatch_DSSOplate2_E12.raw P1_VDKGGDPALIR P2_M(15.994900)MDKVEFVHMLNATMC(57.021460)ATTR 2 3;Scan: 42658 Run: Y:\proj\prosit\xl\raw_files_all_batches\L1_20210727_MxR_FDR_firstbatch_DSSOplate2_E12.raw P1_VDKGGDPALIR P2_M(15.994900)MDKVEFVHMLNATMC(57.021460)ATTR 2 3	P49591			FALSE	P49591	P49591		FALSE	M(15.994900)MDKVEFVHMLNATMC(57.021460)ATTR	VDKGGDPALIR	415	9	3	2	1.409	FALSE	TRUE	FALSE	Self	0	0	0
17748	Scan: 38532 Run: Y:\proj\prosit\xl\raw_files_all_batches\L1_20220118_MxR_FDR_fourthbatch_DSSOplate_E9_E10_remeasure.raw P1_AKDPFAHLPKSTFVLDEFKR P2_AFNQGKIFK 9 5;Scan: 38469 Run: Y:\proj\prosit\xl\raw_files_all_batches\L1_20220118_MxR_FDR_fourthbatch_DSSOplate_E9_E10_remeasure.raw P1_AKDPFAHLPKSTFVLDEFKR P2_AFNQGKIFK 9 5	P26641			FALSE	P26641	P26641		FALSE	AKDPFAHLPKSTFVLDEFKR	AFNQGKIFK	275	428	9	5	1.409	FALSE	TRUE	FALSE	Self	0	0	0
19067	Scan: 38323 Run: Y:\proj\prosit\xl\raw_files_all_batches\L1_20220110_MxR_FDR_fourthbatch_DSSOplate_D5_D6.raw P1_VGAVDADKHHSLGGQYGVQGFPTIK P2_MKFALLK 7 1;Scan: 39505 Run: Y:\proj\prosit\xl\raw_files_all_batches\L1_20220110_MxR_FDR_fourthbatch_DSSOplate_D7_D8.raw P1_VGAVDADKHHSLGGQYGVQGFPTIK P2_MKFALLK 7 1	Q15084			FALSE	Q15084	Q15084		FALSE	VGAVDADKHHSLGGQYGVQGFPTIK	MKFALLK	77	366	7	1	1.409	FALSE	TRUE	FALSE	Self	0	0	0
20622	Scan: 35524 Run: Y:\proj\prosit\xl\raw_files_all_batches\L1_20220110_MxR_FDR_fourthbatch_DSSOplate_D1_D2.raw P1_YKELLK P2_ITLATVKALNHLK 1 6;Scan: 35525 Run: Y:\proj\prosit\xl\raw_files_all_batches\L1_20220110_MxR_FDR_fourthbatch_DSSOplate_D1_D2.raw P1_YKELLK P2_ITLATVKALNHLK 1 6	P45985			FALSE	P45985	P45985		FALSE	ITLATVKALNHLK	YKELLK	207	357	6	1	1.409	FALSE	TRUE	FALSE	Self	0	0	0
18203	Scan: 22431 Run: Y:\proj\prosit\xl\raw_files_all_batches\L1_20211004_MxR_secondbatch_DSSOplate_D7_D8.raw P1_RTQKLVAIK P2_C(57.021460)IAKEALEGK 3 3;Scan: 22433 Run: Y:\proj\prosit\xl\raw_files_all_batches\L1_20211004_MxR_secondbatch_DSSOplate_D7_D8.raw P1_RTQKLVAIK P2_C(57.021460)IAKEALEGK 3 3	Q14012			FALSE	Q14012	Q14012		FALSE	C(57.021460)IAKEALEGK	RTQKLVAIK	49	40	3	3	1.409	FALSE	TRUE	FALSE	Self	0	0	0
17838	Scan: 38012 Run: Y:\proj\prosit\xl\raw_files_all_batches\L1_20211004_MxR_secondbatch_DSSOplate_C8.raw P1_TLLGDGPVVTDPKAPNVVVTR P2_GTYHNKSFFTDDDK 12 5;Scan: 37980 Run: Y:\proj\prosit\xl\raw_files_all_batches\L1_20211004_MxR_secondbatch_DSSOplate_C8.raw P1_TLLGDGPVVTDPKAPNVVVTR P2_GTYHNKSFFTDDDK 12 5	P52566			FALSE	P52566	P52566		FALSE	TLLGDGPVVTDPKAPNVVVTR	GTYHNKSFFTDDDK	50	169	12	5	1.409	FALSE	TRUE	FALSE	Self	0	0	0
17480	Scan: 19638 Run: Y:\proj\prosit\xl\raw_files_all_batches\L1_20220110_MxR_FDR_fourthbatch_DSSOplate_E7_E8.raw P1_QFYKASQLVSEK P2_EIQHHLKK 3 6;Scan: 19637 Run: Y:\proj\prosit\xl\raw_files_all_batches\L1_20220110_MxR_FDR_fourthbatch_DSSOplate_E7_E8.raw P1_QFYKASQLVSEK P2_EIQHHLKK 3 6	Q99961			FALSE	Q99961	Q99961		FALSE	QFYKASQLVSEK	EIQHHLKK	8	152	3	6	1.409	FALSE	TRUE	FALSE	Self	0	0	0
19635	Scan: 6957 Run: Y:\proj\prosit\xl\raw_files_all_batches\L1_20220110_MxR_FDR_fourthbatch_DSSOplate_D11_D12.raw P1_SQITKR P2_KADKLQAQK 4 3;Scan: 6977 Run: Y:\proj\prosit\xl\raw_files_all_batches\L1_20220110_MxR_FDR_fourthbatch_DSSOplate_D9_D10.raw P1_SQITKR P2_KADKLQAQK 4 3	P20309			FALSE	P20309	P20309		FALSE	KADKLQAQK	SQITKR	403	472	3	4	1.409	FALSE	TRUE	FALSE	Self	0	0	0
18823	Scan: 27905 Run: Y:\proj\prosit\xl\raw_files_all_batches\L1_20220110_MxR_FDR_fourthbatch_DSSOplate_D5_D6.raw P1_KHC(57.021460)DDSFTPQEK P2_GTKFGLFTPGSR 0 2;Scan: 28354 Run: Y:\proj\prosit\xl\raw_files_all_batches\L1_20220110_MxR_FDR_fourthbatch_DSSOplate_D7_D8.raw P1_KHC(57.021460)DDSFTPQEK P2_GTKFGLFTPGSR 0 2	P36551			FALSE	P36551	P36551		FALSE	GTKFGLFTPGSR	KHC(57.021460)DDSFTPQEK	401	370	2	0	1.409	FALSE	TRUE	FALSE	Self	0	0	0
19023	Scan: 25730 Run: Y:\proj\prosit\xl\raw_files_all_batches\L1_20211118_MxR_thirdbatch_DSSOplate_C11_C12_212733.raw P1_IKGEHPGLSIGDVAK P2_GKFEDMAK 1 1;Scan: 26432 Run: Y:\proj\prosit\xl\raw_files_all_batches\L1_20211118_MxR_thirdbatch_DSSOplate_D1_D2.raw P1_IKGEHPGLSIGDVAK P2_GKFEDMAK 1 1	B2RPK0			FALSE	B2RPK0	B2RPK0		FALSE	IKGEHPGLSIGDVAK	GKFEDMAK	112	57	1	1	1.409	FALSE	TRUE	FALSE	Self	0	0	0
18323	Scan: 14636 Run: Y:\proj\prosit\xl\raw_files_all_batches\L1_20211118_MxR_thirdbatch_DSSOplate_D5_D6.raw P1_KALERPYTSK P2_EC(57.021460)GADC(57.021460)AKFQK 0 7;Scan: 14489 Run: Y:\proj\prosit\xl\raw_files_all_batches\L1_20211118_MxR_thirdbatch_DSSOplate_D3_D4.raw P1_KALERPYTSK P2_EC(57.021460)GADC(57.021460)AKFQK 0 7	Q9NR45			FALSE	Q9NR45	Q9NR45		FALSE	EC(57.021460)GADC(57.021460)AKFQK	KALERPYTSK	44	64	7	0	1.409	FALSE	TRUE	FALSE	Self	0	0	0
17678	Scan: 21135 Run: Y:\proj\prosit\xl\raw_files_all_batches\L1_20220110_MxR_FDR_fourthbatch_DSSOplate_C11_C12.raw P1_LEEQLKETVEK P2_EEIKDDNPHLK 5 3;Scan: 21141 Run: Y:\proj\prosit\xl\raw_files_all_batches\L1_20220110_MxR_FDR_fourthbatch_DSSOplate_C11_C12.raw P1_LEEQLKETVEK P2_EEIKDDNPHLK 5 3	Q9HAV7			FALSE	Q9HAV7	Q9HAV7		FALSE	EEIKDDNPHLK	LEEQLKETVEK	127	66	3	5	1.409	FALSE	TRUE	FALSE	Self	0	0	0
20253	Scan: 29655 Run: Y:\proj\prosit\xl\raw_files_all_batches\L1_20211004_MxR_secondbatch_DSSOplate_D7_D8.raw P1_TYSTSFTPMYHAVTKR P2_TYSTSFTPM(15.994900)YHAVTKR 14 14;Scan: 29650 Run: Y:\proj\prosit\xl\raw_files_all_batches\L1_20211004_MxR_secondbatch_DSSOplate_D7_D8.raw P1_TYSTSFTPMYHAVTKR P2_TYSTSFTPM(15.994900)YHAVTKR 14 14	P00390			FALSE	P00390	P00390		FALSE	TYSTSFTPM(15.994900)YHAVTKR	TYSTSFTPMYHAVTKR	441	441	14	14	1.409	FALSE	TRUE	FALSE	Self	0	0	0
20059	Scan: 44826 Run: Y:\proj\prosit\xl\raw_files_all_batches\L1_20220110_MxR_FDR_fourthbatch_DSSOplate_B9_B10.raw P1_KIAEGAQQGDPLSR P2_IGLPILC(57.021460)VGSVWKSWELLK 0 12;Scan: 44797 Run: Y:\proj\prosit\xl\raw_files_all_batches\L1_20220110_MxR_FDR_fourthbatch_DSSOplate_B9_B10.raw P1_KIAEGAQQGDPLSR P2_IGLPILC(57.021460)VGSVWKSWELLK 0 12	Q9UJ70			FALSE	Q9UJ70	Q9UJ70		FALSE	IGLPILC(57.021460)VGSVWKSWELLK	KIAEGAQQGDPLSR	261	218	12	0	1.409	FALSE	TRUE	FALSE	Self	0	0	0
19120	Scan: 13273 Run: Y:\proj\prosit\xl\raw_files_all_batches\L1_20210811_MxR_FDR_firstbatch_DSSOplate_E4.raw P1_NGAEEEQKIAAR P2_HVATVQNEEEAQKGK 7 12;Scan: 13429 Run: Y:\proj\prosit\xl\raw_files_all_batches\L1_20210811_MxR_FDR_firstbatch_DSSOplate_E3.raw P1_NGAEEEQKIAAR P2_HVATVQNEEEAQKGK 7 12	Q9H246			FALSE	Q9H246	Q9H246		FALSE	HVATVQNEEEAQKGK	NGAEEEQKIAAR	7	46	12	7	1.409	FALSE	TRUE	FALSE	Self	0	0	0
19971	Scan: 30513 Run: Y:\proj\prosit\xl\raw_files_all_batches\L1_20210811_MxR_FDR_firstbatch_DSSOplate_D11.raw P1_MEAAKK P2_ITVGVDGSVYKLHPSFK 4 10;Scan: 30486 Run: Y:\proj\prosit\xl\raw_files_all_batches\L1_20210811_MxR_FDR_firstbatch_DSSOplate_D11.raw P1_MEAAKK P2_ITVGVDGSVYKLHPSFK 4 10	P35557			FALSE	P35557	P35557		FALSE	ITVGVDGSVYKLHPSFK	MEAAKK	403	7	10	4	1.409	FALSE	TRUE	FALSE	Self	0	0	0
20100	Scan: 24399 Run: Y:\proj\prosit\xl\raw_files_all_batches\L1_20210811_MxR_FDR_firstbatch_DSSOplate_E4.raw P1_LLLEYTDSSYEEKK P2_KHNLC(57.021460)GETEEEK 12 0;Scan: 25886 Run: Y:\proj\prosit\xl\raw_files_all_batches\L1_20210811_MxR_FDR_firstbatch_DSSOplate_E11.raw P1_LLLEYTDSSYEEKK P2_KHNLC(57.021460)GETEEEK 12 0	Q03013			FALSE	Q03013	Q03013		FALSE	LLLEYTDSSYEEKK	KHNLC(57.021460)GETEEEK	18	82	12	0	1.409	FALSE	TRUE	FALSE	Self	0	0	0
19380	Scan: 20642 Run: Y:\proj\prosit\xl\raw_files_all_batches\L1_20211118_MxR_thirdbatch_DSSOplate_E3_E4_212733.raw P1_HPVSC(57.021460)KDTPGFIVNR P2_ALGKHPVSC(57.021460)K 5 3;Scan: 20644 Run: Y:\proj\prosit\xl\raw_files_all_batches\L1_20211118_MxR_thirdbatch_DSSOplate_E3_E4_212733.raw P1_HPVSC(57.021460)KDTPGFIVNR P2_ALGKHPVSC(57.021460)K 5 3	Q16836			FALSE	Q16836	Q16836		FALSE	HPVSC(57.021460)KDTPGFIVNR	ALGKHPVSC(57.021460)K	206	202	5	3	1.409	FALSE	TRUE	FALSE	Self	0	0	0
19290	Scan: 18319 Run: Y:\proj\prosit\xl\raw_files_all_batches\L1_20211004_MxR_secondbatch_DSSOplate_C5_212733.raw P1_YM(15.994900)EANKNIGK P2_LGAAAGFNYKK 5 9;Scan: 18004 Run: Y:\proj\prosit\xl\raw_files_all_batches\L1_20211004_MxR_secondbatch_DSSOplate_C6.raw P1_YM(15.994900)EANKNIGK P2_LGAAAGFNYKK 5 9	Q53FA7			FALSE	Q53FA7	Q53FA7		FALSE	LGAAAGFNYKK	YM(15.994900)EANKNIGK	183	315	9	5	1.409	FALSE	TRUE	FALSE	Self	0	0	0
17740	Scan: 23928 Run: Y:\proj\prosit\xl\raw_files_all_batches\L1_20211118_MxR_thirdbatch_DSSOplate_C11_C12_212733.raw P1_TKVVVTMEHSAK P2_AVFDVDKK 1 6;Scan: 23930 Run: Y:\proj\prosit\xl\raw_files_all_batches\L1_20211118_MxR_thirdbatch_DSSOplate_C11_C12_212733.raw P1_TKVVVTMEHSAK P2_AVFDVDKK 1 6	P55809			FALSE	P55809	P55809		FALSE	TKVVVTMEHSAK	AVFDVDKK	434	473	1	6	1.409	FALSE	TRUE	FALSE	Self	0	0	0
17878	Scan: 34518 Run: Y:\proj\prosit\xl\raw_files_all_batches\L1_20211118_MxR_thirdbatch_DSSOplate_D7_D8.raw P1_YGDLANWMIPGKMVK P2_VVVTM(15.994900)EHSAKGNAHK 11 9;Scan: 34516 Run: Y:\proj\prosit\xl\raw_files_all_batches\L1_20211118_MxR_thirdbatch_DSSOplate_D7_D8.raw P1_YGDLANWMIPGKMVK P2_VVVTM(15.994900)EHSAKGNAHK 11 9	P55809			FALSE	P55809	P55809		FALSE	VVVTM(15.994900)EHSAKGNAHK	YGDLANWMIPGKMVK	436	406	9	11	1.409	FALSE	TRUE	FALSE	Self	0	0	0
18688	Scan: 32748 Run: Y:\proj\prosit\xl\raw_files_all_batches\L1_20220110_MxR_FDR_fourthbatch_DSSOplate_D3_D4.raw P1_ENLKIIHR P2_DIKPSNILLDR 3 2;Scan: 28719 Run: Y:\proj\prosit\xl\raw_files_all_batches\L1_20220118_MxR_FDR_fourthbatch_DSSOplate_E5_E6_remeasure.raw P1_ENLKIIHR P2_DIKPSNILLDR 3 2	P45985			FALSE	P45985	P45985		FALSE	DIKPSNILLDR	ENLKIIHR	228	220	2	3	1.409	FALSE	TRUE	FALSE	Self	0	0	0
20623	Scan: 9608 Run: Y:\proj\prosit\xl\raw_files_all_batches\L1_20220110_MxR_FDR_fourthbatch_DSSOplate_D5_D6.raw P1_THSIESSGKLK P2_STVDEKEQK 8 5;Scan: 9621 Run: Y:\proj\prosit\xl\raw_files_all_batches\L1_20220110_MxR_FDR_fourthbatch_DSSOplate_D5_D6.raw P1_THSIESSGKLK P2_STVDEKEQK 8 5	P45985			FALSE	P45985	P45985		FALSE	THSIESSGKLK	STVDEKEQK	77	134	8	5	1.409	FALSE	TRUE	FALSE	Self	0	0	0
18232	Scan: 21420 Run: Y:\proj\prosit\xl\raw_files_all_batches\L1_20210806_MxR_FDR_firstbatch_DSSOplate_D7.raw P1_ALC(57.021460)TGEKGFGYK P2_ALC(57.021460)TGEKGFGYK 6 6;Scan: 21023 Run: Y:\proj\prosit\xl\raw_files_all_batches\L1_20210811_MxR_FDR_firstbatch_DSSOplate_E6.raw P1_ALC(57.021460)TGEKGFGYK P2_ALC(57.021460)TGEKGFGYK 6 6	P30405			FALSE	P30405	P30405		FALSE	ALC(57.021460)TGEKGFGYK	ALC(57.021460)TGEKGFGYK	79	79	6	6	1.409	FALSE	TRUE	FALSE	Self	0	0	0
18875	Scan: 24826 Run: Y:\proj\prosit\xl\raw_files_all_batches\L1_20220110_MxR_FDR_fourthbatch_DSSOplate_D3_D4.raw P1_SQKLVEEAK P2_HGLLKLNPVGAK 2 4;Scan: 24821 Run: Y:\proj\prosit\xl\raw_files_all_batches\L1_20220110_MxR_FDR_fourthbatch_DSSOplate_D3_D4.raw P1_SQKLVEEAK P2_HGLLKLNPVGAK 2 4	Q9HAV7			FALSE	Q9HAV7	Q9HAV7		FALSE	HGLLKLNPVGAK	SQKLVEEAK	157	91	4	2	1.409	FALSE	TRUE	FALSE	Self	0	0	0
20435	Scan: 40460 Run: Y:\proj\prosit\xl\raw_files_all_batches\L1_20211004_MxR_secondbatch_DSSOplate_C7.raw P1_VRPDDLKLPTDNQTK P2_DDVTGYFPSMYLQKSGQDVSQAQR 6 13;Scan: 41583 Run: Y:\proj\prosit\xl\raw_files_all_batches\L1_20211004_MxR_secondbatch_DSSOplate_C8.raw P1_VRPDDLKLPTDNQTK P2_DDVTGYFPSMYLQKSGQDVSQAQR 6 13	A6NI72;P14598	;	;	FALSE	A6NI72;P14598	A6NI72;P14598	;	FALSE	DDVTGYFPSMYLQKSGQDVSQAQR	VRPDDLKLPTDNQTK	269;268	120;119	13	6	1.409	FALSE	TRUE	FALSE	Self	0	0	0
20099	Scan: 27565 Run: Y:\proj\prosit\xl\raw_files_all_batches\L1_20211118_MxR_thirdbatch_DSSOplate_D9_D10.raw P1_VGSGDTNNFPYLEKTAK P2_ALERPYTSKHSWGK 13 8;Scan: 27540 Run: Y:\proj\prosit\xl\raw_files_all_batches\L1_20211118_MxR_thirdbatch_DSSOplate_D9_D10.raw P1_VGSGDTNNFPYLEKTAK P2_ALERPYTSKHSWGK 13 8	Q9NR45			FALSE	Q9NR45	Q9NR45		FALSE	VGSGDTNNFPYLEKTAK	ALERPYTSKHSWGK	131	65	13	8	1.409	FALSE	TRUE	FALSE	Self	0	0	0
19981	Scan: 12888 Run: Y:\proj\prosit\xl\raw_files_all_batches\L1_20210811_MxR_FDR_firstbatch_DSSOplate_D12.raw P1_MC(57.021460)KQDPSVLHTEEM(15.994900)R P2_AKSEENTK 2 1;Scan: 12868 Run: Y:\proj\prosit\xl\raw_files_all_batches\L1_20210811_MxR_FDR_firstbatch_DSSOplate_D12.raw P1_MC(57.021460)KQDPSVLHTEEM(15.994900)R P2_AKSEENTK 2 1	P50502			FALSE	P50502	P50502		FALSE	MC(57.021460)KQDPSVLHTEEM(15.994900)R	AKSEENTK	14	48	2	1	1.409	FALSE	TRUE	FALSE	Self	0	0	0
19643	Scan: 52937 Run: Y:\proj\prosit\xl\raw_files_all_batches\L1_20220110_MxR_FDR_fourthbatch_DSSOplate_C7_C8.raw P1_KFSLDALITHVLPFEK P2_IIAVDINKDK 0 7;Scan: 52943 Run: Y:\proj\prosit\xl\raw_files_all_batches\L1_20220110_MxR_FDR_fourthbatch_DSSOplate_C7_C8.raw P1_KFSLDALITHVLPFEK P2_IIAVDINKDK 0 7	P00325			FALSE	P00325;P00326	P00325;P00326	;	FALSE	KFSLDALITHVLPFEK	IIAVDINKDK	339	219;219	0	7	1.409	FALSE	TRUE	FALSE	Self	0	0	0
19976	Scan: 15953 Run: Y:\proj\prosit\xl\raw_files_all_batches\L1_20220110_MxR_FDR_fourthbatch_DSSOplate_E7_E8.raw P1_YMKMHLAGK P2_EREEIEKQK 2 6;Scan: 15951 Run: Y:\proj\prosit\xl\raw_files_all_batches\L1_20220110_MxR_FDR_fourthbatch_DSSOplate_E7_E8.raw P1_YMKMHLAGK P2_EREEIEKQK 2 6	Q13442			FALSE	Q13442	Q13442		FALSE	EREEIEKQK	YMKMHLAGK	110	123	6	2	1.409	FALSE	TRUE	FALSE	Self	0	0	0
19398	Scan: 25891 Run: Y:\proj\prosit\xl\raw_files_all_batches\L1_20220110_MxR_FDR_fourthbatch_DSSOplate_D1_D2.raw P1_QDPNAKVAC(57.021460)ETVC(57.021460)K P2_HIGYDDSAKGFDFK 5 8;Scan: 25886 Run: Y:\proj\prosit\xl\raw_files_all_batches\L1_20220110_MxR_FDR_fourthbatch_DSSOplate_D1_D2.raw P1_QDPNAKVAC(57.021460)ETVC(57.021460)K P2_HIGYDDSAKGFDFK 5 8	Q00266			FALSE	Q00266	Q00266		FALSE	HIGYDDSAKGFDFK	QDPNAKVAC(57.021460)ETVC(57.021460)K	88	47	8	5	1.409	FALSE	TRUE	FALSE	Self	0	0	0
19685	Scan: 45090 Run: Y:\proj\prosit\xl\raw_files_all_batches\L1_20220110_MxR_FDR_fourthbatch_DSSOplate_C7_C8.raw P1_GTKFGLFTPGSR P2_DGKLPFC(57.021460)AM(15.994900)GVSSVIHPK 2 2;Scan: 45089 Run: Y:\proj\prosit\xl\raw_files_all_batches\L1_20220110_MxR_FDR_fourthbatch_DSSOplate_C7_C8.raw P1_GTKFGLFTPGSR P2_DGKLPFC(57.021460)AM(15.994900)GVSSVIHPK 2 2	P36551			FALSE	P36551	P36551		FALSE	DGKLPFC(57.021460)AM(15.994900)GVSSVIHPK	GTKFGLFTPGSR	232	401	2	2	1.409	FALSE	TRUE	FALSE	Self	0	0	0
18997	Scan: 21534 Run: Y:\proj\prosit\xl\raw_files_all_batches\L1_20220110_MxR_FDR_fourthbatch_DSSOplate_D7_D8.raw P1_RVVKGQVEYLLK P2_EGENNKPR 3 5;Scan: 21528 Run: Y:\proj\prosit\xl\raw_files_all_batches\L1_20220110_MxR_FDR_fourthbatch_DSSOplate_D7_D8.raw P1_RVVKGQVEYLLK P2_EGENNKPR 3 5	P45973			FALSE	P45973	P45973		FALSE	RVVKGQVEYLLK	EGENNKPR	28	74	3	5	1.409	FALSE	TRUE	FALSE	Self	0	0	0
19421	Scan: 23233 Run: Y:\proj\prosit\xl\raw_files_all_batches\L1_20220110_MxR_FDR_fourthbatch_DSSOplate_D7_D8.raw P1_YKELLK P2_ALNHLKENLK 1 5;Scan: 23238 Run: Y:\proj\prosit\xl\raw_files_all_batches\L1_20220110_MxR_FDR_fourthbatch_DSSOplate_D7_D8.raw P1_YKELLK P2_ALNHLKENLK 1 5	P45985			FALSE	P45985	P45985		FALSE	ALNHLKENLK	YKELLK	214	357	5	1	1.409	FALSE	TRUE	FALSE	Self	0	0	0
17010	Scan: 37994 Run: Y:\proj\prosit\xl\raw_files_all_batches\L1_20220110_MxR_FDR_fourthbatch_DSSOplate_E7_E8.raw P1_NASNTEKLTDQVMQNPR P2_C(57.021460)AHIEAKFYEEVHDLERK 6 6;Scan: 38011 Run: Y:\proj\prosit\xl\raw_files_all_batches\L1_20220110_MxR_FDR_fourthbatch_DSSOplate_E7_E8.raw P1_NASNTEKLTDQVMQNPR P2_C(57.021460)AHIEAKFYEEVHDLERK 6 6	Q99733			FALSE	Q99733	Q99733		FALSE	C(57.021460)AHIEAKFYEEVHDLERK	NASNTEKLTDQVMQNPR	76	19	6	6	1.409	FALSE	TRUE	FALSE	Self	0	0	0
18533	Scan: 19055 Run: Y:\proj\prosit\xl\raw_files_all_batches\L1_20211004_MxR_secondbatch_DSSOplate_E1_E2.raw P1_LFEYKEDSK P2_HDKVLR 4 2;Scan: 19810 Run: Y:\proj\prosit\xl\raw_files_all_batches\L1_20211004_MxR_secondbatch_DSSOplate_E3_E4.raw P1_LFEYKEDSK P2_HDKVLR 4 2	P00390			FALSE	P00390	P00390		FALSE	LFEYKEDSK	HDKVLR	396	262	4	2	1.409	FALSE	TRUE	FALSE	Self	0	0	0
18372	Scan: 34896 Run: Y:\proj\prosit\xl\raw_files_all_batches\L1_20220110_MxR_FDR_fourthbatch_DSSOplate_D5_D6.raw P1_NPESNYC(57.021460)LKNDLGNPR P2_GKPIHHFLGTSTFSQYTVVDENAVAK 8 1;Scan: 34895 Run: Y:\proj\prosit\xl\raw_files_all_batches\L1_20220110_MxR_FDR_fourthbatch_DSSOplate_D5_D6.raw P1_NPESNYC(57.021460)LKNDLGNPR P2_GKPIHHFLGTSTFSQYTVVDENAVAK 8 1	P00325			FALSE	P00325;P00326	P00325;P00326	;	FALSE	GKPIHHFLGTSTFSQYTVVDENAVAK	NPESNYC(57.021460)LKNDLGNPR	134	105;105	1	8	1.409	FALSE	TRUE	FALSE	Self	0	0	0
20310	Scan: 28958 Run: Y:\proj\prosit\xl\raw_files_all_batches\L1_20211004_MxR_secondbatch_DSSOplate_D1_D2.raw P1_TKC(57.021460)VM(15.994900)K P2_LNAIYQNNLTKSHIEIIR 1 10;Scan: 28955 Run: Y:\proj\prosit\xl\raw_files_all_batches\L1_20211004_MxR_secondbatch_DSSOplate_D1_D2.raw P1_TKC(57.021460)VM(15.994900)K P2_LNAIYQNNLTKSHIEIIR 1 10	P00390			FALSE	P00390	P00390		FALSE	LNAIYQNNLTKSHIEIIR	TKC(57.021460)VM(15.994900)K	153	458	10	1	1.409	FALSE	TRUE	FALSE	Self	0	0	0
19672	Scan: 29599 Run: Y:\proj\prosit\xl\raw_files_all_batches\L1_20211118_MxR_thirdbatch_DSSOplate_C5_C6.raw P1_LEEMGFKDTDPDSKPFSLQETYEAK P2_KEEEM(15.994900)R 6 0;Scan: 30618 Run: Y:\proj\prosit\xl\raw_files_all_batches\L1_20211118_MxR_thirdbatch_DSSOplate_C7_C8.raw P1_LEEMGFKDTDPDSKPFSLQETYEAK P2_KEEEM(15.994900)R 6 0	Q9NVA2			FALSE	Q9NVA2	Q9NVA2		FALSE	LEEMGFKDTDPDSKPFSLQETYEAK	KEEEM(15.994900)R	301	336	6	0	1.409	FALSE	TRUE	FALSE	Self	0	0	0
19227	Scan: 15941 Run: Y:\proj\prosit\xl\raw_files_all_batches\L1_20220110_MxR_FDR_fourthbatch_DSSOplate_D1_D2.raw P1_SQKLVEEAK P2_EEIKDDNPHLK 2 3;Scan: 15928 Run: Y:\proj\prosit\xl\raw_files_all_batches\L1_20220110_MxR_FDR_fourthbatch_DSSOplate_D1_D2.raw P1_SQKLVEEAK P2_EEIKDDNPHLK 2 3	Q9HAV7			FALSE	Q9HAV7	Q9HAV7		FALSE	EEIKDDNPHLK	SQKLVEEAK	127	91	3	2	1.409	FALSE	TRUE	FALSE	Self	0	0	0
17357	Scan: 22782 Run: Y:\proj\prosit\xl\raw_files_all_batches\L1_20211118_MxR_thirdbatch_DSSOplate_C9_C10.raw P1_TKVVVTM(15.994900)EHSAK P2_IMEKC(57.021460)TLPLTGK 1 3;Scan: 23567 Run: Y:\proj\prosit\xl\raw_files_all_batches\L1_20211118_MxR_thirdbatch_DSSOplate_C7_C8.raw P1_TKVVVTM(15.994900)EHSAK P2_IMEKC(57.021460)TLPLTGK 1 3	P55809			FALSE	P55809	P55809		FALSE	IMEKC(57.021460)TLPLTGK	TKVVVTM(15.994900)EHSAK	451	434	3	1	1.409	FALSE	TRUE	FALSE	Self	0	0	0
18082	Scan: 23027 Run: Y:\proj\prosit\xl\raw_files_all_batches\L1_20220110_MxR_FDR_fourthbatch_DSSOplate_C11_C12.raw P1_NGGEKGADSGEEK P2_LTKVDDQIYSEFRK 4 2;Scan: 23014 Run: Y:\proj\prosit\xl\raw_files_all_batches\L1_20220110_MxR_FDR_fourthbatch_DSSOplate_C11_C12.raw P1_NGGEKGADSGEEK P2_LTKVDDQIYSEFRK 4 2	Q9BVG4			FALSE	Q9BVG4	Q9BVG4		FALSE	LTKVDDQIYSEFRK	NGGEKGADSGEEK	63	188	2	4	1.409	FALSE	TRUE	FALSE	Self	0	0	0
18284	Scan: 16720 Run: Y:\proj\prosit\xl\raw_files_all_batches\L1_20211118_MxR_thirdbatch_DSSOplate_C11_C12_212733.raw P1_EGDGEAKSAKPGDDVR P2_AVFDVDKK 6 6;Scan: 16721 Run: Y:\proj\prosit\xl\raw_files_all_batches\L1_20211118_MxR_thirdbatch_DSSOplate_C11_C12_212733.raw P1_EGDGEAKSAKPGDDVR P2_AVFDVDKK 6 6	P55809			FALSE	P55809	P55809		FALSE	EGDGEAKSAKPGDDVR	AVFDVDKK	286	473	6	6	1.409	FALSE	TRUE	FALSE	Self	0	0	0
19512	Scan: 44084 Run: Y:\proj\prosit\xl\raw_files_all_batches\L1_20220118_MxR_FDR_fourthbatch_DSSOplate_E3_E4_remeasure2.raw P1_SSYYM(15.994900)IGEQKFSSLPLGR P2_HSAESQILKHLLK 9 8;Scan: 44729 Run: Y:\proj\prosit\xl\raw_files_all_batches\L1_20220118_MxR_FDR_fourthbatch_DSSOplate_E1_E2_remeasure3.raw P1_SSYYM(15.994900)IGEQKFSSLPLGR P2_HSAESQILKHLLK 9 8	P40261			FALSE	P40261	P40261		FALSE	SSYYM(15.994900)IGEQKFSSLPLGR	HSAESQILKHLLK	200	30	9	8	1.409	FALSE	TRUE	FALSE	Self	0	0	0
17852	Scan: 39706 Run: Y:\proj\prosit\xl\raw_files_all_batches\L1_20210811_MxR_FDR_firstbatch_DSSOplate_E4.raw P1_LIGGKYMGELVR P2_GAALVSAVAC(57.021460)KK 4 10;Scan: 29098 Run: Y:\proj\prosit\xl\raw_files_all_batches\L1_20210806_MxR_FDR_firstbatch_DSSOplate_D5.raw P1_LIGGKYMGELVR P2_GAALVSAVAC(57.021460)KK 4 10	P35557			FALSE	P35557	P35557		FALSE	GAALVSAVAC(57.021460)KK	LIGGKYMGELVR	447	291	10	4	1.409	FALSE	TRUE	FALSE	Self	0	0	0
19185	Scan: 19814 Run: Y:\proj\prosit\xl\raw_files_all_batches\L1_20211004_MxR_secondbatch_DSSOplate_D9_D10.raw P1_REGVKAGTK P2_IPLKDVVPR 4 3;Scan: 19834 Run: Y:\proj\prosit\xl\raw_files_all_batches\L1_20211004_MxR_secondbatch_DSSOplate_D9_D10.raw P1_REGVKAGTK P2_IPLKDVVPR 4 3	P41240			FALSE	P41240	P41240		FALSE	IPLKDVVPR	REGVKAGTK	389	67	3	4	1.409	FALSE	TRUE	FALSE	Self	0	0	0
17710	Scan: 24045 Run: Y:\proj\prosit\xl\raw_files_all_batches\L1_20210806_MxR_FDR_firstbatch_DSSOplate_D4.raw P1_GILAADESVGSMAKR P2_DNAGAATEEFIKR 13 11;Scan: 24053 Run: Y:\proj\prosit\xl\raw_files_all_batches\L1_20210806_MxR_FDR_firstbatch_DSSOplate_D4.raw P1_GILAADESVGSMAKR P2_DNAGAATEEFIKR 13 11	P09972			FALSE	P09972	P09972		FALSE	GILAADESVGSMAKR	DNAGAATEEFIKR	28	318	13	11	1.409	FALSE	TRUE	FALSE	Self	0	0	0
18943	Scan: 41063 Run: Y:\proj\prosit\xl\raw_files_all_batches\L1_20211004_MxR_secondbatch_DSSOplate_D1_D2.raw P1_M(15.994900)KELSQDSTGR P2_HSTLDFMLGAKADGETILK 1 10;Scan: 41031 Run: Y:\proj\prosit\xl\raw_files_all_batches\L1_20211004_MxR_secondbatch_DSSOplate_D1_D2.raw P1_M(15.994900)KELSQDSTGR P2_HSTLDFMLGAKADGETILK 1 10	P52788			FALSE	P52788	P52788		FALSE	HSTLDFMLGAKADGETILK	M(15.994900)KELSQDSTGR	5	96	10	1	1.409	FALSE	TRUE	FALSE	Self	0	0	0
20021	Scan: 38734 Run: Y:\proj\prosit\xl\raw_files_all_batches\L1_20220110_MxR_FDR_fourthbatch_DSSOplate_C11_C12.raw P1_NREGYNKAVYISVQDK P2_LISSVDPQFLKLTK 6 10;Scan: 38746 Run: Y:\proj\prosit\xl\raw_files_all_batches\L1_20220110_MxR_FDR_fourthbatch_DSSOplate_C11_C12.raw P1_NREGYNKAVYISVQDK P2_LISSVDPQFLKLTK 6 10	Q9BVG4			FALSE	Q9BVG4	Q9BVG4		FALSE	NREGYNKAVYISVQDK	LISSVDPQFLKLTK	149	52	6	10	1.409	FALSE	TRUE	FALSE	Self	0	0	0
19207	Scan: 45336 Run: Y:\proj\prosit\xl\raw_files_all_batches\L1_20210806_MxR_FDR_firstbatch_DSSOplate_D6.raw P1_ISFNDFLAVMTQKMSEK P2_DTKEEILK 12 2;Scan: 45337 Run: Y:\proj\prosit\xl\raw_files_all_batches\L1_20210806_MxR_FDR_firstbatch_DSSOplate_D6.raw P1_ISFNDFLAVMTQKMSEK P2_DTKEEILK 12 2	Q12798			FALSE	Q12798	Q12798		FALSE	ISFNDFLAVMTQKMSEK	DTKEEILK	83	100	12	2	1.409	FALSE	TRUE	FALSE	Self	0	0	0
17329	Scan: 39731 Run: Y:\proj\prosit\xl\raw_files_all_batches\L1_20210806_MxR_FDR_firstbatch_DSSOplate_D6.raw P1_FLDKYMPQFMK P2_FLDKYM(15.994900)PQFM(15.994900)K 3 3;Scan: 37835 Run: Y:\proj\prosit\xl\raw_files_all_batches\L1_20210806_MxR_FDR_firstbatch_DSSOplate_D5.raw P1_FLDKYMPQFMK P2_FLDKYM(15.994900)PQFM(15.994900)K 3 3	Q9Y3B8			FALSE	Q9Y3B8	Q9Y3B8		FALSE	FLDKYM(15.994900)PQFM(15.994900)K	FLDKYMPQFMK	149	149	3	3	1.409	FALSE	TRUE	FALSE	Self	0	0	0
19972	Scan: 19826 Run: Y:\proj\prosit\xl\raw_files_all_batches\L1_20211004_MxR_secondbatch_DSSOplate_D11_D12.raw P1_VPNTKDLSLNK P2_HDKVLR 4 2;Scan: 18134 Run: Y:\proj\prosit\xl\raw_files_all_batches\L1_20211004_MxR_secondbatch_DSSOplate_D9_D10.raw P1_VPNTKDLSLNK P2_HDKVLR 4 2	P00390			FALSE	P00390	P00390		FALSE	VPNTKDLSLNK	HDKVLR	335	262	4	2	1.409	FALSE	TRUE	FALSE	Self	0	0	0
19196	Scan: 33446 Run: Y:\proj\prosit\xl\raw_files_all_batches\L1_20211004_MxR_secondbatch_DSSOplate_C8.raw P1_GEFGDVMLGDYRGNKVAVK P2_EASSTQDTGKLPVK 14 9;Scan: 33431 Run: Y:\proj\prosit\xl\raw_files_all_batches\L1_20211004_MxR_secondbatch_DSSOplate_C8.raw P1_GEFGDVMLGDYRGNKVAVK P2_EASSTQDTGKLPVK 14 9	P41240			FALSE	P41240	P41240		FALSE	GEFGDVMLGDYRGNKVAVK	EASSTQDTGKLPVK	203	337	14	9	1.409	FALSE	TRUE	FALSE	Self	0	0	0
19493	Scan: 35271 Run: Y:\proj\prosit\xl\raw_files_all_batches\L1_20211004_MxR_secondbatch_DSSOplate_C11_C12.raw P1_TQKLVAIK P2_EGSMENEIAVLHKIK 2 12;Scan: 35254 Run: Y:\proj\prosit\xl\raw_files_all_batches\L1_20211004_MxR_secondbatch_DSSOplate_C11_C12.raw P1_TQKLVAIK P2_EGSMENEIAVLHKIK 2 12	Q14012			FALSE	Q14012	Q14012		FALSE	EGSMENEIAVLHKIK	TQKLVAIK	59	41	12	2	1.409	FALSE	TRUE	FALSE	Self	0	0	0
18585	Scan: 10402 Run: Y:\proj\prosit\xl\raw_files_all_batches\L1_20211004_MxR_secondbatch_DSSOplate_D5_D6.raw P1_MVC(57.021460)ANKEEK P2_FSQVKEVKK 5 4;Scan: 10389 Run: Y:\proj\prosit\xl\raw_files_all_batches\L1_20211004_MxR_secondbatch_DSSOplate_D5_D6.raw P1_MVC(57.021460)ANKEEK P2_FSQVKEVKK 5 4	P00390			FALSE	P00390	P00390		FALSE	FSQVKEVKK	MVC(57.021460)ANKEEK	291	464	4	5	1.409	FALSE	TRUE	FALSE	Self	0	0	0
20005	Scan: 24395 Run: Y:\proj\prosit\xl\raw_files_all_batches\L1_20211118_MxR_thirdbatch_DSSOplate_C9_C10.raw P1_TKVVVTMEHSAK P2_IM(15.994900)EKC(57.021460)TLPLTGK 1 3;Scan: 24416 Run: Y:\proj\prosit\xl\raw_files_all_batches\L1_20211118_MxR_thirdbatch_DSSOplate_C9_C10.raw P1_TKVVVTMEHSAK P2_IM(15.994900)EKC(57.021460)TLPLTGK 1 3	P55809			FALSE	P55809	P55809		FALSE	IM(15.994900)EKC(57.021460)TLPLTGK	TKVVVTMEHSAK	451	434	3	1	1.409	FALSE	TRUE	FALSE	Self	0	0	0
18257	Scan: 38052 Run: Y:\proj\prosit\xl\raw_files_all_batches\L1_20220110_MxR_FDR_fourthbatch_DSSOplate_D5_D6.raw P1_VLQYHKPVQASYFETLR P2_VLQYHKPVQASYFETLR 5 5;Scan: 38055 Run: Y:\proj\prosit\xl\raw_files_all_batches\L1_20220110_MxR_FDR_fourthbatch_DSSOplate_D5_D6.raw P1_VLQYHKPVQASYFETLR P2_VLQYHKPVQASYFETLR 5 5	O95989			FALSE	O95989	O95989		FALSE	VLQYHKPVQASYFETLR	VLQYHKPVQASYFETLR	127	127	5	5	1.409	FALSE	TRUE	FALSE	Self	0	0	0
20069	Scan: 31341 Run: Y:\proj\prosit\xl\raw_files_all_batches\L1_20220110_MxR_FDR_fourthbatch_DSSOplate_C7_C8.raw P1_VFKGLDLLEK P2_AAQQQEEQEEKEEEDDEQTLHR 2 10;Scan: 31346 Run: Y:\proj\prosit\xl\raw_files_all_batches\L1_20220110_MxR_FDR_fourthbatch_DSSOplate_C7_C8.raw P1_VFKGLDLLEK P2_AAQQQEEQEEKEEEDDEQTLHR 2 10	P78318			FALSE	P78318	P78318		FALSE	AAQQQEEQEEKEEEDDEQTLHR	VFKGLDLLEK	295	41	10	2	1.409	FALSE	TRUE	FALSE	Self	0	0	0
19132	Scan: 46572 Run: Y:\proj\prosit\xl\raw_files_all_batches\L1_20220110_MxR_FDR_fourthbatch_DSSOplate_C11_C12.raw P1_HC(57.021460)DDSFTPQEKLWQQLR P2_AVVPSYIPLVKK 10 10;Scan: 47682 Run: Y:\proj\prosit\xl\raw_files_all_batches\L1_20220110_MxR_FDR_fourthbatch_DSSOplate_D1_D2.raw P1_HC(57.021460)DDSFTPQEKLWQQLR P2_AVVPSYIPLVKK 10 10	P36551			FALSE	P36551	P36551		FALSE	HC(57.021460)DDSFTPQEKLWQQLR	AVVPSYIPLVKK	371	359	10	10	1.409	FALSE	TRUE	FALSE	Self	0	0	0
18402	Scan: 26187 Run: Y:\proj\prosit\xl\raw_files_all_batches\L1_20220110_MxR_FDR_fourthbatch_DSSOplate_C9_C10.raw P1_SSDKPIR P2_ASQLVSEKVGGAEGTKLDDDFK 3 7;Scan: 26186 Run: Y:\proj\prosit\xl\raw_files_all_batches\L1_20220110_MxR_FDR_fourthbatch_DSSOplate_C9_C10.raw P1_SSDKPIR P2_ASQLVSEKVGGAEGTKLDDDFK 3 7	Q99961			FALSE	Q99961	Q99961		FALSE	ASQLVSEKVGGAEGTKLDDDFK	SSDKPIR	12	290	7	3	1.409	FALSE	TRUE	FALSE	Self	0	0	0
18834	Scan: 46307 Run: Y:\proj\prosit\xl\raw_files_all_batches\L1_20210811_MxR_FDR_firstbatch_DSSOplate_E4.raw P1_M(15.994900)LAQPLKDSDVEVYNIIK P2_DFQKVAHFIHR 6 3;Scan: 46335 Run: Y:\proj\prosit\xl\raw_files_all_batches\L1_20210811_MxR_FDR_firstbatch_DSSOplate_E4.raw P1_M(15.994900)LAQPLKDSDVEVYNIIK P2_DFQKVAHFIHR 6 3	P34896			FALSE	P34896	P34896		FALSE	M(15.994900)LAQPLKDSDVEVYNIIK	DFQKVAHFIHR	20	416	6	3	1.409	FALSE	TRUE	FALSE	Self	0	0	0
20055	Scan: 37327 Run: Y:\proj\prosit\xl\raw_files_all_batches\L1_20220110_MxR_FDR_fourthbatch_DSSOplate_E7_E8.raw P1_FAETQPKK P2_AKDPFAHLPKSTFVLDEFKR 6 9;Scan: 37329 Run: Y:\proj\prosit\xl\raw_files_all_batches\L1_20220110_MxR_FDR_fourthbatch_DSSOplate_E7_E8.raw P1_FAETQPKK P2_AKDPFAHLPKSTFVLDEFKR 6 9	P26641			FALSE	P26641	P26641		FALSE	AKDPFAHLPKSTFVLDEFKR	FAETQPKK	275	220	9	6	1.409	FALSE	TRUE	FALSE	Self	0	0	0
20177	Scan: 29884 Run: Y:\proj\prosit\xl\raw_files_all_batches\L1_20220110_MxR_FDR_fourthbatch_DSSOplate_D1_D2.raw P1_VKFEDIK P2_APSTWEESGLRYDKAYPGDR 1 13;Scan: 29883 Run: Y:\proj\prosit\xl\raw_files_all_batches\L1_20220110_MxR_FDR_fourthbatch_DSSOplate_D1_D2.raw P1_VKFEDIK P2_APSTWEESGLRYDKAYPGDR 1 13	Q9HC36			FALSE	Q9HC36	Q9HC36		FALSE	APSTWEESGLRYDKAYPGDR	VKFEDIK	82	167	13	1	1.408	FALSE	TRUE	FALSE	Self	0	0	0
18916	Scan: 29197 Run: Y:\proj\prosit\xl\raw_files_all_batches\L1_20211118_MxR_thirdbatch_DSSOplate_C3_C4.raw P1_STPTNQKGSIIPNNIR P2_AIDEVFEGQKR 6 9;Scan: 25253 Run: Y:\proj\prosit\xl\raw_files_all_batches\L1_20211118_MxR_thirdbatch_DSSOplate_B11_B12.raw P1_STPTNQKGSIIPNNIR P2_AIDEVFEGQKR 6 9	O43247			FALSE	O43247	O43247		FALSE	STPTNQKGSIIPNNIR	AIDEVFEGQKR	131	166	6	9	1.408	FALSE	TRUE	FALSE	Self	0	0	0
19122	Scan: 35584 Run: Y:\proj\prosit\xl\raw_files_all_batches\L1_20211118_MxR_thirdbatch_DSSOplate_E7_E8.raw P1_TWKGSDHSASLEPGELAELVR P2_ALERPYTSKHSWGK 2 8;Scan: 35960 Run: Y:\proj\prosit\xl\raw_files_all_batches\L1_20211118_MxR_thirdbatch_DSSOplate_E7_E8.raw P1_TWKGSDHSASLEPGELAELVR P2_ALERPYTSKHSWGK 2 8	Q9NR45			FALSE	Q9NR45	Q9NR45		FALSE	TWKGSDHSASLEPGELAELVR	ALERPYTSKHSWGK	243	65	2	8	1.408	FALSE	TRUE	FALSE	Self	0	0	0
19998	Scan: 28889 Run: Y:\proj\prosit\xl\raw_files_all_batches\L1_20210811_MxR_FDR_firstbatch_DSSOplate_E11.raw P1_GVKSVDPK P2_DFQKVAHFIHR 2 3;Scan: 28876 Run: Y:\proj\prosit\xl\raw_files_all_batches\L1_20210811_MxR_FDR_firstbatch_DSSOplate_E11.raw P1_GVKSVDPK P2_DFQKVAHFIHR 2 3	P34896			FALSE	P34896	P34896		FALSE	DFQKVAHFIHR	GVKSVDPK	416	271	3	2	1.408	FALSE	TRUE	FALSE	Self	0	0	0
20277	Scan: 18905 Run: Y:\proj\prosit\xl\raw_files_all_batches\L1_20220110_MxR_FDR_fourthbatch_DSSOplate_C9_C10.raw P1_GVNNGGEKRADSGEEENTK P2_EGYNKAVYISVQDK 7 4;Scan: 18901 Run: Y:\proj\prosit\xl\raw_files_all_batches\L1_20220110_MxR_FDR_fourthbatch_DSSOplate_C9_C10.raw P1_GVNNGGEKRADSGEEENTK P2_EGYNKAVYISVQDK 7 4	Q9BVG4			FALSE	Q9BVG4	Q9BVG4		FALSE	GVNNGGEKRADSGEEENTK	EGYNKAVYISVQDK	169	151	7	4	1.408	FALSE	TRUE	FALSE	Self	0	0	0
18876	Scan: 38788 Run: Y:\proj\prosit\xl\raw_files_all_batches\L1_20210811_MxR_FDR_firstbatch_DSSOplate_E10.raw P1_VINVNAKNYK P2_KLGLTEVDSM(15.994900)YVFK 6 0;Scan: 27068 Run: Y:\proj\prosit\xl\raw_files_all_batches\L1_20210806_MxR_FDR_firstbatch_DSSOplate_D5.raw P1_VINVNAKNYK P2_KLGLTEVDSM(15.994900)YVFK 6 0	P31415			FALSE	P31415	P31415		FALSE	KLGLTEVDSM(15.994900)YVFK	VINVNAKNYK	119	48	0	6	1.408	FALSE	TRUE	FALSE	Self	0	0	0
18014	Scan: 25878 Run: Y:\proj\prosit\xl\raw_files_all_batches\L1_20211004_MxR_secondbatch_DSSOplate_C8.raw P1_VSDFGLTKEASSTQDTGKLPVK P2_GNKVAVK 7 2;Scan: 25864 Run: Y:\proj\prosit\xl\raw_files_all_batches\L1_20211004_MxR_secondbatch_DSSOplate_C8.raw P1_VSDFGLTKEASSTQDTGKLPVK P2_GNKVAVK 7 2	P41240			FALSE	P41240	P41240		FALSE	VSDFGLTKEASSTQDTGKLPVK	GNKVAVK	329	215	7	2	1.408	FALSE	TRUE	FALSE	Self	0	0	0
18587	Scan: 40264 Run: Y:\proj\prosit\xl\raw_files_all_batches\L1_20211118_MxR_thirdbatch_DSSOplate_C3_C4.raw P1_VAMGAFDKTRPVVAAGAVGLAQR P2_GIVFEDVKVPK 7 7;Scan: 40256 Run: Y:\proj\prosit\xl\raw_files_all_batches\L1_20211118_MxR_thirdbatch_DSSOplate_C3_C4.raw P1_VAMGAFDKTRPVVAAGAVGLAQR P2_GIVFEDVKVPK 7 7	P11310			FALSE	P11310	P11310		FALSE	VAMGAFDKTRPVVAAGAVGLAQR	GIVFEDVKVPK	271	248	7	7	1.408	FALSE	TRUE	FALSE	Self	0	0	0
17456	Scan: 21299 Run: Y:\proj\prosit\xl\raw_files_all_batches\L1_20211118_MxR_thirdbatch_DSSOplate_E3_E4_212733.raw P1_VVVTM(15.994900)EHSAKGNAHK P2_IITEKAVFDVDKK 9 4;Scan: 21285 Run: Y:\proj\prosit\xl\raw_files_all_batches\L1_20211118_MxR_thirdbatch_DSSOplate_E3_E4_212733.raw P1_VVVTM(15.994900)EHSAKGNAHK P2_IITEKAVFDVDKK 9 4	P55809			FALSE	P55809	P55809		FALSE	VVVTM(15.994900)EHSAKGNAHK	IITEKAVFDVDKK	436	468	9	4	1.408	FALSE	TRUE	FALSE	Self	0	0	0
16422	Scan: 21870 Run: Y:\proj\prosit\xl\raw_files_all_batches\L1_20211118_MxR_thirdbatch_DSSOplate_D5_D6.raw P1_VVVTMEHSAKGNAHK P2_MVKGM(15.994900)GGAMDLVSSAK 9 2;Scan: 21828 Run: Y:\proj\prosit\xl\raw_files_all_batches\L1_20211118_MxR_thirdbatch_DSSOplate_D5_D6.raw P1_VVVTMEHSAKGNAHK P2_MVKGM(15.994900)GGAMDLVSSAK 9 2	P55809			FALSE	P55809	P55809		FALSE	MVKGM(15.994900)GGAMDLVSSAK	VVVTMEHSAKGNAHK	418	436	2	9	1.408	FALSE	TRUE	FALSE	Self	0	0	0
18273	Scan: 40761 Run: Y:\proj\prosit\xl\raw_files_all_batches\L1_20210811_MxR_FDR_firstbatch_DSSOplate_D11.raw P1_SFDLQKSEAM(15.994900)LRK P2_GLLFSASKQDLLR 5 7;Scan: 40764 Run: Y:\proj\prosit\xl\raw_files_all_batches\L1_20210811_MxR_FDR_firstbatch_DSSOplate_D11.raw P1_SFDLQKSEAM(15.994900)LRK P2_GLLFSASKQDLLR 5 7	O76054			FALSE	O76054	O76054		FALSE	GLLFSASKQDLLR	SFDLQKSEAM(15.994900)LRK	109	45	7	5	1.408	FALSE	TRUE	FALSE	Self	0	0	0
18601	Scan: 46903 Run: Y:\proj\prosit\xl\raw_files_all_batches\L1_20211004_MxR_secondbatch_DSSOplate_C9_C10.raw P1_NILKFKPPMC(57.021460)FSLDNAR P2_LKENYVLLSTDGPGR 3 1;Scan: 48037 Run: Y:\proj\prosit\xl\raw_files_all_batches\L1_20211004_MxR_secondbatch_DSSOplate_C11_C12.raw P1_NILKFKPPMC(57.021460)FSLDNAR P2_LKENYVLLSTDGPGR 3 1	Q8IUZ5			FALSE	Q8IUZ5	Q8IUZ5		FALSE	NILKFKPPMC(57.021460)FSLDNAR	LKENYVLLSTDGPGR	406	391	3	1	1.408	FALSE	TRUE	FALSE	Self	0	0	0
18098	Scan: 52335 Run: Y:\proj\prosit\xl\raw_files_all_batches\L1_20210811_MxR_FDR_firstbatch_DSSOplate_E10.raw P1_ISFNDFLAVMTQKM(15.994900)SEK P2_DTKEEILK 12 2;Scan: 39790 Run: Y:\proj\prosit\xl\raw_files_all_batches\L1_20210806_MxR_FDR_firstbatch_DSSOplate_D4.raw P1_ISFNDFLAVMTQKM(15.994900)SEK P2_DTKEEILK 12 2	Q12798			FALSE	Q12798	Q12798		FALSE	ISFNDFLAVMTQKM(15.994900)SEK	DTKEEILK	83	100	12	2	1.408	FALSE	TRUE	FALSE	Self	0	0	0
18482	Scan: 7526 Run: Y:\proj\prosit\xl\raw_files_all_batches\L1_20220110_MxR_FDR_fourthbatch_DSSOplate_C9_C10.raw P1_GADSGEEKEEGINREDK P2_ADSGEEENTKNGGEK 7 9;Scan: 7540 Run: Y:\proj\prosit\xl\raw_files_all_batches\L1_20220110_MxR_FDR_fourthbatch_DSSOplate_C9_C10.raw P1_GADSGEEKEEGINREDK P2_ADSGEEENTKNGGEK 7 9	Q9BVG4			FALSE	Q9BVG4	Q9BVG4		FALSE	GADSGEEKEEGINREDK	ADSGEEENTKNGGEK	193	178	7	9	1.408	FALSE	TRUE	FALSE	Self	0	0	0
18704	Scan: 14304 Run: Y:\proj\prosit\xl\raw_files_all_batches\L1_20211118_MxR_thirdbatch_DSSOplate_C11_C12_212733.raw P1_SDPDPKAPANK P2_AEKKGDEYIINGQK 5 2;Scan: 14302 Run: Y:\proj\prosit\xl\raw_files_all_batches\L1_20211118_MxR_thirdbatch_DSSOplate_C11_C12_212733.raw P1_SDPDPKAPANK P2_AEKKGDEYIINGQK 5 2	P11310			FALSE	P11310	P11310		FALSE	AEKKGDEYIINGQK	SDPDPKAPANK	175	206	2	5	1.408	FALSE	TRUE	FALSE	Self	0	0	0
17045	Scan: 36195 Run: Y:\proj\prosit\xl\raw_files_all_batches\L1_20211118_MxR_thirdbatch_DSSOplate_E5_E6.raw P1_WHQKNAMNLNLQK P2_HKFGSNVVDQLVSEEQAQK 3 1;Scan: 36185 Run: Y:\proj\prosit\xl\raw_files_all_batches\L1_20211118_MxR_thirdbatch_DSSOplate_E5_E6.raw P1_WHQKNAMNLNLQK P2_HKFGSNVVDQLVSEEQAQK 3 1	O43247			FALSE	O43247	O43247		FALSE	HKFGSNVVDQLVSEEQAQK	WHQKNAMNLNLQK	147	250	1	3	1.408	FALSE	TRUE	FALSE	Self	0	0	0
20269	Scan: 36588 Run: Y:\proj\prosit\xl\raw_files_all_batches\L1_20211004_MxR_secondbatch_DSSOplate_D7_D8.raw P1_WKQAEDIRDIYDFR P2_TQKLVAIK 1 2;Scan: 36578 Run: Y:\proj\prosit\xl\raw_files_all_batches\L1_20211004_MxR_secondbatch_DSSOplate_D7_D8.raw P1_WKQAEDIRDIYDFR P2_TQKLVAIK 1 2	Q14012			FALSE	Q14012	Q14012		FALSE	WKQAEDIRDIYDFR	TQKLVAIK	9	41	1	2	1.408	FALSE	TRUE	FALSE	Self	0	0	0
19681	Scan: 39074 Run: Y:\proj\prosit\xl\raw_files_all_batches\L1_20220110_MxR_FDR_fourthbatch_DSSOplate_B9_B10.raw P1_M(15.994900)EKTQETVQR P2_ILLEPYKYLLQLPGK 2 6;Scan: 39091 Run: Y:\proj\prosit\xl\raw_files_all_batches\L1_20220110_MxR_FDR_fourthbatch_DSSOplate_B9_B10.raw P1_M(15.994900)EKTQETVQR P2_ILLEPYKYLLQLPGK 2 6	O95749			FALSE	O95749	O95749		FALSE	ILLEPYKYLLQLPGK	M(15.994900)EKTQETVQR	10	0	6	2	1.408	FALSE	TRUE	FALSE	Self	0	0	0
18268	Scan: 13538 Run: Y:\proj\prosit\xl\raw_files_all_batches\L1_20220110_MxR_FDR_fourthbatch_DSSOplate_E7_E8.raw P1_YM(15.994900)KMHLAGK P2_EREEIEKQK 2 6;Scan: 13556 Run: Y:\proj\prosit\xl\raw_files_all_batches\L1_20220110_MxR_FDR_fourthbatch_DSSOplate_E7_E8.raw P1_YM(15.994900)KMHLAGK P2_EREEIEKQK 2 6	Q13442			FALSE	Q13442	Q13442		FALSE	EREEIEKQK	YM(15.994900)KMHLAGK	110	123	6	2	1.408	FALSE	TRUE	FALSE	Self	0	0	0
19902	Scan: 24548 Run: Y:\proj\prosit\xl\raw_files_all_batches\L1_20210806_MxR_FDR_firstbatch_DSSOplate_D3.raw P1_TIQDKGIVVGIK P2_GILAADESVGSM(15.994900)AKR 4 13;Scan: 24584 Run: Y:\proj\prosit\xl\raw_files_all_batches\L1_20210806_MxR_FDR_firstbatch_DSSOplate_D3.raw P1_TIQDKGIVVGIK P2_GILAADESVGSM(15.994900)AKR 4 13	P09972			FALSE	P09972	P09972		FALSE	GILAADESVGSM(15.994900)AKR	TIQDKGIVVGIK	28	96	13	4	1.408	FALSE	TRUE	FALSE	Self	0	0	0
17932	Scan: 17350 Run: Y:\proj\prosit\xl\raw_files_all_batches\L1_20220110_MxR_FDR_fourthbatch_DSSOplate_C11_C12.raw P1_EEIKDDNPHLK P2_ATQC(57.021460)VPKEEIK 3 6;Scan: 17349 Run: Y:\proj\prosit\xl\raw_files_all_batches\L1_20220110_MxR_FDR_fourthbatch_DSSOplate_C11_C12.raw P1_EEIKDDNPHLK P2_ATQC(57.021460)VPKEEIK 3 6	Q9HAV7			FALSE	Q9HAV7	Q9HAV7		FALSE	ATQC(57.021460)VPKEEIK	EEIKDDNPHLK	120	127	6	3	1.408	FALSE	TRUE	FALSE	Self	0	0	0
18260	Scan: 53015 Run: Y:\proj\prosit\xl\raw_files_all_batches\L1_20211118_MxR_thirdbatch_DSSOplate_C5_C6.raw P1_LKELIGATAGK P2_AEMDQILHGLDKVAEEWAQGTFK 1 11;Scan: 53009 Run: Y:\proj\prosit\xl\raw_files_all_batches\L1_20211118_MxR_thirdbatch_DSSOplate_C5_C6.raw P1_LKELIGATAGK P2_AEMDQILHGLDKVAEEWAQGTFK 1 11	P04424			FALSE	P04424	P04424		FALSE	AEMDQILHGLDKVAEEWAQGTFK	LKELIGATAGK	57	95	11	1	1.408	FALSE	TRUE	FALSE	Self	0	0	0
20139	Scan: 38341 Run: Y:\proj\prosit\xl\raw_files_all_batches\L1_20220110_MxR_FDR_fourthbatch_DSSOplate_C11_C12.raw P1_TFTLKLTEPRK P2_IEGFTNVKELYGK 4 7;Scan: 38340 Run: Y:\proj\prosit\xl\raw_files_all_batches\L1_20220110_MxR_FDR_fourthbatch_DSSOplate_C11_C12.raw P1_TFTLKLTEPRK P2_IEGFTNVKELYGK 4 7	O14908			FALSE	O14908	O14908		FALSE	IEGFTNVKELYGK	TFTLKLTEPRK	72	205	7	4	1.408	FALSE	TRUE	FALSE	Self	0	0	0
20006	Scan: 17398 Run: Y:\proj\prosit\xl\raw_files_all_batches\L1_20211118_MxR_thirdbatch_DSSOplate_D5_D6.raw P1_WHQKNAM(15.994900)NLNLQK P2_GAAEETKSLM(15.994900)K 3 6;Scan: 17393 Run: Y:\proj\prosit\xl\raw_files_all_batches\L1_20211118_MxR_thirdbatch_DSSOplate_D5_D6.raw P1_WHQKNAM(15.994900)NLNLQK P2_GAAEETKSLM(15.994900)K 3 6	O43247			FALSE	O43247	O43247		FALSE	WHQKNAM(15.994900)NLNLQK	GAAEETKSLM(15.994900)K	250	211	3	6	1.408	FALSE	TRUE	FALSE	Self	0	0	0
19646	Scan: 30269 Run: Y:\proj\prosit\xl\raw_files_all_batches\L1_20211004_MxR_secondbatch_DSSOplate_D1_D2.raw P1_WKDSDEADLVLAKEANMK P2_KSLSDSESDDSK 12 0;Scan: 30284 Run: Y:\proj\prosit\xl\raw_files_all_batches\L1_20211004_MxR_secondbatch_DSSOplate_D1_D2.raw P1_WKDSDEADLVLAKEANMK P2_KSLSDSESDDSK 12 0	Q13185			FALSE	Q13185	Q13185		FALSE	WKDSDEADLVLAKEANMK	KSLSDSESDDSK	141	91	12	0	1.408	FALSE	TRUE	FALSE	Self	0	0	0
19064	Scan: 10004 Run: Y:\proj\prosit\xl\raw_files_all_batches\L1_20211118_MxR_thirdbatch_DSSOplate_D5_D6.raw P1_KPAEEGNDSK P2_HLC(57.021460)PPGKPSTSEK 0 6;Scan: 10020 Run: Y:\proj\prosit\xl\raw_files_all_batches\L1_20211118_MxR_thirdbatch_DSSOplate_D5_D6.raw P1_KPAEEGNDSK P2_HLC(57.021460)PPGKPSTSEK 0 6	Q7RTT5			FALSE	Q7RTT5	Q7RTT5		FALSE	HLC(57.021460)PPGKPSTSEK	KPAEEGNDSK	137	114	6	0	1.408	FALSE	TRUE	FALSE	Self	0	0	0
19142	Scan: 48500 Run: Y:\proj\prosit\xl\raw_files_all_batches\L1_20210811_MxR_FDR_firstbatch_DSSOplate_D12.raw P1_VPEANILGQIGHGYKYAIGSLNEGR P2_HGTEEQKATYLPQLTTEK 14 6;Scan: 47580 Run: Y:\proj\prosit\xl\raw_files_all_batches\L1_20210811_MxR_FDR_firstbatch_DSSOplate_D11.raw P1_VPEANILGQIGHGYKYAIGSLNEGR P2_HGTEEQKATYLPQLTTEK 14 6	P45954			FALSE	P45954	P45954		FALSE	VPEANILGQIGHGYKYAIGSLNEGR	HGTEEQKATYLPQLTTEK	269	152	14	6	1.408	FALSE	TRUE	FALSE	Self	0	0	0
19645	Scan: 35471 Run: Y:\proj\prosit\xl\raw_files_all_batches\L1_20220110_MxR_FDR_fourthbatch_DSSOplate_B11_B12.raw P1_WAGIAKGVGTQK P2_SLASYGLKDGDVVILR 5 7;Scan: 38189 Run: Y:\proj\prosit\xl\raw_files_all_batches\L1_20220110_MxR_FDR_fourthbatch_DSSOplate_C1_C2.raw P1_WAGIAKGVGTQK P2_SLASYGLKDGDVVILR 5 7	Q5TDH0			FALSE	Q5TDH0	Q5TDH0		FALSE	SLASYGLKDGDVVILR	WAGIAKGVGTQK	59	277	7	5	1.408	FALSE	TRUE	FALSE	Self	0	0	0
19253	Scan: 23976 Run: Y:\proj\prosit\xl\raw_files_all_batches\L1_20220110_MxR_FDR_fourthbatch_DSSOplate_D9_D10.raw P1_KGVEGLIDIENPNR P2_AREEEEQKEGGDGAAGDPKK 0 7;Scan: 23974 Run: Y:\proj\prosit\xl\raw_files_all_batches\L1_20220110_MxR_FDR_fourthbatch_DSSOplate_D9_D10.raw P1_KGVEGLIDIENPNR P2_AREEEEQKEGGDGAAGDPKK 0 7	Q13442			FALSE	Q13442	Q13442		FALSE	AREEEEQKEGGDGAAGDPKK	KGVEGLIDIENPNR	33	74	7	0	1.408	FALSE	TRUE	FALSE	Self	0	0	0
19949	Scan: 19255 Run: Y:\proj\prosit\xl\raw_files_all_batches\L1_20210811_MxR_FDR_firstbatch_DSSOplate_E2.raw P1_SKINYGGDIPRK P2_M(15.994900)KQLGAGTPK 1 1;Scan: 19202 Run: Y:\proj\prosit\xl\raw_files_all_batches\L1_20210811_MxR_FDR_firstbatch_DSSOplate_E2.raw P1_SKINYGGDIPRK P2_M(15.994900)KQLGAGTPK 1 1	O76054			FALSE	O76054	O76054		FALSE	SKINYGGDIPRK	M(15.994900)KQLGAGTPK	255	393	1	1	1.408	FALSE	TRUE	FALSE	Self	0	0	0
18239	Scan: 34247 Run: Y:\proj\prosit\xl\raw_files_all_batches\L1_20211118_MxR_thirdbatch_DSSOplate_C5_C6.raw P1_VAM(15.994900)GAFDKTRPVVAAGAVGLAQR P2_ALDEATKYALER 7 6;Scan: 34242 Run: Y:\proj\prosit\xl\raw_files_all_batches\L1_20211118_MxR_thirdbatch_DSSOplate_C5_C6.raw P1_VAM(15.994900)GAFDKTRPVVAAGAVGLAQR P2_ALDEATKYALER 7 6	P11310			FALSE	P11310	P11310		FALSE	VAM(15.994900)GAFDKTRPVVAAGAVGLAQR	ALDEATKYALER	271	294	7	6	1.408	FALSE	TRUE	FALSE	Self	0	0	0
18183	Scan: 9964 Run: Y:\proj\prosit\xl\raw_files_all_batches\L1_20220118_MxR_FDR_fourthbatch_DSSOplate_E9_E10_remeasure.raw P1_REYKPKPR P2_LDDDFKEM(15.994900)EK 5 5;Scan: 9950 Run: Y:\proj\prosit\xl\raw_files_all_batches\L1_20220118_MxR_FDR_fourthbatch_DSSOplate_E9_E10_remeasure.raw P1_REYKPKPR P2_LDDDFKEM(15.994900)EK 5 5	Q99961			FALSE	Q99961	Q99961		FALSE	LDDDFKEM(15.994900)EK	REYKPKPR	28	252	5	5	1.408	FALSE	TRUE	FALSE	Self	0	0	0
19549	Scan: 51151 Run: Y:\proj\prosit\xl\raw_files_all_batches\L1_20210811_MxR_FDR_firstbatch_DSSOplate_E1_remeasure.raw P1_LFEDYLIKVLEK P2_HYGKLFTASQDTQK 7 3;Scan: 50689 Run: Y:\proj\prosit\xl\raw_files_all_batches\L1_20210811_MxR_FDR_firstbatch_DSSOplate_D12.raw P1_LFEDYLIKVLEK P2_HYGKLFTASQDTQK 7 3	Q8NCU1			FALSE	Q8NCU1	Q8NCU1		FALSE	HYGKLFTASQDTQK	LFEDYLIKVLEK	80	47	3	7	1.408	FALSE	TRUE	FALSE	Self	0	0	0
20080	Scan: 38693 Run: Y:\proj\prosit\xl\raw_files_all_batches\L1_20210811_MxR_FDR_firstbatch_DSSOplate_E3.raw P1_LTSLGEKLTHK P2_EVDDLFREADIEPNGKVK 6 15;Scan: 38710 Run: Y:\proj\prosit\xl\raw_files_all_batches\L1_20210811_MxR_FDR_firstbatch_DSSOplate_E6.raw P1_LTSLGEKLTHK P2_EVDDLFREADIEPNGKVK 6 15	Q96GE6			FALSE	Q96GE6	Q96GE6		FALSE	EVDDLFREADIEPNGKVK	LTSLGEKLTHK	163	152	15	6	1.408	FALSE	TRUE	FALSE	Self	0	0	0
18513	Scan: 38398 Run: Y:\proj\prosit\xl\raw_files_all_batches\L1_20220110_MxR_FDR_fourthbatch_DSSOplate_B11_B12.raw P1_LNIEGWYDADDTKPGK P2_LNIEGWYDADDTKPGK 12 12;Scan: 34110 Run: Y:\proj\prosit\xl\raw_files_all_batches\L1_20220110_MxR_FDR_fourthbatch_DSSOplate_B9_B10.raw P1_LNIEGWYDADDTKPGK P2_LNIEGWYDADDTKPGK 12 12	P0C842			FALSE	P0C842	P0C842		FALSE	LNIEGWYDADDTKPGK	LNIEGWYDADDTKPGK	14	14	12	12	1.408	FALSE	TRUE	FALSE	Self	0	0	0
19713	Scan: 38587 Run: Y:\proj\prosit\xl\raw_files_all_batches\L1_20220110_MxR_FDR_fourthbatch_DSSOplate_C9_C10.raw P1_IEGFTNVKELYGK P2_DKRNPDELAEALDER 7 1;Scan: 38589 Run: Y:\proj\prosit\xl\raw_files_all_batches\L1_20220110_MxR_FDR_fourthbatch_DSSOplate_C9_C10.raw P1_IEGFTNVKELYGK P2_DKRNPDELAEALDER 7 1	O14908			FALSE	O14908	O14908		FALSE	DKRNPDELAEALDER	IEGFTNVKELYGK	292	72	1	7	1.408	FALSE	TRUE	FALSE	Self	0	0	0
20171	Scan: 18661 Run: Y:\proj\prosit\xl\raw_files_all_batches\L1_20210806_MxR_FDR_firstbatch_DSSOplate_D7.raw P1_LEAGGKGTER P2_IKATDLM(15.994900)VAMR 5 1;Scan: 18706 Run: Y:\proj\prosit\xl\raw_files_all_batches\L1_20210806_MxR_FDR_firstbatch_DSSOplate_D7.raw P1_LEAGGKGTER P2_IKATDLM(15.994900)VAMR 5 1	Q96GE6			FALSE	Q96GE6	Q96GE6		FALSE	IKATDLM(15.994900)VAMR	LEAGGKGTER	70	18	1	5	1.408	FALSE	TRUE	FALSE	Self	0	0	0
17559	Scan: 25369 Run: Y:\proj\prosit\xl\raw_files_all_batches\L1_20220110_MxR_FDR_fourthbatch_DSSOplate_D9_D10.raw P1_QGQDNLSSVKETQKK P2_LNMELSEKYKLDK 9 7;Scan: 25347 Run: Y:\proj\prosit\xl\raw_files_all_batches\L1_20220110_MxR_FDR_fourthbatch_DSSOplate_D9_D10.raw P1_QGQDNLSSVKETQKK P2_LNMELSEKYKLDK 9 7	P30040			FALSE	P30040	P30040		FALSE	QGQDNLSSVKETQKK	LNMELSEKYKLDK	182	99	9	7	1.408	FALSE	TRUE	FALSE	Self	0	0	0
18325	Scan: 8356 Run: Y:\proj\prosit\xl\raw_files_all_batches\L1_20211118_MxR_thirdbatch_DSSOplate_D11_D12.raw P1_VVVTM(15.994900)EHSAKGNAHK P2_LIKGEK 9 2;Scan: 8172 Run: Y:\proj\prosit\xl\raw_files_all_batches\L1_20211118_MxR_thirdbatch_DSSOplate_D11_D12.raw P1_VVVTM(15.994900)EHSAKGNAHK P2_LIKGEK 9 2	P55809			FALSE	P55809	P55809		FALSE	VVVTM(15.994900)EHSAKGNAHK	LIKGEK	436	268	9	2	1.408	FALSE	TRUE	FALSE	Self	0	0	0
18466	Scan: 41924 Run: Y:\proj\prosit\xl\raw_files_all_batches\L1_20211118_MxR_thirdbatch_DSSOplate_D1_D2.raw P1_KGDEYIINGQKMWITNGGK P2_GIVFEDVKVPK 10 7;Scan: 41931 Run: Y:\proj\prosit\xl\raw_files_all_batches\L1_20211118_MxR_thirdbatch_DSSOplate_D1_D2.raw P1_KGDEYIINGQKMWITNGGK P2_GIVFEDVKVPK 10 7	P11310			FALSE	P11310	P11310		FALSE	KGDEYIINGQKMWITNGGK	GIVFEDVKVPK	178	248	10	7	1.408	FALSE	TRUE	FALSE	Self	0	0	0
19960	Scan: 31619 Run: Y:\proj\prosit\xl\raw_files_all_batches\L1_20211118_MxR_thirdbatch_DSSOplate_C1_C2.raw P1_VEPADASGTEKAFEPATGR P2_IM(15.994900)EMSAKGIKPVTLELGGK 10 6;Scan: 31617 Run: Y:\proj\prosit\xl\raw_files_all_batches\L1_20211118_MxR_thirdbatch_DSSOplate_C1_C2.raw P1_VEPADASGTEKAFEPATGR P2_IM(15.994900)EMSAKGIKPVTLELGGK 10 6	P49189			FALSE	P49189	P49189		FALSE	IM(15.994900)EMSAKGIKPVTLELGGK	VEPADASGTEKAFEPATGR	239	19	6	10	1.408	FALSE	TRUE	FALSE	Self	0	0	0
18018	Scan: 9059 Run: Y:\proj\prosit\xl\raw_files_all_batches\L1_20220110_MxR_FDR_fourthbatch_DSSOplate_D11_D12.raw P1_SSDKPIR P2_EYKPKPR 3 2;Scan: 9066 Run: Y:\proj\prosit\xl\raw_files_all_batches\L1_20220110_MxR_FDR_fourthbatch_DSSOplate_D11_D12.raw P1_SSDKPIR P2_EYKPKPR 3 2	Q99961			FALSE	Q99961	Q99961		FALSE	EYKPKPR	SSDKPIR	253	290	2	3	1.408	FALSE	TRUE	FALSE	Self	0	0	0
19970	Scan: 16302 Run: Y:\proj\prosit\xl\raw_files_all_batches\L1_20220110_MxR_FDR_fourthbatch_DSSOplate_D7_D8.raw P1_LDKLRK P2_LC(57.021460)EKM(15.994900)AQFDAK 2 3;Scan: 16306 Run: Y:\proj\prosit\xl\raw_files_all_batches\L1_20220110_MxR_FDR_fourthbatch_DSSOplate_D7_D8.raw P1_LDKLRK P2_LC(57.021460)EKM(15.994900)AQFDAK 2 3	P26641			FALSE	P26641	P26641		FALSE	LC(57.021460)EKM(15.994900)AQFDAK	LDKLRK	208	348	3	2	1.408	FALSE	TRUE	FALSE	Self	0	0	0
16674	Scan: 41798 Run: Y:\proj\prosit\xl\raw_files_all_batches\L1_20210811_MxR_FDR_firstbatch_DSSOplate_E6.raw P1_VKYDEFIHKITLPGR P2_M(15.994900)AKFLSQDQINEYK 8 2;Scan: 41788 Run: Y:\proj\prosit\xl\raw_files_all_batches\L1_20210811_MxR_FDR_firstbatch_DSSOplate_E6.raw P1_VKYDEFIHKITLPGR P2_M(15.994900)AKFLSQDQINEYK 8 2	Q96GE6			FALSE	Q96GE6	Q96GE6		FALSE	VKYDEFIHKITLPGR	M(15.994900)AKFLSQDQINEYK	179	43	8	2	1.408	FALSE	TRUE	FALSE	Self	0	0	0
18870	Scan: 23466 Run: Y:\proj\prosit\xl\raw_files_all_batches\L1_20220110_MxR_FDR_fourthbatch_DSSOplate_C1_C2.raw P1_NPESNYC(57.021460)LKNDLGNPR P2_IC(57.021460)KNPESNYC(57.021460)LK 8 2;Scan: 23506 Run: Y:\proj\prosit\xl\raw_files_all_batches\L1_20220110_MxR_FDR_fourthbatch_DSSOplate_C1_C2.raw P1_NPESNYC(57.021460)LKNDLGNPR P2_IC(57.021460)KNPESNYC(57.021460)LK 8 2	P00325;P00326	;	;	FALSE	P00326	P00326		FALSE	NPESNYC(57.021460)LKNDLGNPR	IC(57.021460)KNPESNYC(57.021460)LK	105;105	102	8	2	1.408	FALSE	TRUE	FALSE	Self	0	0	0
18297	Scan: 44297 Run: Y:\proj\prosit\xl\raw_files_all_batches\L1_20211004_MxR_secondbatch_DSSOplate_C9_C10.raw P1_SLQSELDEINKELSR P2_LDKELDDYREESEEYM(15.994900)AAADEYNR 10 2;Scan: 46041 Run: Y:\proj\prosit\xl\raw_files_all_batches\L1_20211004_MxR_secondbatch_DSSOplate_C8.raw P1_SLQSELDEINKELSR P2_LDKELDDYREESEEYM(15.994900)AAADEYNR 10 2	Q16625			FALSE	Q16625	Q16625		FALSE	LDKELDDYREESEEYM(15.994900)AAADEYNR	SLQSELDEINKELSR	459	444	2	10	1.408	FALSE	TRUE	FALSE	Self	0	0	0
18897	Scan: 40576 Run: Y:\proj\prosit\xl\raw_files_all_batches\L1_20220110_MxR_FDR_fourthbatch_DSSOplate_C7_C8.raw P1_LTKVDDQIYSEFRK P2_IDVLDPEELKSESAK 2 9;Scan: 40544 Run: Y:\proj\prosit\xl\raw_files_all_batches\L1_20220110_MxR_FDR_fourthbatch_DSSOplate_C5_C6.raw P1_LTKVDDQIYSEFRK P2_IDVLDPEELKSESAK 2 9	Q9BVG4			FALSE	Q9BVG4	Q9BVG4		FALSE	IDVLDPEELKSESAK	LTKVDDQIYSEFRK	83	63	9	2	1.408	FALSE	TRUE	FALSE	Self	0	0	0
19715	Scan: 20746 Run: Y:\proj\prosit\xl\raw_files_all_batches\L1_20220110_MxR_FDR_fourthbatch_DSSOplate_B7_B8.raw P1_MEKTQETVQR P2_DNYTC(57.021460)PTEEEYKAMVLQK 2 11;Scan: 20781 Run: Y:\proj\prosit\xl\raw_files_all_batches\L1_20220110_MxR_FDR_fourthbatch_DSSOplate_B7_B8.raw P1_MEKTQETVQR P2_DNYTC(57.021460)PTEEEYKAMVLQK 2 11	O95749			FALSE	O95749	O95749		FALSE	DNYTC(57.021460)PTEEEYKAMVLQK	MEKTQETVQR	133	0	11	2	1.408	FALSE	TRUE	FALSE	Self	0	0	0
16958	Scan: 37445 Run: Y:\proj\prosit\xl\raw_files_all_batches\L1_20211004_MxR_secondbatch_DSSOplate_C11_C12.raw P1_DIVSGLKYVQHTYR P2_DDESLIKYK 6 6;Scan: 37467 Run: Y:\proj\prosit\xl\raw_files_all_batches\L1_20211004_MxR_secondbatch_DSSOplate_C11_C12.raw P1_DIVSGLKYVQHTYR P2_DDESLIKYK 6 6	P52566			FALSE	P52566	P52566		FALSE	DIVSGLKYVQHTYR	DDESLIKYK	117	40	6	6	1.408	FALSE	TRUE	FALSE	Self	0	0	0
17832	Scan: 19077 Run: Y:\proj\prosit\xl\raw_files_all_batches\L1_20220110_MxR_FDR_fourthbatch_DSSOplate_C1_C2.raw P1_LC(57.021460)EKMAQFDAK P2_KFAETQPK 3 0;Scan: 21457 Run: Y:\proj\prosit\xl\raw_files_all_batches\L1_20220110_MxR_FDR_fourthbatch_DSSOplate_C3_C4.raw P1_LC(57.021460)EKMAQFDAK P2_KFAETQPK 3 0	P26641			FALSE	P26641	P26641		FALSE	LC(57.021460)EKMAQFDAK	KFAETQPK	208	219	3	0	1.408	FALSE	TRUE	FALSE	Self	0	0	0
17670	Scan: 6670 Run: Y:\proj\prosit\xl\raw_files_all_batches\L1_20210811_MxR_FDR_firstbatch_DSSOplate_D11.raw P1_LEAGGKGTER P2_GSGSSKPTGSSR 5 5;Scan: 4219 Run: Y:\proj\prosit\xl\raw_files_all_batches\L1_20210811_MxR_FDR_firstbatch_DSSOplate_D9_remeasure.raw P1_LEAGGKGTER P2_GSGSSKPTGSSR 5 5	Q96GE6			FALSE	Q96GE6	Q96GE6		FALSE	GSGSSKPTGSSR	LEAGGKGTER	28	18	5	5	1.408	FALSE	TRUE	FALSE	Self	0	0	0
18599	Scan: 22700 Run: Y:\proj\prosit\xl\raw_files_all_batches\L1_20220110_MxR_FDR_fourthbatch_DSSOplate_D1_D2.raw P1_SKFVLVK P2_QGQDNLSSVKETQKK 1 9;Scan: 22646 Run: Y:\proj\prosit\xl\raw_files_all_batches\L1_20220110_MxR_FDR_fourthbatch_DSSOplate_D1_D2.raw P1_SKFVLVK P2_QGQDNLSSVKETQKK 1 9	P30040			FALSE	P30040	P30040		FALSE	QGQDNLSSVKETQKK	SKFVLVK	182	52	9	1	1.408	FALSE	TRUE	FALSE	Self	0	0	0
18910	Scan: 27297 Run: Y:\proj\prosit\xl\raw_files_all_batches\L1_20210811_MxR_FDR_firstbatch_DSSOplate_E2.raw P1_KHNLC(57.021460)GETEEEK P2_FEGLEKISAYM(15.994900)K 0 5;Scan: 26853 Run: Y:\proj\prosit\xl\raw_files_all_batches\L1_20210811_MxR_FDR_firstbatch_DSSOplate_E3.raw P1_KHNLC(57.021460)GETEEEK P2_FEGLEKISAYM(15.994900)K 0 5	Q03013			FALSE	Q03013	Q03013		FALSE	FEGLEKISAYM(15.994900)K	KHNLC(57.021460)GETEEEK	187	82	5	0	1.408	FALSE	TRUE	FALSE	Self	0	0	0
18429	Scan: 42466 Run: Y:\proj\prosit\xl\raw_files_all_batches\L1_20220118_MxR_FDR_fourthbatch_DSSOplate_E11_E12_remeasure.raw P1_YAALYQPLFDKR P2_C(57.021460)AHIEAKFYEEVHDLERK 10 6;Scan: 42467 Run: Y:\proj\prosit\xl\raw_files_all_batches\L1_20220118_MxR_FDR_fourthbatch_DSSOplate_E11_E12_remeasure.raw P1_YAALYQPLFDKR P2_C(57.021460)AHIEAKFYEEVHDLERK 10 6	Q99733			FALSE	Q99733	Q99733		FALSE	C(57.021460)AHIEAKFYEEVHDLERK	YAALYQPLFDKR	76	94	6	10	1.408	FALSE	TRUE	FALSE	Self	0	0	0
19552	Scan: 30845 Run: Y:\proj\prosit\xl\raw_files_all_batches\L1_20211118_MxR_thirdbatch_DSSOplate_D5_D6.raw P1_WHQKNAMNLNLQK P2_ASYTPEVIEKSVR 3 9;Scan: 30420 Run: Y:\proj\prosit\xl\raw_files_all_batches\L1_20211118_MxR_thirdbatch_DSSOplate_D3_D4.raw P1_WHQKNAMNLNLQK P2_ASYTPEVIEKSVR 3 9	O43247			FALSE	O43247	O43247		FALSE	ASYTPEVIEKSVR	WHQKNAMNLNLQK	222	250	9	3	1.408	FALSE	TRUE	FALSE	Self	0	0	0
17947	Scan: 14930 Run: Y:\proj\prosit\xl\raw_files_all_batches\L1_20220110_MxR_FDR_fourthbatch_DSSOplate_D5_D6.raw P1_STVDEKEQK P2_ENLKIIHR 5 3;Scan: 14940 Run: Y:\proj\prosit\xl\raw_files_all_batches\L1_20220110_MxR_FDR_fourthbatch_DSSOplate_D5_D6.raw P1_STVDEKEQK P2_ENLKIIHR 5 3	P45985			FALSE	P45985	P45985		FALSE	STVDEKEQK	ENLKIIHR	134	220	5	3	1.408	FALSE	TRUE	FALSE	Self	0	0	0
18047	Scan: 42808 Run: Y:\proj\prosit\xl\raw_files_all_batches\L1_20211004_MxR_secondbatch_DSSOplate_C4_212733.raw P1_MAADDVEEYMIERPEPEFQDLNEKAR P2_ELLDTVNNVFKK 23 10;Scan: 42804 Run: Y:\proj\prosit\xl\raw_files_all_batches\L1_20211004_MxR_secondbatch_DSSOplate_C4_212733.raw P1_MAADDVEEYMIERPEPEFQDLNEKAR P2_ELLDTVNNVFKK 23 10	Q9BUL8			FALSE	Q9BUL8	Q9BUL8		FALSE	MAADDVEEYMIERPEPEFQDLNEKAR	ELLDTVNNVFKK	82	139	23	10	1.408	FALSE	TRUE	FALSE	Self	0	0	0
17343	Scan: 36150 Run: Y:\proj\prosit\xl\raw_files_all_batches\L1_20211004_MxR_secondbatch_DSSOplate_C11_C12.raw P1_HSTLDFM(15.994900)LGAKADGETILK P2_AIMGSGKEDYTGK 10 6;Scan: 36124 Run: Y:\proj\prosit\xl\raw_files_all_batches\L1_20211004_MxR_secondbatch_DSSOplate_C11_C12.raw P1_HSTLDFM(15.994900)LGAKADGETILK P2_AIMGSGKEDYTGK 10 6	P52788			FALSE	P52788	P52788		FALSE	HSTLDFM(15.994900)LGAKADGETILK	AIMGSGKEDYTGK	5	179	10	6	1.408	FALSE	TRUE	FALSE	Self	0	0	0
18556	Scan: 30900 Run: Y:\proj\prosit\xl\raw_files_all_batches\L1_20220110_MxR_FDR_fourthbatch_DSSOplate_C11_C12.raw P1_STATLPLSFKEATLAK P2_KADKLQAQK 9 3;Scan: 30898 Run: Y:\proj\prosit\xl\raw_files_all_batches\L1_20220110_MxR_FDR_fourthbatch_DSSOplate_C11_C12.raw P1_STATLPLSFKEATLAK P2_KADKLQAQK 9 3	P20309			FALSE	P20309	P20309		FALSE	STATLPLSFKEATLAK	KADKLQAQK	449	403	9	3	1.408	FALSE	TRUE	FALSE	Self	0	0	0
18120	Scan: 48837 Run: Y:\proj\prosit\xl\raw_files_all_batches\L1_20220110_MxR_FDR_fourthbatch_DSSOplate_B11_B12.raw P1_FPYPKWNSVFDQLTQVVK P2_DIKPSNILLDR 4 2;Scan: 44316 Run: Y:\proj\prosit\xl\raw_files_all_batches\L1_20220110_MxR_FDR_fourthbatch_DSSOplate_B9_B10.raw P1_FPYPKWNSVFDQLTQVVK P2_DIKPSNILLDR 4 2	P45985			FALSE	P45985	P45985		FALSE	FPYPKWNSVFDQLTQVVK	DIKPSNILLDR	304	228	4	2	1.408	FALSE	TRUE	FALSE	Self	0	0	0
17888	Scan: 51753 Run: Y:\proj\prosit\xl\raw_files_all_batches\L1_20220110_MxR_FDR_fourthbatch_DSSOplate_D11_D12.raw P1_WEYMHSPSENSKEAEILEVLR P2_WEYM(15.994900)HSPSENSKEAEILEVLR 11 11;Scan: 51750 Run: Y:\proj\prosit\xl\raw_files_all_batches\L1_20220110_MxR_FDR_fourthbatch_DSSOplate_D11_D12.raw P1_WEYMHSPSENSKEAEILEVLR P2_WEYM(15.994900)HSPSENSKEAEILEVLR 11 11	P36551			FALSE	P36551	P36551		FALSE	WEYM(15.994900)HSPSENSKEAEILEVLR	WEYMHSPSENSKEAEILEVLR	426	426	11	11	1.408	FALSE	TRUE	FALSE	Self	0	0	0
18676	Scan: 39933 Run: Y:\proj\prosit\xl\raw_files_all_batches\L1_20210811_MxR_FDR_firstbatch_DSSOplate_E1_remeasure.raw P1_YDEFIHKITLPGR P2_KGYVMASDLR 6 0;Scan: 39159 Run: Y:\proj\prosit\xl\raw_files_all_batches\L1_20210811_MxR_FDR_firstbatch_DSSOplate_D12.raw P1_YDEFIHKITLPGR P2_KGYVMASDLR 6 0	Q96GE6			FALSE	Q96GE6	Q96GE6		FALSE	YDEFIHKITLPGR	KGYVMASDLR	181	140	6	0	1.408	FALSE	TRUE	FALSE	Self	0	0	0
19748	Scan: 36813 Run: Y:\proj\prosit\xl\raw_files_all_batches\L1_20211118_MxR_thirdbatch_DSSOplate_C11_C12_212733.raw P1_HKFGSNVVDQLVSEEQAQK P2_AAYSSLDTSKFK 1 9;Scan: 37464 Run: Y:\proj\prosit\xl\raw_files_all_batches\L1_20211118_MxR_thirdbatch_DSSOplate_D1_D2.raw P1_HKFGSNVVDQLVSEEQAQK P2_AAYSSLDTSKFK 1 9	O43247			FALSE	O43247	O43247		FALSE	HKFGSNVVDQLVSEEQAQK	AAYSSLDTSKFK	147	30	1	9	1.408	FALSE	TRUE	FALSE	Self	0	0	0
17258	Scan: 10876 Run: Y:\proj\prosit\xl\raw_files_all_batches\L1_20211118_MxR_thirdbatch_DSSOplate_E3_E4_212733.raw P1_SSPPGHYYQKSK P2_SSPPGHYYQKSK 9 9;Scan: 10828 Run: Y:\proj\prosit\xl\raw_files_all_batches\L1_20211118_MxR_thirdbatch_DSSOplate_E1_E2.raw P1_SSPPGHYYQKSK P2_SSPPGHYYQKSK 9 9	Q9NX40			FALSE	Q9NX40	Q9NX40		FALSE	SSPPGHYYQKSK	SSPPGHYYQKSK	121	121	9	9	1.408	FALSE	TRUE	FALSE	Self	0	0	0
18608	Scan: 17615 Run: Y:\proj\prosit\xl\raw_files_all_batches\L1_20220110_MxR_FDR_fourthbatch_DSSOplate_D3_D4.raw P1_VGGAEGTKLDDDFK P2_EYKPKPR 7 4;Scan: 17591 Run: Y:\proj\prosit\xl\raw_files_all_batches\L1_20220110_MxR_FDR_fourthbatch_DSSOplate_D3_D4.raw P1_VGGAEGTKLDDDFK P2_EYKPKPR 7 4	Q99961			FALSE	Q99961	Q99961		FALSE	VGGAEGTKLDDDFK	EYKPKPR	20	253	7	4	1.408	FALSE	TRUE	FALSE	Self	0	0	0
18769	Scan: 16250 Run: Y:\proj\prosit\xl\raw_files_all_batches\L1_20211118_MxR_thirdbatch_DSSOplate_D11_D12.raw P1_MLYSSC(57.021460)KSR P2_KEFGGGHIK 6 0;Scan: 16231 Run: Y:\proj\prosit\xl\raw_files_all_batches\L1_20211118_MxR_thirdbatch_DSSOplate_D11_D12.raw P1_MLYSSC(57.021460)KSR P2_KEFGGGHIK 6 0	Q6IBS0			FALSE	Q6IBS0	Q6IBS0		FALSE	KEFGGGHIK	MLYSSC(57.021460)KSR	109	269	0	6	1.408	FALSE	TRUE	FALSE	Self	0	0	0
16815	Scan: 43963 Run: Y:\proj\prosit\xl\raw_files_all_batches\L1_20220110_MxR_FDR_fourthbatch_DSSOplate_C5_C6.raw P1_LAVQKYEELFPAFSDSR P2_KLLEAHEEQNVDSYTESVK 4 0;Scan: 44092 Run: Y:\proj\prosit\xl\raw_files_all_batches\L1_20220110_MxR_FDR_fourthbatch_DSSOplate_C5_C6.raw P1_LAVQKYEELFPAFSDSR P2_KLLEAHEEQNVDSYTESVK 4 0	P54920			FALSE	P54920	P54920		FALSE	KLLEAHEEQNVDSYTESVK	LAVQKYEELFPAFSDSR	245	222	0	4	1.408	FALSE	TRUE	FALSE	Self	0	0	0
17789	Scan: 28325 Run: Y:\proj\prosit\xl\raw_files_all_batches\L1_20211118_MxR_thirdbatch_DSSOplate_C9_C10.raw P1_YNKDGSVAIASKPR P2_MVKGMGGAMDLVSSAK 2 2;Scan: 28326 Run: Y:\proj\prosit\xl\raw_files_all_batches\L1_20211118_MxR_thirdbatch_DSSOplate_C9_C10.raw P1_YNKDGSVAIASKPR P2_MVKGMGGAMDLVSSAK 2 2	P55809			FALSE	P55809	P55809		FALSE	MVKGMGGAMDLVSSAK	YNKDGSVAIASKPR	418	173	2	2	1.408	FALSE	TRUE	FALSE	Self	0	0	0
19638	Scan: 14395 Run: Y:\proj\prosit\xl\raw_files_all_batches\L1_20211118_MxR_thirdbatch_DSSOplate_E9_E10.raw P1_SVVAKVK P2_HSWGKTYGEHK 4 4;Scan: 14406 Run: Y:\proj\prosit\xl\raw_files_all_batches\L1_20211118_MxR_thirdbatch_DSSOplate_E9_E10.raw P1_SVVAKVK P2_HSWGKTYGEHK 4 4	Q9NR45			FALSE	Q9NR45	Q9NR45		FALSE	HSWGKTYGEHK	SVVAKVK	74	293	4	4	1.408	FALSE	TRUE	FALSE	Self	0	0	0
17269	Scan: 11047 Run: Y:\proj\prosit\xl\raw_files_all_batches\L1_20220110_MxR_FDR_fourthbatch_DSSOplate_D9_D10.raw P1_QDEFKR P2_MSDGKKEELQK 4 5;Scan: 11059 Run: Y:\proj\prosit\xl\raw_files_all_batches\L1_20220110_MxR_FDR_fourthbatch_DSSOplate_D9_D10.raw P1_QDEFKR P2_MSDGKKEELQK 4 5	P30040			FALSE	P30040	P30040		FALSE	MSDGKKEELQK	QDEFKR	232	69	5	4	1.408	FALSE	TRUE	FALSE	Self	0	0	0
19806	Scan: 29287 Run: Y:\proj\prosit\xl\raw_files_all_batches\L1_20220110_MxR_FDR_fourthbatch_DSSOplate_B11_B12.raw P1_VQTAVTMGKVTK P2_SMAGVVKSMDATLK 8 6;Scan: 25653 Run: Y:\proj\prosit\xl\raw_files_all_batches\L1_20220110_MxR_FDR_fourthbatch_DSSOplate_B9_B10.raw P1_VQTAVTMGKVTK P2_SMAGVVKSMDATLK 8 6	Q7LBR1			FALSE	Q7LBR1	Q7LBR1		FALSE	SMAGVVKSMDATLK	VQTAVTMGKVTK	90	78	6	8	1.408	FALSE	TRUE	FALSE	Self	0	0	0
17033	Scan: 21103 Run: Y:\proj\prosit\xl\raw_files_all_batches\L1_20211118_MxR_thirdbatch_DSSOplate_C9_C10.raw P1_IMEKC(57.021460)TLPLTGK P2_EGDGEAKSAKPGDDVR 3 6;Scan: 21104 Run: Y:\proj\prosit\xl\raw_files_all_batches\L1_20211118_MxR_thirdbatch_DSSOplate_C9_C10.raw P1_IMEKC(57.021460)TLPLTGK P2_EGDGEAKSAKPGDDVR 3 6	P55809			FALSE	P55809	P55809		FALSE	EGDGEAKSAKPGDDVR	IMEKC(57.021460)TLPLTGK	286	451	6	3	1.408	FALSE	TRUE	FALSE	Self	0	0	0
19202	Scan: 24215 Run: Y:\proj\prosit\xl\raw_files_all_batches\L1_20211004_MxR_secondbatch_DSSOplate_C4_212733.raw P1_YMEANKNIGK P2_MAGAIPLVTAGSQKK 5 13;Scan: 21121 Run: Y:\proj\prosit\xl\raw_files_all_batches\L1_20211004_MxR_secondbatch_DSSOplate_B12.raw P1_YMEANKNIGK P2_MAGAIPLVTAGSQKK 5 13	Q53FA7			FALSE	Q53FA7	Q53FA7		FALSE	MAGAIPLVTAGSQKK	YMEANKNIGK	162	315	13	5	1.408	FALSE	TRUE	FALSE	Self	0	0	0
19162	Scan: 28499 Run: Y:\proj\prosit\xl\raw_files_all_batches\L1_20220110_MxR_FDR_fourthbatch_DSSOplate_D5_D6.raw P1_VTKSMAGVVK P2_SNMEKHLFNLK 2 4;Scan: 28126 Run: Y:\proj\prosit\xl\raw_files_all_batches\L1_20220110_MxR_FDR_fourthbatch_DSSOplate_D3_D4.raw P1_VTKSMAGVVK P2_SNMEKHLFNLK 2 4	Q7LBR1			FALSE	Q7LBR1	Q7LBR1		FALSE	SNMEKHLFNLK	VTKSMAGVVK	1	87	4	2	1.408	FALSE	TRUE	FALSE	Self	0	0	0
19890	Scan: 29138 Run: Y:\proj\prosit\xl\raw_files_all_batches\L1_20210811_MxR_FDR_firstbatch_DSSOplate_E10.raw P1_KVAPKPELTEDQK P2_EEILKAFR 0 4;Scan: 29070 Run: Y:\proj\prosit\xl\raw_files_all_batches\L1_20210811_MxR_FDR_firstbatch_DSSOplate_E9.raw P1_KVAPKPELTEDQK P2_EEILKAFR 0 4	Q12798			FALSE	Q12798	Q12798		FALSE	KVAPKPELTEDQK	EEILKAFR	17	103	0	4	1.408	FALSE	TRUE	FALSE	Self	0	0	0
16784	Scan: 30593 Run: Y:\proj\prosit\xl\raw_files_all_batches\L1_20211004_MxR_secondbatch_DSSOplate_D3_D4.raw P1_TKC(57.021460)VMK P2_LNAIYQNNLTKSHIEIIR 1 10;Scan: 30623 Run: Y:\proj\prosit\xl\raw_files_all_batches\L1_20211004_MxR_secondbatch_DSSOplate_D3_D4.raw P1_TKC(57.021460)VMK P2_LNAIYQNNLTKSHIEIIR 1 10	P00390			FALSE	P00390	P00390		FALSE	LNAIYQNNLTKSHIEIIR	TKC(57.021460)VMK	153	458	10	1	1.408	FALSE	TRUE	FALSE	Self	0	0	0
17991	Scan: 21157 Run: Y:\proj\prosit\xl\raw_files_all_batches\L1_20220110_MxR_FDR_fourthbatch_DSSOplate_D1_D2.raw P1_TLLEEKVK P2_EEIKDDNPHLK 5 3;Scan: 21159 Run: Y:\proj\prosit\xl\raw_files_all_batches\L1_20220110_MxR_FDR_fourthbatch_DSSOplate_D1_D2.raw P1_TLLEEKVK P2_EEIKDDNPHLK 5 3	Q9HAV7			FALSE	Q9HAV7	Q9HAV7		FALSE	EEIKDDNPHLK	TLLEEKVK	127	58	3	5	1.408	FALSE	TRUE	FALSE	Self	0	0	0
19291	Scan: 40152 Run: Y:\proj\prosit\xl\raw_files_all_batches\L1_20211118_MxR_thirdbatch_DSSOplate_E3_E4_212733.raw P1_RPPSAFFLFC(57.021460)SEYHPKIK P2_GKFEDMAK 15 1;Scan: 40816 Run: Y:\proj\prosit\xl\raw_files_all_batches\L1_20211118_MxR_thirdbatch_DSSOplate_E1_E2.raw P1_RPPSAFFLFC(57.021460)SEYHPKIK P2_GKFEDMAK 15 1	B2RPK0			FALSE	B2RPK0	B2RPK0		FALSE	RPPSAFFLFC(57.021460)SEYHPKIK	GKFEDMAK	96	57	15	1	1.408	FALSE	TRUE	FALSE	Self	0	0	0
20020	Scan: 22669 Run: Y:\proj\prosit\xl\raw_files_all_batches\L1_20211118_MxR_thirdbatch_DSSOplate_C11_C12_212733.raw P1_YNKDGSVAIASKPR P2_C(57.021460)TLPLTGKQC(57.021460)VNR 2 7;Scan: 22662 Run: Y:\proj\prosit\xl\raw_files_all_batches\L1_20211118_MxR_thirdbatch_DSSOplate_C11_C12_212733.raw P1_YNKDGSVAIASKPR P2_C(57.021460)TLPLTGKQC(57.021460)VNR 2 7	P55809			FALSE	P55809	P55809		FALSE	YNKDGSVAIASKPR	C(57.021460)TLPLTGKQC(57.021460)VNR	173	455	2	7	1.408	FALSE	TRUE	FALSE	Self	0	0	0
18774	Scan: 21584 Run: Y:\proj\prosit\xl\raw_files_all_batches\L1_20210727_MxR_FDR_firstbatch_DSSOplate2_H12.raw P1_LFVVKAPK P2_KHVEFRK 4 0;Scan: 21577 Run: Y:\proj\prosit\xl\raw_files_all_batches\L1_20210727_MxR_FDR_firstbatch_DSSOplate2_H12.raw P1_LFVVKAPK P2_KHVEFRK 4 0	O76054			FALSE	O76054	O76054		FALSE	LFVVKAPK	KHVEFRK	188	57	4	0	1.408	FALSE	TRUE	FALSE	Self	0	0	0
17925	Scan: 51379 Run: Y:\proj\prosit\xl\raw_files_all_batches\L1_20220110_MxR_FDR_fourthbatch_DSSOplate_D7_D8.raw P1_RGIGGIFFDDLDSPSKEEVFR P2_DGKLPFC(57.021460)AMGVSSVIHPK 15 2;Scan: 51019 Run: Y:\proj\prosit\xl\raw_files_all_batches\L1_20220110_MxR_FDR_fourthbatch_DSSOplate_D5_D6.raw P1_RGIGGIFFDDLDSPSKEEVFR P2_DGKLPFC(57.021460)AMGVSSVIHPK 15 2	P36551			FALSE	P36551	P36551		FALSE	RGIGGIFFDDLDSPSKEEVFR	DGKLPFC(57.021460)AMGVSSVIHPK	331	232	15	2	1.408	FALSE	TRUE	FALSE	Self	0	0	0
16427	Scan: 20016 Run: Y:\proj\prosit\xl\raw_files_all_batches\L1_20210806_MxR_FDR_firstbatch_DSSOplate_D3.raw P1_IDKTDYM(15.994900)VGSYGPR P2_IDKTDYM(15.994900)VGSYGPR 2 2;Scan: 20075 Run: Y:\proj\prosit\xl\raw_files_all_batches\L1_20210806_MxR_FDR_firstbatch_DSSOplate_D3.raw P1_IDKTDYM(15.994900)VGSYGPR P2_IDKTDYM(15.994900)VGSYGPR 2 2	P52565			FALSE	P52565	P52565		FALSE	IDKTDYM(15.994900)VGSYGPR	IDKTDYM(15.994900)VGSYGPR	138	138	2	2	1.408	FALSE	TRUE	FALSE	Self	0	0	0
17556	Scan: 15804 Run: Y:\proj\prosit\xl\raw_files_all_batches\L1_20220110_MxR_FDR_fourthbatch_DSSOplate_C9_C10.raw P1_GVNNGGEKRADSGEEENTK P2_AVYISVQDKEGEK 7 8;Scan: 15815 Run: Y:\proj\prosit\xl\raw_files_all_batches\L1_20220110_MxR_FDR_fourthbatch_DSSOplate_C9_C10.raw P1_GVNNGGEKRADSGEEENTK P2_AVYISVQDKEGEK 7 8	Q9BVG4			FALSE	Q9BVG4	Q9BVG4		FALSE	GVNNGGEKRADSGEEENTK	AVYISVQDKEGEK	169	156	7	8	1.408	FALSE	TRUE	FALSE	Self	0	0	0
19356	Scan: 28467 Run: Y:\proj\prosit\xl\raw_files_all_batches\L1_20211004_MxR_secondbatch_DSSOplate_C9_C10.raw P1_VEKGYK P2_EASSTQDTGKLPVKWTAPEALR 2 13;Scan: 28471 Run: Y:\proj\prosit\xl\raw_files_all_batches\L1_20211004_MxR_secondbatch_DSSOplate_C9_C10.raw P1_VEKGYK P2_EASSTQDTGKLPVKWTAPEALR 2 13	P41240			FALSE	P41240	P41240		FALSE	EASSTQDTGKLPVKWTAPEALR	VEKGYK	337	398	13	2	1.408	FALSE	TRUE	FALSE	Self	0	0	0
18410	Scan: 49862 Run: Y:\proj\prosit\xl\raw_files_all_batches\L1_20220110_MxR_FDR_fourthbatch_DSSOplate_D7_D8.raw P1_WAEQYLKIMGK P2_KEELQKSLNILTAFQK 6 5;Scan: 49861 Run: Y:\proj\prosit\xl\raw_files_all_batches\L1_20220110_MxR_FDR_fourthbatch_DSSOplate_D7_D8.raw P1_WAEQYLKIMGK P2_KEELQKSLNILTAFQK 6 5	P30040			FALSE	P30040	P30040		FALSE	KEELQKSLNILTAFQK	WAEQYLKIMGK	237	197	5	6	1.408	FALSE	TRUE	FALSE	Self	0	0	0
19181	Scan: 38336 Run: Y:\proj\prosit\xl\raw_files_all_batches\L1_20210811_MxR_FDR_firstbatch_DSSOplate_D10_remeasure.raw P1_LLEAGKPFIK P2_HGTEEQKATYLPQLTTEK 5 6;Scan: 38403 Run: Y:\proj\prosit\xl\raw_files_all_batches\L1_20210811_MxR_FDR_firstbatch_DSSOplate_D10_remeasure.raw P1_LLEAGKPFIK P2_HGTEEQKATYLPQLTTEK 5 6	P45954			FALSE	P45954	P45954		FALSE	HGTEEQKATYLPQLTTEK	LLEAGKPFIK	152	355	6	5	1.408	FALSE	TRUE	FALSE	Self	0	0	0
18550	Scan: 25134 Run: Y:\proj\prosit\xl\raw_files_all_batches\L1_20211004_MxR_secondbatch_DSSOplate_D1_D2.raw P1_WTAPEALREKK P2_EASSTQDTGKLPVK 9 9;Scan: 25135 Run: Y:\proj\prosit\xl\raw_files_all_batches\L1_20211004_MxR_secondbatch_DSSOplate_D1_D2.raw P1_WTAPEALREKK P2_EASSTQDTGKLPVK 9 9	P41240			FALSE	P41240	P41240		FALSE	EASSTQDTGKLPVK	WTAPEALREKK	337	351	9	9	1.408	FALSE	TRUE	FALSE	Self	0	0	0
18819	Scan: 37279 Run: Y:\proj\prosit\xl\raw_files_all_batches\L1_20210806_MxR_FDR_firstbatch_DSSOplate_D2.raw P1_IATDDSKAVC(57.021460)R P2_FEEITGVINPALDKYFPSDSGVR 6 13;Scan: 36725 Run: Y:\proj\prosit\xl\raw_files_all_batches\L1_20210806_MxR_FDR_firstbatch_DSSOplate_C12.raw P1_IATDDSKAVC(57.021460)R P2_FEEITGVINPALDKYFPSDSGVR 6 13	P11926			FALSE	P11926	P11926		FALSE	FEEITGVINPALDKYFPSDSGVR	IATDDSKAVC(57.021460)R	247	154	13	6	1.408	FALSE	TRUE	FALSE	Self	0	0	0
18488	Scan: 50211 Run: Y:\proj\prosit\xl\raw_files_all_batches\L1_20211004_MxR_secondbatch_DSSOplate_D1_D2.raw P1_ELKLLQTIGK P2_AGTKLSLMPWFHGK 2 3;Scan: 50208 Run: Y:\proj\prosit\xl\raw_files_all_batches\L1_20211004_MxR_secondbatch_DSSOplate_D1_D2.raw P1_ELKLLQTIGK P2_AGTKLSLMPWFHGK 2 3	P41240			FALSE	P41240	P41240		FALSE	AGTKLSLMPWFHGK	ELKLLQTIGK	72	193	3	2	1.408	FALSE	TRUE	FALSE	Self	0	0	0
17159	Scan: 32790 Run: Y:\proj\prosit\xl\raw_files_all_batches\L1_20211004_MxR_secondbatch_DSSOplate_E3_E4.raw P1_LNAIYQNNLTKSHIEIIR P2_GHAAFTSDPKPTIEVSGKK 10 17;Scan: 32788 Run: Y:\proj\prosit\xl\raw_files_all_batches\L1_20211004_MxR_secondbatch_DSSOplate_E3_E4.raw P1_LNAIYQNNLTKSHIEIIR P2_GHAAFTSDPKPTIEVSGKK 10 17	P00390			FALSE	P00390	P00390		FALSE	GHAAFTSDPKPTIEVSGKK	LNAIYQNNLTKSHIEIIR	171	153	17	10	1.408	FALSE	TRUE	FALSE	Self	0	0	0
19497	Scan: 47252 Run: Y:\proj\prosit\xl\raw_files_all_batches\L1_20211004_MxR_secondbatch_DSSOplate_F11_F12.raw P1_THTQDAVPLTLGQEFSGYVQQVKYAM(15.994900)TR P2_IKAAMPR 22 1;Scan: 49505 Run: Y:\proj\prosit\xl\raw_files_all_batches\L1_20211004_MxR_secondbatch_DSSOplate_E9_E10.raw P1_THTQDAVPLTLGQEFSGYVQQVKYAM(15.994900)TR P2_IKAAMPR 22 1	P07954			FALSE	P07954	P07954		FALSE	THTQDAVPLTLGQEFSGYVQQVKYAM(15.994900)TR	IKAAMPR	233	261	22	1	1.408	FALSE	TRUE	FALSE	Self	0	0	0
19043	Scan: 31655 Run: Y:\proj\prosit\xl\raw_files_all_batches\L1_20211004_MxR_secondbatch_DSSOplate_C9_C10.raw P1_MNLGVGAYRDDNGKPYVLPSVR P2_KAEAQIAAK 13 0;Scan: 32071 Run: Y:\proj\prosit\xl\raw_files_all_batches\L1_20211004_MxR_secondbatch_DSSOplate_C11_C12.raw P1_MNLGVGAYRDDNGKPYVLPSVR P2_KAEAQIAAK 13 0	P00505			FALSE	P00505	P00505		FALSE	MNLGVGAYRDDNGKPYVLPSVR	KAEAQIAAK	59	81	13	0	1.408	FALSE	TRUE	FALSE	Self	0	0	0
17173	Scan: 14765 Run: Y:\proj\prosit\xl\raw_files_all_batches\L1_20220110_MxR_FDR_fourthbatch_DSSOplate_D11_D12.raw P1_RAPGKQPR P2_QGKILLEGR 4 2;Scan: 14762 Run: Y:\proj\prosit\xl\raw_files_all_batches\L1_20220110_MxR_FDR_fourthbatch_DSSOplate_D11_D12.raw P1_RAPGKQPR P2_QGKILLEGR 4 2	Q9HC36			FALSE	Q9HC36	Q9HC36		FALSE	QGKILLEGR	RAPGKQPR	119	51	2	4	1.408	FALSE	TRUE	FALSE	Self	0	0	0
17454	Scan: 6899 Run: Y:\proj\prosit\xl\raw_files_all_batches\L1_20211118_MxR_thirdbatch_DSSOplate_E1_E2.raw P1_GNAHKIM(15.994900)EK P2_EGDGEAKSAKPGDDVR 4 6;Scan: 6872 Run: Y:\proj\prosit\xl\raw_files_all_batches\L1_20211118_MxR_thirdbatch_DSSOplate_E1_E2.raw P1_GNAHKIM(15.994900)EK P2_EGDGEAKSAKPGDDVR 4 6	P55809			FALSE	P55809	P55809		FALSE	EGDGEAKSAKPGDDVR	GNAHKIM(15.994900)EK	286	446	6	4	1.408	FALSE	TRUE	FALSE	Self	0	0	0
16258	Scan: 38001 Run: Y:\proj\prosit\xl\raw_files_all_batches\L1_20211004_MxR_secondbatch_DSSOplate_C8.raw P1_MGATKADFDNTVAIHPTSSEELVTLR P2_AAVVESHKLGGTC(57.021460)VNVGC(57.021460)VPK 4 7;Scan: 38034 Run: Y:\proj\prosit\xl\raw_files_all_batches\L1_20211004_MxR_secondbatch_DSSOplate_C8.raw P1_MGATKADFDNTVAIHPTSSEELVTLR P2_AAVVESHKLGGTC(57.021460)VNVGC(57.021460)VPK 4 7	P00390			FALSE	P00390	P00390		FALSE	MGATKADFDNTVAIHPTSSEELVTLR	AAVVESHKLGGTC(57.021460)VNVGC(57.021460)VPK	496	89	4	7	1.408	FALSE	TRUE	FALSE	Self	0	0	0
18175	Scan: 29264 Run: Y:\proj\prosit\xl\raw_files_all_batches\L1_20210811_MxR_FDR_firstbatch_DSSOplate_E9.raw P1_VKAAQAGR P2_RHLAEQFAVGEIITDM(15.994900)AKK 1 17;Scan: 29241 Run: Y:\proj\prosit\xl\raw_files_all_batches\L1_20210811_MxR_FDR_firstbatch_DSSOplate_E9.raw P1_VKAAQAGR P2_RHLAEQFAVGEIITDM(15.994900)AKK 1 17	Q99986			FALSE	Q99986	Q99986		FALSE	RHLAEQFAVGEIITDM(15.994900)AKK	VKAAQAGR	16	3	17	1	1.408	FALSE	TRUE	FALSE	Self	0	0	0
19604	Scan: 6102 Run: Y:\proj\prosit\xl\raw_files_all_batches\L1_20220110_MxR_FDR_fourthbatch_DSSOplate_D3_D4.raw P1_FAETQPKK P2_EEKQKPQAER 6 2;Scan: 6103 Run: Y:\proj\prosit\xl\raw_files_all_batches\L1_20220110_MxR_FDR_fourthbatch_DSSOplate_D3_D4.raw P1_FAETQPKK P2_EEKQKPQAER 6 2	P26641			FALSE	P26641	P26641		FALSE	EEKQKPQAER	FAETQPKK	238	220	2	6	1.408	FALSE	TRUE	FALSE	Self	0	0	0
19012	Scan: 50615 Run: Y:\proj\prosit\xl\raw_files_all_batches\L1_20211004_MxR_secondbatch_DSSOplate_D3_D4.raw P1_LSLMPWFHGKITR P2_ELKLLQTIGK 9 2;Scan: 50612 Run: Y:\proj\prosit\xl\raw_files_all_batches\L1_20211004_MxR_secondbatch_DSSOplate_D3_D4.raw P1_LSLMPWFHGKITR P2_ELKLLQTIGK 9 2	P41240			FALSE	P41240	P41240		FALSE	LSLMPWFHGKITR	ELKLLQTIGK	76	193	9	2	1.408	FALSE	TRUE	FALSE	Self	0	0	0
19641	Scan: 25368 Run: Y:\proj\prosit\xl\raw_files_all_batches\L1_20210811_MxR_FDR_firstbatch_DSSOplate_D12.raw P1_LTSLGEKLTHK P2_KGYVM(15.994900)ASDLR 6 0;Scan: 25982 Run: Y:\proj\prosit\xl\raw_files_all_batches\L1_20210811_MxR_FDR_firstbatch_DSSOplate_E1_remeasure.raw P1_LTSLGEKLTHK P2_KGYVM(15.994900)ASDLR 6 0	Q96GE6			FALSE	Q96GE6	Q96GE6		FALSE	LTSLGEKLTHK	KGYVM(15.994900)ASDLR	152	140	6	0	1.408	FALSE	TRUE	FALSE	Self	0	0	0
16776	Scan: 37970 Run: Y:\proj\prosit\xl\raw_files_all_batches\L1_20211118_MxR_thirdbatch_DSSOplate_C11_C12_212733.raw P1_INEVKTEISVESK P2_EFGGGHIKDELFGTVK 4 7;Scan: 37948 Run: Y:\proj\prosit\xl\raw_files_all_batches\L1_20211118_MxR_thirdbatch_DSSOplate_C11_C12_212733.raw P1_INEVKTEISVESK P2_EFGGGHIKDELFGTVK 4 7	Q6IBS0			FALSE	Q6IBS0	Q6IBS0		FALSE	EFGGGHIKDELFGTVK	INEVKTEISVESK	110	158	7	4	1.408	FALSE	TRUE	FALSE	Self	0	0	0
17842	Scan: 18662 Run: Y:\proj\prosit\xl\raw_files_all_batches\L1_20211004_MxR_secondbatch_DSSOplate_D11_D12.raw P1_MVC(57.021460)ANKEEK P2_GHAAFTSDPKPTIEVSGKK 5 17;Scan: 18683 Run: Y:\proj\prosit\xl\raw_files_all_batches\L1_20211004_MxR_secondbatch_DSSOplate_D11_D12.raw P1_MVC(57.021460)ANKEEK P2_GHAAFTSDPKPTIEVSGKK 5 17	P00390			FALSE	P00390	P00390		FALSE	GHAAFTSDPKPTIEVSGKK	MVC(57.021460)ANKEEK	171	464	17	5	1.408	FALSE	TRUE	FALSE	Self	0	0	0
18873	Scan: 47273 Run: Y:\proj\prosit\xl\raw_files_all_batches\L1_20220110_MxR_FDR_fourthbatch_DSSOplate_C11_C12.raw P1_YLLQLPGKQVR P2_GGNPELVALVKHLSK 7 10;Scan: 47266 Run: Y:\proj\prosit\xl\raw_files_all_batches\L1_20220110_MxR_FDR_fourthbatch_DSSOplate_C11_C12.raw P1_YLLQLPGKQVR P2_GGNPELVALVKHLSK 7 10	O95749			FALSE	O95749	O95749		FALSE	GGNPELVALVKHLSK	YLLQLPGKQVR	278	17	10	7	1.408	FALSE	TRUE	FALSE	Self	0	0	0
16972	Scan: 41777 Run: Y:\proj\prosit\xl\raw_files_all_batches\L1_20211004_MxR_secondbatch_DSSOplate_D3_D4.raw P1_IPLKDVVPR P2_AGTKLSLM(15.994900)PWFHGK 3 3;Scan: 41695 Run: Y:\proj\prosit\xl\raw_files_all_batches\L1_20211004_MxR_secondbatch_DSSOplate_D3_D4.raw P1_IPLKDVVPR P2_AGTKLSLM(15.994900)PWFHGK 3 3	P41240			FALSE	P41240	P41240		FALSE	AGTKLSLM(15.994900)PWFHGK	IPLKDVVPR	72	389	3	3	1.408	FALSE	TRUE	FALSE	Self	0	0	0
16680	Scan: 37870 Run: Y:\proj\prosit\xl\raw_files_all_batches\L1_20210811_MxR_FDR_firstbatch_DSSOplate_E9.raw P1_TGKSIEQLEK P2_ELYSILQHKGLVDK 2 8;Scan: 37872 Run: Y:\proj\prosit\xl\raw_files_all_batches\L1_20210811_MxR_FDR_firstbatch_DSSOplate_E9.raw P1_TGKSIEQLEK P2_ELYSILQHKGLVDK 2 8	P21695			FALSE	P21695	P21695		FALSE	ELYSILQHKGLVDK	TGKSIEQLEK	304	279	8	2	1.408	FALSE	TRUE	FALSE	Self	0	0	0
19405	Scan: 36407 Run: Y:\proj\prosit\xl\raw_files_all_batches\L1_20220110_MxR_FDR_fourthbatch_DSSOplate_D11_D12.raw P1_LKISPEQHWDFTAEDLK P2_ENLKIIHR 1 3;Scan: 36421 Run: Y:\proj\prosit\xl\raw_files_all_batches\L1_20220110_MxR_FDR_fourthbatch_DSSOplate_D11_D12.raw P1_LKISPEQHWDFTAEDLK P2_ENLKIIHR 1 3	P45985			FALSE	P45985	P45985		FALSE	LKISPEQHWDFTAEDLK	ENLKIIHR	86	220	1	3	1.408	FALSE	TRUE	FALSE	Self	0	0	0
19768	Scan: 42003 Run: Y:\proj\prosit\xl\raw_files_all_batches\L1_20220110_MxR_FDR_fourthbatch_DSSOplate_B11_B12.raw P1_GTKFGLFTPGSR P2_AVVPSYIPLVKK 2 10;Scan: 42016 Run: Y:\proj\prosit\xl\raw_files_all_batches\L1_20220110_MxR_FDR_fourthbatch_DSSOplate_B11_B12.raw P1_GTKFGLFTPGSR P2_AVVPSYIPLVKK 2 10	P36551			FALSE	P36551	P36551		FALSE	AVVPSYIPLVKK	GTKFGLFTPGSR	359	401	10	2	1.408	FALSE	TRUE	FALSE	Self	0	0	0
18373	Scan: 28851 Run: Y:\proj\prosit\xl\raw_files_all_batches\L1_20211118_MxR_thirdbatch_DSSOplate_C11_C12_212733.raw P1_LKELIGATAGK P2_ELIGATAGKLHTGR 1 8;Scan: 28856 Run: Y:\proj\prosit\xl\raw_files_all_batches\L1_20211118_MxR_thirdbatch_DSSOplate_C11_C12_212733.raw P1_LKELIGATAGK P2_ELIGATAGKLHTGR 1 8	P04424			FALSE	P04424	P04424		FALSE	ELIGATAGKLHTGR	LKELIGATAGK	97	95	8	1	1.408	FALSE	TRUE	FALSE	Self	0	0	0
19083	Scan: 20505 Run: Y:\proj\prosit\xl\raw_files_all_batches\L1_20210811_MxR_FDR_firstbatch_DSSOplate_E7.raw P1_VIGKGSEK P2_FRADNLNKLK 3 7;Scan: 20342 Run: Y:\proj\prosit\xl\raw_files_all_batches\L1_20210811_MxR_FDR_firstbatch_DSSOplate_E8.raw P1_VIGKGSEK P2_FRADNLNKLK 3 7	P49591			FALSE	P49591	P49591		FALSE	FRADNLNKLK	VIGKGSEK	47	249	7	3	1.408	FALSE	TRUE	FALSE	Self	0	0	0
17671	Scan: 50750 Run: Y:\proj\prosit\xl\raw_files_all_batches\L1_20220110_MxR_FDR_fourthbatch_DSSOplate_E7_E8.raw P1_RTADSSSSEDEEEYVVEKVLDRR P2_EANVKC(57.021460)PQIVIAFYEER 17 4;Scan: 48872 Run: Y:\proj\prosit\xl\raw_files_all_batches\L1_20220118_MxR_FDR_fourthbatch_DSSOplate_E3_E4_remeasure2.raw P1_RTADSSSSEDEEEYVVEKVLDRR P2_EANVKC(57.021460)PQIVIAFYEER 17 4	P45973			FALSE	P45973	P45973		FALSE	RTADSSSSEDEEEYVVEKVLDRR	EANVKC(57.021460)PQIVIAFYEER	6	154	17	4	1.408	FALSE	TRUE	FALSE	Self	0	0	0
18898	Scan: 26930 Run: Y:\proj\prosit\xl\raw_files_all_batches\L1_20211004_MxR_secondbatch_DSSOplate_D11_D12.raw P1_GHAAFTSDPKPTIEVSGKK P2_AAVVESHKLGGTC(57.021460)VNVGC(57.021460)VPK 17 7;Scan: 26929 Run: Y:\proj\prosit\xl\raw_files_all_batches\L1_20211004_MxR_secondbatch_DSSOplate_D11_D12.raw P1_GHAAFTSDPKPTIEVSGKK P2_AAVVESHKLGGTC(57.021460)VNVGC(57.021460)VPK 17 7	P00390			FALSE	P00390	P00390		FALSE	AAVVESHKLGGTC(57.021460)VNVGC(57.021460)VPK	GHAAFTSDPKPTIEVSGKK	89	171	7	17	1.408	FALSE	TRUE	FALSE	Self	0	0	0
17913	Scan: 39273 Run: Y:\proj\prosit\xl\raw_files_all_batches\L1_20211004_MxR_secondbatch_DSSOplate_D3_D4.raw P1_YSSGGNFETPSKR P2_RNFDTGLQEYKSLQSELDEINK 11 10;Scan: 37249 Run: Y:\proj\prosit\xl\raw_files_all_batches\L1_20211004_MxR_secondbatch_DSSOplate_D5_D6.raw P1_YSSGGNFETPSKR P2_RNFDTGLQEYKSLQSELDEINK 11 10	Q16625			FALSE	Q16625	Q16625		FALSE	RNFDTGLQEYKSLQSELDEINK	YSSGGNFETPSKR	433	367	10	11	1.408	FALSE	TRUE	FALSE	Self	0	0	0
18743	Scan: 11397 Run: Y:\proj\prosit\xl\raw_files_all_batches\L1_20211004_MxR_secondbatch_DSSOplate_D7_D8.raw P1_LHDALDAKSK P2_IKAAM(15.994900)PR 7 1;Scan: 11417 Run: Y:\proj\prosit\xl\raw_files_all_batches\L1_20211004_MxR_secondbatch_DSSOplate_D7_D8.raw P1_LHDALDAKSK P2_IKAAM(15.994900)PR 7 1	P07954			FALSE	P07954	P07954		FALSE	LHDALDAKSK	IKAAM(15.994900)PR	213	261	7	1	1.408	FALSE	TRUE	FALSE	Self	0	0	0
17922	Scan: 25630 Run: Y:\proj\prosit\xl\raw_files_all_batches\L1_20211118_MxR_thirdbatch_DSSOplate_D5_D6.raw P1_LGEMWNNTAADDKQPGEKK P2_GEHPGLSIGDVAKK 17 12;Scan: 25635 Run: Y:\proj\prosit\xl\raw_files_all_batches\L1_20211118_MxR_thirdbatch_DSSOplate_D5_D6.raw P1_LGEMWNNTAADDKQPGEKK P2_GEHPGLSIGDVAKK 17 12	B2RPK0			FALSE	B2RPK0	B2RPK0		FALSE	LGEMWNNTAADDKQPGEKK	GEHPGLSIGDVAKK	128	114	17	12	1.408	FALSE	TRUE	FALSE	Self	0	0	0
17063	Scan: 29129 Run: Y:\proj\prosit\xl\raw_files_all_batches\L1_20211118_MxR_thirdbatch_DSSOplate_D3_D4.raw P1_WHQKNAMNLNLQK P2_STPTNQKGSIIPNNIR 3 6;Scan: 29133 Run: Y:\proj\prosit\xl\raw_files_all_batches\L1_20211118_MxR_thirdbatch_DSSOplate_D3_D4.raw P1_WHQKNAMNLNLQK P2_STPTNQKGSIIPNNIR 3 6	O43247			FALSE	O43247	O43247		FALSE	STPTNQKGSIIPNNIR	WHQKNAMNLNLQK	131	250	6	3	1.408	FALSE	TRUE	FALSE	Self	0	0	0
17217	Scan: 44252 Run: Y:\proj\prosit\xl\raw_files_all_batches\L1_20220110_MxR_FDR_fourthbatch_DSSOplate_C9_C10.raw P1_TFTLKLTEPR P2_SRGPATVEDLPSAFEEKAIEK 4 16;Scan: 44248 Run: Y:\proj\prosit\xl\raw_files_all_batches\L1_20220110_MxR_FDR_fourthbatch_DSSOplate_C9_C10.raw P1_TFTLKLTEPR P2_SRGPATVEDLPSAFEEKAIEK 4 16	O14908			FALSE	O14908	O14908		FALSE	SRGPATVEDLPSAFEEKAIEK	TFTLKLTEPR	246	205	16	4	1.408	FALSE	TRUE	FALSE	Self	0	0	0
18778	Scan: 22292 Run: Y:\proj\prosit\xl\raw_files_all_batches\L1_20211004_MxR_secondbatch_DSSOplate_C11_C12.raw P1_NFAKSK P2_EALEGKEGSM(15.994900)ENEIAVLHK 3 5;Scan: 22258 Run: Y:\proj\prosit\xl\raw_files_all_batches\L1_20211004_MxR_secondbatch_DSSOplate_C11_C12.raw P1_NFAKSK P2_EALEGKEGSM(15.994900)ENEIAVLHK 3 5	Q14012			FALSE	Q14012	Q14012		FALSE	EALEGKEGSM(15.994900)ENEIAVLHK	NFAKSK	53	296	5	3	1.408	FALSE	TRUE	FALSE	Self	0	0	0
19486	Scan: 6683 Run: Y:\proj\prosit\xl\raw_files_all_batches\L1_20210811_MxR_FDR_firstbatch_DSSOplate_F2.raw P1_PRVKAAQAGR P2_EYKEDPKR 3 6;Scan: 6671 Run: Y:\proj\prosit\xl\raw_files_all_batches\L1_20210811_MxR_FDR_firstbatch_DSSOplate_F2.raw P1_PRVKAAQAGR P2_EYKEDPKR 3 6	Q99986			FALSE	Q99986	Q99986		FALSE	PRVKAAQAGR	EYKEDPKR	1	211	3	6	1.408	FALSE	TRUE	FALSE	Self	0	0	0
17798	Scan: 24532 Run: Y:\proj\prosit\xl\raw_files_all_batches\L1_20211004_MxR_secondbatch_DSSOplate_C9_C10.raw P1_VSDFGLTKEASSTQDTGKLPVK P2_VEKGYK 7 2;Scan: 24519 Run: Y:\proj\prosit\xl\raw_files_all_batches\L1_20211004_MxR_secondbatch_DSSOplate_C9_C10.raw P1_VSDFGLTKEASSTQDTGKLPVK P2_VEKGYK 7 2	P41240			FALSE	P41240	P41240		FALSE	VSDFGLTKEASSTQDTGKLPVK	VEKGYK	329	398	7	2	1.408	FALSE	TRUE	FALSE	Self	0	0	0
19832	Scan: 9167 Run: Y:\proj\prosit\xl\raw_files_all_batches\L1_20220110_MxR_FDR_fourthbatch_DSSOplate_D5_D6.raw P1_EREEIEKQK P2_AKDDATLSGK 6 1;Scan: 9160 Run: Y:\proj\prosit\xl\raw_files_all_batches\L1_20220110_MxR_FDR_fourthbatch_DSSOplate_D5_D6.raw P1_EREEIEKQK P2_AKDDATLSGK 6 1	Q13442			FALSE	Q13442	Q13442		FALSE	AKDDATLSGK	EREEIEKQK	162	110	1	6	1.408	FALSE	TRUE	FALSE	Self	0	0	0
17438	Scan: 17405 Run: Y:\proj\prosit\xl\raw_files_all_batches\L1_20210811_MxR_FDR_firstbatch_DSSOplate_E3.raw P1_IYEANAKR P2_C(57.021460)FPEKNKPGEIAK 6 4;Scan: 17489 Run: Y:\proj\prosit\xl\raw_files_all_batches\L1_20210811_MxR_FDR_firstbatch_DSSOplate_E2.raw P1_IYEANAKR P2_C(57.021460)FPEKNKPGEIAK 6 4	Q99986			FALSE	Q99986	Q99986		FALSE	C(57.021460)FPEKNKPGEIAK	IYEANAKR	288	140	4	6	1.408	FALSE	TRUE	FALSE	Self	0	0	0
17579	Scan: 47518 Run: Y:\proj\prosit\xl\raw_files_all_batches\L1_20211118_MxR_thirdbatch_DSSOplate_E5_E6.raw P1_DFLHIKEK P2_ALFDFLKHR 5 6;Scan: 47521 Run: Y:\proj\prosit\xl\raw_files_all_batches\L1_20211118_MxR_thirdbatch_DSSOplate_E5_E6.raw P1_DFLHIKEK P2_ALFDFLKHR 5 6	P54284			FALSE	P54284	P54284		FALSE	ALFDFLKHR	DFLHIKEK	198	90	6	5	1.408	FALSE	TRUE	FALSE	Self	0	0	0
16757	Scan: 16985 Run: Y:\proj\prosit\xl\raw_files_all_batches\L1_20220118_MxR_FDR_fourthbatch_DSSOplate_F5_F6_remeasure.raw P1_RQGKIPDEELR P2_RLDFDYKKK 3 6;Scan: 16951 Run: Y:\proj\prosit\xl\raw_files_all_batches\L1_20220118_MxR_FDR_fourthbatch_DSSOplate_F5_F6_remeasure.raw P1_RQGKIPDEELR P2_RLDFDYKKK 3 6	Q99961			FALSE	Q99961	Q99961		FALSE	RQGKIPDEELR	RLDFDYKKK	173	164	3	6	1.408	FALSE	TRUE	FALSE	Self	0	0	0
19203	Scan: 38847 Run: Y:\proj\prosit\xl\raw_files_all_batches\L1_20220110_MxR_FDR_fourthbatch_DSSOplate_C7_C8.raw P1_QGQDNLSSVKETQKK P2_EELQKSLNILTAFQK 9 4;Scan: 40171 Run: Y:\proj\prosit\xl\raw_files_all_batches\L1_20220110_MxR_FDR_fourthbatch_DSSOplate_C7_C8.raw P1_QGQDNLSSVKETQKK P2_EELQKSLNILTAFQK 9 4	P30040			FALSE	P30040	P30040		FALSE	EELQKSLNILTAFQK	QGQDNLSSVKETQKK	238	182	4	9	1.408	FALSE	TRUE	FALSE	Self	0	0	0
17462	Scan: 21548 Run: Y:\proj\prosit\xl\raw_files_all_batches\L1_20211004_MxR_secondbatch_DSSOplate_B9.raw P1_TKSTGGAPTFNVTVTK P2_TKSTGGAPTFNVTVTK 1 1;Scan: 21416 Run: Y:\proj\prosit\xl\raw_files_all_batches\L1_20211004_MxR_secondbatch_DSSOplate_B7_B8.raw P1_TKSTGGAPTFNVTVTK P2_TKSTGGAPTFNVTVTK 1 1	P07737			FALSE	P07737	P07737		FALSE	TKSTGGAPTFNVTVTK	TKSTGGAPTFNVTVTK	89	89	1	1	1.408	FALSE	TRUE	FALSE	Self	0	0	0
17190	Scan: 38464 Run: Y:\proj\prosit\xl\raw_files_all_batches\L1_20220110_MxR_FDR_fourthbatch_DSSOplate_C11_C12.raw P1_LVADFMAKK P2_INEGFDLLHSGKSIR 7 11;Scan: 39256 Run: Y:\proj\prosit\xl\raw_files_all_batches\L1_20220110_MxR_FDR_fourthbatch_DSSOplate_D1_D2.raw P1_LVADFMAKK P2_INEGFDLLHSGKSIR 7 11	P00325			FALSE	P00325;P00326	P00325;P00326	;	FALSE	INEGFDLLHSGKSIR	LVADFMAKK	355	331;331	11	7	1.408	FALSE	TRUE	FALSE	Self	0	0	0
19289	Scan: 11384 Run: Y:\proj\prosit\xl\raw_files_all_batches\L1_20210811_MxR_FDR_firstbatch_DSSOplate_E11.raw P1_KPSAASTGQKRK P2_DTKEEILK 9 2;Scan: 11379 Run: Y:\proj\prosit\xl\raw_files_all_batches\L1_20210811_MxR_FDR_firstbatch_DSSOplate_E11.raw P1_KPSAASTGQKRK P2_DTKEEILK 9 2	Q12798			FALSE	Q12798	Q12798		FALSE	KPSAASTGQKRK	DTKEEILK	6	100	9	2	1.408	FALSE	TRUE	FALSE	Self	0	0	0
19205	Scan: 32973 Run: Y:\proj\prosit\xl\raw_files_all_batches\L1_20220110_MxR_FDR_fourthbatch_DSSOplate_D7_D8.raw P1_RINALKQLQVR P2_INALKQLQVR 5 4;Scan: 33005 Run: Y:\proj\prosit\xl\raw_files_all_batches\L1_20220110_MxR_FDR_fourthbatch_DSSOplate_D7_D8.raw P1_RINALKQLQVR P2_INALKQLQVR 5 4	Q99733			FALSE	Q99733	Q99733		FALSE	RINALKQLQVR	INALKQLQVR	65	66	5	4	1.408	FALSE	TRUE	FALSE	Self	0	0	0
19649	Scan: 46764 Run: Y:\proj\prosit\xl\raw_files_all_batches\L1_20210727_MxR_FDR_firstbatch_DSSOplate2_E12.raw P1_WYPEEYEFAPKK P2_ALDDISESIKELQFYR 10 9;Scan: 44576 Run: Y:\proj\prosit\xl\raw_files_all_batches\L1_20210806_MxR_FDR_firstbatch_DSSOplate_D7.raw P1_WYPEEYEFAPKK P2_ALDDISESIKELQFYR 10 9	Q9Y3B8			FALSE	Q9Y3B8	Q9Y3B8		FALSE	ALDDISESIKELQFYR	WYPEEYEFAPKK	195	178	9	10	1.408	FALSE	TRUE	FALSE	Self	0	0	0
17143	Scan: 23488 Run: Y:\proj\prosit\xl\raw_files_all_batches\L1_20220110_MxR_FDR_fourthbatch_DSSOplate_D5_D6.raw P1_NASNTEKLTDQVMQNPR P2_HLQDIKVK 6 5;Scan: 23499 Run: Y:\proj\prosit\xl\raw_files_all_batches\L1_20220110_MxR_FDR_fourthbatch_DSSOplate_D5_D6.raw P1_NASNTEKLTDQVMQNPR P2_HLQDIKVK 6 5	Q99733			FALSE	Q99733	Q99733		FALSE	NASNTEKLTDQVMQNPR	HLQDIKVK	19	186	6	5	1.408	FALSE	TRUE	FALSE	Self	0	0	0
19605	Scan: 39737 Run: Y:\proj\prosit\xl\raw_files_all_batches\L1_20220110_MxR_FDR_fourthbatch_DSSOplate_E7_E8.raw P1_MAQFDAKK P2_AKDPFAHLPKSTFVLDEFKR 6 9;Scan: 39741 Run: Y:\proj\prosit\xl\raw_files_all_batches\L1_20220110_MxR_FDR_fourthbatch_DSSOplate_E7_E8.raw P1_MAQFDAKK P2_AKDPFAHLPKSTFVLDEFKR 6 9	P26641			FALSE	P26641	P26641		FALSE	AKDPFAHLPKSTFVLDEFKR	MAQFDAKK	275	212	9	6	1.408	FALSE	TRUE	FALSE	Self	0	0	0
18355	Scan: 28359 Run: Y:\proj\prosit\xl\raw_files_all_batches\L1_20220110_MxR_FDR_fourthbatch_DSSOplate_C11_C12.raw P1_KLDPGSEETQTLVR P2_AKDPFAHLPK 0 1;Scan: 26414 Run: Y:\proj\prosit\xl\raw_files_all_batches\L1_20220118_MxR_FDR_fourthbatch_DSSOplate_E1_E2_remeasure3.raw P1_KLDPGSEETQTLVR P2_AKDPFAHLPK 0 1	P26641			FALSE	P26641	P26641		FALSE	KLDPGSEETQTLVR	AKDPFAHLPK	400	275	0	1	1.408	FALSE	TRUE	FALSE	Self	0	0	0
19306	Scan: 48843 Run: Y:\proj\prosit\xl\raw_files_all_batches\L1_20210811_MxR_FDR_firstbatch_DSSOplate_D10_remeasure.raw P1_TIYFFGDKTMPGGNDHEIFTDPR P2_IEFYELDKK 7 7;Scan: 47238 Run: Y:\proj\prosit\xl\raw_files_all_batches\L1_20210811_MxR_FDR_firstbatch_DSSOplate_D9_remeasure.raw P1_TIYFFGDKTMPGGNDHEIFTDPR P2_IEFYELDKK 7 7	O15305			FALSE	O15305	O15305		FALSE	TIYFFGDKTMPGGNDHEIFTDPR	IEFYELDKK	202	141	7	7	1.408	FALSE	TRUE	FALSE	Self	0	0	0
18565	Scan: 43234 Run: Y:\proj\prosit\xl\raw_files_all_batches\L1_20211004_MxR_secondbatch_DSSOplate_D1_D2.raw P1_YSSGGNFETPSKR P2_SNILWDKEHIYDEQPPNVEEWVK 11 6;Scan: 43229 Run: Y:\proj\prosit\xl\raw_files_all_batches\L1_20211004_MxR_secondbatch_DSSOplate_D1_D2.raw P1_YSSGGNFETPSKR P2_SNILWDKEHIYDEQPPNVEEWVK 11 6	Q16625			FALSE	Q16625	Q16625		FALSE	SNILWDKEHIYDEQPPNVEEWVK	YSSGGNFETPSKR	276	367	6	11	1.408	FALSE	TRUE	FALSE	Self	0	0	0
19703	Scan: 51576 Run: Y:\proj\prosit\xl\raw_files_all_batches\L1_20220110_MxR_FDR_fourthbatch_DSSOplate_D7_D8.raw P1_WRPFC(57.021460)LKFNGIVEDFNYGTLLR P2_SESAKEK 6 4;Scan: 51573 Run: Y:\proj\prosit\xl\raw_files_all_batches\L1_20220110_MxR_FDR_fourthbatch_DSSOplate_D7_D8.raw P1_WRPFC(57.021460)LKFNGIVEDFNYGTLLR P2_SESAKEK 6 4	Q9BVG4			FALSE	Q9BVG4	Q9BVG4		FALSE	WRPFC(57.021460)LKFNGIVEDFNYGTLLR	SESAKEK	100	93	6	4	1.408	FALSE	TRUE	FALSE	Self	0	0	0
19058	Scan: 33473 Run: Y:\proj\prosit\xl\raw_files_all_batches\L1_20210811_MxR_FDR_firstbatch_DSSOplate_E6.raw P1_LDYDEDASAMLKEVQPR P2_AQKIAEHR 11 2;Scan: 32701 Run: Y:\proj\prosit\xl\raw_files_all_batches\L1_20210811_MxR_FDR_firstbatch_DSSOplate_D12.raw P1_LDYDEDASAMLKEVQPR P2_AQKIAEHR 11 2	P50502			FALSE	P50502	P50502		FALSE	LDYDEDASAMLKEVQPR	AQKIAEHR	210	227	11	2	1.408	FALSE	TRUE	FALSE	Self	0	0	0
19173	Scan: 47770 Run: Y:\proj\prosit\xl\raw_files_all_batches\L1_20211118_MxR_thirdbatch_DSSOplate_D9_D10.raw P1_VTELEQQVAQAKTR P2_SRPYFELKAQFSQILEEHK 11 7;Scan: 47778 Run: Y:\proj\prosit\xl\raw_files_all_batches\L1_20211118_MxR_thirdbatch_DSSOplate_D9_D10.raw P1_VTELEQQVAQAKTR P2_SRPYFELKAQFSQILEEHK 11 7	Q7L8J4			FALSE	Q7L8J4	Q7L8J4		FALSE	SRPYFELKAQFSQILEEHK	VTELEQQVAQAKTR	221	242	7	11	1.408	FALSE	TRUE	FALSE	Self	0	0	0
18908	Scan: 45523 Run: Y:\proj\prosit\xl\raw_files_all_batches\L1_20210811_MxR_FDR_firstbatch_DSSOplate_E8.raw P1_IEFYELDKK P2_HVENDGYKTIYFFGDK 7 7;Scan: 44650 Run: Y:\proj\prosit\xl\raw_files_all_batches\L1_20210811_MxR_FDR_firstbatch_DSSOplate_E5.raw P1_IEFYELDKK P2_HVENDGYKTIYFFGDK 7 7	O15305			FALSE	O15305	O15305		FALSE	HVENDGYKTIYFFGDK	IEFYELDKK	194	141	7	7	1.408	FALSE	TRUE	FALSE	Self	0	0	0
16003	Scan: 29350 Run: Y:\proj\prosit\xl\raw_files_all_batches\L1_20210811_MxR_FDR_firstbatch_DSSOplate_E1_remeasure.raw P1_EC(57.021460)ELLLQEC(57.021460)AHQTTKLGR P2_DQVKQQYEHSVQISR 14 3;Scan: 30179 Run: Y:\proj\prosit\xl\raw_files_all_batches\L1_20210811_MxR_FDR_firstbatch_DSSOplate_E2.raw P1_EC(57.021460)ELLLQEC(57.021460)AHQTTKLGR P2_DQVKQQYEHSVQISR 14 3	O76054			FALSE	O76054	O76054		FALSE	EC(57.021460)ELLLQEC(57.021460)AHQTTKLGR	DQVKQQYEHSVQISR	126	271	14	3	1.408	FALSE	TRUE	FALSE	Self	0	0	0
18978	Scan: 34490 Run: Y:\proj\prosit\xl\raw_files_all_batches\L1_20211004_MxR_secondbatch_DSSOplate_C9_C10.raw P1_MNLGVGAYRDDNGKPYVLPSVR P2_AEAQIAAKNLDK 13 7;Scan: 36436 Run: Y:\proj\prosit\xl\raw_files_all_batches\L1_20211004_MxR_secondbatch_DSSOplate_C8.raw P1_MNLGVGAYRDDNGKPYVLPSVR P2_AEAQIAAKNLDK 13 7	P00505			FALSE	P00505	P00505		FALSE	MNLGVGAYRDDNGKPYVLPSVR	AEAQIAAKNLDK	59	82	13	7	1.408	FALSE	TRUE	FALSE	Self	0	0	0
19266	Scan: 33336 Run: Y:\proj\prosit\xl\raw_files_all_batches\L1_20211004_MxR_secondbatch_DSSOplate_D9_D10.raw P1_LGIQTDDKGHIIVDEFQNTNVK P2_GHAAFTSDPKPTIEVSGKK 7 17;Scan: 33334 Run: Y:\proj\prosit\xl\raw_files_all_batches\L1_20211004_MxR_secondbatch_DSSOplate_D9_D10.raw P1_LGIQTDDKGHIIVDEFQNTNVK P2_GHAAFTSDPKPTIEVSGKK 7 17	P00390			FALSE	P00390	P00390		FALSE	LGIQTDDKGHIIVDEFQNTNVK	GHAAFTSDPKPTIEVSGKK	346	171	7	17	1.408	FALSE	TRUE	FALSE	Self	0	0	0
18768	Scan: 13980 Run: Y:\proj\prosit\xl\raw_files_all_batches\L1_20210811_MxR_FDR_firstbatch_DSSOplate_E6.raw P1_YC(57.021460)PEGVHKEYK P2_IYEANAKR 7 6;Scan: 13982 Run: Y:\proj\prosit\xl\raw_files_all_batches\L1_20210811_MxR_FDR_firstbatch_DSSOplate_E6.raw P1_YC(57.021460)PEGVHKEYK P2_IYEANAKR 7 6	Q99986			FALSE	Q99986	Q99986		FALSE	YC(57.021460)PEGVHKEYK	IYEANAKR	203	140	7	6	1.408	FALSE	TRUE	FALSE	Self	0	0	0
17561	Scan: 17797 Run: Y:\proj\prosit\xl\raw_files_all_batches\L1_20220110_MxR_FDR_fourthbatch_DSSOplate_C11_C12.raw P1_QGQDNLSSVKETQKK P2_LNM(15.994900)ELSEKYK 9 7;Scan: 17805 Run: Y:\proj\prosit\xl\raw_files_all_batches\L1_20220110_MxR_FDR_fourthbatch_DSSOplate_C11_C12.raw P1_QGQDNLSSVKETQKK P2_LNM(15.994900)ELSEKYK 9 7	P30040			FALSE	P30040	P30040		FALSE	QGQDNLSSVKETQKK	LNM(15.994900)ELSEKYK	182	99	9	7	1.408	FALSE	TRUE	FALSE	Self	0	0	0
17384	Scan: 33278 Run: Y:\proj\prosit\xl\raw_files_all_batches\L1_20220110_MxR_FDR_fourthbatch_DSSOplate_D1_D2.raw P1_TENIDIKK P2_KYC(57.021460)VHYLEDVGSFEYTR 6 0;Scan: 32901 Run: Y:\proj\prosit\xl\raw_files_all_batches\L1_20220110_MxR_FDR_fourthbatch_DSSOplate_D3_D4.raw P1_TENIDIKK P2_KYC(57.021460)VHYLEDVGSFEYTR 6 0	O95749			FALSE	O95749	O95749		FALSE	KYC(57.021460)VHYLEDVGSFEYTR	TENIDIKK	244	237	0	6	1.408	FALSE	TRUE	FALSE	Self	0	0	0
18887	Scan: 36838 Run: Y:\proj\prosit\xl\raw_files_all_batches\L1_20211118_MxR_thirdbatch_DSSOplate_D11_D12.raw P1_LKMLYAATR P2_KEFGGGHIKDELFGTVK 1 0;Scan: 36835 Run: Y:\proj\prosit\xl\raw_files_all_batches\L1_20211118_MxR_thirdbatch_DSSOplate_D11_D12.raw P1_LKMLYAATR P2_KEFGGGHIKDELFGTVK 1 0	Q6IBS0			FALSE	Q6IBS0	Q6IBS0		FALSE	KEFGGGHIKDELFGTVK	LKMLYAATR	109	96	0	1	1.408	FALSE	TRUE	FALSE	Self	0	0	0
17635	Scan: 37631 Run: Y:\proj\prosit\xl\raw_files_all_batches\L1_20210811_MxR_FDR_firstbatch_DSSOplate_E12.raw P1_KLTEIINTQHENVKYLPGHK P2_ELYSILQHKGLVDK 13 8;Scan: 37585 Run: Y:\proj\prosit\xl\raw_files_all_batches\L1_20210811_MxR_FDR_firstbatch_DSSOplate_E12.raw P1_KLTEIINTQHENVKYLPGHK P2_ELYSILQHKGLVDK 13 8	P21695			FALSE	P21695	P21695		FALSE	KLTEIINTQHENVKYLPGHK	ELYSILQHKGLVDK	48	304	13	8	1.408	FALSE	TRUE	FALSE	Self	0	0	0
18229	Scan: 40901 Run: Y:\proj\prosit\xl\raw_files_all_batches\L1_20220110_MxR_FDR_fourthbatch_DSSOplate_D7_D8.raw P1_ILKTNHSNIMDDPFIR P2_IDQVNQLLELDHQKR 2 13;Scan: 40929 Run: Y:\proj\prosit\xl\raw_files_all_batches\L1_20220110_MxR_FDR_fourthbatch_DSSOplate_D7_D8.raw P1_ILKTNHSNIMDDPFIR P2_IDQVNQLLELDHQKR 2 13	P61201			FALSE	P61201	P61201		FALSE	ILKTNHSNIMDDPFIR	IDQVNQLLELDHQKR	328	401	2	13	1.408	FALSE	TRUE	FALSE	Self	0	0	0
17883	Scan: 16368 Run: Y:\proj\prosit\xl\raw_files_all_batches\L1_20220110_MxR_FDR_fourthbatch_DSSOplate_E7_E8.raw P1_VGGAEGTKLDDDFK P2_REYKPKPR 7 3;Scan: 17305 Run: Y:\proj\prosit\xl\raw_files_all_batches\L1_20220110_MxR_FDR_fourthbatch_DSSOplate_E7_E8.raw P1_VGGAEGTKLDDDFK P2_REYKPKPR 7 3	Q99961			FALSE	Q99961	Q99961		FALSE	VGGAEGTKLDDDFK	REYKPKPR	20	252	7	3	1.408	FALSE	TRUE	FALSE	Self	0	0	0
18157	Scan: 8884 Run: Y:\proj\prosit\xl\raw_files_all_batches\L1_20220110_MxR_FDR_fourthbatch_DSSOplate_D7_D8.raw P1_M(15.994900)SDGKKEELQK P2_LIEKNK 4 3;Scan: 8888 Run: Y:\proj\prosit\xl\raw_files_all_batches\L1_20220110_MxR_FDR_fourthbatch_DSSOplate_D3_D4.raw P1_M(15.994900)SDGKKEELQK P2_LIEKNK 4 3	P30040			FALSE	P30040	P30040		FALSE	M(15.994900)SDGKKEELQK	LIEKNK	232	226	4	3	1.408	FALSE	TRUE	FALSE	Self	0	0	0
18511	Scan: 35369 Run: Y:\proj\prosit\xl\raw_files_all_batches\L1_20210727_MxR_FDR_firstbatch_DSSOplate2_E12.raw P1_LLEAGKPFIKEASMAK P2_LLEAGKPFIK 9 5;Scan: 35386 Run: Y:\proj\prosit\xl\raw_files_all_batches\L1_20210727_MxR_FDR_firstbatch_DSSOplate2_E12.raw P1_LLEAGKPFIKEASMAK P2_LLEAGKPFIK 9 5	P45954			FALSE	P45954	P45954		FALSE	LLEAGKPFIKEASMAK	LLEAGKPFIK	355	355	9	5	1.408	FALSE	TRUE	FALSE	Self	0	0	0
19718	Scan: 42751 Run: Y:\proj\prosit\xl\raw_files_all_batches\L1_20211004_MxR_secondbatch_DSSOplate_C6.raw P1_TISAKTHNSSLEYNIFEGMEC(57.021460)R P2_AVGKDNFTLIPEGTNGTEER 4 3;Scan: 44350 Run: Y:\proj\prosit\xl\raw_files_all_batches\L1_20211004_MxR_secondbatch_DSSOplate_C7.raw P1_TISAKTHNSSLEYNIFEGMEC(57.021460)R P2_AVGKDNFTLIPEGTNGTEER 4 3	Q16555			FALSE	Q16555	Q16555		FALSE	TISAKTHNSSLEYNIFEGMEC(57.021460)R	AVGKDNFTLIPEGTNGTEER	418	341	4	3	1.408	FALSE	TRUE	FALSE	Self	0	0	0
16531	Scan: 22448 Run: Y:\proj\prosit\xl\raw_files_all_batches\L1_20210811_MxR_FDR_firstbatch_DSSOplate_E12.raw P1_LFTASQDTQKR P2_LFTASQDTQKR 9 9;Scan: 15237 Run: Y:\proj\prosit\xl\raw_files_all_batches\L1_20210806_MxR_FDR_firstbatch_DSSOplate_D7.raw P1_LFTASQDTQKR P2_LFTASQDTQKR 9 9	Q8NCU1			FALSE	Q8NCU1	Q8NCU1		FALSE	LFTASQDTQKR	LFTASQDTQKR	84	84	9	9	1.408	FALSE	TRUE	FALSE	Self	0	0	0
17073	Scan: 47729 Run: Y:\proj\prosit\xl\raw_files_all_batches\L1_20210811_MxR_FDR_firstbatch_DSSOplate_D11.raw P1_YDYVFPENGLVAYKDGK P2_HVENDGYKTIYFFGDK 13 7;Scan: 47728 Run: Y:\proj\prosit\xl\raw_files_all_batches\L1_20210811_MxR_FDR_firstbatch_DSSOplate_D11.raw P1_YDYVFPENGLVAYKDGK P2_HVENDGYKTIYFFGDK 13 7	O15305			FALSE	O15305	O15305		FALSE	YDYVFPENGLVAYKDGK	HVENDGYKTIYFFGDK	63	194	13	7	1.408	FALSE	TRUE	FALSE	Self	0	0	0
19454	Scan: 36605 Run: Y:\proj\prosit\xl\raw_files_all_batches\L1_20220110_MxR_FDR_fourthbatch_DSSOplate_D3_D4.raw P1_TKLSQAFNHWLK P2_NTLKELEAK 1 3;Scan: 36646 Run: Y:\proj\prosit\xl\raw_files_all_batches\L1_20220110_MxR_FDR_fourthbatch_DSSOplate_D3_D4.raw P1_TKLSQAFNHWLK P2_NTLKELEAK 1 3	O95749			FALSE	O95749	O95749		FALSE	TKLSQAFNHWLK	NTLKELEAK	28	261	1	3	1.408	FALSE	TRUE	FALSE	Self	0	0	0
18444	Scan: 4772 Run: Y:\proj\prosit\xl\raw_files_all_batches\L1_20211118_MxR_thirdbatch_DSSOplate_D1_D2.raw P1_KEGDGEAK P2_EGDGEAKSAKPGDDVR 0 6;Scan: 4770 Run: Y:\proj\prosit\xl\raw_files_all_batches\L1_20211118_MxR_thirdbatch_DSSOplate_D1_D2.raw P1_KEGDGEAK P2_EGDGEAKSAKPGDDVR 0 6	P55809			FALSE	P55809	P55809		FALSE	EGDGEAKSAKPGDDVR	KEGDGEAK	286	285	6	0	1.408	FALSE	TRUE	FALSE	Self	0	0	0
18245	Scan: 44827 Run: Y:\proj\prosit\xl\raw_files_all_batches\L1_20220110_MxR_FDR_fourthbatch_DSSOplate_D9_D10.raw P1_ISPEQHWDFTAEDLKDLGEIGR P2_ENLKIIHR 14 3;Scan: 44811 Run: Y:\proj\prosit\xl\raw_files_all_batches\L1_20220110_MxR_FDR_fourthbatch_DSSOplate_D9_D10.raw P1_ISPEQHWDFTAEDLKDLGEIGR P2_ENLKIIHR 14 3	P45985			FALSE	P45985	P45985		FALSE	ISPEQHWDFTAEDLKDLGEIGR	ENLKIIHR	88	220	14	3	1.408	FALSE	TRUE	FALSE	Self	0	0	0
19614	Scan: 19598 Run: Y:\proj\prosit\xl\raw_files_all_batches\L1_20211004_MxR_secondbatch_DSSOplate_B12.raw P1_LNYKPPPQK P2_ELQEMDKDDESLIK 3 6;Scan: 19576 Run: Y:\proj\prosit\xl\raw_files_all_batches\L1_20211004_MxR_secondbatch_DSSOplate_B12.raw P1_LNYKPPPQK P2_ELQEMDKDDESLIK 3 6	P52566			FALSE	P52566	P52566		FALSE	ELQEMDKDDESLIK	LNYKPPPQK	33	21	6	3	1.408	FALSE	TRUE	FALSE	Self	0	0	0
16263	Scan: 47333 Run: Y:\proj\prosit\xl\raw_files_all_batches\L1_20210811_MxR_FDR_firstbatch_DSSOplate_D11.raw P1_RFKDPGLVDQLVK P2_LLIDEAILKC(57.021460)DAER 2 8;Scan: 47305 Run: Y:\proj\prosit\xl\raw_files_all_batches\L1_20210811_MxR_FDR_firstbatch_DSSOplate_D11.raw P1_RFKDPGLVDQLVK P2_LLIDEAILKC(57.021460)DAER 2 8	P49591			FALSE	P49591	P49591		FALSE	LLIDEAILKC(57.021460)DAER	RFKDPGLVDQLVK	107	25	8	2	1.408	FALSE	TRUE	FALSE	Self	0	0	0
16987	Scan: 43385 Run: Y:\proj\prosit\xl\raw_files_all_batches\L1_20220118_MxR_FDR_fourthbatch_DSSOplate_E5_E6_remeasure.raw P1_RILGLLDAYLKTR P2_AKDPFAHLPK 10 1;Scan: 43359 Run: Y:\proj\prosit\xl\raw_files_all_batches\L1_20220118_MxR_FDR_fourthbatch_DSSOplate_E5_E6_remeasure.raw P1_RILGLLDAYLKTR P2_AKDPFAHLPK 10 1	P26641			FALSE	P26641	P26641		FALSE	RILGLLDAYLKTR	AKDPFAHLPK	136	275	10	1	1.408	FALSE	TRUE	FALSE	Self	0	0	0
18538	Scan: 38131 Run: Y:\proj\prosit\xl\raw_files_all_batches\L1_20210727_MxR_FDR_firstbatch_DSSOplate2_E12.raw P1_SIEQLEKELLNGQK P2_KLTEIINTQHENVK 6 0;Scan: 40768 Run: Y:\proj\prosit\xl\raw_files_all_batches\L1_20210811_MxR_FDR_firstbatch_DSSOplate_D9_remeasure.raw P1_SIEQLEKELLNGQK P2_KLTEIINTQHENVK 6 0	P21695			FALSE	P21695	P21695		FALSE	KLTEIINTQHENVK	SIEQLEKELLNGQK	48	282	0	6	1.408	FALSE	TRUE	FALSE	Self	0	0	0
18489	Scan: 9096 Run: Y:\proj\prosit\xl\raw_files_all_batches\L1_20211004_MxR_secondbatch_DSSOplate_E5_E6.raw P1_LHDALDAKSK P2_IAKTAHK 7 2;Scan: 9098 Run: Y:\proj\prosit\xl\raw_files_all_batches\L1_20211004_MxR_secondbatch_DSSOplate_E5_E6.raw P1_LHDALDAKSK P2_IAKTAHK 7 2	P07954			FALSE	P07954	P07954		FALSE	LHDALDAKSK	IAKTAHK	213	470	7	2	1.408	FALSE	TRUE	FALSE	Self	0	0	0
18289	Scan: 21390 Run: Y:\proj\prosit\xl\raw_files_all_batches\L1_20211118_MxR_thirdbatch_DSSOplate_D5_D6.raw P1_TGEGFYKYK P2_LVAENKFGKK 6 5;Scan: 21377 Run: Y:\proj\prosit\xl\raw_files_all_batches\L1_20211118_MxR_thirdbatch_DSSOplate_D5_D6.raw P1_TGEGFYKYK P2_LVAENKFGKK 6 5	Q16836			FALSE	Q16836	Q16836		FALSE	LVAENKFGKK	TGEGFYKYK	295	305	5	6	1.408	FALSE	TRUE	FALSE	Self	0	0	0
18765	Scan: 41331 Run: Y:\proj\prosit\xl\raw_files_all_batches\L1_20211118_MxR_thirdbatch_DSSOplate_C7_C8.raw P1_APANKAFTGFIVEADTPGIQIGR P2_AEKKGDEYIINGQK 4 2;Scan: 41326 Run: Y:\proj\prosit\xl\raw_files_all_batches\L1_20211118_MxR_thirdbatch_DSSOplate_C7_C8.raw P1_APANKAFTGFIVEADTPGIQIGR P2_AEKKGDEYIINGQK 4 2	P11310			FALSE	P11310	P11310		FALSE	APANKAFTGFIVEADTPGIQIGR	AEKKGDEYIINGQK	212	175	4	2	1.408	FALSE	TRUE	FALSE	Self	0	0	0
17970	Scan: 37202 Run: Y:\proj\prosit\xl\raw_files_all_batches\L1_20220110_MxR_FDR_fourthbatch_DSSOplate_D1_D2.raw P1_ILGLLDAYLKTR P2_EEKQKPQAER 9 2;Scan: 37234 Run: Y:\proj\prosit\xl\raw_files_all_batches\L1_20220110_MxR_FDR_fourthbatch_DSSOplate_D1_D2.raw P1_ILGLLDAYLKTR P2_EEKQKPQAER 9 2	P26641			FALSE	P26641	P26641		FALSE	ILGLLDAYLKTR	EEKQKPQAER	137	238	9	2	1.408	FALSE	TRUE	FALSE	Self	0	0	0
18512	Scan: 35331 Run: Y:\proj\prosit\xl\raw_files_all_batches\L1_20211004_MxR_secondbatch_DSSOplate_C6.raw P1_VRPDDLKLPTDNQTK P2_DDVTGYFPSM(15.994900)YLQKSGQDVSQAQR 6 13;Scan: 38440 Run: Y:\proj\prosit\xl\raw_files_all_batches\L1_20211004_MxR_secondbatch_DSSOplate_C8.raw P1_VRPDDLKLPTDNQTK P2_DDVTGYFPSM(15.994900)YLQKSGQDVSQAQR 6 13	A6NI72;P14598	;	;	FALSE	A6NI72;P14598	A6NI72;P14598	;	FALSE	DDVTGYFPSM(15.994900)YLQKSGQDVSQAQR	VRPDDLKLPTDNQTK	269;268	120;119	13	6	1.408	FALSE	TRUE	FALSE	Self	0	0	0
19561	Scan: 31023 Run: Y:\proj\prosit\xl\raw_files_all_batches\L1_20210811_MxR_FDR_firstbatch_DSSOplate_E5.raw P1_FDNTYSFIHAKK P2_EALAKFR 10 4;Scan: 31211 Run: Y:\proj\prosit\xl\raw_files_all_batches\L1_20210811_MxR_FDR_firstbatch_DSSOplate_E4.raw P1_FDNTYSFIHAKK P2_EALAKFR 10 4	O76054			FALSE	O76054	O76054		FALSE	FDNTYSFIHAKK	EALAKFR	364	13	10	4	1.408	FALSE	TRUE	FALSE	Self	0	0	0
19597	Scan: 7925 Run: Y:\proj\prosit\xl\raw_files_all_batches\L1_20211118_MxR_thirdbatch_DSSOplate_E3_E4_212733.raw P1_GNAHKIM(15.994900)EK P2_AWKADR 4 2;Scan: 7799 Run: Y:\proj\prosit\xl\raw_files_all_batches\L1_20211118_MxR_thirdbatch_DSSOplate_E1_E2.raw P1_GNAHKIM(15.994900)EK P2_AWKADR 4 2	P55809			FALSE	P55809	P55809		FALSE	GNAHKIM(15.994900)EK	AWKADR	446	211	4	2	1.408	FALSE	TRUE	FALSE	Self	0	0	0
17453	Scan: 27494 Run: Y:\proj\prosit\xl\raw_files_all_batches\L1_20220110_MxR_FDR_fourthbatch_DSSOplate_D5_D6.raw P1_TLKEAC(57.021460)DQHGPDLYPK P2_EAC(57.021460)DQHGPDLYPKFK 2 12;Scan: 27476 Run: Y:\proj\prosit\xl\raw_files_all_batches\L1_20220110_MxR_FDR_fourthbatch_DSSOplate_D5_D6.raw P1_TLKEAC(57.021460)DQHGPDLYPK P2_EAC(57.021460)DQHGPDLYPKFK 2 12	P36551			FALSE	P36551	P36551		FALSE	TLKEAC(57.021460)DQHGPDLYPK	EAC(57.021460)DQHGPDLYPKFK	298	301	2	12	1.408	FALSE	TRUE	FALSE	Self	0	0	0
17923	Scan: 45952 Run: Y:\proj\prosit\xl\raw_files_all_batches\L1_20211004_MxR_secondbatch_DSSOplate_C11_C12.raw P1_VGGAGNKIIQLIEGK P2_SHSNKLVTDC(57.021460)VAAM(15.994900)NPDAVLR 6 4;Scan: 45951 Run: Y:\proj\prosit\xl\raw_files_all_batches\L1_20211004_MxR_secondbatch_DSSOplate_C11_C12.raw P1_VGGAGNKIIQLIEGK P2_SHSNKLVTDC(57.021460)VAAM(15.994900)NPDAVLR 6 4	O95861			FALSE	O95861	O95861		FALSE	SHSNKLVTDC(57.021460)VAAM(15.994900)NPDAVLR	VGGAGNKIIQLIEGK	196	217	4	6	1.408	FALSE	TRUE	FALSE	Self	0	0	0
18706	Scan: 22848 Run: Y:\proj\prosit\xl\raw_files_all_batches\L1_20220110_MxR_FDR_fourthbatch_DSSOplate_E7_E8.raw P1_LDKLRK P2_AKDPFAHLPK 2 1;Scan: 20146 Run: Y:\proj\prosit\xl\raw_files_all_batches\L1_20220118_MxR_FDR_fourthbatch_DSSOplate_E5_E6_remeasure.raw P1_LDKLRK P2_AKDPFAHLPK 2 1	P26641			FALSE	P26641	P26641		FALSE	AKDPFAHLPK	LDKLRK	275	348	1	2	1.408	FALSE	TRUE	FALSE	Self	0	0	0
19607	Scan: 33007 Run: Y:\proj\prosit\xl\raw_files_all_batches\L1_20211004_MxR_secondbatch_DSSOplate_B12.raw P1_TC(57.021460)ATDLQTKADR P2_LVASAYSIAQKAGMIVR 8 10;Scan: 33032 Run: Y:\proj\prosit\xl\raw_files_all_batches\L1_20211004_MxR_secondbatch_DSSOplate_B12.raw P1_TC(57.021460)ATDLQTKADR P2_LVASAYSIAQKAGMIVR 8 10	O95861			FALSE	O95861	O95861		FALSE	LVASAYSIAQKAGMIVR	TC(57.021460)ATDLQTKADR	10	40	10	8	1.408	FALSE	TRUE	FALSE	Self	0	0	0
17101	Scan: 6022 Run: Y:\proj\prosit\xl\raw_files_all_batches\L1_20220110_MxR_FDR_fourthbatch_DSSOplate_D9_D10.raw P1_SGGYSSGKQGR P2_LADKYKK 7 3;Scan: 6033 Run: Y:\proj\prosit\xl\raw_files_all_batches\L1_20220110_MxR_FDR_fourthbatch_DSSOplate_D9_D10.raw P1_SGGYSSGKQGR P2_LADKYKK 7 3	Q15084			FALSE	Q15084	Q15084		FALSE	SGGYSSGKQGR	LADKYKK	142	322	7	3	1.408	FALSE	TRUE	FALSE	Self	0	0	0
18236	Scan: 10154 Run: Y:\proj\prosit\xl\raw_files_all_batches\L1_20220110_MxR_FDR_fourthbatch_DSSOplate_D7_D8.raw P1_EREEIEKQK P2_DDATLSGKR 6 7;Scan: 10191 Run: Y:\proj\prosit\xl\raw_files_all_batches\L1_20220110_MxR_FDR_fourthbatch_DSSOplate_D7_D8.raw P1_EREEIEKQK P2_DDATLSGKR 6 7	Q13442			FALSE	Q13442	Q13442		FALSE	DDATLSGKR	EREEIEKQK	164	110	7	6	1.408	FALSE	TRUE	FALSE	Self	0	0	0
16623	Scan: 9993 Run: Y:\proj\prosit\xl\raw_files_all_batches\L1_20220110_MxR_FDR_fourthbatch_DSSOplate_D3_D4.raw P1_MHLAGKTEQAK P2_EGGDGAAGDPKK 5 10;Scan: 9838 Run: Y:\proj\prosit\xl\raw_files_all_batches\L1_20220110_MxR_FDR_fourthbatch_DSSOplate_D5_D6.raw P1_MHLAGKTEQAK P2_EGGDGAAGDPKK 5 10	Q13442			FALSE	Q13442	Q13442		FALSE	EGGDGAAGDPKK	MHLAGKTEQAK	41	126	10	5	1.408	FALSE	TRUE	FALSE	Self	0	0	0
17619	Scan: 35181 Run: Y:\proj\prosit\xl\raw_files_all_batches\L1_20211004_MxR_secondbatch_DSSOplate_C11_C12.raw P1_IPLKDVVPR P2_ESTNYPGDYTLC(57.021460)VSC(57.021460)DGKVEHYR 3 17;Scan: 35180 Run: Y:\proj\prosit\xl\raw_files_all_batches\L1_20211004_MxR_secondbatch_DSSOplate_C11_C12.raw P1_IPLKDVVPR P2_ESTNYPGDYTLC(57.021460)VSC(57.021460)DGKVEHYR 3 17	P41240			FALSE	P41240	P41240		FALSE	ESTNYPGDYTLC(57.021460)VSC(57.021460)DGKVEHYR	IPLKDVVPR	107	389	17	3	1.408	FALSE	TRUE	FALSE	Self	0	0	0
17340	Scan: 34949 Run: Y:\proj\prosit\xl\raw_files_all_batches\L1_20210811_MxR_FDR_firstbatch_DSSOplate_D10_remeasure.raw P1_IDKTDYMVGSYGPR P2_EIVSGMKYIQHTYR 2 6;Scan: 34972 Run: Y:\proj\prosit\xl\raw_files_all_batches\L1_20210811_MxR_FDR_firstbatch_DSSOplate_D10_remeasure.raw P1_IDKTDYMVGSYGPR P2_EIVSGMKYIQHTYR 2 6	P52565			FALSE	P52565	P52565		FALSE	EIVSGMKYIQHTYR	IDKTDYMVGSYGPR	120	138	6	2	1.408	FALSE	TRUE	FALSE	Self	0	0	0
15755	Scan: 30655 Run: Y:\proj\prosit\xl\raw_files_all_batches\L1_20210811_MxR_FDR_firstbatch_DSSOplate_E7.raw P1_LTSLGEKLTHK P2_LTSLGEKLTHK 6 6;Scan: 30683 Run: Y:\proj\prosit\xl\raw_files_all_batches\L1_20210811_MxR_FDR_firstbatch_DSSOplate_E7.raw P1_LTSLGEKLTHK P2_LTSLGEKLTHK 6 6	Q96GE6			FALSE	Q96GE6	Q96GE6		FALSE	LTSLGEKLTHK	LTSLGEKLTHK	152	152	6	6	1.408	FALSE	TRUE	FALSE	Self	0	0	0
18485	Scan: 40514 Run: Y:\proj\prosit\xl\raw_files_all_batches\L1_20220118_MxR_FDR_fourthbatch_DSSOplate_E3_E4_remeasure2.raw P1_IFQKGESPVDYDGGR P2_HHSLGGQYGVQGFPTIKIFGSNK 3 16;Scan: 40518 Run: Y:\proj\prosit\xl\raw_files_all_batches\L1_20220118_MxR_FDR_fourthbatch_DSSOplate_E3_E4_remeasure2.raw P1_IFQKGESPVDYDGGR P2_HHSLGGQYGVQGFPTIKIFGSNK 3 16	Q15084			FALSE	Q15084	Q15084		FALSE	HHSLGGQYGVQGFPTIKIFGSNK	IFQKGESPVDYDGGR	85	241	16	3	1.408	FALSE	TRUE	FALSE	Self	0	0	0
18620	Scan: 4338 Run: Y:\proj\prosit\xl\raw_files_all_batches\L1_20220110_MxR_FDR_fourthbatch_DSSOplate_D9_D10.raw P1_RADSGEEENTKNGGEKGADSGEEK P2_EGEKGVNNGGEK 15 3;Scan: 4302 Run: Y:\proj\prosit\xl\raw_files_all_batches\L1_20220110_MxR_FDR_fourthbatch_DSSOplate_D9_D10.raw P1_RADSGEEENTKNGGEKGADSGEEK P2_EGEKGVNNGGEK 15 3	Q9BVG4			FALSE	Q9BVG4	Q9BVG4		FALSE	RADSGEEENTKNGGEKGADSGEEK	EGEKGVNNGGEK	177	165	15	3	1.408	FALSE	TRUE	FALSE	Self	0	0	0
15593	Scan: 51285 Run: Y:\proj\prosit\xl\raw_files_all_batches\L1_20220110_MxR_FDR_fourthbatch_DSSOplate_D11_D12.raw P1_WEYM(15.994900)HSPSENSKEAEILEVLR P2_WEYM(15.994900)HSPSENSKEAEILEVLR 11 11;Scan: 51287 Run: Y:\proj\prosit\xl\raw_files_all_batches\L1_20220110_MxR_FDR_fourthbatch_DSSOplate_D11_D12.raw P1_WEYM(15.994900)HSPSENSKEAEILEVLR P2_WEYM(15.994900)HSPSENSKEAEILEVLR 11 11	P36551			FALSE	P36551	P36551		FALSE	WEYM(15.994900)HSPSENSKEAEILEVLR	WEYM(15.994900)HSPSENSKEAEILEVLR	426	426	11	11	1.408	FALSE	TRUE	FALSE	Self	0	0	0
18105	Scan: 9075 Run: Y:\proj\prosit\xl\raw_files_all_batches\L1_20210811_MxR_FDR_firstbatch_DSSOplate_E8.raw P1_YC(57.021460)PEGVHKEYK P2_QSSAKR 7 4;Scan: 9064 Run: Y:\proj\prosit\xl\raw_files_all_batches\L1_20210811_MxR_FDR_firstbatch_DSSOplate_E8.raw P1_YC(57.021460)PEGVHKEYK P2_QSSAKR 7 4	Q99986			FALSE	Q99986	Q99986		FALSE	YC(57.021460)PEGVHKEYK	QSSAKR	203	11	7	4	1.408	FALSE	TRUE	FALSE	Self	0	0	0
18242	Scan: 15827 Run: Y:\proj\prosit\xl\raw_files_all_batches\L1_20220110_MxR_FDR_fourthbatch_DSSOplate_E7_E8.raw P1_VGYKLHGR P2_EEIKDDNPHLK 3 3;Scan: 15803 Run: Y:\proj\prosit\xl\raw_files_all_batches\L1_20220110_MxR_FDR_fourthbatch_DSSOplate_E7_E8.raw P1_VGYKLHGR P2_EEIKDDNPHLK 3 3	Q9HAV7			FALSE	Q9HAV7	Q9HAV7		FALSE	EEIKDDNPHLK	VGYKLHGR	127	196	3	3	1.408	FALSE	TRUE	FALSE	Self	0	0	0
18880	Scan: 20511 Run: Y:\proj\prosit\xl\raw_files_all_batches\L1_20210811_MxR_FDR_firstbatch_DSSOplate_D10_remeasure.raw P1_GKNYQNGDVFGDEYR P2_GC(57.021460)ASAKHVATVQNEEEAQK 1 5;Scan: 20509 Run: Y:\proj\prosit\xl\raw_files_all_batches\L1_20210811_MxR_FDR_firstbatch_DSSOplate_D10_remeasure.raw P1_GKNYQNGDVFGDEYR P2_GC(57.021460)ASAKHVATVQNEEEAQK 1 5	Q9H246			FALSE	Q9H246	Q9H246		FALSE	GC(57.021460)ASAKHVATVQNEEEAQK	GKNYQNGDVFGDEYR	1	20	5	1	1.408	FALSE	TRUE	FALSE	Self	0	0	0
19110	Scan: 36134 Run: Y:\proj\prosit\xl\raw_files_all_batches\L1_20220110_MxR_FDR_fourthbatch_DSSOplate_D3_D4.raw P1_GGNPELVALVKHLSK P2_AYKQIDAR 10 2;Scan: 36172 Run: Y:\proj\prosit\xl\raw_files_all_batches\L1_20220110_MxR_FDR_fourthbatch_DSSOplate_D3_D4.raw P1_GGNPELVALVKHLSK P2_AYKQIDAR 10 2	O95749			FALSE	O95749	O95749		FALSE	GGNPELVALVKHLSK	AYKQIDAR	278	270	10	2	1.408	FALSE	TRUE	FALSE	Self	0	0	0
17973	Scan: 34959 Run: Y:\proj\prosit\xl\raw_files_all_batches\L1_20220110_MxR_FDR_fourthbatch_DSSOplate_D1_D2.raw P1_NLDC(57.021460)PELISEFMKK P2_MKEGENNKPR 12 1;Scan: 34946 Run: Y:\proj\prosit\xl\raw_files_all_batches\L1_20220110_MxR_FDR_fourthbatch_DSSOplate_D1_D2.raw P1_NLDC(57.021460)PELISEFMKK P2_MKEGENNKPR 12 1	P45973			FALSE	P45973	P45973		FALSE	NLDC(57.021460)PELISEFMKK	MKEGENNKPR	55	72	12	1	1.408	FALSE	TRUE	FALSE	Self	0	0	0
18272	Scan: 52460 Run: Y:\proj\prosit\xl\raw_files_all_batches\L1_20210811_MxR_FDR_firstbatch_DSSOplate_D9_remeasure.raw P1_FFADLLDYIKALNR P2_DLNHVC(57.021460)VISETGKAK 9 12;Scan: 52464 Run: Y:\proj\prosit\xl\raw_files_all_batches\L1_20210811_MxR_FDR_firstbatch_DSSOplate_D9_remeasure.raw P1_FFADLLDYIKALNR P2_DLNHVC(57.021460)VISETGKAK 9 12	P00492			FALSE	P00492	P00492		FALSE	DLNHVC(57.021460)VISETGKAK	FFADLLDYIKALNR	200	73	12	9	1.407	FALSE	TRUE	FALSE	Self	0	0	0
18976	Scan: 30767 Run: Y:\proj\prosit\xl\raw_files_all_batches\L1_20211118_MxR_thirdbatch_DSSOplate_D1_D2.raw P1_SELEFKFNRK P2_QLLPC(57.021460)EM(15.994900)AC(57.021460)NEKLGK 5 11;Scan: 34742 Run: Y:\proj\prosit\xl\raw_files_all_batches\L1_20211118_MxR_thirdbatch_DSSOplate_D1_D2.raw P1_SELEFKFNRK P2_QLLPC(57.021460)EM(15.994900)AC(57.021460)NEKLGK 5 11	Q9NR45			FALSE	Q9NR45	Q9NR45		FALSE	QLLPC(57.021460)EM(15.994900)AC(57.021460)NEKLGK	SELEFKFNRK	278	55	11	5	1.407	FALSE	TRUE	FALSE	Self	0	0	0
19366	Scan: 9875 Run: Y:\proj\prosit\xl\raw_files_all_batches\L1_20211118_MxR_thirdbatch_DSSOplate_D1_D2.raw P1_LIKGEK P2_EGDGEAKSAKPGDDVR 2 6;Scan: 9867 Run: Y:\proj\prosit\xl\raw_files_all_batches\L1_20211118_MxR_thirdbatch_DSSOplate_D1_D2.raw P1_LIKGEK P2_EGDGEAKSAKPGDDVR 2 6	P55809			FALSE	P55809	P55809		FALSE	EGDGEAKSAKPGDDVR	LIKGEK	286	268	6	2	1.407	FALSE	TRUE	FALSE	Self	0	0	0
18685	Scan: 19939 Run: Y:\proj\prosit\xl\raw_files_all_batches\L1_20220110_MxR_FDR_fourthbatch_DSSOplate_D5_D6.raw P1_SKFVLVK P2_MSDGKKEELQK 1 5;Scan: 19938 Run: Y:\proj\prosit\xl\raw_files_all_batches\L1_20220110_MxR_FDR_fourthbatch_DSSOplate_D5_D6.raw P1_SKFVLVK P2_MSDGKKEELQK 1 5	P30040			FALSE	P30040	P30040		FALSE	MSDGKKEELQK	SKFVLVK	232	52	5	1	1.407	FALSE	TRUE	FALSE	Self	0	0	0
18339	Scan: 9185 Run: Y:\proj\prosit\xl\raw_files_all_batches\L1_20220110_MxR_FDR_fourthbatch_DSSOplate_C9_C10.raw P1_SGGYSSGKQGR P2_QLVKDR 7 3;Scan: 7463 Run: Y:\proj\prosit\xl\raw_files_all_batches\L1_20220110_MxR_FDR_fourthbatch_DSSOplate_C9_C10.raw P1_SGGYSSGKQGR P2_QLVKDR 7 3	Q15084			FALSE	Q15084	Q15084		FALSE	SGGYSSGKQGR	QLVKDR	142	132	7	3	1.407	FALSE	TRUE	FALSE	Self	0	0	0
16484	Scan: 12973 Run: Y:\proj\prosit\xl\raw_files_all_batches\L1_20211118_MxR_thirdbatch_DSSOplate_F3_F4.raw P1_KALERPYTSK P2_HSWGKTYGEHK 0 4;Scan: 12975 Run: Y:\proj\prosit\xl\raw_files_all_batches\L1_20211118_MxR_thirdbatch_DSSOplate_F3_F4.raw P1_KALERPYTSK P2_HSWGKTYGEHK 0 4	Q9NR45			FALSE	Q9NR45	Q9NR45		FALSE	HSWGKTYGEHK	KALERPYTSK	74	64	4	0	1.407	FALSE	TRUE	FALSE	Self	0	0	0
16816	Scan: 32925 Run: Y:\proj\prosit\xl\raw_files_all_batches\L1_20220110_MxR_FDR_fourthbatch_DSSOplate_C9_C10.raw P1_YAALYQPLFDKRR P2_VVVTEKAAATAEEPDPK 10 5;Scan: 32922 Run: Y:\proj\prosit\xl\raw_files_all_batches\L1_20220110_MxR_FDR_fourthbatch_DSSOplate_C9_C10.raw P1_YAALYQPLFDKRR P2_VVVTEKAAATAEEPDPK 10 5	Q99733			FALSE	Q99733	Q99733		FALSE	VVVTEKAAATAEEPDPK	YAALYQPLFDKRR	140	94	5	10	1.407	FALSE	TRUE	FALSE	Self	0	0	0
18544	Scan: 43189 Run: Y:\proj\prosit\xl\raw_files_all_batches\L1_20211004_MxR_secondbatch_DSSOplate_C9_C10.raw P1_GEFGDVMLGDYRGNKVAVK P2_ELKLLQTIGK 14 2;Scan: 44406 Run: Y:\proj\prosit\xl\raw_files_all_batches\L1_20211004_MxR_secondbatch_DSSOplate_C11_C12.raw P1_GEFGDVMLGDYRGNKVAVK P2_ELKLLQTIGK 14 2	P41240			FALSE	P41240	P41240		FALSE	GEFGDVMLGDYRGNKVAVK	ELKLLQTIGK	203	193	14	2	1.407	FALSE	TRUE	FALSE	Self	0	0	0
17075	Scan: 19887 Run: Y:\proj\prosit\xl\raw_files_all_batches\L1_20220110_MxR_FDR_fourthbatch_DSSOplate_C3_C4.raw P1_GVNNGGEKR P2_EGYNKAVYISVQDK 7 4;Scan: 19933 Run: Y:\proj\prosit\xl\raw_files_all_batches\L1_20220110_MxR_FDR_fourthbatch_DSSOplate_C3_C4.raw P1_GVNNGGEKR P2_EGYNKAVYISVQDK 7 4	Q9BVG4			FALSE	Q9BVG4	Q9BVG4		FALSE	EGYNKAVYISVQDK	GVNNGGEKR	151	169	4	7	1.407	FALSE	TRUE	FALSE	Self	0	0	0
35116	Scan: 48696 Run: Y:\proj\prosit\xl\raw_files_all_batches\L1_20220110_MxR_FDR_fourthbatch_DSSOplate_D7_D8.raw P1_TVKHPTLLQDPDLR P2_KVAELVHFLLLK 2 0;Scan: 48690 Run: Y:\proj\prosit\xl\raw_files_all_batches\L1_20220110_MxR_FDR_fourthbatch_DSSOplate_D7_D8.raw P1_TVKHPTLLQDPDLR P2_KVAELVHFLLLK 2 0	O60749			FALSE	P43357	P43357		FALSE	TVKHPTLLQDPDLR	KVAELVHFLLLK	245	111	2	0	1.407	FALSE	TRUE	FALSE	Between	0	0	0.001
16545	Scan: 24828 Run: Y:\proj\prosit\xl\raw_files_all_batches\L1_20220110_MxR_FDR_fourthbatch_DSSOplate_C3_C4.raw P1_SKFVLVK P2_QGQDNLSSVKETQK 1 9;Scan: 22295 Run: Y:\proj\prosit\xl\raw_files_all_batches\L1_20220110_MxR_FDR_fourthbatch_DSSOplate_C1_C2.raw P1_SKFVLVK P2_QGQDNLSSVKETQK 1 9	P30040			FALSE	P30040	P30040		FALSE	QGQDNLSSVKETQK	SKFVLVK	182	52	9	1	1.407	FALSE	TRUE	FALSE	Self	0	0	0
16861	Scan: 43676 Run: Y:\proj\prosit\xl\raw_files_all_batches\L1_20211004_MxR_secondbatch_DSSOplate_D3_D4.raw P1_GIYAVGDVC(57.021460)GKALLTPVAIAAGR P2_GHAAFTSDPKPTIEVSGKK 10 17;Scan: 43642 Run: Y:\proj\prosit\xl\raw_files_all_batches\L1_20211004_MxR_secondbatch_DSSOplate_D3_D4.raw P1_GIYAVGDVC(57.021460)GKALLTPVAIAAGR P2_GHAAFTSDPKPTIEVSGKK 10 17	P00390			FALSE	P00390	P00390		FALSE	GIYAVGDVC(57.021460)GKALLTPVAIAAGR	GHAAFTSDPKPTIEVSGKK	368	171	10	17	1.407	FALSE	TRUE	FALSE	Self	0	0	0
19402	Scan: 28188 Run: Y:\proj\prosit\xl\raw_files_all_batches\L1_20211118_MxR_thirdbatch_DSSOplate_D11_D12.raw P1_RLKELIGATAGK P2_ASESGKLWGGR 2 5;Scan: 28165 Run: Y:\proj\prosit\xl\raw_files_all_batches\L1_20211118_MxR_thirdbatch_DSSOplate_D7_D8.raw P1_RLKELIGATAGK P2_ASESGKLWGGR 2 5	P04424			FALSE	P04424	P04424		FALSE	RLKELIGATAGK	ASESGKLWGGR	94	1	2	5	1.407	FALSE	TRUE	FALSE	Self	0	0	0
18411	Scan: 16522 Run: Y:\proj\prosit\xl\raw_files_all_batches\L1_20220110_MxR_FDR_fourthbatch_DSSOplate_E7_E8.raw P1_EKGSREEK P2_AKDPFAHLPK 1 1;Scan: 16496 Run: Y:\proj\prosit\xl\raw_files_all_batches\L1_20220110_MxR_FDR_fourthbatch_DSSOplate_E7_E8.raw P1_EKGSREEK P2_AKDPFAHLPK 1 1	P26641			FALSE	P26641	P26641		FALSE	AKDPFAHLPK	EKGSREEK	275	233	1	1	1.407	FALSE	TRUE	FALSE	Self	0	0	0
17114	Scan: 15245 Run: Y:\proj\prosit\xl\raw_files_all_batches\L1_20211118_MxR_thirdbatch_DSSOplate_E9_E10.raw P1_KVTFQKAR P2_KVTFQKAR 5 5;Scan: 15249 Run: Y:\proj\prosit\xl\raw_files_all_batches\L1_20211118_MxR_thirdbatch_DSSOplate_E9_E10.raw P1_KVTFQKAR P2_KVTFQKAR 5 5	Q6PF06			FALSE	Q6PF06	Q6PF06		FALSE	KVTFQKAR	KVTFQKAR	240	240	5	5	1.407	FALSE	TRUE	FALSE	Self	0	0	0
16071	Scan: 15868 Run: Y:\proj\prosit\xl\raw_files_all_batches\L1_20211118_MxR_thirdbatch_DSSOplate_E5_E6.raw P1_GNAHKIMEK P2_AVFDVDKKK 4 6;Scan: 15866 Run: Y:\proj\prosit\xl\raw_files_all_batches\L1_20211118_MxR_thirdbatch_DSSOplate_E5_E6.raw P1_GNAHKIMEK P2_AVFDVDKKK 4 6	P55809			FALSE	P55809	P55809		FALSE	AVFDVDKKK	GNAHKIMEK	473	446	6	4	1.407	FALSE	TRUE	FALSE	Self	0	0	0
17943	Scan: 15266 Run: Y:\proj\prosit\xl\raw_files_all_batches\L1_20211118_MxR_thirdbatch_DSSOplate_D11_D12.raw P1_EGDGEAKSAKPGDDVR P2_AVFDVDKKK 6 6;Scan: 15263 Run: Y:\proj\prosit\xl\raw_files_all_batches\L1_20211118_MxR_thirdbatch_DSSOplate_D11_D12.raw P1_EGDGEAKSAKPGDDVR P2_AVFDVDKKK 6 6	P55809			FALSE	P55809	P55809		FALSE	EGDGEAKSAKPGDDVR	AVFDVDKKK	286	473	6	6	1.407	FALSE	TRUE	FALSE	Self	0	0	0
16710	Scan: 50070 Run: Y:\proj\prosit\xl\raw_files_all_batches\L1_20211004_MxR_secondbatch_DSSOplate_C11_C12.raw P1_YNFHGTAEQDLPFC(57.021460)KGDVLTIVAVTK P2_SGWALNMKELK 14 7;Scan: 50067 Run: Y:\proj\prosit\xl\raw_files_all_batches\L1_20211004_MxR_secondbatch_DSSOplate_C11_C12.raw P1_YNFHGTAEQDLPFC(57.021460)KGDVLTIVAVTK P2_SGWALNMKELK 14 7	P41240			FALSE	P41240	P41240		FALSE	YNFHGTAEQDLPFC(57.021460)KGDVLTIVAVTK	SGWALNMKELK	17	185	14	7	1.407	FALSE	TRUE	FALSE	Self	0	0	0
18865	Scan: 10245 Run: Y:\proj\prosit\xl\raw_files_all_batches\L1_20220110_MxR_FDR_fourthbatch_DSSOplate_D7_D8.raw P1_LC(57.021460)EKM(15.994900)AQFDAK P2_KDTPRK 3 0;Scan: 10271 Run: Y:\proj\prosit\xl\raw_files_all_batches\L1_20220110_MxR_FDR_fourthbatch_DSSOplate_D7_D8.raw P1_LC(57.021460)EKM(15.994900)AQFDAK P2_KDTPRK 3 0	P26641			FALSE	P26641	P26641		FALSE	LC(57.021460)EKM(15.994900)AQFDAK	KDTPRK	208	227	3	0	1.407	FALSE	TRUE	FALSE	Self	0	0	0
18051	Scan: 11757 Run: Y:\proj\prosit\xl\raw_files_all_batches\L1_20211118_MxR_thirdbatch_DSSOplate_E1_E2.raw P1_AENPGIC(57.021460)PQHSKR P2_AENPGIC(57.021460)PQHSKR 11 11;Scan: 11769 Run: Y:\proj\prosit\xl\raw_files_all_batches\L1_20211118_MxR_thirdbatch_DSSOplate_E1_E2.raw P1_AENPGIC(57.021460)PQHSKR P2_AENPGIC(57.021460)PQHSKR 11 11	Q6PF06			FALSE	Q6PF06	Q6PF06		FALSE	AENPGIC(57.021460)PQHSKR	AENPGIC(57.021460)PQHSKR	94	94	11	11	1.407	FALSE	TRUE	FALSE	Self	0	0	0
16755	Scan: 18982 Run: Y:\proj\prosit\xl\raw_files_all_batches\L1_20210727_MxR_FDR_firstbatch_DSSOplate2_E12.raw P1_TKDLADLQGSDSVTK P2_LVVKADGNQETNNGC(57.021460)HK 1 3;Scan: 18974 Run: Y:\proj\prosit\xl\raw_files_all_batches\L1_20210727_MxR_FDR_firstbatch_DSSOplate2_E12.raw P1_TKDLADLQGSDSVTK P2_LVVKADGNQETNNGC(57.021460)HK 1 3	P08912			FALSE	P08912	P08912		FALSE	LVVKADGNQETNNGC(57.021460)HK	TKDLADLQGSDSVTK	382	223	3	1	1.407	FALSE	TRUE	FALSE	Self	0	0	0
18920	Scan: 13008 Run: Y:\proj\prosit\xl\raw_files_all_batches\L1_20211118_MxR_thirdbatch_DSSOplate_E3_E4_212733.raw P1_M(15.994900)AKEC(57.021460)GADC(57.021460)AK P2_ALERPYTSKHSWGK 2 8;Scan: 12922 Run: Y:\proj\prosit\xl\raw_files_all_batches\L1_20211118_MxR_thirdbatch_DSSOplate_E3_E4_212733.raw P1_M(15.994900)AKEC(57.021460)GADC(57.021460)AK P2_ALERPYTSKHSWGK 2 8	Q9NR45			FALSE	Q9NR45	Q9NR45		FALSE	ALERPYTSKHSWGK	M(15.994900)AKEC(57.021460)GADC(57.021460)AK	65	41	8	2	1.407	FALSE	TRUE	FALSE	Self	0	0	0
18352	Scan: 10030 Run: Y:\proj\prosit\xl\raw_files_all_batches\L1_20220110_MxR_FDR_fourthbatch_DSSOplate_D11_D12.raw P1_KC(57.021460)DKEEK P2_FAAKELSR 3 3;Scan: 10036 Run: Y:\proj\prosit\xl\raw_files_all_batches\L1_20220110_MxR_FDR_fourthbatch_DSSOplate_D11_D12.raw P1_KC(57.021460)DKEEK P2_FAAKELSR 3 3	Q7LBR1			FALSE	Q7LBR1	Q7LBR1		FALSE	FAAKELSR	KC(57.021460)DKEEK	12	23	3	3	1.407	FALSE	TRUE	FALSE	Self	0	0	0
18370	Scan: 15304 Run: Y:\proj\prosit\xl\raw_files_all_batches\L1_20220118_MxR_FDR_fourthbatch_DSSOplate_E1_E2_remeasure3.raw P1_HLSKM(15.994900)FK P2_AYKQIDAR 3 2;Scan: 15305 Run: Y:\proj\prosit\xl\raw_files_all_batches\L1_20220118_MxR_FDR_fourthbatch_DSSOplate_E1_E2_remeasure3.raw P1_HLSKM(15.994900)FK P2_AYKQIDAR 3 2	O95749			FALSE	O95749	O95749		FALSE	AYKQIDAR	HLSKM(15.994900)FK	270	289	2	3	1.407	FALSE	TRUE	FALSE	Self	0	0	0
16074	Scan: 25430 Run: Y:\proj\prosit\xl\raw_files_all_batches\L1_20211004_MxR_secondbatch_DSSOplate_D11_D12.raw P1_RTQKLVAIK P2_IVEKGFYTER 3 3;Scan: 23590 Run: Y:\proj\prosit\xl\raw_files_all_batches\L1_20211004_MxR_secondbatch_DSSOplate_D9_D10.raw P1_RTQKLVAIK P2_IVEKGFYTER 3 3	Q14012			FALSE	Q14012	Q14012		FALSE	IVEKGFYTER	RTQKLVAIK	106	40	3	3	1.407	FALSE	TRUE	FALSE	Self	0	0	0
19396	Scan: 30912 Run: Y:\proj\prosit\xl\raw_files_all_batches\L1_20210811_MxR_FDR_firstbatch_DSSOplate_D11.raw P1_GTDGGRAEKVLEAC(57.021460)SIAC(57.021460)NK P2_GLLEKDFQK 8 4;Scan: 30867 Run: Y:\proj\prosit\xl\raw_files_all_batches\L1_20210811_MxR_FDR_firstbatch_DSSOplate_D11.raw P1_GTDGGRAEKVLEAC(57.021460)SIAC(57.021460)NK P2_GLLEKDFQK 8 4	P34896			FALSE	P34896	P34896		FALSE	GTDGGRAEKVLEAC(57.021460)SIAC(57.021460)NK	GLLEKDFQK	366	411	8	4	1.407	FALSE	TRUE	FALSE	Self	0	0	0
19088	Scan: 21499 Run: Y:\proj\prosit\xl\raw_files_all_batches\L1_20211118_MxR_thirdbatch_DSSOplate_D7_D8.raw P1_NVQATLNVESDQKKPR P2_DERPKAIVEDDEK 12 4;Scan: 21469 Run: Y:\proj\prosit\xl\raw_files_all_batches\L1_20211118_MxR_thirdbatch_DSSOplate_D7_D8.raw P1_NVQATLNVESDQKKPR P2_DERPKAIVEDDEK 12 4	O96001			FALSE	O96001	O96001		FALSE	NVQATLNVESDQKKPR	DERPKAIVEDDEK	48	135	12	4	1.407	FALSE	TRUE	FALSE	Self	0	0	0
15565	Scan: 53330 Run: Y:\proj\prosit\xl\raw_files_all_batches\L1_20220110_MxR_FDR_fourthbatch_DSSOplate_D1_D2.raw P1_YKLDKESYPVFYLFR P2_EELQKSLNILTAFQK 4 4;Scan: 52214 Run: Y:\proj\prosit\xl\raw_files_all_batches\L1_20220110_MxR_FDR_fourthbatch_DSSOplate_C11_C12.raw P1_YKLDKESYPVFYLFR P2_EELQKSLNILTAFQK 4 4	P30040			FALSE	P30040	P30040		FALSE	EELQKSLNILTAFQK	YKLDKESYPVFYLFR	238	107	4	4	1.407	FALSE	TRUE	FALSE	Self	0	0	0
428	Scan: 37334 Run: Y:\proj\prosit\xl\raw_files_all_batches\L1_20211118_MxR_thirdbatch_DSSOplate_D7_D8.raw P1_RC(57.021460)PGESLINPGFKSK P2_KSPRPAGPQLFLPDPDPQR 12 0;Scan: 37274 Run: Y:\proj\prosit\xl\raw_files_all_batches\L1_20211118_MxR_thirdbatch_DSSOplate_D9_D10.raw P1_RC(57.021460)PGESLINPGFKSK P2_KSPRPAGPQLFLPDPDPQR 12 0;Scan: 37300 Run: Y:\proj\prosit\xl\raw_files_all_batches\L1_20211118_MxR_thirdbatch_DSSOplate_D9_D10.raw P1_RC(57.021460)PGESLINPGFKSK P2_KSPRPAGPQLFLPDPDPQR 12 0	Q9BUH6			FALSE	Q9BUH6	Q9BUH6		FALSE	KSPRPAGPQLFLPDPDPQR	RC(57.021460)PGESLINPGFKSK	150	178	0	12	1.407	FALSE	TRUE	FALSE	Self	0	0	0
16657	Scan: 12304 Run: Y:\proj\prosit\xl\raw_files_all_batches\L1_20210811_MxR_FDR_firstbatch_DSSOplate_E4.raw P1_SEENTKEEKPDSK P2_AFVKMC(57.021460)K 5 3;Scan: 12305 Run: Y:\proj\prosit\xl\raw_files_all_batches\L1_20210811_MxR_FDR_firstbatch_DSSOplate_E4.raw P1_SEENTKEEKPDSK P2_AFVKMC(57.021460)K 5 3	P50502			FALSE	P50502	P50502		FALSE	SEENTKEEKPDSK	AFVKMC(57.021460)K	50	10	5	3	1.407	FALSE	TRUE	FALSE	Self	0	0	0
17665	Scan: 7199 Run: Y:\proj\prosit\xl\raw_files_all_batches\L1_20220110_MxR_FDR_fourthbatch_DSSOplate_E7_E8.raw P1_KADKLQAQK P2_IYKETEKR 3 2;Scan: 7210 Run: Y:\proj\prosit\xl\raw_files_all_batches\L1_20220110_MxR_FDR_fourthbatch_DSSOplate_E7_E8.raw P1_KADKLQAQK P2_IYKETEKR 3 2	P20309			FALSE	P20309	P20309		FALSE	KADKLQAQK	IYKETEKR	403	253	3	2	1.407	FALSE	TRUE	FALSE	Self	0	0	0
16756	Scan: 28365 Run: Y:\proj\prosit\xl\raw_files_all_batches\L1_20220118_MxR_FDR_fourthbatch_DSSOplate_E1_E2_remeasure3.raw P1_HIGYDDSAKGFDFK P2_DTIKHIGYDDSAK 8 3;Scan: 28379 Run: Y:\proj\prosit\xl\raw_files_all_batches\L1_20220118_MxR_FDR_fourthbatch_DSSOplate_E1_E2_remeasure3.raw P1_HIGYDDSAKGFDFK P2_DTIKHIGYDDSAK 8 3	Q00266			FALSE	Q00266	Q00266		FALSE	HIGYDDSAKGFDFK	DTIKHIGYDDSAK	88	84	8	3	1.407	FALSE	TRUE	FALSE	Self	0	0	0
17896	Scan: 16758 Run: Y:\proj\prosit\xl\raw_files_all_batches\L1_20210806_MxR_FDR_firstbatch_DSSOplate_C10.raw P1_TGKSIEQLEK P2_KVAEAFAR 2 0;Scan: 20506 Run: Y:\proj\prosit\xl\raw_files_all_batches\L1_20210811_MxR_FDR_firstbatch_DSSOplate_D9_remeasure.raw P1_TGKSIEQLEK P2_KVAEAFAR 2 0	P21695			FALSE	P21695	P21695		FALSE	TGKSIEQLEK	KVAEAFAR	279	271	2	0	1.407	FALSE	TRUE	FALSE	Self	0	0	0
19309	Scan: 17968 Run: Y:\proj\prosit\xl\raw_files_all_batches\L1_20211118_MxR_thirdbatch_DSSOplate_E3_E4_212733.raw P1_EC(57.021460)GADC(57.021460)AKFQK P2_ALERPYTSKHSWGK 7 8;Scan: 17828 Run: Y:\proj\prosit\xl\raw_files_all_batches\L1_20211118_MxR_thirdbatch_DSSOplate_E5_E6.raw P1_EC(57.021460)GADC(57.021460)AKFQK P2_ALERPYTSKHSWGK 7 8	Q9NR45			FALSE	Q9NR45	Q9NR45		FALSE	ALERPYTSKHSWGK	EC(57.021460)GADC(57.021460)AKFQK	65	44	8	7	1.407	FALSE	TRUE	FALSE	Self	0	0	0
18076	Scan: 32315 Run: Y:\proj\prosit\xl\raw_files_all_batches\L1_20220110_MxR_FDR_fourthbatch_DSSOplate_D7_D8.raw P1_KYC(57.021460)VHYLEDVGSFEYTR P2_AYKQIDAR 0 2;Scan: 32314 Run: Y:\proj\prosit\xl\raw_files_all_batches\L1_20220110_MxR_FDR_fourthbatch_DSSOplate_D7_D8.raw P1_KYC(57.021460)VHYLEDVGSFEYTR P2_AYKQIDAR 0 2	O95749			FALSE	O95749	O95749		FALSE	KYC(57.021460)VHYLEDVGSFEYTR	AYKQIDAR	244	270	0	2	1.407	FALSE	TRUE	FALSE	Self	0	0	0
17582	Scan: 38782 Run: Y:\proj\prosit\xl\raw_files_all_batches\L1_20210811_MxR_FDR_firstbatch_DSSOplate_E5.raw P1_VVLELKADVVPK P2_HVVFGHVKEGMDVVK 5 7;Scan: 38793 Run: Y:\proj\prosit\xl\raw_files_all_batches\L1_20210811_MxR_FDR_firstbatch_DSSOplate_E5.raw P1_VVLELKADVVPK P2_HVVFGHVKEGMDVVK 5 7	P30405			FALSE	P30405	P30405		FALSE	HVVFGHVKEGMDVVK	VVLELKADVVPK	167	61	7	5	1.407	FALSE	TRUE	FALSE	Self	0	0	0
18333	Scan: 21104 Run: Y:\proj\prosit\xl\raw_files_all_batches\L1_20220110_MxR_FDR_fourthbatch_DSSOplate_C11_C12.raw P1_NTLKELEAK P2_DDYANLHSKEYSENK 3 8;Scan: 21307 Run: Y:\proj\prosit\xl\raw_files_all_batches\L1_20220110_MxR_FDR_fourthbatch_DSSOplate_D1_D2.raw P1_NTLKELEAK P2_DDYANLHSKEYSENK 3 8	O95749			FALSE	O95749	O95749		FALSE	DDYANLHSKEYSENK	NTLKELEAK	187	261	8	3	1.407	FALSE	TRUE	FALSE	Self	0	0	0
16878	Scan: 39441 Run: Y:\proj\prosit\xl\raw_files_all_batches\L1_20210806_MxR_FDR_firstbatch_DSSOplate_D1.raw P1_GLVDKFPLFM(15.994900)AVYK P2_ELLNGQKLQGPETAR 4 6;Scan: 39456 Run: Y:\proj\prosit\xl\raw_files_all_batches\L1_20210806_MxR_FDR_firstbatch_DSSOplate_D1.raw P1_GLVDKFPLFM(15.994900)AVYK P2_ELLNGQKLQGPETAR 4 6	P21695			FALSE	P21695	P21695		FALSE	ELLNGQKLQGPETAR	GLVDKFPLFM(15.994900)AVYK	289	313	6	4	1.407	FALSE	TRUE	FALSE	Self	0	0	0
18417	Scan: 28231 Run: Y:\proj\prosit\xl\raw_files_all_batches\L1_20210811_MxR_FDR_firstbatch_DSSOplate_E10.raw P1_KHVEFR P2_EC(57.021460)ELLLQEC(57.021460)AHQTTKLGR 0 14;Scan: 28221 Run: Y:\proj\prosit\xl\raw_files_all_batches\L1_20210811_MxR_FDR_firstbatch_DSSOplate_E10.raw P1_KHVEFR P2_EC(57.021460)ELLLQEC(57.021460)AHQTTKLGR 0 14	O76054			FALSE	O76054	O76054		FALSE	EC(57.021460)ELLLQEC(57.021460)AHQTTKLGR	KHVEFR	126	57	14	0	1.407	FALSE	TRUE	FALSE	Self	0	0	0
18999	Scan: 37954 Run: Y:\proj\prosit\xl\raw_files_all_batches\L1_20220110_MxR_FDR_fourthbatch_DSSOplate_C11_C12.raw P1_TFTLKLTEPR P2_DKRNPDELAEALDER 4 1;Scan: 37946 Run: Y:\proj\prosit\xl\raw_files_all_batches\L1_20220110_MxR_FDR_fourthbatch_DSSOplate_C11_C12.raw P1_TFTLKLTEPR P2_DKRNPDELAEALDER 4 1	O14908			FALSE	O14908	O14908		FALSE	DKRNPDELAEALDER	TFTLKLTEPR	292	205	1	4	1.407	FALSE	TRUE	FALSE	Self	0	0	0
16898	Scan: 28381 Run: Y:\proj\prosit\xl\raw_files_all_batches\L1_20220110_MxR_FDR_fourthbatch_DSSOplate_D1_D2.raw P1_TNTKLGK P2_IDQVNQLLELDHQKR 3 13;Scan: 28404 Run: Y:\proj\prosit\xl\raw_files_all_batches\L1_20220110_MxR_FDR_fourthbatch_DSSOplate_D1_D2.raw P1_TNTKLGK P2_IDQVNQLLELDHQKR 3 13	P61201			FALSE	P61201	P61201		FALSE	IDQVNQLLELDHQKR	TNTKLGK	401	150	13	3	1.407	FALSE	TRUE	FALSE	Self	0	0	0
17664	Scan: 24561 Run: Y:\proj\prosit\xl\raw_files_all_batches\L1_20211118_MxR_thirdbatch_DSSOplate_D1_D2.raw P1_TGEGFYKYK P2_LYERGDASKEDIDTAMK 6 8;Scan: 24513 Run: Y:\proj\prosit\xl\raw_files_all_batches\L1_20211118_MxR_thirdbatch_DSSOplate_D1_D2.raw P1_TGEGFYKYK P2_LYERGDASKEDIDTAMK 6 8	Q16836			FALSE	Q16836	Q16836		FALSE	LYERGDASKEDIDTAMK	TGEGFYKYK	232	305	8	6	1.407	FALSE	TRUE	FALSE	Self	0	0	0
16377	Scan: 8381 Run: Y:\proj\prosit\xl\raw_files_all_batches\L1_20220110_MxR_FDR_fourthbatch_DSSOplate_D7_D8.raw P1_KADKLQAQK P2_IYKETEK 3 2;Scan: 8393 Run: Y:\proj\prosit\xl\raw_files_all_batches\L1_20220110_MxR_FDR_fourthbatch_DSSOplate_D7_D8.raw P1_KADKLQAQK P2_IYKETEK 3 2	P20309			FALSE	P20309	P20309		FALSE	KADKLQAQK	IYKETEK	403	253	3	2	1.407	FALSE	TRUE	FALSE	Self	0	0	0
17870	Scan: 17920 Run: Y:\proj\prosit\xl\raw_files_all_batches\L1_20210727_MxR_FDR_firstbatch_DSSOplate2_H12.raw P1_RKKEIEESK P2_LKYLGVPK 2 1;Scan: 17908 Run: Y:\proj\prosit\xl\raw_files_all_batches\L1_20210727_MxR_FDR_firstbatch_DSSOplate2_H12.raw P1_RKKEIEESK P2_LKYLGVPK 2 1	Q99986			FALSE	Q99986	Q99986		FALSE	RKKEIEESK	LKYLGVPK	357	104	2	1	1.407	FALSE	TRUE	FALSE	Self	0	0	0
16960	Scan: 49866 Run: Y:\proj\prosit\xl\raw_files_all_batches\L1_20220110_MxR_FDR_fourthbatch_DSSOplate_D1_D2.raw P1_LKISPEQHWDFTAEDLK P2_ISPEQHWDFTAEDLKDLGEIGR 1 14;Scan: 49868 Run: Y:\proj\prosit\xl\raw_files_all_batches\L1_20220110_MxR_FDR_fourthbatch_DSSOplate_D1_D2.raw P1_LKISPEQHWDFTAEDLK P2_ISPEQHWDFTAEDLKDLGEIGR 1 14	P45985			FALSE	P45985	P45985		FALSE	ISPEQHWDFTAEDLKDLGEIGR	LKISPEQHWDFTAEDLK	88	86	14	1	1.407	FALSE	TRUE	FALSE	Self	0	0	0
18535	Scan: 8278 Run: Y:\proj\prosit\xl\raw_files_all_batches\L1_20220118_MxR_FDR_fourthbatch_DSSOplate_E1_E2_remeasure3.raw P1_YDKAYPGDRR P2_APGKQPR 2 3;Scan: 8779 Run: Y:\proj\prosit\xl\raw_files_all_batches\L1_20220110_MxR_FDR_fourthbatch_DSSOplate_D11_D12.raw P1_YDKAYPGDRR P2_APGKQPR 2 3	Q9HC36			FALSE	Q9HC36	Q9HC36		FALSE	YDKAYPGDRR	APGKQPR	93	52	2	3	1.407	FALSE	TRUE	FALSE	Self	0	0	0
18584	Scan: 33201 Run: Y:\proj\prosit\xl\raw_files_all_batches\L1_20211004_MxR_secondbatch_DSSOplate_C9_C10.raw P1_SLKELQEMDKDDESLIK P2_KETIVLK 2 0;Scan: 33247 Run: Y:\proj\prosit\xl\raw_files_all_batches\L1_20211004_MxR_secondbatch_DSSOplate_C9_C10.raw P1_SLKELQEMDKDDESLIK P2_KETIVLK 2 0	P52566			FALSE	P52566	P52566		FALSE	SLKELQEMDKDDESLIK	KETIVLK	30	95	2	0	1.407	FALSE	TRUE	FALSE	Self	0	0	0
19284	Scan: 40405 Run: Y:\proj\prosit\xl\raw_files_all_batches\L1_20210806_MxR_FDR_firstbatch_DSSOplate_C8.raw P1_LDSFIKPPEC(57.021460)SSDVNLELR P2_LDSFIKPPEC(57.021460)SSDVNLELR 5 5;Scan: 39178 Run: Y:\proj\prosit\xl\raw_files_all_batches\L1_20210806_MxR_FDR_firstbatch_DSSOplate_D6.raw P1_LDSFIKPPEC(57.021460)SSDVNLELR P2_LDSFIKPPEC(57.021460)SSDVNLELR 5 5	P49069			FALSE	P49069	P49069		FALSE	LDSFIKPPEC(57.021460)SSDVNLELR	LDSFIKPPEC(57.021460)SSDVNLELR	113	113	5	5	1.407	FALSE	TRUE	FALSE	Self	0	0	0
17895	Scan: 9302 Run: Y:\proj\prosit\xl\raw_files_all_batches\L1_20210811_MxR_FDR_firstbatch_DSSOplate_E9.raw P1_VIGKGSEK P2_IRYGQTKK 3 6;Scan: 9296 Run: Y:\proj\prosit\xl\raw_files_all_batches\L1_20210811_MxR_FDR_firstbatch_DSSOplate_E8.raw P1_VIGKGSEK P2_IRYGQTKK 3 6	P49591			FALSE	P49591	P49591		FALSE	IRYGQTKK	VIGKGSEK	407	249	6	3	1.407	FALSE	TRUE	FALSE	Self	0	0	0
15969	Scan: 43913 Run: Y:\proj\prosit\xl\raw_files_all_batches\L1_20210806_MxR_FDR_firstbatch_DSSOplate_D7.raw P1_GPGPTVKPSGHLFFR P2_ENGFIYFQKIPTEAPQLELK 6 8;Scan: 43873 Run: Y:\proj\prosit\xl\raw_files_all_batches\L1_20210806_MxR_FDR_firstbatch_DSSOplate_D7.raw P1_GPGPTVKPSGHLFFR P2_ENGFIYFQKIPTEAPQLELK 6 8	Q5VW32			FALSE	Q5VW32	Q5VW32		FALSE	ENGFIYFQKIPTEAPQLELK	GPGPTVKPSGHLFFR	325	295	8	6	1.407	FALSE	TRUE	FALSE	Self	0	0	0
18003	Scan: 18931 Run: Y:\proj\prosit\xl\raw_files_all_batches\L1_20220110_MxR_FDR_fourthbatch_DSSOplate_D11_D12.raw P1_NREGYNKAVYISVQDK P2_EGEKGVNNGGEK 6 3;Scan: 18331 Run: Y:\proj\prosit\xl\raw_files_all_batches\L1_20220110_MxR_FDR_fourthbatch_DSSOplate_D3_D4.raw P1_NREGYNKAVYISVQDK P2_EGEKGVNNGGEK 6 3	Q9BVG4			FALSE	Q9BVG4	Q9BVG4		FALSE	NREGYNKAVYISVQDK	EGEKGVNNGGEK	149	165	6	3	1.407	FALSE	TRUE	FALSE	Self	0	0	0
17821	Scan: 31476 Run: Y:\proj\prosit\xl\raw_files_all_batches\L1_20220110_MxR_FDR_fourthbatch_DSSOplate_E7_E8.raw P1_RTADSSSSEDEEEYVVEKVLDRR P2_MKEGENNKPR 17 1;Scan: 31538 Run: Y:\proj\prosit\xl\raw_files_all_batches\L1_20220110_MxR_FDR_fourthbatch_DSSOplate_E7_E8.raw P1_RTADSSSSEDEEEYVVEKVLDRR P2_MKEGENNKPR 17 1	P45973			FALSE	P45973	P45973		FALSE	RTADSSSSEDEEEYVVEKVLDRR	MKEGENNKPR	6	72	17	1	1.407	FALSE	TRUE	FALSE	Self	0	0	0
17246	Scan: 40149 Run: Y:\proj\prosit\xl\raw_files_all_batches\L1_20220110_MxR_FDR_fourthbatch_DSSOplate_B5_B6.raw P1_DLLEVADVLEKATQC(57.021460)VPK P2_ATQC(57.021460)VPKEEIK 10 6;Scan: 40167 Run: Y:\proj\prosit\xl\raw_files_all_batches\L1_20220110_MxR_FDR_fourthbatch_DSSOplate_B5_B6.raw P1_DLLEVADVLEKATQC(57.021460)VPK P2_ATQC(57.021460)VPKEEIK 10 6	Q9HAV7			FALSE	Q9HAV7	Q9HAV7		FALSE	DLLEVADVLEKATQC(57.021460)VPK	ATQC(57.021460)VPKEEIK	109	120	10	6	1.407	FALSE	TRUE	FALSE	Self	0	0	0
16694	Scan: 23226 Run: Y:\proj\prosit\xl\raw_files_all_batches\L1_20211118_MxR_thirdbatch_DSSOplate_D5_D6.raw P1_KALERPYTSK P2_FQKSELEFK 0 2;Scan: 22672 Run: Y:\proj\prosit\xl\raw_files_all_batches\L1_20211118_MxR_thirdbatch_DSSOplate_D3_D4.raw P1_KALERPYTSK P2_FQKSELEFK 0 2	Q9NR45			FALSE	Q9NR45	Q9NR45		FALSE	KALERPYTSK	FQKSELEFK	64	52	0	2	1.407	FALSE	TRUE	FALSE	Self	0	0	0
17146	Scan: 24218 Run: Y:\proj\prosit\xl\raw_files_all_batches\L1_20211118_MxR_thirdbatch_DSSOplate_E1_E2.raw P1_VTADLSLAKR P2_AKHKPVAFAVR 8 1;Scan: 24217 Run: Y:\proj\prosit\xl\raw_files_all_batches\L1_20211118_MxR_thirdbatch_DSSOplate_E1_E2.raw P1_VTADLSLAKR P2_AKHKPVAFAVR 8 1	P54284			FALSE	P54284	P54284		FALSE	AKHKPVAFAVR	VTADLSLAKR	54	216	1	8	1.407	FALSE	TRUE	FALSE	Self	0	0	0
17344	Scan: 10270 Run: Y:\proj\prosit\xl\raw_files_all_batches\L1_20220110_MxR_FDR_fourthbatch_DSSOplate_D7_D8.raw P1_MSDGKKEELQK P2_LIEKNK 5 3;Scan: 10256 Run: Y:\proj\prosit\xl\raw_files_all_batches\L1_20220110_MxR_FDR_fourthbatch_DSSOplate_D7_D8.raw P1_MSDGKKEELQK P2_LIEKNK 5 3	P30040			FALSE	P30040	P30040		FALSE	MSDGKKEELQK	LIEKNK	232	226	5	3	1.407	FALSE	TRUE	FALSE	Self	0	0	0
18723	Scan: 24437 Run: Y:\proj\prosit\xl\raw_files_all_batches\L1_20211118_MxR_thirdbatch_DSSOplate_C9_C10.raw P1_VGSGDTNNFPYLEKTAKK P2_SVVAKVK 13 4;Scan: 25225 Run: Y:\proj\prosit\xl\raw_files_all_batches\L1_20211118_MxR_thirdbatch_DSSOplate_C11_C12_212733.raw P1_VGSGDTNNFPYLEKTAKK P2_SVVAKVK 13 4	Q9NR45			FALSE	Q9NR45	Q9NR45		FALSE	VGSGDTNNFPYLEKTAKK	SVVAKVK	131	293	13	4	1.407	FALSE	TRUE	FALSE	Self	0	0	0
17723	Scan: 21053 Run: Y:\proj\prosit\xl\raw_files_all_batches\L1_20211118_MxR_thirdbatch_DSSOplate_B7_B8.raw P1_VTELEQQVAQAKTR P2_SPVAEEPGGGGSSSSEAKLSPR 11 17;Scan: 19007 Run: Y:\proj\prosit\xl\raw_files_all_batches\L1_20211118_MxR_thirdbatch_DSSOplate_B9_B10.raw P1_VTELEQQVAQAKTR P2_SPVAEEPGGGGSSSSEAKLSPR 11 17	Q7L8J4			FALSE	Q7L8J4	Q7L8J4		FALSE	SPVAEEPGGGGSSSSEAKLSPR	VTELEQQVAQAKTR	29	242	17	11	1.407	FALSE	TRUE	FALSE	Self	0	0	0
16705	Scan: 29459 Run: Y:\proj\prosit\xl\raw_files_all_batches\L1_20210811_MxR_FDR_firstbatch_DSSOplate_E3.raw P1_VKYDEFIHK P2_KGYVMASDLR 1 0;Scan: 29137 Run: Y:\proj\prosit\xl\raw_files_all_batches\L1_20210811_MxR_FDR_firstbatch_DSSOplate_E4.raw P1_VKYDEFIHK P2_KGYVMASDLR 1 0	Q96GE6			FALSE	Q96GE6	Q96GE6		FALSE	KGYVMASDLR	VKYDEFIHK	140	179	0	1	1.407	FALSE	TRUE	FALSE	Self	0	0	0
17216	Scan: 25590 Run: Y:\proj\prosit\xl\raw_files_all_batches\L1_20220110_MxR_FDR_fourthbatch_DSSOplate_D9_D10.raw P1_RTKELAGLQASGTEAETENFVHPTGSSR P2_IYKETEK 2 2;Scan: 25599 Run: Y:\proj\prosit\xl\raw_files_all_batches\L1_20220110_MxR_FDR_fourthbatch_DSSOplate_D9_D10.raw P1_RTKELAGLQASGTEAETENFVHPTGSSR P2_IYKETEK 2 2	P20309			FALSE	P20309	P20309		FALSE	RTKELAGLQASGTEAETENFVHPTGSSR	IYKETEK	260	253	2	2	1.407	FALSE	TRUE	FALSE	Self	0	0	0
16974	Scan: 31931 Run: Y:\proj\prosit\xl\raw_files_all_batches\L1_20220110_MxR_FDR_fourthbatch_DSSOplate_D9_D10.raw P1_RAPGKQPR P2_AGAVPKMFFFSR 4 5;Scan: 31959 Run: Y:\proj\prosit\xl\raw_files_all_batches\L1_20220110_MxR_FDR_fourthbatch_DSSOplate_D9_D10.raw P1_RAPGKQPR P2_AGAVPKMFFFSR 4 5	Q9HC36			FALSE	Q9HC36	Q9HC36		FALSE	AGAVPKMFFFSR	RAPGKQPR	136	51	5	4	1.407	FALSE	TRUE	FALSE	Self	0	0	0
19199	Scan: 23592 Run: Y:\proj\prosit\xl\raw_files_all_batches\L1_20211004_MxR_secondbatch_DSSOplate_D1_D2.raw P1_TYSTSFTPMYHAVTKR P2_TKC(57.021460)VM(15.994900)K 14 1;Scan: 22748 Run: Y:\proj\prosit\xl\raw_files_all_batches\L1_20211004_MxR_secondbatch_DSSOplate_D3_D4.raw P1_TYSTSFTPMYHAVTKR P2_TKC(57.021460)VM(15.994900)K 14 1	P00390			FALSE	P00390	P00390		FALSE	TYSTSFTPMYHAVTKR	TKC(57.021460)VM(15.994900)K	441	458	14	1	1.407	FALSE	TRUE	FALSE	Self	0	0	0
17067	Scan: 15109 Run: Y:\proj\prosit\xl\raw_files_all_batches\L1_20220118_MxR_FDR_fourthbatch_DSSOplate_E9_E10_remeasure.raw P1_REYKPKPR P2_QFYKASQLVSEK 5 3;Scan: 15102 Run: Y:\proj\prosit\xl\raw_files_all_batches\L1_20220118_MxR_FDR_fourthbatch_DSSOplate_E9_E10_remeasure.raw P1_REYKPKPR P2_QFYKASQLVSEK 5 3	Q99961			FALSE	Q99961	Q99961		FALSE	QFYKASQLVSEK	REYKPKPR	8	252	3	5	1.407	FALSE	TRUE	FALSE	Self	0	0	0
15313	Scan: 42053 Run: Y:\proj\prosit\xl\raw_files_all_batches\L1_20220110_MxR_FDR_fourthbatch_DSSOplate_C11_C12.raw P1_NLDC(57.021460)PELISEFMKK P2_LTWHAYPEDAENKEK 12 12;Scan: 42047 Run: Y:\proj\prosit\xl\raw_files_all_batches\L1_20220110_MxR_FDR_fourthbatch_DSSOplate_C11_C12.raw P1_NLDC(57.021460)PELISEFMKK P2_LTWHAYPEDAENKEK 12 12	P45973			FALSE	P45973	P45973		FALSE	LTWHAYPEDAENKEK	NLDC(57.021460)PELISEFMKK	171	55	12	12	1.407	FALSE	TRUE	FALSE	Self	0	0	0
18486	Scan: 33673 Run: Y:\proj\prosit\xl\raw_files_all_batches\L1_20210811_MxR_FDR_firstbatch_DSSOplate_D10_remeasure.raw P1_NASEQVKMLQR P2_DVAKHLGFQSAEEALR 6 3;Scan: 33665 Run: Y:\proj\prosit\xl\raw_files_all_batches\L1_20210811_MxR_FDR_firstbatch_DSSOplate_D10_remeasure.raw P1_NASEQVKMLQR P2_DVAKHLGFQSAEEALR 6 3	P50053			FALSE	P50053	P50053		FALSE	DVAKHLGFQSAEEALR	NASEQVKMLQR	193	141	3	6	1.407	FALSE	TRUE	FALSE	Self	0	0	0
19183	Scan: 42358 Run: Y:\proj\prosit\xl\raw_files_all_batches\L1_20211004_MxR_secondbatch_DSSOplate_D3_D4.raw P1_LSLM(15.994900)PWFHGKITR P2_EGIIPANYVQKR 9 10;Scan: 43138 Run: Y:\proj\prosit\xl\raw_files_all_batches\L1_20211004_MxR_secondbatch_DSSOplate_D1_D2.raw P1_LSLM(15.994900)PWFHGKITR P2_EGIIPANYVQKR 9 10	P41240			FALSE	P41240	P41240		FALSE	LSLM(15.994900)PWFHGKITR	EGIIPANYVQKR	76	56	9	10	1.407	FALSE	TRUE	FALSE	Self	0	0	0
17625	Scan: 38792 Run: Y:\proj\prosit\xl\raw_files_all_batches\L1_20210811_MxR_FDR_firstbatch_DSSOplate_E7.raw P1_VKYDEFIHKITLPGR P2_KGYVM(15.994900)ASDLR 8 0;Scan: 38769 Run: Y:\proj\prosit\xl\raw_files_all_batches\L1_20210811_MxR_FDR_firstbatch_DSSOplate_E7.raw P1_VKYDEFIHKITLPGR P2_KGYVM(15.994900)ASDLR 8 0	Q96GE6			FALSE	Q96GE6	Q96GE6		FALSE	VKYDEFIHKITLPGR	KGYVM(15.994900)ASDLR	179	140	8	0	1.407	FALSE	TRUE	FALSE	Self	0	0	0
16498	Scan: 23447 Run: Y:\proj\prosit\xl\raw_files_all_batches\L1_20210811_MxR_FDR_firstbatch_DSSOplate_F2.raw P1_LTHKEVDDLFR P2_GSGSSKPTGSSR 3 5;Scan: 22380 Run: Y:\proj\prosit\xl\raw_files_all_batches\L1_20210811_MxR_FDR_firstbatch_DSSOplate_E6.raw P1_LTHKEVDDLFR P2_GSGSSKPTGSSR 3 5	Q96GE6			FALSE	Q96GE6	Q96GE6		FALSE	GSGSSKPTGSSR	LTHKEVDDLFR	28	159	5	3	1.407	FALSE	TRUE	FALSE	Self	0	0	0
18484	Scan: 43650 Run: Y:\proj\prosit\xl\raw_files_all_batches\L1_20211118_MxR_thirdbatch_DSSOplate_D7_D8.raw P1_WVGGQHPC(57.021460)FIIAEIGQNHQGDLDVAKR P2_FQKSELEFK 25 2;Scan: 43667 Run: Y:\proj\prosit\xl\raw_files_all_batches\L1_20211118_MxR_thirdbatch_DSSOplate_D7_D8.raw P1_WVGGQHPC(57.021460)FIIAEIGQNHQGDLDVAKR P2_FQKSELEFK 25 2	Q9NR45			FALSE	Q9NR45	Q9NR45		FALSE	WVGGQHPC(57.021460)FIIAEIGQNHQGDLDVAKR	FQKSELEFK	11	52	25	2	1.407	FALSE	TRUE	FALSE	Self	0	0	0
18869	Scan: 10923 Run: Y:\proj\prosit\xl\raw_files_all_batches\L1_20211118_MxR_thirdbatch_DSSOplate_D7_D8.raw P1_EGDGEAKSAKPGDDVR P2_AWKADR 6 2;Scan: 10938 Run: Y:\proj\prosit\xl\raw_files_all_batches\L1_20211118_MxR_thirdbatch_DSSOplate_D7_D8.raw P1_EGDGEAKSAKPGDDVR P2_AWKADR 6 2	P55809			FALSE	P55809	P55809		FALSE	EGDGEAKSAKPGDDVR	AWKADR	286	211	6	2	1.407	FALSE	TRUE	FALSE	Self	0	0	0
15845	Scan: 35686 Run: Y:\proj\prosit\xl\raw_files_all_batches\L1_20211118_MxR_thirdbatch_DSSOplate_E3_E4_212733.raw P1_WVGGQHPC(57.021460)FIIAEIGQNHQGDLDVAKR P2_KALERPYTSK 25 0;Scan: 35684 Run: Y:\proj\prosit\xl\raw_files_all_batches\L1_20211118_MxR_thirdbatch_DSSOplate_E3_E4_212733.raw P1_WVGGQHPC(57.021460)FIIAEIGQNHQGDLDVAKR P2_KALERPYTSK 25 0	Q9NR45			FALSE	Q9NR45	Q9NR45		FALSE	WVGGQHPC(57.021460)FIIAEIGQNHQGDLDVAKR	KALERPYTSK	11	64	25	0	1.407	FALSE	TRUE	FALSE	Self	0	0	0
17098	Scan: 25384 Run: Y:\proj\prosit\xl\raw_files_all_batches\L1_20210811_MxR_FDR_firstbatch_DSSOplate_E2.raw P1_KGYVMASDLR P2_EADIEPNGKVK 0 8;Scan: 15551 Run: Y:\proj\prosit\xl\raw_files_all_batches\L1_20210806_MxR_FDR_firstbatch_DSSOplate_D7.raw P1_KGYVMASDLR P2_EADIEPNGKVK 0 8	Q96GE6			FALSE	Q96GE6	Q96GE6		FALSE	EADIEPNGKVK	KGYVMASDLR	170	140	8	0	1.407	FALSE	TRUE	FALSE	Self	0	0	0
19050	Scan: 32819 Run: Y:\proj\prosit\xl\raw_files_all_batches\L1_20210811_MxR_FDR_firstbatch_DSSOplate_D12.raw P1_TRADKEGDYYVLNGSK P2_LLEAGKPFIK 4 5;Scan: 33541 Run: Y:\proj\prosit\xl\raw_files_all_batches\L1_20210811_MxR_FDR_firstbatch_DSSOplate_E1_remeasure.raw P1_TRADKEGDYYVLNGSK P2_LLEAGKPFIK 4 5	P45954			FALSE	P45954	P45954		FALSE	TRADKEGDYYVLNGSK	LLEAGKPFIK	189	355	4	5	1.407	FALSE	TRUE	FALSE	Self	0	0	0
16649	Scan: 43599 Run: Y:\proj\prosit\xl\raw_files_all_batches\L1_20220110_MxR_FDR_fourthbatch_DSSOplate_D9_D10.raw P1_ISPEQHWDFTAEDLKDLGEIGR P2_ALNHLKENLK 14 5;Scan: 43610 Run: Y:\proj\prosit\xl\raw_files_all_batches\L1_20220110_MxR_FDR_fourthbatch_DSSOplate_D9_D10.raw P1_ISPEQHWDFTAEDLKDLGEIGR P2_ALNHLKENLK 14 5	P45985			FALSE	P45985	P45985		FALSE	ISPEQHWDFTAEDLKDLGEIGR	ALNHLKENLK	88	214	14	5	1.407	FALSE	TRUE	FALSE	Self	0	0	0
18888	Scan: 26443 Run: Y:\proj\prosit\xl\raw_files_all_batches\L1_20211118_MxR_thirdbatch_DSSOplate_D3_D4.raw P1_WHQKNAM(15.994900)NLNLQK P2_ASYTPEVIEKSVR 3 9;Scan: 26448 Run: Y:\proj\prosit\xl\raw_files_all_batches\L1_20211118_MxR_thirdbatch_DSSOplate_D3_D4.raw P1_WHQKNAM(15.994900)NLNLQK P2_ASYTPEVIEKSVR 3 9	O43247			FALSE	O43247	O43247		FALSE	ASYTPEVIEKSVR	WHQKNAM(15.994900)NLNLQK	222	250	9	3	1.407	FALSE	TRUE	FALSE	Self	0	0	0
17746	Scan: 15036 Run: Y:\proj\prosit\xl\raw_files_all_batches\L1_20220110_MxR_FDR_fourthbatch_DSSOplate_C9_C10.raw P1_TEQAKADLAR P2_SLDSDESEDEEDDYQQKRK 4 16;Scan: 15035 Run: Y:\proj\prosit\xl\raw_files_all_batches\L1_20220110_MxR_FDR_fourthbatch_DSSOplate_C9_C10.raw P1_TEQAKADLAR P2_SLDSDESEDEEDDYQQKRK 4 16	Q13442			FALSE	Q13442	Q13442		FALSE	SLDSDESEDEEDDYQQKRK	TEQAKADLAR	56	132	16	4	1.407	FALSE	TRUE	FALSE	Self	0	0	0
16565	Scan: 23709 Run: Y:\proj\prosit\xl\raw_files_all_batches\L1_20211004_MxR_secondbatch_DSSOplate_C11_C12.raw P1_LNYKPPPQKSLK P2_ELQEM(15.994900)DKDDESLIK 8 6;Scan: 23070 Run: Y:\proj\prosit\xl\raw_files_all_batches\L1_20211004_MxR_secondbatch_DSSOplate_C9_C10.raw P1_LNYKPPPQKSLK P2_ELQEM(15.994900)DKDDESLIK 8 6	P52566			FALSE	P52566	P52566		FALSE	ELQEM(15.994900)DKDDESLIK	LNYKPPPQKSLK	33	21	6	8	1.407	FALSE	TRUE	FALSE	Self	0	0	0
18207	Scan: 41514 Run: Y:\proj\prosit\xl\raw_files_all_batches\L1_20220110_MxR_FDR_fourthbatch_DSSOplate_E7_E8.raw P1_WKGFSEEHNTWEPEK P2_RTADSSSSEDEEEYVVEKVLDRR 1 17;Scan: 41513 Run: Y:\proj\prosit\xl\raw_files_all_batches\L1_20220110_MxR_FDR_fourthbatch_DSSOplate_E7_E8.raw P1_WKGFSEEHNTWEPEK P2_RTADSSSSEDEEEYVVEKVLDRR 1 17	P45973			FALSE	P45973	P45973		FALSE	RTADSSSSEDEEEYVVEKVLDRR	WKGFSEEHNTWEPEK	6	40	17	1	1.407	FALSE	TRUE	FALSE	Self	0	0	0
16005	Scan: 31474 Run: Y:\proj\prosit\xl\raw_files_all_batches\L1_20211004_MxR_secondbatch_DSSOplate_D1_D2.raw P1_LNYKPPPQK P2_DIVSGLKYVQHTYR 3 6;Scan: 31476 Run: Y:\proj\prosit\xl\raw_files_all_batches\L1_20211004_MxR_secondbatch_DSSOplate_D1_D2.raw P1_LNYKPPPQK P2_DIVSGLKYVQHTYR 3 6	P52566			FALSE	P52566	P52566		FALSE	DIVSGLKYVQHTYR	LNYKPPPQK	117	21	6	3	1.407	FALSE	TRUE	FALSE	Self	0	0	0
18641	Scan: 23438 Run: Y:\proj\prosit\xl\raw_files_all_batches\L1_20220110_MxR_FDR_fourthbatch_DSSOplate_D9_D10.raw P1_RGIPNYEFKLGK P2_KVEEDEAGGR 8 0;Scan: 23403 Run: Y:\proj\prosit\xl\raw_files_all_batches\L1_20220110_MxR_FDR_fourthbatch_DSSOplate_D9_D10.raw P1_RGIPNYEFKLGK P2_KVEEDEAGGR 8 0	Q92890			FALSE	Q92890	Q92890		FALSE	RGIPNYEFKLGK	KVEEDEAGGR	255	279	8	0	1.407	FALSE	TRUE	FALSE	Self	0	0	0
16270	Scan: 39692 Run: Y:\proj\prosit\xl\raw_files_all_batches\L1_20211004_MxR_secondbatch_DSSOplate_C3.raw P1_NVLVSEDNVAKVSDFGLTK P2_EASSTQDTGKLPVKWTAPEALR 10 13;Scan: 39654 Run: Y:\proj\prosit\xl\raw_files_all_batches\L1_20211004_MxR_secondbatch_DSSOplate_C3.raw P1_NVLVSEDNVAKVSDFGLTK P2_EASSTQDTGKLPVKWTAPEALR 10 13	P41240			FALSE	P41240	P41240		FALSE	EASSTQDTGKLPVKWTAPEALR	NVLVSEDNVAKVSDFGLTK	337	318	13	10	1.407	FALSE	TRUE	FALSE	Self	0	0	0
17005	Scan: 46500 Run: Y:\proj\prosit\xl\raw_files_all_batches\L1_20220110_MxR_FDR_fourthbatch_DSSOplate_D3_D4.raw P1_HFEPQDAKAVLQLLR P2_C(57.021460)SLKVSGQESVATLK 7 3;Scan: 46958 Run: Y:\proj\prosit\xl\raw_files_all_batches\L1_20220110_MxR_FDR_fourthbatch_DSSOplate_D1_D2.raw P1_HFEPQDAKAVLQLLR P2_C(57.021460)SLKVSGQESVATLK 7 3	Q8N7F7			FALSE	Q8N7F7	Q8N7F7		FALSE	C(57.021460)SLKVSGQESVATLK	HFEPQDAKAVLQLLR	12	100	3	7	1.407	FALSE	TRUE	FALSE	Self	0	0	0
18837	Scan: 31575 Run: Y:\proj\prosit\xl\raw_files_all_batches\L1_20220110_MxR_FDR_fourthbatch_DSSOplate_C7_C8.raw P1_LDNVPHTPSSYIETLPKAVK P2_LAGDMKSK 16 5;Scan: 31457 Run: Y:\proj\prosit\xl\raw_files_all_batches\L1_20220110_MxR_FDR_fourthbatch_DSSOplate_C5_C6.raw P1_LDNVPHTPSSYIETLPKAVK P2_LAGDMKSK 16 5	Q99733			FALSE	Q99733	Q99733		FALSE	LDNVPHTPSSYIETLPKAVK	LAGDMKSK	44	132	16	5	1.407	FALSE	TRUE	FALSE	Self	0	0	0
18173	Scan: 34544 Run: Y:\proj\prosit\xl\raw_files_all_batches\L1_20220110_MxR_FDR_fourthbatch_DSSOplate_C11_C12.raw P1_VLTLDHPDAVKLFTR P2_AYKQIDAR 10 2;Scan: 34542 Run: Y:\proj\prosit\xl\raw_files_all_batches\L1_20220110_MxR_FDR_fourthbatch_DSSOplate_C11_C12.raw P1_VLTLDHPDAVKLFTR P2_AYKQIDAR 10 2	O95749			FALSE	O95749	O95749		FALSE	VLTLDHPDAVKLFTR	AYKQIDAR	102	270	10	2	1.407	FALSE	TRUE	FALSE	Self	0	0	0
18072	Scan: 29449 Run: Y:\proj\prosit\xl\raw_files_all_batches\L1_20210806_MxR_FDR_firstbatch_DSSOplate_C8.raw P1_QSIKGSSNQEEEGPSTSPDPESVFR P2_QSIKGSSNQEEEGPSTSPDPESVFR 3 3;Scan: 31155 Run: Y:\proj\prosit\xl\raw_files_all_batches\L1_20210806_MxR_FDR_firstbatch_DSSOplate_C9.raw P1_QSIKGSSNQEEEGPSTSPDPESVFR P2_QSIKGSSNQEEEGPSTSPDPESVFR 3 3	P43359			FALSE	P43359	P43359		FALSE	QSIKGSSNQEEEGPSTSPDPESVFR	QSIKGSSNQEEEGPSTSPDPESVFR	81	81	3	3	1.407	FALSE	TRUE	FALSE	Self	0	0	0
17469	Scan: 43417 Run: Y:\proj\prosit\xl\raw_files_all_batches\L1_20210811_MxR_FDR_firstbatch_DSSOplate_E11.raw P1_VINVNAKNYK P2_KYEVLALLYHEPPEDDK 6 0;Scan: 37077 Run: Y:\proj\prosit\xl\raw_files_all_batches\L1_20210727_MxR_FDR_firstbatch_DSSOplate2_E12.raw P1_VINVNAKNYK P2_KYEVLALLYHEPPEDDK 6 0	P31415			FALSE	P31415	P31415		FALSE	KYEVLALLYHEPPEDDK	VINVNAKNYK	62	48	0	6	1.407	FALSE	TRUE	FALSE	Self	0	0	0
16406	Scan: 22353 Run: Y:\proj\prosit\xl\raw_files_all_batches\L1_20220118_MxR_FDR_fourthbatch_DSSOplate_E3_E4_remeasure2.raw P1_STVDEKEQK P2_IIHRDIKPSNILLDR 5 6;Scan: 22351 Run: Y:\proj\prosit\xl\raw_files_all_batches\L1_20220118_MxR_FDR_fourthbatch_DSSOplate_E3_E4_remeasure2.raw P1_STVDEKEQK P2_IIHRDIKPSNILLDR 5 6	P45985			FALSE	P45985	P45985		FALSE	IIHRDIKPSNILLDR	STVDEKEQK	224	134	6	5	1.407	FALSE	TRUE	FALSE	Self	0	0	0
18605	Scan: 25750 Run: Y:\proj\prosit\xl\raw_files_all_batches\L1_20210811_MxR_FDR_firstbatch_DSSOplate_E4.raw P1_VSQIKK P2_IKLEAERFENLR 4 1;Scan: 25742 Run: Y:\proj\prosit\xl\raw_files_all_batches\L1_20210811_MxR_FDR_firstbatch_DSSOplate_E4.raw P1_VSQIKK P2_IKLEAERFENLR 4 1	P49591			FALSE	P49591	P49591		FALSE	IKLEAERFENLR	VSQIKK	121	99	1	4	1.407	FALSE	TRUE	FALSE	Self	0	0	0
17927	Scan: 4939 Run: Y:\proj\prosit\xl\raw_files_all_batches\L1_20220110_MxR_FDR_fourthbatch_DSSOplate_D7_D8.raw P1_KQREEAAR P2_DDATLSGKR 0 7;Scan: 5077 Run: Y:\proj\prosit\xl\raw_files_all_batches\L1_20220110_MxR_FDR_fourthbatch_DSSOplate_D11_D12.raw P1_KQREEAAR P2_DDATLSGKR 0 7	Q13442			FALSE	Q13442	Q13442		FALSE	DDATLSGKR	KQREEAAR	164	147	7	0	1.407	FALSE	TRUE	FALSE	Self	0	0	0
16978	Scan: 16129 Run: Y:\proj\prosit\xl\raw_files_all_batches\L1_20220110_MxR_FDR_fourthbatch_DSSOplate_D7_D8.raw P1_QGKIPDEELR P2_EYKPKPR 2 4;Scan: 16141 Run: Y:\proj\prosit\xl\raw_files_all_batches\L1_20220110_MxR_FDR_fourthbatch_DSSOplate_D7_D8.raw P1_QGKIPDEELR P2_EYKPKPR 2 4	Q99961			FALSE	Q99961	Q99961		FALSE	QGKIPDEELR	EYKPKPR	174	253	2	4	1.407	FALSE	TRUE	FALSE	Self	0	0	0
16188	Scan: 21728 Run: Y:\proj\prosit\xl\raw_files_all_batches\L1_20210811_MxR_FDR_firstbatch_DSSOplate_E7.raw P1_RVEEFKLK P2_QYKSQFEAQK 5 2;Scan: 21723 Run: Y:\proj\prosit\xl\raw_files_all_batches\L1_20210811_MxR_FDR_firstbatch_DSSOplate_E7.raw P1_RVEEFKLK P2_QYKSQFEAQK 5 2	O75874			FALSE	O75874	O75874		FALSE	QYKSQFEAQK	RVEEFKLK	233	81	2	5	1.407	FALSE	TRUE	FALSE	Self	0	0	0
18523	Scan: 25823 Run: Y:\proj\prosit\xl\raw_files_all_batches\L1_20220110_MxR_FDR_fourthbatch_DSSOplate_C9_C10.raw P1_EKQPLEESASR P2_APSTWEESGLRYDKAYPGDR 1 13;Scan: 24977 Run: Y:\proj\prosit\xl\raw_files_all_batches\L1_20220110_MxR_FDR_fourthbatch_DSSOplate_C11_C12.raw P1_EKQPLEESASR P2_APSTWEESGLRYDKAYPGDR 1 13	Q9HC36			FALSE	Q9HC36	Q9HC36		FALSE	APSTWEESGLRYDKAYPGDR	EKQPLEESASR	82	71	13	1	1.407	FALSE	TRUE	FALSE	Self	0	0	0
16699	Scan: 25624 Run: Y:\proj\prosit\xl\raw_files_all_batches\L1_20211004_MxR_secondbatch_DSSOplate_C9_C10.raw P1_LNYKPPPQKSLK P2_ELQEMDKDDESLIK 8 6;Scan: 25640 Run: Y:\proj\prosit\xl\raw_files_all_batches\L1_20211004_MxR_secondbatch_DSSOplate_C9_C10.raw P1_LNYKPPPQKSLK P2_ELQEMDKDDESLIK 8 6	P52566			FALSE	P52566	P52566		FALSE	ELQEMDKDDESLIK	LNYKPPPQKSLK	33	21	6	8	1.407	FALSE	TRUE	FALSE	Self	0	0	0
17696	Scan: 8700 Run: Y:\proj\prosit\xl\raw_files_all_batches\L1_20220110_MxR_FDR_fourthbatch_DSSOplate_E7_E8.raw P1_EREEIEKQK P2_AKDDATLSGKR 6 9;Scan: 8697 Run: Y:\proj\prosit\xl\raw_files_all_batches\L1_20220110_MxR_FDR_fourthbatch_DSSOplate_E7_E8.raw P1_EREEIEKQK P2_AKDDATLSGKR 6 9	Q13442			FALSE	Q13442	Q13442		FALSE	AKDDATLSGKR	EREEIEKQK	162	110	9	6	1.407	FALSE	TRUE	FALSE	Self	0	0	0
17429	Scan: 33563 Run: Y:\proj\prosit\xl\raw_files_all_batches\L1_20220118_MxR_FDR_fourthbatch_DSSOplate_E1_E2_remeasure3.raw P1_VKLEEQLKETVEK P2_HGLLKLNPVGAK 7 4;Scan: 33560 Run: Y:\proj\prosit\xl\raw_files_all_batches\L1_20220118_MxR_FDR_fourthbatch_DSSOplate_E1_E2_remeasure3.raw P1_VKLEEQLKETVEK P2_HGLLKLNPVGAK 7 4	Q9HAV7			FALSE	Q9HAV7	Q9HAV7		FALSE	VKLEEQLKETVEK	HGLLKLNPVGAK	64	157	7	4	1.407	FALSE	TRUE	FALSE	Self	0	0	0
18346	Scan: 17447 Run: Y:\proj\prosit\xl\raw_files_all_batches\L1_20211118_MxR_thirdbatch_DSSOplate_F1_F2.raw P1_TYGEHKR P2_HITLDKTWK 5 5;Scan: 17477 Run: Y:\proj\prosit\xl\raw_files_all_batches\L1_20211118_MxR_thirdbatch_DSSOplate_F1_F2.raw P1_TYGEHKR P2_HITLDKTWK 5 5	Q9NR45			FALSE	Q9NR45	Q9NR45		FALSE	HITLDKTWK	TYGEHKR	237	79	5	5	1.407	FALSE	TRUE	FALSE	Self	0	0	0
16353	Scan: 40867 Run: Y:\proj\prosit\xl\raw_files_all_batches\L1_20211004_MxR_secondbatch_DSSOplate_C8.raw P1_TYSTSFTPMYHAVTKR P2_DLSLNKLGIQTDDK 14 5;Scan: 40855 Run: Y:\proj\prosit\xl\raw_files_all_batches\L1_20211004_MxR_secondbatch_DSSOplate_C8.raw P1_TYSTSFTPMYHAVTKR P2_DLSLNKLGIQTDDK 14 5	P00390			FALSE	P00390	P00390		FALSE	TYSTSFTPMYHAVTKR	DLSLNKLGIQTDDK	441	340	14	5	1.407	FALSE	TRUE	FALSE	Self	0	0	0
18347	Scan: 11020 Run: Y:\proj\prosit\xl\raw_files_all_batches\L1_20211004_MxR_secondbatch_DSSOplate_D7_D8.raw P1_TKC(57.021460)VMK P2_FSQVKEVKK 1 4;Scan: 11025 Run: Y:\proj\prosit\xl\raw_files_all_batches\L1_20211004_MxR_secondbatch_DSSOplate_D7_D8.raw P1_TKC(57.021460)VMK P2_FSQVKEVKK 1 4	P00390			FALSE	P00390	P00390		FALSE	FSQVKEVKK	TKC(57.021460)VMK	291	458	4	1	1.407	FALSE	TRUE	FALSE	Self	0	0	0
17228	Scan: 39683 Run: Y:\proj\prosit\xl\raw_files_all_batches\L1_20211004_MxR_secondbatch_DSSOplate_B12.raw P1_QILSKIPDEINDR P2_FLQTIKDIASAIK 4 5;Scan: 39733 Run: Y:\proj\prosit\xl\raw_files_all_batches\L1_20211004_MxR_secondbatch_DSSOplate_B12.raw P1_QILSKIPDEINDR P2_FLQTIKDIASAIK 4 5	Q9BUL8			FALSE	Q9BUL8	Q9BUL8		FALSE	FLQTIKDIASAIK	QILSKIPDEINDR	126	111	5	4	1.407	FALSE	TRUE	FALSE	Self	0	0	0
16740	Scan: 22438 Run: Y:\proj\prosit\xl\raw_files_all_batches\L1_20220110_MxR_FDR_fourthbatch_DSSOplate_B11_B12.raw P1_GSC(57.021460)STEVEKETQEK P2_ASQSQGIQQLLQAEKR 8 14;Scan: 22477 Run: Y:\proj\prosit\xl\raw_files_all_batches\L1_20220110_MxR_FDR_fourthbatch_DSSOplate_B11_B12.raw P1_GSC(57.021460)STEVEKETQEK P2_ASQSQGIQQLLQAEKR 8 14	O75348			FALSE	O75348	O75348		FALSE	ASQSQGIQQLLQAEKR	GSC(57.021460)STEVEKETQEK	1	66	14	8	1.407	FALSE	TRUE	FALSE	Self	0	0	0
18307	Scan: 14196 Run: Y:\proj\prosit\xl\raw_files_all_batches\L1_20220110_MxR_FDR_fourthbatch_DSSOplate_D3_D4.raw P1_QGQDNLSSVKETQKK P2_QDEFKR 9 4;Scan: 14173 Run: Y:\proj\prosit\xl\raw_files_all_batches\L1_20220110_MxR_FDR_fourthbatch_DSSOplate_D3_D4.raw P1_QGQDNLSSVKETQKK P2_QDEFKR 9 4	P30040			FALSE	P30040	P30040		FALSE	QGQDNLSSVKETQKK	QDEFKR	182	69	9	4	1.407	FALSE	TRUE	FALSE	Self	0	0	0
16837	Scan: 22122 Run: Y:\proj\prosit\xl\raw_files_all_batches\L1_20220110_MxR_FDR_fourthbatch_DSSOplate_C11_C12.raw P1_QGQDNLSSVKETQKK P2_LNMELSEKYK 9 7;Scan: 22130 Run: Y:\proj\prosit\xl\raw_files_all_batches\L1_20220110_MxR_FDR_fourthbatch_DSSOplate_C11_C12.raw P1_QGQDNLSSVKETQKK P2_LNMELSEKYK 9 7	P30040			FALSE	P30040	P30040		FALSE	QGQDNLSSVKETQKK	LNMELSEKYK	182	99	9	7	1.407	FALSE	TRUE	FALSE	Self	0	0	0
14814	Scan: 33974 Run: Y:\proj\prosit\xl\raw_files_all_batches\L1_20211004_MxR_secondbatch_DSSOplate_B9.raw P1_VSDFGLTKEASSTQDTGK P2_LLQTIGKGEFGDVMLGDYR 7 6;Scan: 33985 Run: Y:\proj\prosit\xl\raw_files_all_batches\L1_20211004_MxR_secondbatch_DSSOplate_B9.raw P1_VSDFGLTKEASSTQDTGK P2_LLQTIGKGEFGDVMLGDYR 7 6	P41240			FALSE	P41240	P41240		FALSE	LLQTIGKGEFGDVMLGDYR	VSDFGLTKEASSTQDTGK	196	329	6	7	1.407	FALSE	TRUE	FALSE	Self	0	0	0
18188	Scan: 21807 Run: Y:\proj\prosit\xl\raw_files_all_batches\L1_20220110_MxR_FDR_fourthbatch_DSSOplate_E7_E8.raw P1_WKGFSEEHNTWEPEK P2_KREQSNDIAR 1 0;Scan: 21779 Run: Y:\proj\prosit\xl\raw_files_all_batches\L1_20220110_MxR_FDR_fourthbatch_DSSOplate_E7_E8.raw P1_WKGFSEEHNTWEPEK P2_KREQSNDIAR 1 0	P45973			FALSE	P45973	P45973		FALSE	WKGFSEEHNTWEPEK	KREQSNDIAR	40	105	1	0	1.407	FALSE	TRUE	FALSE	Self	0	0	0
16336	Scan: 41925 Run: Y:\proj\prosit\xl\raw_files_all_batches\L1_20220110_MxR_FDR_fourthbatch_DSSOplate_B3_B4.raw P1_DLSTIEPLKQLENLK P2_DLSTIEPLKQLENLK 8 8;Scan: 41949 Run: Y:\proj\prosit\xl\raw_files_all_batches\L1_20220110_MxR_FDR_fourthbatch_DSSOplate_B3_B4.raw P1_DLSTIEPLKQLENLK P2_DLSTIEPLKQLENLK 8 8	O43423			FALSE	O43423	O43423		FALSE	DLSTIEPLKQLENLK	DLSTIEPLKQLENLK	97	97	8	8	1.407	FALSE	TRUE	FALSE	Self	0	0	0
16711	Scan: 30663 Run: Y:\proj\prosit\xl\raw_files_all_batches\L1_20220110_MxR_FDR_fourthbatch_DSSOplate_C11_C12.raw P1_EAIHSQLLEKQK P2_AFTELQAKVIDTQQK 9 7;Scan: 31351 Run: Y:\proj\prosit\xl\raw_files_all_batches\L1_20220110_MxR_FDR_fourthbatch_DSSOplate_C9_C10.raw P1_EAIHSQLLEKQK P2_AFTELQAKVIDTQQK 9 7	O60925			FALSE	O60925	O60925		FALSE	AFTELQAKVIDTQQK	EAIHSQLLEKQK	11	73	7	9	1.407	FALSE	TRUE	FALSE	Self	0	0	0
16773	Scan: 10252 Run: Y:\proj\prosit\xl\raw_files_all_batches\L1_20210811_MxR_FDR_firstbatch_DSSOplate_E11.raw P1_EEKPDSKKVEEDLK P2_AKSEENTK 6 1;Scan: 9619 Run: Y:\proj\prosit\xl\raw_files_all_batches\L1_20210727_MxR_FDR_firstbatch_DSSOplate2_H12.raw P1_EEKPDSKKVEEDLK P2_AKSEENTK 6 1	P50502			FALSE	P50502	P50502		FALSE	EEKPDSKKVEEDLK	AKSEENTK	56	48	6	1	1.407	FALSE	TRUE	FALSE	Self	0	0	0
17204	Scan: 46640 Run: Y:\proj\prosit\xl\raw_files_all_batches\L1_20210811_MxR_FDR_firstbatch_DSSOplate_E4.raw P1_IELGDVTPHNIKQLK P2_FYKDVLEVGELAK 11 2;Scan: 47597 Run: Y:\proj\prosit\xl\raw_files_all_batches\L1_20210811_MxR_FDR_firstbatch_DSSOplate_E11.raw P1_IELGDVTPHNIKQLK P2_FYKDVLEVGELAK 11 2	Q9GZZ1			FALSE	Q9GZZ1	Q9GZZ1		FALSE	IELGDVTPHNIKQLK	FYKDVLEVGELAK	5	34	11	2	1.407	FALSE	TRUE	FALSE	Self	0	0	0
16388	Scan: 43845 Run: Y:\proj\prosit\xl\raw_files_all_batches\L1_20220110_MxR_FDR_fourthbatch_DSSOplate_C11_C12.raw P1_KHC(57.021460)DDSFTPQEK P2_GIGGIFFDDLDSPSKEEVFR 0 14;Scan: 43861 Run: Y:\proj\prosit\xl\raw_files_all_batches\L1_20220110_MxR_FDR_fourthbatch_DSSOplate_C11_C12.raw P1_KHC(57.021460)DDSFTPQEK P2_GIGGIFFDDLDSPSKEEVFR 0 14	P36551			FALSE	P36551	P36551		FALSE	GIGGIFFDDLDSPSKEEVFR	KHC(57.021460)DDSFTPQEK	332	370	14	0	1.407	FALSE	TRUE	FALSE	Self	0	0	0
15400	Scan: 46290 Run: Y:\proj\prosit\xl\raw_files_all_batches\L1_20220110_MxR_FDR_fourthbatch_DSSOplate_C11_C12.raw P1_LNFANPPFKSTAR P2_ELLKHPFILMYEER 8 3;Scan: 46304 Run: Y:\proj\prosit\xl\raw_files_all_batches\L1_20220110_MxR_FDR_fourthbatch_DSSOplate_C11_C12.raw P1_LNFANPPFKSTAR P2_ELLKHPFILMYEER 8 3	P45985			FALSE	P45985	P45985		FALSE	ELLKHPFILMYEER	LNFANPPFKSTAR	359	45	3	8	1.407	FALSE	TRUE	FALSE	Self	0	0	0
18271	Scan: 17631 Run: Y:\proj\prosit\xl\raw_files_all_batches\L1_20220110_MxR_FDR_fourthbatch_DSSOplate_D3_D4.raw P1_DDYANLHSKEYSENK P2_AYKQIDAR 8 2;Scan: 17630 Run: Y:\proj\prosit\xl\raw_files_all_batches\L1_20220110_MxR_FDR_fourthbatch_DSSOplate_D3_D4.raw P1_DDYANLHSKEYSENK P2_AYKQIDAR 8 2	O95749			FALSE	O95749	O95749		FALSE	DDYANLHSKEYSENK	AYKQIDAR	187	270	8	2	1.407	FALSE	TRUE	FALSE	Self	0	0	0
16210	Scan: 45764 Run: Y:\proj\prosit\xl\raw_files_all_batches\L1_20220110_MxR_FDR_fourthbatch_DSSOplate_D1_D2.raw P1_VKLADIQIEQLNR P2_MFILQSKEAIHSQLLEK 1 6;Scan: 44846 Run: Y:\proj\prosit\xl\raw_files_all_batches\L1_20220110_MxR_FDR_fourthbatch_DSSOplate_C11_C12.raw P1_VKLADIQIEQLNR P2_MFILQSKEAIHSQLLEK 1 6	O60925			FALSE	O60925	O60925		FALSE	MFILQSKEAIHSQLLEK	VKLADIQIEQLNR	66	26	6	1	1.407	FALSE	TRUE	FALSE	Self	0	0	0
16223	Scan: 4047 Run: Y:\proj\prosit\xl\raw_files_all_batches\L1_20210811_MxR_FDR_firstbatch_DSSOplate_F2.raw P1_EEKPDSKK P2_AQKIAEHR 6 2;Scan: 3630 Run: Y:\proj\prosit\xl\raw_files_all_batches\L1_20210727_MxR_FDR_firstbatch_DSSOplate2_H12.raw P1_EEKPDSKK P2_AQKIAEHR 6 2	P50502			FALSE	P50502	P50502		FALSE	AQKIAEHR	EEKPDSKK	227	56	2	6	1.407	FALSE	TRUE	FALSE	Self	0	0	0
15986	Scan: 35751 Run: Y:\proj\prosit\xl\raw_files_all_batches\L1_20210811_MxR_FDR_firstbatch_DSSOplate_E8.raw P1_IC(57.021460)DQLKGHLK P2_ELYSILQHKGLVDK 5 8;Scan: 35944 Run: Y:\proj\prosit\xl\raw_files_all_batches\L1_20210811_MxR_FDR_firstbatch_DSSOplate_E7.raw P1_IC(57.021460)DQLKGHLK P2_ELYSILQHKGLVDK 5 8	P21695			FALSE	P21695	P21695		FALSE	ELYSILQHKGLVDK	IC(57.021460)DQLKGHLK	304	100	8	5	1.407	FALSE	TRUE	FALSE	Self	0	0	0
18302	Scan: 48965 Run: Y:\proj\prosit\xl\raw_files_all_batches\L1_20220110_MxR_FDR_fourthbatch_DSSOplate_D5_D6.raw P1_DMLLANPHELSLLKER P2_DM(15.994900)LLANPHELSLLKER 13 13;Scan: 49303 Run: Y:\proj\prosit\xl\raw_files_all_batches\L1_20220110_MxR_FDR_fourthbatch_DSSOplate_D7_D8.raw P1_DMLLANPHELSLLKER P2_DM(15.994900)LLANPHELSLLKER 13 13	Q5TDH0			FALSE	Q5TDH0	Q5TDH0		FALSE	DM(15.994900)LLANPHELSLLKER	DMLLANPHELSLLKER	139	139	13	13	1.407	FALSE	TRUE	FALSE	Self	0	0	0
18367	Scan: 30546 Run: Y:\proj\prosit\xl\raw_files_all_batches\L1_20220110_MxR_FDR_fourthbatch_DSSOplate_D9_D10.raw P1_KPFSIEEVEVAPPKAHEVR P2_IC(57.021460)KNPESNYC(57.021460)LK 13 2;Scan: 30190 Run: Y:\proj\prosit\xl\raw_files_all_batches\L1_20220110_MxR_FDR_fourthbatch_DSSOplate_D7_D8.raw P1_KPFSIEEVEVAPPKAHEVR P2_IC(57.021460)KNPESNYC(57.021460)LK 13 2	P00326			FALSE	P00326	P00326		FALSE	KPFSIEEVEVAPPKAHEVR	IC(57.021460)KNPESNYC(57.021460)LK	19	102	13	2	1.407	FALSE	TRUE	FALSE	Self	0	0	0
15429	Scan: 35821 Run: Y:\proj\prosit\xl\raw_files_all_batches\L1_20220110_MxR_FDR_fourthbatch_DSSOplate_D1_D2.raw P1_RKSNFSNSADDIK P2_EANVKC(57.021460)PQIVIAFYEER 1 4;Scan: 35909 Run: Y:\proj\prosit\xl\raw_files_all_batches\L1_20220110_MxR_FDR_fourthbatch_DSSOplate_C9_C10.raw P1_RKSNFSNSADDIK P2_EANVKC(57.021460)PQIVIAFYEER 1 4	P45973			FALSE	P45973	P45973		FALSE	EANVKC(57.021460)PQIVIAFYEER	RKSNFSNSADDIK	154	89	4	1	1.407	FALSE	TRUE	FALSE	Self	0	0	0
16185	Scan: 7873 Run: Y:\proj\prosit\xl\raw_files_all_batches\L1_20220118_MxR_FDR_fourthbatch_DSSOplate_E11_E12_remeasure.raw P1_RKSNFSNSADDIK P2_KREQSNDIAR 1 0;Scan: 9029 Run: Y:\proj\prosit\xl\raw_files_all_batches\L1_20220118_MxR_FDR_fourthbatch_DSSOplate_F1_F2_remeasure.raw P1_RKSNFSNSADDIK P2_KREQSNDIAR 1 0	P45973			FALSE	P45973	P45973		FALSE	RKSNFSNSADDIK	KREQSNDIAR	89	105	1	0	1.407	FALSE	TRUE	FALSE	Self	0	0	0
18246	Scan: 51537 Run: Y:\proj\prosit\xl\raw_files_all_batches\L1_20220110_MxR_FDR_fourthbatch_DSSOplate_D9_D10.raw P1_KIAEGAQQGDPLSR P2_EIQAQNFFSSFTLMKLR 0 14;Scan: 41401 Run: Y:\proj\prosit\xl\raw_files_all_batches\L1_20220110_MxR_FDR_fourthbatch_DSSOplate_B9_B10.raw P1_KIAEGAQQGDPLSR P2_EIQAQNFFSSFTLMKLR 0 14	Q9UJ70			FALSE	Q9UJ70	Q9UJ70		FALSE	EIQAQNFFSSFTLMKLR	KIAEGAQQGDPLSR	291	218	14	0	1.407	FALSE	TRUE	FALSE	Self	0	0	0
16555	Scan: 33645 Run: Y:\proj\prosit\xl\raw_files_all_batches\L1_20220110_MxR_FDR_fourthbatch_DSSOplate_C9_C10.raw P1_LVEEAKLYGIQAFC(57.021460)K P2_EEIKDDNPHLK 5 3;Scan: 33647 Run: Y:\proj\prosit\xl\raw_files_all_batches\L1_20220110_MxR_FDR_fourthbatch_DSSOplate_C9_C10.raw P1_LVEEAKLYGIQAFC(57.021460)K P2_EEIKDDNPHLK 5 3	Q9HAV7			FALSE	Q9HAV7	Q9HAV7		FALSE	LVEEAKLYGIQAFC(57.021460)K	EEIKDDNPHLK	94	127	5	3	1.407	FALSE	TRUE	FALSE	Self	0	0	0
18135	Scan: 39786 Run: Y:\proj\prosit\xl\raw_files_all_batches\L1_20210806_MxR_FDR_firstbatch_DSSOplate_D7.raw P1_TIYFFGDKTM(15.994900)PGGNDHEIFTDPR P2_IKIGVVGGSDFEK 7 1;Scan: 42067 Run: Y:\proj\prosit\xl\raw_files_all_batches\L1_20210806_MxR_FDR_firstbatch_DSSOplate_D8.raw P1_TIYFFGDKTM(15.994900)PGGNDHEIFTDPR P2_IKIGVVGGSDFEK 7 1	O15305			FALSE	O15305	O15305		FALSE	TIYFFGDKTM(15.994900)PGGNDHEIFTDPR	IKIGVVGGSDFEK	202	38	7	1	1.407	FALSE	TRUE	FALSE	Self	0	0	0
18977	Scan: 27515 Run: Y:\proj\prosit\xl\raw_files_all_batches\L1_20210811_MxR_FDR_firstbatch_DSSOplate_E3.raw P1_VKYDEFIHK P2_SKLTSLGEK 1 1;Scan: 27152 Run: Y:\proj\prosit\xl\raw_files_all_batches\L1_20210811_MxR_FDR_firstbatch_DSSOplate_E4.raw P1_VKYDEFIHK P2_SKLTSLGEK 1 1	Q96GE6			FALSE	Q96GE6	Q96GE6		FALSE	SKLTSLGEK	VKYDEFIHK	150	179	1	1	1.407	FALSE	TRUE	FALSE	Self	0	0	0
15962	Scan: 17016 Run: Y:\proj\prosit\xl\raw_files_all_batches\L1_20211118_MxR_thirdbatch_DSSOplate_D1_D2.raw P1_GDASKEDIDTAMK P2_ALGKHPVSC(57.021460)K 4 3;Scan: 17013 Run: Y:\proj\prosit\xl\raw_files_all_batches\L1_20211118_MxR_thirdbatch_DSSOplate_D1_D2.raw P1_GDASKEDIDTAMK P2_ALGKHPVSC(57.021460)K 4 3	Q16836			FALSE	Q16836	Q16836		FALSE	GDASKEDIDTAMK	ALGKHPVSC(57.021460)K	236	202	4	3	1.407	FALSE	TRUE	FALSE	Self	0	0	0
15651	Scan: 20257 Run: Y:\proj\prosit\xl\raw_files_all_batches\L1_20220110_MxR_FDR_fourthbatch_DSSOplate_C1_C2.raw P1_IC(57.021460)KNPESNYC(57.021460)LK P2_IC(57.021460)KNPESNYC(57.021460)LK 2 2;Scan: 20314 Run: Y:\proj\prosit\xl\raw_files_all_batches\L1_20220110_MxR_FDR_fourthbatch_DSSOplate_C1_C2.raw P1_IC(57.021460)KNPESNYC(57.021460)LK P2_IC(57.021460)KNPESNYC(57.021460)LK 2 2	P00326			FALSE	P00326	P00326		FALSE	IC(57.021460)KNPESNYC(57.021460)LK	IC(57.021460)KNPESNYC(57.021460)LK	102	102	2	2	1.407	FALSE	TRUE	FALSE	Self	0	0	0
18465	Scan: 16816 Run: Y:\proj\prosit\xl\raw_files_all_batches\L1_20211118_MxR_thirdbatch_DSSOplate_D9_D10.raw P1_YNKDGSVAIASKPR P2_AWKADR 2 2;Scan: 16830 Run: Y:\proj\prosit\xl\raw_files_all_batches\L1_20211118_MxR_thirdbatch_DSSOplate_D9_D10.raw P1_YNKDGSVAIASKPR P2_AWKADR 2 2	P55809			FALSE	P55809	P55809		FALSE	YNKDGSVAIASKPR	AWKADR	173	211	2	2	1.407	FALSE	TRUE	FALSE	Self	0	0	0
18579	Scan: 29090 Run: Y:\proj\prosit\xl\raw_files_all_batches\L1_20220110_MxR_FDR_fourthbatch_DSSOplate_D1_D2.raw P1_VQTAVTMGKVTK P2_SNMEKHLFNLK 8 4;Scan: 29102 Run: Y:\proj\prosit\xl\raw_files_all_batches\L1_20220110_MxR_FDR_fourthbatch_DSSOplate_D1_D2.raw P1_VQTAVTMGKVTK P2_SNMEKHLFNLK 8 4	Q7LBR1			FALSE	Q7LBR1	Q7LBR1		FALSE	VQTAVTMGKVTK	SNMEKHLFNLK	78	1	8	4	1.407	FALSE	TRUE	FALSE	Self	0	0	0
18294	Scan: 14958 Run: Y:\proj\prosit\xl\raw_files_all_batches\L1_20210806_MxR_FDR_firstbatch_DSSOplate_D5.raw P1_SGAPAAESKEIVR P2_SGAPAAESKEIVR 8 8;Scan: 14979 Run: Y:\proj\prosit\xl\raw_files_all_batches\L1_20210806_MxR_FDR_firstbatch_DSSOplate_D5.raw P1_SGAPAAESKEIVR P2_SGAPAAESKEIVR 8 8	Q9NRX4			FALSE	Q9NRX4	Q9NRX4		FALSE	SGAPAAESKEIVR	SGAPAAESKEIVR	32	32	8	8	1.407	FALSE	TRUE	FALSE	Self	0	0	0
15439	Scan: 32152 Run: Y:\proj\prosit\xl\raw_files_all_batches\L1_20210811_MxR_FDR_firstbatch_DSSOplate_E4.raw P1_HGTEEQKATYLPQLTTEK P2_DTPGLHIGKPENK 6 8;Scan: 32150 Run: Y:\proj\prosit\xl\raw_files_all_batches\L1_20210811_MxR_FDR_firstbatch_DSSOplate_E4.raw P1_HGTEEQKATYLPQLTTEK P2_DTPGLHIGKPENK 6 8	P45954			FALSE	P45954	P45954		FALSE	HGTEEQKATYLPQLTTEK	DTPGLHIGKPENK	152	239	6	8	1.407	FALSE	TRUE	FALSE	Self	0	0	0
16187	Scan: 7610 Run: Y:\proj\prosit\xl\raw_files_all_batches\L1_20210811_MxR_FDR_firstbatch_DSSOplate_E4.raw P1_VPPATQKAK P2_AQKIAEHR 6 2;Scan: 7993 Run: Y:\proj\prosit\xl\raw_files_all_batches\L1_20210811_MxR_FDR_firstbatch_DSSOplate_E10.raw P1_VPPATQKAK P2_AQKIAEHR 6 2	P50502			FALSE	P50502	P50502		FALSE	VPPATQKAK	AQKIAEHR	41	227	6	2	1.407	FALSE	TRUE	FALSE	Self	0	0	0
18985	Scan: 25516 Run: Y:\proj\prosit\xl\raw_files_all_batches\L1_20220110_MxR_FDR_fourthbatch_DSSOplate_D9_D10.raw P1_NSRPLVKK P2_LGKITFIR 6 2;Scan: 25584 Run: Y:\proj\prosit\xl\raw_files_all_batches\L1_20220110_MxR_FDR_fourthbatch_DSSOplate_D11_D12.raw P1_NSRPLVKK P2_LGKITFIR 6 2	Q92890			FALSE	Q92890	Q92890		FALSE	LGKITFIR	NSRPLVKK	264	272	2	6	1.407	FALSE	TRUE	FALSE	Self	0	0	0
16292	Scan: 34685 Run: Y:\proj\prosit\xl\raw_files_all_batches\L1_20211004_MxR_secondbatch_DSSOplate_C9_C10.raw P1_YGIENVKTYSTSFTPMYHAVTK P2_TKC(57.021460)VMK 6 1;Scan: 34681 Run: Y:\proj\prosit\xl\raw_files_all_batches\L1_20211004_MxR_secondbatch_DSSOplate_C9_C10.raw P1_YGIENVKTYSTSFTPMYHAVTK P2_TKC(57.021460)VMK 6 1	P00390			FALSE	P00390	P00390		FALSE	YGIENVKTYSTSFTPMYHAVTK	TKC(57.021460)VMK	434	458	6	1	1.407	FALSE	TRUE	FALSE	Self	0	0	0
17175	Scan: 30402 Run: Y:\proj\prosit\xl\raw_files_all_batches\L1_20220110_MxR_FDR_fourthbatch_DSSOplate_C11_C12.raw P1_YLLQLPGKQVR P2_DDYANLHSKEYSENK 7 8;Scan: 30378 Run: Y:\proj\prosit\xl\raw_files_all_batches\L1_20220110_MxR_FDR_fourthbatch_DSSOplate_C11_C12.raw P1_YLLQLPGKQVR P2_DDYANLHSKEYSENK 7 8	O95749			FALSE	O95749	O95749		FALSE	DDYANLHSKEYSENK	YLLQLPGKQVR	187	17	8	7	1.407	FALSE	TRUE	FALSE	Self	0	0	0
18750	Scan: 23047 Run: Y:\proj\prosit\xl\raw_files_all_batches\L1_20220110_MxR_FDR_fourthbatch_DSSOplate_D1_D2.raw P1_SESAKEK P2_LTKVDDQIYSEFRK 4 2;Scan: 23037 Run: Y:\proj\prosit\xl\raw_files_all_batches\L1_20220110_MxR_FDR_fourthbatch_DSSOplate_D1_D2.raw P1_SESAKEK P2_LTKVDDQIYSEFRK 4 2	Q9BVG4			FALSE	Q9BVG4	Q9BVG4		FALSE	LTKVDDQIYSEFRK	SESAKEK	63	93	2	4	1.407	FALSE	TRUE	FALSE	Self	0	0	0
17765	Scan: 36913 Run: Y:\proj\prosit\xl\raw_files_all_batches\L1_20211118_MxR_thirdbatch_DSSOplate_C5_C6.raw P1_VAMGAFDKTRPVVAAGAVGLAQR P2_ALDEATKYALER 7 6;Scan: 36903 Run: Y:\proj\prosit\xl\raw_files_all_batches\L1_20211118_MxR_thirdbatch_DSSOplate_C5_C6.raw P1_VAMGAFDKTRPVVAAGAVGLAQR P2_ALDEATKYALER 7 6	P11310			FALSE	P11310	P11310		FALSE	VAMGAFDKTRPVVAAGAVGLAQR	ALDEATKYALER	271	294	7	6	1.407	FALSE	TRUE	FALSE	Self	0	0	0
16464	Scan: 28093 Run: Y:\proj\prosit\xl\raw_files_all_batches\L1_20210806_MxR_FDR_firstbatch_DSSOplate_D7.raw P1_IKATDLM(15.994900)VAMR P2_EC(57.021460)FSLYDKQQR 1 7;Scan: 28128 Run: Y:\proj\prosit\xl\raw_files_all_batches\L1_20210806_MxR_FDR_firstbatch_DSSOplate_D7.raw P1_IKATDLM(15.994900)VAMR P2_EC(57.021460)FSLYDKQQR 1 7	Q96GE6			FALSE	Q96GE6	Q96GE6		FALSE	EC(57.021460)FSLYDKQQR	IKATDLM(15.994900)VAMR	57	70	7	1	1.407	FALSE	TRUE	FALSE	Self	0	0	0
16445	Scan: 21839 Run: Y:\proj\prosit\xl\raw_files_all_batches\L1_20211004_MxR_secondbatch_DSSOplate_D11_D12.raw P1_GHAAFTSDPKPTIEVSGK P2_FSQVKEVKK 9 4;Scan: 21814 Run: Y:\proj\prosit\xl\raw_files_all_batches\L1_20211004_MxR_secondbatch_DSSOplate_D11_D12.raw P1_GHAAFTSDPKPTIEVSGK P2_FSQVKEVKK 9 4	P00390			FALSE	P00390	P00390		FALSE	GHAAFTSDPKPTIEVSGK	FSQVKEVKK	171	291	9	4	1.407	FALSE	TRUE	FALSE	Self	0	0	0
15385	Scan: 7836 Run: Y:\proj\prosit\xl\raw_files_all_batches\L1_20220118_MxR_FDR_fourthbatch_DSSOplate_E3_E4_remeasure2.raw P1_YDKAYPGDR P2_RAPGKQPR 2 4;Scan: 7849 Run: Y:\proj\prosit\xl\raw_files_all_batches\L1_20220118_MxR_FDR_fourthbatch_DSSOplate_E3_E4_remeasure2.raw P1_YDKAYPGDR P2_RAPGKQPR 2 4	Q9HC36			FALSE	Q9HC36	Q9HC36		FALSE	YDKAYPGDR	RAPGKQPR	93	51	2	4	1.407	FALSE	TRUE	FALSE	Self	0	0	0
17051	Scan: 31212 Run: Y:\proj\prosit\xl\raw_files_all_batches\L1_20211118_MxR_thirdbatch_DSSOplate_D1_D2.raw P1_TVEVPFKGDVEHTIR P2_KYAGGVAEYR 6 0;Scan: 31233 Run: Y:\proj\prosit\xl\raw_files_all_batches\L1_20211118_MxR_thirdbatch_DSSOplate_D1_D2.raw P1_TVEVPFKGDVEHTIR P2_KYAGGVAEYR 6 0	Q9P2T1			FALSE	Q9P2T1	Q9P2T1		FALSE	TVEVPFKGDVEHTIR	KYAGGVAEYR	291	276	6	0	1.407	FALSE	TRUE	FALSE	Self	0	0	0
17482	Scan: 24931 Run: Y:\proj\prosit\xl\raw_files_all_batches\L1_20211004_MxR_secondbatch_DSSOplate_B12.raw P1_MAGAIPLVTAGSQKK P2_LGAAAGFNYKK 13 9;Scan: 24907 Run: Y:\proj\prosit\xl\raw_files_all_batches\L1_20211004_MxR_secondbatch_DSSOplate_B12.raw P1_MAGAIPLVTAGSQKK P2_LGAAAGFNYKK 13 9	Q53FA7			FALSE	Q53FA7	Q53FA7		FALSE	MAGAIPLVTAGSQKK	LGAAAGFNYKK	162	183	13	9	1.407	FALSE	TRUE	FALSE	Self	0	0	0
17791	Scan: 35701 Run: Y:\proj\prosit\xl\raw_files_all_batches\L1_20211004_MxR_secondbatch_DSSOplate_B7_B8.raw P1_NLPYVYIPSKTDLGAAAGSK P2_NLPYVYIPSKTDLGAAAGSK 9 9;Scan: 37453 Run: Y:\proj\prosit\xl\raw_files_all_batches\L1_20211004_MxR_secondbatch_DSSOplate_B5_B6.raw P1_NLPYVYIPSKTDLGAAAGSK P2_NLPYVYIPSKTDLGAAAGSK 9 9	Q9NX24			FALSE	Q9NX24	Q9NX24		FALSE	NLPYVYIPSKTDLGAAAGSK	NLPYVYIPSKTDLGAAAGSK	101	101	9	9	1.407	FALSE	TRUE	FALSE	Self	0	0	0
18510	Scan: 25322 Run: Y:\proj\prosit\xl\raw_files_all_batches\L1_20210811_MxR_FDR_firstbatch_DSSOplate_E1_remeasure.raw P1_EALAKFR P2_DQVKQQYEHSVQISR 4 3;Scan: 25312 Run: Y:\proj\prosit\xl\raw_files_all_batches\L1_20210811_MxR_FDR_firstbatch_DSSOplate_E1_remeasure.raw P1_EALAKFR P2_DQVKQQYEHSVQISR 4 3	O76054			FALSE	O76054	O76054		FALSE	DQVKQQYEHSVQISR	EALAKFR	271	13	3	4	1.407	FALSE	TRUE	FALSE	Self	0	0	0
15559	Scan: 18686 Run: Y:\proj\prosit\xl\raw_files_all_batches\L1_20220110_MxR_FDR_fourthbatch_DSSOplate_C3_C4.raw P1_SGGYSSGKQGR P2_IFQKGESPVDYDGGR 7 3;Scan: 18703 Run: Y:\proj\prosit\xl\raw_files_all_batches\L1_20220110_MxR_FDR_fourthbatch_DSSOplate_C3_C4.raw P1_SGGYSSGKQGR P2_IFQKGESPVDYDGGR 7 3	Q15084			FALSE	Q15084	Q15084		FALSE	IFQKGESPVDYDGGR	SGGYSSGKQGR	241	142	3	7	1.407	FALSE	TRUE	FALSE	Self	0	0	0
18571	Scan: 18498 Run: Y:\proj\prosit\xl\raw_files_all_batches\L1_20211118_MxR_thirdbatch_DSSOplate_E3_E4_212733.raw P1_LGKSVVAK P2_ALERPYTSKHSWGK 2 8;Scan: 18491 Run: Y:\proj\prosit\xl\raw_files_all_batches\L1_20211118_MxR_thirdbatch_DSSOplate_E3_E4_212733.raw P1_LGKSVVAK P2_ALERPYTSKHSWGK 2 8	Q9NR45			FALSE	Q9NR45	Q9NR45		FALSE	ALERPYTSKHSWGK	LGKSVVAK	65	290	8	2	1.407	FALSE	TRUE	FALSE	Self	0	0	0
18247	Scan: 21645 Run: Y:\proj\prosit\xl\raw_files_all_batches\L1_20220110_MxR_FDR_fourthbatch_DSSOplate_D7_D8.raw P1_WKGFSEEHNTWEPEK P2_EGENNKPR 1 5;Scan: 21644 Run: Y:\proj\prosit\xl\raw_files_all_batches\L1_20220110_MxR_FDR_fourthbatch_DSSOplate_D7_D8.raw P1_WKGFSEEHNTWEPEK P2_EGENNKPR 1 5	P45973			FALSE	P45973	P45973		FALSE	WKGFSEEHNTWEPEK	EGENNKPR	40	74	1	5	1.407	FALSE	TRUE	FALSE	Self	0	0	0
15920	Scan: 44353 Run: Y:\proj\prosit\xl\raw_files_all_batches\L1_20211004_MxR_secondbatch_DSSOplate_E11_E12.raw P1_HIALLGFEKR P2_HIALLGFEKR 8 8;Scan: 44351 Run: Y:\proj\prosit\xl\raw_files_all_batches\L1_20211004_MxR_secondbatch_DSSOplate_E11_E12.raw P1_HIALLGFEKR P2_HIALLGFEKR 8 8	A6NI72;P14598	;	;	FALSE	A6NI72;P14598	A6NI72;P14598	;	FALSE	HIALLGFEKR	HIALLGFEKR	7;7	7;7	8	8	1.407	FALSE	TRUE	FALSE	Self	0	0	0
16736	Scan: 15917 Run: Y:\proj\prosit\xl\raw_files_all_batches\L1_20210811_MxR_FDR_firstbatch_DSSOplate_E12.raw P1_KVNELR P2_EEKPDSKKVEEDLK 0 6;Scan: 15844 Run: Y:\proj\prosit\xl\raw_files_all_batches\L1_20210811_MxR_FDR_firstbatch_DSSOplate_F1.raw P1_KVNELR P2_EEKPDSKKVEEDLK 0 6	P50502			FALSE	P50502	P50502		FALSE	EEKPDSKKVEEDLK	KVNELR	56	4	6	0	1.407	FALSE	TRUE	FALSE	Self	0	0	0
18672	Scan: 3622 Run: Y:\proj\prosit\xl\raw_files_all_batches\L1_20211118_MxR_thirdbatch_DSSOplate_D11_D12.raw P1_TYGEHKR P2_M(15.994900)AKEC(57.021460)GADC(57.021460)AK 5 2;Scan: 3641 Run: Y:\proj\prosit\xl\raw_files_all_batches\L1_20211118_MxR_thirdbatch_DSSOplate_D11_D12.raw P1_TYGEHKR P2_M(15.994900)AKEC(57.021460)GADC(57.021460)AK 5 2	Q9NR45			FALSE	Q9NR45	Q9NR45		FALSE	M(15.994900)AKEC(57.021460)GADC(57.021460)AK	TYGEHKR	41	79	2	5	1.407	FALSE	TRUE	FALSE	Self	0	0	0
18927	Scan: 3786 Run: Y:\proj\prosit\xl\raw_files_all_batches\L1_20220110_MxR_FDR_fourthbatch_DSSOplate_C9_C10.raw P1_GVNNGGEKR P2_ADSGEEENTKNGGEKGADSGEEK 7 14;Scan: 3785 Run: Y:\proj\prosit\xl\raw_files_all_batches\L1_20220110_MxR_FDR_fourthbatch_DSSOplate_C9_C10.raw P1_GVNNGGEKR P2_ADSGEEENTKNGGEKGADSGEEK 7 14	Q9BVG4			FALSE	Q9BVG4	Q9BVG4		FALSE	ADSGEEENTKNGGEKGADSGEEK	GVNNGGEKR	178	169	14	7	1.407	FALSE	TRUE	FALSE	Self	0	0	0
16836	Scan: 11869 Run: Y:\proj\prosit\xl\raw_files_all_batches\L1_20210811_MxR_FDR_firstbatch_DSSOplate_E11.raw P1_KVAPKPELTEDQKQEVR P2_KPSAASTGQKR 0 9;Scan: 11872 Run: Y:\proj\prosit\xl\raw_files_all_batches\L1_20210811_MxR_FDR_firstbatch_DSSOplate_E11.raw P1_KVAPKPELTEDQKQEVR P2_KPSAASTGQKR 0 9	Q12798			FALSE	Q12798	Q12798		FALSE	KVAPKPELTEDQKQEVR	KPSAASTGQKR	17	6	0	9	1.407	FALSE	TRUE	FALSE	Self	0	0	0
17523	Scan: 30380 Run: Y:\proj\prosit\xl\raw_files_all_batches\L1_20220118_MxR_FDR_fourthbatch_DSSOplate_E3_E4_remeasure2.raw P1_QRTENIDIKK P2_KYC(57.021460)VHYLEDVGSFEYTR 8 0;Scan: 30375 Run: Y:\proj\prosit\xl\raw_files_all_batches\L1_20220118_MxR_FDR_fourthbatch_DSSOplate_E3_E4_remeasure2.raw P1_QRTENIDIKK P2_KYC(57.021460)VHYLEDVGSFEYTR 8 0	O95749			FALSE	O95749	O95749		FALSE	KYC(57.021460)VHYLEDVGSFEYTR	QRTENIDIKK	244	235	0	8	1.407	FALSE	TRUE	FALSE	Self	0	0	0
16141	Scan: 23696 Run: Y:\proj\prosit\xl\raw_files_all_batches\L1_20211118_MxR_thirdbatch_DSSOplate_D11_D12.raw P1_IITEKAVFDVDKK P2_GNAHKIMEK 4 4;Scan: 23687 Run: Y:\proj\prosit\xl\raw_files_all_batches\L1_20211118_MxR_thirdbatch_DSSOplate_D11_D12.raw P1_IITEKAVFDVDKK P2_GNAHKIMEK 4 4	P55809			FALSE	P55809	P55809		FALSE	IITEKAVFDVDKK	GNAHKIMEK	468	446	4	4	1.407	FALSE	TRUE	FALSE	Self	0	0	0
18065	Scan: 49080 Run: Y:\proj\prosit\xl\raw_files_all_batches\L1_20220110_MxR_FDR_fourthbatch_DSSOplate_C1_C2.raw P1_GTKFGLFTPGSR P2_GIGGIFFDDLDSPSKEEVFR 2 14;Scan: 47014 Run: Y:\proj\prosit\xl\raw_files_all_batches\L1_20220110_MxR_FDR_fourthbatch_DSSOplate_B11_B12.raw P1_GTKFGLFTPGSR P2_GIGGIFFDDLDSPSKEEVFR 2 14	P36551			FALSE	P36551	P36551		FALSE	GIGGIFFDDLDSPSKEEVFR	GTKFGLFTPGSR	332	401	14	2	1.407	FALSE	TRUE	FALSE	Self	0	0	0
18054	Scan: 30155 Run: Y:\proj\prosit\xl\raw_files_all_batches\L1_20210811_MxR_FDR_firstbatch_DSSOplate_D12.raw P1_GSGSSKPTGSSR P2_EVDDLFREADIEPNGKVK 5 15;Scan: 29499 Run: Y:\proj\prosit\xl\raw_files_all_batches\L1_20210811_MxR_FDR_firstbatch_DSSOplate_E5.raw P1_GSGSSKPTGSSR P2_EVDDLFREADIEPNGKVK 5 15	Q96GE6			FALSE	Q96GE6	Q96GE6		FALSE	EVDDLFREADIEPNGKVK	GSGSSKPTGSSR	163	28	15	5	1.407	FALSE	TRUE	FALSE	Self	0	0	0
17994	Scan: 37127 Run: Y:\proj\prosit\xl\raw_files_all_batches\L1_20211118_MxR_thirdbatch_DSSOplate_C9_C10.raw P1_QAFAKPK P2_LLDSVEQDFHLEIAKK 4 14;Scan: 37114 Run: Y:\proj\prosit\xl\raw_files_all_batches\L1_20211118_MxR_thirdbatch_DSSOplate_C9_C10.raw P1_QAFAKPK P2_LLDSVEQDFHLEIAKK 4 14	Q6IBS0			FALSE	Q6IBS0	Q6IBS0		FALSE	LLDSVEQDFHLEIAKK	QAFAKPK	278	320	14	4	1.407	FALSE	TRUE	FALSE	Self	0	0	0
15075	Scan: 25156 Run: Y:\proj\prosit\xl\raw_files_all_batches\L1_20220110_MxR_FDR_fourthbatch_DSSOplate_C7_C8.raw P1_VTQLDLDGPKELSR P2_SLDSDESEDEEDDYQQKRK 9 16;Scan: 25148 Run: Y:\proj\prosit\xl\raw_files_all_batches\L1_20220110_MxR_FDR_fourthbatch_DSSOplate_C7_C8.raw P1_VTQLDLDGPKELSR P2_SLDSDESEDEEDDYQQKRK 9 16	Q13442			FALSE	Q13442	Q13442		FALSE	SLDSDESEDEEDDYQQKRK	VTQLDLDGPKELSR	56	95	16	9	1.407	FALSE	TRUE	FALSE	Self	0	0	0
17956	Scan: 9589 Run: Y:\proj\prosit\xl\raw_files_all_batches\L1_20211118_MxR_thirdbatch_DSSOplate_E1_E2.raw P1_VVVTMEHSAKGNAHK P2_GEKYEK 9 2;Scan: 9631 Run: Y:\proj\prosit\xl\raw_files_all_batches\L1_20211118_MxR_thirdbatch_DSSOplate_E1_E2.raw P1_VVVTMEHSAKGNAHK P2_GEKYEK 9 2	P55809			FALSE	P55809	P55809		FALSE	VVVTMEHSAKGNAHK	GEKYEK	436	271	9	2	1.407	FALSE	TRUE	FALSE	Self	0	0	0
17743	Scan: 17889 Run: Y:\proj\prosit\xl\raw_files_all_batches\L1_20220110_MxR_FDR_fourthbatch_DSSOplate_C11_C12.raw P1_KVEEDEAGGR P2_KGVEPSPSPIKPGDIK 0 10;Scan: 17879 Run: Y:\proj\prosit\xl\raw_files_all_batches\L1_20220110_MxR_FDR_fourthbatch_DSSOplate_C11_C12.raw P1_KVEEDEAGGR P2_KGVEPSPSPIKPGDIK 0 10	Q92890			FALSE	Q92890	Q92890		FALSE	KGVEPSPSPIKPGDIK	KVEEDEAGGR	239	279	10	0	1.407	FALSE	TRUE	FALSE	Self	0	0	0
18074	Scan: 40132 Run: Y:\proj\prosit\xl\raw_files_all_batches\L1_20211118_MxR_thirdbatch_DSSOplate_E3_E4_212733.raw P1_RKDTPALHMSPFAAGVTLLR P2_DERPKAIVEDDEK 1 4;Scan: 41354 Run: Y:\proj\prosit\xl\raw_files_all_batches\L1_20211118_MxR_thirdbatch_DSSOplate_E5_E6.raw P1_RKDTPALHMSPFAAGVTLLR P2_DERPKAIVEDDEK 1 4	O96001			FALSE	O96001	O96001		FALSE	RKDTPALHMSPFAAGVTLLR	DERPKAIVEDDEK	115	135	1	4	1.407	FALSE	TRUE	FALSE	Self	0	0	0
18802	Scan: 14033 Run: Y:\proj\prosit\xl\raw_files_all_batches\L1_20210806_MxR_FDR_firstbatch_DSSOplate_D7.raw P1_LEAGGKGTER P2_IKATDLM(15.994900)VAM(15.994900)R 5 1;Scan: 14079 Run: Y:\proj\prosit\xl\raw_files_all_batches\L1_20210806_MxR_FDR_firstbatch_DSSOplate_D7.raw P1_LEAGGKGTER P2_IKATDLM(15.994900)VAM(15.994900)R 5 1	Q96GE6			FALSE	Q96GE6	Q96GE6		FALSE	IKATDLM(15.994900)VAM(15.994900)R	LEAGGKGTER	70	18	1	5	1.407	FALSE	TRUE	FALSE	Self	0	0	0
15137	Scan: 21663 Run: Y:\proj\prosit\xl\raw_files_all_batches\L1_20211004_MxR_secondbatch_DSSOplate_D9_D10.raw P1_NIHQSVSEQIKK P2_EALEGKEGSM(15.994900)ENEIAVLHK 10 5;Scan: 21664 Run: Y:\proj\prosit\xl\raw_files_all_batches\L1_20211004_MxR_secondbatch_DSSOplate_D9_D10.raw P1_NIHQSVSEQIKK P2_EALEGKEGSM(15.994900)ENEIAVLHK 10 5	Q14012			FALSE	Q14012	Q14012		FALSE	EALEGKEGSM(15.994900)ENEIAVLHK	NIHQSVSEQIKK	53	284	5	10	1.407	FALSE	TRUE	FALSE	Self	0	0	0
16455	Scan: 22982 Run: Y:\proj\prosit\xl\raw_files_all_batches\L1_20220110_MxR_FDR_fourthbatch_DSSOplate_D3_D4.raw P1_VTQLDLDGPKELSR P2_EREEIEKQK 9 6;Scan: 22972 Run: Y:\proj\prosit\xl\raw_files_all_batches\L1_20220110_MxR_FDR_fourthbatch_DSSOplate_D3_D4.raw P1_VTQLDLDGPKELSR P2_EREEIEKQK 9 6	Q13442			FALSE	Q13442	Q13442		FALSE	VTQLDLDGPKELSR	EREEIEKQK	95	110	9	6	1.407	FALSE	TRUE	FALSE	Self	0	0	0
17971	Scan: 25506 Run: Y:\proj\prosit\xl\raw_files_all_batches\L1_20210806_MxR_FDR_firstbatch_DSSOplate_D1.raw P1_LSKFYQPYSEDTQQQIIR P2_LEKSEAGLAGAPAR 2 2;Scan: 25528 Run: Y:\proj\prosit\xl\raw_files_all_batches\L1_20210806_MxR_FDR_firstbatch_DSSOplate_D1.raw P1_LSKFYQPYSEDTQQQIIR P2_LEKSEAGLAGAPAR 2 2	Q92572			FALSE	Q92572	Q92572		FALSE	LSKFYQPYSEDTQQQIIR	LEKSEAGLAGAPAR	15	146	2	2	1.407	FALSE	TRUE	FALSE	Self	0	0	0
18896	Scan: 53525 Run: Y:\proj\prosit\xl\raw_files_all_batches\L1_20220110_MxR_FDR_fourthbatch_DSSOplate_D3_D4.raw P1_M(15.994900)EKTQETVQR P2_EDLKPLLNTLGLFFQIRDDYANLHSK 2 3;Scan: 53523 Run: Y:\proj\prosit\xl\raw_files_all_batches\L1_20220110_MxR_FDR_fourthbatch_DSSOplate_D3_D4.raw P1_M(15.994900)EKTQETVQR P2_EDLKPLLNTLGLFFQIRDDYANLHSK 2 3	O95749			FALSE	O95749	O95749		FALSE	EDLKPLLNTLGLFFQIRDDYANLHSK	M(15.994900)EKTQETVQR	170	0	3	2	1.407	FALSE	TRUE	FALSE	Self	0	0	0
17312	Scan: 48937 Run: Y:\proj\prosit\xl\raw_files_all_batches\L1_20210811_MxR_FDR_firstbatch_DSSOplate_E4.raw P1_VDLTQFKWIHIEGR P2_DVAKHLGFQSAEEALR 6 3;Scan: 48933 Run: Y:\proj\prosit\xl\raw_files_all_batches\L1_20210811_MxR_FDR_firstbatch_DSSOplate_E4.raw P1_VDLTQFKWIHIEGR P2_DVAKHLGFQSAEEALR 6 3	P50053			FALSE	P50053	P50053		FALSE	DVAKHLGFQSAEEALR	VDLTQFKWIHIEGR	193	127	3	6	1.407	FALSE	TRUE	FALSE	Self	0	0	0
16592	Scan: 17791 Run: Y:\proj\prosit\xl\raw_files_all_batches\L1_20220118_MxR_FDR_fourthbatch_DSSOplate_E9_E10_remeasure.raw P1_VGYKLHGR P2_VFTKHGLLK 3 3;Scan: 18353 Run: Y:\proj\prosit\xl\raw_files_all_batches\L1_20220118_MxR_FDR_fourthbatch_DSSOplate_E11_E12_remeasure.raw P1_VGYKLHGR P2_VFTKHGLLK 3 3	Q9HAV7			FALSE	Q9HAV7	Q9HAV7		FALSE	VFTKHGLLK	VGYKLHGR	153	196	3	3	1.407	FALSE	TRUE	FALSE	Self	0	0	0
18149	Scan: 18172 Run: Y:\proj\prosit\xl\raw_files_all_batches\L1_20211118_MxR_thirdbatch_DSSOplate_E1_E2.raw P1_IKGEHPGLSIGDVAK P2_GDPKKPR 1 3;Scan: 18170 Run: Y:\proj\prosit\xl\raw_files_all_batches\L1_20211118_MxR_thirdbatch_DSSOplate_E1_E2.raw P1_IKGEHPGLSIGDVAK P2_GDPKKPR 1 3	B2RPK0			FALSE	B2RPK0	B2RPK0		FALSE	IKGEHPGLSIGDVAK	GDPKKPR	112	3	1	3	1.407	FALSE	TRUE	FALSE	Self	0	0	0
17360	Scan: 24320 Run: Y:\proj\prosit\xl\raw_files_all_batches\L1_20210806_MxR_FDR_firstbatch_DSSOplate_D3.raw P1_VTPFYAVKC(57.021460)NDSK P2_IIYANPC(57.021460)KQVSQIK 7 7;Scan: 24337 Run: Y:\proj\prosit\xl\raw_files_all_batches\L1_20210806_MxR_FDR_firstbatch_DSSOplate_D3.raw P1_VTPFYAVKC(57.021460)NDSK P2_IIYANPC(57.021460)KQVSQIK 7 7	P11926			FALSE	P11926	P11926		FALSE	IIYANPC(57.021460)KQVSQIK	VTPFYAVKC(57.021460)NDSK	107	61	7	7	1.407	FALSE	TRUE	FALSE	Self	0	0	0
18586	Scan: 21784 Run: Y:\proj\prosit\xl\raw_files_all_batches\L1_20220110_MxR_FDR_fourthbatch_DSSOplate_C11_C12.raw P1_KAPSEASAQEQR P2_APSTWEESGLRYDKAYPGDR 0 13;Scan: 21779 Run: Y:\proj\prosit\xl\raw_files_all_batches\L1_20220110_MxR_FDR_fourthbatch_DSSOplate_C11_C12.raw P1_KAPSEASAQEQR P2_APSTWEESGLRYDKAYPGDR 0 13	Q9HC36			FALSE	Q9HC36	Q9HC36		FALSE	APSTWEESGLRYDKAYPGDR	KAPSEASAQEQR	82	59	13	0	1.407	FALSE	TRUE	FALSE	Self	0	0	0
17872	Scan: 41607 Run: Y:\proj\prosit\xl\raw_files_all_batches\L1_20210811_MxR_FDR_firstbatch_DSSOplate_D9_remeasure.raw P1_SVGYKPDFVGFEIPDK P2_DLNHVC(57.021460)VISETGKAK 4 12;Scan: 39003 Run: Y:\proj\prosit\xl\raw_files_all_batches\L1_20210806_MxR_FDR_firstbatch_DSSOplate_D8.raw P1_SVGYKPDFVGFEIPDK P2_DLNHVC(57.021460)VISETGKAK 4 12	P00492			FALSE	P00492	P00492		FALSE	SVGYKPDFVGFEIPDK	DLNHVC(57.021460)VISETGKAK	170	200	4	12	1.407	FALSE	TRUE	FALSE	Self	0	0	0
17225	Scan: 21919 Run: Y:\proj\prosit\xl\raw_files_all_batches\L1_20211118_MxR_thirdbatch_DSSOplate_D1_D2.raw P1_EKYEAIVEENKK P2_AKLAQYEPPQEEK 10 1;Scan: 21915 Run: Y:\proj\prosit\xl\raw_files_all_batches\L1_20211118_MxR_thirdbatch_DSSOplate_D1_D2.raw P1_EKYEAIVEENKK P2_AKLAQYEPPQEEK 10 1	Q99417			FALSE	Q99417	Q99417		FALSE	AKLAQYEPPQEEK	EKYEAIVEENKK	87	73	1	10	1.407	FALSE	TRUE	FALSE	Self	0	0	0
17492	Scan: 21142 Run: Y:\proj\prosit\xl\raw_files_all_batches\L1_20211118_MxR_thirdbatch_DSSOplate_D7_D8.raw P1_TGEGFYKYK P2_KGIEESLRK 6 0;Scan: 21152 Run: Y:\proj\prosit\xl\raw_files_all_batches\L1_20211118_MxR_thirdbatch_DSSOplate_D7_D8.raw P1_TGEGFYKYK P2_KGIEESLRK 6 0	Q16836			FALSE	Q16836	Q16836		FALSE	KGIEESLRK	TGEGFYKYK	67	305	0	6	1.407	FALSE	TRUE	FALSE	Self	0	0	0
16186	Scan: 16876 Run: Y:\proj\prosit\xl\raw_files_all_batches\L1_20211004_MxR_secondbatch_DSSOplate_C1.raw P1_VPQAKPVAVEEK P2_NYVPEDEDLKK 4 9;Scan: 16735 Run: Y:\proj\prosit\xl\raw_files_all_batches\L1_20211004_MxR_secondbatch_DSSOplate_B12.raw P1_VPQAKPVAVEEK P2_NYVPEDEDLKK 4 9	Q8WUD4			FALSE	Q8WUD4	Q8WUD4		FALSE	VPQAKPVAVEEK	NYVPEDEDLKK	73	60	4	9	1.407	FALSE	TRUE	FALSE	Self	0	0	0
17385	Scan: 44364 Run: Y:\proj\prosit\xl\raw_files_all_batches\L1_20220110_MxR_FDR_fourthbatch_DSSOplate_D9_D10.raw P1_RADSGEEENTKNGGEK P2_AMQHAEVYYKLISSVDPQFLK 10 9;Scan: 44329 Run: Y:\proj\prosit\xl\raw_files_all_batches\L1_20220110_MxR_FDR_fourthbatch_DSSOplate_D9_D10.raw P1_RADSGEEENTKNGGEK P2_AMQHAEVYYKLISSVDPQFLK 10 9	Q9BVG4			FALSE	Q9BVG4	Q9BVG4		FALSE	AMQHAEVYYKLISSVDPQFLK	RADSGEEENTKNGGEK	42	177	9	10	1.407	FALSE	TRUE	FALSE	Self	0	0	0
18636	Scan: 29942 Run: Y:\proj\prosit\xl\raw_files_all_batches\L1_20210811_MxR_FDR_firstbatch_DSSOplate_E2.raw P1_NLEEEAVETVAKK P2_ALYQDETGTM(15.994900)KTSEEDSR 11 10;Scan: 21143 Run: Y:\proj\prosit\xl\raw_files_all_batches\L1_20210806_MxR_FDR_firstbatch_DSSOplate_D2.raw P1_NLEEEAVETVAKK P2_ALYQDETGTM(15.994900)KTSEEDSR 11 10	Q96LJ8			FALSE	Q96LJ8	Q96LJ8		FALSE	ALYQDETGTM(15.994900)KTSEEDSR	NLEEEAVETVAKK	146	123	10	11	1.407	FALSE	TRUE	FALSE	Self	0	0	0
15987	Scan: 32701 Run: Y:\proj\prosit\xl\raw_files_all_batches\L1_20220110_MxR_FDR_fourthbatch_DSSOplate_C9_C10.raw P1_VLTLDHPDAVKLFTR P2_M(15.994900)EKTQETVQR 10 2;Scan: 32700 Run: Y:\proj\prosit\xl\raw_files_all_batches\L1_20220110_MxR_FDR_fourthbatch_DSSOplate_C9_C10.raw P1_VLTLDHPDAVKLFTR P2_M(15.994900)EKTQETVQR 10 2	O95749			FALSE	O95749	O95749		FALSE	VLTLDHPDAVKLFTR	M(15.994900)EKTQETVQR	102	0	10	2	1.407	FALSE	TRUE	FALSE	Self	0	0	0
18782	Scan: 53577 Run: Y:\proj\prosit\xl\raw_files_all_batches\L1_20220110_MxR_FDR_fourthbatch_DSSOplate_D3_D4.raw P1_MEKTQETVQR P2_EDLKPLLNTLGLFFQIRDDYANLHSK 2 3;Scan: 53576 Run: Y:\proj\prosit\xl\raw_files_all_batches\L1_20220110_MxR_FDR_fourthbatch_DSSOplate_D3_D4.raw P1_MEKTQETVQR P2_EDLKPLLNTLGLFFQIRDDYANLHSK 2 3	O95749			FALSE	O95749	O95749		FALSE	EDLKPLLNTLGLFFQIRDDYANLHSK	MEKTQETVQR	170	0	3	2	1.407	FALSE	TRUE	FALSE	Self	0	0	0
16529	Scan: 10049 Run: Y:\proj\prosit\xl\raw_files_all_batches\L1_20211118_MxR_thirdbatch_DSSOplate_E11_E12.raw P1_EHIDKYK P2_EHIDKYK 4 4;Scan: 10347 Run: Y:\proj\prosit\xl\raw_files_all_batches\L1_20211118_MxR_thirdbatch_DSSOplate_F1_F2.raw P1_EHIDKYK P2_EHIDKYK 4 4	P11310			FALSE	P11310	P11310		FALSE	EHIDKYK	EHIDKYK	413	413	4	4	1.407	FALSE	TRUE	FALSE	Self	0	0	0
18818	Scan: 47927 Run: Y:\proj\prosit\xl\raw_files_all_batches\L1_20210811_MxR_FDR_firstbatch_DSSOplate_D9_remeasure.raw P1_KMISEVDREGTGK P2_ISFNDFLAVMTQKM(15.994900)SEK 0 12;Scan: 47930 Run: Y:\proj\prosit\xl\raw_files_all_batches\L1_20210811_MxR_FDR_firstbatch_DSSOplate_D9_remeasure.raw P1_KMISEVDREGTGK P2_ISFNDFLAVMTQKM(15.994900)SEK 0 12	Q12798			FALSE	Q12798	Q12798		FALSE	ISFNDFLAVMTQKM(15.994900)SEK	KMISEVDREGTGK	83	70	12	0	1.407	FALSE	TRUE	FALSE	Self	0	0	0
16182	Scan: 27231 Run: Y:\proj\prosit\xl\raw_files_all_batches\L1_20210806_MxR_FDR_firstbatch_DSSOplate_D2.raw P1_LEKSEAGLAGAPAR P2_AVSAVKNMNLPEIPR 2 5;Scan: 25512 Run: Y:\proj\prosit\xl\raw_files_all_batches\L1_20210806_MxR_FDR_firstbatch_DSSOplate_D4.raw P1_LEKSEAGLAGAPAR P2_AVSAVKNMNLPEIPR 2 5	Q92572			FALSE	Q92572	Q92572		FALSE	AVSAVKNMNLPEIPR	LEKSEAGLAGAPAR	160	146	5	2	1.407	FALSE	TRUE	FALSE	Self	0	0	0
17648	Scan: 24679 Run: Y:\proj\prosit\xl\raw_files_all_batches\L1_20211004_MxR_secondbatch_DSSOplate_C9_C10.raw P1_SLKELQEM(15.994900)DKDDESLIK P2_LNYKPPPQK 2 3;Scan: 24980 Run: Y:\proj\prosit\xl\raw_files_all_batches\L1_20211004_MxR_secondbatch_DSSOplate_C9_C10.raw P1_SLKELQEM(15.994900)DKDDESLIK P2_LNYKPPPQK 2 3	P52566			FALSE	P52566	P52566		FALSE	SLKELQEM(15.994900)DKDDESLIK	LNYKPPPQK	30	21	2	3	1.407	FALSE	TRUE	FALSE	Self	0	0	0
17633	Scan: 19794 Run: Y:\proj\prosit\xl\raw_files_all_batches\L1_20211004_MxR_secondbatch_DSSOplate_D9_D10.raw P1_VKIHFK P2_SLKELQEM(15.994900)DK 1 2;Scan: 19811 Run: Y:\proj\prosit\xl\raw_files_all_batches\L1_20211004_MxR_secondbatch_DSSOplate_D9_D10.raw P1_VKIHFK P2_SLKELQEM(15.994900)DK 1 2	P52566			FALSE	P52566	P52566		FALSE	SLKELQEM(15.994900)DK	VKIHFK	30	108	2	1	1.407	FALSE	TRUE	FALSE	Self	0	0	0
18147	Scan: 24628 Run: Y:\proj\prosit\xl\raw_files_all_batches\L1_20211004_MxR_secondbatch_DSSOplate_D7_D8.raw P1_IAKTAHK P2_EFAQIIKIGR 2 6;Scan: 24626 Run: Y:\proj\prosit\xl\raw_files_all_batches\L1_20211004_MxR_secondbatch_DSSOplate_D7_D8.raw P1_IAKTAHK P2_EFAQIIKIGR 2 6	P07954			FALSE	P07954	P07954		FALSE	EFAQIIKIGR	IAKTAHK	223	470	6	2	1.407	FALSE	TRUE	FALSE	Self	0	0	0
14934	Scan: 34960 Run: Y:\proj\prosit\xl\raw_files_all_batches\L1_20220110_MxR_FDR_fourthbatch_DSSOplate_D1_D2.raw P1_NPESNYC(57.021460)LKNDLGNPR P2_INEGFDLLHSGKSIR 8 11;Scan: 34247 Run: Y:\proj\prosit\xl\raw_files_all_batches\L1_20220110_MxR_FDR_fourthbatch_DSSOplate_C11_C12.raw P1_NPESNYC(57.021460)LKNDLGNPR P2_INEGFDLLHSGKSIR 8 11	P00325;P00326	;	;	FALSE	P00325	P00325		FALSE	NPESNYC(57.021460)LKNDLGNPR	INEGFDLLHSGKSIR	105;105	355	8	11	1.407	FALSE	TRUE	FALSE	Self	0	0	0
17253	Scan: 33394 Run: Y:\proj\prosit\xl\raw_files_all_batches\L1_20220110_MxR_FDR_fourthbatch_DSSOplate_D9_D10.raw P1_KPIQEVLK P2_KPFSIEEVEVAPPKAHEVR 0 13;Scan: 33367 Run: Y:\proj\prosit\xl\raw_files_all_batches\L1_20220110_MxR_FDR_fourthbatch_DSSOplate_D9_D10.raw P1_KPIQEVLK P2_KPFSIEEVEVAPPKAHEVR 0 13	P00326			FALSE	P00325;P00326	P00325;P00326	;	FALSE	KPFSIEEVEVAPPKAHEVR	KPIQEVLK	19	248;248	13	0	1.407	FALSE	TRUE	FALSE	Self	0	0	0
16806	Scan: 11218 Run: Y:\proj\prosit\xl\raw_files_all_batches\L1_20211118_MxR_thirdbatch_DSSOplate_E1_E2.raw P1_TKDPC(57.021460)APQVKK P2_TKDPC(57.021460)APQVKK 9 9;Scan: 11206 Run: Y:\proj\prosit\xl\raw_files_all_batches\L1_20211118_MxR_thirdbatch_DSSOplate_E1_E2.raw P1_TKDPC(57.021460)APQVKK P2_TKDPC(57.021460)APQVKK 9 9	Q96PI1			FALSE	Q96PI1	Q96PI1		FALSE	TKDPC(57.021460)APQVKK	TKDPC(57.021460)APQVKK	41	41	9	9	1.407	FALSE	TRUE	FALSE	Self	0	0	0
17529	Scan: 25504 Run: Y:\proj\prosit\xl\raw_files_all_batches\L1_20220110_MxR_FDR_fourthbatch_DSSOplate_C11_C12.raw P1_SDSSSKKDVIELTDDSFDK P2_KAATALK 6 0;Scan: 26341 Run: Y:\proj\prosit\xl\raw_files_all_batches\L1_20220110_MxR_FDR_fourthbatch_DSSOplate_C9_C10.raw P1_SDSSSKKDVIELTDDSFDK P2_KAATALK 6 0	Q15084			FALSE	Q15084	Q15084		FALSE	SDSSSKKDVIELTDDSFDK	KAATALK	153	66	6	0	1.407	FALSE	TRUE	FALSE	Self	0	0	0
18336	Scan: 6672 Run: Y:\proj\prosit\xl\raw_files_all_batches\L1_20211118_MxR_thirdbatch_DSSOplate_C11_C12_212733.raw P1_KPAEEGNDSKGVPEASGSQNDGK P2_KPAEEGNDSK 9 0;Scan: 6665 Run: Y:\proj\prosit\xl\raw_files_all_batches\L1_20211118_MxR_thirdbatch_DSSOplate_C11_C12_212733.raw P1_KPAEEGNDSKGVPEASGSQNDGK P2_KPAEEGNDSK 9 0	Q7RTT5			FALSE	Q7RTT5	Q7RTT5		FALSE	KPAEEGNDSKGVPEASGSQNDGK	KPAEEGNDSK	114	114	9	0	1.407	FALSE	TRUE	FALSE	Self	0	0	0
16885	Scan: 21972 Run: Y:\proj\prosit\xl\raw_files_all_batches\L1_20211118_MxR_thirdbatch_DSSOplate_C11_C12_212733.raw P1_TVASDLQKC(57.021460)DSVEHLR P2_EAQQETQKAALR 7 7;Scan: 21982 Run: Y:\proj\prosit\xl\raw_files_all_batches\L1_20211118_MxR_thirdbatch_DSSOplate_C11_C12_212733.raw P1_TVASDLQKC(57.021460)DSVEHLR P2_EAQQETQKAALR 7 7	Q7L8J4			FALSE	Q7L8J4	Q7L8J4		FALSE	TVASDLQKC(57.021460)DSVEHLR	EAQQETQKAALR	339	124	7	7	1.407	FALSE	TRUE	FALSE	Self	0	0	0
18796	Scan: 37605 Run: Y:\proj\prosit\xl\raw_files_all_batches\L1_20210811_MxR_FDR_firstbatch_DSSOplate_F2.raw P1_KVAEAFAR P2_ELYSILQHKGLVDK 0 8;Scan: 36442 Run: Y:\proj\prosit\xl\raw_files_all_batches\L1_20210811_MxR_FDR_firstbatch_DSSOplate_E3.raw P1_KVAEAFAR P2_ELYSILQHKGLVDK 0 8	P21695			FALSE	P21695	P21695		FALSE	ELYSILQHKGLVDK	KVAEAFAR	304	271	8	0	1.407	FALSE	TRUE	FALSE	Self	0	0	0
16002	Scan: 32536 Run: Y:\proj\prosit\xl\raw_files_all_batches\L1_20211004_MxR_secondbatch_DSSOplate_C8.raw P1_LPEGELGKEIEGK P2_KYEDIC(57.021460)PSTHNMDVPNIK 7 0;Scan: 32545 Run: Y:\proj\prosit\xl\raw_files_all_batches\L1_20211004_MxR_secondbatch_DSSOplate_C8.raw P1_LPEGELGKEIEGK P2_KYEDIC(57.021460)PSTHNMDVPNIK 7 0	Q6IS14;Q9GZV4	;	;	FALSE	Q9GZV4	Q9GZV4		FALSE	KYEDIC(57.021460)PSTHNMDVPNIK	LPEGELGKEIEGK	67;67	113	0	7	1.407	FALSE	TRUE	FALSE	Self	0	0	0
18116	Scan: 5839 Run: Y:\proj\prosit\xl\raw_files_all_batches\L1_20220118_MxR_FDR_fourthbatch_DSSOplate_E5_E6_remeasure.raw P1_THSIESSGKLK P2_DESKRPK 8 3;Scan: 7375 Run: Y:\proj\prosit\xl\raw_files_all_batches\L1_20220110_MxR_FDR_fourthbatch_DSSOplate_E7_E8.raw P1_THSIESSGKLK P2_DESKRPK 8 3	P45985			FALSE	P45985	P45985		FALSE	THSIESSGKLK	DESKRPK	77	350	8	3	1.407	FALSE	TRUE	FALSE	Self	0	0	0
17828	Scan: 26177 Run: Y:\proj\prosit\xl\raw_files_all_batches\L1_20220110_MxR_FDR_fourthbatch_DSSOplate_D3_D4.raw P1_VTKSMAGVVK P2_SNM(15.994900)EKHLFNLK 2 4;Scan: 26187 Run: Y:\proj\prosit\xl\raw_files_all_batches\L1_20220110_MxR_FDR_fourthbatch_DSSOplate_D3_D4.raw P1_VTKSMAGVVK P2_SNM(15.994900)EKHLFNLK 2 4	Q7LBR1			FALSE	Q7LBR1	Q7LBR1		FALSE	SNM(15.994900)EKHLFNLK	VTKSMAGVVK	1	87	4	2	1.407	FALSE	TRUE	FALSE	Self	0	0	0
16460	Scan: 18489 Run: Y:\proj\prosit\xl\raw_files_all_batches\L1_20220110_MxR_FDR_fourthbatch_DSSOplate_D5_D6.raw P1_LC(57.021460)EKMAQFDAK P2_KFAETQPKK 3 7;Scan: 18488 Run: Y:\proj\prosit\xl\raw_files_all_batches\L1_20220110_MxR_FDR_fourthbatch_DSSOplate_D5_D6.raw P1_LC(57.021460)EKMAQFDAK P2_KFAETQPKK 3 7	P26641			FALSE	P26641	P26641		FALSE	LC(57.021460)EKMAQFDAK	KFAETQPKK	208	219	3	7	1.407	FALSE	TRUE	FALSE	Self	0	0	0
16665	Scan: 21186 Run: Y:\proj\prosit\xl\raw_files_all_batches\L1_20210811_MxR_FDR_firstbatch_DSSOplate_E5.raw P1_LLEAGKPFIK P2_KHGTEEQK 5 0;Scan: 21218 Run: Y:\proj\prosit\xl\raw_files_all_batches\L1_20210811_MxR_FDR_firstbatch_DSSOplate_E5.raw P1_LLEAGKPFIK P2_KHGTEEQK 5 0	P45954			FALSE	P45954	P45954		FALSE	LLEAGKPFIK	KHGTEEQK	355	151	5	0	1.407	FALSE	TRUE	FALSE	Self	0	0	0
17840	Scan: 16451 Run: Y:\proj\prosit\xl\raw_files_all_batches\L1_20211118_MxR_thirdbatch_DSSOplate_D7_D8.raw P1_KEFGGGHIK P2_ALQQLKQK 0 5;Scan: 16396 Run: Y:\proj\prosit\xl\raw_files_all_batches\L1_20211118_MxR_thirdbatch_DSSOplate_D7_D8.raw P1_KEFGGGHIK P2_ALQQLKQK 0 5	Q6IBS0			FALSE	Q6IBS0	Q6IBS0		FALSE	KEFGGGHIK	ALQQLKQK	109	188	0	5	1.407	FALSE	TRUE	FALSE	Self	0	0	0
16079	Scan: 41556 Run: Y:\proj\prosit\xl\raw_files_all_batches\L1_20211004_MxR_secondbatch_DSSOplate_D1_D2.raw P1_HSTLDFMLGAKADGETILK P2_AIM(15.994900)GSGKEDYTGK 10 6;Scan: 41502 Run: Y:\proj\prosit\xl\raw_files_all_batches\L1_20211004_MxR_secondbatch_DSSOplate_D1_D2.raw P1_HSTLDFMLGAKADGETILK P2_AIM(15.994900)GSGKEDYTGK 10 6	P52788			FALSE	P52788	P52788		FALSE	HSTLDFMLGAKADGETILK	AIM(15.994900)GSGKEDYTGK	5	179	10	6	1.407	FALSE	TRUE	FALSE	Self	0	0	0
18202	Scan: 21688 Run: Y:\proj\prosit\xl\raw_files_all_batches\L1_20220110_MxR_FDR_fourthbatch_DSSOplate_D5_D6.raw P1_VVKGQVEYLLK P2_MKEGENNKPR 2 7;Scan: 21690 Run: Y:\proj\prosit\xl\raw_files_all_batches\L1_20220110_MxR_FDR_fourthbatch_DSSOplate_D5_D6.raw P1_VVKGQVEYLLK P2_MKEGENNKPR 2 7	P45973			FALSE	P45973	P45973		FALSE	VVKGQVEYLLK	MKEGENNKPR	29	72	2	7	1.407	FALSE	TRUE	FALSE	Self	0	0	0
17331	Scan: 17843 Run: Y:\proj\prosit\xl\raw_files_all_batches\L1_20211118_MxR_thirdbatch_DSSOplate_E7_E8.raw P1_VVVTMEHSAKGNAHK P2_AVFDVDKKK 9 6;Scan: 17844 Run: Y:\proj\prosit\xl\raw_files_all_batches\L1_20211118_MxR_thirdbatch_DSSOplate_E7_E8.raw P1_VVVTMEHSAKGNAHK P2_AVFDVDKKK 9 6	P55809			FALSE	P55809	P55809		FALSE	VVVTMEHSAKGNAHK	AVFDVDKKK	436	473	9	6	1.407	FALSE	TRUE	FALSE	Self	0	0	0
18696	Scan: 37831 Run: Y:\proj\prosit\xl\raw_files_all_batches\L1_20211118_MxR_thirdbatch_DSSOplate_D5_D6.raw P1_WVGGQHPC(57.021460)FIIAEIGQNHQGDLDVAKR P2_LGKSVVAK 25 2;Scan: 37836 Run: Y:\proj\prosit\xl\raw_files_all_batches\L1_20211118_MxR_thirdbatch_DSSOplate_D5_D6.raw P1_WVGGQHPC(57.021460)FIIAEIGQNHQGDLDVAKR P2_LGKSVVAK 25 2	Q9NR45			FALSE	Q9NR45	Q9NR45		FALSE	WVGGQHPC(57.021460)FIIAEIGQNHQGDLDVAKR	LGKSVVAK	11	290	25	2	1.407	FALSE	TRUE	FALSE	Self	0	0	0
16536	Scan: 25331 Run: Y:\proj\prosit\xl\raw_files_all_batches\L1_20211004_MxR_secondbatch_DSSOplate_D3_D4.raw P1_TYSTSFTPMYHAVTKR P2_TKC(57.021460)VMK 14 1;Scan: 25308 Run: Y:\proj\prosit\xl\raw_files_all_batches\L1_20211004_MxR_secondbatch_DSSOplate_D3_D4.raw P1_TYSTSFTPMYHAVTKR P2_TKC(57.021460)VMK 14 1	P00390			FALSE	P00390	P00390		FALSE	TYSTSFTPMYHAVTKR	TKC(57.021460)VMK	441	458	14	1	1.407	FALSE	TRUE	FALSE	Self	0	0	0
17470	Scan: 35630 Run: Y:\proj\prosit\xl\raw_files_all_batches\L1_20211118_MxR_thirdbatch_DSSOplate_E1_E2.raw P1_QAFAKPK P2_AHQTGIHATEELKEFFAK 4 12;Scan: 35655 Run: Y:\proj\prosit\xl\raw_files_all_batches\L1_20211118_MxR_thirdbatch_DSSOplate_E1_E2.raw P1_QAFAKPK P2_AHQTGIHATEELKEFFAK 4 12	Q6IBS0			FALSE	Q6IBS0	Q6IBS0		FALSE	AHQTGIHATEELKEFFAK	QAFAKPK	1	320	12	4	1.406	FALSE	TRUE	FALSE	Self	0	0	0
16413	Scan: 32819 Run: Y:\proj\prosit\xl\raw_files_all_batches\L1_20211004_MxR_secondbatch_DSSOplate_D5_D6.raw P1_IGFAEKVAAK P2_AIEM(15.994900)LGGELGSKIPVHPNDHVNK 5 11;Scan: 32804 Run: Y:\proj\prosit\xl\raw_files_all_batches\L1_20211004_MxR_secondbatch_DSSOplate_D5_D6.raw P1_IGFAEKVAAK P2_AIEM(15.994900)LGGELGSKIPVHPNDHVNK 5 11	P07954			FALSE	P07954	P07954		FALSE	AIEM(15.994900)LGGELGSKIPVHPNDHVNK	IGFAEKVAAK	160	286	11	5	1.406	FALSE	TRUE	FALSE	Self	0	0	0
18080	Scan: 25420 Run: Y:\proj\prosit\xl\raw_files_all_batches\L1_20220110_MxR_FDR_fourthbatch_DSSOplate_D1_D2.raw P1_YGALPDQGIAKAAPEEFRK P2_AAQQQEEQEEKEEEDDEQTLHR 10 10;Scan: 25429 Run: Y:\proj\prosit\xl\raw_files_all_batches\L1_20220110_MxR_FDR_fourthbatch_DSSOplate_D3_D4.raw P1_YGALPDQGIAKAAPEEFRK P2_AAQQQEEQEEKEEEDDEQTLHR 10 10	P78318			FALSE	P78318	P78318		FALSE	AAQQQEEQEEKEEEDDEQTLHR	YGALPDQGIAKAAPEEFRK	295	276	10	10	1.406	FALSE	TRUE	FALSE	Self	0	0	0
17837	Scan: 18903 Run: Y:\proj\prosit\xl\raw_files_all_batches\L1_20210811_MxR_FDR_firstbatch_DSSOplate_D12.raw P1_QKEALAK P2_DQVKQQYEHSVQISR 1 3;Scan: 18900 Run: Y:\proj\prosit\xl\raw_files_all_batches\L1_20210811_MxR_FDR_firstbatch_DSSOplate_D12.raw P1_QKEALAK P2_DQVKQQYEHSVQISR 1 3	O76054			FALSE	O76054	O76054		FALSE	DQVKQQYEHSVQISR	QKEALAK	271	11	3	1	1.406	FALSE	TRUE	FALSE	Self	0	0	0
18686	Scan: 20340 Run: Y:\proj\prosit\xl\raw_files_all_batches\L1_20211118_MxR_thirdbatch_DSSOplate_D9_D10.raw P1_GVSSGKGYILR P2_AREYSVKTAR 5 6;Scan: 20368 Run: Y:\proj\prosit\xl\raw_files_all_batches\L1_20211118_MxR_thirdbatch_DSSOplate_D9_D10.raw P1_GVSSGKGYILR P2_AREYSVKTAR 5 6	Q6PF06			FALSE	Q6PF06	Q6PF06		FALSE	GVSSGKGYILR	AREYSVKTAR	301	246	5	6	1.406	FALSE	TRUE	FALSE	Self	0	0	0
17461	Scan: 32843 Run: Y:\proj\prosit\xl\raw_files_all_batches\L1_20211118_MxR_thirdbatch_DSSOplate_D1_D2.raw P1_ASYTPEVIEKSVR P2_AHLNDKEGQQDLDPWK 9 5;Scan: 31467 Run: Y:\proj\prosit\xl\raw_files_all_batches\L1_20211118_MxR_thirdbatch_DSSOplate_C11_C12_212733.raw P1_ASYTPEVIEKSVR P2_AHLNDKEGQQDLDPWK 9 5	O43247			FALSE	O43247	O43247		FALSE	AHLNDKEGQQDLDPWK	ASYTPEVIEKSVR	14	222	5	9	1.406	FALSE	TRUE	FALSE	Self	0	0	0
18055	Scan: 34736 Run: Y:\proj\prosit\xl\raw_files_all_batches\L1_20220110_MxR_FDR_fourthbatch_DSSOplate_C7_C8.raw P1_VIDTQQKVK P2_MFILQSKEAIHSQLLEK 6 6;Scan: 34737 Run: Y:\proj\prosit\xl\raw_files_all_batches\L1_20220110_MxR_FDR_fourthbatch_DSSOplate_C7_C8.raw P1_VIDTQQKVK P2_MFILQSKEAIHSQLLEK 6 6	O60925			FALSE	O60925	O60925		FALSE	MFILQSKEAIHSQLLEK	VIDTQQKVK	66	19	6	6	1.406	FALSE	TRUE	FALSE	Self	0	0	0
17494	Scan: 39373 Run: Y:\proj\prosit\xl\raw_files_all_batches\L1_20220110_MxR_FDR_fourthbatch_DSSOplate_C11_C12.raw P1_NTLKELEAK P2_GGNPELVALVKHLSK 3 10;Scan: 40229 Run: Y:\proj\prosit\xl\raw_files_all_batches\L1_20220110_MxR_FDR_fourthbatch_DSSOplate_D1_D2.raw P1_NTLKELEAK P2_GGNPELVALVKHLSK 3 10	O95749			FALSE	O95749	O95749		FALSE	GGNPELVALVKHLSK	NTLKELEAK	278	261	10	3	1.406	FALSE	TRUE	FALSE	Self	0	0	0
17788	Scan: 51378 Run: Y:\proj\prosit\xl\raw_files_all_batches\L1_20210811_MxR_FDR_firstbatch_DSSOplate_D9_remeasure.raw P1_KMISEVDREGTGK P2_ISFNDFLAVMTQKMSEK 0 12;Scan: 51362 Run: Y:\proj\prosit\xl\raw_files_all_batches\L1_20210811_MxR_FDR_firstbatch_DSSOplate_D9_remeasure.raw P1_KMISEVDREGTGK P2_ISFNDFLAVMTQKMSEK 0 12	Q12798			FALSE	Q12798	Q12798		FALSE	ISFNDFLAVMTQKMSEK	KMISEVDREGTGK	83	70	12	0	1.406	FALSE	TRUE	FALSE	Self	0	0	0
17698	Scan: 9225 Run: Y:\proj\prosit\xl\raw_files_all_batches\L1_20220110_MxR_FDR_fourthbatch_DSSOplate_D5_D6.raw P1_MAQFDAKK P2_EEKQKPQAER 6 2;Scan: 9224 Run: Y:\proj\prosit\xl\raw_files_all_batches\L1_20220110_MxR_FDR_fourthbatch_DSSOplate_D5_D6.raw P1_MAQFDAKK P2_EEKQKPQAER 6 2	P26641			FALSE	P26641	P26641		FALSE	EEKQKPQAER	MAQFDAKK	238	212	2	6	1.406	FALSE	TRUE	FALSE	Self	0	0	0
16984	Scan: 12371 Run: Y:\proj\prosit\xl\raw_files_all_batches\L1_20220110_MxR_FDR_fourthbatch_DSSOplate_D3_D4.raw P1_YM(15.994900)KM(15.994900)HLAGK P2_TEQAKADLAR 2 4;Scan: 12370 Run: Y:\proj\prosit\xl\raw_files_all_batches\L1_20220110_MxR_FDR_fourthbatch_DSSOplate_D3_D4.raw P1_YM(15.994900)KM(15.994900)HLAGK P2_TEQAKADLAR 2 4	Q13442			FALSE	Q13442	Q13442		FALSE	TEQAKADLAR	YM(15.994900)KM(15.994900)HLAGK	132	123	4	2	1.406	FALSE	TRUE	FALSE	Self	0	0	0
16055	Scan: 30295 Run: Y:\proj\prosit\xl\raw_files_all_batches\L1_20220110_MxR_FDR_fourthbatch_DSSOplate_D1_D2.raw P1_TLKEAC(57.021460)DQHGPDLYPK P2_AGVSISVVHGNLSEEAAKQMR 2 17;Scan: 30296 Run: Y:\proj\prosit\xl\raw_files_all_batches\L1_20220110_MxR_FDR_fourthbatch_DSSOplate_D1_D2.raw P1_TLKEAC(57.021460)DQHGPDLYPK P2_AGVSISVVHGNLSEEAAKQMR 2 17	P36551			FALSE	P36551	P36551		FALSE	AGVSISVVHGNLSEEAAKQMR	TLKEAC(57.021460)DQHGPDLYPK	202	298	17	2	1.406	FALSE	TRUE	FALSE	Self	0	0	0
16488	Scan: 31590 Run: Y:\proj\prosit\xl\raw_files_all_batches\L1_20210811_MxR_FDR_firstbatch_DSSOplate_E2.raw P1_VMNLISKLSAK P2_AQKIAEHR 6 2;Scan: 31587 Run: Y:\proj\prosit\xl\raw_files_all_batches\L1_20210811_MxR_FDR_firstbatch_DSSOplate_E2.raw P1_VMNLISKLSAK P2_AQKIAEHR 6 2	P50502			FALSE	P50502	P50502		FALSE	VMNLISKLSAK	AQKIAEHR	353	227	6	2	1.406	FALSE	TRUE	FALSE	Self	0	0	0
16176	Scan: 25568 Run: Y:\proj\prosit\xl\raw_files_all_batches\L1_20210811_MxR_FDR_firstbatch_DSSOplate_E3.raw P1_SQKC(57.021460)VAYK P2_AETEKSDYDTPNYLLSPAAAHRPK 2 4;Scan: 25176 Run: Y:\proj\prosit\xl\raw_files_all_batches\L1_20210811_MxR_FDR_firstbatch_DSSOplate_E4.raw P1_SQKC(57.021460)VAYK P2_AETEKSDYDTPNYLLSPAAAHRPK 2 4	P08912			FALSE	P08912	P08912		FALSE	AETEKSDYDTPNYLLSPAAAHRPK	SQKC(57.021460)VAYK	348	372	4	2	1.406	FALSE	TRUE	FALSE	Self	0	0	0
18365	Scan: 54071 Run: Y:\proj\prosit\xl\raw_files_all_batches\L1_20220110_MxR_FDR_fourthbatch_DSSOplate_D3_D4.raw P1_NPESNYC(57.021460)LKNDLGNPR P2_FSLDALITHVLPFEKINEGFDLLHSGK 8 14;Scan: 54068 Run: Y:\proj\prosit\xl\raw_files_all_batches\L1_20220110_MxR_FDR_fourthbatch_DSSOplate_D3_D4.raw P1_NPESNYC(57.021460)LKNDLGNPR P2_FSLDALITHVLPFEKINEGFDLLHSGK 8 14	P00325			FALSE	P00325;P00326	P00325;P00326	;	FALSE	FSLDALITHVLPFEKINEGFDLLHSGK	NPESNYC(57.021460)LKNDLGNPR	340	105;105	14	8	1.406	FALSE	TRUE	FALSE	Self	0	0	0
16281	Scan: 33446 Run: Y:\proj\prosit\xl\raw_files_all_batches\L1_20220110_MxR_FDR_fourthbatch_DSSOplate_B9_B10.raw P1_LISSVDPQFLKLTK P2_EGYNKAVYISVQDK 10 4;Scan: 32080 Run: Y:\proj\prosit\xl\raw_files_all_batches\L1_20220110_MxR_FDR_fourthbatch_DSSOplate_B7_B8.raw P1_LISSVDPQFLKLTK P2_EGYNKAVYISVQDK 10 4	Q9BVG4			FALSE	Q9BVG4	Q9BVG4		FALSE	EGYNKAVYISVQDK	LISSVDPQFLKLTK	151	52	4	10	1.406	FALSE	TRUE	FALSE	Self	0	0	0
16970	Scan: 3429 Run: Y:\proj\prosit\xl\raw_files_all_batches\L1_20220118_MxR_FDR_fourthbatch_DSSOplate_F5_F6_remeasure.raw P1_M(15.994900)HLAGKTEQAK P2_KKEEERK 5 0;Scan: 3418 Run: Y:\proj\prosit\xl\raw_files_all_batches\L1_20220118_MxR_FDR_fourthbatch_DSSOplate_F3_F4_remeasure.raw P1_M(15.994900)HLAGKTEQAK P2_KKEEERK 5 0	Q13442			FALSE	Q13442	Q13442		FALSE	M(15.994900)HLAGKTEQAK	KKEEERK	126	155	5	0	1.406	FALSE	TRUE	FALSE	Self	0	0	0
16438	Scan: 43720 Run: Y:\proj\prosit\xl\raw_files_all_batches\L1_20211118_MxR_thirdbatch_DSSOplate_C11_C12_212733.raw P1_LDFKDVLLRPK P2_ASEGKTVEVPFK 3 4;Scan: 43686 Run: Y:\proj\prosit\xl\raw_files_all_batches\L1_20211118_MxR_thirdbatch_DSSOplate_C11_C12_212733.raw P1_LDFKDVLLRPK P2_ASEGKTVEVPFK 3 4	Q9P2T1			FALSE	Q9P2T1	Q9P2T1		FALSE	ASEGKTVEVPFK	LDFKDVLLRPK	286	9	4	3	1.406	FALSE	TRUE	FALSE	Self	0	0	0
17509	Scan: 25859 Run: Y:\proj\prosit\xl\raw_files_all_batches\L1_20211118_MxR_thirdbatch_DSSOplate_D1_D2.raw P1_C(57.021460)TLPLTGKQC(57.021460)VNR P2_AVFDVDKKK 7 6;Scan: 25862 Run: Y:\proj\prosit\xl\raw_files_all_batches\L1_20211118_MxR_thirdbatch_DSSOplate_D1_D2.raw P1_C(57.021460)TLPLTGKQC(57.021460)VNR P2_AVFDVDKKK 7 6	P55809			FALSE	P55809	P55809		FALSE	C(57.021460)TLPLTGKQC(57.021460)VNR	AVFDVDKKK	455	473	7	6	1.406	FALSE	TRUE	FALSE	Self	0	0	0
35094	Scan: 15105 Run: Y:\proj\prosit\xl\raw_files_all_batches\L1_20220110_MxR_FDR_fourthbatch_DSSOplate_D7_D8.raw P1_KADKLQAQK P2_AAKALLAR 3 2;Scan: 15111 Run: Y:\proj\prosit\xl\raw_files_all_batches\L1_20220110_MxR_FDR_fourthbatch_DSSOplate_D7_D8.raw P1_KADKLQAQK P2_AAKALLAR 3 2	P20309			FALSE	P48507	P48507		FALSE	KADKLQAQK	AAKALLAR	403	6	3	2	1.406	FALSE	TRUE	FALSE	Between	0	0	0.001
16611	Scan: 20863 Run: Y:\proj\prosit\xl\raw_files_all_batches\L1_20211118_MxR_thirdbatch_DSSOplate_D5_D6.raw P1_LLEAKHSGPR P2_GVSSGKGYILR 4 5;Scan: 20864 Run: Y:\proj\prosit\xl\raw_files_all_batches\L1_20211118_MxR_thirdbatch_DSSOplate_D5_D6.raw P1_LLEAKHSGPR P2_GVSSGKGYILR 4 5	Q6PF06			FALSE	Q6PF06	Q6PF06		FALSE	GVSSGKGYILR	LLEAKHSGPR	301	116	5	4	1.406	FALSE	TRUE	FALSE	Self	0	0	0
17459	Scan: 19756 Run: Y:\proj\prosit\xl\raw_files_all_batches\L1_20211118_MxR_thirdbatch_DSSOplate_E1_E2.raw P1_TYGEHKR P2_FQKSELEFK 5 2;Scan: 19761 Run: Y:\proj\prosit\xl\raw_files_all_batches\L1_20211118_MxR_thirdbatch_DSSOplate_E1_E2.raw P1_TYGEHKR P2_FQKSELEFK 5 2	Q9NR45			FALSE	Q9NR45	Q9NR45		FALSE	FQKSELEFK	TYGEHKR	52	79	2	5	1.406	FALSE	TRUE	FALSE	Self	0	0	0
17974	Scan: 20579 Run: Y:\proj\prosit\xl\raw_files_all_batches\L1_20220110_MxR_FDR_fourthbatch_DSSOplate_C7_C8.raw P1_QDPNAKVAC(57.021460)ETVC(57.021460)K P2_DTIKHIGYDDSAK 5 3;Scan: 20577 Run: Y:\proj\prosit\xl\raw_files_all_batches\L1_20220110_MxR_FDR_fourthbatch_DSSOplate_C7_C8.raw P1_QDPNAKVAC(57.021460)ETVC(57.021460)K P2_DTIKHIGYDDSAK 5 3	Q00266			FALSE	Q00266	Q00266		FALSE	QDPNAKVAC(57.021460)ETVC(57.021460)K	DTIKHIGYDDSAK	47	84	5	3	1.406	FALSE	TRUE	FALSE	Self	0	0	0
18457	Scan: 48002 Run: Y:\proj\prosit\xl\raw_files_all_batches\L1_20210727_MxR_FDR_firstbatch_DSSOplate2_E12.raw P1_KVAPKPELTEDQK P2_ISFNDFLAVMTQKMSEK 0 12;Scan: 48326 Run: Y:\proj\prosit\xl\raw_files_all_batches\L1_20210806_MxR_FDR_firstbatch_DSSOplate_D8.raw P1_KVAPKPELTEDQK P2_ISFNDFLAVMTQKMSEK 0 12	Q12798			FALSE	Q12798	Q12798		FALSE	ISFNDFLAVMTQKMSEK	KVAPKPELTEDQK	83	17	12	0	1.406	FALSE	TRUE	FALSE	Self	0	0	0
16025	Scan: 4611 Run: Y:\proj\prosit\xl\raw_files_all_batches\L1_20220110_MxR_FDR_fourthbatch_DSSOplate_D7_D8.raw P1_VAQTTKK P2_M(15.994900)HLAGKTEQAK 5 5;Scan: 4556 Run: Y:\proj\prosit\xl\raw_files_all_batches\L1_20220110_MxR_FDR_fourthbatch_DSSOplate_D5_D6.raw P1_VAQTTKK P2_M(15.994900)HLAGKTEQAK 5 5	Q13442			FALSE	Q13442	Q13442		FALSE	M(15.994900)HLAGKTEQAK	VAQTTKK	126	88	5	5	1.406	FALSE	TRUE	FALSE	Self	0	0	0
18281	Scan: 27689 Run: Y:\proj\prosit\xl\raw_files_all_batches\L1_20220110_MxR_FDR_fourthbatch_DSSOplate_D7_D8.raw P1_KHC(57.021460)DDSFTPQEK P2_AGVSISVVHGNLSEEAAKQMR 0 17;Scan: 27702 Run: Y:\proj\prosit\xl\raw_files_all_batches\L1_20220110_MxR_FDR_fourthbatch_DSSOplate_D7_D8.raw P1_KHC(57.021460)DDSFTPQEK P2_AGVSISVVHGNLSEEAAKQMR 0 17	P36551			FALSE	P36551	P36551		FALSE	AGVSISVVHGNLSEEAAKQMR	KHC(57.021460)DDSFTPQEK	202	370	17	0	1.406	FALSE	TRUE	FALSE	Self	0	0	0
14583	Scan: 28456 Run: Y:\proj\prosit\xl\raw_files_all_batches\L1_20211004_MxR_secondbatch_DSSOplate_D3_D4.raw P1_QTQKADTLHLESEDLEK P2_QTQKADTLHLESEDLEK 3 3;Scan: 28454 Run: Y:\proj\prosit\xl\raw_files_all_batches\L1_20211004_MxR_secondbatch_DSSOplate_D3_D4.raw P1_QTQKADTLHLESEDLEK P2_QTQKADTLHLESEDLEK 3 3	Q16520			FALSE	Q16520	Q16520		FALSE	QTQKADTLHLESEDLEK	QTQKADTLHLESEDLEK	46	46	3	3	1.406	FALSE	TRUE	FALSE	Self	0	0	0
15902	Scan: 50236 Run: Y:\proj\prosit\xl\raw_files_all_batches\L1_20220110_MxR_FDR_fourthbatch_DSSOplate_C9_C10.raw P1_NKPGEGSSVKTEAADQNGNDNENNR P2_LVENAVLKAVQQYLEETQNK 9 7;Scan: 50142 Run: Y:\proj\prosit\xl\raw_files_all_batches\L1_20220110_MxR_FDR_fourthbatch_DSSOplate_C7_C8.raw P1_NKPGEGSSVKTEAADQNGNDNENNR P2_LVENAVLKAVQQYLEETQNK 9 7	O43687			FALSE	O43687	O43687		FALSE	NKPGEGSSVKTEAADQNGNDNENNR	LVENAVLKAVQQYLEETQNK	78	58	9	7	1.406	FALSE	TRUE	FALSE	Self	0	0	0
17078	Scan: 39420 Run: Y:\proj\prosit\xl\raw_files_all_batches\L1_20211004_MxR_secondbatch_DSSOplate_D7_D8.raw P1_DVKHMNSAGVLATLR P2_DVKHMNSAGVLATLR 2 2;Scan: 39447 Run: Y:\proj\prosit\xl\raw_files_all_batches\L1_20211004_MxR_secondbatch_DSSOplate_D7_D8.raw P1_DVKHMNSAGVLATLR P2_DVKHMNSAGVLATLR 2 2	O95861			FALSE	O95861	O95861		FALSE	DVKHMNSAGVLATLR	DVKHMNSAGVLATLR	274	274	2	2	1.406	FALSE	TRUE	FALSE	Self	0	0	0
15139	Scan: 11439 Run: Y:\proj\prosit\xl\raw_files_all_batches\L1_20220110_MxR_FDR_fourthbatch_DSSOplate_B9_B10.raw P1_AVYISVQDKEGEK P2_ADSGEEENTKNGGEK 8 9;Scan: 11463 Run: Y:\proj\prosit\xl\raw_files_all_batches\L1_20220110_MxR_FDR_fourthbatch_DSSOplate_B9_B10.raw P1_AVYISVQDKEGEK P2_ADSGEEENTKNGGEK 8 9	Q9BVG4			FALSE	Q9BVG4	Q9BVG4		FALSE	ADSGEEENTKNGGEK	AVYISVQDKEGEK	178	156	9	8	1.406	FALSE	TRUE	FALSE	Self	0	0	0
15932	Scan: 32667 Run: Y:\proj\prosit\xl\raw_files_all_batches\L1_20211004_MxR_secondbatch_DSSOplate_D3_D4.raw P1_WKQAEDIR P2_EGSMENEIAVLHKIK 1 12;Scan: 30498 Run: Y:\proj\prosit\xl\raw_files_all_batches\L1_20211004_MxR_secondbatch_DSSOplate_D5_D6.raw P1_WKQAEDIR P2_EGSMENEIAVLHKIK 1 12	Q14012			FALSE	Q14012	Q14012		FALSE	EGSMENEIAVLHKIK	WKQAEDIR	59	9	12	1	1.406	FALSE	TRUE	FALSE	Self	0	0	0
17201	Scan: 36388 Run: Y:\proj\prosit\xl\raw_files_all_batches\L1_20220110_MxR_FDR_fourthbatch_DSSOplate_D9_D10.raw P1_SNFSNSADDIKSK P2_RTADSSSSEDEEEYVVEKVLDRR 10 17;Scan: 36304 Run: Y:\proj\prosit\xl\raw_files_all_batches\L1_20220110_MxR_FDR_fourthbatch_DSSOplate_D9_D10.raw P1_SNFSNSADDIKSK P2_RTADSSSSEDEEEYVVEKVLDRR 10 17	P45973			FALSE	P45973	P45973		FALSE	RTADSSSSEDEEEYVVEKVLDRR	SNFSNSADDIKSK	6	91	17	10	1.406	FALSE	TRUE	FALSE	Self	0	0	0
18316	Scan: 40557 Run: Y:\proj\prosit\xl\raw_files_all_batches\L1_20211004_MxR_secondbatch_DSSOplate_D1_D2.raw P1_TYSTSFTPMYHAVTKR P2_LGIQTDDKGHIIVDEFQNTNVK 14 7;Scan: 40560 Run: Y:\proj\prosit\xl\raw_files_all_batches\L1_20211004_MxR_secondbatch_DSSOplate_D1_D2.raw P1_TYSTSFTPMYHAVTKR P2_LGIQTDDKGHIIVDEFQNTNVK 14 7	P00390			FALSE	P00390	P00390		FALSE	LGIQTDDKGHIIVDEFQNTNVK	TYSTSFTPMYHAVTKR	346	441	7	14	1.406	FALSE	TRUE	FALSE	Self	0	0	0
17841	Scan: 10931 Run: Y:\proj\prosit\xl\raw_files_all_batches\L1_20220118_MxR_FDR_fourthbatch_DSSOplate_E5_E6_remeasure.raw P1_DESKRPK P2_ALNHLKENLK 3 5;Scan: 13081 Run: Y:\proj\prosit\xl\raw_files_all_batches\L1_20220110_MxR_FDR_fourthbatch_DSSOplate_E7_E8.raw P1_DESKRPK P2_ALNHLKENLK 3 5	P45985			FALSE	P45985	P45985		FALSE	ALNHLKENLK	DESKRPK	214	350	5	3	1.406	FALSE	TRUE	FALSE	Self	0	0	0
16049	Scan: 19922 Run: Y:\proj\prosit\xl\raw_files_all_batches\L1_20210811_MxR_FDR_firstbatch_DSSOplate_E2.raw P1_VVLVKER P2_GLNPNPSHQMTKR 4 11;Scan: 19921 Run: Y:\proj\prosit\xl\raw_files_all_batches\L1_20210811_MxR_FDR_firstbatch_DSSOplate_E2.raw P1_VVLVKER P2_GLNPNPSHQMTKR 4 11	P08912			FALSE	P08912	P08912		FALSE	GLNPNPSHQMTKR	VVLVKER	416	431	11	4	1.406	FALSE	TRUE	FALSE	Self	0	0	0
17816	Scan: 27387 Run: Y:\proj\prosit\xl\raw_files_all_batches\L1_20220110_MxR_FDR_fourthbatch_DSSOplate_C9_C10.raw P1_EPGTVALVSKVGYK P2_EEIKDDNPHLK 9 3;Scan: 27347 Run: Y:\proj\prosit\xl\raw_files_all_batches\L1_20220110_MxR_FDR_fourthbatch_DSSOplate_C9_C10.raw P1_EPGTVALVSKVGYK P2_EEIKDDNPHLK 9 3	Q9HAV7			FALSE	Q9HAV7	Q9HAV7		FALSE	EPGTVALVSKVGYK	EEIKDDNPHLK	186	127	9	3	1.406	FALSE	TRUE	FALSE	Self	0	0	0
15887	Scan: 39676 Run: Y:\proj\prosit\xl\raw_files_all_batches\L1_20211004_MxR_secondbatch_DSSOplate_D1_D2.raw P1_MNLGVGAYRDDNGKPYVLPSVR P2_KQWLQEVK 13 0;Scan: 39670 Run: Y:\proj\prosit\xl\raw_files_all_batches\L1_20211004_MxR_secondbatch_DSSOplate_D1_D2.raw P1_MNLGVGAYRDDNGKPYVLPSVR P2_KQWLQEVK 13 0	P00505			FALSE	P00505	P00505		FALSE	MNLGVGAYRDDNGKPYVLPSVR	KQWLQEVK	59	337	13	0	1.406	FALSE	TRUE	FALSE	Self	0	0	0
15631	Scan: 26982 Run: Y:\proj\prosit\xl\raw_files_all_batches\L1_20220110_MxR_FDR_fourthbatch_DSSOplate_D5_D6.raw P1_LEYLKELPVDK P2_KAPSEASAQEQREKQPLEESASR 4 13;Scan: 26971 Run: Y:\proj\prosit\xl\raw_files_all_batches\L1_20220110_MxR_FDR_fourthbatch_DSSOplate_D5_D6.raw P1_LEYLKELPVDK P2_KAPSEASAQEQREKQPLEESASR 4 13	Q9HC36			FALSE	Q9HC36	Q9HC36		FALSE	KAPSEASAQEQREKQPLEESASR	LEYLKELPVDK	59	148	13	4	1.406	FALSE	TRUE	FALSE	Self	0	0	0
17653	Scan: 23194 Run: Y:\proj\prosit\xl\raw_files_all_batches\L1_20210811_MxR_FDR_firstbatch_DSSOplate_E2.raw P1_SFDLQKSEAM(15.994900)LRK P2_QKEALAK 5 1;Scan: 23212 Run: Y:\proj\prosit\xl\raw_files_all_batches\L1_20210811_MxR_FDR_firstbatch_DSSOplate_E2.raw P1_SFDLQKSEAM(15.994900)LRK P2_QKEALAK 5 1	O76054			FALSE	O76054	O76054		FALSE	SFDLQKSEAM(15.994900)LRK	QKEALAK	45	11	5	1	1.406	FALSE	TRUE	FALSE	Self	0	0	0
18046	Scan: 31140 Run: Y:\proj\prosit\xl\raw_files_all_batches\L1_20210811_MxR_FDR_firstbatch_DSSOplate_D10_remeasure.raw P1_VASLLVKR P2_DLNHVC(57.021460)VISETGKAK 6 12;Scan: 32117 Run: Y:\proj\prosit\xl\raw_files_all_batches\L1_20210811_MxR_FDR_firstbatch_DSSOplate_E10.raw P1_VASLLVKR P2_DLNHVC(57.021460)VISETGKAK 6 12	P00492			FALSE	P00492	P00492		FALSE	DLNHVC(57.021460)VISETGKAK	VASLLVKR	200	159	12	6	1.406	FALSE	TRUE	FALSE	Self	0	0	0
15517	Scan: 32370 Run: Y:\proj\prosit\xl\raw_files_all_batches\L1_20210811_MxR_FDR_firstbatch_DSSOplate_E7.raw P1_VIGKGSEK P2_VHQFEKIEQFVYSSPHDNK 3 5;Scan: 32358 Run: Y:\proj\prosit\xl\raw_files_all_batches\L1_20210811_MxR_FDR_firstbatch_DSSOplate_E7.raw P1_VIGKGSEK P2_VHQFEKIEQFVYSSPHDNK 3 5	P49591			FALSE	P49591	P49591		FALSE	VHQFEKIEQFVYSSPHDNK	VIGKGSEK	317	249	5	3	1.406	FALSE	TRUE	FALSE	Self	0	0	0
16145	Scan: 26949 Run: Y:\proj\prosit\xl\raw_files_all_batches\L1_20211118_MxR_thirdbatch_DSSOplate_D9_D10.raw P1_HWEKIVAAK P2_GVSSGKGYILR 3 5;Scan: 26958 Run: Y:\proj\prosit\xl\raw_files_all_batches\L1_20211118_MxR_thirdbatch_DSSOplate_D9_D10.raw P1_HWEKIVAAK P2_GVSSGKGYILR 3 5	Q6PF06			FALSE	Q6PF06	Q6PF06		FALSE	GVSSGKGYILR	HWEKIVAAK	301	70	5	3	1.406	FALSE	TRUE	FALSE	Self	0	0	0
15498	Scan: 26381 Run: Y:\proj\prosit\xl\raw_files_all_batches\L1_20211004_MxR_secondbatch_DSSOplate_D11_D12.raw P1_IHFKVNR P2_DDESLIKYK 3 6;Scan: 24458 Run: Y:\proj\prosit\xl\raw_files_all_batches\L1_20211004_MxR_secondbatch_DSSOplate_D9_D10.raw P1_IHFKVNR P2_DDESLIKYK 3 6	P52566			FALSE	P52566	P52566		FALSE	DDESLIKYK	IHFKVNR	40	110	6	3	1.406	FALSE	TRUE	FALSE	Self	0	0	0
17163	Scan: 38082 Run: Y:\proj\prosit\xl\raw_files_all_batches\L1_20211118_MxR_thirdbatch_DSSOplate_D7_D8.raw P1_WVGGQHPC(57.021460)FIIAEIGQNHQGDLDVAKR P2_SVVAKVK 25 4;Scan: 37703 Run: Y:\proj\prosit\xl\raw_files_all_batches\L1_20211118_MxR_thirdbatch_DSSOplate_D5_D6.raw P1_WVGGQHPC(57.021460)FIIAEIGQNHQGDLDVAKR P2_SVVAKVK 25 4	Q9NR45			FALSE	Q9NR45	Q9NR45		FALSE	WVGGQHPC(57.021460)FIIAEIGQNHQGDLDVAKR	SVVAKVK	11	293	25	4	1.406	FALSE	TRUE	FALSE	Self	0	0	0
17272	Scan: 24350 Run: Y:\proj\prosit\xl\raw_files_all_batches\L1_20211118_MxR_thirdbatch_DSSOplate_E1_E2.raw P1_HSWGKTYGEHK P2_ALGSPTKQLLPC(57.021460)EM(15.994900)AC(57.021460)NEK 4 6;Scan: 24337 Run: Y:\proj\prosit\xl\raw_files_all_batches\L1_20211118_MxR_thirdbatch_DSSOplate_E1_E2.raw P1_HSWGKTYGEHK P2_ALGSPTKQLLPC(57.021460)EM(15.994900)AC(57.021460)NEK 4 6	Q9NR45			FALSE	Q9NR45	Q9NR45		FALSE	ALGSPTKQLLPC(57.021460)EM(15.994900)AC(57.021460)NEK	HSWGKTYGEHK	271	74	6	4	1.406	FALSE	TRUE	FALSE	Self	0	0	0
17118	Scan: 14212 Run: Y:\proj\prosit\xl\raw_files_all_batches\L1_20220110_MxR_FDR_fourthbatch_DSSOplate_E7_E8.raw P1_REYKPKPR P2_ASQLVSEKVGGAEGTK 5 7;Scan: 12040 Run: Y:\proj\prosit\xl\raw_files_all_batches\L1_20220118_MxR_FDR_fourthbatch_DSSOplate_E5_E6_remeasure.raw P1_REYKPKPR P2_ASQLVSEKVGGAEGTK 5 7	Q99961			FALSE	Q99961	Q99961		FALSE	ASQLVSEKVGGAEGTK	REYKPKPR	12	252	7	5	1.406	FALSE	TRUE	FALSE	Self	0	0	0
17891	Scan: 37044 Run: Y:\proj\prosit\xl\raw_files_all_batches\L1_20211004_MxR_secondbatch_DSSOplate_B12.raw P1_LVASAYSIAQKAGMIVR P2_ASAYVFASPGC(57.021460)KK 10 11;Scan: 37077 Run: Y:\proj\prosit\xl\raw_files_all_batches\L1_20211004_MxR_secondbatch_DSSOplate_B12.raw P1_LVASAYSIAQKAGMIVR P2_ASAYVFASPGC(57.021460)KK 10 11	O95861			FALSE	O95861	O95861		FALSE	LVASAYSIAQKAGMIVR	ASAYVFASPGC(57.021460)KK	10	232	10	11	1.406	FALSE	TRUE	FALSE	Self	0	0	0
17498	Scan: 38782 Run: Y:\proj\prosit\xl\raw_files_all_batches\L1_20220110_MxR_FDR_fourthbatch_DSSOplate_C9_C10.raw P1_VLTLDHPDAVKLFTR P2_NTLKELEAK 10 3;Scan: 38784 Run: Y:\proj\prosit\xl\raw_files_all_batches\L1_20220110_MxR_FDR_fourthbatch_DSSOplate_C9_C10.raw P1_VLTLDHPDAVKLFTR P2_NTLKELEAK 10 3	O95749			FALSE	O95749	O95749		FALSE	VLTLDHPDAVKLFTR	NTLKELEAK	102	261	10	3	1.406	FALSE	TRUE	FALSE	Self	0	0	0
16659	Scan: 22751 Run: Y:\proj\prosit\xl\raw_files_all_batches\L1_20211118_MxR_thirdbatch_DSSOplate_D1_D2.raw P1_IKGEHPGLSIGDVAK P2_GKFEDM(15.994900)AK 1 1;Scan: 22814 Run: Y:\proj\prosit\xl\raw_files_all_batches\L1_20211118_MxR_thirdbatch_DSSOplate_D1_D2.raw P1_IKGEHPGLSIGDVAK P2_GKFEDM(15.994900)AK 1 1	B2RPK0			FALSE	B2RPK0	B2RPK0		FALSE	IKGEHPGLSIGDVAK	GKFEDM(15.994900)AK	112	57	1	1	1.406	FALSE	TRUE	FALSE	Self	0	0	0
17887	Scan: 54671 Run: Y:\proj\prosit\xl\raw_files_all_batches\L1_20211118_MxR_thirdbatch_DSSOplate_C11_C12_212733.raw P1_ASESGKLWGGR P2_AEMDQILHGLDKVAEEWAQGTFK 5 11;Scan: 54676 Run: Y:\proj\prosit\xl\raw_files_all_batches\L1_20211118_MxR_thirdbatch_DSSOplate_C11_C12_212733.raw P1_ASESGKLWGGR P2_AEMDQILHGLDKVAEEWAQGTFK 5 11	P04424			FALSE	P04424	P04424		FALSE	AEMDQILHGLDKVAEEWAQGTFK	ASESGKLWGGR	57	1	11	5	1.406	FALSE	TRUE	FALSE	Self	0	0	0
18012	Scan: 20276 Run: Y:\proj\prosit\xl\raw_files_all_batches\L1_20211004_MxR_secondbatch_DSSOplate_E9_E10.raw P1_KLQEKFAPK P2_KLQEKFAPK 4 4;Scan: 20115 Run: Y:\proj\prosit\xl\raw_files_all_batches\L1_20211004_MxR_secondbatch_DSSOplate_E7_E8.raw P1_KLQEKFAPK P2_KLQEKFAPK 4 4	Q9BRT2			FALSE	Q9BRT2	Q9BRT2		FALSE	KLQEKFAPK	KLQEKFAPK	109	109	4	4	1.406	FALSE	TRUE	FALSE	Self	0	0	0
16586	Scan: 19772 Run: Y:\proj\prosit\xl\raw_files_all_batches\L1_20210811_MxR_FDR_firstbatch_DSSOplate_D11.raw P1_KM(15.994900)ISEVDREGTGK P2_DTKEEILK 0 2;Scan: 19920 Run: Y:\proj\prosit\xl\raw_files_all_batches\L1_20210811_MxR_FDR_firstbatch_DSSOplate_E6.raw P1_KM(15.994900)ISEVDREGTGK P2_DTKEEILK 0 2	Q12798			FALSE	Q12798	Q12798		FALSE	KM(15.994900)ISEVDREGTGK	DTKEEILK	70	100	0	2	1.406	FALSE	TRUE	FALSE	Self	0	0	0
17184	Scan: 32337 Run: Y:\proj\prosit\xl\raw_files_all_batches\L1_20220110_MxR_FDR_fourthbatch_DSSOplate_C9_C10.raw P1_STVDEKEQK P2_LKISPEQHWDFTAEDLK 5 1;Scan: 32334 Run: Y:\proj\prosit\xl\raw_files_all_batches\L1_20220110_MxR_FDR_fourthbatch_DSSOplate_C9_C10.raw P1_STVDEKEQK P2_LKISPEQHWDFTAEDLK 5 1	P45985			FALSE	P45985	P45985		FALSE	LKISPEQHWDFTAEDLK	STVDEKEQK	86	134	1	5	1.406	FALSE	TRUE	FALSE	Self	0	0	0
16296	Scan: 21017 Run: Y:\proj\prosit\xl\raw_files_all_batches\L1_20211004_MxR_secondbatch_DSSOplate_D3_D4.raw P1_RVPQAKPVAVEEK P2_NYVPEDEDLKK 5 9;Scan: 21007 Run: Y:\proj\prosit\xl\raw_files_all_batches\L1_20211004_MxR_secondbatch_DSSOplate_D3_D4.raw P1_RVPQAKPVAVEEK P2_NYVPEDEDLKK 5 9	Q8WUD4			FALSE	Q8WUD4	Q8WUD4		FALSE	RVPQAKPVAVEEK	NYVPEDEDLKK	72	60	5	9	1.406	FALSE	TRUE	FALSE	Self	0	0	0
17907	Scan: 15020 Run: Y:\proj\prosit\xl\raw_files_all_batches\L1_20220110_MxR_FDR_fourthbatch_DSSOplate_D7_D8.raw P1_SC(57.021460)SSYELQQQSMKR P2_KADKLQAQK 12 3;Scan: 14637 Run: Y:\proj\prosit\xl\raw_files_all_batches\L1_20220110_MxR_FDR_fourthbatch_DSSOplate_D5_D6.raw P1_SC(57.021460)SSYELQQQSMKR P2_KADKLQAQK 12 3	P20309			FALSE	P20309	P20309		FALSE	SC(57.021460)SSYELQQQSMKR	KADKLQAQK	288	403	12	3	1.406	FALSE	TRUE	FALSE	Self	0	0	0
16552	Scan: 33758 Run: Y:\proj\prosit\xl\raw_files_all_batches\L1_20220110_MxR_FDR_fourthbatch_DSSOplate_C11_C12.raw P1_MEKTQETVQR P2_GGNPELVALVKHLSK 2 10;Scan: 33757 Run: Y:\proj\prosit\xl\raw_files_all_batches\L1_20220110_MxR_FDR_fourthbatch_DSSOplate_C11_C12.raw P1_MEKTQETVQR P2_GGNPELVALVKHLSK 2 10	O95749			FALSE	O95749	O95749		FALSE	GGNPELVALVKHLSK	MEKTQETVQR	278	0	10	2	1.406	FALSE	TRUE	FALSE	Self	0	0	0
17035	Scan: 12881 Run: Y:\proj\prosit\xl\raw_files_all_batches\L1_20211118_MxR_thirdbatch_DSSOplate_D5_D6.raw P1_SAKPGDDVR P2_LSIRKEGDGEAK 2 4;Scan: 12901 Run: Y:\proj\prosit\xl\raw_files_all_batches\L1_20211118_MxR_thirdbatch_DSSOplate_D5_D6.raw P1_SAKPGDDVR P2_LSIRKEGDGEAK 2 4	P55809			FALSE	P55809	P55809		FALSE	LSIRKEGDGEAK	SAKPGDDVR	281	293	4	2	1.406	FALSE	TRUE	FALSE	Self	0	0	0
18453	Scan: 15779 Run: Y:\proj\prosit\xl\raw_files_all_batches\L1_20220110_MxR_FDR_fourthbatch_DSSOplate_D9_D10.raw P1_LC(57.021460)EKMAQFDAK P2_KDTPRK 3 0;Scan: 15561 Run: Y:\proj\prosit\xl\raw_files_all_batches\L1_20220110_MxR_FDR_fourthbatch_DSSOplate_D7_D8.raw P1_LC(57.021460)EKMAQFDAK P2_KDTPRK 3 0	P26641			FALSE	P26641	P26641		FALSE	LC(57.021460)EKMAQFDAK	KDTPRK	208	227	3	0	1.406	FALSE	TRUE	FALSE	Self	0	0	0
17472	Scan: 17244 Run: Y:\proj\prosit\xl\raw_files_all_batches\L1_20211118_MxR_thirdbatch_DSSOplate_D5_D6.raw P1_VVVTM(15.994900)EHSAKGNAHK P2_IM(15.994900)EKC(57.021460)TLPLTGK 9 3;Scan: 17203 Run: Y:\proj\prosit\xl\raw_files_all_batches\L1_20211118_MxR_thirdbatch_DSSOplate_D5_D6.raw P1_VVVTM(15.994900)EHSAKGNAHK P2_IM(15.994900)EKC(57.021460)TLPLTGK 9 3	P55809			FALSE	P55809	P55809		FALSE	VVVTM(15.994900)EHSAKGNAHK	IM(15.994900)EKC(57.021460)TLPLTGK	436	451	9	3	1.406	FALSE	TRUE	FALSE	Self	0	0	0
17590	Scan: 29750 Run: Y:\proj\prosit\xl\raw_files_all_batches\L1_20220110_MxR_FDR_fourthbatch_DSSOplate_D3_D4.raw P1_YAALYQPLFDKRR P2_SKVVVTEK 10 1;Scan: 29747 Run: Y:\proj\prosit\xl\raw_files_all_batches\L1_20220110_MxR_FDR_fourthbatch_DSSOplate_D3_D4.raw P1_YAALYQPLFDKRR P2_SKVVVTEK 10 1	Q99733			FALSE	Q99733	Q99733		FALSE	YAALYQPLFDKRR	SKVVVTEK	94	138	10	1	1.406	FALSE	TRUE	FALSE	Self	0	0	0
17706	Scan: 52685 Run: Y:\proj\prosit\xl\raw_files_all_batches\L1_20211004_MxR_secondbatch_DSSOplate_F7_F8.raw P1_THTQDAVPLTLGQEFSGYVQQVKYAMTR P2_IKAAM(15.994900)PR 22 1;Scan: 52441 Run: Y:\proj\prosit\xl\raw_files_all_batches\L1_20211004_MxR_secondbatch_DSSOplate_F3_F4.raw P1_THTQDAVPLTLGQEFSGYVQQVKYAMTR P2_IKAAM(15.994900)PR 22 1	P07954			FALSE	P07954	P07954		FALSE	THTQDAVPLTLGQEFSGYVQQVKYAMTR	IKAAM(15.994900)PR	233	261	22	1	1.406	FALSE	TRUE	FALSE	Self	0	0	0
17946	Scan: 10831 Run: Y:\proj\prosit\xl\raw_files_all_batches\L1_20211118_MxR_thirdbatch_DSSOplate_D7_D8.raw P1_VSSPKVLQR P2_LKQEQKAR 4 5;Scan: 10835 Run: Y:\proj\prosit\xl\raw_files_all_batches\L1_20211118_MxR_thirdbatch_DSSOplate_D7_D8.raw P1_VSSPKVLQR P2_LKQEQKAR 4 5	P54284			FALSE	P54284	P54284		FALSE	VSSPKVLQR	LKQEQKAR	293	128	4	5	1.406	FALSE	TRUE	FALSE	Self	0	0	0
15896	Scan: 23598 Run: Y:\proj\prosit\xl\raw_files_all_batches\L1_20211118_MxR_thirdbatch_DSSOplate_C11_C12_212733.raw P1_LVEVIKTPMTSQK P2_ALGKHPVSC(57.021460)K 5 3;Scan: 23597 Run: Y:\proj\prosit\xl\raw_files_all_batches\L1_20211118_MxR_thirdbatch_DSSOplate_C11_C12_212733.raw P1_LVEVIKTPMTSQK P2_ALGKHPVSC(57.021460)K 5 3	Q16836			FALSE	Q16836	Q16836		FALSE	LVEVIKTPMTSQK	ALGKHPVSC(57.021460)K	179	202	5	3	1.406	FALSE	TRUE	FALSE	Self	0	0	0
13979	Scan: 27912 Run: Y:\proj\prosit\xl\raw_files_all_batches\L1_20220110_MxR_FDR_fourthbatch_DSSOplate_E7_E8.raw P1_MSDGKKEELQK P2_KWAEQYLKIMGK 4 7;Scan: 27935 Run: Y:\proj\prosit\xl\raw_files_all_batches\L1_20220110_MxR_FDR_fourthbatch_DSSOplate_E7_E8.raw P1_MSDGKKEELQK P2_KWAEQYLKIMGK 4 7	P30040			FALSE	P30040	P30040		FALSE	KWAEQYLKIMGK	MSDGKKEELQK	196	232	7	4	1.406	FALSE	TRUE	FALSE	Self	0	0	0
18176	Scan: 28051 Run: Y:\proj\prosit\xl\raw_files_all_batches\L1_20210811_MxR_FDR_firstbatch_DSSOplate_E12.raw P1_IIDVSTVKELC(57.021460)R P2_EHHGKSGLTK 7 4;Scan: 28032 Run: Y:\proj\prosit\xl\raw_files_all_batches\L1_20210811_MxR_FDR_firstbatch_DSSOplate_E12.raw P1_IIDVSTVKELC(57.021460)R P2_EHHGKSGLTK 7 4	Q9Y3B8			FALSE	Q9Y3B8	Q9Y3B8		FALSE	IIDVSTVKELC(57.021460)R	EHHGKSGLTK	165	98	7	4	1.406	FALSE	TRUE	FALSE	Self	0	0	0
17609	Scan: 44939 Run: Y:\proj\prosit\xl\raw_files_all_batches\L1_20220110_MxR_FDR_fourthbatch_DSSOplate_B11_B12.raw P1_NKDDQITLDEFK P2_LNWAFNMYDLDGDGKITR 1 14;Scan: 44954 Run: Y:\proj\prosit\xl\raw_files_all_batches\L1_20220110_MxR_FDR_fourthbatch_DSSOplate_B11_B12.raw P1_NKDDQITLDEFK P2_LNWAFNMYDLDGDGKITR 1 14	P62760			FALSE	P62760	P62760		FALSE	LNWAFNMYDLDGDGKITR	NKDDQITLDEFK	100	160	14	1	1.406	FALSE	TRUE	FALSE	Self	0	0	0
17686	Scan: 38451 Run: Y:\proj\prosit\xl\raw_files_all_batches\L1_20211004_MxR_secondbatch_DSSOplate_C11_C12.raw P1_M(15.994900)AGAIPLVTAGSQKK P2_KLQMAEKLGAAAGFNYK 13 6;Scan: 38449 Run: Y:\proj\prosit\xl\raw_files_all_batches\L1_20211004_MxR_secondbatch_DSSOplate_C11_C12.raw P1_M(15.994900)AGAIPLVTAGSQKK P2_KLQMAEKLGAAAGFNYK 13 6	Q53FA7			FALSE	Q53FA7	Q53FA7		FALSE	KLQMAEKLGAAAGFNYK	M(15.994900)AGAIPLVTAGSQKK	176	162	6	13	1.406	FALSE	TRUE	FALSE	Self	0	0	0
16469	Scan: 38358 Run: Y:\proj\prosit\xl\raw_files_all_batches\L1_20211118_MxR_thirdbatch_DSSOplate_E9_E10.raw P1_M(15.994900)LYSSC(57.021460)KSR P2_LLDSVEQDFHLEIAKK 6 14;Scan: 36721 Run: Y:\proj\prosit\xl\raw_files_all_batches\L1_20211118_MxR_thirdbatch_DSSOplate_C11_C12_212733.raw P1_M(15.994900)LYSSC(57.021460)KSR P2_LLDSVEQDFHLEIAKK 6 14	Q6IBS0			FALSE	Q6IBS0	Q6IBS0		FALSE	LLDSVEQDFHLEIAKK	M(15.994900)LYSSC(57.021460)KSR	278	269	14	6	1.406	FALSE	TRUE	FALSE	Self	0	0	0
17675	Scan: 31972 Run: Y:\proj\prosit\xl\raw_files_all_batches\L1_20220118_MxR_FDR_fourthbatch_DSSOplate_E1_E2_remeasure3.raw P1_RTADSSSSEDEEEYVVEKVLDRR P2_EKSESNK 17 1;Scan: 32271 Run: Y:\proj\prosit\xl\raw_files_all_batches\L1_20220110_MxR_FDR_fourthbatch_DSSOplate_D11_D12.raw P1_RTADSSSSEDEEEYVVEKVLDRR P2_EKSESNK 17 1	P45973			FALSE	P45973	P45973		FALSE	RTADSSSSEDEEEYVVEKVLDRR	EKSESNK	6	82	17	1	1.406	FALSE	TRUE	FALSE	Self	0	0	0
16395	Scan: 44107 Run: Y:\proj\prosit\xl\raw_files_all_batches\L1_20211004_MxR_secondbatch_DSSOplate_C9_C10.raw P1_YGIENVKTYSTSFTPMYHAVTK P2_M(15.994900)GATKADFDNTVAIHPTSSEELVTLR 6 4;Scan: 44102 Run: Y:\proj\prosit\xl\raw_files_all_batches\L1_20211004_MxR_secondbatch_DSSOplate_C9_C10.raw P1_YGIENVKTYSTSFTPMYHAVTK P2_M(15.994900)GATKADFDNTVAIHPTSSEELVTLR 6 4	P00390			FALSE	P00390	P00390		FALSE	M(15.994900)GATKADFDNTVAIHPTSSEELVTLR	YGIENVKTYSTSFTPMYHAVTK	496	434	4	6	1.406	FALSE	TRUE	FALSE	Self	0	0	0
17626	Scan: 14521 Run: Y:\proj\prosit\xl\raw_files_all_batches\L1_20210811_MxR_FDR_firstbatch_DSSOplate_E4.raw P1_YC(57.021460)PEGVHKEYK P2_NKPGEIAK 7 1;Scan: 14523 Run: Y:\proj\prosit\xl\raw_files_all_batches\L1_20210811_MxR_FDR_firstbatch_DSSOplate_E4.raw P1_YC(57.021460)PEGVHKEYK P2_NKPGEIAK 7 1	Q99986			FALSE	Q99986	Q99986		FALSE	YC(57.021460)PEGVHKEYK	NKPGEIAK	203	293	7	1	1.406	FALSE	TRUE	FALSE	Self	0	0	0
16860	Scan: 20541 Run: Y:\proj\prosit\xl\raw_files_all_batches\L1_20211004_MxR_secondbatch_DSSOplate_C6.raw P1_TEKAPEPHVEEDDDDELDSK P2_KETIVLK 2 0;Scan: 21197 Run: Y:\proj\prosit\xl\raw_files_all_batches\L1_20211004_MxR_secondbatch_DSSOplate_C7.raw P1_TEKAPEPHVEEDDDDELDSK P2_KETIVLK 2 0	P52566			FALSE	P52566	P52566		FALSE	TEKAPEPHVEEDDDDELDSK	KETIVLK	1	95	2	0	1.406	FALSE	TRUE	FALSE	Self	0	0	0
17810	Scan: 23601 Run: Y:\proj\prosit\xl\raw_files_all_batches\L1_20211004_MxR_secondbatch_DSSOplate_C11_C12.raw P1_TGVKVDK P2_SLKELQEM(15.994900)DKDDESLIK 3 2;Scan: 23576 Run: Y:\proj\prosit\xl\raw_files_all_batches\L1_20211004_MxR_secondbatch_DSSOplate_C11_C12.raw P1_TGVKVDK P2_SLKELQEM(15.994900)DKDDESLIK 3 2	P52566			FALSE	P52566	P52566		FALSE	SLKELQEM(15.994900)DKDDESLIK	TGVKVDK	30	131	2	3	1.406	FALSE	TRUE	FALSE	Self	0	0	0
18133	Scan: 27341 Run: Y:\proj\prosit\xl\raw_files_all_batches\L1_20211004_MxR_secondbatch_DSSOplate_D1_D2.raw P1_TAHKNGSTLK P2_IEYDTFGELKVPNDK 3 9;Scan: 27340 Run: Y:\proj\prosit\xl\raw_files_all_batches\L1_20211004_MxR_secondbatch_DSSOplate_D1_D2.raw P1_TAHKNGSTLK P2_IEYDTFGELKVPNDK 3 9	P07954			FALSE	P07954	P07954		FALSE	IEYDTFGELKVPNDK	TAHKNGSTLK	51	473	9	3	1.406	FALSE	TRUE	FALSE	Self	0	0	0
18263	Scan: 18292 Run: Y:\proj\prosit\xl\raw_files_all_batches\L1_20220110_MxR_FDR_fourthbatch_DSSOplate_C1_C2.raw P1_EGYNKAVYISVQDK P2_EGEKGVNNGGEK 4 3;Scan: 16786 Run: Y:\proj\prosit\xl\raw_files_all_batches\L1_20220110_MxR_FDR_fourthbatch_DSSOplate_B11_B12.raw P1_EGYNKAVYISVQDK P2_EGEKGVNNGGEK 4 3	Q9BVG4			FALSE	Q9BVG4	Q9BVG4		FALSE	EGYNKAVYISVQDK	EGEKGVNNGGEK	151	165	4	3	1.406	FALSE	TRUE	FALSE	Self	0	0	0
15935	Scan: 34666 Run: Y:\proj\prosit\xl\raw_files_all_batches\L1_20220110_MxR_FDR_fourthbatch_DSSOplate_D9_D10.raw P1_YLLQLPGKQVR P2_HLSKMFK 7 3;Scan: 34703 Run: Y:\proj\prosit\xl\raw_files_all_batches\L1_20220110_MxR_FDR_fourthbatch_DSSOplate_D11_D12.raw P1_YLLQLPGKQVR P2_HLSKMFK 7 3	O95749			FALSE	O95749	O95749		FALSE	YLLQLPGKQVR	HLSKMFK	17	289	7	3	1.406	FALSE	TRUE	FALSE	Self	0	0	0
16366	Scan: 3610 Run: Y:\proj\prosit\xl\raw_files_all_batches\L1_20220118_MxR_FDR_fourthbatch_DSSOplate_F5_F6_remeasure.raw P1_KKEEERK P2_AKDDATLSGKR 0 9;Scan: 3611 Run: Y:\proj\prosit\xl\raw_files_all_batches\L1_20220118_MxR_FDR_fourthbatch_DSSOplate_F5_F6_remeasure.raw P1_KKEEERK P2_AKDDATLSGKR 0 9	Q13442			FALSE	Q13442	Q13442		FALSE	AKDDATLSGKR	KKEEERK	162	155	9	0	1.406	FALSE	TRUE	FALSE	Self	0	0	0
17596	Scan: 2999 Run: Y:\proj\prosit\xl\raw_files_all_batches\L1_20220118_MxR_FDR_fourthbatch_DSSOplate_F3_F4_remeasure.raw P1_GSREEKQKPQAER P2_EKGSREEK 5 1;Scan: 3008 Run: Y:\proj\prosit\xl\raw_files_all_batches\L1_20220118_MxR_FDR_fourthbatch_DSSOplate_F3_F4_remeasure.raw P1_GSREEKQKPQAER P2_EKGSREEK 5 1	P26641			FALSE	P26641	P26641		FALSE	GSREEKQKPQAER	EKGSREEK	235	233	5	1	1.406	FALSE	TRUE	FALSE	Self	0	0	0
18050	Scan: 3883 Run: Y:\proj\prosit\xl\raw_files_all_batches\L1_20220110_MxR_FDR_fourthbatch_DSSOplate_D7_D8.raw P1_STVDEKEQK P2_DESKRPK 5 3;Scan: 3802 Run: Y:\proj\prosit\xl\raw_files_all_batches\L1_20220110_MxR_FDR_fourthbatch_DSSOplate_D5_D6.raw P1_STVDEKEQK P2_DESKRPK 5 3	P45985			FALSE	P45985	P45985		FALSE	STVDEKEQK	DESKRPK	134	350	5	3	1.406	FALSE	TRUE	FALSE	Self	0	0	0
17014	Scan: 15914 Run: Y:\proj\prosit\xl\raw_files_all_batches\L1_20220110_MxR_FDR_fourthbatch_DSSOplate_B11_B12.raw P1_QAKEEAQAEIEQYR P2_GSC(57.021460)STEVEKETQEK 2 8;Scan: 15940 Run: Y:\proj\prosit\xl\raw_files_all_batches\L1_20220110_MxR_FDR_fourthbatch_DSSOplate_B11_B12.raw P1_QAKEEAQAEIEQYR P2_GSC(57.021460)STEVEKETQEK 2 8	O75348			FALSE	O75348	O75348		FALSE	GSC(57.021460)STEVEKETQEK	QAKEEAQAEIEQYR	66	34	8	2	1.406	FALSE	TRUE	FALSE	Self	0	0	0
17165	Scan: 21855 Run: Y:\proj\prosit\xl\raw_files_all_batches\L1_20210811_MxR_FDR_firstbatch_DSSOplate_E4.raw P1_KVAEAFAR P2_IC(57.021460)DQLKGHLK 0 5;Scan: 21955 Run: Y:\proj\prosit\xl\raw_files_all_batches\L1_20210811_MxR_FDR_firstbatch_DSSOplate_E5.raw P1_KVAEAFAR P2_IC(57.021460)DQLKGHLK 0 5	P21695			FALSE	P21695	P21695		FALSE	IC(57.021460)DQLKGHLK	KVAEAFAR	100	271	5	0	1.406	FALSE	TRUE	FALSE	Self	0	0	0
16723	Scan: 45121 Run: Y:\proj\prosit\xl\raw_files_all_batches\L1_20211004_MxR_secondbatch_DSSOplate_C4_212733.raw P1_MAADDVEEYMIERPEPEFQDLNEKAR P2_FLQTIKDIASAIK 23 5;Scan: 43736 Run: Y:\proj\prosit\xl\raw_files_all_batches\L1_20211004_MxR_secondbatch_DSSOplate_C3.raw P1_MAADDVEEYMIERPEPEFQDLNEKAR P2_FLQTIKDIASAIK 23 5	Q9BUL8			FALSE	Q9BUL8	Q9BUL8		FALSE	MAADDVEEYMIERPEPEFQDLNEKAR	FLQTIKDIASAIK	82	126	23	5	1.406	FALSE	TRUE	FALSE	Self	0	0	0
15284	Scan: 49409 Run: Y:\proj\prosit\xl\raw_files_all_batches\L1_20210811_MxR_FDR_firstbatch_DSSOplate_E9.raw P1_ISFNDFLAVM(15.994900)TQKMSEK P2_DTKEEILK 12 2;Scan: 36510 Run: Y:\proj\prosit\xl\raw_files_all_batches\L1_20210806_MxR_FDR_firstbatch_DSSOplate_D4.raw P1_ISFNDFLAVM(15.994900)TQKMSEK P2_DTKEEILK 12 2	Q12798			FALSE	Q12798	Q12798		FALSE	ISFNDFLAVM(15.994900)TQKMSEK	DTKEEILK	83	100	12	2	1.406	FALSE	TRUE	FALSE	Self	0	0	0
18180	Scan: 29160 Run: Y:\proj\prosit\xl\raw_files_all_batches\L1_20220118_MxR_FDR_fourthbatch_DSSOplate_E11_E12_remeasure.raw P1_LAGDM(15.994900)KSK P2_C(57.021460)AHIEAKFYEEVHDLERK 5 6;Scan: 29161 Run: Y:\proj\prosit\xl\raw_files_all_batches\L1_20220118_MxR_FDR_fourthbatch_DSSOplate_E11_E12_remeasure.raw P1_LAGDM(15.994900)KSK P2_C(57.021460)AHIEAKFYEEVHDLERK 5 6	Q99733			FALSE	Q99733	Q99733		FALSE	C(57.021460)AHIEAKFYEEVHDLERK	LAGDM(15.994900)KSK	76	132	6	5	1.406	FALSE	TRUE	FALSE	Self	0	0	0
14845	Scan: 22665 Run: Y:\proj\prosit\xl\raw_files_all_batches\L1_20220110_MxR_FDR_fourthbatch_DSSOplate_C1_C2.raw P1_SGGYSSGKQGR P2_KDVIELTDDSFDK 7 0;Scan: 22728 Run: Y:\proj\prosit\xl\raw_files_all_batches\L1_20220110_MxR_FDR_fourthbatch_DSSOplate_C1_C2.raw P1_SGGYSSGKQGR P2_KDVIELTDDSFDK 7 0	Q15084			FALSE	Q15084	Q15084		FALSE	KDVIELTDDSFDK	SGGYSSGKQGR	159	142	0	7	1.406	FALSE	TRUE	FALSE	Self	0	0	0
17046	Scan: 32975 Run: Y:\proj\prosit\xl\raw_files_all_batches\L1_20211004_MxR_secondbatch_DSSOplate_B10.raw P1_MAGAIPLVTAGSQKK P2_LQMAEKLGAAAGFNYK 13 5;Scan: 33890 Run: Y:\proj\prosit\xl\raw_files_all_batches\L1_20211004_MxR_secondbatch_DSSOplate_B10.raw P1_MAGAIPLVTAGSQKK P2_LQMAEKLGAAAGFNYK 13 5	Q53FA7			FALSE	Q53FA7	Q53FA7		FALSE	LQMAEKLGAAAGFNYK	MAGAIPLVTAGSQKK	177	162	5	13	1.406	FALSE	TRUE	FALSE	Self	0	0	0
14786	Scan: 28811 Run: Y:\proj\prosit\xl\raw_files_all_batches\L1_20211004_MxR_secondbatch_DSSOplate_C9_C10.raw P1_SLKELQEMDKDDESLIK P2_LNYKPPPQK 2 3;Scan: 28771 Run: Y:\proj\prosit\xl\raw_files_all_batches\L1_20211004_MxR_secondbatch_DSSOplate_C9_C10.raw P1_SLKELQEMDKDDESLIK P2_LNYKPPPQK 2 3	P52566			FALSE	P52566	P52566		FALSE	SLKELQEMDKDDESLIK	LNYKPPPQK	30	21	2	3	1.406	FALSE	TRUE	FALSE	Self	0	0	0
17028	Scan: 17564 Run: Y:\proj\prosit\xl\raw_files_all_batches\L1_20220118_MxR_FDR_fourthbatch_DSSOplate_E9_E10_remeasure.raw P1_LGKLYLEREEYGK P2_EC(57.021460)GGKM(15.994900)HLR 2 4;Scan: 17565 Run: Y:\proj\prosit\xl\raw_files_all_batches\L1_20220118_MxR_FDR_fourthbatch_DSSOplate_E9_E10_remeasure.raw P1_LGKLYLEREEYGK P2_EC(57.021460)GGKM(15.994900)HLR 2 4	P61201			FALSE	P61201	P61201		FALSE	LGKLYLEREEYGK	EC(57.021460)GGKM(15.994900)HLR	154	238	2	4	1.406	FALSE	TRUE	FALSE	Self	0	0	0
16681	Scan: 36126 Run: Y:\proj\prosit\xl\raw_files_all_batches\L1_20220110_MxR_FDR_fourthbatch_DSSOplate_C11_C12.raw P1_INEGFDLLHSGKSIR P2_IIAVDINKDK 11 7;Scan: 36139 Run: Y:\proj\prosit\xl\raw_files_all_batches\L1_20220110_MxR_FDR_fourthbatch_DSSOplate_C11_C12.raw P1_INEGFDLLHSGKSIR P2_IIAVDINKDK 11 7	P00325			FALSE	P00325;P00326	P00325;P00326	;	FALSE	INEGFDLLHSGKSIR	IIAVDINKDK	355	219;219	11	7	1.406	FALSE	TRUE	FALSE	Self	0	0	0
15340	Scan: 32891 Run: Y:\proj\prosit\xl\raw_files_all_batches\L1_20211004_MxR_secondbatch_DSSOplate_B12.raw P1_M(15.994900)AGAIPLVTAGSQKK P2_LQMAEKLGAAAGFNYK 13 5;Scan: 31380 Run: Y:\proj\prosit\xl\raw_files_all_batches\L1_20211004_MxR_secondbatch_DSSOplate_B10.raw P1_M(15.994900)AGAIPLVTAGSQKK P2_LQMAEKLGAAAGFNYK 13 5	Q53FA7			FALSE	Q53FA7	Q53FA7		FALSE	LQMAEKLGAAAGFNYK	M(15.994900)AGAIPLVTAGSQKK	177	162	5	13	1.406	FALSE	TRUE	FALSE	Self	0	0	0
15557	Scan: 33637 Run: Y:\proj\prosit\xl\raw_files_all_batches\L1_20210806_MxR_FDR_firstbatch_DSSOplate_D5.raw P1_FLDKYMPQFM(15.994900)K P2_FLDKYM(15.994900)PQFM(15.994900)K 3 3;Scan: 33716 Run: Y:\proj\prosit\xl\raw_files_all_batches\L1_20210806_MxR_FDR_firstbatch_DSSOplate_D5.raw P1_FLDKYMPQFM(15.994900)K P2_FLDKYM(15.994900)PQFM(15.994900)K 3 3	Q9Y3B8			FALSE	Q9Y3B8	Q9Y3B8		FALSE	FLDKYM(15.994900)PQFM(15.994900)K	FLDKYMPQFM(15.994900)K	149	149	3	3	1.406	FALSE	TRUE	FALSE	Self	0	0	0
14994	Scan: 31478 Run: Y:\proj\prosit\xl\raw_files_all_batches\L1_20220110_MxR_FDR_fourthbatch_DSSOplate_C9_C10.raw P1_KKAPPLVENEEAEPGR P2_IEGFTNVKELYGK 1 7;Scan: 31477 Run: Y:\proj\prosit\xl\raw_files_all_batches\L1_20220110_MxR_FDR_fourthbatch_DSSOplate_C9_C10.raw P1_KKAPPLVENEEAEPGR P2_IEGFTNVKELYGK 1 7	O14908			FALSE	O14908	O14908		FALSE	KKAPPLVENEEAEPGR	IEGFTNVKELYGK	8	72	1	7	1.406	FALSE	TRUE	FALSE	Self	0	0	0
17918	Scan: 30694 Run: Y:\proj\prosit\xl\raw_files_all_batches\L1_20220110_MxR_FDR_fourthbatch_DSSOplate_D7_D8.raw P1_VFKGLDLLEK P2_KELEHR 2 0;Scan: 30704 Run: Y:\proj\prosit\xl\raw_files_all_batches\L1_20220110_MxR_FDR_fourthbatch_DSSOplate_D7_D8.raw P1_VFKGLDLLEK P2_KELEHR 2 0	P78318			FALSE	P78318	P78318		FALSE	VFKGLDLLEK	KELEHR	41	165	2	0	1.406	FALSE	TRUE	FALSE	Self	0	0	0
15613	Scan: 19236 Run: Y:\proj\prosit\xl\raw_files_all_batches\L1_20220110_MxR_FDR_fourthbatch_DSSOplate_B7_B8.raw P1_VQAMQISSEKEEDDNEK P2_DEDEWKELEQK 9 5;Scan: 19269 Run: Y:\proj\prosit\xl\raw_files_all_batches\L1_20220110_MxR_FDR_fourthbatch_DSSOplate_B7_B8.raw P1_VQAMQISSEKEEDDNEK P2_DEDEWKELEQK 9 5	Q9UKY7			FALSE	Q9UKY7	Q9UKY7		FALSE	VQAMQISSEKEEDDNEK	DEDEWKELEQK	99	80	9	5	1.406	FALSE	TRUE	FALSE	Self	0	0	0
18241	Scan: 33821 Run: Y:\proj\prosit\xl\raw_files_all_batches\L1_20211118_MxR_thirdbatch_DSSOplate_D5_D6.raw P1_HLWEVDVQGSKAYSR P2_GLEKAGLLTK 10 3;Scan: 33805 Run: Y:\proj\prosit\xl\raw_files_all_batches\L1_20211118_MxR_thirdbatch_DSSOplate_D5_D6.raw P1_HLWEVDVQGSKAYSR P2_GLEKAGLLTK 10 3	P04424			FALSE	P04424	P04424		FALSE	HLWEVDVQGSKAYSR	GLEKAGLLTK	32	47	10	3	1.406	FALSE	TRUE	FALSE	Self	0	0	0
16447	Scan: 48093 Run: Y:\proj\prosit\xl\raw_files_all_batches\L1_20210811_MxR_FDR_firstbatch_DSSOplate_E7.raw P1_TIYFFGDKTM(15.994900)PGGNDHEIFTDPR P2_IEFYELDKK 7 7;Scan: 47476 Run: Y:\proj\prosit\xl\raw_files_all_batches\L1_20210811_MxR_FDR_firstbatch_DSSOplate_E1_remeasure.raw P1_TIYFFGDKTM(15.994900)PGGNDHEIFTDPR P2_IEFYELDKK 7 7	O15305			FALSE	O15305	O15305		FALSE	TIYFFGDKTM(15.994900)PGGNDHEIFTDPR	IEFYELDKK	202	141	7	7	1.406	FALSE	TRUE	FALSE	Self	0	0	0
16441	Scan: 12282 Run: Y:\proj\prosit\xl\raw_files_all_batches\L1_20220118_MxR_FDR_fourthbatch_DSSOplate_E11_E12_remeasure.raw P1_REYKPKPR P2_QGKIPDEELR 3 2;Scan: 12683 Run: Y:\proj\prosit\xl\raw_files_all_batches\L1_20220118_MxR_FDR_fourthbatch_DSSOplate_E9_E10_remeasure.raw P1_REYKPKPR P2_QGKIPDEELR 3 2	Q99961			FALSE	Q99961	Q99961		FALSE	QGKIPDEELR	REYKPKPR	174	252	2	3	1.406	FALSE	TRUE	FALSE	Self	0	0	0
15793	Scan: 28263 Run: Y:\proj\prosit\xl\raw_files_all_batches\L1_20211004_MxR_secondbatch_DSSOplate_C11_C12.raw P1_NFAKSK P2_EALEGKEGSMENEIAVLHK 3 5;Scan: 28930 Run: Y:\proj\prosit\xl\raw_files_all_batches\L1_20211004_MxR_secondbatch_DSSOplate_D1_D2.raw P1_NFAKSK P2_EALEGKEGSMENEIAVLHK 3 5	Q14012			FALSE	Q14012	Q14012		FALSE	EALEGKEGSMENEIAVLHK	NFAKSK	53	296	5	3	1.406	FALSE	TRUE	FALSE	Self	0	0	0
15714	Scan: 15519 Run: Y:\proj\prosit\xl\raw_files_all_batches\L1_20220110_MxR_FDR_fourthbatch_DSSOplate_D7_D8.raw P1_KELEHR P2_IVQEKVFK 0 4;Scan: 15503 Run: Y:\proj\prosit\xl\raw_files_all_batches\L1_20220110_MxR_FDR_fourthbatch_DSSOplate_D7_D8.raw P1_KELEHR P2_IVQEKVFK 0 4	P78318			FALSE	P78318	P78318		FALSE	IVQEKVFK	KELEHR	36	165	4	0	1.406	FALSE	TRUE	FALSE	Self	0	0	0
14006	Scan: 27184 Run: Y:\proj\prosit\xl\raw_files_all_batches\L1_20220110_MxR_FDR_fourthbatch_DSSOplate_E7_E8.raw P1_M(15.994900)SDGKKEELQK P2_KWAEQYLKIMGK 4 7;Scan: 27188 Run: Y:\proj\prosit\xl\raw_files_all_batches\L1_20220110_MxR_FDR_fourthbatch_DSSOplate_E7_E8.raw P1_M(15.994900)SDGKKEELQK P2_KWAEQYLKIMGK 4 7	P30040			FALSE	P30040	P30040		FALSE	KWAEQYLKIMGK	M(15.994900)SDGKKEELQK	196	232	7	4	1.406	FALSE	TRUE	FALSE	Self	0	0	0
15319	Scan: 14231 Run: Y:\proj\prosit\xl\raw_files_all_batches\L1_20220118_MxR_FDR_fourthbatch_DSSOplate_E9_E10_remeasure.raw P1_REYKPKPR P2_LTM(15.994900)LNTVSKIR 5 8;Scan: 14208 Run: Y:\proj\prosit\xl\raw_files_all_batches\L1_20220118_MxR_FDR_fourthbatch_DSSOplate_E9_E10_remeasure.raw P1_REYKPKPR P2_LTM(15.994900)LNTVSKIR 5 8	Q99961			FALSE	Q99961	Q99961		FALSE	LTM(15.994900)LNTVSKIR	REYKPKPR	67	252	8	5	1.406	FALSE	TRUE	FALSE	Self	0	0	0
14846	Scan: 23991 Run: Y:\proj\prosit\xl\raw_files_all_batches\L1_20211118_MxR_thirdbatch_DSSOplate_C9_C10.raw P1_IITEKAVFDVDK P2_EGDGEAKSAKPGDDVR 4 6;Scan: 23946 Run: Y:\proj\prosit\xl\raw_files_all_batches\L1_20211118_MxR_thirdbatch_DSSOplate_C9_C10.raw P1_IITEKAVFDVDK P2_EGDGEAKSAKPGDDVR 4 6	P55809			FALSE	P55809	P55809		FALSE	EGDGEAKSAKPGDDVR	IITEKAVFDVDK	286	468	6	4	1.406	FALSE	TRUE	FALSE	Self	0	0	0
16801	Scan: 21967 Run: Y:\proj\prosit\xl\raw_files_all_batches\L1_20211118_MxR_thirdbatch_DSSOplate_E3_E4_212733.raw P1_TYGEHKR P2_SELEFKFNR 5 5;Scan: 22070 Run: Y:\proj\prosit\xl\raw_files_all_batches\L1_20211118_MxR_thirdbatch_DSSOplate_E5_E6.raw P1_TYGEHKR P2_SELEFKFNR 5 5	Q9NR45			FALSE	Q9NR45	Q9NR45		FALSE	SELEFKFNR	TYGEHKR	55	79	5	5	1.406	FALSE	TRUE	FALSE	Self	0	0	0
16975	Scan: 27012 Run: Y:\proj\prosit\xl\raw_files_all_batches\L1_20211118_MxR_thirdbatch_DSSOplate_B11_B12.raw P1_STPTNQKGSIIPNNIR P2_ASYTPEVIEKSVR 6 9;Scan: 27021 Run: Y:\proj\prosit\xl\raw_files_all_batches\L1_20211118_MxR_thirdbatch_DSSOplate_B11_B12.raw P1_STPTNQKGSIIPNNIR P2_ASYTPEVIEKSVR 6 9	O43247			FALSE	O43247	O43247		FALSE	STPTNQKGSIIPNNIR	ASYTPEVIEKSVR	131	222	6	9	1.406	FALSE	TRUE	FALSE	Self	0	0	0
15906	Scan: 37818 Run: Y:\proj\prosit\xl\raw_files_all_batches\L1_20220110_MxR_FDR_fourthbatch_DSSOplate_D1_D2.raw P1_GTKFGLFTPGSR P2_EAC(57.021460)DQHGPDLYPKFK 2 12;Scan: 37132 Run: Y:\proj\prosit\xl\raw_files_all_batches\L1_20220110_MxR_FDR_fourthbatch_DSSOplate_C11_C12.raw P1_GTKFGLFTPGSR P2_EAC(57.021460)DQHGPDLYPKFK 2 12	P36551			FALSE	P36551	P36551		FALSE	EAC(57.021460)DQHGPDLYPKFK	GTKFGLFTPGSR	301	401	12	2	1.406	FALSE	TRUE	FALSE	Self	0	0	0
15364	Scan: 37631 Run: Y:\proj\prosit\xl\raw_files_all_batches\L1_20220110_MxR_FDR_fourthbatch_DSSOplate_D7_D8.raw P1_LKVPEEQQHLLFR P2_LKVPEEQQHLLFR 1 1;Scan: 37767 Run: Y:\proj\prosit\xl\raw_files_all_batches\L1_20220110_MxR_FDR_fourthbatch_DSSOplate_D9_D10.raw P1_LKVPEEQQHLLFR P2_LKVPEEQQHLLFR 1 1	Q8N7F7			FALSE	Q8N7F7	Q8N7F7		FALSE	LKVPEEQQHLLFR	LKVPEEQQHLLFR	33	33	1	1	1.406	FALSE	TRUE	FALSE	Self	0	0	0
16080	Scan: 32829 Run: Y:\proj\prosit\xl\raw_files_all_batches\L1_20211118_MxR_thirdbatch_DSSOplate_D5_D6.raw P1_LKELIGATAGK P2_HLWEVDVQGSKAYSR 1 10;Scan: 32300 Run: Y:\proj\prosit\xl\raw_files_all_batches\L1_20211118_MxR_thirdbatch_DSSOplate_D3_D4.raw P1_LKELIGATAGK P2_HLWEVDVQGSKAYSR 1 10	P04424			FALSE	P04424	P04424		FALSE	HLWEVDVQGSKAYSR	LKELIGATAGK	32	95	10	1	1.406	FALSE	TRUE	FALSE	Self	0	0	0
17666	Scan: 24138 Run: Y:\proj\prosit\xl\raw_files_all_batches\L1_20211118_MxR_thirdbatch_DSSOplate_D7_D8.raw P1_IITEKAVFDVDK P2_EGDGEAKSAKPGDDVRER 4 6;Scan: 24096 Run: Y:\proj\prosit\xl\raw_files_all_batches\L1_20211118_MxR_thirdbatch_DSSOplate_D7_D8.raw P1_IITEKAVFDVDK P2_EGDGEAKSAKPGDDVRER 4 6	P55809			FALSE	P55809	P55809		FALSE	EGDGEAKSAKPGDDVRER	IITEKAVFDVDK	286	468	6	4	1.406	FALSE	TRUE	FALSE	Self	0	0	0
15836	Scan: 24601 Run: Y:\proj\prosit\xl\raw_files_all_batches\L1_20220110_MxR_FDR_fourthbatch_DSSOplate_C1_C2.raw P1_TLLEEKVK P2_LEEQLKETVEK 5 5;Scan: 22742 Run: Y:\proj\prosit\xl\raw_files_all_batches\L1_20220110_MxR_FDR_fourthbatch_DSSOplate_B11_B12.raw P1_TLLEEKVK P2_LEEQLKETVEK 5 5	Q9HAV7			FALSE	Q9HAV7	Q9HAV7		FALSE	LEEQLKETVEK	TLLEEKVK	66	58	5	5	1.406	FALSE	TRUE	FALSE	Self	0	0	0
18100	Scan: 49133 Run: Y:\proj\prosit\xl\raw_files_all_batches\L1_20211004_MxR_secondbatch_DSSOplate_D3_D4.raw P1_M(15.994900)PTPVIKAFGILK P2_AIEMLGGELGSKIPVHPNDHVNK 6 11;Scan: 49142 Run: Y:\proj\prosit\xl\raw_files_all_batches\L1_20211004_MxR_secondbatch_DSSOplate_D3_D4.raw P1_M(15.994900)PTPVIKAFGILK P2_AIEMLGGELGSKIPVHPNDHVNK 6 11	P07954			FALSE	P07954	P07954		FALSE	AIEMLGGELGSKIPVHPNDHVNK	M(15.994900)PTPVIKAFGILK	160	87	11	6	1.406	FALSE	TRUE	FALSE	Self	0	0	0
15710	Scan: 17459 Run: Y:\proj\prosit\xl\raw_files_all_batches\L1_20210811_MxR_FDR_firstbatch_DSSOplate_E10.raw P1_NQENLEKSASSNVR P2_NGAEEEQKIAAR 6 7;Scan: 12721 Run: Y:\proj\prosit\xl\raw_files_all_batches\L1_20210806_MxR_FDR_firstbatch_DSSOplate_D8.raw P1_NQENLEKSASSNVR P2_NGAEEEQKIAAR 6 7	Q9H246			FALSE	Q9H246	Q9H246		FALSE	NQENLEKSASSNVR	NGAEEEQKIAAR	58	46	6	7	1.406	FALSE	TRUE	FALSE	Self	0	0	0
16159	Scan: 51989 Run: Y:\proj\prosit\xl\raw_files_all_batches\L1_20210811_MxR_FDR_firstbatch_DSSOplate_E3.raw P1_KYTM(15.994900)GDAPDYDR P2_IFEPNC(57.021460)LDAFPNLKDFISR 0 13;Scan: 40709 Run: Y:\proj\prosit\xl\raw_files_all_batches\L1_20210806_MxR_FDR_firstbatch_DSSOplate_D2.raw P1_KYTM(15.994900)GDAPDYDR P2_IFEPNC(57.021460)LDAFPNLKDFISR 0 13	Q03013			FALSE	Q03013	Q03013		FALSE	IFEPNC(57.021460)LDAFPNLKDFISR	KYTM(15.994900)GDAPDYDR	168	31	13	0	1.406	FALSE	TRUE	FALSE	Self	0	0	0
16688	Scan: 32879 Run: Y:\proj\prosit\xl\raw_files_all_batches\L1_20210806_MxR_FDR_firstbatch_DSSOplate_D5.raw P1_WYPEEYEFAPKK P2_IIDVSTVKELC(57.021460)R 10 7;Scan: 32870 Run: Y:\proj\prosit\xl\raw_files_all_batches\L1_20210806_MxR_FDR_firstbatch_DSSOplate_D5.raw P1_WYPEEYEFAPKK P2_IIDVSTVKELC(57.021460)R 10 7	Q9Y3B8			FALSE	Q9Y3B8	Q9Y3B8		FALSE	IIDVSTVKELC(57.021460)R	WYPEEYEFAPKK	165	178	7	10	1.406	FALSE	TRUE	FALSE	Self	0	0	0
16023	Scan: 47795 Run: Y:\proj\prosit\xl\raw_files_all_batches\L1_20211004_MxR_secondbatch_DSSOplate_C11_C12.raw P1_HIALLGFEKR P2_DDVTGYFPSMYLQKSGQDVSQAQR 8 13;Scan: 47793 Run: Y:\proj\prosit\xl\raw_files_all_batches\L1_20211004_MxR_secondbatch_DSSOplate_C11_C12.raw P1_HIALLGFEKR P2_DDVTGYFPSMYLQKSGQDVSQAQR 8 13	A6NI72;P14598	;	;	FALSE	A6NI72;P14598	A6NI72;P14598	;	FALSE	DDVTGYFPSMYLQKSGQDVSQAQR	HIALLGFEKR	269;268	7;7	13	8	1.406	FALSE	TRUE	FALSE	Self	0	0	0
16550	Scan: 33294 Run: Y:\proj\prosit\xl\raw_files_all_batches\L1_20211004_MxR_secondbatch_DSSOplate_D7_D8.raw P1_TYSTSFTPM(15.994900)YHAVTKR P2_LNAIYQNNLTKSHIEIIR 14 10;Scan: 33332 Run: Y:\proj\prosit\xl\raw_files_all_batches\L1_20211004_MxR_secondbatch_DSSOplate_D7_D8.raw P1_TYSTSFTPM(15.994900)YHAVTKR P2_LNAIYQNNLTKSHIEIIR 14 10	P00390			FALSE	P00390	P00390		FALSE	LNAIYQNNLTKSHIEIIR	TYSTSFTPM(15.994900)YHAVTKR	153	441	10	14	1.406	FALSE	TRUE	FALSE	Self	0	0	0
16779	Scan: 51919 Run: Y:\proj\prosit\xl\raw_files_all_batches\L1_20220110_MxR_FDR_fourthbatch_DSSOplate_E7_E8.raw P1_ELLDVVHKNFDLRPGVIVR P2_ELLDVVHKNFDLRPGVIVR 7 7;Scan: 48639 Run: Y:\proj\prosit\xl\raw_files_all_batches\L1_20220118_MxR_FDR_fourthbatch_DSSOplate_E9_E10_remeasure.raw P1_ELLDVVHKNFDLRPGVIVR P2_ELLDVVHKNFDLRPGVIVR 7 7	Q00266			FALSE	Q00266	Q00266		FALSE	ELLDVVHKNFDLRPGVIVR	ELLDVVHKNFDLRPGVIVR	343	343	7	7	1.406	FALSE	TRUE	FALSE	Self	0	0	0
17736	Scan: 3968 Run: Y:\proj\prosit\xl\raw_files_all_batches\L1_20211118_MxR_thirdbatch_DSSOplate_E7_E8.raw P1_GKPEAAKK P2_ADKTHYER 1 2;Scan: 3969 Run: Y:\proj\prosit\xl\raw_files_all_batches\L1_20211118_MxR_thirdbatch_DSSOplate_E7_E8.raw P1_GKPEAAKK P2_ADKTHYER 1 2	B2RPK0			FALSE	B2RPK0	B2RPK0		FALSE	ADKTHYER	GKPEAAKK	65	165	2	1	1.406	FALSE	TRUE	FALSE	Self	0	0	0
16128	Scan: 18082 Run: Y:\proj\prosit\xl\raw_files_all_batches\L1_20211118_MxR_thirdbatch_DSSOplate_E3_E4_212733.raw P1_SVVAKVK P2_ALERPYTSKHSWGK 4 8;Scan: 18022 Run: Y:\proj\prosit\xl\raw_files_all_batches\L1_20211118_MxR_thirdbatch_DSSOplate_E5_E6.raw P1_SVVAKVK P2_ALERPYTSKHSWGK 4 8	Q9NR45			FALSE	Q9NR45	Q9NR45		FALSE	ALERPYTSKHSWGK	SVVAKVK	65	293	8	4	1.406	FALSE	TRUE	FALSE	Self	0	0	0
15861	Scan: 27761 Run: Y:\proj\prosit\xl\raw_files_all_batches\L1_20210806_MxR_FDR_firstbatch_DSSOplate_D3.raw P1_TIQDKGIVVGIK P2_GILAADESVGSMAKR 4 13;Scan: 27812 Run: Y:\proj\prosit\xl\raw_files_all_batches\L1_20210806_MxR_FDR_firstbatch_DSSOplate_D3.raw P1_TIQDKGIVVGIK P2_GILAADESVGSMAKR 4 13	P09972			FALSE	P09972	P09972		FALSE	GILAADESVGSMAKR	TIQDKGIVVGIK	28	96	13	4	1.406	FALSE	TRUE	FALSE	Self	0	0	0
14766	Scan: 34206 Run: Y:\proj\prosit\xl\raw_files_all_batches\L1_20210811_MxR_FDR_firstbatch_DSSOplate_E4.raw P1_GLRLETHEEASVKM(15.994900)LPTYVR P2_GAALVSAVAC(57.021460)KK 12 10;Scan: 34190 Run: Y:\proj\prosit\xl\raw_files_all_batches\L1_20210811_MxR_FDR_firstbatch_DSSOplate_E4.raw P1_GLRLETHEEASVKM(15.994900)LPTYVR P2_GAALVSAVAC(57.021460)KK 12 10	P35557			FALSE	P35557	P35557		FALSE	GLRLETHEEASVKM(15.994900)LPTYVR	GAALVSAVAC(57.021460)KK	43	447	12	10	1.406	FALSE	TRUE	FALSE	Self	0	0	0
14574	Scan: 33059 Run: Y:\proj\prosit\xl\raw_files_all_batches\L1_20211118_MxR_thirdbatch_DSSOplate_D7_D8.raw P1_LLMHGKEVGSIIGK P2_LLM(15.994900)HGKEVGSIIGK 5 5;Scan: 33031 Run: Y:\proj\prosit\xl\raw_files_all_batches\L1_20211118_MxR_thirdbatch_DSSOplate_D7_D8.raw P1_LLMHGKEVGSIIGK P2_LLM(15.994900)HGKEVGSIIGK 5 5	Q15365			FALSE	Q15365	Q15365		FALSE	LLM(15.994900)HGKEVGSIIGK	LLMHGKEVGSIIGK	17	17	5	5	1.406	FALSE	TRUE	FALSE	Self	0	0	0
16703	Scan: 29172 Run: Y:\proj\prosit\xl\raw_files_all_batches\L1_20210811_MxR_FDR_firstbatch_DSSOplate_D11.raw P1_IDKTDYMVGSYGPR P2_EIVSGM(15.994900)KYIQHTYR 2 6;Scan: 29766 Run: Y:\proj\prosit\xl\raw_files_all_batches\L1_20210811_MxR_FDR_firstbatch_DSSOplate_D10_remeasure.raw P1_IDKTDYMVGSYGPR P2_EIVSGM(15.994900)KYIQHTYR 2 6	P52565			FALSE	P52565	P52565		FALSE	EIVSGM(15.994900)KYIQHTYR	IDKTDYMVGSYGPR	120	138	6	2	1.406	FALSE	TRUE	FALSE	Self	0	0	0
16196	Scan: 26361 Run: Y:\proj\prosit\xl\raw_files_all_batches\L1_20220110_MxR_FDR_fourthbatch_DSSOplate_D9_D10.raw P1_NREGYNKAVYISVQDK P2_KNFETLR 6 0;Scan: 26325 Run: Y:\proj\prosit\xl\raw_files_all_batches\L1_20220110_MxR_FDR_fourthbatch_DSSOplate_D9_D10.raw P1_NREGYNKAVYISVQDK P2_KNFETLR 6 0	Q9BVG4			FALSE	Q9BVG4	Q9BVG4		FALSE	NREGYNKAVYISVQDK	KNFETLR	149	76	6	0	1.406	FALSE	TRUE	FALSE	Self	0	0	0
16897	Scan: 25531 Run: Y:\proj\prosit\xl\raw_files_all_batches\L1_20211004_MxR_secondbatch_DSSOplate_D7_D8.raw P1_VKIHFK P2_DDESLIKYK 1 6;Scan: 25532 Run: Y:\proj\prosit\xl\raw_files_all_batches\L1_20211004_MxR_secondbatch_DSSOplate_D7_D8.raw P1_VKIHFK P2_DDESLIKYK 1 6	P52566			FALSE	P52566	P52566		FALSE	DDESLIKYK	VKIHFK	40	108	6	1	1.406	FALSE	TRUE	FALSE	Self	0	0	0
17356	Scan: 27173 Run: Y:\proj\prosit\xl\raw_files_all_batches\L1_20210806_MxR_FDR_firstbatch_DSSOplate_C11.raw P1_SYC(57.021460)NDQSTGDIKVIGGDDLSTLTGK P2_LKSYC(57.021460)NDQSTGDIK 11 1;Scan: 27805 Run: Y:\proj\prosit\xl\raw_files_all_batches\L1_20210806_MxR_FDR_firstbatch_DSSOplate_C12.raw P1_SYC(57.021460)NDQSTGDIKVIGGDDLSTLTGK P2_LKSYC(57.021460)NDQSTGDIK 11 1	P00492			FALSE	P00492	P00492		FALSE	SYC(57.021460)NDQSTGDIKVIGGDDLSTLTGK	LKSYC(57.021460)NDQSTGDIK	103	101	11	1	1.406	FALSE	TRUE	FALSE	Self	0	0	0
15001	Scan: 23363 Run: Y:\proj\prosit\xl\raw_files_all_batches\L1_20211004_MxR_secondbatch_DSSOplate_D1_D2.raw P1_VPQAKPVAVEEK P2_LRNYVPEDEDLKK 4 11;Scan: 22683 Run: Y:\proj\prosit\xl\raw_files_all_batches\L1_20211004_MxR_secondbatch_DSSOplate_D3_D4.raw P1_VPQAKPVAVEEK P2_LRNYVPEDEDLKK 4 11	Q8WUD4			FALSE	Q8WUD4	Q8WUD4		FALSE	LRNYVPEDEDLKK	VPQAKPVAVEEK	58	73	11	4	1.406	FALSE	TRUE	FALSE	Self	0	0	0
16746	Scan: 46142 Run: Y:\proj\prosit\xl\raw_files_all_batches\L1_20210811_MxR_FDR_firstbatch_DSSOplate_E2.raw P1_LLIDEAILKC(57.021460)DAER P2_IKLEAERFENLR 8 1;Scan: 46141 Run: Y:\proj\prosit\xl\raw_files_all_batches\L1_20210811_MxR_FDR_firstbatch_DSSOplate_E2.raw P1_LLIDEAILKC(57.021460)DAER P2_IKLEAERFENLR 8 1	P49591			FALSE	P49591	P49591		FALSE	LLIDEAILKC(57.021460)DAER	IKLEAERFENLR	107	121	8	1	1.406	FALSE	TRUE	FALSE	Self	0	0	0
16795	Scan: 24000 Run: Y:\proj\prosit\xl\raw_files_all_batches\L1_20220118_MxR_FDR_fourthbatch_DSSOplate_E1_E2_remeasure3.raw P1_YGALPDQGIAKAAPEEFRK P2_KELEHR 10 0;Scan: 23842 Run: Y:\proj\prosit\xl\raw_files_all_batches\L1_20220118_MxR_FDR_fourthbatch_DSSOplate_E1_E2_remeasure3.raw P1_YGALPDQGIAKAAPEEFRK P2_KELEHR 10 0	P78318			FALSE	P78318	P78318		FALSE	YGALPDQGIAKAAPEEFRK	KELEHR	276	165	10	0	1.406	FALSE	TRUE	FALSE	Self	0	0	0
17211	Scan: 3470 Run: Y:\proj\prosit\xl\raw_files_all_batches\L1_20211004_MxR_secondbatch_DSSOplate_E7_E8.raw P1_TAHKNGSTLK P2_IAKTAHK 3 2;Scan: 3499 Run: Y:\proj\prosit\xl\raw_files_all_batches\L1_20211004_MxR_secondbatch_DSSOplate_E7_E8.raw P1_TAHKNGSTLK P2_IAKTAHK 3 2	P07954			FALSE	P07954	P07954		FALSE	TAHKNGSTLK	IAKTAHK	473	470	3	2	1.406	FALSE	TRUE	FALSE	Self	0	0	0
16345	Scan: 3023 Run: Y:\proj\prosit\xl\raw_files_all_batches\L1_20210811_MxR_FDR_firstbatch_DSSOplate_E9.raw P1_M(15.994900)SEKDTK P2_KPSAASTGQKR 3 9;Scan: 2886 Run: Y:\proj\prosit\xl\raw_files_all_batches\L1_20210811_MxR_FDR_firstbatch_DSSOplate_E7.raw P1_M(15.994900)SEKDTK P2_KPSAASTGQKR 3 9	Q12798			FALSE	Q12798	Q12798		FALSE	KPSAASTGQKR	M(15.994900)SEKDTK	6	96	9	3	1.406	FALSE	TRUE	FALSE	Self	0	0	0
16927	Scan: 15641 Run: Y:\proj\prosit\xl\raw_files_all_batches\L1_20220110_MxR_FDR_fourthbatch_DSSOplate_D9_D10.raw P1_KADKLQAQK P2_FALKTR 3 3;Scan: 15540 Run: Y:\proj\prosit\xl\raw_files_all_batches\L1_20220110_MxR_FDR_fourthbatch_DSSOplate_D11_D12.raw P1_KADKLQAQK P2_FALKTR 3 3	P20309			FALSE	P20309	P20309		FALSE	KADKLQAQK	FALKTR	403	466	3	3	1.406	FALSE	TRUE	FALSE	Self	0	0	0
16070	Scan: 31631 Run: Y:\proj\prosit\xl\raw_files_all_batches\L1_20220110_MxR_FDR_fourthbatch_DSSOplate_D1_D2.raw P1_SDSSSKKDVIELTDDSFDK P2_LTPEWKK 6 5;Scan: 31657 Run: Y:\proj\prosit\xl\raw_files_all_batches\L1_20220110_MxR_FDR_fourthbatch_DSSOplate_D1_D2.raw P1_SDSSSKKDVIELTDDSFDK P2_LTPEWKK 6 5	Q15084			FALSE	Q15084	Q15084		FALSE	SDSSSKKDVIELTDDSFDK	LTPEWKK	153	60	6	5	1.406	FALSE	TRUE	FALSE	Self	0	0	0
15735	Scan: 22779 Run: Y:\proj\prosit\xl\raw_files_all_batches\L1_20211118_MxR_thirdbatch_DSSOplate_C9_C10.raw P1_VTELEQQVAQAKTR P2_KLNTQGSHLGSC(57.021460)IEK 11 0;Scan: 22791 Run: Y:\proj\prosit\xl\raw_files_all_batches\L1_20211118_MxR_thirdbatch_DSSOplate_C9_C10.raw P1_VTELEQQVAQAKTR P2_KLNTQGSHLGSC(57.021460)IEK 11 0	Q7L8J4			FALSE	Q7L8J4	Q7L8J4		FALSE	KLNTQGSHLGSC(57.021460)IEK	VTELEQQVAQAKTR	97	242	0	11	1.406	FALSE	TRUE	FALSE	Self	0	0	0
15262	Scan: 41728 Run: Y:\proj\prosit\xl\raw_files_all_batches\L1_20220110_MxR_FDR_fourthbatch_DSSOplate_C9_C10.raw P1_GGNPELVALVKHLSK P2_EYSENKSFC(57.021460)EDLTEGK 10 5;Scan: 41715 Run: Y:\proj\prosit\xl\raw_files_all_batches\L1_20220110_MxR_FDR_fourthbatch_DSSOplate_C9_C10.raw P1_GGNPELVALVKHLSK P2_EYSENKSFC(57.021460)EDLTEGK 10 5	O95749			FALSE	O95749	O95749		FALSE	EYSENKSFC(57.021460)EDLTEGK	GGNPELVALVKHLSK	196	278	5	10	1.406	FALSE	TRUE	FALSE	Self	0	0	0
17567	Scan: 46234 Run: Y:\proj\prosit\xl\raw_files_all_batches\L1_20220110_MxR_FDR_fourthbatch_DSSOplate_D7_D8.raw P1_LQKILR P2_ALYEQSLHIKSAIPHPLIMGVIR 2 9;Scan: 45709 Run: Y:\proj\prosit\xl\raw_files_all_batches\L1_20220110_MxR_FDR_fourthbatch_DSSOplate_D5_D6.raw P1_LQKILR P2_ALYEQSLHIKSAIPHPLIMGVIR 2 9	P61201			FALSE	P61201	P61201		FALSE	ALYEQSLHIKSAIPHPLIMGVIR	LQKILR	215	167	9	2	1.406	FALSE	TRUE	FALSE	Self	0	0	0
15468	Scan: 31224 Run: Y:\proj\prosit\xl\raw_files_all_batches\L1_20220110_MxR_FDR_fourthbatch_DSSOplate_D1_D2.raw P1_YAALYQPLFDKRR P2_NASNTEKLTDQVM(15.994900)QNPR 10 6;Scan: 31222 Run: Y:\proj\prosit\xl\raw_files_all_batches\L1_20220110_MxR_FDR_fourthbatch_DSSOplate_D1_D2.raw P1_YAALYQPLFDKRR P2_NASNTEKLTDQVM(15.994900)QNPR 10 6	Q99733			FALSE	Q99733	Q99733		FALSE	NASNTEKLTDQVM(15.994900)QNPR	YAALYQPLFDKRR	19	94	6	10	1.406	FALSE	TRUE	FALSE	Self	0	0	0
15752	Scan: 32634 Run: Y:\proj\prosit\xl\raw_files_all_batches\L1_20211118_MxR_thirdbatch_DSSOplate_E1_E2.raw P1_AIGKSRPYFELK P2_AIGKSRPYFELK 3 3;Scan: 32636 Run: Y:\proj\prosit\xl\raw_files_all_batches\L1_20211118_MxR_thirdbatch_DSSOplate_E1_E2.raw P1_AIGKSRPYFELK P2_AIGKSRPYFELK 3 3	Q7L8J4			FALSE	Q7L8J4	Q7L8J4		FALSE	AIGKSRPYFELK	AIGKSRPYFELK	217	217	3	3	1.406	FALSE	TRUE	FALSE	Self	0	0	0
16715	Scan: 25130 Run: Y:\proj\prosit\xl\raw_files_all_batches\L1_20211004_MxR_secondbatch_DSSOplate_D3_D4.raw P1_TVTPASSAKTSPAK P2_KPFPDFVYKR 8 8;Scan: 25164 Run: Y:\proj\prosit\xl\raw_files_all_batches\L1_20211004_MxR_secondbatch_DSSOplate_D3_D4.raw P1_TVTPASSAKTSPAK P2_KPFPDFVYKR 8 8	Q16555			FALSE	Q16555	Q16555		FALSE	TVTPASSAKTSPAK	KPFPDFVYKR	511	471	8	8	1.406	FALSE	TRUE	FALSE	Self	0	0	0
16066	Scan: 14927 Run: Y:\proj\prosit\xl\raw_files_all_batches\L1_20210811_MxR_FDR_firstbatch_DSSOplate_E6.raw P1_NKPGEIAKYM(15.994900)ETVK P2_NGKSYR 7 2;Scan: 14980 Run: Y:\proj\prosit\xl\raw_files_all_batches\L1_20210811_MxR_FDR_firstbatch_DSSOplate_E6.raw P1_NKPGEIAKYM(15.994900)ETVK P2_NGKSYR 7 2	Q99986			FALSE	Q99986	Q99986		FALSE	NKPGEIAKYM(15.994900)ETVK	NGKSYR	293	121	7	2	1.406	FALSE	TRUE	FALSE	Self	0	0	0
14763	Scan: 48750 Run: Y:\proj\prosit\xl\raw_files_all_batches\L1_20220110_MxR_FDR_fourthbatch_DSSOplate_D9_D10.raw P1_SGNIKLC(57.021460)DFGISGQLVDSIAK P2_IIHRDIKPSNILLDR 4 6;Scan: 48735 Run: Y:\proj\prosit\xl\raw_files_all_batches\L1_20220110_MxR_FDR_fourthbatch_DSSOplate_D9_D10.raw P1_SGNIKLC(57.021460)DFGISGQLVDSIAK P2_IIHRDIKPSNILLDR 4 6	P45985			FALSE	P45985	P45985		FALSE	SGNIKLC(57.021460)DFGISGQLVDSIAK	IIHRDIKPSNILLDR	239	224	4	6	1.406	FALSE	TRUE	FALSE	Self	0	0	0
13927	Scan: 40099 Run: Y:\proj\prosit\xl\raw_files_all_batches\L1_20210811_MxR_FDR_firstbatch_DSSOplate_E10.raw P1_FLDKYM(15.994900)PQFM(15.994900)K P2_FLDKYM(15.994900)PQFM(15.994900)K 3 3;Scan: 28406 Run: Y:\proj\prosit\xl\raw_files_all_batches\L1_20210806_MxR_FDR_firstbatch_DSSOplate_D5.raw P1_FLDKYM(15.994900)PQFM(15.994900)K P2_FLDKYM(15.994900)PQFM(15.994900)K 3 3	Q9Y3B8			FALSE	Q9Y3B8	Q9Y3B8		FALSE	FLDKYM(15.994900)PQFM(15.994900)K	FLDKYM(15.994900)PQFM(15.994900)K	149	149	3	3	1.406	FALSE	TRUE	FALSE	Self	0	0	0
17622	Scan: 22430 Run: Y:\proj\prosit\xl\raw_files_all_batches\L1_20220118_MxR_FDR_fourthbatch_DSSOplate_E5_E6_remeasure.raw P1_QERPPVKPFILTR P2_KELEHR 6 0;Scan: 23762 Run: Y:\proj\prosit\xl\raw_files_all_batches\L1_20220118_MxR_FDR_fourthbatch_DSSOplate_E5_E6_remeasure.raw P1_QERPPVKPFILTR P2_KELEHR 6 0	P78318			FALSE	P78318	P78318		FALSE	QERPPVKPFILTR	KELEHR	234	165	6	0	1.406	FALSE	TRUE	FALSE	Self	0	0	0
16732	Scan: 45013 Run: Y:\proj\prosit\xl\raw_files_all_batches\L1_20211004_MxR_secondbatch_DSSOplate_C11_C12.raw P1_HIALLGFEKR P2_DDVTGYFPSM(15.994900)YLQKSGQDVSQAQR 8 13;Scan: 45011 Run: Y:\proj\prosit\xl\raw_files_all_batches\L1_20211004_MxR_secondbatch_DSSOplate_C11_C12.raw P1_HIALLGFEKR P2_DDVTGYFPSM(15.994900)YLQKSGQDVSQAQR 8 13	A6NI72;P14598	;	;	FALSE	A6NI72;P14598	A6NI72;P14598	;	FALSE	DDVTGYFPSM(15.994900)YLQKSGQDVSQAQR	HIALLGFEKR	269;268	7;7	13	8	1.406	FALSE	TRUE	FALSE	Self	0	0	0
17053	Scan: 38348 Run: Y:\proj\prosit\xl\raw_files_all_batches\L1_20210806_MxR_FDR_firstbatch_DSSOplate_D4.raw P1_KVAEAFAR P2_DPAQGQLLKELMQTPNFR 0 8;Scan: 37462 Run: Y:\proj\prosit\xl\raw_files_all_batches\L1_20210806_MxR_FDR_firstbatch_DSSOplate_D4.raw P1_KVAEAFAR P2_DPAQGQLLKELMQTPNFR 0 8	P21695			FALSE	P21695	P21695		FALSE	DPAQGQLLKELMQTPNFR	KVAEAFAR	169	271	8	0	1.406	FALSE	TRUE	FALSE	Self	0	0	0
16361	Scan: 51400 Run: Y:\proj\prosit\xl\raw_files_all_batches\L1_20211004_MxR_secondbatch_DSSOplate_F11_F12.raw P1_THTQDAVPLTLGQEFSGYVQQVKYAMTR P2_IKAAMPR 22 1;Scan: 53495 Run: Y:\proj\prosit\xl\raw_files_all_batches\L1_20211004_MxR_secondbatch_DSSOplate_E1_E2.raw P1_THTQDAVPLTLGQEFSGYVQQVKYAMTR P2_IKAAMPR 22 1	P07954			FALSE	P07954	P07954		FALSE	THTQDAVPLTLGQEFSGYVQQVKYAMTR	IKAAMPR	233	261	22	1	1.406	FALSE	TRUE	FALSE	Self	0	0	0
15042	Scan: 17851 Run: Y:\proj\prosit\xl\raw_files_all_batches\L1_20220110_MxR_FDR_fourthbatch_DSSOplate_C1_C2.raw P1_NTETEESLVKR P2_NTETEESLVKR 9 9;Scan: 17890 Run: Y:\proj\prosit\xl\raw_files_all_batches\L1_20220110_MxR_FDR_fourthbatch_DSSOplate_C1_C2.raw P1_NTETEESLVKR P2_NTETEESLVKR 9 9	Q16774			FALSE	Q16774	Q16774		FALSE	NTETEESLVKR	NTETEESLVKR	137	137	9	9	1.406	FALSE	TRUE	FALSE	Self	0	0	0
17015	Scan: 37689 Run: Y:\proj\prosit\xl\raw_files_all_batches\L1_20211004_MxR_secondbatch_DSSOplate_D3_D4.raw P1_VAVKC(57.021460)IK P2_AGTKLSLMPWFHGK 3 3;Scan: 37656 Run: Y:\proj\prosit\xl\raw_files_all_batches\L1_20211004_MxR_secondbatch_DSSOplate_D3_D4.raw P1_VAVKC(57.021460)IK P2_AGTKLSLMPWFHGK 3 3	P41240			FALSE	P41240	P41240		FALSE	AGTKLSLMPWFHGK	VAVKC(57.021460)IK	72	218	3	3	1.406	FALSE	TRUE	FALSE	Self	0	0	0
16134	Scan: 21813 Run: Y:\proj\prosit\xl\raw_files_all_batches\L1_20210811_MxR_FDR_firstbatch_DSSOplate_D9_remeasure.raw P1_LKSYC(57.021460)NDQSTGDIK P2_DLNHVC(57.021460)VISETGKAK 1 12;Scan: 21805 Run: Y:\proj\prosit\xl\raw_files_all_batches\L1_20210811_MxR_FDR_firstbatch_DSSOplate_D9_remeasure.raw P1_LKSYC(57.021460)NDQSTGDIK P2_DLNHVC(57.021460)VISETGKAK 1 12	P00492			FALSE	P00492	P00492		FALSE	DLNHVC(57.021460)VISETGKAK	LKSYC(57.021460)NDQSTGDIK	200	101	12	1	1.406	FALSE	TRUE	FALSE	Self	0	0	0
17714	Scan: 9347 Run: Y:\proj\prosit\xl\raw_files_all_batches\L1_20211118_MxR_thirdbatch_DSSOplate_E3_E4_212733.raw P1_VVVTM(15.994900)EHSAKGNAHK P2_AWKADR 9 2;Scan: 9415 Run: Y:\proj\prosit\xl\raw_files_all_batches\L1_20211118_MxR_thirdbatch_DSSOplate_E5_E6.raw P1_VVVTM(15.994900)EHSAKGNAHK P2_AWKADR 9 2	P55809			FALSE	P55809	P55809		FALSE	VVVTM(15.994900)EHSAKGNAHK	AWKADR	436	211	9	2	1.406	FALSE	TRUE	FALSE	Self	0	0	0
15629	Scan: 5302 Run: Y:\proj\prosit\xl\raw_files_all_batches\L1_20220110_MxR_FDR_fourthbatch_DSSOplate_E7_E8.raw P1_KC(57.021460)DKEEKAEK P2_AIQKGNM(15.994900)EVAR 6 3;Scan: 5299 Run: Y:\proj\prosit\xl\raw_files_all_batches\L1_20220110_MxR_FDR_fourthbatch_DSSOplate_E7_E8.raw P1_KC(57.021460)DKEEKAEK P2_AIQKGNM(15.994900)EVAR 6 3	Q7LBR1			FALSE	Q7LBR1	Q7LBR1		FALSE	AIQKGNM(15.994900)EVAR	KC(57.021460)DKEEKAEK	38	23	3	6	1.406	FALSE	TRUE	FALSE	Self	0	0	0
15018	Scan: 22541 Run: Y:\proj\prosit\xl\raw_files_all_batches\L1_20220110_MxR_FDR_fourthbatch_DSSOplate_C1_C2.raw P1_VC(57.021460)KNPESNYC(57.021460)LK P2_NPESNYC(57.021460)LKNDLGNPR 2 8;Scan: 22601 Run: Y:\proj\prosit\xl\raw_files_all_batches\L1_20220110_MxR_FDR_fourthbatch_DSSOplate_C1_C2.raw P1_VC(57.021460)KNPESNYC(57.021460)LK P2_NPESNYC(57.021460)LKNDLGNPR 2 8	P00325;P00326	;	;	FALSE	P00325	P00325		FALSE	NPESNYC(57.021460)LKNDLGNPR	VC(57.021460)KNPESNYC(57.021460)LK	105;105	102	8	2	1.406	FALSE	TRUE	FALSE	Self	0	0	0
14806	Scan: 18968 Run: Y:\proj\prosit\xl\raw_files_all_batches\L1_20220118_MxR_FDR_fourthbatch_DSSOplate_E9_E10_remeasure.raw P1_RKGVEGLIDIENPNR P2_AREEEEQKEGGDGAAGDPKK 1 7;Scan: 22292 Run: Y:\proj\prosit\xl\raw_files_all_batches\L1_20220110_MxR_FDR_fourthbatch_DSSOplate_E7_E8.raw P1_RKGVEGLIDIENPNR P2_AREEEEQKEGGDGAAGDPKK 1 7	Q13442			FALSE	Q13442	Q13442		FALSE	AREEEEQKEGGDGAAGDPKK	RKGVEGLIDIENPNR	33	73	7	1	1.406	FALSE	TRUE	FALSE	Self	0	0	0
17588	Scan: 16882 Run: Y:\proj\prosit\xl\raw_files_all_batches\L1_20211118_MxR_thirdbatch_DSSOplate_D1_D2.raw P1_TKVVVTMEHSAK P2_LIKGEK 1 2;Scan: 16889 Run: Y:\proj\prosit\xl\raw_files_all_batches\L1_20211118_MxR_thirdbatch_DSSOplate_D1_D2.raw P1_TKVVVTMEHSAK P2_LIKGEK 1 2	P55809			FALSE	P55809	P55809		FALSE	TKVVVTMEHSAK	LIKGEK	434	268	1	2	1.406	FALSE	TRUE	FALSE	Self	0	0	0
15853	Scan: 23130 Run: Y:\proj\prosit\xl\raw_files_all_batches\L1_20220110_MxR_FDR_fourthbatch_DSSOplate_D11_D12.raw P1_SDVEKGGK P2_RGIPNYEFKLGK 4 8;Scan: 23179 Run: Y:\proj\prosit\xl\raw_files_all_batches\L1_20220110_MxR_FDR_fourthbatch_DSSOplate_D9_D10.raw P1_SDVEKGGK P2_RGIPNYEFKLGK 4 8	Q92890			FALSE	Q92890	Q92890		FALSE	RGIPNYEFKLGK	SDVEKGGK	255	37	8	4	1.406	FALSE	TRUE	FALSE	Self	0	0	0
16925	Scan: 30505 Run: Y:\proj\prosit\xl\raw_files_all_batches\L1_20210811_MxR_FDR_firstbatch_DSSOplate_E5.raw P1_FGC(57.021460)QVAGKK P2_DVAKHLGFQSAEEALR 7 3;Scan: 27172 Run: Y:\proj\prosit\xl\raw_files_all_batches\L1_20210806_MxR_FDR_firstbatch_DSSOplate_C9.raw P1_FGC(57.021460)QVAGKK P2_DVAKHLGFQSAEEALR 7 3	P50053			FALSE	P50053	P50053		FALSE	DVAKHLGFQSAEEALR	FGC(57.021460)QVAGKK	193	279	3	7	1.406	FALSE	TRUE	FALSE	Self	0	0	0
15299	Scan: 8633 Run: Y:\proj\prosit\xl\raw_files_all_batches\L1_20211004_MxR_secondbatch_DSSOplate_D5_D6.raw P1_M(15.994900)VC(57.021460)ANKEEK P2_FSQVKEVKK 5 4;Scan: 8616 Run: Y:\proj\prosit\xl\raw_files_all_batches\L1_20211004_MxR_secondbatch_DSSOplate_D5_D6.raw P1_M(15.994900)VC(57.021460)ANKEEK P2_FSQVKEVKK 5 4	P00390			FALSE	P00390	P00390		FALSE	FSQVKEVKK	M(15.994900)VC(57.021460)ANKEEK	291	464	4	5	1.406	FALSE	TRUE	FALSE	Self	0	0	0
17373	Scan: 30446 Run: Y:\proj\prosit\xl\raw_files_all_batches\L1_20210811_MxR_FDR_firstbatch_DSSOplate_D10_remeasure.raw P1_NASEQVKM(15.994900)LQR P2_DVAKHLGFQSAEEALR 6 3;Scan: 30457 Run: Y:\proj\prosit\xl\raw_files_all_batches\L1_20210811_MxR_FDR_firstbatch_DSSOplate_D10_remeasure.raw P1_NASEQVKM(15.994900)LQR P2_DVAKHLGFQSAEEALR 6 3	P50053			FALSE	P50053	P50053		FALSE	DVAKHLGFQSAEEALR	NASEQVKM(15.994900)LQR	193	141	3	6	1.405	FALSE	TRUE	FALSE	Self	0	0	0
16624	Scan: 23392 Run: Y:\proj\prosit\xl\raw_files_all_batches\L1_20211118_MxR_thirdbatch_DSSOplate_B11_B12.raw P1_GAAEETKSLMK P2_ASYTPEVIEKSVR 6 9;Scan: 23236 Run: Y:\proj\prosit\xl\raw_files_all_batches\L1_20211118_MxR_thirdbatch_DSSOplate_B11_B12.raw P1_GAAEETKSLMK P2_ASYTPEVIEKSVR 6 9	O43247			FALSE	O43247	O43247		FALSE	ASYTPEVIEKSVR	GAAEETKSLMK	222	211	9	6	1.405	FALSE	TRUE	FALSE	Self	0	0	0
16267	Scan: 41314 Run: Y:\proj\prosit\xl\raw_files_all_batches\L1_20211118_MxR_thirdbatch_DSSOplate_C5_C6.raw P1_VLGFVKVAK P2_IMEMSAKGIKPVTLELGGK 5 6;Scan: 41317 Run: Y:\proj\prosit\xl\raw_files_all_batches\L1_20211118_MxR_thirdbatch_DSSOplate_C5_C6.raw P1_VLGFVKVAK P2_IMEMSAKGIKPVTLELGGK 5 6	P49189			FALSE	P49189	P49189		FALSE	IMEMSAKGIKPVTLELGGK	VLGFVKVAK	239	338	6	5	1.405	FALSE	TRUE	FALSE	Self	0	0	0
17092	Scan: 19962 Run: Y:\proj\prosit\xl\raw_files_all_batches\L1_20220110_MxR_FDR_fourthbatch_DSSOplate_D1_D2.raw P1_VVKGQVEYLLK P2_M(15.994900)KEGENNKPR 2 1;Scan: 19952 Run: Y:\proj\prosit\xl\raw_files_all_batches\L1_20220110_MxR_FDR_fourthbatch_DSSOplate_D1_D2.raw P1_VVKGQVEYLLK P2_M(15.994900)KEGENNKPR 2 1	P45973			FALSE	P45973	P45973		FALSE	VVKGQVEYLLK	M(15.994900)KEGENNKPR	29	72	2	1	1.405	FALSE	TRUE	FALSE	Self	0	0	0
16829	Scan: 37337 Run: Y:\proj\prosit\xl\raw_files_all_batches\L1_20220110_MxR_FDR_fourthbatch_DSSOplate_C5_C6.raw P1_TNVKDDELDAM(15.994900)LK P2_DGFIDKEDLKDTYASLGK 3 9;Scan: 37334 Run: Y:\proj\prosit\xl\raw_files_all_batches\L1_20220110_MxR_FDR_fourthbatch_DSSOplate_C5_C6.raw P1_TNVKDDELDAM(15.994900)LK P2_DGFIDKEDLKDTYASLGK 3 9	Q02045			FALSE	Q02045	Q02045		FALSE	DGFIDKEDLKDTYASLGK	TNVKDDELDAM(15.994900)LK	46	64	9	3	1.405	FALSE	TRUE	FALSE	Self	0	0	0
15806	Scan: 19563 Run: Y:\proj\prosit\xl\raw_files_all_batches\L1_20211118_MxR_thirdbatch_DSSOplate_D5_D6.raw P1_VVVTM(15.994900)EHSAKGNAHK P2_IMEKC(57.021460)TLPLTGK 9 3;Scan: 19539 Run: Y:\proj\prosit\xl\raw_files_all_batches\L1_20211118_MxR_thirdbatch_DSSOplate_D5_D6.raw P1_VVVTM(15.994900)EHSAKGNAHK P2_IMEKC(57.021460)TLPLTGK 9 3	P55809			FALSE	P55809	P55809		FALSE	VVVTM(15.994900)EHSAKGNAHK	IMEKC(57.021460)TLPLTGK	436	451	9	3	1.405	FALSE	TRUE	FALSE	Self	0	0	0
16883	Scan: 39624 Run: Y:\proj\prosit\xl\raw_files_all_batches\L1_20211004_MxR_secondbatch_DSSOplate_C11_C12.raw P1_IPLKDVVPR P2_GEFGDVMLGDYRGNKVAVK 3 14;Scan: 39601 Run: Y:\proj\prosit\xl\raw_files_all_batches\L1_20211004_MxR_secondbatch_DSSOplate_C11_C12.raw P1_IPLKDVVPR P2_GEFGDVMLGDYRGNKVAVK 3 14	P41240			FALSE	P41240	P41240		FALSE	GEFGDVMLGDYRGNKVAVK	IPLKDVVPR	203	389	14	3	1.405	FALSE	TRUE	FALSE	Self	0	0	0
15315	Scan: 3813 Run: Y:\proj\prosit\xl\raw_files_all_batches\L1_20220110_MxR_FDR_fourthbatch_DSSOplate_D1_D2.raw P1_NGGEKGADSGEEK P2_GVNNGGEKRADSGEEENTK 4 7;Scan: 3868 Run: Y:\proj\prosit\xl\raw_files_all_batches\L1_20220110_MxR_FDR_fourthbatch_DSSOplate_C11_C12.raw P1_NGGEKGADSGEEK P2_GVNNGGEKRADSGEEENTK 4 7	Q9BVG4			FALSE	Q9BVG4	Q9BVG4		FALSE	GVNNGGEKRADSGEEENTK	NGGEKGADSGEEK	169	188	7	4	1.405	FALSE	TRUE	FALSE	Self	0	0	0
15947	Scan: 36462 Run: Y:\proj\prosit\xl\raw_files_all_batches\L1_20210811_MxR_FDR_firstbatch_DSSOplate_D10_remeasure.raw P1_KM(15.994900)ISEVDREGTGK P2_ISFNDFLAVM(15.994900)TQKM(15.994900)SEK 0 12;Scan: 37277 Run: Y:\proj\prosit\xl\raw_files_all_batches\L1_20210811_MxR_FDR_firstbatch_DSSOplate_E3.raw P1_KM(15.994900)ISEVDREGTGK P2_ISFNDFLAVM(15.994900)TQKM(15.994900)SEK 0 12	Q12798			FALSE	Q12798	Q12798		FALSE	ISFNDFLAVM(15.994900)TQKM(15.994900)SEK	KM(15.994900)ISEVDREGTGK	83	70	12	0	1.405	FALSE	TRUE	FALSE	Self	0	0	0
16637	Scan: 6918 Run: Y:\proj\prosit\xl\raw_files_all_batches\L1_20211118_MxR_thirdbatch_DSSOplate_E9_E10.raw P1_GNAHKIM(15.994900)EK P2_EGDGEAKSAKPGDDVRER 4 6;Scan: 6882 Run: Y:\proj\prosit\xl\raw_files_all_batches\L1_20211118_MxR_thirdbatch_DSSOplate_E9_E10.raw P1_GNAHKIM(15.994900)EK P2_EGDGEAKSAKPGDDVRER 4 6	P55809			FALSE	P55809	P55809		FALSE	EGDGEAKSAKPGDDVRER	GNAHKIM(15.994900)EK	286	446	6	4	1.405	FALSE	TRUE	FALSE	Self	0	0	0
17877	Scan: 14261 Run: Y:\proj\prosit\xl\raw_files_all_batches\L1_20211118_MxR_thirdbatch_DSSOplate_E1_E2.raw P1_YGENSKSK P2_WHQKNAM(15.994900)NLNLQK 5 3;Scan: 14148 Run: Y:\proj\prosit\xl\raw_files_all_batches\L1_20211118_MxR_thirdbatch_DSSOplate_D11_D12.raw P1_YGENSKSK P2_WHQKNAM(15.994900)NLNLQK 5 3	O43247			FALSE	O43247	O43247		FALSE	WHQKNAM(15.994900)NLNLQK	YGENSKSK	250	268	3	5	1.405	FALSE	TRUE	FALSE	Self	0	0	0
17164	Scan: 11323 Run: Y:\proj\prosit\xl\raw_files_all_batches\L1_20210811_MxR_FDR_firstbatch_DSSOplate_E3.raw P1_M(15.994900)SEKDTK P2_KVAPKPELTEDQK 3 0;Scan: 11780 Run: Y:\proj\prosit\xl\raw_files_all_batches\L1_20210811_MxR_FDR_firstbatch_DSSOplate_E10.raw P1_M(15.994900)SEKDTK P2_KVAPKPELTEDQK 3 0	Q12798			FALSE	Q12798	Q12798		FALSE	KVAPKPELTEDQK	M(15.994900)SEKDTK	17	96	0	3	1.405	FALSE	TRUE	FALSE	Self	0	0	0
15740	Scan: 33729 Run: Y:\proj\prosit\xl\raw_files_all_batches\L1_20211118_MxR_thirdbatch_DSSOplate_C5_C6.raw P1_VAEEWAQGTFKLNSNDEDIHTANER P2_LKELIGATAGK 10 1;Scan: 34674 Run: Y:\proj\prosit\xl\raw_files_all_batches\L1_20211118_MxR_thirdbatch_DSSOplate_C7_C8.raw P1_VAEEWAQGTFKLNSNDEDIHTANER P2_LKELIGATAGK 10 1	P04424			FALSE	P04424	P04424		FALSE	VAEEWAQGTFKLNSNDEDIHTANER	LKELIGATAGK	69	95	10	1	1.405	FALSE	TRUE	FALSE	Self	0	0	0
17069	Scan: 49465 Run: Y:\proj\prosit\xl\raw_files_all_batches\L1_20220110_MxR_FDR_fourthbatch_DSSOplate_D3_D4.raw P1_VHLVGIDIFTGKK P2_NGFVVLKGWPC(57.021460)K 11 6;Scan: 49725 Run: Y:\proj\prosit\xl\raw_files_all_batches\L1_20220110_MxR_FDR_fourthbatch_DSSOplate_D5_D6.raw P1_VHLVGIDIFTGKK P2_NGFVVLKGWPC(57.021460)K 11 6	Q6IS14;Q9GZV4	;	;	FALSE	Q6IS14	Q6IS14		FALSE	VHLVGIDIFTGKK	NGFVVLKGWPC(57.021460)K	55;55	27	11	6	1.405	FALSE	TRUE	FALSE	Self	0	0	0
17383	Scan: 25842 Run: Y:\proj\prosit\xl\raw_files_all_batches\L1_20211118_MxR_thirdbatch_DSSOplate_D3_D4.raw P1_LVAENKFGK P2_HPVSC(57.021460)KDTPGFIVNR 5 5;Scan: 25810 Run: Y:\proj\prosit\xl\raw_files_all_batches\L1_20211118_MxR_thirdbatch_DSSOplate_D3_D4.raw P1_LVAENKFGK P2_HPVSC(57.021460)KDTPGFIVNR 5 5	Q16836			FALSE	Q16836	Q16836		FALSE	HPVSC(57.021460)KDTPGFIVNR	LVAENKFGK	206	295	5	5	1.405	FALSE	TRUE	FALSE	Self	0	0	0
14953	Scan: 30262 Run: Y:\proj\prosit\xl\raw_files_all_batches\L1_20211004_MxR_secondbatch_DSSOplate_B12.raw P1_EEIDSILNKVEER P2_AIMGSGKEDYTGK 8 6;Scan: 30302 Run: Y:\proj\prosit\xl\raw_files_all_batches\L1_20211004_MxR_secondbatch_DSSOplate_B12.raw P1_EEIDSILNKVEER P2_AIMGSGKEDYTGK 8 6	P52788			FALSE	P52788	P52788		FALSE	AIMGSGKEDYTGK	EEIDSILNKVEER	179	83	6	8	1.405	FALSE	TRUE	FALSE	Self	0	0	0
17345	Scan: 29683 Run: Y:\proj\prosit\xl\raw_files_all_batches\L1_20211004_MxR_secondbatch_DSSOplate_D5_D6.raw P1_VPNDKYYGAQTVR P2_AIEM(15.994900)LGGELGSKIPVHPNDHVNK 4 11;Scan: 29681 Run: Y:\proj\prosit\xl\raw_files_all_batches\L1_20211004_MxR_secondbatch_DSSOplate_D5_D6.raw P1_VPNDKYYGAQTVR P2_AIEM(15.994900)LGGELGSKIPVHPNDHVNK 4 11	P07954			FALSE	P07954	P07954		FALSE	AIEM(15.994900)LGGELGSKIPVHPNDHVNK	VPNDKYYGAQTVR	160	61	11	4	1.405	FALSE	TRUE	FALSE	Self	0	0	0
17362	Scan: 12205 Run: Y:\proj\prosit\xl\raw_files_all_batches\L1_20211118_MxR_thirdbatch_DSSOplate_E1_E2.raw P1_KEFGGGHIK P2_C(57.021460)SIKER 0 3;Scan: 12207 Run: Y:\proj\prosit\xl\raw_files_all_batches\L1_20211118_MxR_thirdbatch_DSSOplate_E1_E2.raw P1_KEFGGGHIK P2_C(57.021460)SIKER 0 3	Q6IBS0			FALSE	Q6IBS0	Q6IBS0		FALSE	KEFGGGHIK	C(57.021460)SIKER	109	263	0	3	1.405	FALSE	TRUE	FALSE	Self	0	0	0
16638	Scan: 12968 Run: Y:\proj\prosit\xl\raw_files_all_batches\L1_20220110_MxR_FDR_fourthbatch_DSSOplate_E7_E8.raw P1_ENLKIIHR P2_DESKRPK 3 3;Scan: 12969 Run: Y:\proj\prosit\xl\raw_files_all_batches\L1_20220110_MxR_FDR_fourthbatch_DSSOplate_E7_E8.raw P1_ENLKIIHR P2_DESKRPK 3 3	P45985			FALSE	P45985	P45985		FALSE	ENLKIIHR	DESKRPK	220	350	3	3	1.405	FALSE	TRUE	FALSE	Self	0	0	0
13890	Scan: 36924 Run: Y:\proj\prosit\xl\raw_files_all_batches\L1_20211004_MxR_secondbatch_DSSOplate_D1_D2.raw P1_SLKELQEMDK P2_DIVSGLKYVQHTYR 2 6;Scan: 36951 Run: Y:\proj\prosit\xl\raw_files_all_batches\L1_20211004_MxR_secondbatch_DSSOplate_D1_D2.raw P1_SLKELQEMDK P2_DIVSGLKYVQHTYR 2 6	P52566			FALSE	P52566	P52566		FALSE	DIVSGLKYVQHTYR	SLKELQEMDK	117	30	6	2	1.405	FALSE	TRUE	FALSE	Self	0	0	0
17008	Scan: 31577 Run: Y:\proj\prosit\xl\raw_files_all_batches\L1_20220110_MxR_FDR_fourthbatch_DSSOplate_C11_C12.raw P1_HGLLKLNPVGAK P2_ADPPATEKTLLEEK 4 7;Scan: 31583 Run: Y:\proj\prosit\xl\raw_files_all_batches\L1_20220110_MxR_FDR_fourthbatch_DSSOplate_C11_C12.raw P1_HGLLKLNPVGAK P2_ADPPATEKTLLEEK 4 7	Q9HAV7			FALSE	Q9HAV7	Q9HAV7		FALSE	ADPPATEKTLLEEK	HGLLKLNPVGAK	50	157	7	4	1.405	FALSE	TRUE	FALSE	Self	0	0	0
16350	Scan: 8616 Run: Y:\proj\prosit\xl\raw_files_all_batches\L1_20211004_MxR_secondbatch_DSSOplate_E1_E2.raw P1_NFAKSK P2_HLM(15.994900)EKDPEK 3 4;Scan: 8209 Run: Y:\proj\prosit\xl\raw_files_all_batches\L1_20211004_MxR_secondbatch_DSSOplate_E1_E2.raw P1_NFAKSK P2_HLM(15.994900)EKDPEK 3 4	Q14012			FALSE	Q14012	Q14012		FALSE	HLM(15.994900)EKDPEK	NFAKSK	254	296	4	3	1.405	FALSE	TRUE	FALSE	Self	0	0	0
17064	Scan: 38901 Run: Y:\proj\prosit\xl\raw_files_all_batches\L1_20220110_MxR_FDR_fourthbatch_DSSOplate_D9_D10.raw P1_KWC(57.021460)DDYFFIAHR P2_AGVSISVVHGNLSEEAAKQM(15.994900)R 0 17;Scan: 38899 Run: Y:\proj\prosit\xl\raw_files_all_batches\L1_20220110_MxR_FDR_fourthbatch_DSSOplate_D9_D10.raw P1_KWC(57.021460)DDYFFIAHR P2_AGVSISVVHGNLSEEAAKQM(15.994900)R 0 17	P36551			FALSE	P36551	P36551		FALSE	AGVSISVVHGNLSEEAAKQM(15.994900)R	KWC(57.021460)DDYFFIAHR	202	316	17	0	1.405	FALSE	TRUE	FALSE	Self	0	0	0
15136	Scan: 21025 Run: Y:\proj\prosit\xl\raw_files_all_batches\L1_20220118_MxR_FDR_fourthbatch_DSSOplate_E5_E6_remeasure.raw P1_VVRDTIKHIGYDDSAK P2_DTIKHIGYDDSAK 6 3;Scan: 21010 Run: Y:\proj\prosit\xl\raw_files_all_batches\L1_20220118_MxR_FDR_fourthbatch_DSSOplate_E5_E6_remeasure.raw P1_VVRDTIKHIGYDDSAK P2_DTIKHIGYDDSAK 6 3	Q00266			FALSE	Q00266	Q00266		FALSE	VVRDTIKHIGYDDSAK	DTIKHIGYDDSAK	81	84	6	3	1.405	FALSE	TRUE	FALSE	Self	0	0	0
15671	Scan: 25519 Run: Y:\proj\prosit\xl\raw_files_all_batches\L1_20211004_MxR_secondbatch_DSSOplate_E3_E4.raw P1_TYSTSFTPM(15.994900)YHAVTKR P2_GHAAFTSDPKPTIEVSGKK 14 17;Scan: 25535 Run: Y:\proj\prosit\xl\raw_files_all_batches\L1_20211004_MxR_secondbatch_DSSOplate_E3_E4.raw P1_TYSTSFTPM(15.994900)YHAVTKR P2_GHAAFTSDPKPTIEVSGKK 14 17	P00390			FALSE	P00390	P00390		FALSE	GHAAFTSDPKPTIEVSGKK	TYSTSFTPM(15.994900)YHAVTKR	171	441	17	14	1.405	FALSE	TRUE	FALSE	Self	0	0	0
16526	Scan: 12150 Run: Y:\proj\prosit\xl\raw_files_all_batches\L1_20220110_MxR_FDR_fourthbatch_DSSOplate_D9_D10.raw P1_RADSGEEENTKNGGEK P2_KNFETLR 10 0;Scan: 12174 Run: Y:\proj\prosit\xl\raw_files_all_batches\L1_20220110_MxR_FDR_fourthbatch_DSSOplate_D9_D10.raw P1_RADSGEEENTKNGGEK P2_KNFETLR 10 0	Q9BVG4			FALSE	Q9BVG4	Q9BVG4		FALSE	RADSGEEENTKNGGEK	KNFETLR	177	76	10	0	1.405	FALSE	TRUE	FALSE	Self	0	0	0
16204	Scan: 25615 Run: Y:\proj\prosit\xl\raw_files_all_batches\L1_20210811_MxR_FDR_firstbatch_DSSOplate_E3.raw P1_YRENIASLM(15.994900)DKC(57.021460)FPEK P2_NKPGEIAK 10 1;Scan: 25620 Run: Y:\proj\prosit\xl\raw_files_all_batches\L1_20210811_MxR_FDR_firstbatch_DSSOplate_E3.raw P1_YRENIASLM(15.994900)DKC(57.021460)FPEK P2_NKPGEIAK 10 1	Q99986			FALSE	Q99986	Q99986		FALSE	YRENIASLM(15.994900)DKC(57.021460)FPEK	NKPGEIAK	277	293	10	1	1.405	FALSE	TRUE	FALSE	Self	0	0	0
14144	Scan: 45018 Run: Y:\proj\prosit\xl\raw_files_all_batches\L1_20220118_MxR_FDR_fourthbatch_DSSOplate_E1_E2_remeasure3.raw P1_SKFVLVK P2_M(15.994900)SDGKKEELQKSLNILTAFQK 1 10;Scan: 44998 Run: Y:\proj\prosit\xl\raw_files_all_batches\L1_20220118_MxR_FDR_fourthbatch_DSSOplate_E1_E2_remeasure3.raw P1_SKFVLVK P2_M(15.994900)SDGKKEELQKSLNILTAFQK 1 10	P30040			FALSE	P30040	P30040		FALSE	M(15.994900)SDGKKEELQKSLNILTAFQK	SKFVLVK	232	52	10	1	1.405	FALSE	TRUE	FALSE	Self	0	0	0
17569	Scan: 18768 Run: Y:\proj\prosit\xl\raw_files_all_batches\L1_20211118_MxR_thirdbatch_DSSOplate_B7_B8.raw P1_GTIIPAQQKC(57.021460)PSAQQASK P2_GTIIPAQQKC(57.021460)PSAQQASK 8 8;Scan: 18754 Run: Y:\proj\prosit\xl\raw_files_all_batches\L1_20211118_MxR_thirdbatch_DSSOplate_B7_B8.raw P1_GTIIPAQQKC(57.021460)PSAQQASK P2_GTIIPAQQKC(57.021460)PSAQQASK 8 8	Q96PI1			FALSE	Q96PI1	Q96PI1		FALSE	GTIIPAQQKC(57.021460)PSAQQASK	GTIIPAQQKC(57.021460)PSAQQASK	57	57	8	8	1.405	FALSE	TRUE	FALSE	Self	0	0	0
15728	Scan: 22839 Run: Y:\proj\prosit\xl\raw_files_all_batches\L1_20220110_MxR_FDR_fourthbatch_DSSOplate_D7_D8.raw P1_VM(15.994900)ETKPDK P2_RGIPNYEFKLGK 4 8;Scan: 22829 Run: Y:\proj\prosit\xl\raw_files_all_batches\L1_20220110_MxR_FDR_fourthbatch_DSSOplate_D7_D8.raw P1_VM(15.994900)ETKPDK P2_RGIPNYEFKLGK 4 8	Q92890			FALSE	Q92890	Q92890		FALSE	RGIPNYEFKLGK	VM(15.994900)ETKPDK	255	170	8	4	1.405	FALSE	TRUE	FALSE	Self	0	0	0
17581	Scan: 19430 Run: Y:\proj\prosit\xl\raw_files_all_batches\L1_20211118_MxR_thirdbatch_DSSOplate_B11_B12.raw P1_GAAEETKSLM(15.994900)K P2_ASYTPEVIEKSVR 6 9;Scan: 19507 Run: Y:\proj\prosit\xl\raw_files_all_batches\L1_20211118_MxR_thirdbatch_DSSOplate_B11_B12.raw P1_GAAEETKSLM(15.994900)K P2_ASYTPEVIEKSVR 6 9	O43247			FALSE	O43247	O43247		FALSE	ASYTPEVIEKSVR	GAAEETKSLM(15.994900)K	222	211	9	6	1.405	FALSE	TRUE	FALSE	Self	0	0	0
16467	Scan: 26793 Run: Y:\proj\prosit\xl\raw_files_all_batches\L1_20210811_MxR_FDR_firstbatch_DSSOplate_E1_remeasure.raw P1_FSDLTKSLQEC(57.021460)R P2_ALYQDETGTM(15.994900)KTSEEDSR 5 10;Scan: 17701 Run: Y:\proj\prosit\xl\raw_files_all_batches\L1_20210806_MxR_FDR_firstbatch_DSSOplate_D4.raw P1_FSDLTKSLQEC(57.021460)R P2_ALYQDETGTM(15.994900)KTSEEDSR 5 10	Q96LJ8			FALSE	Q96LJ8	Q96LJ8		FALSE	ALYQDETGTM(15.994900)KTSEEDSR	FSDLTKSLQEC(57.021460)R	146	250	10	5	1.405	FALSE	TRUE	FALSE	Self	0	0	0
16322	Scan: 26373 Run: Y:\proj\prosit\xl\raw_files_all_batches\L1_20220110_MxR_FDR_fourthbatch_DSSOplate_D3_D4.raw P1_LSAMKSAVESGQADDER P2_EWDDWKDTHPR 4 5;Scan: 26340 Run: Y:\proj\prosit\xl\raw_files_all_batches\L1_20220110_MxR_FDR_fourthbatch_DSSOplate_D3_D4.raw P1_LSAMKSAVESGQADDER P2_EWDDWKDTHPR 4 5	P78318			FALSE	P78318	P78318		FALSE	LSAMKSAVESGQADDER	EWDDWKDTHPR	171	319	4	5	1.405	FALSE	TRUE	FALSE	Self	0	0	0
16588	Scan: 25564 Run: Y:\proj\prosit\xl\raw_files_all_batches\L1_20211118_MxR_thirdbatch_DSSOplate_D7_D8.raw P1_SELEFKFNRK P2_LGKSVVAK 5 2;Scan: 24364 Run: Y:\proj\prosit\xl\raw_files_all_batches\L1_20211118_MxR_thirdbatch_DSSOplate_D5_D6.raw P1_SELEFKFNRK P2_LGKSVVAK 5 2	Q9NR45			FALSE	Q9NR45	Q9NR45		FALSE	SELEFKFNRK	LGKSVVAK	55	290	5	2	1.405	FALSE	TRUE	FALSE	Self	0	0	0
16770	Scan: 14695 Run: Y:\proj\prosit\xl\raw_files_all_batches\L1_20220110_MxR_FDR_fourthbatch_DSSOplate_D11_D12.raw P1_QALEKFEESK P2_KLEGRR 4 0;Scan: 14696 Run: Y:\proj\prosit\xl\raw_files_all_batches\L1_20220110_MxR_FDR_fourthbatch_DSSOplate_D11_D12.raw P1_QALEKFEESK P2_KLEGRR 4 0	Q99961			FALSE	Q99961	Q99961		FALSE	QALEKFEESK	KLEGRR	184	159	4	0	1.405	FALSE	TRUE	FALSE	Self	0	0	0
16727	Scan: 53816 Run: Y:\proj\prosit\xl\raw_files_all_batches\L1_20211118_MxR_thirdbatch_DSSOplate_D5_D6.raw P1_ELIGATAGKLHTGR P2_AEMDQILHGLDKVAEEWAQGTFK 8 11;Scan: 53829 Run: Y:\proj\prosit\xl\raw_files_all_batches\L1_20211118_MxR_thirdbatch_DSSOplate_D5_D6.raw P1_ELIGATAGKLHTGR P2_AEMDQILHGLDKVAEEWAQGTFK 8 11	P04424			FALSE	P04424	P04424		FALSE	AEMDQILHGLDKVAEEWAQGTFK	ELIGATAGKLHTGR	57	97	11	8	1.405	FALSE	TRUE	FALSE	Self	0	0	0
16465	Scan: 11468 Run: Y:\proj\prosit\xl\raw_files_all_batches\L1_20211118_MxR_thirdbatch_DSSOplate_D5_D6.raw P1_YEAIVEENKK P2_AHYKAADSK 8 3;Scan: 11944 Run: Y:\proj\prosit\xl\raw_files_all_batches\L1_20211118_MxR_thirdbatch_DSSOplate_D7_D8.raw P1_YEAIVEENKK P2_AHYKAADSK 8 3	Q99417			FALSE	Q99417	Q99417		FALSE	YEAIVEENKK	AHYKAADSK	75	1	8	3	1.405	FALSE	TRUE	FALSE	Self	0	0	0
16324	Scan: 28109 Run: Y:\proj\prosit\xl\raw_files_all_batches\L1_20220110_MxR_FDR_fourthbatch_DSSOplate_B11_B12.raw P1_QAKEEAQAEIEQYR P2_ASQSQGIQQLLQAEKR 2 14;Scan: 28114 Run: Y:\proj\prosit\xl\raw_files_all_batches\L1_20220110_MxR_FDR_fourthbatch_DSSOplate_B11_B12.raw P1_QAKEEAQAEIEQYR P2_ASQSQGIQQLLQAEKR 2 14	O75348			FALSE	O75348	O75348		FALSE	ASQSQGIQQLLQAEKR	QAKEEAQAEIEQYR	1	34	14	2	1.405	FALSE	TRUE	FALSE	Self	0	0	0
17081	Scan: 29900 Run: Y:\proj\prosit\xl\raw_files_all_batches\L1_20220110_MxR_FDR_fourthbatch_DSSOplate_D9_D10.raw P1_HIGYDDSAKGFDFK P2_ALKEQVIR 8 2;Scan: 29586 Run: Y:\proj\prosit\xl\raw_files_all_batches\L1_20220110_MxR_FDR_fourthbatch_DSSOplate_D7_D8.raw P1_HIGYDDSAKGFDFK P2_ALKEQVIR 8 2	Q00266			FALSE	Q00266	Q00266		FALSE	HIGYDDSAKGFDFK	ALKEQVIR	88	220	8	2	1.405	FALSE	TRUE	FALSE	Self	0	0	0
16583	Scan: 11738 Run: Y:\proj\prosit\xl\raw_files_all_batches\L1_20220118_MxR_FDR_fourthbatch_DSSOplate_E5_E6_remeasure.raw P1_VKGPEKEEK P2_LRQAVKQVLK 5 5;Scan: 11783 Run: Y:\proj\prosit\xl\raw_files_all_batches\L1_20220118_MxR_FDR_fourthbatch_DSSOplate_E5_E6_remeasure.raw P1_VKGPEKEEK P2_LRQAVKQVLK 5 5	P40261			FALSE	P40261	P40261		FALSE	LRQAVKQVLK	VKGPEKEEK	130	121	5	5	1.405	FALSE	TRUE	FALSE	Self	0	0	0
17220	Scan: 22863 Run: Y:\proj\prosit\xl\raw_files_all_batches\L1_20210727_MxR_FDR_firstbatch_DSSOplate2_H12.raw P1_KMISEVDREGTGK P2_DTKEEILK 0 2;Scan: 22373 Run: Y:\proj\prosit\xl\raw_files_all_batches\L1_20210811_MxR_FDR_firstbatch_DSSOplate_E1_remeasure.raw P1_KMISEVDREGTGK P2_DTKEEILK 0 2	Q12798			FALSE	Q12798	Q12798		FALSE	KMISEVDREGTGK	DTKEEILK	70	100	0	2	1.405	FALSE	TRUE	FALSE	Self	0	0	0
16751	Scan: 41211 Run: Y:\proj\prosit\xl\raw_files_all_batches\L1_20211004_MxR_secondbatch_DSSOplate_C11_C12.raw P1_GEFGDVM(15.994900)LGDYRGNKVAVK P2_ELKLLQTIGK 14 2;Scan: 41197 Run: Y:\proj\prosit\xl\raw_files_all_batches\L1_20211004_MxR_secondbatch_DSSOplate_C11_C12.raw P1_GEFGDVM(15.994900)LGDYRGNKVAVK P2_ELKLLQTIGK 14 2	P41240			FALSE	P41240	P41240		FALSE	GEFGDVM(15.994900)LGDYRGNKVAVK	ELKLLQTIGK	203	193	14	2	1.405	FALSE	TRUE	FALSE	Self	0	0	0
14438	Scan: 43419 Run: Y:\proj\prosit\xl\raw_files_all_batches\L1_20211118_MxR_thirdbatch_DSSOplate_D1_D2.raw P1_NAMNLNLQKALEEK P2_HKFGSNVVDQLVSEEQAQK 8 1;Scan: 42711 Run: Y:\proj\prosit\xl\raw_files_all_batches\L1_20211118_MxR_thirdbatch_DSSOplate_C11_C12_212733.raw P1_NAMNLNLQKALEEK P2_HKFGSNVVDQLVSEEQAQK 8 1	O43247			FALSE	O43247	O43247		FALSE	HKFGSNVVDQLVSEEQAQK	NAMNLNLQKALEEK	147	254	1	8	1.405	FALSE	TRUE	FALSE	Self	0	0	0
14672	Scan: 42035 Run: Y:\proj\prosit\xl\raw_files_all_batches\L1_20210811_MxR_FDR_firstbatch_DSSOplate_E8.raw P1_DSDVEVYNIIKK P2_DFQKVAHFIHR 10 3;Scan: 42036 Run: Y:\proj\prosit\xl\raw_files_all_batches\L1_20210811_MxR_FDR_firstbatch_DSSOplate_E8.raw P1_DSDVEVYNIIKK P2_DFQKVAHFIHR 10 3	P34896			FALSE	P34896	P34896		FALSE	DSDVEVYNIIKK	DFQKVAHFIHR	27	416	10	3	1.405	FALSE	TRUE	FALSE	Self	0	0	0
17607	Scan: 16471 Run: Y:\proj\prosit\xl\raw_files_all_batches\L1_20211118_MxR_thirdbatch_DSSOplate_F3_F4.raw P1_QRHWEKIVAAK P2_LLEAKHSGPR 5 4;Scan: 16459 Run: Y:\proj\prosit\xl\raw_files_all_batches\L1_20211118_MxR_thirdbatch_DSSOplate_F3_F4.raw P1_QRHWEKIVAAK P2_LLEAKHSGPR 5 4	Q6PF06			FALSE	Q6PF06	Q6PF06		FALSE	QRHWEKIVAAK	LLEAKHSGPR	68	116	5	4	1.405	FALSE	TRUE	FALSE	Self	0	0	0
15412	Scan: 11293 Run: Y:\proj\prosit\xl\raw_files_all_batches\L1_20211118_MxR_thirdbatch_DSSOplate_E1_E2.raw P1_TKVVVTM(15.994900)EHSAK P2_GNAHKIMEK 1 4;Scan: 11320 Run: Y:\proj\prosit\xl\raw_files_all_batches\L1_20211118_MxR_thirdbatch_DSSOplate_E1_E2.raw P1_TKVVVTM(15.994900)EHSAK P2_GNAHKIMEK 1 4	P55809			FALSE	P55809	P55809		FALSE	TKVVVTM(15.994900)EHSAK	GNAHKIMEK	434	446	1	4	1.405	FALSE	TRUE	FALSE	Self	0	0	0
17599	Scan: 8636 Run: Y:\proj\prosit\xl\raw_files_all_batches\L1_20211118_MxR_thirdbatch_DSSOplate_E9_E10.raw P1_TYGEHKR P2_KALERPYTSK 5 0;Scan: 8635 Run: Y:\proj\prosit\xl\raw_files_all_batches\L1_20211118_MxR_thirdbatch_DSSOplate_E9_E10.raw P1_TYGEHKR P2_KALERPYTSK 5 0	Q9NR45			FALSE	Q9NR45	Q9NR45		FALSE	KALERPYTSK	TYGEHKR	64	79	0	5	1.405	FALSE	TRUE	FALSE	Self	0	0	0
13501	Scan: 8100 Run: Y:\proj\prosit\xl\raw_files_all_batches\L1_20220118_MxR_FDR_fourthbatch_DSSOplate_E5_E6_remeasure.raw P1_YM(15.994900)KM(15.994900)HLAGK P2_AKDDATLSGKR 2 9;Scan: 8122 Run: Y:\proj\prosit\xl\raw_files_all_batches\L1_20220118_MxR_FDR_fourthbatch_DSSOplate_E5_E6_remeasure.raw P1_YM(15.994900)KM(15.994900)HLAGK P2_AKDDATLSGKR 2 9	Q13442			FALSE	Q13442	Q13442		FALSE	AKDDATLSGKR	YM(15.994900)KM(15.994900)HLAGK	162	123	9	2	1.405	FALSE	TRUE	FALSE	Self	0	0	0
14710	Scan: 26907 Run: Y:\proj\prosit\xl\raw_files_all_batches\L1_20211118_MxR_thirdbatch_DSSOplate_D3_D4.raw P1_VSSPKVLQR P2_DFLHIKEK 4 5;Scan: 26940 Run: Y:\proj\prosit\xl\raw_files_all_batches\L1_20211118_MxR_thirdbatch_DSSOplate_D3_D4.raw P1_VSSPKVLQR P2_DFLHIKEK 4 5	P54284			FALSE	P54284	P54284		FALSE	VSSPKVLQR	DFLHIKEK	293	90	4	5	1.405	FALSE	TRUE	FALSE	Self	0	0	0
13603	Scan: 36554 Run: Y:\proj\prosit\xl\raw_files_all_batches\L1_20211004_MxR_secondbatch_DSSOplate_D3_D4.raw P1_ETIVLKEGSEYR P2_DIVSGLKYVQHTYR 5 6;Scan: 36709 Run: Y:\proj\prosit\xl\raw_files_all_batches\L1_20211004_MxR_secondbatch_DSSOplate_D3_D4.raw P1_ETIVLKEGSEYR P2_DIVSGLKYVQHTYR 5 6	P52566			FALSE	P52566	P52566		FALSE	DIVSGLKYVQHTYR	ETIVLKEGSEYR	117	96	6	5	1.405	FALSE	TRUE	FALSE	Self	0	0	0
15703	Scan: 32707 Run: Y:\proj\prosit\xl\raw_files_all_batches\L1_20210811_MxR_FDR_firstbatch_DSSOplate_E3.raw P1_YRENIASLMDKC(57.021460)FPEK P2_NKPGEIAK 10 1;Scan: 32711 Run: Y:\proj\prosit\xl\raw_files_all_batches\L1_20210811_MxR_FDR_firstbatch_DSSOplate_E3.raw P1_YRENIASLMDKC(57.021460)FPEK P2_NKPGEIAK 10 1	Q99986			FALSE	Q99986	Q99986		FALSE	YRENIASLMDKC(57.021460)FPEK	NKPGEIAK	277	293	10	1	1.405	FALSE	TRUE	FALSE	Self	0	0	0
14873	Scan: 29641 Run: Y:\proj\prosit\xl\raw_files_all_batches\L1_20211004_MxR_secondbatch_DSSOplate_D5_D6.raw P1_LGIQTDDKGHIIVDEFQNTNVK P2_FSQVKEVKK 7 4;Scan: 29642 Run: Y:\proj\prosit\xl\raw_files_all_batches\L1_20211004_MxR_secondbatch_DSSOplate_D5_D6.raw P1_LGIQTDDKGHIIVDEFQNTNVK P2_FSQVKEVKK 7 4	P00390			FALSE	P00390	P00390		FALSE	LGIQTDDKGHIIVDEFQNTNVK	FSQVKEVKK	346	291	7	4	1.405	FALSE	TRUE	FALSE	Self	0	0	0
16768	Scan: 10314 Run: Y:\proj\prosit\xl\raw_files_all_batches\L1_20220118_MxR_FDR_fourthbatch_DSSOplate_F5_F6_remeasure.raw P1_KLEGRR P2_DLKEIQHHLK 0 2;Scan: 10311 Run: Y:\proj\prosit\xl\raw_files_all_batches\L1_20220118_MxR_FDR_fourthbatch_DSSOplate_F5_F6_remeasure.raw P1_KLEGRR P2_DLKEIQHHLK 0 2	Q99961			FALSE	Q99961	Q99961		FALSE	DLKEIQHHLK	KLEGRR	149	159	2	0	1.405	FALSE	TRUE	FALSE	Self	0	0	0
17370	Scan: 35181 Run: Y:\proj\prosit\xl\raw_files_all_batches\L1_20211004_MxR_secondbatch_DSSOplate_D1_D2.raw P1_MKELSQDSTGR P2_HSTLDFM(15.994900)LGAKADGETILK 1 10;Scan: 35155 Run: Y:\proj\prosit\xl\raw_files_all_batches\L1_20211004_MxR_secondbatch_DSSOplate_D1_D2.raw P1_MKELSQDSTGR P2_HSTLDFM(15.994900)LGAKADGETILK 1 10	P52788			FALSE	P52788	P52788		FALSE	HSTLDFM(15.994900)LGAKADGETILK	MKELSQDSTGR	5	96	10	1	1.405	FALSE	TRUE	FALSE	Self	0	0	0
15306	Scan: 33486 Run: Y:\proj\prosit\xl\raw_files_all_batches\L1_20210811_MxR_FDR_firstbatch_DSSOplate_E3.raw P1_DTPGLHIGKPENKLGLR P2_ADKEGDYYVLNGSK 12 2;Scan: 33484 Run: Y:\proj\prosit\xl\raw_files_all_batches\L1_20210811_MxR_FDR_firstbatch_DSSOplate_E3.raw P1_DTPGLHIGKPENKLGLR P2_ADKEGDYYVLNGSK 12 2	P45954			FALSE	P45954	P45954		FALSE	DTPGLHIGKPENKLGLR	ADKEGDYYVLNGSK	239	191	12	2	1.405	FALSE	TRUE	FALSE	Self	0	0	0
17578	Scan: 3638 Run: Y:\proj\prosit\xl\raw_files_all_batches\L1_20220118_MxR_FDR_fourthbatch_DSSOplate_F1_F2_remeasure.raw P1_GGHKGR P2_EREEIEKQK 3 6;Scan: 3635 Run: Y:\proj\prosit\xl\raw_files_all_batches\L1_20220118_MxR_FDR_fourthbatch_DSSOplate_F1_F2_remeasure.raw P1_GGHKGR P2_EREEIEKQK 3 6	Q13442			FALSE	Q13442	Q13442		FALSE	EREEIEKQK	GGHKGR	110	7	6	3	1.405	FALSE	TRUE	FALSE	Self	0	0	0
13512	Scan: 37985 Run: Y:\proj\prosit\xl\raw_files_all_batches\L1_20211118_MxR_thirdbatch_DSSOplate_B11_B12.raw P1_YLEKSGVLDTLTK P2_YLEKSGVLDTLTK 3 3;Scan: 36159 Run: Y:\proj\prosit\xl\raw_files_all_batches\L1_20211118_MxR_thirdbatch_DSSOplate_B9_B10.raw P1_YLEKSGVLDTLTK P2_YLEKSGVLDTLTK 3 3	Q99417			FALSE	Q99417	Q99417		FALSE	YLEKSGVLDTLTK	YLEKSGVLDTLTK	16	16	3	3	1.405	FALSE	TRUE	FALSE	Self	0	0	0
15191	Scan: 26165 Run: Y:\proj\prosit\xl\raw_files_all_batches\L1_20211004_MxR_secondbatch_DSSOplate_C11_C12.raw P1_VPNTKDLSLNK P2_TYSTSFTPM(15.994900)YHAVTKR 4 14;Scan: 26199 Run: Y:\proj\prosit\xl\raw_files_all_batches\L1_20211004_MxR_secondbatch_DSSOplate_C11_C12.raw P1_VPNTKDLSLNK P2_TYSTSFTPM(15.994900)YHAVTKR 4 14	P00390			FALSE	P00390	P00390		FALSE	TYSTSFTPM(15.994900)YHAVTKR	VPNTKDLSLNK	441	335	14	4	1.405	FALSE	TRUE	FALSE	Self	0	0	0
17533	Scan: 42462 Run: Y:\proj\prosit\xl\raw_files_all_batches\L1_20210811_MxR_FDR_firstbatch_DSSOplate_E1_remeasure.raw P1_SIEQLEKELLNGQK P2_LTEIINTQHENVKYLPGHK 6 12;Scan: 42461 Run: Y:\proj\prosit\xl\raw_files_all_batches\L1_20210811_MxR_FDR_firstbatch_DSSOplate_E1_remeasure.raw P1_SIEQLEKELLNGQK P2_LTEIINTQHENVKYLPGHK 6 12	P21695			FALSE	P21695	P21695		FALSE	LTEIINTQHENVKYLPGHK	SIEQLEKELLNGQK	49	282	12	6	1.405	FALSE	TRUE	FALSE	Self	0	0	0
13881	Scan: 42122 Run: Y:\proj\prosit\xl\raw_files_all_batches\L1_20220110_MxR_FDR_fourthbatch_DSSOplate_D9_D10.raw P1_MAQFDAKK P2_DPFAHLPKSTFVLDEFKR 6 7;Scan: 42301 Run: Y:\proj\prosit\xl\raw_files_all_batches\L1_20220110_MxR_FDR_fourthbatch_DSSOplate_D11_D12.raw P1_MAQFDAKK P2_DPFAHLPKSTFVLDEFKR 6 7	P26641			FALSE	P26641	P26641		FALSE	DPFAHLPKSTFVLDEFKR	MAQFDAKK	277	212	7	6	1.405	FALSE	TRUE	FALSE	Self	0	0	0
17560	Scan: 39558 Run: Y:\proj\prosit\xl\raw_files_all_batches\L1_20210811_MxR_FDR_firstbatch_DSSOplate_E4.raw P1_TIQDKGIVVGIK P2_ALSDHHVYLEGTLLKPNM(15.994900)VTPGHAC(57.021460)PIK 4 14;Scan: 39554 Run: Y:\proj\prosit\xl\raw_files_all_batches\L1_20210811_MxR_FDR_firstbatch_DSSOplate_E4.raw P1_TIQDKGIVVGIK P2_ALSDHHVYLEGTLLKPNM(15.994900)VTPGHAC(57.021460)PIK 4 14	P09972			FALSE	P09972	P09972		FALSE	ALSDHHVYLEGTLLKPNM(15.994900)VTPGHAC(57.021460)PIK	TIQDKGIVVGIK	215	96	14	4	1.405	FALSE	TRUE	FALSE	Self	0	0	0
13832	Scan: 30696 Run: Y:\proj\prosit\xl\raw_files_all_batches\L1_20220110_MxR_FDR_fourthbatch_DSSOplate_D7_D8.raw P1_KLLEAHEEQNVDSYTESVK P2_HDAATC(57.021460)FVDAGNAFKK 0 14;Scan: 30736 Run: Y:\proj\prosit\xl\raw_files_all_batches\L1_20220110_MxR_FDR_fourthbatch_DSSOplate_D7_D8.raw P1_KLLEAHEEQNVDSYTESVK P2_HDAATC(57.021460)FVDAGNAFKK 0 14	P54920			FALSE	P54920	P54920		FALSE	KLLEAHEEQNVDSYTESVK	HDAATC(57.021460)FVDAGNAFKK	245	78	0	14	1.405	FALSE	TRUE	FALSE	Self	0	0	0
15877	Scan: 29997 Run: Y:\proj\prosit\xl\raw_files_all_batches\L1_20220118_MxR_FDR_fourthbatch_DSSOplate_E9_E10_remeasure.raw P1_RKGVEGLIDIENPNR P2_KVTQLDLDGPKELSRR 1 10;Scan: 29966 Run: Y:\proj\prosit\xl\raw_files_all_batches\L1_20220118_MxR_FDR_fourthbatch_DSSOplate_E9_E10_remeasure.raw P1_RKGVEGLIDIENPNR P2_KVTQLDLDGPKELSRR 1 10	Q13442			FALSE	Q13442	Q13442		FALSE	KVTQLDLDGPKELSRR	RKGVEGLIDIENPNR	94	73	10	1	1.405	FALSE	TRUE	FALSE	Self	0	0	0
15665	Scan: 46645 Run: Y:\proj\prosit\xl\raw_files_all_batches\L1_20211004_MxR_secondbatch_DSSOplate_C4_212733.raw P1_GALEMVQMAVEAKFVQDTLK P2_DYENDEDVNKQLDK 12 9;Scan: 43904 Run: Y:\proj\prosit\xl\raw_files_all_batches\L1_20211004_MxR_secondbatch_DSSOplate_C2.raw P1_GALEMVQMAVEAKFVQDTLK P2_DYENDEDVNKQLDK 12 9	O43617			FALSE	O43617	O43617		FALSE	GALEMVQMAVEAKFVQDTLK	DYENDEDVNKQLDK	136	32	12	9	1.405	FALSE	TRUE	FALSE	Self	0	0	0
15859	Scan: 21421 Run: Y:\proj\prosit\xl\raw_files_all_batches\L1_20211118_MxR_thirdbatch_DSSOplate_D5_D6.raw P1_KEFGGGHIK P2_INEVKTEISVESK 0 4;Scan: 21028 Run: Y:\proj\prosit\xl\raw_files_all_batches\L1_20211118_MxR_thirdbatch_DSSOplate_D3_D4.raw P1_KEFGGGHIK P2_INEVKTEISVESK 0 4	Q6IBS0			FALSE	Q6IBS0	Q6IBS0		FALSE	INEVKTEISVESK	KEFGGGHIK	158	109	4	0	1.405	FALSE	TRUE	FALSE	Self	0	0	0
14803	Scan: 22903 Run: Y:\proj\prosit\xl\raw_files_all_batches\L1_20210811_MxR_FDR_firstbatch_DSSOplate_D9_remeasure.raw P1_NASEQVKMLQR P2_NASEQVKMLQR 6 6;Scan: 20483 Run: Y:\proj\prosit\xl\raw_files_all_batches\L1_20210806_MxR_FDR_firstbatch_DSSOplate_D8.raw P1_NASEQVKMLQR P2_NASEQVKMLQR 6 6	P50053			FALSE	P50053	P50053		FALSE	NASEQVKMLQR	NASEQVKMLQR	141	141	6	6	1.405	FALSE	TRUE	FALSE	Self	0	0	0
17414	Scan: 14961 Run: Y:\proj\prosit\xl\raw_files_all_batches\L1_20211118_MxR_thirdbatch_DSSOplate_E9_E10.raw P1_LGKSVVAK P2_HSWGKTYGEHK 2 4;Scan: 14983 Run: Y:\proj\prosit\xl\raw_files_all_batches\L1_20211118_MxR_thirdbatch_DSSOplate_E9_E10.raw P1_LGKSVVAK P2_HSWGKTYGEHK 2 4	Q9NR45			FALSE	Q9NR45	Q9NR45		FALSE	HSWGKTYGEHK	LGKSVVAK	74	290	4	2	1.405	FALSE	TRUE	FALSE	Self	0	0	0
15408	Scan: 44403 Run: Y:\proj\prosit\xl\raw_files_all_batches\L1_20220110_MxR_FDR_fourthbatch_DSSOplate_C9_C10.raw P1_GFSEEHNTWEPEKNLDC(57.021460)PELISEFMK P2_EGENNKPR 12 5;Scan: 44389 Run: Y:\proj\prosit\xl\raw_files_all_batches\L1_20220110_MxR_FDR_fourthbatch_DSSOplate_C9_C10.raw P1_GFSEEHNTWEPEKNLDC(57.021460)PELISEFMK P2_EGENNKPR 12 5	P45973			FALSE	P45973	P45973		FALSE	GFSEEHNTWEPEKNLDC(57.021460)PELISEFMK	EGENNKPR	42	74	12	5	1.405	FALSE	TRUE	FALSE	Self	0	0	0
14729	Scan: 25300 Run: Y:\proj\prosit\xl\raw_files_all_batches\L1_20210811_MxR_FDR_firstbatch_DSSOplate_E3.raw P1_FGSDLQKIYEANAK P2_EYKEDPKR 6 2;Scan: 24803 Run: Y:\proj\prosit\xl\raw_files_all_batches\L1_20210811_MxR_FDR_firstbatch_DSSOplate_E4.raw P1_FGSDLQKIYEANAK P2_EYKEDPKR 6 2	Q99986			FALSE	Q99986	Q99986		FALSE	FGSDLQKIYEANAK	EYKEDPKR	133	211	6	2	1.405	FALSE	TRUE	FALSE	Self	0	0	0
17591	Scan: 43825 Run: Y:\proj\prosit\xl\raw_files_all_batches\L1_20211004_MxR_secondbatch_DSSOplate_D1_D2.raw P1_SGWALNMKELK P2_GEFGDVMLGDYRGNKVAVK 7 14;Scan: 43823 Run: Y:\proj\prosit\xl\raw_files_all_batches\L1_20211004_MxR_secondbatch_DSSOplate_D1_D2.raw P1_SGWALNMKELK P2_GEFGDVMLGDYRGNKVAVK 7 14	P41240			FALSE	P41240	P41240		FALSE	GEFGDVMLGDYRGNKVAVK	SGWALNMKELK	203	185	14	7	1.405	FALSE	TRUE	FALSE	Self	0	0	0
17059	Scan: 22861 Run: Y:\proj\prosit\xl\raw_files_all_batches\L1_20211118_MxR_thirdbatch_DSSOplate_D5_D6.raw P1_MDWKLEGSTQK P2_LLEAKHSGPR 3 4;Scan: 22872 Run: Y:\proj\prosit\xl\raw_files_all_batches\L1_20211118_MxR_thirdbatch_DSSOplate_D5_D6.raw P1_MDWKLEGSTQK P2_LLEAKHSGPR 3 4	Q6PF06			FALSE	Q6PF06	Q6PF06		FALSE	MDWKLEGSTQK	LLEAKHSGPR	0	116	3	4	1.405	FALSE	TRUE	FALSE	Self	0	0	0
15918	Scan: 11002 Run: Y:\proj\prosit\xl\raw_files_all_batches\L1_20210811_MxR_FDR_firstbatch_DSSOplate_F3.raw P1_QKEALAK P2_KHVEFRK 1 0;Scan: 10999 Run: Y:\proj\prosit\xl\raw_files_all_batches\L1_20210811_MxR_FDR_firstbatch_DSSOplate_F3.raw P1_QKEALAK P2_KHVEFRK 1 0	O76054			FALSE	O76054	O76054		FALSE	KHVEFRK	QKEALAK	57	11	0	1	1.405	FALSE	TRUE	FALSE	Self	0	0	0
14877	Scan: 8776 Run: Y:\proj\prosit\xl\raw_files_all_batches\L1_20211118_MxR_thirdbatch_DSSOplate_E5_E6.raw P1_SAKPGDDVRER P2_SAKPGDDVRER 2 2;Scan: 8769 Run: Y:\proj\prosit\xl\raw_files_all_batches\L1_20211118_MxR_thirdbatch_DSSOplate_E5_E6.raw P1_SAKPGDDVRER P2_SAKPGDDVRER 2 2	P55809			FALSE	P55809	P55809		FALSE	SAKPGDDVRER	SAKPGDDVRER	293	293	2	2	1.405	FALSE	TRUE	FALSE	Self	0	0	0
16793	Scan: 41105 Run: Y:\proj\prosit\xl\raw_files_all_batches\L1_20220110_MxR_FDR_fourthbatch_DSSOplate_C7_C8.raw P1_IYKETEK P2_AIYSIVLKLPGHSTILNSTK 2 7;Scan: 41092 Run: Y:\proj\prosit\xl\raw_files_all_batches\L1_20220110_MxR_FDR_fourthbatch_DSSOplate_C7_C8.raw P1_IYKETEK P2_AIYSIVLKLPGHSTILNSTK 2 7	P20309			FALSE	P20309	P20309		FALSE	AIYSIVLKLPGHSTILNSTK	IYKETEK	362	253	7	2	1.405	FALSE	TRUE	FALSE	Self	0	0	0
14305	Scan: 14702 Run: Y:\proj\prosit\xl\raw_files_all_batches\L1_20211118_MxR_thirdbatch_DSSOplate_E3_E4_212733.raw P1_KLGEM(15.994900)WNNTAADDKQPGEK P2_ADKTHYER 13 2;Scan: 14691 Run: Y:\proj\prosit\xl\raw_files_all_batches\L1_20211118_MxR_thirdbatch_DSSOplate_E3_E4_212733.raw P1_KLGEM(15.994900)WNNTAADDKQPGEK P2_ADKTHYER 13 2	B2RPK0			FALSE	B2RPK0	B2RPK0		FALSE	KLGEM(15.994900)WNNTAADDKQPGEK	ADKTHYER	127	65	13	2	1.405	FALSE	TRUE	FALSE	Self	0	0	0
16015	Scan: 41315 Run: Y:\proj\prosit\xl\raw_files_all_batches\L1_20210811_MxR_FDR_firstbatch_DSSOplate_D12.raw P1_LETHEEASVKMLPTYVR P2_ITVGVDGSVYKLHPSFK 9 10;Scan: 41316 Run: Y:\proj\prosit\xl\raw_files_all_batches\L1_20210811_MxR_FDR_firstbatch_DSSOplate_D12.raw P1_LETHEEASVKMLPTYVR P2_ITVGVDGSVYKLHPSFK 9 10	P35557			FALSE	P35557	P35557		FALSE	ITVGVDGSVYKLHPSFK	LETHEEASVKMLPTYVR	403	46	10	9	1.405	FALSE	TRUE	FALSE	Self	0	0	0
15718	Scan: 36339 Run: Y:\proj\prosit\xl\raw_files_all_batches\L1_20220110_MxR_FDR_fourthbatch_DSSOplate_D9_D10.raw P1_HLLKNLFK P2_DYLEKYYK 3 4;Scan: 36323 Run: Y:\proj\prosit\xl\raw_files_all_batches\L1_20220110_MxR_FDR_fourthbatch_DSSOplate_D11_D12.raw P1_HLLKNLFK P2_DYLEKYYK 3 4	P40261			FALSE	P40261	P40261		FALSE	DYLEKYYK	HLLKNLFK	18	39	4	3	1.405	FALSE	TRUE	FALSE	Self	0	0	0
15096	Scan: 21974 Run: Y:\proj\prosit\xl\raw_files_all_batches\L1_20220110_MxR_FDR_fourthbatch_DSSOplate_C7_C8.raw P1_VQAM(15.994900)QISSEKEEDDNEK P2_AVTKDEDEWKELEQK 9 9;Scan: 21969 Run: Y:\proj\prosit\xl\raw_files_all_batches\L1_20220110_MxR_FDR_fourthbatch_DSSOplate_C7_C8.raw P1_VQAM(15.994900)QISSEKEEDDNEK P2_AVTKDEDEWKELEQK 9 9	Q9UKY7			FALSE	Q9UKY7	Q9UKY7		FALSE	VQAM(15.994900)QISSEKEEDDNEK	AVTKDEDEWKELEQK	99	76	9	9	1.405	FALSE	TRUE	FALSE	Self	0	0	0
16285	Scan: 18327 Run: Y:\proj\prosit\xl\raw_files_all_batches\L1_20211004_MxR_secondbatch_DSSOplate_D3_D4.raw P1_TYHGKVVSSQDPR P2_TVEGEFTGVGKK 4 10;Scan: 18314 Run: Y:\proj\prosit\xl\raw_files_all_batches\L1_20211004_MxR_secondbatch_DSSOplate_D3_D4.raw P1_TYHGKVVSSQDPR P2_TVEGEFTGVGKK 4 10	Q5T280			FALSE	Q5T280	Q5T280		FALSE	TYHGKVVSSQDPR	TVEGEFTGVGKK	240	123	4	10	1.405	FALSE	TRUE	FALSE	Self	0	0	0
13682	Scan: 28194 Run: Y:\proj\prosit\xl\raw_files_all_batches\L1_20211004_MxR_secondbatch_DSSOplate_B7_B8.raw P1_ILVTGGSGLVGKAIQK P2_ILVTGGSGLVGKAIQK 11 11;Scan: 28172 Run: Y:\proj\prosit\xl\raw_files_all_batches\L1_20211004_MxR_secondbatch_DSSOplate_B7_B8.raw P1_ILVTGGSGLVGKAIQK P2_ILVTGGSGLVGKAIQK 11 11	Q13630			FALSE	Q13630	Q13630		FALSE	ILVTGGSGLVGKAIQK	ILVTGGSGLVGKAIQK	9	9	11	11	1.405	FALSE	TRUE	FALSE	Self	0	0	0
15058	Scan: 28512 Run: Y:\proj\prosit\xl\raw_files_all_batches\L1_20220110_MxR_FDR_fourthbatch_DSSOplate_D7_D8.raw P1_KYGALPDQGIAK P2_EWDDWKDTHPR 0 5;Scan: 28503 Run: Y:\proj\prosit\xl\raw_files_all_batches\L1_20220110_MxR_FDR_fourthbatch_DSSOplate_D7_D8.raw P1_KYGALPDQGIAK P2_EWDDWKDTHPR 0 5	P78318			FALSE	P78318	P78318		FALSE	KYGALPDQGIAK	EWDDWKDTHPR	275	319	0	5	1.405	FALSE	TRUE	FALSE	Self	0	0	0
16559	Scan: 43976 Run: Y:\proj\prosit\xl\raw_files_all_batches\L1_20220110_MxR_FDR_fourthbatch_DSSOplate_C7_C8.raw P1_LPTAEVMFC(57.021460)TLNTHKVDMDK P2_KAFDMISQR 14 0;Scan: 44095 Run: Y:\proj\prosit\xl\raw_files_all_batches\L1_20220110_MxR_FDR_fourthbatch_DSSOplate_C9_C10.raw P1_LPTAEVMFC(57.021460)TLNTHKVDMDK P2_KAFDMISQR 14 0	O14908			FALSE	O14908	O14908		FALSE	LPTAEVMFC(57.021460)TLNTHKVDMDK	KAFDMISQR	91	215	14	0	1.405	FALSE	TRUE	FALSE	Self	0	0	0
17437	Scan: 24914 Run: Y:\proj\prosit\xl\raw_files_all_batches\L1_20210727_MxR_FDR_firstbatch_DSSOplate2_E12.raw P1_IMPC(57.021460)PFPVAKEPSTK P2_GLNPNPSHQMTKR 9 11;Scan: 24913 Run: Y:\proj\prosit\xl\raw_files_all_batches\L1_20210727_MxR_FDR_firstbatch_DSSOplate2_E12.raw P1_IMPC(57.021460)PFPVAKEPSTK P2_GLNPNPSHQMTKR 9 11	P08912			FALSE	P08912	P08912		FALSE	IMPC(57.021460)PFPVAKEPSTK	GLNPNPSHQMTKR	401	416	9	11	1.405	FALSE	TRUE	FALSE	Self	0	0	0
14099	Scan: 25242 Run: Y:\proj\prosit\xl\raw_files_all_batches\L1_20211004_MxR_secondbatch_DSSOplate_D1_D2.raw P1_VEKGYK P2_ESTNYPGDYTLC(57.021460)VSC(57.021460)DGKVEHYR 2 17;Scan: 25256 Run: Y:\proj\prosit\xl\raw_files_all_batches\L1_20211004_MxR_secondbatch_DSSOplate_D1_D2.raw P1_VEKGYK P2_ESTNYPGDYTLC(57.021460)VSC(57.021460)DGKVEHYR 2 17	P41240			FALSE	P41240	P41240		FALSE	ESTNYPGDYTLC(57.021460)VSC(57.021460)DGKVEHYR	VEKGYK	107	398	17	2	1.405	FALSE	TRUE	FALSE	Self	0	0	0
16420	Scan: 15290 Run: Y:\proj\prosit\xl\raw_files_all_batches\L1_20211004_MxR_secondbatch_DSSOplate_D1_D2.raw P1_NYVPEDEDLKK P2_DKEDGEPKTK 9 7;Scan: 15289 Run: Y:\proj\prosit\xl\raw_files_all_batches\L1_20211004_MxR_secondbatch_DSSOplate_D1_D2.raw P1_NYVPEDEDLKK P2_DKEDGEPKTK 9 7	Q8WUD4			FALSE	Q8WUD4	Q8WUD4		FALSE	NYVPEDEDLKK	DKEDGEPKTK	60	32	9	7	1.405	FALSE	TRUE	FALSE	Self	0	0	0
16679	Scan: 22816 Run: Y:\proj\prosit\xl\raw_files_all_batches\L1_20220110_MxR_FDR_fourthbatch_DSSOplate_D11_D12.raw P1_RGIPNYEFKLGK P2_LTNKNSDR 8 3;Scan: 22834 Run: Y:\proj\prosit\xl\raw_files_all_batches\L1_20220110_MxR_FDR_fourthbatch_DSSOplate_D11_D12.raw P1_RGIPNYEFKLGK P2_LTNKNSDR 8 3	Q92890			FALSE	Q92890	Q92890		FALSE	RGIPNYEFKLGK	LTNKNSDR	255	68	8	3	1.405	FALSE	TRUE	FALSE	Self	0	0	0
17004	Scan: 38243 Run: Y:\proj\prosit\xl\raw_files_all_batches\L1_20211004_MxR_secondbatch_DSSOplate_D1_D2.raw P1_MQLTVKALQGR P2_FLHPEVTETMEKGFSK 5 11;Scan: 38250 Run: Y:\proj\prosit\xl\raw_files_all_batches\L1_20211004_MxR_secondbatch_DSSOplate_D1_D2.raw P1_MQLTVKALQGR P2_FLHPEVTETMEKGFSK 5 11	P11441			FALSE	P11441	P11441		FALSE	FLHPEVTETMEKGFSK	MQLTVKALQGR	141	0	11	5	1.405	FALSE	TRUE	FALSE	Self	0	0	0
14069	Scan: 41729 Run: Y:\proj\prosit\xl\raw_files_all_batches\L1_20210811_MxR_FDR_firstbatch_DSSOplate_E8.raw P1_ANLEKAQAELVGTADEATR P2_ANLEKAQAELVGTADEATR 4 4;Scan: 30004 Run: Y:\proj\prosit\xl\raw_files_all_batches\L1_20210806_MxR_FDR_firstbatch_DSSOplate_C11.raw P1_ANLEKAQAELVGTADEATR P2_ANLEKAQAELVGTADEATR 4 4	P30049			FALSE	P30049	P30049		FALSE	ANLEKAQAELVGTADEATR	ANLEKAQAELVGTADEATR	131	131	4	4	1.405	FALSE	TRUE	FALSE	Self	0	0	0
15208	Scan: 43202 Run: Y:\proj\prosit\xl\raw_files_all_batches\L1_20220110_MxR_FDR_fourthbatch_DSSOplate_C3_C4.raw P1_IKMVAVGIC(57.021460)R P2_ELGATEC(57.021460)INPQDYKKPIQEVLK 1 13;Scan: 43208 Run: Y:\proj\prosit\xl\raw_files_all_batches\L1_20220110_MxR_FDR_fourthbatch_DSSOplate_C3_C4.raw P1_IKMVAVGIC(57.021460)R P2_ELGATEC(57.021460)INPQDYKKPIQEVLK 1 13	P00325;P00326	;	;	FALSE	P00325	P00325		FALSE	ELGATEC(57.021460)INPQDYKKPIQEVLK	IKMVAVGIC(57.021460)R	234;234	38	13	1	1.405	FALSE	TRUE	FALSE	Self	0	0	0
14274	Scan: 21020 Run: Y:\proj\prosit\xl\raw_files_all_batches\L1_20220110_MxR_FDR_fourthbatch_DSSOplate_D3_D4.raw P1_VVKGQVEYLLK P2_MKEGENNKPR 2 1;Scan: 21008 Run: Y:\proj\prosit\xl\raw_files_all_batches\L1_20220110_MxR_FDR_fourthbatch_DSSOplate_D3_D4.raw P1_VVKGQVEYLLK P2_MKEGENNKPR 2 1	P45973			FALSE	P45973	P45973		FALSE	VVKGQVEYLLK	MKEGENNKPR	29	72	2	1	1.405	FALSE	TRUE	FALSE	Self	0	0	0
17124	Scan: 20760 Run: Y:\proj\prosit\xl\raw_files_all_batches\L1_20211118_MxR_thirdbatch_DSSOplate_D5_D6.raw P1_KAENKYAGGNPVC(57.021460)VRPTPK P2_DSEKENQIPEEAGSSGLGK 4 3;Scan: 20423 Run: Y:\proj\prosit\xl\raw_files_all_batches\L1_20211118_MxR_thirdbatch_DSSOplate_D3_D4.raw P1_KAENKYAGGNPVC(57.021460)VRPTPK P2_DSEKENQIPEEAGSSGLGK 4 3	Q15004			FALSE	Q15004	Q15004		FALSE	DSEKENQIPEEAGSSGLGK	KAENKYAGGNPVC(57.021460)VRPTPK	74	41	3	4	1.405	FALSE	TRUE	FALSE	Self	0	0	0
15524	Scan: 32486 Run: Y:\proj\prosit\xl\raw_files_all_batches\L1_20211118_MxR_thirdbatch_DSSOplate_D3_D4.raw P1_M(15.994900)LYSSC(57.021460)KSR P2_EFGGGHIKDELFGTVK 6 7;Scan: 32423 Run: Y:\proj\prosit\xl\raw_files_all_batches\L1_20211118_MxR_thirdbatch_DSSOplate_D3_D4.raw P1_M(15.994900)LYSSC(57.021460)KSR P2_EFGGGHIKDELFGTVK 6 7	Q6IBS0			FALSE	Q6IBS0	Q6IBS0		FALSE	EFGGGHIKDELFGTVK	M(15.994900)LYSSC(57.021460)KSR	110	269	7	6	1.405	FALSE	TRUE	FALSE	Self	0	0	0
15760	Scan: 20232 Run: Y:\proj\prosit\xl\raw_files_all_batches\L1_20210811_MxR_FDR_firstbatch_DSSOplate_D12.raw P1_VVLVKER P2_LVVKADGNQETNNGC(57.021460)HK 4 3;Scan: 19408 Run: Y:\proj\prosit\xl\raw_files_all_batches\L1_20210811_MxR_FDR_firstbatch_DSSOplate_D12.raw P1_VVLVKER P2_LVVKADGNQETNNGC(57.021460)HK 4 3	P08912			FALSE	P08912	P08912		FALSE	LVVKADGNQETNNGC(57.021460)HK	VVLVKER	382	431	3	4	1.405	FALSE	TRUE	FALSE	Self	0	0	0
15405	Scan: 49120 Run: Y:\proj\prosit\xl\raw_files_all_batches\L1_20210727_MxR_FDR_firstbatch_DSSOplate2_E12.raw P1_LKSYC(57.021460)NDQSTGDIK P2_FFADLLDYIKALNR 1 9;Scan: 41539 Run: Y:\proj\prosit\xl\raw_files_all_batches\L1_20210806_MxR_FDR_firstbatch_DSSOplate_D4.raw P1_LKSYC(57.021460)NDQSTGDIK P2_FFADLLDYIKALNR 1 9	P00492			FALSE	P00492	P00492		FALSE	FFADLLDYIKALNR	LKSYC(57.021460)NDQSTGDIK	73	101	9	1	1.405	FALSE	TRUE	FALSE	Self	0	0	0
14696	Scan: 48358 Run: Y:\proj\prosit\xl\raw_files_all_batches\L1_20220110_MxR_FDR_fourthbatch_DSSOplate_C5_C6.raw P1_IKMVAVGIC(57.021460)R P2_AAVLWEVKKPFSIEDVEVAPPK 1 7;Scan: 48385 Run: Y:\proj\prosit\xl\raw_files_all_batches\L1_20220110_MxR_FDR_fourthbatch_DSSOplate_C5_C6.raw P1_IKMVAVGIC(57.021460)R P2_AAVLWEVKKPFSIEDVEVAPPK 1 7	P00325			FALSE	P00325	P00325		FALSE	AAVLWEVKKPFSIEDVEVAPPK	IKMVAVGIC(57.021460)R	11	38	7	1	1.405	FALSE	TRUE	FALSE	Self	0	0	0
15366	Scan: 15757 Run: Y:\proj\prosit\xl\raw_files_all_batches\L1_20220118_MxR_FDR_fourthbatch_DSSOplate_E1_E2_remeasure3.raw P1_GSREEKQKPQAER P2_AVLGEVKLC(57.021460)EK 5 6;Scan: 15361 Run: Y:\proj\prosit\xl\raw_files_all_batches\L1_20220118_MxR_FDR_fourthbatch_DSSOplate_E3_E4_remeasure2.raw P1_GSREEKQKPQAER P2_AVLGEVKLC(57.021460)EK 5 6	P26641			FALSE	P26641	P26641		FALSE	GSREEKQKPQAER	AVLGEVKLC(57.021460)EK	235	201	5	6	1.405	FALSE	TRUE	FALSE	Self	0	0	0
16863	Scan: 39852 Run: Y:\proj\prosit\xl\raw_files_all_batches\L1_20220110_MxR_FDR_fourthbatch_DSSOplate_D11_D12.raw P1_VKLEEQLKETVEK P2_FDPYEHEALFHTPVEGKEPGTVALVSK 7 16;Scan: 39907 Run: Y:\proj\prosit\xl\raw_files_all_batches\L1_20220110_MxR_FDR_fourthbatch_DSSOplate_D11_D12.raw P1_VKLEEQLKETVEK P2_FDPYEHEALFHTPVEGKEPGTVALVSK 7 16	Q9HAV7			FALSE	Q9HAV7	Q9HAV7		FALSE	FDPYEHEALFHTPVEGKEPGTVALVSK	VKLEEQLKETVEK	169	64	16	7	1.405	FALSE	TRUE	FALSE	Self	0	0	0
17168	Scan: 33285 Run: Y:\proj\prosit\xl\raw_files_all_batches\L1_20211118_MxR_thirdbatch_DSSOplate_C7_C8.raw P1_MLYSSC(57.021460)KSR P2_DDLSFAGYQKHLSSC(57.021460)AAPAPLTSAER 6 9;Scan: 32444 Run: Y:\proj\prosit\xl\raw_files_all_batches\L1_20211118_MxR_thirdbatch_DSSOplate_C5_C6.raw P1_MLYSSC(57.021460)KSR P2_DDLSFAGYQKHLSSC(57.021460)AAPAPLTSAER 6 9	Q6IBS0			FALSE	Q6IBS0	Q6IBS0		FALSE	DDLSFAGYQKHLSSC(57.021460)AAPAPLTSAER	MLYSSC(57.021460)KSR	126	269	9	6	1.405	FALSE	TRUE	FALSE	Self	0	0	0
15970	Scan: 46700 Run: Y:\proj\prosit\xl\raw_files_all_batches\L1_20211004_MxR_secondbatch_DSSOplate_C9_C10.raw P1_HIALLGFEKR P2_DGKSTATDITGPIILQTYR 8 2;Scan: 48019 Run: Y:\proj\prosit\xl\raw_files_all_batches\L1_20211004_MxR_secondbatch_DSSOplate_D1_D2.raw P1_HIALLGFEKR P2_DGKSTATDITGPIILQTYR 8 2	A6NI72;P14598	;	;	FALSE	A6NI72;P14598	A6NI72;P14598	;	FALSE	DGKSTATDITGPIILQTYR	HIALLGFEKR	144;143	7;7	2	8	1.405	FALSE	TRUE	FALSE	Self	0	0	0
15241	Scan: 20355 Run: Y:\proj\prosit\xl\raw_files_all_batches\L1_20220110_MxR_FDR_fourthbatch_DSSOplate_D3_D4.raw P1_VTQLDLDGPKELSR P2_KEEERK 9 0;Scan: 20321 Run: Y:\proj\prosit\xl\raw_files_all_batches\L1_20220110_MxR_FDR_fourthbatch_DSSOplate_D3_D4.raw P1_VTQLDLDGPKELSR P2_KEEERK 9 0	Q13442			FALSE	Q13442	Q13442		FALSE	VTQLDLDGPKELSR	KEEERK	95	156	9	0	1.405	FALSE	TRUE	FALSE	Self	0	0	0
15186	Scan: 38946 Run: Y:\proj\prosit\xl\raw_files_all_batches\L1_20211118_MxR_thirdbatch_DSSOplate_E1_E2.raw P1_VGEPKGYPPEDIFNLVGK P2_HSWGKTYGEHK 4 4;Scan: 38938 Run: Y:\proj\prosit\xl\raw_files_all_batches\L1_20211118_MxR_thirdbatch_DSSOplate_E1_E2.raw P1_VGEPKGYPPEDIFNLVGK P2_HSWGKTYGEHK 4 4	Q9NR45			FALSE	Q9NR45	Q9NR45		FALSE	VGEPKGYPPEDIFNLVGK	HSWGKTYGEHK	315	74	4	4	1.405	FALSE	TRUE	FALSE	Self	0	0	0
14217	Scan: 8311 Run: Y:\proj\prosit\xl\raw_files_all_batches\L1_20211118_MxR_thirdbatch_DSSOplate_E9_E10.raw P1_GKFEDM(15.994900)AKADK P2_ADKTHYER 7 2;Scan: 8297 Run: Y:\proj\prosit\xl\raw_files_all_batches\L1_20211118_MxR_thirdbatch_DSSOplate_E9_E10.raw P1_GKFEDM(15.994900)AKADK P2_ADKTHYER 7 2	B2RPK0			FALSE	B2RPK0	B2RPK0		FALSE	GKFEDM(15.994900)AKADK	ADKTHYER	57	65	7	2	1.405	FALSE	TRUE	FALSE	Self	0	0	0
16889	Scan: 22905 Run: Y:\proj\prosit\xl\raw_files_all_batches\L1_20211004_MxR_secondbatch_DSSOplate_D1_D2.raw P1_LNYKPPPQKSLK P2_KETIVLK 8 0;Scan: 22907 Run: Y:\proj\prosit\xl\raw_files_all_batches\L1_20211004_MxR_secondbatch_DSSOplate_D1_D2.raw P1_LNYKPPPQKSLK P2_KETIVLK 8 0	P52566			FALSE	P52566	P52566		FALSE	LNYKPPPQKSLK	KETIVLK	21	95	8	0	1.405	FALSE	TRUE	FALSE	Self	0	0	0
16050	Scan: 41450 Run: Y:\proj\prosit\xl\raw_files_all_batches\L1_20220110_MxR_FDR_fourthbatch_DSSOplate_B3_B4.raw P1_GVEPSPSPIKPGDIK P2_FQPQSPDFLDITNPKAVLENALR 9 14;Scan: 41452 Run: Y:\proj\prosit\xl\raw_files_all_batches\L1_20220110_MxR_FDR_fourthbatch_DSSOplate_B3_B4.raw P1_GVEPSPSPIKPGDIK P2_FQPQSPDFLDITNPKAVLENALR 9 14	Q92890			FALSE	Q92890	Q92890		FALSE	FQPQSPDFLDITNPKAVLENALR	GVEPSPSPIKPGDIK	124	240	14	9	1.405	FALSE	TRUE	FALSE	Self	0	0	0
15712	Scan: 35447 Run: Y:\proj\prosit\xl\raw_files_all_batches\L1_20210811_MxR_FDR_firstbatch_DSSOplate_D12.raw P1_IM(15.994900)GLDLPDGGHLTHGFM(15.994900)TDKK P2_AEKVLEAC(57.021460)SIAC(57.021460)NK 19 2;Scan: 35442 Run: Y:\proj\prosit\xl\raw_files_all_batches\L1_20210811_MxR_FDR_firstbatch_DSSOplate_D12.raw P1_IM(15.994900)GLDLPDGGHLTHGFM(15.994900)TDKK P2_AEKVLEAC(57.021460)SIAC(57.021460)NK 19 2	P34896			FALSE	P34896	P34896		FALSE	IM(15.994900)GLDLPDGGHLTHGFM(15.994900)TDKK	AEKVLEAC(57.021460)SIAC(57.021460)NK	137	372	19	2	1.405	FALSE	TRUE	FALSE	Self	0	0	0
15964	Scan: 42101 Run: Y:\proj\prosit\xl\raw_files_all_batches\L1_20211004_MxR_secondbatch_DSSOplate_C7.raw P1_MKELSQDSTGR P2_LVEYDIDEVVYDEDSPYQNIKILHSK 1 20;Scan: 40513 Run: Y:\proj\prosit\xl\raw_files_all_batches\L1_20211004_MxR_secondbatch_DSSOplate_C6.raw P1_MKELSQDSTGR P2_LVEYDIDEVVYDEDSPYQNIKILHSK 1 20	P52788			FALSE	P52788	P52788		FALSE	LVEYDIDEVVYDEDSPYQNIKILHSK	MKELSQDSTGR	130	96	20	1	1.405	FALSE	TRUE	FALSE	Self	0	0	0
16855	Scan: 14498 Run: Y:\proj\prosit\xl\raw_files_all_batches\L1_20211118_MxR_thirdbatch_DSSOplate_B7_B8.raw P1_QPC(57.021460)QPPPVKC(57.021460)QETC(57.021460)APK P2_QPC(57.021460)QPPPVKC(57.021460)QETC(57.021460)APK 8 8;Scan: 14446 Run: Y:\proj\prosit\xl\raw_files_all_batches\L1_20211118_MxR_thirdbatch_DSSOplate_B7_B8.raw P1_QPC(57.021460)QPPPVKC(57.021460)QETC(57.021460)APK P2_QPC(57.021460)QPPPVKC(57.021460)QETC(57.021460)APK 8 8	Q96PI1			FALSE	Q96PI1	Q96PI1		FALSE	QPC(57.021460)QPPPVKC(57.021460)QETC(57.021460)APK	QPC(57.021460)QPPPVKC(57.021460)QETC(57.021460)APK	24	24	8	8	1.405	FALSE	TRUE	FALSE	Self	0	0	0
16265	Scan: 21993 Run: Y:\proj\prosit\xl\raw_files_all_batches\L1_20220118_MxR_FDR_fourthbatch_DSSOplate_F1_F2_remeasure.raw P1_REYKPKPR P2_KVDVTSKAVTEVLAR 5 6;Scan: 21944 Run: Y:\proj\prosit\xl\raw_files_all_batches\L1_20220118_MxR_FDR_fourthbatch_DSSOplate_F1_F2_remeasure.raw P1_REYKPKPR P2_KVDVTSKAVTEVLAR 5 6	Q99961			FALSE	Q99961	Q99961		FALSE	KVDVTSKAVTEVLAR	REYKPKPR	38	252	6	5	1.405	FALSE	TRUE	FALSE	Self	0	0	0
14019	Scan: 23804 Run: Y:\proj\prosit\xl\raw_files_all_batches\L1_20220110_MxR_FDR_fourthbatch_DSSOplate_C9_C10.raw P1_QGQDNLSSVKETQKK P2_FDTQYPYGEKQDEFK 9 9;Scan: 23803 Run: Y:\proj\prosit\xl\raw_files_all_batches\L1_20220110_MxR_FDR_fourthbatch_DSSOplate_C9_C10.raw P1_QGQDNLSSVKETQKK P2_FDTQYPYGEKQDEFK 9 9	P30040			FALSE	P30040	P30040		FALSE	FDTQYPYGEKQDEFK	QGQDNLSSVKETQKK	59	182	9	9	1.405	FALSE	TRUE	FALSE	Self	0	0	0
17368	Scan: 28945 Run: Y:\proj\prosit\xl\raw_files_all_batches\L1_20211004_MxR_secondbatch_DSSOplate_D3_D4.raw P1_WKQAEDIR P2_EGSM(15.994900)ENEIAVLHKIK 1 12;Scan: 28978 Run: Y:\proj\prosit\xl\raw_files_all_batches\L1_20211004_MxR_secondbatch_DSSOplate_D3_D4.raw P1_WKQAEDIR P2_EGSM(15.994900)ENEIAVLHKIK 1 12	Q14012			FALSE	Q14012	Q14012		FALSE	EGSM(15.994900)ENEIAVLHKIK	WKQAEDIR	59	9	12	1	1.405	FALSE	TRUE	FALSE	Self	0	0	0
15519	Scan: 19088 Run: Y:\proj\prosit\xl\raw_files_all_batches\L1_20211118_MxR_thirdbatch_DSSOplate_D9_D10.raw P1_IKGEHPGLSIGDVAKK P2_GVVKAEK 1 3;Scan: 19087 Run: Y:\proj\prosit\xl\raw_files_all_batches\L1_20211118_MxR_thirdbatch_DSSOplate_D9_D10.raw P1_IKGEHPGLSIGDVAKK P2_GVVKAEK 1 3	B2RPK0			FALSE	B2RPK0	B2RPK0		FALSE	IKGEHPGLSIGDVAKK	GVVKAEK	112	173	1	3	1.405	FALSE	TRUE	FALSE	Self	0	0	0
15763	Scan: 47426 Run: Y:\proj\prosit\xl\raw_files_all_batches\L1_20220110_MxR_FDR_fourthbatch_DSSOplate_C11_C12.raw P1_LDKESYPVFYLFR P2_FDTQYPYGEKQDEFKR 2 9;Scan: 47384 Run: Y:\proj\prosit\xl\raw_files_all_batches\L1_20220110_MxR_FDR_fourthbatch_DSSOplate_C11_C12.raw P1_LDKESYPVFYLFR P2_FDTQYPYGEKQDEFKR 2 9	P30040			FALSE	P30040	P30040		FALSE	FDTQYPYGEKQDEFKR	LDKESYPVFYLFR	59	109	9	2	1.405	FALSE	TRUE	FALSE	Self	0	0	0
16548	Scan: 10379 Run: Y:\proj\prosit\xl\raw_files_all_batches\L1_20211118_MxR_thirdbatch_DSSOplate_D3_D4.raw P1_RLAKEAQQETQK P2_EAQQETQKAALR 3 7;Scan: 10380 Run: Y:\proj\prosit\xl\raw_files_all_batches\L1_20211118_MxR_thirdbatch_DSSOplate_D3_D4.raw P1_RLAKEAQQETQK P2_EAQQETQKAALR 3 7	Q7L8J4			FALSE	Q7L8J4	Q7L8J4		FALSE	EAQQETQKAALR	RLAKEAQQETQK	124	120	7	3	1.405	FALSE	TRUE	FALSE	Self	0	0	0
14726	Scan: 42629 Run: Y:\proj\prosit\xl\raw_files_all_batches\L1_20220110_MxR_FDR_fourthbatch_DSSOplate_C9_C10.raw P1_STEFNEHELKQWYK P2_QNSKLAPEVMEDLVK 9 3;Scan: 41842 Run: Y:\proj\prosit\xl\raw_files_all_batches\L1_20220110_MxR_FDR_fourthbatch_DSSOplate_C11_C12.raw P1_STEFNEHELKQWYK P2_QNSKLAPEVMEDLVK 9 3	P62760			FALSE	P62760	P62760		FALSE	QNSKLAPEVMEDLVK	STEFNEHELKQWYK	3	18	3	9	1.405	FALSE	TRUE	FALSE	Self	0	0	0
15626	Scan: 14347 Run: Y:\proj\prosit\xl\raw_files_all_batches\L1_20220110_MxR_FDR_fourthbatch_DSSOplate_D1_D2.raw P1_STVDEKEQK P2_MVHKPSGQIM(15.994900)AVK 5 3;Scan: 14367 Run: Y:\proj\prosit\xl\raw_files_all_batches\L1_20220110_MxR_FDR_fourthbatch_DSSOplate_D1_D2.raw P1_STVDEKEQK P2_MVHKPSGQIM(15.994900)AVK 5 3	P45985			FALSE	P45985	P45985		FALSE	MVHKPSGQIM(15.994900)AVK	STVDEKEQK	118	134	3	5	1.405	FALSE	TRUE	FALSE	Self	0	0	0
15620	Scan: 40569 Run: Y:\proj\prosit\xl\raw_files_all_batches\L1_20220110_MxR_FDR_fourthbatch_DSSOplate_C9_C10.raw P1_LPTAEVMFC(57.021460)TLNTHKVDMDK P2_KAFDM(15.994900)ISQR 14 0;Scan: 40829 Run: Y:\proj\prosit\xl\raw_files_all_batches\L1_20220110_MxR_FDR_fourthbatch_DSSOplate_C7_C8.raw P1_LPTAEVMFC(57.021460)TLNTHKVDMDK P2_KAFDM(15.994900)ISQR 14 0	O14908			FALSE	O14908	O14908		FALSE	LPTAEVMFC(57.021460)TLNTHKVDMDK	KAFDM(15.994900)ISQR	91	215	14	0	1.405	FALSE	TRUE	FALSE	Self	0	0	0
15924	Scan: 34191 Run: Y:\proj\prosit\xl\raw_files_all_batches\L1_20210811_MxR_FDR_firstbatch_DSSOplate_E3.raw P1_VINVNAKNYK P2_GVGFGLVDSEKDAAVAK 6 10;Scan: 23965 Run: Y:\proj\prosit\xl\raw_files_all_batches\L1_20210806_MxR_FDR_firstbatch_DSSOplate_D5.raw P1_VINVNAKNYK P2_GVGFGLVDSEKDAAVAK 6 10	P31415			FALSE	P31415	P31415		FALSE	GVGFGLVDSEKDAAVAK	VINVNAKNYK	102	48	10	6	1.405	FALSE	TRUE	FALSE	Self	0	0	0
15384	Scan: 37306 Run: Y:\proj\prosit\xl\raw_files_all_batches\L1_20220110_MxR_FDR_fourthbatch_DSSOplate_C7_C8.raw P1_LPTAEVM(15.994900)FC(57.021460)TLNTHKVDMDK P2_KAFDMISQR 14 0;Scan: 37301 Run: Y:\proj\prosit\xl\raw_files_all_batches\L1_20220110_MxR_FDR_fourthbatch_DSSOplate_C7_C8.raw P1_LPTAEVM(15.994900)FC(57.021460)TLNTHKVDMDK P2_KAFDMISQR 14 0	O14908			FALSE	O14908	O14908		FALSE	LPTAEVM(15.994900)FC(57.021460)TLNTHKVDMDK	KAFDMISQR	91	215	14	0	1.405	FALSE	TRUE	FALSE	Self	0	0	0
17261	Scan: 30201 Run: Y:\proj\prosit\xl\raw_files_all_batches\L1_20220118_MxR_FDR_fourthbatch_DSSOplate_E5_E6_remeasure.raw P1_YYKFGSR P2_HLLKNLFK 2 3;Scan: 32998 Run: Y:\proj\prosit\xl\raw_files_all_batches\L1_20220110_MxR_FDR_fourthbatch_DSSOplate_E7_E8.raw P1_YYKFGSR P2_HLLKNLFK 2 3	P40261			FALSE	P40261	P40261		FALSE	HLLKNLFK	YYKFGSR	39	23	3	2	1.405	FALSE	TRUE	FALSE	Self	0	0	0
15324	Scan: 36485 Run: Y:\proj\prosit\xl\raw_files_all_batches\L1_20210811_MxR_FDR_firstbatch_DSSOplate_E9.raw P1_AILIFNNHGKPR P2_AILIFNNHGKPR 9 9;Scan: 36243 Run: Y:\proj\prosit\xl\raw_files_all_batches\L1_20210811_MxR_FDR_firstbatch_DSSOplate_E8.raw P1_AILIFNNHGKPR P2_AILIFNNHGKPR 9 9	Q92572			FALSE	Q92572	Q92572		FALSE	AILIFNNHGKPR	AILIFNNHGKPR	3	3	9	9	1.405	FALSE	TRUE	FALSE	Self	0	0	0
14717	Scan: 50272 Run: Y:\proj\prosit\xl\raw_files_all_batches\L1_20211004_MxR_secondbatch_DSSOplate_C5_212733.raw P1_LNLVVKPLEK P2_LADSPPPQVWQLISKVLAR 5 14;Scan: 53160 Run: Y:\proj\prosit\xl\raw_files_all_batches\L1_20211004_MxR_secondbatch_DSSOplate_C7.raw P1_LNLVVKPLEK P2_LADSPPPQVWQLISKVLAR 5 14	P11441			FALSE	P11441	P11441		FALSE	LADSPPPQVWQLISKVLAR	LNLVVKPLEK	86	66	14	5	1.405	FALSE	TRUE	FALSE	Self	0	0	0
17139	Scan: 14106 Run: Y:\proj\prosit\xl\raw_files_all_batches\L1_20210811_MxR_FDR_firstbatch_DSSOplate_E4.raw P1_VVLVKER P2_ADGNQETNNGC(57.021460)HKVK 4 12;Scan: 12982 Run: Y:\proj\prosit\xl\raw_files_all_batches\L1_20210811_MxR_FDR_firstbatch_DSSOplate_E3.raw P1_VVLVKER P2_ADGNQETNNGC(57.021460)HKVK 4 12	P08912			FALSE	P08912	P08912		FALSE	ADGNQETNNGC(57.021460)HKVK	VVLVKER	386	431	12	4	1.405	FALSE	TRUE	FALSE	Self	0	0	0
16045	Scan: 39444 Run: Y:\proj\prosit\xl\raw_files_all_batches\L1_20220110_MxR_FDR_fourthbatch_DSSOplate_E7_E8.raw P1_RTADSSSSEDEEEYVVEKVLDRR P2_LTWHAYPEDAENKEK 17 12;Scan: 39446 Run: Y:\proj\prosit\xl\raw_files_all_batches\L1_20220110_MxR_FDR_fourthbatch_DSSOplate_E7_E8.raw P1_RTADSSSSEDEEEYVVEKVLDRR P2_LTWHAYPEDAENKEK 17 12	P45973			FALSE	P45973	P45973		FALSE	RTADSSSSEDEEEYVVEKVLDRR	LTWHAYPEDAENKEK	6	171	17	12	1.405	FALSE	TRUE	FALSE	Self	0	0	0
16628	Scan: 42992 Run: Y:\proj\prosit\xl\raw_files_all_batches\L1_20211004_MxR_secondbatch_DSSOplate_D7_D8.raw P1_RPAC(57.021460)TLKPEC(57.021460)VQQLLVC(57.021460)SQEAK P2_RPAC(57.021460)TLKPEC(57.021460)VQQLLVC(57.021460)SQEAK 6 6;Scan: 43023 Run: Y:\proj\prosit\xl\raw_files_all_batches\L1_20211004_MxR_secondbatch_DSSOplate_D7_D8.raw P1_RPAC(57.021460)TLKPEC(57.021460)VQQLLVC(57.021460)SQEAK P2_RPAC(57.021460)TLKPEC(57.021460)VQQLLVC(57.021460)SQEAK 6 6	P32320			FALSE	P32320	P32320		FALSE	RPAC(57.021460)TLKPEC(57.021460)VQQLLVC(57.021460)SQEAK	RPAC(57.021460)TLKPEC(57.021460)VQQLLVC(57.021460)SQEAK	4	4	6	6	1.405	FALSE	TRUE	FALSE	Self	0	0	0
13622	Scan: 30732 Run: Y:\proj\prosit\xl\raw_files_all_batches\L1_20210806_MxR_FDR_firstbatch_DSSOplate_D6.raw P1_GSGSSKPTGSSR P2_FLSQDQINEYKEC(57.021460)FSLYDK 5 10;Scan: 29680 Run: Y:\proj\prosit\xl\raw_files_all_batches\L1_20210806_MxR_FDR_firstbatch_DSSOplate_D6.raw P1_GSGSSKPTGSSR P2_FLSQDQINEYKEC(57.021460)FSLYDK 5 10	Q96GE6			FALSE	Q96GE6	Q96GE6		FALSE	FLSQDQINEYKEC(57.021460)FSLYDK	GSGSSKPTGSSR	46	28	10	5	1.405	FALSE	TRUE	FALSE	Self	0	0	0
16622	Scan: 30512 Run: Y:\proj\prosit\xl\raw_files_all_batches\L1_20220118_MxR_FDR_fourthbatch_DSSOplate_E5_E6_remeasure.raw P1_REYKPKPR P2_QNFIDPLQNLC(57.021460)EKDLK 5 12;Scan: 30508 Run: Y:\proj\prosit\xl\raw_files_all_batches\L1_20220118_MxR_FDR_fourthbatch_DSSOplate_E5_E6_remeasure.raw P1_REYKPKPR P2_QNFIDPLQNLC(57.021460)EKDLK 5 12	Q99961			FALSE	Q99961	Q99961		FALSE	QNFIDPLQNLC(57.021460)EKDLK	REYKPKPR	136	252	12	5	1.405	FALSE	TRUE	FALSE	Self	0	0	0
15199	Scan: 6425 Run: Y:\proj\prosit\xl\raw_files_all_batches\L1_20220110_MxR_FDR_fourthbatch_DSSOplate_D5_D6.raw P1_EREEIEKQK P2_EGGDGAAGDPKK 6 10;Scan: 6417 Run: Y:\proj\prosit\xl\raw_files_all_batches\L1_20220110_MxR_FDR_fourthbatch_DSSOplate_D5_D6.raw P1_EREEIEKQK P2_EGGDGAAGDPKK 6 10	Q13442			FALSE	Q13442	Q13442		FALSE	EGGDGAAGDPKK	EREEIEKQK	41	110	10	6	1.405	FALSE	TRUE	FALSE	Self	0	0	0
17079	Scan: 32522 Run: Y:\proj\prosit\xl\raw_files_all_batches\L1_20220110_MxR_FDR_fourthbatch_DSSOplate_D9_D10.raw P1_LDNVPHTPSSYIETLPKAVK P2_HLQDIKVK 16 5;Scan: 32482 Run: Y:\proj\prosit\xl\raw_files_all_batches\L1_20220110_MxR_FDR_fourthbatch_DSSOplate_D9_D10.raw P1_LDNVPHTPSSYIETLPKAVK P2_HLQDIKVK 16 5	Q99733			FALSE	Q99733	Q99733		FALSE	LDNVPHTPSSYIETLPKAVK	HLQDIKVK	44	186	16	5	1.405	FALSE	TRUE	FALSE	Self	0	0	0
17119	Scan: 19408 Run: Y:\proj\prosit\xl\raw_files_all_batches\L1_20211118_MxR_thirdbatch_DSSOplate_D7_D8.raw P1_YNKDGSVAIASKPR P2_TKVVVTMEHSAK 2 1;Scan: 19409 Run: Y:\proj\prosit\xl\raw_files_all_batches\L1_20211118_MxR_thirdbatch_DSSOplate_D7_D8.raw P1_YNKDGSVAIASKPR P2_TKVVVTMEHSAK 2 1	P55809			FALSE	P55809	P55809		FALSE	YNKDGSVAIASKPR	TKVVVTMEHSAK	173	434	2	1	1.405	FALSE	TRUE	FALSE	Self	0	0	0
15376	Scan: 28005 Run: Y:\proj\prosit\xl\raw_files_all_batches\L1_20211118_MxR_thirdbatch_DSSOplate_B11_B12.raw P1_SLMKASYTPEVIEK P2_AIDEVFEGQKR 3 9;Scan: 28096 Run: Y:\proj\prosit\xl\raw_files_all_batches\L1_20211118_MxR_thirdbatch_DSSOplate_B11_B12.raw P1_SLMKASYTPEVIEK P2_AIDEVFEGQKR 3 9	O43247			FALSE	O43247	O43247		FALSE	SLMKASYTPEVIEK	AIDEVFEGQKR	218	166	3	9	1.405	FALSE	TRUE	FALSE	Self	0	0	0
16046	Scan: 8962 Run: Y:\proj\prosit\xl\raw_files_all_batches\L1_20220110_MxR_FDR_fourthbatch_DSSOplate_E7_E8.raw P1_YM(15.994900)KM(15.994900)HLAGK P2_EREEIEKQK 2 6;Scan: 8910 Run: Y:\proj\prosit\xl\raw_files_all_batches\L1_20220110_MxR_FDR_fourthbatch_DSSOplate_E7_E8.raw P1_YM(15.994900)KM(15.994900)HLAGK P2_EREEIEKQK 2 6	Q13442			FALSE	Q13442	Q13442		FALSE	EREEIEKQK	YM(15.994900)KM(15.994900)HLAGK	110	123	6	2	1.405	FALSE	TRUE	FALSE	Self	0	0	0
15702	Scan: 14025 Run: Y:\proj\prosit\xl\raw_files_all_batches\L1_20220110_MxR_FDR_fourthbatch_DSSOplate_D7_D8.raw P1_MSLVKEK P2_IYKETEKR 4 2;Scan: 14053 Run: Y:\proj\prosit\xl\raw_files_all_batches\L1_20220110_MxR_FDR_fourthbatch_DSSOplate_D7_D8.raw P1_MSLVKEK P2_IYKETEKR 4 2	P20309			FALSE	P20309	P20309		FALSE	IYKETEKR	MSLVKEK	253	480	2	4	1.405	FALSE	TRUE	FALSE	Self	0	0	0
16499	Scan: 19814 Run: Y:\proj\prosit\xl\raw_files_all_batches\L1_20210811_MxR_FDR_firstbatch_DSSOplate_D12.raw P1_TVEINGEKVK P2_ILVGNKNDDPERK 7 5;Scan: 20692 Run: Y:\proj\prosit\xl\raw_files_all_batches\L1_20210811_MxR_FDR_firstbatch_DSSOplate_E2.raw P1_TVEINGEKVK P2_ILVGNKNDDPERK 7 5	Q15286			FALSE	Q15286	Q15286		FALSE	ILVGNKNDDPERK	TVEINGEKVK	115	48	5	7	1.405	FALSE	TRUE	FALSE	Self	0	0	0
15409	Scan: 32381 Run: Y:\proj\prosit\xl\raw_files_all_batches\L1_20211004_MxR_secondbatch_DSSOplate_D3_D4.raw P1_WQDLSEKVVYR P2_VRPDDLKLPTDNQTK 6 6;Scan: 32391 Run: Y:\proj\prosit\xl\raw_files_all_batches\L1_20211004_MxR_secondbatch_DSSOplate_D3_D4.raw P1_WQDLSEKVVYR P2_VRPDDLKLPTDNQTK 6 6	A6NI72;P14598	;	;	FALSE	A6NI72;P14598	A6NI72;P14598	;	FALSE	VRPDDLKLPTDNQTK	WQDLSEKVVYR	120;119	32;31	6	6	1.405	FALSE	TRUE	FALSE	Self	0	0	0
14898	Scan: 18760 Run: Y:\proj\prosit\xl\raw_files_all_batches\L1_20211118_MxR_thirdbatch_DSSOplate_C9_C10.raw P1_TVASDLQKC(57.021460)DSVEHLR P2_LAKEAQQETQK 7 2;Scan: 18761 Run: Y:\proj\prosit\xl\raw_files_all_batches\L1_20211118_MxR_thirdbatch_DSSOplate_C9_C10.raw P1_TVASDLQKC(57.021460)DSVEHLR P2_LAKEAQQETQK 7 2	Q7L8J4			FALSE	Q7L8J4	Q7L8J4		FALSE	TVASDLQKC(57.021460)DSVEHLR	LAKEAQQETQK	339	121	7	2	1.405	FALSE	TRUE	FALSE	Self	0	0	0
17065	Scan: 40370 Run: Y:\proj\prosit\xl\raw_files_all_batches\L1_20220110_MxR_FDR_fourthbatch_DSSOplate_B7_B8.raw P1_INGGLTSISDLPKLK P2_DLSTIEPLKQLENLK 12 8;Scan: 39594 Run: Y:\proj\prosit\xl\raw_files_all_batches\L1_20220110_MxR_FDR_fourthbatch_DSSOplate_B5_B6.raw P1_INGGLTSISDLPKLK P2_DLSTIEPLKQLENLK 12 8	O43423			FALSE	O43423	O43423		FALSE	DLSTIEPLKQLENLK	INGGLTSISDLPKLK	97	49	8	12	1.404	FALSE	TRUE	FALSE	Self	0	0	0
15420	Scan: 21373 Run: Y:\proj\prosit\xl\raw_files_all_batches\L1_20220110_MxR_FDR_fourthbatch_DSSOplate_D9_D10.raw P1_VGYKLHGR P2_TLLEEKVK 3 5;Scan: 21094 Run: Y:\proj\prosit\xl\raw_files_all_batches\L1_20220110_MxR_FDR_fourthbatch_DSSOplate_D7_D8.raw P1_VGYKLHGR P2_TLLEEKVK 3 5	Q9HAV7			FALSE	Q9HAV7	Q9HAV7		FALSE	TLLEEKVK	VGYKLHGR	58	196	5	3	1.404	FALSE	TRUE	FALSE	Self	0	0	0
14296	Scan: 32897 Run: Y:\proj\prosit\xl\raw_files_all_batches\L1_20211004_MxR_secondbatch_DSSOplate_D3_D4.raw P1_VAVKC(57.021460)IK P2_AGTKLSLM(15.994900)PWFHGK 3 3;Scan: 32889 Run: Y:\proj\prosit\xl\raw_files_all_batches\L1_20211004_MxR_secondbatch_DSSOplate_D3_D4.raw P1_VAVKC(57.021460)IK P2_AGTKLSLM(15.994900)PWFHGK 3 3	P41240			FALSE	P41240	P41240		FALSE	AGTKLSLM(15.994900)PWFHGK	VAVKC(57.021460)IK	72	218	3	3	1.404	FALSE	TRUE	FALSE	Self	0	0	0
16994	Scan: 47473 Run: Y:\proj\prosit\xl\raw_files_all_batches\L1_20220110_MxR_FDR_fourthbatch_DSSOplate_D3_D4.raw P1_KAFDM(15.994900)ISQR P2_IAEAFRLPTAEVMFC(57.021460)TLNTHKVDMDK 0 20;Scan: 47474 Run: Y:\proj\prosit\xl\raw_files_all_batches\L1_20220110_MxR_FDR_fourthbatch_DSSOplate_D3_D4.raw P1_KAFDM(15.994900)ISQR P2_IAEAFRLPTAEVMFC(57.021460)TLNTHKVDMDK 0 20	O14908			FALSE	O14908	O14908		FALSE	IAEAFRLPTAEVMFC(57.021460)TLNTHKVDMDK	KAFDM(15.994900)ISQR	85	215	20	0	1.404	FALSE	TRUE	FALSE	Self	0	0	0
15790	Scan: 20887 Run: Y:\proj\prosit\xl\raw_files_all_batches\L1_20211118_MxR_thirdbatch_DSSOplate_C3_C4.raw P1_VTADLSLAKR P2_SVLNNPGKR 8 7;Scan: 20913 Run: Y:\proj\prosit\xl\raw_files_all_batches\L1_20211118_MxR_thirdbatch_DSSOplate_C3_C4.raw P1_VTADLSLAKR P2_SVLNNPGKR 8 7	P54284			FALSE	P54284	P54284		FALSE	VTADLSLAKR	SVLNNPGKR	216	226	8	7	1.404	FALSE	TRUE	FALSE	Self	0	0	0
16819	Scan: 53713 Run: Y:\proj\prosit\xl\raw_files_all_batches\L1_20220110_MxR_FDR_fourthbatch_DSSOplate_E7_E8.raw P1_GEESNSSANKC(57.021460)LLK P2_DYFFKAALC(57.021460)HFC(57.021460)IDMLNAK 9 4;Scan: 51649 Run: Y:\proj\prosit\xl\raw_files_all_batches\L1_20220110_MxR_FDR_fourthbatch_DSSOplate_C7_C8.raw P1_GEESNSSANKC(57.021460)LLK P2_DYFFKAALC(57.021460)HFC(57.021460)IDMLNAK 9 4	P54920			FALSE	Q9H115;P54920	Q9H115;P54920	;	FALSE	DYFFKAALC(57.021460)HFC(57.021460)IDMLNAK	GEESNSSANKC(57.021460)LLK	203	153;153	4	9	1.404	FALSE	TRUE	FALSE	Self	0	0	0
13725	Scan: 30180 Run: Y:\proj\prosit\xl\raw_files_all_batches\L1_20211118_MxR_thirdbatch_DSSOplate_C1_C2.raw P1_KGDEYIINGQK P2_GIVFEDVKVPK 0 7;Scan: 30213 Run: Y:\proj\prosit\xl\raw_files_all_batches\L1_20211118_MxR_thirdbatch_DSSOplate_C1_C2.raw P1_KGDEYIINGQK P2_GIVFEDVKVPK 0 7	P11310			FALSE	P11310	P11310		FALSE	GIVFEDVKVPK	KGDEYIINGQK	248	178	7	0	1.404	FALSE	TRUE	FALSE	Self	0	0	0
16764	Scan: 34730 Run: Y:\proj\prosit\xl\raw_files_all_batches\L1_20220110_MxR_FDR_fourthbatch_DSSOplate_D3_D4.raw P1_SVKEAEDNIR P2_MFILQSKEAIHSQLLEK 2 6;Scan: 34748 Run: Y:\proj\prosit\xl\raw_files_all_batches\L1_20220110_MxR_FDR_fourthbatch_DSSOplate_D3_D4.raw P1_SVKEAEDNIR P2_MFILQSKEAIHSQLLEK 2 6	O60925			FALSE	O60925	O60925		FALSE	MFILQSKEAIHSQLLEK	SVKEAEDNIR	66	103	6	2	1.404	FALSE	TRUE	FALSE	Self	0	0	0
17013	Scan: 20723 Run: Y:\proj\prosit\xl\raw_files_all_batches\L1_20220118_MxR_FDR_fourthbatch_DSSOplate_E5_E6_remeasure.raw P1_STFVLDEFKR P2_GSREEKQKPQAER 8 5;Scan: 20729 Run: Y:\proj\prosit\xl\raw_files_all_batches\L1_20220118_MxR_FDR_fourthbatch_DSSOplate_E5_E6_remeasure.raw P1_STFVLDEFKR P2_GSREEKQKPQAER 8 5	P26641			FALSE	P26641	P26641		FALSE	GSREEKQKPQAER	STFVLDEFKR	235	285	5	8	1.404	FALSE	TRUE	FALSE	Self	0	0	0
16054	Scan: 27553 Run: Y:\proj\prosit\xl\raw_files_all_batches\L1_20210811_MxR_FDR_firstbatch_DSSOplate_E1_remeasure.raw P1_SKLTSLGEK P2_LTSLGEKLTHK 1 6;Scan: 27522 Run: Y:\proj\prosit\xl\raw_files_all_batches\L1_20210811_MxR_FDR_firstbatch_DSSOplate_E1_remeasure.raw P1_SKLTSLGEK P2_LTSLGEKLTHK 1 6	Q96GE6			FALSE	Q96GE6	Q96GE6		FALSE	LTSLGEKLTHK	SKLTSLGEK	152	150	6	1	1.404	FALSE	TRUE	FALSE	Self	0	0	0
14871	Scan: 23473 Run: Y:\proj\prosit\xl\raw_files_all_batches\L1_20210811_MxR_FDR_firstbatch_DSSOplate_D11.raw P1_MEAAKK P2_LETHEEASVKM(15.994900)LPTYVR 4 9;Scan: 23444 Run: Y:\proj\prosit\xl\raw_files_all_batches\L1_20210811_MxR_FDR_firstbatch_DSSOplate_D11.raw P1_MEAAKK P2_LETHEEASVKM(15.994900)LPTYVR 4 9	P35557			FALSE	P35557	P35557		FALSE	LETHEEASVKM(15.994900)LPTYVR	MEAAKK	46	7	9	4	1.404	FALSE	TRUE	FALSE	Self	0	0	0
17017	Scan: 43365 Run: Y:\proj\prosit\xl\raw_files_all_batches\L1_20211004_MxR_secondbatch_DSSOplate_D3_D4.raw P1_VDKATFM(15.994900)VGSYGPRPEEYEFLTPVEEAPK P2_GTYHNKSFFTDDDK 2 5;Scan: 43361 Run: Y:\proj\prosit\xl\raw_files_all_batches\L1_20211004_MxR_secondbatch_DSSOplate_D3_D4.raw P1_VDKATFM(15.994900)VGSYGPRPEEYEFLTPVEEAPK P2_GTYHNKSFFTDDDK 2 5	P52566			FALSE	P52566	P52566		FALSE	VDKATFM(15.994900)VGSYGPRPEEYEFLTPVEEAPK	GTYHNKSFFTDDDK	135	169	2	5	1.404	FALSE	TRUE	FALSE	Self	0	0	0
15454	Scan: 50939 Run: Y:\proj\prosit\xl\raw_files_all_batches\L1_20211004_MxR_secondbatch_DSSOplate_D1_D2.raw P1_QIGENLIVPGGVKTIEAHSR P2_GSPLVVISQGKIVLEDGTLHVTEGSGR 12 10;Scan: 50935 Run: Y:\proj\prosit\xl\raw_files_all_batches\L1_20211004_MxR_secondbatch_DSSOplate_D1_D2.raw P1_QIGENLIVPGGVKTIEAHSR P2_GSPLVVISQGKIVLEDGTLHVTEGSGR 12 10	Q16555			FALSE	Q16555	Q16555		FALSE	GSPLVVISQGKIVLEDGTLHVTEGSGR	QIGENLIVPGGVKTIEAHSR	440	43	10	12	1.404	FALSE	TRUE	FALSE	Self	0	0	0
13934	Scan: 43036 Run: Y:\proj\prosit\xl\raw_files_all_batches\L1_20211004_MxR_secondbatch_DSSOplate_C1.raw P1_LFFPEDPVKIVR P2_LFFPEDPVKIVR 8 8;Scan: 44109 Run: Y:\proj\prosit\xl\raw_files_all_batches\L1_20211004_MxR_secondbatch_DSSOplate_C2.raw P1_LFFPEDPVKIVR P2_LFFPEDPVKIVR 8 8	Q8IUZ5			FALSE	Q8IUZ5	Q8IUZ5		FALSE	LFFPEDPVKIVR	LFFPEDPVKIVR	24	24	8	8	1.404	FALSE	TRUE	FALSE	Self	0	0	0
15899	Scan: 8179 Run: Y:\proj\prosit\xl\raw_files_all_batches\L1_20211004_MxR_secondbatch_DSSOplate_C5_152127.raw P1_LEEEEAAAEKEDR P2_AQEEQAKR 9 6;Scan: 6882 Run: Y:\proj\prosit\xl\raw_files_all_batches\L1_20211004_MxR_secondbatch_DSSOplate_C3.raw P1_LEEEEAAAEKEDR P2_AQEEQAKR 9 6	Q5T280			FALSE	Q5T280	Q5T280		FALSE	LEEEEAAAEKEDR	AQEEQAKR	56	48	9	6	1.404	FALSE	TRUE	FALSE	Self	0	0	0
15933	Scan: 9342 Run: Y:\proj\prosit\xl\raw_files_all_batches\L1_20210811_MxR_FDR_firstbatch_DSSOplate_F2.raw P1_NLEAQHKELEEK P2_HEQM(15.994900)KK 6 4;Scan: 8967 Run: Y:\proj\prosit\xl\raw_files_all_batches\L1_20210811_MxR_FDR_firstbatch_DSSOplate_F3.raw P1_NLEAQHKELEEK P2_HEQM(15.994900)KK 6 4	Q16181			FALSE	Q16181	Q16181		FALSE	NLEAQHKELEEK	HEQM(15.994900)KK	388	382	6	4	1.404	FALSE	TRUE	FALSE	Self	0	0	0
16724	Scan: 8199 Run: Y:\proj\prosit\xl\raw_files_all_batches\L1_20220118_MxR_FDR_fourthbatch_DSSOplate_E5_E6_remeasure.raw P1_SLDSDESEDEEDDYQQKRK P2_AREEEEQKEGGDGAAGDPKK 16 7;Scan: 8197 Run: Y:\proj\prosit\xl\raw_files_all_batches\L1_20220118_MxR_FDR_fourthbatch_DSSOplate_E5_E6_remeasure.raw P1_SLDSDESEDEEDDYQQKRK P2_AREEEEQKEGGDGAAGDPKK 16 7	Q13442			FALSE	Q13442	Q13442		FALSE	AREEEEQKEGGDGAAGDPKK	SLDSDESEDEEDDYQQKRK	33	56	7	16	1.404	FALSE	TRUE	FALSE	Self	0	0	0
16112	Scan: 10934 Run: Y:\proj\prosit\xl\raw_files_all_batches\L1_20220110_MxR_FDR_fourthbatch_DSSOplate_E7_E8.raw P1_QATENAKEEVRR P2_LDKLRK 6 2;Scan: 10939 Run: Y:\proj\prosit\xl\raw_files_all_batches\L1_20220110_MxR_FDR_fourthbatch_DSSOplate_E7_E8.raw P1_QATENAKEEVRR P2_LDKLRK 6 2	P26641			FALSE	P26641	P26641		FALSE	QATENAKEEVRR	LDKLRK	125	348	6	2	1.404	FALSE	TRUE	FALSE	Self	0	0	0
17003	Scan: 29335 Run: Y:\proj\prosit\xl\raw_files_all_batches\L1_20220110_MxR_FDR_fourthbatch_DSSOplate_B9_B10.raw P1_KPFSIEEVEVAPPK P2_IKMVAAGIC(57.021460)R 0 1;Scan: 32827 Run: Y:\proj\prosit\xl\raw_files_all_batches\L1_20220110_MxR_FDR_fourthbatch_DSSOplate_B11_B12.raw P1_KPFSIEEVEVAPPK P2_IKMVAAGIC(57.021460)R 0 1	P00326			FALSE	P00326	P00326		FALSE	KPFSIEEVEVAPPK	IKMVAAGIC(57.021460)R	19	38	0	1	1.404	FALSE	TRUE	FALSE	Self	0	0	0
14445	Scan: 34990 Run: Y:\proj\prosit\xl\raw_files_all_batches\L1_20211118_MxR_thirdbatch_DSSOplate_D5_D6.raw P1_WVGGQHPC(57.021460)FIIAEIGQNHQGDLDVAKR P2_M(15.994900)AKEC(57.021460)GADC(57.021460)AK 25 2;Scan: 34991 Run: Y:\proj\prosit\xl\raw_files_all_batches\L1_20211118_MxR_thirdbatch_DSSOplate_D5_D6.raw P1_WVGGQHPC(57.021460)FIIAEIGQNHQGDLDVAKR P2_M(15.994900)AKEC(57.021460)GADC(57.021460)AK 25 2	Q9NR45			FALSE	Q9NR45	Q9NR45		FALSE	WVGGQHPC(57.021460)FIIAEIGQNHQGDLDVAKR	M(15.994900)AKEC(57.021460)GADC(57.021460)AK	11	41	25	2	1.404	FALSE	TRUE	FALSE	Self	0	0	0
13763	Scan: 2969 Run: Y:\proj\prosit\xl\raw_files_all_batches\L1_20210806_MxR_FDR_firstbatch_DSSOplate_D1.raw P1_VDGKSQSR P2_VDGKSQSR 3 3;Scan: 3420 Run: Y:\proj\prosit\xl\raw_files_all_batches\L1_20210811_MxR_FDR_firstbatch_DSSOplate_D12.raw P1_VDGKSQSR P2_VDGKSQSR 3 3	Q8N668			FALSE	Q8N668	Q8N668		FALSE	VDGKSQSR	VDGKSQSR	125	125	3	3	1.404	FALSE	TRUE	FALSE	Self	0	0	0
16988	Scan: 13429 Run: Y:\proj\prosit\xl\raw_files_all_batches\L1_20211004_MxR_secondbatch_DSSOplate_D9_D10.raw P1_NIHQSVSEQIKK P2_NFAKSK 10 3;Scan: 14257 Run: Y:\proj\prosit\xl\raw_files_all_batches\L1_20211004_MxR_secondbatch_DSSOplate_D11_D12.raw P1_NIHQSVSEQIKK P2_NFAKSK 10 3	Q14012			FALSE	Q14012	Q14012		FALSE	NIHQSVSEQIKK	NFAKSK	284	296	10	3	1.404	FALSE	TRUE	FALSE	Self	0	0	0
16308	Scan: 26835 Run: Y:\proj\prosit\xl\raw_files_all_batches\L1_20220110_MxR_FDR_fourthbatch_DSSOplate_D9_D10.raw P1_GVEGLIDIENPNRVAQTTKK P2_EREEIEKQK 18 6;Scan: 26832 Run: Y:\proj\prosit\xl\raw_files_all_batches\L1_20220110_MxR_FDR_fourthbatch_DSSOplate_D9_D10.raw P1_GVEGLIDIENPNRVAQTTKK P2_EREEIEKQK 18 6	Q13442			FALSE	Q13442	Q13442		FALSE	GVEGLIDIENPNRVAQTTKK	EREEIEKQK	75	110	18	6	1.404	FALSE	TRUE	FALSE	Self	0	0	0
14977	Scan: 40463 Run: Y:\proj\prosit\xl\raw_files_all_batches\L1_20210811_MxR_FDR_firstbatch_DSSOplate_E6.raw P1_KLTEIINTQHENVKYLPGHK P2_DPAQGQLLKELM(15.994900)QTPNFR 13 8;Scan: 40460 Run: Y:\proj\prosit\xl\raw_files_all_batches\L1_20210811_MxR_FDR_firstbatch_DSSOplate_E6.raw P1_KLTEIINTQHENVKYLPGHK P2_DPAQGQLLKELM(15.994900)QTPNFR 13 8	P21695			FALSE	P21695	P21695		FALSE	KLTEIINTQHENVKYLPGHK	DPAQGQLLKELM(15.994900)QTPNFR	48	169	13	8	1.404	FALSE	TRUE	FALSE	Self	0	0	0
14206	Scan: 3557 Run: Y:\proj\prosit\xl\raw_files_all_batches\L1_20220110_MxR_FDR_fourthbatch_DSSOplate_D7_D8.raw P1_TDKGGEK P2_GKEADKEINK 2 5;Scan: 3562 Run: Y:\proj\prosit\xl\raw_files_all_batches\L1_20220110_MxR_FDR_fourthbatch_DSSOplate_D7_D8.raw P1_TDKGGEK P2_GKEADKEINK 2 5	Q9BVG4			FALSE	Q9BVG4	Q9BVG4		FALSE	GKEADKEINK	TDKGGEK	217	210	5	2	1.404	FALSE	TRUE	FALSE	Self	0	0	0
14897	Scan: 23649 Run: Y:\proj\prosit\xl\raw_files_all_batches\L1_20211118_MxR_thirdbatch_DSSOplate_C1_C2.raw P1_GAAEETKSLMK P2_AIDEVFEGQKR 6 9;Scan: 23683 Run: Y:\proj\prosit\xl\raw_files_all_batches\L1_20211118_MxR_thirdbatch_DSSOplate_C1_C2.raw P1_GAAEETKSLMK P2_AIDEVFEGQKR 6 9	O43247			FALSE	O43247	O43247		FALSE	AIDEVFEGQKR	GAAEETKSLMK	166	211	9	6	1.404	FALSE	TRUE	FALSE	Self	0	0	0
15198	Scan: 32591 Run: Y:\proj\prosit\xl\raw_files_all_batches\L1_20210811_MxR_FDR_firstbatch_DSSOplate_E6.raw P1_VLEAC(57.021460)SIAC(57.021460)NKNTC(57.021460)PGDR P2_DFQKVAHFIHR 10 3;Scan: 32587 Run: Y:\proj\prosit\xl\raw_files_all_batches\L1_20210811_MxR_FDR_firstbatch_DSSOplate_E6.raw P1_VLEAC(57.021460)SIAC(57.021460)NKNTC(57.021460)PGDR P2_DFQKVAHFIHR 10 3	P34896			FALSE	P34896	P34896		FALSE	VLEAC(57.021460)SIAC(57.021460)NKNTC(57.021460)PGDR	DFQKVAHFIHR	375	416	10	3	1.404	FALSE	TRUE	FALSE	Self	0	0	0
15798	Scan: 48366 Run: Y:\proj\prosit\xl\raw_files_all_batches\L1_20210811_MxR_FDR_firstbatch_DSSOplate_D10_remeasure.raw P1_KDGADFAK P2_C(57.021460)IGGVIFFHETLYQKDDNGVPFVR 0 14;Scan: 48436 Run: Y:\proj\prosit\xl\raw_files_all_batches\L1_20210811_MxR_FDR_firstbatch_DSSOplate_E4.raw P1_KDGADFAK P2_C(57.021460)IGGVIFFHETLYQKDDNGVPFVR 0 14	P09972			FALSE	P09972	P09972		FALSE	C(57.021460)IGGVIFFHETLYQKDDNGVPFVR	KDGADFAK	72	139	14	0	1.404	FALSE	TRUE	FALSE	Self	0	0	0
15898	Scan: 30412 Run: Y:\proj\prosit\xl\raw_files_all_batches\L1_20220118_MxR_FDR_fourthbatch_DSSOplate_E1_E2_remeasure3.raw P1_VKLEEQLKETVEK P2_VFTKHGLLK 7 3;Scan: 30505 Run: Y:\proj\prosit\xl\raw_files_all_batches\L1_20220118_MxR_FDR_fourthbatch_DSSOplate_E1_E2_remeasure3.raw P1_VKLEEQLKETVEK P2_VFTKHGLLK 7 3	Q9HAV7			FALSE	Q9HAV7	Q9HAV7		FALSE	VKLEEQLKETVEK	VFTKHGLLK	64	153	7	3	1.404	FALSE	TRUE	FALSE	Self	0	0	0
15508	Scan: 7048 Run: Y:\proj\prosit\xl\raw_files_all_batches\L1_20210811_MxR_FDR_firstbatch_DSSOplate_F3.raw P1_KVNELR P2_AQKIAEHRR 0 2;Scan: 7046 Run: Y:\proj\prosit\xl\raw_files_all_batches\L1_20210811_MxR_FDR_firstbatch_DSSOplate_F3.raw P1_KVNELR P2_AQKIAEHRR 0 2	P50502			FALSE	P50502	P50502		FALSE	AQKIAEHRR	KVNELR	227	4	2	0	1.404	FALSE	TRUE	FALSE	Self	0	0	0
16893	Scan: 14685 Run: Y:\proj\prosit\xl\raw_files_all_batches\L1_20211118_MxR_thirdbatch_DSSOplate_E7_E8.raw P1_EGDGEAKSAKPGDDVRER P2_AVFDVDKKK 6 6;Scan: 14690 Run: Y:\proj\prosit\xl\raw_files_all_batches\L1_20211118_MxR_thirdbatch_DSSOplate_E7_E8.raw P1_EGDGEAKSAKPGDDVRER P2_AVFDVDKKK 6 6	P55809			FALSE	P55809	P55809		FALSE	EGDGEAKSAKPGDDVRER	AVFDVDKKK	286	473	6	6	1.404	FALSE	TRUE	FALSE	Self	0	0	0
16862	Scan: 24002 Run: Y:\proj\prosit\xl\raw_files_all_batches\L1_20211118_MxR_thirdbatch_DSSOplate_B11_B12.raw P1_EMVFVAEQGVMADKNR P2_EAQQETQKAALR 13 7;Scan: 24009 Run: Y:\proj\prosit\xl\raw_files_all_batches\L1_20211118_MxR_thirdbatch_DSSOplate_B11_B12.raw P1_EMVFVAEQGVMADKNR P2_EAQQETQKAALR 13 7	Q7L8J4			FALSE	Q7L8J4	Q7L8J4		FALSE	EMVFVAEQGVMADKNR	EAQQETQKAALR	148	124	13	7	1.404	FALSE	TRUE	FALSE	Self	0	0	0
15638	Scan: 16161 Run: Y:\proj\prosit\xl\raw_files_all_batches\L1_20211004_MxR_secondbatch_DSSOplate_D3_D4.raw P1_TGVKVDK P2_LNYKPPPQKSLK 3 8;Scan: 16163 Run: Y:\proj\prosit\xl\raw_files_all_batches\L1_20211004_MxR_secondbatch_DSSOplate_D3_D4.raw P1_TGVKVDK P2_LNYKPPPQKSLK 3 8	P52566			FALSE	P52566	P52566		FALSE	LNYKPPPQKSLK	TGVKVDK	21	131	8	3	1.404	FALSE	TRUE	FALSE	Self	0	0	0
15223	Scan: 27296 Run: Y:\proj\prosit\xl\raw_files_all_batches\L1_20211004_MxR_secondbatch_DSSOplate_D1_D2.raw P1_IEYDTFGELKVPNDK P2_IAKTAHK 9 2;Scan: 27328 Run: Y:\proj\prosit\xl\raw_files_all_batches\L1_20211004_MxR_secondbatch_DSSOplate_D1_D2.raw P1_IEYDTFGELKVPNDK P2_IAKTAHK 9 2	P07954			FALSE	P07954	P07954		FALSE	IEYDTFGELKVPNDK	IAKTAHK	51	470	9	2	1.404	FALSE	TRUE	FALSE	Self	0	0	0
16875	Scan: 9626 Run: Y:\proj\prosit\xl\raw_files_all_batches\L1_20220110_MxR_FDR_fourthbatch_DSSOplate_E7_E8.raw P1_KC(57.021460)DKEEKAEK P2_AIQKGNMEVAR 6 3;Scan: 9625 Run: Y:\proj\prosit\xl\raw_files_all_batches\L1_20220110_MxR_FDR_fourthbatch_DSSOplate_E7_E8.raw P1_KC(57.021460)DKEEKAEK P2_AIQKGNMEVAR 6 3	Q7LBR1			FALSE	Q7LBR1	Q7LBR1		FALSE	AIQKGNMEVAR	KC(57.021460)DKEEKAEK	38	23	3	6	1.404	FALSE	TRUE	FALSE	Self	0	0	0
16832	Scan: 22621 Run: Y:\proj\prosit\xl\raw_files_all_batches\L1_20211118_MxR_thirdbatch_DSSOplate_D7_D8.raw P1_EHIDKYK P2_ALDEATKYALER 4 6;Scan: 22622 Run: Y:\proj\prosit\xl\raw_files_all_batches\L1_20211118_MxR_thirdbatch_DSSOplate_D7_D8.raw P1_EHIDKYK P2_ALDEATKYALER 4 6	P11310			FALSE	P11310	P11310		FALSE	ALDEATKYALER	EHIDKYK	294	413	6	4	1.404	FALSE	TRUE	FALSE	Self	0	0	0
16225	Scan: 32070 Run: Y:\proj\prosit\xl\raw_files_all_batches\L1_20220110_MxR_FDR_fourthbatch_DSSOplate_D7_D8.raw P1_VGAVDADKHHSLGGQYGVQGFPTIK P2_LTPEWKK 7 5;Scan: 32399 Run: Y:\proj\prosit\xl\raw_files_all_batches\L1_20220110_MxR_FDR_fourthbatch_DSSOplate_D9_D10.raw P1_VGAVDADKHHSLGGQYGVQGFPTIK P2_LTPEWKK 7 5	Q15084			FALSE	Q15084	Q15084		FALSE	VGAVDADKHHSLGGQYGVQGFPTIK	LTPEWKK	77	60	7	5	1.404	FALSE	TRUE	FALSE	Self	0	0	0
13933	Scan: 21186 Run: Y:\proj\prosit\xl\raw_files_all_batches\L1_20220110_MxR_FDR_fourthbatch_DSSOplate_B9_B10.raw P1_NPESNYC(57.021460)LKNDLGNPR P2_AKELGATEC(57.021460)INPQDYK 8 1;Scan: 21215 Run: Y:\proj\prosit\xl\raw_files_all_batches\L1_20220110_MxR_FDR_fourthbatch_DSSOplate_B9_B10.raw P1_NPESNYC(57.021460)LKNDLGNPR P2_AKELGATEC(57.021460)INPQDYK 8 1	P00325;P00326	;	;	FALSE	P00325;P00326	P00325;P00326	;	FALSE	AKELGATEC(57.021460)INPQDYK	NPESNYC(57.021460)LKNDLGNPR	232;232	105;105	1	8	1.404	FALSE	TRUE	FALSE	Self	0	0	0
15328	Scan: 34407 Run: Y:\proj\prosit\xl\raw_files_all_batches\L1_20211118_MxR_thirdbatch_DSSOplate_E9_E10.raw P1_RSVLNNPGKR P2_ALFDFLKHR 8 6;Scan: 34406 Run: Y:\proj\prosit\xl\raw_files_all_batches\L1_20211118_MxR_thirdbatch_DSSOplate_E9_E10.raw P1_RSVLNNPGKR P2_ALFDFLKHR 8 6	P54284			FALSE	P54284	P54284		FALSE	RSVLNNPGKR	ALFDFLKHR	225	198	8	6	1.404	FALSE	TRUE	FALSE	Self	0	0	0
16922	Scan: 6158 Run: Y:\proj\prosit\xl\raw_files_all_batches\L1_20220110_MxR_FDR_fourthbatch_DSSOplate_D1_D2.raw P1_GKADAGKEGNNPAENGDAK P2_GEKVPK 6 2;Scan: 6138 Run: Y:\proj\prosit\xl\raw_files_all_batches\L1_20220110_MxR_FDR_fourthbatch_DSSOplate_D1_D2.raw P1_GKADAGKEGNNPAENGDAK P2_GEKVPK 6 2	P05204			FALSE	P05204	P05204		FALSE	GKADAGKEGNNPAENGDAK	GEKVPK	57	48	6	2	1.404	FALSE	TRUE	FALSE	Self	0	0	0
15333	Scan: 39934 Run: Y:\proj\prosit\xl\raw_files_all_batches\L1_20211004_MxR_secondbatch_DSSOplate_C8.raw P1_KPETYLMPKDGK P2_DDVTGYFPSMYLQKSGQDVSQAQR 8 13;Scan: 39903 Run: Y:\proj\prosit\xl\raw_files_all_batches\L1_20211004_MxR_secondbatch_DSSOplate_C8.raw P1_KPETYLMPKDGK P2_DDVTGYFPSMYLQKSGQDVSQAQR 8 13	A6NI72;P14598	;	;	FALSE	A6NI72;P14598	A6NI72;P14598	;	FALSE	DDVTGYFPSMYLQKSGQDVSQAQR	KPETYLMPKDGK	269;268	135;134	13	8	1.404	FALSE	TRUE	FALSE	Self	0	0	0
15287	Scan: 39316 Run: Y:\proj\prosit\xl\raw_files_all_batches\L1_20220118_MxR_FDR_fourthbatch_DSSOplate_E5_E6_remeasure.raw P1_REYKPKPR P2_QAVQILDELAEKLK 5 11;Scan: 39340 Run: Y:\proj\prosit\xl\raw_files_all_batches\L1_20220118_MxR_FDR_fourthbatch_DSSOplate_E5_E6_remeasure.raw P1_REYKPKPR P2_QAVQILDELAEKLK 5 11	Q99961			FALSE	Q99961	Q99961		FALSE	QAVQILDELAEKLK	REYKPKPR	227	252	11	5	1.404	FALSE	TRUE	FALSE	Self	0	0	0
15818	Scan: 10134 Run: Y:\proj\prosit\xl\raw_files_all_batches\L1_20211004_MxR_secondbatch_DSSOplate_E1_E2.raw P1_MVC(57.021460)ANKEEK P2_HDKVLR 5 2;Scan: 10157 Run: Y:\proj\prosit\xl\raw_files_all_batches\L1_20211004_MxR_secondbatch_DSSOplate_E1_E2.raw P1_MVC(57.021460)ANKEEK P2_HDKVLR 5 2	P00390			FALSE	P00390	P00390		FALSE	MVC(57.021460)ANKEEK	HDKVLR	464	262	5	2	1.404	FALSE	TRUE	FALSE	Self	0	0	0
14960	Scan: 11331 Run: Y:\proj\prosit\xl\raw_files_all_batches\L1_20210811_MxR_FDR_firstbatch_DSSOplate_E10.raw P1_KVAPKPELTEDQK P2_KPSAASTGQKR 4 9;Scan: 11309 Run: Y:\proj\prosit\xl\raw_files_all_batches\L1_20210811_MxR_FDR_firstbatch_DSSOplate_E10.raw P1_KVAPKPELTEDQK P2_KPSAASTGQKR 4 9	Q12798			FALSE	Q12798	Q12798		FALSE	KVAPKPELTEDQK	KPSAASTGQKR	17	6	4	9	1.404	FALSE	TRUE	FALSE	Self	0	0	0
13473	Scan: 36108 Run: Y:\proj\prosit\xl\raw_files_all_batches\L1_20210806_MxR_FDR_firstbatch_DSSOplate_C12.raw P1_KLGLTEVDSM(15.994900)YVFK P2_GVGFGLVDSEKDAAVAK 0 10;Scan: 36140 Run: Y:\proj\prosit\xl\raw_files_all_batches\L1_20210806_MxR_FDR_firstbatch_DSSOplate_C12.raw P1_KLGLTEVDSM(15.994900)YVFK P2_GVGFGLVDSEKDAAVAK 0 10	P31415			FALSE	P31415	P31415		FALSE	GVGFGLVDSEKDAAVAK	KLGLTEVDSM(15.994900)YVFK	102	119	10	0	1.404	FALSE	TRUE	FALSE	Self	0	0	0
15252	Scan: 24044 Run: Y:\proj\prosit\xl\raw_files_all_batches\L1_20220110_MxR_FDR_fourthbatch_DSSOplate_C5_C6.raw P1_ELEQKEVDYSGLR P2_EEDDNEKRQDPGDNWEEGGGGGGGMEK 4 6;Scan: 24042 Run: Y:\proj\prosit\xl\raw_files_all_batches\L1_20220110_MxR_FDR_fourthbatch_DSSOplate_C5_C6.raw P1_ELEQKEVDYSGLR P2_EEDDNEKRQDPGDNWEEGGGGGGGMEK 4 6	Q9UKY7			FALSE	Q9UKY7	Q9UKY7		FALSE	EEDDNEKRQDPGDNWEEGGGGGGGMEK	ELEQKEVDYSGLR	109	86	6	4	1.404	FALSE	TRUE	FALSE	Self	0	0	0
16368	Scan: 40818 Run: Y:\proj\prosit\xl\raw_files_all_batches\L1_20210806_MxR_FDR_firstbatch_DSSOplate_D5.raw P1_LFTASQDTQKR P2_LFEDYLIKVLEK 9 7;Scan: 51968 Run: Y:\proj\prosit\xl\raw_files_all_batches\L1_20210811_MxR_FDR_firstbatch_DSSOplate_E4.raw P1_LFTASQDTQKR P2_LFEDYLIKVLEK 9 7	Q8NCU1			FALSE	Q8NCU1	Q8NCU1		FALSE	LFEDYLIKVLEK	LFTASQDTQKR	47	84	7	9	1.404	FALSE	TRUE	FALSE	Self	0	0	0
13638	Scan: 36314 Run: Y:\proj\prosit\xl\raw_files_all_batches\L1_20210811_MxR_FDR_firstbatch_DSSOplate_E7.raw P1_KLGNLVKNTLEK P2_GPGPTVKPSGHLFFR 6 6;Scan: 36323 Run: Y:\proj\prosit\xl\raw_files_all_batches\L1_20210811_MxR_FDR_firstbatch_DSSOplate_E7.raw P1_KLGNLVKNTLEK P2_GPGPTVKPSGHLFFR 6 6	Q5VW32			FALSE	Q5VW32	Q5VW32		FALSE	GPGPTVKPSGHLFFR	KLGNLVKNTLEK	295	310	6	6	1.404	FALSE	TRUE	FALSE	Self	0	0	0
15677	Scan: 17637 Run: Y:\proj\prosit\xl\raw_files_all_batches\L1_20211118_MxR_thirdbatch_DSSOplate_E1_E2.raw P1_IKGEHPGLSIGDVAKK P2_GKPEAAK 14 1;Scan: 17623 Run: Y:\proj\prosit\xl\raw_files_all_batches\L1_20211118_MxR_thirdbatch_DSSOplate_E1_E2.raw P1_IKGEHPGLSIGDVAKK P2_GKPEAAK 14 1	B2RPK0			FALSE	B2RPK0	B2RPK0		FALSE	IKGEHPGLSIGDVAKK	GKPEAAK	112	165	14	1	1.404	FALSE	TRUE	FALSE	Self	0	0	0
15699	Scan: 4832 Run: Y:\proj\prosit\xl\raw_files_all_batches\L1_20210811_MxR_FDR_firstbatch_DSSOplate_E4.raw P1_VPPATQKAK P2_EEKPDSKK 6 6;Scan: 4814 Run: Y:\proj\prosit\xl\raw_files_all_batches\L1_20210811_MxR_FDR_firstbatch_DSSOplate_E5.raw P1_VPPATQKAK P2_EEKPDSKK 6 6	P50502			FALSE	P50502	P50502		FALSE	VPPATQKAK	EEKPDSKK	41	56	6	6	1.404	FALSE	TRUE	FALSE	Self	0	0	0
15291	Scan: 37582 Run: Y:\proj\prosit\xl\raw_files_all_batches\L1_20210811_MxR_FDR_firstbatch_DSSOplate_E7.raw P1_YC(57.021460)PEGVHKEYKEDPK P2_VEPSDNGPLFTELKFYQR 10 13;Scan: 37775 Run: Y:\proj\prosit\xl\raw_files_all_batches\L1_20210811_MxR_FDR_firstbatch_DSSOplate_E11.raw P1_YC(57.021460)PEGVHKEYKEDPK P2_VEPSDNGPLFTELKFYQR 10 13	Q99986			FALSE	Q99986	Q99986		FALSE	VEPSDNGPLFTELKFYQR	YC(57.021460)PEGVHKEYKEDPK	71	203	13	10	1.404	FALSE	TRUE	FALSE	Self	0	0	0
16771	Scan: 25210 Run: Y:\proj\prosit\xl\raw_files_all_batches\L1_20210811_MxR_FDR_firstbatch_DSSOplate_E8.raw P1_IKLEAERFENLR P2_ETQEKR 1 4;Scan: 25409 Run: Y:\proj\prosit\xl\raw_files_all_batches\L1_20210811_MxR_FDR_firstbatch_DSSOplate_E7.raw P1_IKLEAERFENLR P2_ETQEKR 1 4	P49591			FALSE	P49591	P49591		FALSE	IKLEAERFENLR	ETQEKR	121	20	1	4	1.404	FALSE	TRUE	FALSE	Self	0	0	0
15605	Scan: 13840 Run: Y:\proj\prosit\xl\raw_files_all_batches\L1_20211118_MxR_thirdbatch_DSSOplate_D5_D6.raw P1_LSIRKEGDGEAK P2_LIKGEK 4 2;Scan: 13841 Run: Y:\proj\prosit\xl\raw_files_all_batches\L1_20211118_MxR_thirdbatch_DSSOplate_D5_D6.raw P1_LSIRKEGDGEAK P2_LIKGEK 4 2	P55809			FALSE	P55809	P55809		FALSE	LSIRKEGDGEAK	LIKGEK	281	268	4	2	1.404	FALSE	TRUE	FALSE	Self	0	0	0
15653	Scan: 37274 Run: Y:\proj\prosit\xl\raw_files_all_batches\L1_20211004_MxR_secondbatch_DSSOplate_C11_C12.raw P1_QLVSEKLNVPVR P2_FLHPEVTETMEKGFSK 5 11;Scan: 37286 Run: Y:\proj\prosit\xl\raw_files_all_batches\L1_20211004_MxR_secondbatch_DSSOplate_C11_C12.raw P1_QLVSEKLNVPVR P2_FLHPEVTETMEKGFSK 5 11	P11441			FALSE	P11441	P11441		FALSE	FLHPEVTETMEKGFSK	QLVSEKLNVPVR	141	27	11	5	1.404	FALSE	TRUE	FALSE	Self	0	0	0
16823	Scan: 16507 Run: Y:\proj\prosit\xl\raw_files_all_batches\L1_20211118_MxR_thirdbatch_DSSOplate_D3_D4.raw P1_LVAENKFGK P2_ALGKHPVSC(57.021460)K 5 3;Scan: 16499 Run: Y:\proj\prosit\xl\raw_files_all_batches\L1_20211118_MxR_thirdbatch_DSSOplate_D3_D4.raw P1_LVAENKFGK P2_ALGKHPVSC(57.021460)K 5 3	Q16836			FALSE	Q16836	Q16836		FALSE	ALGKHPVSC(57.021460)K	LVAENKFGK	202	295	3	5	1.404	FALSE	TRUE	FALSE	Self	0	0	0
15226	Scan: 9137 Run: Y:\proj\prosit\xl\raw_files_all_batches\L1_20220110_MxR_FDR_fourthbatch_DSSOplate_D1_D2.raw P1_GADSGEEKEEGINREDK P2_EINKSGEK 7 3;Scan: 9138 Run: Y:\proj\prosit\xl\raw_files_all_batches\L1_20220110_MxR_FDR_fourthbatch_DSSOplate_D1_D2.raw P1_GADSGEEKEEGINREDK P2_EINKSGEK 7 3	Q9BVG4			FALSE	Q9BVG4	Q9BVG4		FALSE	GADSGEEKEEGINREDK	EINKSGEK	193	223	7	3	1.404	FALSE	TRUE	FALSE	Self	0	0	0
16381	Scan: 29059 Run: Y:\proj\prosit\xl\raw_files_all_batches\L1_20210811_MxR_FDR_firstbatch_DSSOplate_E12.raw P1_KVAEAFAR P2_ELLNGQKLQGPETAR 0 6;Scan: 19120 Run: Y:\proj\prosit\xl\raw_files_all_batches\L1_20210806_MxR_FDR_firstbatch_DSSOplate_D6.raw P1_KVAEAFAR P2_ELLNGQKLQGPETAR 0 6	P21695			FALSE	P21695	P21695		FALSE	ELLNGQKLQGPETAR	KVAEAFAR	289	271	6	0	1.404	FALSE	TRUE	FALSE	Self	0	0	0
13791	Scan: 40934 Run: Y:\proj\prosit\xl\raw_files_all_batches\L1_20220110_MxR_FDR_fourthbatch_DSSOplate_C7_C8.raw P1_TLLEEKVKLEEQLK P2_ADPPATEKTLLEEK 5 7;Scan: 40936 Run: Y:\proj\prosit\xl\raw_files_all_batches\L1_20220110_MxR_FDR_fourthbatch_DSSOplate_C7_C8.raw P1_TLLEEKVKLEEQLK P2_ADPPATEKTLLEEK 5 7	Q9HAV7			FALSE	Q9HAV7	Q9HAV7		FALSE	ADPPATEKTLLEEK	TLLEEKVKLEEQLK	50	58	7	5	1.404	FALSE	TRUE	FALSE	Self	0	0	0
16018	Scan: 21908 Run: Y:\proj\prosit\xl\raw_files_all_batches\L1_20210806_MxR_FDR_firstbatch_DSSOplate_C8.raw P1_GTDGGRAEKVLEAC(57.021460)SIAC(57.021460)NK P2_ATLKEFK 8 3;Scan: 27236 Run: Y:\proj\prosit\xl\raw_files_all_batches\L1_20210811_MxR_FDR_firstbatch_DSSOplate_D12.raw P1_GTDGGRAEKVLEAC(57.021460)SIAC(57.021460)NK P2_ATLKEFK 8 3	P34896			FALSE	P34896	P34896		FALSE	GTDGGRAEKVLEAC(57.021460)SIAC(57.021460)NK	ATLKEFK	366	442	8	3	1.404	FALSE	TRUE	FALSE	Self	0	0	0
15365	Scan: 15156 Run: Y:\proj\prosit\xl\raw_files_all_batches\L1_20211118_MxR_thirdbatch_DSSOplate_D7_D8.raw P1_TKVVVTMEHSAK P2_EGDGEAKSAKPGDDVR 1 6;Scan: 14493 Run: Y:\proj\prosit\xl\raw_files_all_batches\L1_20211118_MxR_thirdbatch_DSSOplate_D5_D6.raw P1_TKVVVTMEHSAK P2_EGDGEAKSAKPGDDVR 1 6	P55809			FALSE	P55809	P55809		FALSE	EGDGEAKSAKPGDDVR	TKVVVTMEHSAK	286	434	6	1	1.404	FALSE	TRUE	FALSE	Self	0	0	0
16671	Scan: 41585 Run: Y:\proj\prosit\xl\raw_files_all_batches\L1_20211004_MxR_secondbatch_DSSOplate_D1_D2.raw P1_KTC(57.021460)GDVLDNLK P2_HSTLDFM(15.994900)LGAKADGETILK 0 10;Scan: 41653 Run: Y:\proj\prosit\xl\raw_files_all_batches\L1_20211004_MxR_secondbatch_DSSOplate_D1_D2.raw P1_KTC(57.021460)GDVLDNLK P2_HSTLDFM(15.994900)LGAKADGETILK 0 10	P52788			FALSE	P52788	P52788		FALSE	HSTLDFM(15.994900)LGAKADGETILK	KTC(57.021460)GDVLDNLK	5	234	10	0	1.404	FALSE	TRUE	FALSE	Self	0	0	0
16153	Scan: 14838 Run: Y:\proj\prosit\xl\raw_files_all_batches\L1_20211118_MxR_thirdbatch_DSSOplate_D3_D4.raw P1_YNKDGSVAIASKPR P2_LIKGEK 2 2;Scan: 14861 Run: Y:\proj\prosit\xl\raw_files_all_batches\L1_20211118_MxR_thirdbatch_DSSOplate_D3_D4.raw P1_YNKDGSVAIASKPR P2_LIKGEK 2 2	P55809			FALSE	P55809	P55809		FALSE	YNKDGSVAIASKPR	LIKGEK	173	268	2	2	1.404	FALSE	TRUE	FALSE	Self	0	0	0
16403	Scan: 23555 Run: Y:\proj\prosit\xl\raw_files_all_batches\L1_20220110_MxR_FDR_fourthbatch_DSSOplate_C11_C12.raw P1_LTKVDDQIYSEFRK P2_EGEKGVNNGGEK 2 3;Scan: 23553 Run: Y:\proj\prosit\xl\raw_files_all_batches\L1_20220110_MxR_FDR_fourthbatch_DSSOplate_C11_C12.raw P1_LTKVDDQIYSEFRK P2_EGEKGVNNGGEK 2 3	Q9BVG4			FALSE	Q9BVG4	Q9BVG4		FALSE	LTKVDDQIYSEFRK	EGEKGVNNGGEK	63	165	2	3	1.404	FALSE	TRUE	FALSE	Self	0	0	0
16401	Scan: 19193 Run: Y:\proj\prosit\xl\raw_files_all_batches\L1_20211118_MxR_thirdbatch_DSSOplate_D1_D2.raw P1_IKGEHPGLSIGDVAK P2_GKPEAAK 1 1;Scan: 18667 Run: Y:\proj\prosit\xl\raw_files_all_batches\L1_20211118_MxR_thirdbatch_DSSOplate_C11_C12_212733.raw P1_IKGEHPGLSIGDVAK P2_GKPEAAK 1 1	B2RPK0			FALSE	B2RPK0	B2RPK0		FALSE	IKGEHPGLSIGDVAK	GKPEAAK	112	165	1	1	1.404	FALSE	TRUE	FALSE	Self	0	0	0
15083	Scan: 11006 Run: Y:\proj\prosit\xl\raw_files_all_batches\L1_20220110_MxR_FDR_fourthbatch_DSSOplate_D7_D8.raw P1_SDSSSKK P2_IFGSNKNRPEDYQGGR 5 5;Scan: 11015 Run: Y:\proj\prosit\xl\raw_files_all_batches\L1_20220110_MxR_FDR_fourthbatch_DSSOplate_D7_D8.raw P1_SDSSSKK P2_IFGSNKNRPEDYQGGR 5 5	Q15084			FALSE	Q15084	Q15084		FALSE	IFGSNKNRPEDYQGGR	SDSSSKK	102	153	5	5	1.404	FALSE	TRUE	FALSE	Self	0	0	0
16902	Scan: 24477 Run: Y:\proj\prosit\xl\raw_files_all_batches\L1_20220110_MxR_FDR_fourthbatch_DSSOplate_D7_D8.raw P1_VMETKPDK P2_RGIPNYEFKLGK 4 8;Scan: 24453 Run: Y:\proj\prosit\xl\raw_files_all_batches\L1_20220110_MxR_FDR_fourthbatch_DSSOplate_D7_D8.raw P1_VMETKPDK P2_RGIPNYEFKLGK 4 8	Q92890			FALSE	Q92890	Q92890		FALSE	RGIPNYEFKLGK	VMETKPDK	255	170	8	4	1.404	FALSE	TRUE	FALSE	Self	0	0	0
16717	Scan: 43091 Run: Y:\proj\prosit\xl\raw_files_all_batches\L1_20211118_MxR_thirdbatch_DSSOplate_E7_E8.raw P1_WVGGQHPC(57.021460)FIIAEIGQNHQGDLDVAKR P2_SELEFKFNRK 25 5;Scan: 43100 Run: Y:\proj\prosit\xl\raw_files_all_batches\L1_20211118_MxR_thirdbatch_DSSOplate_E7_E8.raw P1_WVGGQHPC(57.021460)FIIAEIGQNHQGDLDVAKR P2_SELEFKFNRK 25 5	Q9NR45			FALSE	Q9NR45	Q9NR45		FALSE	WVGGQHPC(57.021460)FIIAEIGQNHQGDLDVAKR	SELEFKFNRK	11	55	25	5	1.404	FALSE	TRUE	FALSE	Self	0	0	0
16604	Scan: 34298 Run: Y:\proj\prosit\xl\raw_files_all_batches\L1_20210811_MxR_FDR_firstbatch_DSSOplate_E1_remeasure.raw P1_KPSAASTGQKR P2_ISFNDFLAVM(15.994900)TQKM(15.994900)SEK 9 12;Scan: 34342 Run: Y:\proj\prosit\xl\raw_files_all_batches\L1_20210811_MxR_FDR_firstbatch_DSSOplate_E1_remeasure.raw P1_KPSAASTGQKR P2_ISFNDFLAVM(15.994900)TQKM(15.994900)SEK 9 12	Q12798			FALSE	Q12798	Q12798		FALSE	ISFNDFLAVM(15.994900)TQKM(15.994900)SEK	KPSAASTGQKR	83	6	12	9	1.404	FALSE	TRUE	FALSE	Self	0	0	0
13946	Scan: 38582 Run: Y:\proj\prosit\xl\raw_files_all_batches\L1_20220110_MxR_FDR_fourthbatch_DSSOplate_C11_C12.raw P1_FDPYEHEALFHTPVEGKEPGTVALVSK P2_ADPPATEKTLLEEK 16 7;Scan: 38583 Run: Y:\proj\prosit\xl\raw_files_all_batches\L1_20220110_MxR_FDR_fourthbatch_DSSOplate_C11_C12.raw P1_FDPYEHEALFHTPVEGKEPGTVALVSK P2_ADPPATEKTLLEEK 16 7	Q9HAV7			FALSE	Q9HAV7	Q9HAV7		FALSE	FDPYEHEALFHTPVEGKEPGTVALVSK	ADPPATEKTLLEEK	169	50	16	7	1.404	FALSE	TRUE	FALSE	Self	0	0	0
16062	Scan: 48031 Run: Y:\proj\prosit\xl\raw_files_all_batches\L1_20211004_MxR_secondbatch_DSSOplate_D5_D6.raw P1_SGWALNMKELK P2_AGTKLSLMPWFHGK 7 3;Scan: 48007 Run: Y:\proj\prosit\xl\raw_files_all_batches\L1_20211004_MxR_secondbatch_DSSOplate_D5_D6.raw P1_SGWALNMKELK P2_AGTKLSLMPWFHGK 7 3	P41240			FALSE	P41240	P41240		FALSE	AGTKLSLMPWFHGK	SGWALNMKELK	72	185	3	7	1.404	FALSE	TRUE	FALSE	Self	0	0	0
13810	Scan: 31271 Run: Y:\proj\prosit\xl\raw_files_all_batches\L1_20210811_MxR_FDR_firstbatch_DSSOplate_E1_remeasure.raw P1_LTSLGEKLTHK P2_EC(57.021460)FSLYDKQQR 6 7;Scan: 32055 Run: Y:\proj\prosit\xl\raw_files_all_batches\L1_20210811_MxR_FDR_firstbatch_DSSOplate_E2.raw P1_LTSLGEKLTHK P2_EC(57.021460)FSLYDKQQR 6 7	Q96GE6			FALSE	Q96GE6	Q96GE6		FALSE	EC(57.021460)FSLYDKQQR	LTSLGEKLTHK	57	152	7	6	1.404	FALSE	TRUE	FALSE	Self	0	0	0
15455	Scan: 37675 Run: Y:\proj\prosit\xl\raw_files_all_batches\L1_20211118_MxR_thirdbatch_DSSOplate_C7_C8.raw P1_TVEVPFKGDVEHTIR P2_ASEGKTVEVPFK 6 4;Scan: 36749 Run: Y:\proj\prosit\xl\raw_files_all_batches\L1_20211118_MxR_thirdbatch_DSSOplate_C9_C10.raw P1_TVEVPFKGDVEHTIR P2_ASEGKTVEVPFK 6 4	Q9P2T1			FALSE	Q9P2T1	Q9P2T1		FALSE	TVEVPFKGDVEHTIR	ASEGKTVEVPFK	291	286	6	4	1.404	FALSE	TRUE	FALSE	Self	0	0	0
16663	Scan: 40336 Run: Y:\proj\prosit\xl\raw_files_all_batches\L1_20210811_MxR_FDR_firstbatch_DSSOplate_E7.raw P1_VKYDEFIHKITLPGR P2_SKLTSLGEK 8 1;Scan: 39990 Run: Y:\proj\prosit\xl\raw_files_all_batches\L1_20210811_MxR_FDR_firstbatch_DSSOplate_E8.raw P1_VKYDEFIHKITLPGR P2_SKLTSLGEK 8 1	Q96GE6			FALSE	Q96GE6	Q96GE6		FALSE	VKYDEFIHKITLPGR	SKLTSLGEK	179	150	8	1	1.404	FALSE	TRUE	FALSE	Self	0	0	0
16828	Scan: 19613 Run: Y:\proj\prosit\xl\raw_files_all_batches\L1_20210811_MxR_FDR_firstbatch_DSSOplate_E4.raw P1_FDNTYSFIHAKK P2_ASEEKM(15.994900)K 10 4;Scan: 19631 Run: Y:\proj\prosit\xl\raw_files_all_batches\L1_20210811_MxR_FDR_firstbatch_DSSOplate_E4.raw P1_FDNTYSFIHAKK P2_ASEEKM(15.994900)K 10 4	O76054			FALSE	O76054	O76054		FALSE	FDNTYSFIHAKK	ASEEKM(15.994900)K	364	388	10	4	1.404	FALSE	TRUE	FALSE	Self	0	0	0
14541	Scan: 2516 Run: Y:\proj\prosit\xl\raw_files_all_batches\L1_20220118_MxR_FDR_fourthbatch_DSSOplate_F1_F2_remeasure.raw P1_QKAREEEEQK P2_GGHKGR 1 3;Scan: 2517 Run: Y:\proj\prosit\xl\raw_files_all_batches\L1_20220118_MxR_FDR_fourthbatch_DSSOplate_F1_F2_remeasure.raw P1_QKAREEEEQK P2_GGHKGR 1 3	Q13442			FALSE	Q13442	Q13442		FALSE	QKAREEEEQK	GGHKGR	31	7	1	3	1.404	FALSE	TRUE	FALSE	Self	0	0	0
13347	Scan: 33946 Run: Y:\proj\prosit\xl\raw_files_all_batches\L1_20210811_MxR_FDR_firstbatch_DSSOplate_D9_remeasure.raw P1_LFVVKAPK P2_EC(57.021460)ELLLQEC(57.021460)AHQTTKLGR 4 14;Scan: 33987 Run: Y:\proj\prosit\xl\raw_files_all_batches\L1_20210811_MxR_FDR_firstbatch_DSSOplate_D9_remeasure.raw P1_LFVVKAPK P2_EC(57.021460)ELLLQEC(57.021460)AHQTTKLGR 4 14	O76054			FALSE	O76054	O76054		FALSE	EC(57.021460)ELLLQEC(57.021460)AHQTTKLGR	LFVVKAPK	126	188	14	4	1.404	FALSE	TRUE	FALSE	Self	0	0	0
15957	Scan: 16130 Run: Y:\proj\prosit\xl\raw_files_all_batches\L1_20220118_MxR_FDR_fourthbatch_DSSOplate_E5_E6_remeasure.raw P1_DTPRKEK P2_AKDPFAHLPK 4 1;Scan: 16129 Run: Y:\proj\prosit\xl\raw_files_all_batches\L1_20220118_MxR_FDR_fourthbatch_DSSOplate_E5_E6_remeasure.raw P1_DTPRKEK P2_AKDPFAHLPK 4 1	P26641			FALSE	P26641	P26641		FALSE	AKDPFAHLPK	DTPRKEK	275	228	1	4	1.404	FALSE	TRUE	FALSE	Self	0	0	0
13552	Scan: 47836 Run: Y:\proj\prosit\xl\raw_files_all_batches\L1_20220110_MxR_FDR_fourthbatch_DSSOplate_C3_C4.raw P1_IIAVDINKDK P2_AAVLWEVKKPFSIEDVEVAPPK 7 7;Scan: 47826 Run: Y:\proj\prosit\xl\raw_files_all_batches\L1_20220110_MxR_FDR_fourthbatch_DSSOplate_C3_C4.raw P1_IIAVDINKDK P2_AAVLWEVKKPFSIEDVEVAPPK 7 7	P00325			FALSE	P00325;P00326	P00325;P00326	;	FALSE	AAVLWEVKKPFSIEDVEVAPPK	IIAVDINKDK	11	219;219	7	7	1.404	FALSE	TRUE	FALSE	Self	0	0	0
15019	Scan: 15130 Run: Y:\proj\prosit\xl\raw_files_all_batches\L1_20210811_MxR_FDR_firstbatch_DSSOplate_D12.raw P1_DQVKQQYEHSVQISR P2_ASEEKM(15.994900)K 3 4;Scan: 15600 Run: Y:\proj\prosit\xl\raw_files_all_batches\L1_20210811_MxR_FDR_firstbatch_DSSOplate_E2.raw P1_DQVKQQYEHSVQISR P2_ASEEKM(15.994900)K 3 4	O76054			FALSE	O76054	O76054		FALSE	DQVKQQYEHSVQISR	ASEEKM(15.994900)K	271	388	3	4	1.404	FALSE	TRUE	FALSE	Self	0	0	0
16551	Scan: 12973 Run: Y:\proj\prosit\xl\raw_files_all_batches\L1_20211004_MxR_secondbatch_DSSOplate_D3_D4.raw P1_NYVPEDEDLKK P2_KDKEDGEPK 9 0;Scan: 13006 Run: Y:\proj\prosit\xl\raw_files_all_batches\L1_20211004_MxR_secondbatch_DSSOplate_D3_D4.raw P1_NYVPEDEDLKK P2_KDKEDGEPK 9 0	Q8WUD4			FALSE	Q8WUD4	Q8WUD4		FALSE	NYVPEDEDLKK	KDKEDGEPK	60	31	9	0	1.404	FALSE	TRUE	FALSE	Self	0	0	0
15116	Scan: 30401 Run: Y:\proj\prosit\xl\raw_files_all_batches\L1_20220118_MxR_FDR_fourthbatch_DSSOplate_E3_E4_remeasure2.raw P1_M(15.994900)KSEPDK P2_C(57.021460)AHIEAKFYEEVHDLER 1 6;Scan: 30134 Run: Y:\proj\prosit\xl\raw_files_all_batches\L1_20220118_MxR_FDR_fourthbatch_DSSOplate_E5_E6_remeasure.raw P1_M(15.994900)KSEPDK P2_C(57.021460)AHIEAKFYEEVHDLER 1 6	Q99733			FALSE	Q99733	Q99733		FALSE	C(57.021460)AHIEAKFYEEVHDLER	M(15.994900)KSEPDK	76	226	6	1	1.404	FALSE	TRUE	FALSE	Self	0	0	0
16654	Scan: 42857 Run: Y:\proj\prosit\xl\raw_files_all_batches\L1_20210811_MxR_FDR_firstbatch_DSSOplate_E2.raw P1_VDLTQFKWIHIEGR P2_NASEQVKM(15.994900)LQR 6 6;Scan: 41288 Run: Y:\proj\prosit\xl\raw_files_all_batches\L1_20210811_MxR_FDR_firstbatch_DSSOplate_D12.raw P1_VDLTQFKWIHIEGR P2_NASEQVKM(15.994900)LQR 6 6	P50053			FALSE	P50053	P50053		FALSE	VDLTQFKWIHIEGR	NASEQVKM(15.994900)LQR	127	141	6	6	1.404	FALSE	TRUE	FALSE	Self	0	0	0
16557	Scan: 28541 Run: Y:\proj\prosit\xl\raw_files_all_batches\L1_20210811_MxR_FDR_firstbatch_DSSOplate_E7.raw P1_VEEFKLK P2_RVEEFKLK 4 5;Scan: 28528 Run: Y:\proj\prosit\xl\raw_files_all_batches\L1_20210811_MxR_FDR_firstbatch_DSSOplate_E7.raw P1_VEEFKLK P2_RVEEFKLK 4 5	O75874			FALSE	O75874	O75874		FALSE	RVEEFKLK	VEEFKLK	81	82	5	4	1.404	FALSE	TRUE	FALSE	Self	0	0	0
13673	Scan: 26534 Run: Y:\proj\prosit\xl\raw_files_all_batches\L1_20210811_MxR_FDR_firstbatch_DSSOplate_D10_remeasure.raw P1_IDKTDYM(15.994900)VGSYGPR P2_EIVSGM(15.994900)KYIQHTYR 2 6;Scan: 26520 Run: Y:\proj\prosit\xl\raw_files_all_batches\L1_20210811_MxR_FDR_firstbatch_DSSOplate_D10_remeasure.raw P1_IDKTDYM(15.994900)VGSYGPR P2_EIVSGM(15.994900)KYIQHTYR 2 6	P52565			FALSE	P52565	P52565		FALSE	EIVSGM(15.994900)KYIQHTYR	IDKTDYM(15.994900)VGSYGPR	120	138	6	2	1.404	FALSE	TRUE	FALSE	Self	0	0	0
16173	Scan: 37920 Run: Y:\proj\prosit\xl\raw_files_all_batches\L1_20211118_MxR_thirdbatch_DSSOplate_D7_D8.raw P1_SVLNNPGKR P2_ALFDFLKHR 7 6;Scan: 37412 Run: Y:\proj\prosit\xl\raw_files_all_batches\L1_20211118_MxR_thirdbatch_DSSOplate_D9_D10.raw P1_SVLNNPGKR P2_ALFDFLKHR 7 6	P54284			FALSE	P54284	P54284		FALSE	ALFDFLKHR	SVLNNPGKR	198	226	6	7	1.404	FALSE	TRUE	FALSE	Self	0	0	0
14603	Scan: 50513 Run: Y:\proj\prosit\xl\raw_files_all_batches\L1_20220110_MxR_FDR_fourthbatch_DSSOplate_C11_C12.raw P1_YVEFNLLYDRGTKFGLFTPGSR P2_GTKFGLFTPGSR 12 2;Scan: 47991 Run: Y:\proj\prosit\xl\raw_files_all_batches\L1_20220118_MxR_FDR_fourthbatch_DSSOplate_F3_F4_remeasure.raw P1_YVEFNLLYDRGTKFGLFTPGSR P2_GTKFGLFTPGSR 12 2	P36551			FALSE	P36551	P36551		FALSE	YVEFNLLYDRGTKFGLFTPGSR	GTKFGLFTPGSR	391	401	12	2	1.404	FALSE	TRUE	FALSE	Self	0	0	0
16476	Scan: 2785 Run: Y:\proj\prosit\xl\raw_files_all_batches\L1_20210811_MxR_FDR_firstbatch_DSSOplate_F3.raw P1_ISHQSQDKK P2_ISHQSQDKK 7 7;Scan: 2705 Run: Y:\proj\prosit\xl\raw_files_all_batches\L1_20210811_MxR_FDR_firstbatch_DSSOplate_F2.raw P1_ISHQSQDKK P2_ISHQSQDKK 7 7	Q9NRX4			FALSE	Q9NRX4	Q9NRX4		FALSE	ISHQSQDKK	ISHQSQDKK	78	78	7	7	1.404	FALSE	TRUE	FALSE	Self	0	0	0
15196	Scan: 27116 Run: Y:\proj\prosit\xl\raw_files_all_batches\L1_20220110_MxR_FDR_fourthbatch_DSSOplate_D3_D4.raw P1_WKDTDEADLVLAKEANVK P2_EGENNKPR 12 5;Scan: 27117 Run: Y:\proj\prosit\xl\raw_files_all_batches\L1_20220110_MxR_FDR_fourthbatch_DSSOplate_D3_D4.raw P1_WKDTDEADLVLAKEANVK P2_EGENNKPR 12 5	P45973			FALSE	P45973	P45973		FALSE	WKDTDEADLVLAKEANVK	EGENNKPR	141	74	12	5	1.404	FALSE	TRUE	FALSE	Self	0	0	0
15931	Scan: 32578 Run: Y:\proj\prosit\xl\raw_files_all_batches\L1_20220110_MxR_FDR_fourthbatch_DSSOplate_D3_D4.raw P1_VQTAVTMGKVTK P2_HLFNLKFAAK 8 5;Scan: 32556 Run: Y:\proj\prosit\xl\raw_files_all_batches\L1_20220110_MxR_FDR_fourthbatch_DSSOplate_D3_D4.raw P1_VQTAVTMGKVTK P2_HLFNLKFAAK 8 5	Q7LBR1			FALSE	Q7LBR1	Q7LBR1		FALSE	VQTAVTMGKVTK	HLFNLKFAAK	78	6	8	5	1.404	FALSE	TRUE	FALSE	Self	0	0	0
15330	Scan: 31593 Run: Y:\proj\prosit\xl\raw_files_all_batches\L1_20211004_MxR_secondbatch_DSSOplate_C9_C10.raw P1_M(15.994900)NLGVGAYRDDNGKPYVLPSVR P2_AEAQIAAKNLDK 13 7;Scan: 31660 Run: Y:\proj\prosit\xl\raw_files_all_batches\L1_20211004_MxR_secondbatch_DSSOplate_C9_C10.raw P1_M(15.994900)NLGVGAYRDDNGKPYVLPSVR P2_AEAQIAAKNLDK 13 7	P00505			FALSE	P00505	P00505		FALSE	M(15.994900)NLGVGAYRDDNGKPYVLPSVR	AEAQIAAKNLDK	59	82	13	7	1.404	FALSE	TRUE	FALSE	Self	0	0	0
35002	Scan: 49828 Run: Y:\proj\prosit\xl\raw_files_all_batches\L1_20220110_MxR_FDR_fourthbatch_DSSOplate_D11_D12.raw P1_VAELVHFLLLKYR P2_TVKHPTLLQDPDLR 10 2;Scan: 49682 Run: Y:\proj\prosit\xl\raw_files_all_batches\L1_20220110_MxR_FDR_fourthbatch_DSSOplate_D9_D10.raw P1_VAELVHFLLLKYR P2_TVKHPTLLQDPDLR 10 2	O60749			FALSE	P43357	P43357		FALSE	TVKHPTLLQDPDLR	VAELVHFLLLKYR	245	112	2	10	1.404	FALSE	TRUE	FALSE	Between	0	0	0.001
14079	Scan: 29298 Run: Y:\proj\prosit\xl\raw_files_all_batches\L1_20211118_MxR_thirdbatch_DSSOplate_C11_C12_212733.raw P1_ALDEATKYALERK P2_ALDEATKYALER 6 6;Scan: 29303 Run: Y:\proj\prosit\xl\raw_files_all_batches\L1_20211118_MxR_thirdbatch_DSSOplate_C11_C12_212733.raw P1_ALDEATKYALERK P2_ALDEATKYALER 6 6	P11310			FALSE	P11310	P11310		FALSE	ALDEATKYALERK	ALDEATKYALER	294	294	6	6	1.404	FALSE	TRUE	FALSE	Self	0	0	0
14945	Scan: 49661 Run: Y:\proj\prosit\xl\raw_files_all_batches\L1_20220110_MxR_FDR_fourthbatch_DSSOplate_C9_C10.raw P1_EC(57.021460)NLVYLIPHAVGSSEDLKK P2_EC(57.021460)NLVYLIPHAVGSSEDLKK 18 18;Scan: 49197 Run: Y:\proj\prosit\xl\raw_files_all_batches\L1_20220110_MxR_FDR_fourthbatch_DSSOplate_D9_D10.raw P1_EC(57.021460)NLVYLIPHAVGSSEDLKK P2_EC(57.021460)NLVYLIPHAVGSSEDLKK 18 18	P21728			FALSE	P21728	P21728		FALSE	EC(57.021460)NLVYLIPHAVGSSEDLKK	EC(57.021460)NLVYLIPHAVGSSEDLKK	383	383	18	18	1.404	FALSE	TRUE	FALSE	Self	0	0	0
13152	Scan: 22132 Run: Y:\proj\prosit\xl\raw_files_all_batches\L1_20220110_MxR_FDR_fourthbatch_DSSOplate_D3_D4.raw P1_WKDTDEADLVLAK P2_MKEGENNKPR 1 1;Scan: 22134 Run: Y:\proj\prosit\xl\raw_files_all_batches\L1_20220110_MxR_FDR_fourthbatch_DSSOplate_D3_D4.raw P1_WKDTDEADLVLAK P2_MKEGENNKPR 1 1	P45973			FALSE	P45973	P45973		FALSE	WKDTDEADLVLAK	MKEGENNKPR	141	72	1	1	1.404	FALSE	TRUE	FALSE	Self	0	0	0
12999	Scan: 21718 Run: Y:\proj\prosit\xl\raw_files_all_batches\L1_20220118_MxR_FDR_fourthbatch_DSSOplate_E5_E6_remeasure.raw P1_RKGVEGLIDIENPNR P2_M(15.994900)HLAGKTEQAK 1 5;Scan: 22418 Run: Y:\proj\prosit\xl\raw_files_all_batches\L1_20220118_MxR_FDR_fourthbatch_DSSOplate_E3_E4_remeasure2.raw P1_RKGVEGLIDIENPNR P2_M(15.994900)HLAGKTEQAK 1 5	Q13442			FALSE	Q13442	Q13442		FALSE	RKGVEGLIDIENPNR	M(15.994900)HLAGKTEQAK	73	126	1	5	1.404	FALSE	TRUE	FALSE	Self	0	0	0
16393	Scan: 23467 Run: Y:\proj\prosit\xl\raw_files_all_batches\L1_20211118_MxR_thirdbatch_DSSOplate_D7_D8.raw P1_TYGEHKR P2_QLLPC(57.021460)EMAC(57.021460)NEKLGK 5 11;Scan: 23452 Run: Y:\proj\prosit\xl\raw_files_all_batches\L1_20211118_MxR_thirdbatch_DSSOplate_D7_D8.raw P1_TYGEHKR P2_QLLPC(57.021460)EMAC(57.021460)NEKLGK 5 11	Q9NR45			FALSE	Q9NR45	Q9NR45		FALSE	QLLPC(57.021460)EMAC(57.021460)NEKLGK	TYGEHKR	278	79	11	5	1.404	FALSE	TRUE	FALSE	Self	0	0	0
16248	Scan: 35262 Run: Y:\proj\prosit\xl\raw_files_all_batches\L1_20211004_MxR_secondbatch_DSSOplate_C5_152127.raw P1_QLVSEKLNVPVR P2_MQLTVKALQGR 5 5;Scan: 32505 Run: Y:\proj\prosit\xl\raw_files_all_batches\L1_20211004_MxR_secondbatch_DSSOplate_C3.raw P1_QLVSEKLNVPVR P2_MQLTVKALQGR 5 5	P11441			FALSE	P11441	P11441		FALSE	QLVSEKLNVPVR	MQLTVKALQGR	27	0	5	5	1.404	FALSE	TRUE	FALSE	Self	0	0	0
16245	Scan: 19958 Run: Y:\proj\prosit\xl\raw_files_all_batches\L1_20211118_MxR_thirdbatch_DSSOplate_C3_C4.raw P1_DSEKENQIPEEAGSSGLGK P2_AENKYAGGNPVC(57.021460)VRPTPK 3 3;Scan: 19957 Run: Y:\proj\prosit\xl\raw_files_all_batches\L1_20211118_MxR_thirdbatch_DSSOplate_C3_C4.raw P1_DSEKENQIPEEAGSSGLGK P2_AENKYAGGNPVC(57.021460)VRPTPK 3 3	Q15004			FALSE	Q15004	Q15004		FALSE	DSEKENQIPEEAGSSGLGK	AENKYAGGNPVC(57.021460)VRPTPK	74	42	3	3	1.404	FALSE	TRUE	FALSE	Self	0	0	0
16796	Scan: 13575 Run: Y:\proj\prosit\xl\raw_files_all_batches\L1_20211118_MxR_thirdbatch_DSSOplate_E9_E10.raw P1_KVTFQKAR P2_AREYSVKTAR 5 6;Scan: 13573 Run: Y:\proj\prosit\xl\raw_files_all_batches\L1_20211118_MxR_thirdbatch_DSSOplate_E9_E10.raw P1_KVTFQKAR P2_AREYSVKTAR 5 6	Q6PF06			FALSE	Q6PF06	Q6PF06		FALSE	AREYSVKTAR	KVTFQKAR	246	240	6	5	1.404	FALSE	TRUE	FALSE	Self	0	0	0
13061	Scan: 7175 Run: Y:\proj\prosit\xl\raw_files_all_batches\L1_20211004_MxR_secondbatch_DSSOplate_E7_E8.raw P1_RKSLSDSESDDSK P2_RKSLSDSESDDSK 1 1;Scan: 7942 Run: Y:\proj\prosit\xl\raw_files_all_batches\L1_20211004_MxR_secondbatch_DSSOplate_E5_E6.raw P1_RKSLSDSESDDSK P2_RKSLSDSESDDSK 1 1	Q13185			FALSE	Q13185	Q13185		FALSE	RKSLSDSESDDSK	RKSLSDSESDDSK	90	90	1	1	1.404	FALSE	TRUE	FALSE	Self	0	0	0
16563	Scan: 24028 Run: Y:\proj\prosit\xl\raw_files_all_batches\L1_20211004_MxR_secondbatch_DSSOplate_D3_D4.raw P1_SRVKGLGGLIVVSK P2_GAQKTDC(57.021460)QK 3 3;Scan: 24047 Run: Y:\proj\prosit\xl\raw_files_all_batches\L1_20211004_MxR_secondbatch_DSSOplate_D3_D4.raw P1_SRVKGLGGLIVVSK P2_GAQKTDC(57.021460)QK 3 3	Q7L266			FALSE	Q7L266	Q7L266		FALSE	SRVKGLGGLIVVSK	GAQKTDC(57.021460)QK	256	155	3	3	1.404	FALSE	TRUE	FALSE	Self	0	0	0
16597	Scan: 24707 Run: Y:\proj\prosit\xl\raw_files_all_batches\L1_20211118_MxR_thirdbatch_DSSOplate_C5_C6.raw P1_YAGGNPVC(57.021460)VRPTPKWQK P2_DSEKENQIPEEAGSSGLGK 13 3;Scan: 24691 Run: Y:\proj\prosit\xl\raw_files_all_batches\L1_20211118_MxR_thirdbatch_DSSOplate_C5_C6.raw P1_YAGGNPVC(57.021460)VRPTPKWQK P2_DSEKENQIPEEAGSSGLGK 13 3	Q15004			FALSE	Q15004	Q15004		FALSE	DSEKENQIPEEAGSSGLGK	YAGGNPVC(57.021460)VRPTPKWQK	74	46	3	13	1.404	FALSE	TRUE	FALSE	Self	0	0	0
15618	Scan: 53593 Run: Y:\proj\prosit\xl\raw_files_all_batches\L1_20220110_MxR_FDR_fourthbatch_DSSOplate_D1_D2.raw P1_DWSDLVTPQGIMGIFAKPDHVKMTYPK P2_AGAVPKM(15.994900)FFFSR 21 5;Scan: 53575 Run: Y:\proj\prosit\xl\raw_files_all_batches\L1_20220110_MxR_FDR_fourthbatch_DSSOplate_D1_D2.raw P1_DWSDLVTPQGIMGIFAKPDHVKMTYPK P2_AGAVPKM(15.994900)FFFSR 21 5	Q9HC36			FALSE	Q9HC36	Q9HC36		FALSE	DWSDLVTPQGIMGIFAKPDHVKMTYPK	AGAVPKM(15.994900)FFFSR	174	136	21	5	1.404	FALSE	TRUE	FALSE	Self	0	0	0
16495	Scan: 14500 Run: Y:\proj\prosit\xl\raw_files_all_batches\L1_20211118_MxR_thirdbatch_DSSOplate_D1_D2.raw P1_YNKDGSVAIASKPR P2_SAKPGDDVR 2 2;Scan: 14520 Run: Y:\proj\prosit\xl\raw_files_all_batches\L1_20211118_MxR_thirdbatch_DSSOplate_D1_D2.raw P1_YNKDGSVAIASKPR P2_SAKPGDDVR 2 2	P55809			FALSE	P55809	P55809		FALSE	YNKDGSVAIASKPR	SAKPGDDVR	173	293	2	2	1.404	FALSE	TRUE	FALSE	Self	0	0	0
14235	Scan: 9573 Run: Y:\proj\prosit\xl\raw_files_all_batches\L1_20220110_MxR_FDR_fourthbatch_DSSOplate_D5_D6.raw P1_LSAKPAPPKPEPKPK P2_AEGDAKGDK 3 5;Scan: 9802 Run: Y:\proj\prosit\xl\raw_files_all_batches\L1_20220110_MxR_FDR_fourthbatch_DSSOplate_D7_D8.raw P1_LSAKPAPPKPEPKPK P2_AEGDAKGDK 3 5	P05204			FALSE	P05204	P05204		FALSE	LSAKPAPPKPEPKPK	AEGDAKGDK	27	5	3	5	1.404	FALSE	TRUE	FALSE	Self	0	0	0
14765	Scan: 5106 Run: Y:\proj\prosit\xl\raw_files_all_batches\L1_20220110_MxR_FDR_fourthbatch_DSSOplate_E7_E8.raw P1_KFAETQPKK P2_DTPRKEK 7 4;Scan: 5123 Run: Y:\proj\prosit\xl\raw_files_all_batches\L1_20220110_MxR_FDR_fourthbatch_DSSOplate_E7_E8.raw P1_KFAETQPKK P2_DTPRKEK 7 4	P26641			FALSE	P26641	P26641		FALSE	KFAETQPKK	DTPRKEK	219	228	7	4	1.404	FALSE	TRUE	FALSE	Self	0	0	0
12874	Scan: 41841 Run: Y:\proj\prosit\xl\raw_files_all_batches\L1_20210811_MxR_FDR_firstbatch_DSSOplate_E11.raw P1_LEAGGKGTER P2_FLSQDQINEYKEC(57.021460)FSLYDK 5 10;Scan: 29864 Run: Y:\proj\prosit\xl\raw_files_all_batches\L1_20210806_MxR_FDR_firstbatch_DSSOplate_D5.raw P1_LEAGGKGTER P2_FLSQDQINEYKEC(57.021460)FSLYDK 5 10	Q96GE6			FALSE	Q96GE6	Q96GE6		FALSE	FLSQDQINEYKEC(57.021460)FSLYDK	LEAGGKGTER	46	18	10	5	1.404	FALSE	TRUE	FALSE	Self	0	0	0
15350	Scan: 26578 Run: Y:\proj\prosit\xl\raw_files_all_batches\L1_20210811_MxR_FDR_firstbatch_DSSOplate_D12.raw P1_TNKEVPGLVHQPR P2_GKNYQNGDVFGDEYR 2 1;Scan: 24221 Run: Y:\proj\prosit\xl\raw_files_all_batches\L1_20210806_MxR_FDR_firstbatch_DSSOplate_C9.raw P1_TNKEVPGLVHQPR P2_GKNYQNGDVFGDEYR 2 1	Q9H246			FALSE	Q9H246	Q9H246		FALSE	GKNYQNGDVFGDEYR	TNKEVPGLVHQPR	20	74	1	2	1.404	FALSE	TRUE	FALSE	Self	0	0	0
14389	Scan: 36784 Run: Y:\proj\prosit\xl\raw_files_all_batches\L1_20220110_MxR_FDR_fourthbatch_DSSOplate_D1_D2.raw P1_SNM(15.994900)EKHLFNLK P2_SMAGVVKSMDATLK 4 6;Scan: 36785 Run: Y:\proj\prosit\xl\raw_files_all_batches\L1_20220110_MxR_FDR_fourthbatch_DSSOplate_D1_D2.raw P1_SNM(15.994900)EKHLFNLK P2_SMAGVVKSMDATLK 4 6	Q7LBR1			FALSE	Q7LBR1	Q7LBR1		FALSE	SMAGVVKSMDATLK	SNM(15.994900)EKHLFNLK	90	1	6	4	1.404	FALSE	TRUE	FALSE	Self	0	0	0
15773	Scan: 23867 Run: Y:\proj\prosit\xl\raw_files_all_batches\L1_20210727_MxR_FDR_firstbatch_DSSOplate2_H12.raw P1_SKGTDGGR P2_DFQKVAHFIHR 1 3;Scan: 25014 Run: Y:\proj\prosit\xl\raw_files_all_batches\L1_20210811_MxR_FDR_firstbatch_DSSOplate_F1.raw P1_SKGTDGGR P2_DFQKVAHFIHR 1 3	P34896			FALSE	P34896	P34896		FALSE	DFQKVAHFIHR	SKGTDGGR	416	364	3	1	1.404	FALSE	TRUE	FALSE	Self	0	0	0
15601	Scan: 28316 Run: Y:\proj\prosit\xl\raw_files_all_batches\L1_20210811_MxR_FDR_firstbatch_DSSOplate_D10_remeasure.raw P1_VAPKPELTEDQKQEVR P2_EEILKAFR 11 4;Scan: 28267 Run: Y:\proj\prosit\xl\raw_files_all_batches\L1_20210811_MxR_FDR_firstbatch_DSSOplate_D10_remeasure.raw P1_VAPKPELTEDQKQEVR P2_EEILKAFR 11 4	Q12798			FALSE	Q12798	Q12798		FALSE	VAPKPELTEDQKQEVR	EEILKAFR	18	103	11	4	1.404	FALSE	TRUE	FALSE	Self	0	0	0
15225	Scan: 33730 Run: Y:\proj\prosit\xl\raw_files_all_batches\L1_20210811_MxR_FDR_firstbatch_DSSOplate_E11.raw P1_DFQKVAHFIHR P2_ATLKEFK 3 3;Scan: 33744 Run: Y:\proj\prosit\xl\raw_files_all_batches\L1_20210811_MxR_FDR_firstbatch_DSSOplate_E11.raw P1_DFQKVAHFIHR P2_ATLKEFK 3 3	P34896			FALSE	P34896	P34896		FALSE	DFQKVAHFIHR	ATLKEFK	416	442	3	3	1.404	FALSE	TRUE	FALSE	Self	0	0	0
13790	Scan: 6343 Run: Y:\proj\prosit\xl\raw_files_all_batches\L1_20211004_MxR_secondbatch_DSSOplate_E11_E12.raw P1_KNFAKSK P2_HLM(15.994900)EKDPEK 4 4;Scan: 6338 Run: Y:\proj\prosit\xl\raw_files_all_batches\L1_20211004_MxR_secondbatch_DSSOplate_E11_E12.raw P1_KNFAKSK P2_HLM(15.994900)EKDPEK 4 4	Q14012			FALSE	Q14012	Q14012		FALSE	HLM(15.994900)EKDPEK	KNFAKSK	254	295	4	4	1.404	FALSE	TRUE	FALSE	Self	0	0	0
16619	Scan: 30697 Run: Y:\proj\prosit\xl\raw_files_all_batches\L1_20220110_MxR_FDR_fourthbatch_DSSOplate_D9_D10.raw P1_KPFSIEEVEVAPPKAHEVR P2_IKM(15.994900)VAAGIC(57.021460)R 13 1;Scan: 30741 Run: Y:\proj\prosit\xl\raw_files_all_batches\L1_20220110_MxR_FDR_fourthbatch_DSSOplate_D9_D10.raw P1_KPFSIEEVEVAPPKAHEVR P2_IKM(15.994900)VAAGIC(57.021460)R 13 1	P00326			FALSE	P00326	P00326		FALSE	KPFSIEEVEVAPPKAHEVR	IKM(15.994900)VAAGIC(57.021460)R	19	38	13	1	1.404	FALSE	TRUE	FALSE	Self	0	0	0
13348	Scan: 29351 Run: Y:\proj\prosit\xl\raw_files_all_batches\L1_20211118_MxR_thirdbatch_DSSOplate_C9_C10.raw P1_VTELEQQVAQAKTR P2_AQFSQILEEHKAK 11 10;Scan: 29348 Run: Y:\proj\prosit\xl\raw_files_all_batches\L1_20211118_MxR_thirdbatch_DSSOplate_C9_C10.raw P1_VTELEQQVAQAKTR P2_AQFSQILEEHKAK 11 10	Q7L8J4			FALSE	Q7L8J4	Q7L8J4		FALSE	VTELEQQVAQAKTR	AQFSQILEEHKAK	242	229	11	10	1.404	FALSE	TRUE	FALSE	Self	0	0	0
15588	Scan: 11842 Run: Y:\proj\prosit\xl\raw_files_all_batches\L1_20210811_MxR_FDR_firstbatch_DSSOplate_E9.raw P1_YC(57.021460)PEGVHKEYK P2_NGKSYR 7 2;Scan: 11940 Run: Y:\proj\prosit\xl\raw_files_all_batches\L1_20210811_MxR_FDR_firstbatch_DSSOplate_E10.raw P1_YC(57.021460)PEGVHKEYK P2_NGKSYR 7 2	Q99986			FALSE	Q99986	Q99986		FALSE	YC(57.021460)PEGVHKEYK	NGKSYR	203	121	7	2	1.404	FALSE	TRUE	FALSE	Self	0	0	0
12859	Scan: 21091 Run: Y:\proj\prosit\xl\raw_files_all_batches\L1_20220118_MxR_FDR_fourthbatch_DSSOplate_E3_E4_remeasure2.raw P1_KVTQLDLDGPKELSR P2_EREEIEKQK 10 6;Scan: 20272 Run: Y:\proj\prosit\xl\raw_files_all_batches\L1_20220118_MxR_FDR_fourthbatch_DSSOplate_E5_E6_remeasure.raw P1_KVTQLDLDGPKELSR P2_EREEIEKQK 10 6	Q13442			FALSE	Q13442	Q13442		FALSE	KVTQLDLDGPKELSR	EREEIEKQK	94	110	10	6	1.404	FALSE	TRUE	FALSE	Self	0	0	0
15483	Scan: 24576 Run: Y:\proj\prosit\xl\raw_files_all_batches\L1_20220110_MxR_FDR_fourthbatch_DSSOplate_C9_C10.raw P1_LSAMKSAVESGQADDERVR P2_KYGALPDQGIAK 4 0;Scan: 24564 Run: Y:\proj\prosit\xl\raw_files_all_batches\L1_20220110_MxR_FDR_fourthbatch_DSSOplate_C9_C10.raw P1_LSAMKSAVESGQADDERVR P2_KYGALPDQGIAK 4 0	P78318			FALSE	P78318	P78318		FALSE	LSAMKSAVESGQADDERVR	KYGALPDQGIAK	171	275	4	0	1.404	FALSE	TRUE	FALSE	Self	0	0	0
15564	Scan: 16117 Run: Y:\proj\prosit\xl\raw_files_all_batches\L1_20210811_MxR_FDR_firstbatch_DSSOplate_E6.raw P1_YISKTPC(57.021460)R P2_YISKTPC(57.021460)R 3 3;Scan: 15371 Run: Y:\proj\prosit\xl\raw_files_all_batches\L1_20210811_MxR_FDR_firstbatch_DSSOplate_D10_remeasure.raw P1_YISKTPC(57.021460)R P2_YISKTPC(57.021460)R 3 3	O75575			FALSE	O75575	O75575		FALSE	YISKTPC(57.021460)R	YISKTPC(57.021460)R	51	51	3	3	1.404	FALSE	TRUE	FALSE	Self	0	0	0
15102	Scan: 31210 Run: Y:\proj\prosit\xl\raw_files_all_batches\L1_20220110_MxR_FDR_fourthbatch_DSSOplate_C9_C10.raw P1_YGALPDQGIAKAAPEEFRK P2_IVQEKVFK 10 4;Scan: 31213 Run: Y:\proj\prosit\xl\raw_files_all_batches\L1_20220110_MxR_FDR_fourthbatch_DSSOplate_C9_C10.raw P1_YGALPDQGIAKAAPEEFRK P2_IVQEKVFK 10 4	P78318			FALSE	P78318	P78318		FALSE	YGALPDQGIAKAAPEEFRK	IVQEKVFK	276	36	10	4	1.404	FALSE	TRUE	FALSE	Self	0	0	0
16163	Scan: 13781 Run: Y:\proj\prosit\xl\raw_files_all_batches\L1_20211004_MxR_secondbatch_DSSOplate_D1_D2.raw P1_RVPQAKPVAVEEK P2_DKEDGEPK 5 1;Scan: 13319 Run: Y:\proj\prosit\xl\raw_files_all_batches\L1_20211004_MxR_secondbatch_DSSOplate_D3_D4.raw P1_RVPQAKPVAVEEK P2_DKEDGEPK 5 1	Q8WUD4			FALSE	Q8WUD4	Q8WUD4		FALSE	RVPQAKPVAVEEK	DKEDGEPK	72	32	5	1	1.404	FALSE	TRUE	FALSE	Self	0	0	0
15905	Scan: 38177 Run: Y:\proj\prosit\xl\raw_files_all_batches\L1_20220110_MxR_FDR_fourthbatch_DSSOplate_D3_D4.raw P1_VFTKHGLLK P2_LVEEAKLYGIQAFC(57.021460)K 3 5;Scan: 38304 Run: Y:\proj\prosit\xl\raw_files_all_batches\L1_20220110_MxR_FDR_fourthbatch_DSSOplate_D1_D2.raw P1_VFTKHGLLK P2_LVEEAKLYGIQAFC(57.021460)K 3 5	Q9HAV7			FALSE	Q9HAV7	Q9HAV7		FALSE	LVEEAKLYGIQAFC(57.021460)K	VFTKHGLLK	94	153	5	3	1.404	FALSE	TRUE	FALSE	Self	0	0	0
14759	Scan: 38466 Run: Y:\proj\prosit\xl\raw_files_all_batches\L1_20211004_MxR_secondbatch_DSSOplate_D3_D4.raw P1_TAHKNGSTLK P2_MPTPVIKAFGILK 3 6;Scan: 40039 Run: Y:\proj\prosit\xl\raw_files_all_batches\L1_20211004_MxR_secondbatch_DSSOplate_D1_D2.raw P1_TAHKNGSTLK P2_MPTPVIKAFGILK 3 6	P07954			FALSE	P07954	P07954		FALSE	MPTPVIKAFGILK	TAHKNGSTLK	87	473	6	3	1.404	FALSE	TRUE	FALSE	Self	0	0	0
12359	Scan: 31583 Run: Y:\proj\prosit\xl\raw_files_all_batches\L1_20211004_MxR_secondbatch_DSSOplate_C6.raw P1_SLKELQEM(15.994900)DKDDESLIK P2_KTLLGDGPVVTDPK 2 0;Scan: 31607 Run: Y:\proj\prosit\xl\raw_files_all_batches\L1_20211004_MxR_secondbatch_DSSOplate_C6.raw P1_SLKELQEM(15.994900)DKDDESLIK P2_KTLLGDGPVVTDPK 2 0	P52566			FALSE	P52566	P52566		FALSE	SLKELQEM(15.994900)DKDDESLIK	KTLLGDGPVVTDPK	30	49	2	0	1.404	FALSE	TRUE	FALSE	Self	0	0	0
14969	Scan: 8418 Run: Y:\proj\prosit\xl\raw_files_all_batches\L1_20211118_MxR_thirdbatch_DSSOplate_D9_D10.raw P1_SVLNNPGKR P2_LKQEQKAR 7 5;Scan: 8449 Run: Y:\proj\prosit\xl\raw_files_all_batches\L1_20211118_MxR_thirdbatch_DSSOplate_D9_D10.raw P1_SVLNNPGKR P2_LKQEQKAR 7 5	P54284			FALSE	P54284	P54284		FALSE	SVLNNPGKR	LKQEQKAR	226	128	7	5	1.404	FALSE	TRUE	FALSE	Self	0	0	0
13045	Scan: 31219 Run: Y:\proj\prosit\xl\raw_files_all_batches\L1_20210811_MxR_FDR_firstbatch_DSSOplate_E2.raw P1_IEPADAHVLQKNLK P2_IEPADAHVLQKNLK 10 10;Scan: 31244 Run: Y:\proj\prosit\xl\raw_files_all_batches\L1_20210811_MxR_FDR_firstbatch_DSSOplate_E2.raw P1_IEPADAHVLQKNLK P2_IEPADAHVLQKNLK 10 10	Q9GZZ1			FALSE	Q9GZZ1	Q9GZZ1		FALSE	IEPADAHVLQKNLK	IEPADAHVLQKNLK	141	141	10	10	1.404	FALSE	TRUE	FALSE	Self	0	0	0
16020	Scan: 7739 Run: Y:\proj\prosit\xl\raw_files_all_batches\L1_20211118_MxR_thirdbatch_DSSOplate_D11_D12.raw P1_VVVTM(15.994900)EHSAKGNAHK P2_SAKPGDDVR 9 2;Scan: 7737 Run: Y:\proj\prosit\xl\raw_files_all_batches\L1_20211118_MxR_thirdbatch_DSSOplate_D11_D12.raw P1_VVVTM(15.994900)EHSAKGNAHK P2_SAKPGDDVR 9 2	P55809			FALSE	P55809	P55809		FALSE	VVVTM(15.994900)EHSAKGNAHK	SAKPGDDVR	436	293	9	2	1.404	FALSE	TRUE	FALSE	Self	0	0	0
14446	Scan: 45283 Run: Y:\proj\prosit\xl\raw_files_all_batches\L1_20211118_MxR_thirdbatch_DSSOplate_E1_E2.raw P1_SQMKHLTVQMMAYDK P2_ALFDFLKHR 3 6;Scan: 45331 Run: Y:\proj\prosit\xl\raw_files_all_batches\L1_20211118_MxR_thirdbatch_DSSOplate_E1_E2.raw P1_SQMKHLTVQMMAYDK P2_ALFDFLKHR 3 6	P54284			FALSE	P54284	P54284		FALSE	SQMKHLTVQMMAYDK	ALFDFLKHR	309	198	3	6	1.403	FALSE	TRUE	FALSE	Self	0	0	0
15989	Scan: 28987 Run: Y:\proj\prosit\xl\raw_files_all_batches\L1_20211004_MxR_secondbatch_DSSOplate_E3_E4.raw P1_TYSTSFTPMYHAVTKR P2_GHAAFTSDPKPTIEVSGKK 14 17;Scan: 28995 Run: Y:\proj\prosit\xl\raw_files_all_batches\L1_20211004_MxR_secondbatch_DSSOplate_E3_E4.raw P1_TYSTSFTPMYHAVTKR P2_GHAAFTSDPKPTIEVSGKK 14 17	P00390			FALSE	P00390	P00390		FALSE	GHAAFTSDPKPTIEVSGKK	TYSTSFTPMYHAVTKR	171	441	17	14	1.403	FALSE	TRUE	FALSE	Self	0	0	0
16492	Scan: 49378 Run: Y:\proj\prosit\xl\raw_files_all_batches\L1_20211118_MxR_thirdbatch_DSSOplate_E3_E4_212733.raw P1_LKMLYAATR P2_HTHEGDPLESVVFIYSMPGYKC(57.021460)SIK 1 20;Scan: 50709 Run: Y:\proj\prosit\xl\raw_files_all_batches\L1_20211118_MxR_thirdbatch_DSSOplate_E7_E8.raw P1_LKMLYAATR P2_HTHEGDPLESVVFIYSMPGYKC(57.021460)SIK 1 20	Q6IBS0			FALSE	Q6IBS0	Q6IBS0		FALSE	HTHEGDPLESVVFIYSMPGYKC(57.021460)SIK	LKMLYAATR	242	96	20	1	1.403	FALSE	TRUE	FALSE	Self	0	0	0
14618	Scan: 50322 Run: Y:\proj\prosit\xl\raw_files_all_batches\L1_20211118_MxR_thirdbatch_DSSOplate_D3_D4.raw P1_EQGYDPFKEDLNHLVGYK P2_EQGYDPFKEDLNHLVGYK 7 7;Scan: 50326 Run: Y:\proj\prosit\xl\raw_files_all_batches\L1_20211118_MxR_thirdbatch_DSSOplate_D3_D4.raw P1_EQGYDPFKEDLNHLVGYK P2_EQGYDPFKEDLNHLVGYK 7 7	Q9NV35			FALSE	Q9NV35	Q9NV35		FALSE	EQGYDPFKEDLNHLVGYK	EQGYDPFKEDLNHLVGYK	142	142	7	7	1.403	FALSE	TRUE	FALSE	Self	0	0	0
15091	Scan: 24068 Run: Y:\proj\prosit\xl\raw_files_all_batches\L1_20211004_MxR_secondbatch_DSSOplate_D7_D8.raw P1_IHFKVNR P2_ELQEM(15.994900)DKDDESLIK 3 6;Scan: 24065 Run: Y:\proj\prosit\xl\raw_files_all_batches\L1_20211004_MxR_secondbatch_DSSOplate_D7_D8.raw P1_IHFKVNR P2_ELQEM(15.994900)DKDDESLIK 3 6	P52566			FALSE	P52566	P52566		FALSE	ELQEM(15.994900)DKDDESLIK	IHFKVNR	33	110	6	3	1.403	FALSE	TRUE	FALSE	Self	0	0	0
16034	Scan: 40893 Run: Y:\proj\prosit\xl\raw_files_all_batches\L1_20220118_MxR_FDR_fourthbatch_DSSOplate_E11_E12_remeasure.raw P1_YLLQLPGKQVR P2_KYC(57.021460)VHYLEDVGSFEYTR 7 0;Scan: 43158 Run: Y:\proj\prosit\xl\raw_files_all_batches\L1_20220110_MxR_FDR_fourthbatch_DSSOplate_D1_D2.raw P1_YLLQLPGKQVR P2_KYC(57.021460)VHYLEDVGSFEYTR 7 0	O95749			FALSE	O95749	O95749		FALSE	KYC(57.021460)VHYLEDVGSFEYTR	YLLQLPGKQVR	244	17	0	7	1.403	FALSE	TRUE	FALSE	Self	0	0	0
12669	Scan: 32736 Run: Y:\proj\prosit\xl\raw_files_all_batches\L1_20220110_MxR_FDR_fourthbatch_DSSOplate_D1_D2.raw P1_VGAVDADKHHSLGGQYGVQGFPTIK P2_AATALKDVVK 7 5;Scan: 32731 Run: Y:\proj\prosit\xl\raw_files_all_batches\L1_20220110_MxR_FDR_fourthbatch_DSSOplate_D1_D2.raw P1_VGAVDADKHHSLGGQYGVQGFPTIK P2_AATALKDVVK 7 5	Q15084			FALSE	Q15084	Q15084		FALSE	VGAVDADKHHSLGGQYGVQGFPTIK	AATALKDVVK	77	67	7	5	1.403	FALSE	TRUE	FALSE	Self	0	0	0
15094	Scan: 30933 Run: Y:\proj\prosit\xl\raw_files_all_batches\L1_20211118_MxR_thirdbatch_DSSOplate_D3_D4.raw P1_KGDEYIINGQKMWITNGGK P2_KELNMGQR 10 0;Scan: 31170 Run: Y:\proj\prosit\xl\raw_files_all_batches\L1_20211118_MxR_thirdbatch_DSSOplate_D5_D6.raw P1_KGDEYIINGQKMWITNGGK P2_KELNMGQR 10 0	P11310			FALSE	P11310	P11310		FALSE	KGDEYIINGQKMWITNGGK	KELNMGQR	178	235	10	0	1.403	FALSE	TRUE	FALSE	Self	0	0	0
15162	Scan: 16852 Run: Y:\proj\prosit\xl\raw_files_all_batches\L1_20220110_MxR_FDR_fourthbatch_DSSOplate_D7_D8.raw P1_SESNKR P2_LTWHAYPEDAENKEK 4 12;Scan: 16878 Run: Y:\proj\prosit\xl\raw_files_all_batches\L1_20220110_MxR_FDR_fourthbatch_DSSOplate_D7_D8.raw P1_SESNKR P2_LTWHAYPEDAENKEK 4 12	P45973			FALSE	P45973	P45973		FALSE	LTWHAYPEDAENKEK	SESNKR	171	84	12	4	1.403	FALSE	TRUE	FALSE	Self	0	0	0
14782	Scan: 32266 Run: Y:\proj\prosit\xl\raw_files_all_batches\L1_20211004_MxR_secondbatch_DSSOplate_D5_D6.raw P1_GNKVAVK P2_AGTKLSLMPWFHGK 2 3;Scan: 32292 Run: Y:\proj\prosit\xl\raw_files_all_batches\L1_20211004_MxR_secondbatch_DSSOplate_D5_D6.raw P1_GNKVAVK P2_AGTKLSLMPWFHGK 2 3	P41240			FALSE	P41240	P41240		FALSE	AGTKLSLMPWFHGK	GNKVAVK	72	215	3	2	1.403	FALSE	TRUE	FALSE	Self	0	0	0
12774	Scan: 11754 Run: Y:\proj\prosit\xl\raw_files_all_batches\L1_20220118_MxR_FDR_fourthbatch_DSSOplate_E11_E12_remeasure.raw P1_VGYKLHGR P2_VGYKLHGR 3 3;Scan: 11702 Run: Y:\proj\prosit\xl\raw_files_all_batches\L1_20220118_MxR_FDR_fourthbatch_DSSOplate_E11_E12_remeasure.raw P1_VGYKLHGR P2_VGYKLHGR 3 3	Q9HAV7			FALSE	Q9HAV7	Q9HAV7		FALSE	VGYKLHGR	VGYKLHGR	196	196	3	3	1.403	FALSE	TRUE	FALSE	Self	0	0	0
15767	Scan: 24486 Run: Y:\proj\prosit\xl\raw_files_all_batches\L1_20211118_MxR_thirdbatch_DSSOplate_C3_C4.raw P1_QEEENPAEETGEEKQDTQEK P2_AKYPSLGQKPGGSDFLMK 13 1;Scan: 24521 Run: Y:\proj\prosit\xl\raw_files_all_batches\L1_20211118_MxR_thirdbatch_DSSOplate_C3_C4.raw P1_QEEENPAEETGEEKQDTQEK P2_AKYPSLGQKPGGSDFLMK 13 1	O43768			FALSE	O43768	O43768		FALSE	QEEENPAEETGEEKQDTQEK	AKYPSLGQKPGGSDFLMK	4	38	13	1	1.403	FALSE	TRUE	FALSE	Self	0	0	0
13121	Scan: 19505 Run: Y:\proj\prosit\xl\raw_files_all_batches\L1_20210811_MxR_FDR_firstbatch_DSSOplate_E7.raw P1_VSQIKK P2_FRADNLNKLK 4 7;Scan: 19487 Run: Y:\proj\prosit\xl\raw_files_all_batches\L1_20210811_MxR_FDR_firstbatch_DSSOplate_E7.raw P1_VSQIKK P2_FRADNLNKLK 4 7	P49591			FALSE	P49591	P49591		FALSE	FRADNLNKLK	VSQIKK	47	99	7	4	1.403	FALSE	TRUE	FALSE	Self	0	0	0
12586	Scan: 40199 Run: Y:\proj\prosit\xl\raw_files_all_batches\L1_20211004_MxR_secondbatch_DSSOplate_D1_D2.raw P1_WKQAFNATAVVR P2_EGSMENEIAVLHKIK 1 12;Scan: 40262 Run: Y:\proj\prosit\xl\raw_files_all_batches\L1_20211004_MxR_secondbatch_DSSOplate_D1_D2.raw P1_WKQAFNATAVVR P2_EGSMENEIAVLHKIK 1 12	Q14012			FALSE	Q14012	Q14012		FALSE	EGSMENEIAVLHKIK	WKQAFNATAVVR	59	302	12	1	1.403	FALSE	TRUE	FALSE	Self	0	0	0
15128	Scan: 5027 Run: Y:\proj\prosit\xl\raw_files_all_batches\L1_20211118_MxR_thirdbatch_DSSOplate_D11_D12.raw P1_TYGEHKR P2_MAKEC(57.021460)GADC(57.021460)AK 5 2;Scan: 5053 Run: Y:\proj\prosit\xl\raw_files_all_batches\L1_20211118_MxR_thirdbatch_DSSOplate_D11_D12.raw P1_TYGEHKR P2_MAKEC(57.021460)GADC(57.021460)AK 5 2	Q9NR45			FALSE	Q9NR45	Q9NR45		FALSE	MAKEC(57.021460)GADC(57.021460)AK	TYGEHKR	41	79	2	5	1.403	FALSE	TRUE	FALSE	Self	0	0	0
15279	Scan: 3229 Run: Y:\proj\prosit\xl\raw_files_all_batches\L1_20220118_MxR_FDR_fourthbatch_DSSOplate_F1_F2_remeasure.raw P1_KKEEERK P2_AREEEEQKEGGDGAAGDPK 0 7;Scan: 3230 Run: Y:\proj\prosit\xl\raw_files_all_batches\L1_20220118_MxR_FDR_fourthbatch_DSSOplate_F1_F2_remeasure.raw P1_KKEEERK P2_AREEEEQKEGGDGAAGDPK 0 7	Q13442			FALSE	Q13442	Q13442		FALSE	AREEEEQKEGGDGAAGDPK	KKEEERK	33	155	7	0	1.403	FALSE	TRUE	FALSE	Self	0	0	0
15087	Scan: 13413 Run: Y:\proj\prosit\xl\raw_files_all_batches\L1_20211118_MxR_thirdbatch_DSSOplate_E5_E6.raw P1_VVVTMEHSAKGNAHK P2_AWKADR 9 2;Scan: 13387 Run: Y:\proj\prosit\xl\raw_files_all_batches\L1_20211118_MxR_thirdbatch_DSSOplate_E5_E6.raw P1_VVVTMEHSAKGNAHK P2_AWKADR 9 2	P55809			FALSE	P55809	P55809		FALSE	VVVTMEHSAKGNAHK	AWKADR	436	211	9	2	1.403	FALSE	TRUE	FALSE	Self	0	0	0
15522	Scan: 40847 Run: Y:\proj\prosit\xl\raw_files_all_batches\L1_20220110_MxR_FDR_fourthbatch_DSSOplate_B7_B8.raw P1_KVEEDEAGGR P2_FQPQSPDFLDITNPKAVLENALR 0 14;Scan: 40861 Run: Y:\proj\prosit\xl\raw_files_all_batches\L1_20220110_MxR_FDR_fourthbatch_DSSOplate_B7_B8.raw P1_KVEEDEAGGR P2_FQPQSPDFLDITNPKAVLENALR 0 14	Q92890			FALSE	Q92890	Q92890		FALSE	FQPQSPDFLDITNPKAVLENALR	KVEEDEAGGR	124	279	14	0	1.403	FALSE	TRUE	FALSE	Self	0	0	0
13345	Scan: 42803 Run: Y:\proj\prosit\xl\raw_files_all_batches\L1_20210806_MxR_FDR_firstbatch_DSSOplate_D1.raw P1_GSLQILDQLLLPKQSR P2_GSLQILDQLLLPKQSR 12 12;Scan: 51219 Run: Y:\proj\prosit\xl\raw_files_all_batches\L1_20210806_MxR_FDR_firstbatch_DSSOplate_D8.raw P1_GSLQILDQLLLPKQSR P2_GSLQILDQLLLPKQSR 12 12	Q9BV20			FALSE	Q9BV20	Q9BV20		FALSE	GSLQILDQLLLPKQSR	GSLQILDQLLLPKQSR	10	10	12	12	1.403	FALSE	TRUE	FALSE	Self	0	0	0
15543	Scan: 14040 Run: Y:\proj\prosit\xl\raw_files_all_batches\L1_20211118_MxR_thirdbatch_DSSOplate_D11_D12.raw P1_M(15.994900)LYSSC(57.021460)KSR P2_KEFGGGHIK 6 0;Scan: 14000 Run: Y:\proj\prosit\xl\raw_files_all_batches\L1_20211118_MxR_thirdbatch_DSSOplate_D9_D10.raw P1_M(15.994900)LYSSC(57.021460)KSR P2_KEFGGGHIK 6 0	Q6IBS0			FALSE	Q6IBS0	Q6IBS0		FALSE	KEFGGGHIK	M(15.994900)LYSSC(57.021460)KSR	109	269	0	6	1.403	FALSE	TRUE	FALSE	Self	0	0	0
14064	Scan: 17778 Run: Y:\proj\prosit\xl\raw_files_all_batches\L1_20211118_MxR_thirdbatch_DSSOplate_B11_B12.raw P1_VTELEQQVAQAKTR P2_EAQQETQKAALR 11 7;Scan: 17792 Run: Y:\proj\prosit\xl\raw_files_all_batches\L1_20211118_MxR_thirdbatch_DSSOplate_B11_B12.raw P1_VTELEQQVAQAKTR P2_EAQQETQKAALR 11 7	Q7L8J4			FALSE	Q7L8J4	Q7L8J4		FALSE	VTELEQQVAQAKTR	EAQQETQKAALR	242	124	11	7	1.403	FALSE	TRUE	FALSE	Self	0	0	0
15803	Scan: 31555 Run: Y:\proj\prosit\xl\raw_files_all_batches\L1_20211118_MxR_thirdbatch_DSSOplate_C5_C6.raw P1_QLPSAGPDKNLVTGDHIPTPQDLPQR P2_KSSLVTSK 8 0;Scan: 30187 Run: Y:\proj\prosit\xl\raw_files_all_batches\L1_20211118_MxR_thirdbatch_DSSOplate_C3_C4.raw P1_QLPSAGPDKNLVTGDHIPTPQDLPQR P2_KSSLVTSK 8 0	O43768			FALSE	O43768	O43768		FALSE	QLPSAGPDKNLVTGDHIPTPQDLPQR	KSSLVTSK	80	106	8	0	1.403	FALSE	TRUE	FALSE	Self	0	0	0
13767	Scan: 17680 Run: Y:\proj\prosit\xl\raw_files_all_batches\L1_20211004_MxR_secondbatch_DSSOplate_D7_D8.raw P1_TGVKVDK P2_GTYHNKSFFTDDDK 3 5;Scan: 17699 Run: Y:\proj\prosit\xl\raw_files_all_batches\L1_20211004_MxR_secondbatch_DSSOplate_D9_D10.raw P1_TGVKVDK P2_GTYHNKSFFTDDDK 3 5	P52566			FALSE	P52566	P52566		FALSE	GTYHNKSFFTDDDK	TGVKVDK	169	131	5	3	1.403	FALSE	TRUE	FALSE	Self	0	0	0
12685	Scan: 50531 Run: Y:\proj\prosit\xl\raw_files_all_batches\L1_20220110_MxR_FDR_fourthbatch_DSSOplate_D1_D2.raw P1_ETQEKMTILQTYFR P2_ETQEKM(15.994900)TILQTYFR 4 4;Scan: 50614 Run: Y:\proj\prosit\xl\raw_files_all_batches\L1_20220110_MxR_FDR_fourthbatch_DSSOplate_D7_D8.raw P1_ETQEKMTILQTYFR P2_ETQEKM(15.994900)TILQTYFR 4 4	O75348			FALSE	O75348	O75348		FALSE	ETQEKM(15.994900)TILQTYFR	ETQEKMTILQTYFR	75	75	4	4	1.403	FALSE	TRUE	FALSE	Self	0	0	0
13828	Scan: 18157 Run: Y:\proj\prosit\xl\raw_files_all_batches\L1_20220110_MxR_FDR_fourthbatch_DSSOplate_D7_D8.raw P1_LTWHAYPEDAENKEK P2_EGENNKPR 12 5;Scan: 17553 Run: Y:\proj\prosit\xl\raw_files_all_batches\L1_20220110_MxR_FDR_fourthbatch_DSSOplate_D5_D6.raw P1_LTWHAYPEDAENKEK P2_EGENNKPR 12 5	P45973			FALSE	P45973	P45973		FALSE	LTWHAYPEDAENKEK	EGENNKPR	171	74	12	5	1.403	FALSE	TRUE	FALSE	Self	0	0	0
15276	Scan: 27249 Run: Y:\proj\prosit\xl\raw_files_all_batches\L1_20220110_MxR_FDR_fourthbatch_DSSOplate_B3_B4.raw P1_IPQQNSESAMAKPQVVVAPVLMSK P2_DQAAKGDEVTR 11 4;Scan: 27250 Run: Y:\proj\prosit\xl\raw_files_all_batches\L1_20220110_MxR_FDR_fourthbatch_DSSOplate_B3_B4.raw P1_IPQQNSESAMAKPQVVVAPVLMSK P2_DQAAKGDEVTR 11 4	Q9H074			FALSE	Q9H074	Q9H074		FALSE	IPQQNSESAMAKPQVVVAPVLMSK	DQAAKGDEVTR	103	253	11	4	1.403	FALSE	TRUE	FALSE	Self	0	0	0
14453	Scan: 9839 Run: Y:\proj\prosit\xl\raw_files_all_batches\L1_20220118_MxR_FDR_fourthbatch_DSSOplate_E5_E6_remeasure.raw P1_SNFSNSADDIKSKK P2_KREQSNDIAR 10 0;Scan: 11820 Run: Y:\proj\prosit\xl\raw_files_all_batches\L1_20220110_MxR_FDR_fourthbatch_DSSOplate_E7_E8.raw P1_SNFSNSADDIKSKK P2_KREQSNDIAR 10 0	P45973			FALSE	P45973	P45973		FALSE	SNFSNSADDIKSKK	KREQSNDIAR	91	105	10	0	1.403	FALSE	TRUE	FALSE	Self	0	0	0
13796	Scan: 23714 Run: Y:\proj\prosit\xl\raw_files_all_batches\L1_20211118_MxR_thirdbatch_DSSOplate_C9_C10.raw P1_YNKDGSVAIASKPR P2_MVKGMGGAM(15.994900)DLVSSAK 2 2;Scan: 23499 Run: Y:\proj\prosit\xl\raw_files_all_batches\L1_20211118_MxR_thirdbatch_DSSOplate_C9_C10.raw P1_YNKDGSVAIASKPR P2_MVKGMGGAM(15.994900)DLVSSAK 2 2	P55809			FALSE	P55809	P55809		FALSE	MVKGMGGAM(15.994900)DLVSSAK	YNKDGSVAIASKPR	418	173	2	2	1.403	FALSE	TRUE	FALSE	Self	0	0	0
13999	Scan: 6206 Run: Y:\proj\prosit\xl\raw_files_all_batches\L1_20220110_MxR_FDR_fourthbatch_DSSOplate_D9_D10.raw P1_TEQAKADLAR P2_KQREEAAR 4 0;Scan: 6174 Run: Y:\proj\prosit\xl\raw_files_all_batches\L1_20220110_MxR_FDR_fourthbatch_DSSOplate_D11_D12.raw P1_TEQAKADLAR P2_KQREEAAR 4 0	Q13442			FALSE	Q13442	Q13442		FALSE	TEQAKADLAR	KQREEAAR	132	147	4	0	1.403	FALSE	TRUE	FALSE	Self	0	0	0
13292	Scan: 42910 Run: Y:\proj\prosit\xl\raw_files_all_batches\L1_20220110_MxR_FDR_fourthbatch_DSSOplate_D11_D12.raw P1_WKGFSEEHNTWEPEK P2_RTADSSSSEDEEEYVVEKVLDR 1 17;Scan: 42927 Run: Y:\proj\prosit\xl\raw_files_all_batches\L1_20220110_MxR_FDR_fourthbatch_DSSOplate_D11_D12.raw P1_WKGFSEEHNTWEPEK P2_RTADSSSSEDEEEYVVEKVLDR 1 17	P45973			FALSE	P45973	P45973		FALSE	RTADSSSSEDEEEYVVEKVLDR	WKGFSEEHNTWEPEK	6	40	17	1	1.403	FALSE	TRUE	FALSE	Self	0	0	0
16490	Scan: 48827 Run: Y:\proj\prosit\xl\raw_files_all_batches\L1_20211004_MxR_secondbatch_DSSOplate_D3_D4.raw P1_TLKEMFPIEAGAINPENR P2_HIALLGFEKR 2 8;Scan: 48799 Run: Y:\proj\prosit\xl\raw_files_all_batches\L1_20211004_MxR_secondbatch_DSSOplate_D3_D4.raw P1_TLKEMFPIEAGAINPENR P2_HIALLGFEKR 2 8	A6NI72;P14598	;	;	FALSE	A6NI72;P14598	A6NI72;P14598	;	FALSE	TLKEMFPIEAGAINPENR	HIALLGFEKR	53;52	7;7	2	8	1.403	FALSE	TRUE	FALSE	Self	0	0	0
15158	Scan: 41403 Run: Y:\proj\prosit\xl\raw_files_all_batches\L1_20220118_MxR_FDR_fourthbatch_DSSOplate_E1_E2_remeasure3.raw P1_RGIGGIFFDDLDSPSKEEVFR P2_KHC(57.021460)DDSFTPQEK 15 0;Scan: 41376 Run: Y:\proj\prosit\xl\raw_files_all_batches\L1_20220118_MxR_FDR_fourthbatch_DSSOplate_E1_E2_remeasure3.raw P1_RGIGGIFFDDLDSPSKEEVFR P2_KHC(57.021460)DDSFTPQEK 15 0	P36551			FALSE	P36551	P36551		FALSE	RGIGGIFFDDLDSPSKEEVFR	KHC(57.021460)DDSFTPQEK	331	370	15	0	1.403	FALSE	TRUE	FALSE	Self	0	0	0
13163	Scan: 35029 Run: Y:\proj\prosit\xl\raw_files_all_batches\L1_20220110_MxR_FDR_fourthbatch_DSSOplate_D11_D12.raw P1_LNPVGAKFDPYEHEALFHTPVEGK P2_EEIKDDNPHLK 6 3;Scan: 35028 Run: Y:\proj\prosit\xl\raw_files_all_batches\L1_20220110_MxR_FDR_fourthbatch_DSSOplate_D11_D12.raw P1_LNPVGAKFDPYEHEALFHTPVEGK P2_EEIKDDNPHLK 6 3	Q9HAV7			FALSE	Q9HAV7	Q9HAV7		FALSE	LNPVGAKFDPYEHEALFHTPVEGK	EEIKDDNPHLK	162	127	6	3	1.403	FALSE	TRUE	FALSE	Self	0	0	0
15679	Scan: 54890 Run: Y:\proj\prosit\xl\raw_files_all_batches\L1_20220110_MxR_FDR_fourthbatch_DSSOplate_C7_C8.raw P1_KFSLDALITHVLPFEK P2_EGIPKLVADFMAK 0 4;Scan: 54886 Run: Y:\proj\prosit\xl\raw_files_all_batches\L1_20220110_MxR_FDR_fourthbatch_DSSOplate_C7_C8.raw P1_KFSLDALITHVLPFEK P2_EGIPKLVADFMAK 0 4	P00325			FALSE	P00325	P00325		FALSE	KFSLDALITHVLPFEK	EGIPKLVADFMAK	339	326	0	4	1.403	FALSE	TRUE	FALSE	Self	0	0	0
14195	Scan: 27351 Run: Y:\proj\prosit\xl\raw_files_all_batches\L1_20220110_MxR_FDR_fourthbatch_DSSOplate_E7_E8.raw P1_VGAVDADKHHSLGGQYGVQGFPTIK P2_LADKYKK 7 3;Scan: 25024 Run: Y:\proj\prosit\xl\raw_files_all_batches\L1_20220118_MxR_FDR_fourthbatch_DSSOplate_E5_E6_remeasure.raw P1_VGAVDADKHHSLGGQYGVQGFPTIK P2_LADKYKK 7 3	Q15084			FALSE	Q15084	Q15084		FALSE	VGAVDADKHHSLGGQYGVQGFPTIK	LADKYKK	77	322	7	3	1.403	FALSE	TRUE	FALSE	Self	0	0	0
16172	Scan: 3147 Run: Y:\proj\prosit\xl\raw_files_all_batches\L1_20220110_MxR_FDR_fourthbatch_DSSOplate_D7_D8.raw P1_VKDEPQR P2_KAEGDAKGDK 1 6;Scan: 3157 Run: Y:\proj\prosit\xl\raw_files_all_batches\L1_20220110_MxR_FDR_fourthbatch_DSSOplate_D7_D8.raw P1_VKDEPQR P2_KAEGDAKGDK 1 6	P05204			FALSE	P05204	P05204		FALSE	KAEGDAKGDK	VKDEPQR	4	16	6	1	1.403	FALSE	TRUE	FALSE	Self	0	0	0
13752	Scan: 50124 Run: Y:\proj\prosit\xl\raw_files_all_batches\L1_20220110_MxR_FDR_fourthbatch_DSSOplate_E7_E8.raw P1_HDAATC(57.021460)FVDAGNAFKK P2_FTIAAKHHISIAEIYETELVDIEK 14 5;Scan: 50123 Run: Y:\proj\prosit\xl\raw_files_all_batches\L1_20220110_MxR_FDR_fourthbatch_DSSOplate_E7_E8.raw P1_HDAATC(57.021460)FVDAGNAFKK P2_FTIAAKHHISIAEIYETELVDIEK 14 5	P54920			FALSE	P54920	P54920		FALSE	FTIAAKHHISIAEIYETELVDIEK	HDAATC(57.021460)FVDAGNAFKK	116	78	5	14	1.403	FALSE	TRUE	FALSE	Self	0	0	0
15314	Scan: 35886 Run: Y:\proj\prosit\xl\raw_files_all_batches\L1_20211004_MxR_secondbatch_DSSOplate_D1_D2.raw P1_KETIVLK P2_DIVSGLKYVQHTYR 0 6;Scan: 35887 Run: Y:\proj\prosit\xl\raw_files_all_batches\L1_20211004_MxR_secondbatch_DSSOplate_D1_D2.raw P1_KETIVLK P2_DIVSGLKYVQHTYR 0 6	P52566			FALSE	P52566	P52566		FALSE	DIVSGLKYVQHTYR	KETIVLK	117	95	6	0	1.403	FALSE	TRUE	FALSE	Self	0	0	0
14724	Scan: 50795 Run: Y:\proj\prosit\xl\raw_files_all_batches\L1_20211004_MxR_secondbatch_DSSOplate_C11_C12.raw P1_NILKFKPPMC(57.021460)FSLDNAR P2_LFFPEDPVKIVR 3 8;Scan: 50821 Run: Y:\proj\prosit\xl\raw_files_all_batches\L1_20211004_MxR_secondbatch_DSSOplate_C11_C12.raw P1_NILKFKPPMC(57.021460)FSLDNAR P2_LFFPEDPVKIVR 3 8	Q8IUZ5			FALSE	Q8IUZ5	Q8IUZ5		FALSE	NILKFKPPMC(57.021460)FSLDNAR	LFFPEDPVKIVR	406	24	3	8	1.403	FALSE	TRUE	FALSE	Self	0	0	0
16132	Scan: 51292 Run: Y:\proj\prosit\xl\raw_files_all_batches\L1_20211004_MxR_secondbatch_DSSOplate_C8.raw P1_NILKFKPPMC(57.021460)FSLDNAR P2_DFVPDIVTMGKSIGNGHPVAC(57.021460)VAATQPVAR 3 10;Scan: 51272 Run: Y:\proj\prosit\xl\raw_files_all_batches\L1_20211004_MxR_secondbatch_DSSOplate_C8.raw P1_NILKFKPPMC(57.021460)FSLDNAR P2_DFVPDIVTMGKSIGNGHPVAC(57.021460)VAATQPVAR 3 10	Q8IUZ5			FALSE	Q8IUZ5	Q8IUZ5		FALSE	DFVPDIVTMGKSIGNGHPVAC(57.021460)VAATQPVAR	NILKFKPPMC(57.021460)FSLDNAR	267	406	10	3	1.403	FALSE	TRUE	FALSE	Self	0	0	0
16170	Scan: 29585 Run: Y:\proj\prosit\xl\raw_files_all_batches\L1_20211118_MxR_thirdbatch_DSSOplate_E1_E2.raw P1_RISISKQLASVK P2_RISISKQLASVK 5 5;Scan: 29551 Run: Y:\proj\prosit\xl\raw_files_all_batches\L1_20211118_MxR_thirdbatch_DSSOplate_E1_E2.raw P1_RISISKQLASVK P2_RISISKQLASVK 5 5	A6NMZ2			FALSE	A6NMZ2	A6NMZ2		FALSE	RISISKQLASVK	RISISKQLASVK	36	36	5	5	1.403	FALSE	TRUE	FALSE	Self	0	0	0
14155	Scan: 27594 Run: Y:\proj\prosit\xl\raw_files_all_batches\L1_20211004_MxR_secondbatch_DSSOplate_C11_C12.raw P1_M(15.994900)NLGVGAYRDDNGKPYVLPSVR P2_DTNSKK 13 4;Scan: 27621 Run: Y:\proj\prosit\xl\raw_files_all_batches\L1_20211004_MxR_secondbatch_DSSOplate_C11_C12.raw P1_M(15.994900)NLGVGAYRDDNGKPYVLPSVR P2_DTNSKK 13 4	P00505			FALSE	P00505	P00505		FALSE	M(15.994900)NLGVGAYRDDNGKPYVLPSVR	DTNSKK	59	53	13	4	1.403	FALSE	TRUE	FALSE	Self	0	0	0
14757	Scan: 8386 Run: Y:\proj\prosit\xl\raw_files_all_batches\L1_20220110_MxR_FDR_fourthbatch_DSSOplate_D7_D8.raw P1_IYKETEKR P2_IYKETEK 2 2;Scan: 8397 Run: Y:\proj\prosit\xl\raw_files_all_batches\L1_20220110_MxR_FDR_fourthbatch_DSSOplate_D7_D8.raw P1_IYKETEKR P2_IYKETEK 2 2	P20309			FALSE	P20309	P20309		FALSE	IYKETEKR	IYKETEK	253	253	2	2	1.403	FALSE	TRUE	FALSE	Self	0	0	0
16339	Scan: 20534 Run: Y:\proj\prosit\xl\raw_files_all_batches\L1_20220110_MxR_FDR_fourthbatch_DSSOplate_D1_D2.raw P1_VTQLDLDGPKELSRR P2_VAQTTKK 9 5;Scan: 19508 Run: Y:\proj\prosit\xl\raw_files_all_batches\L1_20220110_MxR_FDR_fourthbatch_DSSOplate_D1_D2.raw P1_VTQLDLDGPKELSRR P2_VAQTTKK 9 5	Q13442			FALSE	Q13442	Q13442		FALSE	VTQLDLDGPKELSRR	VAQTTKK	95	88	9	5	1.403	FALSE	TRUE	FALSE	Self	0	0	0
14556	Scan: 5793 Run: Y:\proj\prosit\xl\raw_files_all_batches\L1_20211118_MxR_thirdbatch_DSSOplate_E1_E2.raw P1_VVVTM(15.994900)EHSAKGNAHK P2_GEKYEK 9 2;Scan: 5779 Run: Y:\proj\prosit\xl\raw_files_all_batches\L1_20211118_MxR_thirdbatch_DSSOplate_E1_E2.raw P1_VVVTM(15.994900)EHSAKGNAHK P2_GEKYEK 9 2	P55809			FALSE	P55809	P55809		FALSE	VVVTM(15.994900)EHSAKGNAHK	GEKYEK	436	271	9	2	1.403	FALSE	TRUE	FALSE	Self	0	0	0
13546	Scan: 30760 Run: Y:\proj\prosit\xl\raw_files_all_batches\L1_20211004_MxR_secondbatch_DSSOplate_C11_C12.raw P1_VVSSAQEKGR P2_NLDGQKEWVHVAPLPDTYR 7 5;Scan: 30736 Run: Y:\proj\prosit\xl\raw_files_all_batches\L1_20211004_MxR_secondbatch_DSSOplate_C11_C12.raw P1_VVSSAQEKGR P2_NLDGQKEWVHVAPLPDTYR 7 5	Q8IUZ5			FALSE	Q8IUZ5	Q8IUZ5		FALSE	NLDGQKEWVHVAPLPDTYR	VVSSAQEKGR	156	195	5	7	1.403	FALSE	TRUE	FALSE	Self	0	0	0
13125	Scan: 15035 Run: Y:\proj\prosit\xl\raw_files_all_batches\L1_20211118_MxR_thirdbatch_DSSOplate_E3_E4_212733.raw P1_NFAEGQETKPKYR P2_NFAEGQETKPKYR 10 10;Scan: 15009 Run: Y:\proj\prosit\xl\raw_files_all_batches\L1_20211118_MxR_thirdbatch_DSSOplate_E3_E4_212733.raw P1_NFAEGQETKPKYR P2_NFAEGQETKPKYR 10 10	A6NMZ2			FALSE	A6NMZ2	A6NMZ2		FALSE	NFAEGQETKPKYR	NFAEGQETKPKYR	91	91	10	10	1.403	FALSE	TRUE	FALSE	Self	0	0	0
14822	Scan: 44013 Run: Y:\proj\prosit\xl\raw_files_all_batches\L1_20211118_MxR_thirdbatch_DSSOplate_D7_D8.raw P1_VGEPKGYPPEDIFNLVGKK P2_SELEFKFNRK 4 5;Scan: 44001 Run: Y:\proj\prosit\xl\raw_files_all_batches\L1_20211118_MxR_thirdbatch_DSSOplate_D7_D8.raw P1_VGEPKGYPPEDIFNLVGKK P2_SELEFKFNRK 4 5	Q9NR45			FALSE	Q9NR45	Q9NR45		FALSE	VGEPKGYPPEDIFNLVGKK	SELEFKFNRK	315	55	4	5	1.403	FALSE	TRUE	FALSE	Self	0	0	0
15133	Scan: 25161 Run: Y:\proj\prosit\xl\raw_files_all_batches\L1_20210811_MxR_FDR_firstbatch_DSSOplate_F2.raw P1_KHVEFRK P2_EC(57.021460)ELLLQEC(57.021460)AHQTTKLGR 0 14;Scan: 25159 Run: Y:\proj\prosit\xl\raw_files_all_batches\L1_20210811_MxR_FDR_firstbatch_DSSOplate_F2.raw P1_KHVEFRK P2_EC(57.021460)ELLLQEC(57.021460)AHQTTKLGR 0 14	O76054			FALSE	O76054	O76054		FALSE	EC(57.021460)ELLLQEC(57.021460)AHQTTKLGR	KHVEFRK	126	57	14	0	1.403	FALSE	TRUE	FALSE	Self	0	0	0
15470	Scan: 31401 Run: Y:\proj\prosit\xl\raw_files_all_batches\L1_20211004_MxR_secondbatch_DSSOplate_C11_C12.raw P1_SHSNKLVTDC(57.021460)VAAM(15.994900)NPDAVLR P2_ASAYVFASPGC(57.021460)KK 4 11;Scan: 31419 Run: Y:\proj\prosit\xl\raw_files_all_batches\L1_20211004_MxR_secondbatch_DSSOplate_C11_C12.raw P1_SHSNKLVTDC(57.021460)VAAM(15.994900)NPDAVLR P2_ASAYVFASPGC(57.021460)KK 4 11	O95861			FALSE	O95861	O95861		FALSE	SHSNKLVTDC(57.021460)VAAM(15.994900)NPDAVLR	ASAYVFASPGC(57.021460)KK	196	232	4	11	1.403	FALSE	TRUE	FALSE	Self	0	0	0
14744	Scan: 30569 Run: Y:\proj\prosit\xl\raw_files_all_batches\L1_20220110_MxR_FDR_fourthbatch_DSSOplate_D7_D8.raw P1_SLVKAGLC(57.021460)R P2_HIGYDDSAKGFDFK 3 8;Scan: 30570 Run: Y:\proj\prosit\xl\raw_files_all_batches\L1_20220110_MxR_FDR_fourthbatch_DSSOplate_D7_D8.raw P1_SLVKAGLC(57.021460)R P2_HIGYDDSAKGFDFK 3 8	Q00266			FALSE	Q00266	Q00266		FALSE	HIGYDDSAKGFDFK	SLVKAGLC(57.021460)R	88	303	8	3	1.403	FALSE	TRUE	FALSE	Self	0	0	0
15351	Scan: 33370 Run: Y:\proj\prosit\xl\raw_files_all_batches\L1_20210811_MxR_FDR_firstbatch_DSSOplate_E10.raw P1_RLFVVKAPK P2_FDNTYSFIHAKK 5 10;Scan: 33363 Run: Y:\proj\prosit\xl\raw_files_all_batches\L1_20210811_MxR_FDR_firstbatch_DSSOplate_E10.raw P1_RLFVVKAPK P2_FDNTYSFIHAKK 5 10	O76054			FALSE	O76054	O76054		FALSE	FDNTYSFIHAKK	RLFVVKAPK	364	187	10	5	1.403	FALSE	TRUE	FALSE	Self	0	0	0
13587	Scan: 31213 Run: Y:\proj\prosit\xl\raw_files_all_batches\L1_20220110_MxR_FDR_fourthbatch_DSSOplate_C11_C12.raw P1_LTKVDDQIYSEFRK P2_AVYISVQDKEGEK 2 8;Scan: 31849 Run: Y:\proj\prosit\xl\raw_files_all_batches\L1_20220110_MxR_FDR_fourthbatch_DSSOplate_C9_C10.raw P1_LTKVDDQIYSEFRK P2_AVYISVQDKEGEK 2 8	Q9BVG4			FALSE	Q9BVG4	Q9BVG4		FALSE	LTKVDDQIYSEFRK	AVYISVQDKEGEK	63	156	2	8	1.403	FALSE	TRUE	FALSE	Self	0	0	0
15897	Scan: 39723 Run: Y:\proj\prosit\xl\raw_files_all_batches\L1_20211118_MxR_thirdbatch_DSSOplate_B9_B10.raw P1_GLPSTYNKDLQEDK P2_FVGAVDPIMEKFNASIAYDR 7 10;Scan: 39752 Run: Y:\proj\prosit\xl\raw_files_all_batches\L1_20211118_MxR_thirdbatch_DSSOplate_B9_B10.raw P1_GLPSTYNKDLQEDK P2_FVGAVDPIMEKFNASIAYDR 7 10	P04424			FALSE	P04424	P04424		FALSE	FVGAVDPIMEKFNASIAYDR	GLPSTYNKDLQEDK	12	315	10	7	1.403	FALSE	TRUE	FALSE	Self	0	0	0
16117	Scan: 48030 Run: Y:\proj\prosit\xl\raw_files_all_batches\L1_20210811_MxR_FDR_firstbatch_DSSOplate_E2.raw P1_VPEANILGQIGHGYKYAIGSLNEGR P2_TRADKEGDYYVLNGSK 14 4;Scan: 48016 Run: Y:\proj\prosit\xl\raw_files_all_batches\L1_20210811_MxR_FDR_firstbatch_DSSOplate_E2.raw P1_VPEANILGQIGHGYKYAIGSLNEGR P2_TRADKEGDYYVLNGSK 14 4	P45954			FALSE	P45954	P45954		FALSE	VPEANILGQIGHGYKYAIGSLNEGR	TRADKEGDYYVLNGSK	269	189	14	4	1.403	FALSE	TRUE	FALSE	Self	0	0	0
15832	Scan: 47807 Run: Y:\proj\prosit\xl\raw_files_all_batches\L1_20210811_MxR_FDR_firstbatch_DSSOplate_E9.raw P1_KNLEEEAVETVAK P2_HFRPTDDLQTIVAVAEQKNK 0 17;Scan: 47875 Run: Y:\proj\prosit\xl\raw_files_all_batches\L1_20210811_MxR_FDR_firstbatch_DSSOplate_E11.raw P1_KNLEEEAVETVAK P2_HFRPTDDLQTIVAVAEQKNK 0 17	Q96LJ8			FALSE	Q96LJ8	Q96LJ8		FALSE	HFRPTDDLQTIVAVAEQKNK	KNLEEEAVETVAK	213	122	17	0	1.403	FALSE	TRUE	FALSE	Self	0	0	0
13659	Scan: 13970 Run: Y:\proj\prosit\xl\raw_files_all_batches\L1_20210811_MxR_FDR_firstbatch_DSSOplate_D10_remeasure.raw P1_VPPATQKAK P2_M(15.994900)C(57.021460)KQDPSVLHTEEM(15.994900)R 6 2;Scan: 14492 Run: Y:\proj\prosit\xl\raw_files_all_batches\L1_20210811_MxR_FDR_firstbatch_DSSOplate_D11.raw P1_VPPATQKAK P2_M(15.994900)C(57.021460)KQDPSVLHTEEM(15.994900)R 6 2	P50502			FALSE	P50502	P50502		FALSE	M(15.994900)C(57.021460)KQDPSVLHTEEM(15.994900)R	VPPATQKAK	14	41	2	6	1.403	FALSE	TRUE	FALSE	Self	0	0	0
12264	Scan: 6927 Run: Y:\proj\prosit\xl\raw_files_all_batches\L1_20220110_MxR_FDR_fourthbatch_DSSOplate_D3_D4.raw P1_RADSGEEENTKNGGEK P2_GADSGEEKEEGINR 10 7;Scan: 6962 Run: Y:\proj\prosit\xl\raw_files_all_batches\L1_20220110_MxR_FDR_fourthbatch_DSSOplate_D3_D4.raw P1_RADSGEEENTKNGGEK P2_GADSGEEKEEGINR 10 7	Q9BVG4			FALSE	Q9BVG4	Q9BVG4		FALSE	RADSGEEENTKNGGEK	GADSGEEKEEGINR	177	193	10	7	1.403	FALSE	TRUE	FALSE	Self	0	0	0
15945	Scan: 22566 Run: Y:\proj\prosit\xl\raw_files_all_batches\L1_20211004_MxR_secondbatch_DSSOplate_E9_E10.raw P1_IHFKVNR P2_DDESLIKYKK 3 6;Scan: 22568 Run: Y:\proj\prosit\xl\raw_files_all_batches\L1_20211004_MxR_secondbatch_DSSOplate_E9_E10.raw P1_IHFKVNR P2_DDESLIKYKK 3 6	P52566			FALSE	P52566	P52566		FALSE	DDESLIKYKK	IHFKVNR	40	110	6	3	1.403	FALSE	TRUE	FALSE	Self	0	0	0
13476	Scan: 39739 Run: Y:\proj\prosit\xl\raw_files_all_batches\L1_20211118_MxR_thirdbatch_DSSOplate_C11_C12_212733.raw P1_GDASKEDIDTAMK P2_FIVDGWHEM(15.994900)DAENPLHQPSPSLNKLVAENK 4 23;Scan: 39711 Run: Y:\proj\prosit\xl\raw_files_all_batches\L1_20211118_MxR_thirdbatch_DSSOplate_C11_C12_212733.raw P1_GDASKEDIDTAMK P2_FIVDGWHEM(15.994900)DAENPLHQPSPSLNKLVAENK 4 23	Q16836			FALSE	Q16836	Q16836		FALSE	FIVDGWHEM(15.994900)DAENPLHQPSPSLNKLVAENK	GDASKEDIDTAMK	271	236	23	4	1.403	FALSE	TRUE	FALSE	Self	0	0	0
15119	Scan: 35057 Run: Y:\proj\prosit\xl\raw_files_all_batches\L1_20211004_MxR_secondbatch_DSSOplate_C9_C10.raw P1_GEFGDVM(15.994900)LGDYRGNKVAVK P2_EGIIPANYVQKR 14 10;Scan: 35053 Run: Y:\proj\prosit\xl\raw_files_all_batches\L1_20211004_MxR_secondbatch_DSSOplate_C9_C10.raw P1_GEFGDVM(15.994900)LGDYRGNKVAVK P2_EGIIPANYVQKR 14 10	P41240			FALSE	P41240	P41240		FALSE	GEFGDVM(15.994900)LGDYRGNKVAVK	EGIIPANYVQKR	203	56	14	10	1.403	FALSE	TRUE	FALSE	Self	0	0	0
15444	Scan: 22533 Run: Y:\proj\prosit\xl\raw_files_all_batches\L1_20211118_MxR_thirdbatch_DSSOplate_E11_E12.raw P1_RKNITYEELR P2_RKNITYEELR 1 1;Scan: 22728 Run: Y:\proj\prosit\xl\raw_files_all_batches\L1_20211118_MxR_thirdbatch_DSSOplate_F1_F2.raw P1_RKNITYEELR P2_RKNITYEELR 1 1	Q9NX40			FALSE	Q9NX40	Q9NX40		FALSE	RKNITYEELR	RKNITYEELR	193	193	1	1	1.403	FALSE	TRUE	FALSE	Self	0	0	0
15077	Scan: 45187 Run: Y:\proj\prosit\xl\raw_files_all_batches\L1_20211118_MxR_thirdbatch_DSSOplate_E11_E12.raw P1_TVASDLQKC(57.021460)DSVEHLR P2_SRPYFELKAQFSQILEEHK 7 7;Scan: 45643 Run: Y:\proj\prosit\xl\raw_files_all_batches\L1_20211118_MxR_thirdbatch_DSSOplate_E5_E6.raw P1_TVASDLQKC(57.021460)DSVEHLR P2_SRPYFELKAQFSQILEEHK 7 7	Q7L8J4			FALSE	Q7L8J4	Q7L8J4		FALSE	SRPYFELKAQFSQILEEHK	TVASDLQKC(57.021460)DSVEHLR	221	339	7	7	1.403	FALSE	TRUE	FALSE	Self	0	0	0
14404	Scan: 33572 Run: Y:\proj\prosit\xl\raw_files_all_batches\L1_20210806_MxR_FDR_firstbatch_DSSOplate_D8.raw P1_KVAPKPELTEDQK P2_ISFNDFLAVM(15.994900)TQKM(15.994900)SEK 0 12;Scan: 33568 Run: Y:\proj\prosit\xl\raw_files_all_batches\L1_20210806_MxR_FDR_firstbatch_DSSOplate_D8.raw P1_KVAPKPELTEDQK P2_ISFNDFLAVM(15.994900)TQKM(15.994900)SEK 0 12	Q12798			FALSE	Q12798	Q12798		FALSE	ISFNDFLAVM(15.994900)TQKM(15.994900)SEK	KVAPKPELTEDQK	83	17	12	0	1.403	FALSE	TRUE	FALSE	Self	0	0	0
14323	Scan: 28450 Run: Y:\proj\prosit\xl\raw_files_all_batches\L1_20220110_MxR_FDR_fourthbatch_DSSOplate_D1_D2.raw P1_NLDC(57.021460)PELISEFM(15.994900)KK P2_MKEGENNKPR 12 1;Scan: 28341 Run: Y:\proj\prosit\xl\raw_files_all_batches\L1_20220110_MxR_FDR_fourthbatch_DSSOplate_D1_D2.raw P1_NLDC(57.021460)PELISEFM(15.994900)KK P2_MKEGENNKPR 12 1	P45973			FALSE	P45973	P45973		FALSE	NLDC(57.021460)PELISEFM(15.994900)KK	MKEGENNKPR	55	72	12	1	1.403	FALSE	TRUE	FALSE	Self	0	0	0
14851	Scan: 28683 Run: Y:\proj\prosit\xl\raw_files_all_batches\L1_20211118_MxR_thirdbatch_DSSOplate_C11_C12_212733.raw P1_KSSLVTSK P2_AKYPSLGQKPGGSDFLMK 0 8;Scan: 28685 Run: Y:\proj\prosit\xl\raw_files_all_batches\L1_20211118_MxR_thirdbatch_DSSOplate_C11_C12_212733.raw P1_KSSLVTSK P2_AKYPSLGQKPGGSDFLMK 0 8	O43768			FALSE	O43768	O43768		FALSE	AKYPSLGQKPGGSDFLMK	KSSLVTSK	38	106	8	0	1.403	FALSE	TRUE	FALSE	Self	0	0	0
13954	Scan: 14482 Run: Y:\proj\prosit\xl\raw_files_all_batches\L1_20220110_MxR_FDR_fourthbatch_DSSOplate_D9_D10.raw P1_SAAGAGC(57.021460)SKVLLTK P2_RAPGKQPR 8 4;Scan: 14498 Run: Y:\proj\prosit\xl\raw_files_all_batches\L1_20220110_MxR_FDR_fourthbatch_DSSOplate_D9_D10.raw P1_SAAGAGC(57.021460)SKVLLTK P2_RAPGKQPR 8 4	Q9HC36			FALSE	Q9HC36	Q9HC36		FALSE	SAAGAGC(57.021460)SKVLLTK	RAPGKQPR	228	51	8	4	1.403	FALSE	TRUE	FALSE	Self	0	0	0
15835	Scan: 3697 Run: Y:\proj\prosit\xl\raw_files_all_batches\L1_20220118_MxR_FDR_fourthbatch_DSSOplate_F5_F6_remeasure.raw P1_YM(15.994900)KM(15.994900)HLAGK P2_KKEEERK 2 0;Scan: 3804 Run: Y:\proj\prosit\xl\raw_files_all_batches\L1_20220118_MxR_FDR_fourthbatch_DSSOplate_F5_F6_remeasure.raw P1_YM(15.994900)KM(15.994900)HLAGK P2_KKEEERK 2 0	Q13442			FALSE	Q13442	Q13442		FALSE	YM(15.994900)KM(15.994900)HLAGK	KKEEERK	123	155	2	0	1.403	FALSE	TRUE	FALSE	Self	0	0	0
16100	Scan: 28466 Run: Y:\proj\prosit\xl\raw_files_all_batches\L1_20210811_MxR_FDR_firstbatch_DSSOplate_E9.raw P1_M(15.994900)REC(57.021460)ELLLQEC(57.021460)AHQTTKLGR P2_DQVKQQYEHSVQISR 16 3;Scan: 28432 Run: Y:\proj\prosit\xl\raw_files_all_batches\L1_20210811_MxR_FDR_firstbatch_DSSOplate_E9.raw P1_M(15.994900)REC(57.021460)ELLLQEC(57.021460)AHQTTKLGR P2_DQVKQQYEHSVQISR 16 3	O76054			FALSE	O76054	O76054		FALSE	M(15.994900)REC(57.021460)ELLLQEC(57.021460)AHQTTKLGR	DQVKQQYEHSVQISR	124	271	16	3	1.403	FALSE	TRUE	FALSE	Self	0	0	0
15866	Scan: 14488 Run: Y:\proj\prosit\xl\raw_files_all_batches\L1_20210811_MxR_FDR_firstbatch_DSSOplate_D10_remeasure.raw P1_NGAEEEQKIAAR P2_GC(57.021460)ASAKHVATVQNEEEAQK 7 5;Scan: 14478 Run: Y:\proj\prosit\xl\raw_files_all_batches\L1_20210811_MxR_FDR_firstbatch_DSSOplate_D10_remeasure.raw P1_NGAEEEQKIAAR P2_GC(57.021460)ASAKHVATVQNEEEAQK 7 5	Q9H246			FALSE	Q9H246	Q9H246		FALSE	GC(57.021460)ASAKHVATVQNEEEAQK	NGAEEEQKIAAR	1	46	5	7	1.403	FALSE	TRUE	FALSE	Self	0	0	0
15914	Scan: 8007 Run: Y:\proj\prosit\xl\raw_files_all_batches\L1_20220110_MxR_FDR_fourthbatch_DSSOplate_D9_D10.raw P1_GVNNGGEKRADSGEEENTK P2_GADSGEEKEEGINREDK 7 7;Scan: 8038 Run: Y:\proj\prosit\xl\raw_files_all_batches\L1_20220110_MxR_FDR_fourthbatch_DSSOplate_D9_D10.raw P1_GVNNGGEKRADSGEEENTK P2_GADSGEEKEEGINREDK 7 7	Q9BVG4			FALSE	Q9BVG4	Q9BVG4		FALSE	GVNNGGEKRADSGEEENTK	GADSGEEKEEGINREDK	169	193	7	7	1.403	FALSE	TRUE	FALSE	Self	0	0	0
12890	Scan: 24639 Run: Y:\proj\prosit\xl\raw_files_all_batches\L1_20211004_MxR_secondbatch_DSSOplate_B11.raw P1_M(15.994900)AGAIPLVTAGSQKK P2_LQM(15.994900)AEKLGAAAGFNYK 13 5;Scan: 25279 Run: Y:\proj\prosit\xl\raw_files_all_batches\L1_20211004_MxR_secondbatch_DSSOplate_B10.raw P1_M(15.994900)AGAIPLVTAGSQKK P2_LQM(15.994900)AEKLGAAAGFNYK 13 5	Q53FA7			FALSE	Q53FA7	Q53FA7		FALSE	LQM(15.994900)AEKLGAAAGFNYK	M(15.994900)AGAIPLVTAGSQKK	177	162	5	13	1.403	FALSE	TRUE	FALSE	Self	0	0	0
15263	Scan: 44622 Run: Y:\proj\prosit\xl\raw_files_all_batches\L1_20210811_MxR_FDR_firstbatch_DSSOplate_E4.raw P1_STWLILHHKVYDLTK P2_AEQSDEAVKYYTLEEIQK 8 8;Scan: 43697 Run: Y:\proj\prosit\xl\raw_files_all_batches\L1_20210727_MxR_FDR_firstbatch_DSSOplate2_H12.raw P1_STWLILHHKVYDLTK P2_AEQSDEAVKYYTLEEIQK 8 8	P00167			FALSE	P00167	P00167		FALSE	AEQSDEAVKYYTLEEIQK	STWLILHHKVYDLTK	1	24	8	8	1.403	FALSE	TRUE	FALSE	Self	0	0	0
14925	Scan: 22561 Run: Y:\proj\prosit\xl\raw_files_all_batches\L1_20211118_MxR_thirdbatch_DSSOplate_D3_D4.raw P1_QAHEASGKAVFM(15.994900)AETK P2_ASESGKLWGGR 7 5;Scan: 22596 Run: Y:\proj\prosit\xl\raw_files_all_batches\L1_20211118_MxR_thirdbatch_DSSOplate_D3_D4.raw P1_QAHEASGKAVFM(15.994900)AETK P2_ASESGKLWGGR 7 5	P04424			FALSE	P04424	P04424		FALSE	QAHEASGKAVFM(15.994900)AETK	ASESGKLWGGR	385	1	7	5	1.403	FALSE	TRUE	FALSE	Self	0	0	0
14507	Scan: 14312 Run: Y:\proj\prosit\xl\raw_files_all_batches\L1_20210811_MxR_FDR_firstbatch_DSSOplate_D10_remeasure.raw P1_NQENLEKSASSNVR P2_GC(57.021460)ASAKHVATVQNEEEAQK 6 5;Scan: 14273 Run: Y:\proj\prosit\xl\raw_files_all_batches\L1_20210811_MxR_FDR_firstbatch_DSSOplate_D10_remeasure.raw P1_NQENLEKSASSNVR P2_GC(57.021460)ASAKHVATVQNEEEAQK 6 5	Q9H246			FALSE	Q9H246	Q9H246		FALSE	GC(57.021460)ASAKHVATVQNEEEAQK	NQENLEKSASSNVR	1	58	5	6	1.403	FALSE	TRUE	FALSE	Self	0	0	0
15074	Scan: 49374 Run: Y:\proj\prosit\xl\raw_files_all_batches\L1_20211004_MxR_secondbatch_DSSOplate_D1_D2.raw P1_EFSIYMTKDGR P2_DVFLPKPTWGNHTPIFR 7 5;Scan: 49370 Run: Y:\proj\prosit\xl\raw_files_all_batches\L1_20211004_MxR_secondbatch_DSSOplate_D1_D2.raw P1_EFSIYMTKDGR P2_DVFLPKPTWGNHTPIFR 7 5	P00505			FALSE	P00505	P00505		FALSE	DVFLPKPTWGNHTPIFR	EFSIYMTKDGR	153	396	5	7	1.403	FALSE	TRUE	FALSE	Self	0	0	0
15452	Scan: 2754 Run: Y:\proj\prosit\xl\raw_files_all_batches\L1_20220110_MxR_FDR_fourthbatch_DSSOplate_D7_D8.raw P1_MKEGENNKPR P2_EKETAK 1 1;Scan: 2755 Run: Y:\proj\prosit\xl\raw_files_all_batches\L1_20220110_MxR_FDR_fourthbatch_DSSOplate_D7_D8.raw P1_MKEGENNKPR P2_EKETAK 1 1	P45973			FALSE	P45973	P45973		FALSE	MKEGENNKPR	EKETAK	72	184	1	1	1.403	FALSE	TRUE	FALSE	Self	0	0	0
12789	Scan: 44969 Run: Y:\proj\prosit\xl\raw_files_all_batches\L1_20220110_MxR_FDR_fourthbatch_DSSOplate_D1_D2.raw P1_VKNSQSFFSGLFGGSSK P2_HDAATC(57.021460)FVDAGNAFKK 1 14;Scan: 44982 Run: Y:\proj\prosit\xl\raw_files_all_batches\L1_20220110_MxR_FDR_fourthbatch_DSSOplate_D1_D2.raw P1_VKNSQSFFSGLFGGSSK P2_HDAATC(57.021460)FVDAGNAFKK 1 14	P54920			FALSE	P54920	P54920		FALSE	VKNSQSFFSGLFGGSSK	HDAATC(57.021460)FVDAGNAFKK	20	78	1	14	1.403	FALSE	TRUE	FALSE	Self	0	0	0
15015	Scan: 43943 Run: Y:\proj\prosit\xl\raw_files_all_batches\L1_20220110_MxR_FDR_fourthbatch_DSSOplate_D7_D8.raw P1_LC(57.021460)EKMAQFDAK P2_DPFAHLPKSTFVLDEFKR 3 7;Scan: 44143 Run: Y:\proj\prosit\xl\raw_files_all_batches\L1_20220110_MxR_FDR_fourthbatch_DSSOplate_D9_D10.raw P1_LC(57.021460)EKMAQFDAK P2_DPFAHLPKSTFVLDEFKR 3 7	P26641			FALSE	P26641	P26641		FALSE	DPFAHLPKSTFVLDEFKR	LC(57.021460)EKMAQFDAK	277	208	7	3	1.403	FALSE	TRUE	FALSE	Self	0	0	0
13134	Scan: 4416 Run: Y:\proj\prosit\xl\raw_files_all_batches\L1_20211118_MxR_thirdbatch_DSSOplate_D7_D8.raw P1_SAKPGDDVRER P2_KEGDGEAK 2 0;Scan: 4164 Run: Y:\proj\prosit\xl\raw_files_all_batches\L1_20211118_MxR_thirdbatch_DSSOplate_D5_D6.raw P1_SAKPGDDVRER P2_KEGDGEAK 2 0	P55809			FALSE	P55809	P55809		FALSE	SAKPGDDVRER	KEGDGEAK	293	285	2	0	1.403	FALSE	TRUE	FALSE	Self	0	0	0
15357	Scan: 15547 Run: Y:\proj\prosit\xl\raw_files_all_batches\L1_20211118_MxR_thirdbatch_DSSOplate_D11_D12.raw P1_LSIRKEGDGEAK P2_AWKADR 4 2;Scan: 15574 Run: Y:\proj\prosit\xl\raw_files_all_batches\L1_20211118_MxR_thirdbatch_DSSOplate_D11_D12.raw P1_LSIRKEGDGEAK P2_AWKADR 4 2	P55809			FALSE	P55809	P55809		FALSE	LSIRKEGDGEAK	AWKADR	281	211	4	2	1.403	FALSE	TRUE	FALSE	Self	0	0	0
14800	Scan: 26491 Run: Y:\proj\prosit\xl\raw_files_all_batches\L1_20211118_MxR_thirdbatch_DSSOplate_B11_B12.raw P1_ASYTPEVIEKSVR P2_AIDEVFEGQKR 9 9;Scan: 29035 Run: Y:\proj\prosit\xl\raw_files_all_batches\L1_20211118_MxR_thirdbatch_DSSOplate_C1_C2.raw P1_ASYTPEVIEKSVR P2_AIDEVFEGQKR 9 9	O43247			FALSE	O43247	O43247		FALSE	ASYTPEVIEKSVR	AIDEVFEGQKR	222	166	9	9	1.403	FALSE	TRUE	FALSE	Self	0	0	0
14164	Scan: 35193 Run: Y:\proj\prosit\xl\raw_files_all_batches\L1_20211118_MxR_thirdbatch_DSSOplate_E3_E4_212733.raw P1_RKDTPALHM(15.994900)SPFAAGVTLLR P2_DERPKAIVEDDEK 1 4;Scan: 35226 Run: Y:\proj\prosit\xl\raw_files_all_batches\L1_20211118_MxR_thirdbatch_DSSOplate_E3_E4_212733.raw P1_RKDTPALHM(15.994900)SPFAAGVTLLR P2_DERPKAIVEDDEK 1 4	O96001			FALSE	O96001	O96001		FALSE	RKDTPALHM(15.994900)SPFAAGVTLLR	DERPKAIVEDDEK	115	135	1	4	1.403	FALSE	TRUE	FALSE	Self	0	0	0
14819	Scan: 38898 Run: Y:\proj\prosit\xl\raw_files_all_batches\L1_20211118_MxR_thirdbatch_DSSOplate_C11_C12_212733.raw P1_YNKDGSVAIASKPR P2_YGDLANWMIPGKMVK 2 11;Scan: 38863 Run: Y:\proj\prosit\xl\raw_files_all_batches\L1_20211118_MxR_thirdbatch_DSSOplate_C11_C12_212733.raw P1_YNKDGSVAIASKPR P2_YGDLANWMIPGKMVK 2 11	P55809			FALSE	P55809	P55809		FALSE	YGDLANWMIPGKMVK	YNKDGSVAIASKPR	406	173	11	2	1.403	FALSE	TRUE	FALSE	Self	0	0	0
16116	Scan: 9468 Run: Y:\proj\prosit\xl\raw_files_all_batches\L1_20220110_MxR_FDR_fourthbatch_DSSOplate_C9_C10.raw P1_VAQTTKK P2_SLDSDESEDEEDDYQQKRK 5 16;Scan: 9492 Run: Y:\proj\prosit\xl\raw_files_all_batches\L1_20220110_MxR_FDR_fourthbatch_DSSOplate_C9_C10.raw P1_VAQTTKK P2_SLDSDESEDEEDDYQQKRK 5 16	Q13442			FALSE	Q13442	Q13442		FALSE	SLDSDESEDEEDDYQQKRK	VAQTTKK	56	88	16	5	1.403	FALSE	TRUE	FALSE	Self	0	0	0
14535	Scan: 11892 Run: Y:\proj\prosit\xl\raw_files_all_batches\L1_20220110_MxR_FDR_fourthbatch_DSSOplate_D5_D6.raw P1_SC(57.021460)SSYELQQQSM(15.994900)KR P2_KADKLQAQK 12 3;Scan: 11880 Run: Y:\proj\prosit\xl\raw_files_all_batches\L1_20220110_MxR_FDR_fourthbatch_DSSOplate_D5_D6.raw P1_SC(57.021460)SSYELQQQSM(15.994900)KR P2_KADKLQAQK 12 3	P20309			FALSE	P20309	P20309		FALSE	SC(57.021460)SSYELQQQSM(15.994900)KR	KADKLQAQK	288	403	12	3	1.403	FALSE	TRUE	FALSE	Self	0	0	0
13293	Scan: 34999 Run: Y:\proj\prosit\xl\raw_files_all_batches\L1_20220110_MxR_FDR_fourthbatch_DSSOplate_D1_D2.raw P1_NTLKELEAK P2_KYC(57.021460)VHYLEDVGSFEYTR 3 0;Scan: 34791 Run: Y:\proj\prosit\xl\raw_files_all_batches\L1_20220110_MxR_FDR_fourthbatch_DSSOplate_D3_D4.raw P1_NTLKELEAK P2_KYC(57.021460)VHYLEDVGSFEYTR 3 0	O95749			FALSE	O95749	O95749		FALSE	KYC(57.021460)VHYLEDVGSFEYTR	NTLKELEAK	244	261	0	3	1.403	FALSE	TRUE	FALSE	Self	0	0	0
15812	Scan: 12232 Run: Y:\proj\prosit\xl\raw_files_all_batches\L1_20211004_MxR_secondbatch_DSSOplate_D5_D6.raw P1_VPNDKYYGAQTVR P2_IAKTAHK 4 2;Scan: 12216 Run: Y:\proj\prosit\xl\raw_files_all_batches\L1_20211004_MxR_secondbatch_DSSOplate_D5_D6.raw P1_VPNDKYYGAQTVR P2_IAKTAHK 4 2	P07954			FALSE	P07954	P07954		FALSE	VPNDKYYGAQTVR	IAKTAHK	61	470	4	2	1.403	FALSE	TRUE	FALSE	Self	0	0	0
16158	Scan: 11784 Run: Y:\proj\prosit\xl\raw_files_all_batches\L1_20211118_MxR_thirdbatch_DSSOplate_D11_D12.raw P1_LYGSNKK P2_LLEAKHSGPR 5 4;Scan: 11528 Run: Y:\proj\prosit\xl\raw_files_all_batches\L1_20211118_MxR_thirdbatch_DSSOplate_D7_D8.raw P1_LYGSNKK P2_LLEAKHSGPR 5 4	Q6PF06			FALSE	Q6PF06	Q6PF06		FALSE	LLEAKHSGPR	LYGSNKK	116	151	4	5	1.403	FALSE	TRUE	FALSE	Self	0	0	0
15402	Scan: 31960 Run: Y:\proj\prosit\xl\raw_files_all_batches\L1_20211004_MxR_secondbatch_DSSOplate_D9_D10.raw P1_M(15.994900)GATKADFDNTVAIHPTSSEELVTLR P2_HDKVLR 4 2;Scan: 31938 Run: Y:\proj\prosit\xl\raw_files_all_batches\L1_20211004_MxR_secondbatch_DSSOplate_D9_D10.raw P1_M(15.994900)GATKADFDNTVAIHPTSSEELVTLR P2_HDKVLR 4 2	P00390			FALSE	P00390	P00390		FALSE	M(15.994900)GATKADFDNTVAIHPTSSEELVTLR	HDKVLR	496	262	4	2	1.403	FALSE	TRUE	FALSE	Self	0	0	0
15266	Scan: 10745 Run: Y:\proj\prosit\xl\raw_files_all_batches\L1_20210811_MxR_FDR_firstbatch_DSSOplate_F2.raw P1_SGLTKAVK P2_EHHGKSGLTK 4 4;Scan: 10757 Run: Y:\proj\prosit\xl\raw_files_all_batches\L1_20210811_MxR_FDR_firstbatch_DSSOplate_F2.raw P1_SGLTKAVK P2_EHHGKSGLTK 4 4	Q9Y3B8			FALSE	Q9Y3B8	Q9Y3B8		FALSE	EHHGKSGLTK	SGLTKAVK	98	103	4	4	1.403	FALSE	TRUE	FALSE	Self	0	0	0
15069	Scan: 23232 Run: Y:\proj\prosit\xl\raw_files_all_batches\L1_20220110_MxR_FDR_fourthbatch_DSSOplate_D3_D4.raw P1_QRTENIDIKK P2_EYSENKSFC(57.021460)EDLTEGK 8 5;Scan: 23203 Run: Y:\proj\prosit\xl\raw_files_all_batches\L1_20220110_MxR_FDR_fourthbatch_DSSOplate_D3_D4.raw P1_QRTENIDIKK P2_EYSENKSFC(57.021460)EDLTEGK 8 5	O95749			FALSE	O95749	O95749		FALSE	EYSENKSFC(57.021460)EDLTEGK	QRTENIDIKK	196	235	5	8	1.403	FALSE	TRUE	FALSE	Self	0	0	0
14504	Scan: 37905 Run: Y:\proj\prosit\xl\raw_files_all_batches\L1_20211004_MxR_secondbatch_DSSOplate_C3.raw P1_VDKATFMVGSYGPRPEEYEFLTPVEEAPK P2_LNYKPPPQK 2 3;Scan: 37902 Run: Y:\proj\prosit\xl\raw_files_all_batches\L1_20211004_MxR_secondbatch_DSSOplate_C3.raw P1_VDKATFMVGSYGPRPEEYEFLTPVEEAPK P2_LNYKPPPQK 2 3	P52566			FALSE	P52566	P52566		FALSE	VDKATFMVGSYGPRPEEYEFLTPVEEAPK	LNYKPPPQK	135	21	2	3	1.403	FALSE	TRUE	FALSE	Self	0	0	0
14448	Scan: 47217 Run: Y:\proj\prosit\xl\raw_files_all_batches\L1_20220110_MxR_FDR_fourthbatch_DSSOplate_C9_C10.raw P1_YLLQLPGKQVR P2_VLTLDHPDAVKLFTR 7 10;Scan: 47215 Run: Y:\proj\prosit\xl\raw_files_all_batches\L1_20220110_MxR_FDR_fourthbatch_DSSOplate_C9_C10.raw P1_YLLQLPGKQVR P2_VLTLDHPDAVKLFTR 7 10	O95749			FALSE	O95749	O95749		FALSE	VLTLDHPDAVKLFTR	YLLQLPGKQVR	102	17	10	7	1.403	FALSE	TRUE	FALSE	Self	0	0	0
16209	Scan: 31067 Run: Y:\proj\prosit\xl\raw_files_all_batches\L1_20220118_MxR_FDR_fourthbatch_DSSOplate_E9_E10_remeasure.raw P1_KDTPRK P2_AKDPFAHLPKSTFVLDEFK 0 9;Scan: 31077 Run: Y:\proj\prosit\xl\raw_files_all_batches\L1_20220118_MxR_FDR_fourthbatch_DSSOplate_E9_E10_remeasure.raw P1_KDTPRK P2_AKDPFAHLPKSTFVLDEFK 0 9	P26641			FALSE	P26641	P26641		FALSE	AKDPFAHLPKSTFVLDEFK	KDTPRK	275	227	9	0	1.403	FALSE	TRUE	FALSE	Self	0	0	0
14350	Scan: 35792 Run: Y:\proj\prosit\xl\raw_files_all_batches\L1_20210806_MxR_FDR_firstbatch_DSSOplate_D7.raw P1_VINVNAKNYK P2_KLGLTEVDSMYVFK 6 0;Scan: 31778 Run: Y:\proj\prosit\xl\raw_files_all_batches\L1_20210806_MxR_FDR_firstbatch_DSSOplate_D5.raw P1_VINVNAKNYK P2_KLGLTEVDSMYVFK 6 0	P31415			FALSE	P31415	P31415		FALSE	KLGLTEVDSMYVFK	VINVNAKNYK	119	48	0	6	1.403	FALSE	TRUE	FALSE	Self	0	0	0
13654	Scan: 22863 Run: Y:\proj\prosit\xl\raw_files_all_batches\L1_20220110_MxR_FDR_fourthbatch_DSSOplate_D7_D8.raw P1_LDKLRK P2_AVLGEVKLC(57.021460)EK 2 6;Scan: 22263 Run: Y:\proj\prosit\xl\raw_files_all_batches\L1_20220110_MxR_FDR_fourthbatch_DSSOplate_D5_D6.raw P1_LDKLRK P2_AVLGEVKLC(57.021460)EK 2 6	P26641			FALSE	P26641	P26641		FALSE	AVLGEVKLC(57.021460)EK	LDKLRK	201	348	6	2	1.403	FALSE	TRUE	FALSE	Self	0	0	0
14046	Scan: 30216 Run: Y:\proj\prosit\xl\raw_files_all_batches\L1_20211118_MxR_thirdbatch_DSSOplate_B9_B10.raw P1_IIC(57.021460)LGDSAVGKSK P2_IDDINVTQKSFNFAK 10 8;Scan: 30211 Run: Y:\proj\prosit\xl\raw_files_all_batches\L1_20211118_MxR_thirdbatch_DSSOplate_B9_B10.raw P1_IIC(57.021460)LGDSAVGKSK P2_IDDINVTQKSFNFAK 10 8	Q9UBK7;Q9UNT1	;	;	FALSE	Q9UBK7;Q9UNT1	Q9UBK7;Q9UNT1	;	FALSE	IDDINVTQKSFNFAK	IIC(57.021460)LGDSAVGKSK	134;134	23;23	8	10	1.403	FALSE	TRUE	FALSE	Self	0	0	0
15482	Scan: 49453 Run: Y:\proj\prosit\xl\raw_files_all_batches\L1_20220110_MxR_FDR_fourthbatch_DSSOplate_C11_C12.raw P1_INEGFDLLHSGKSIR P2_EGIPKLVADFMAK 11 4;Scan: 50404 Run: Y:\proj\prosit\xl\raw_files_all_batches\L1_20220110_MxR_FDR_fourthbatch_DSSOplate_C9_C10.raw P1_INEGFDLLHSGKSIR P2_EGIPKLVADFMAK 11 4	P00325			FALSE	P00325	P00325		FALSE	INEGFDLLHSGKSIR	EGIPKLVADFMAK	355	326	11	4	1.403	FALSE	TRUE	FALSE	Self	0	0	0
14267	Scan: 30607 Run: Y:\proj\prosit\xl\raw_files_all_batches\L1_20220110_MxR_FDR_fourthbatch_DSSOplate_D7_D8.raw P1_LIKNYIIK P2_HFAEAKEFVK 2 5;Scan: 30985 Run: Y:\proj\prosit\xl\raw_files_all_batches\L1_20220110_MxR_FDR_fourthbatch_DSSOplate_D9_D10.raw P1_LIKNYIIK P2_HFAEAKEFVK 2 5	Q9NV23			FALSE	Q9NV23	Q9NV23		FALSE	HFAEAKEFVK	LIKNYIIK	164	247	5	2	1.403	FALSE	TRUE	FALSE	Self	0	0	0
15941	Scan: 27543 Run: Y:\proj\prosit\xl\raw_files_all_batches\L1_20211118_MxR_thirdbatch_DSSOplate_D1_D2.raw P1_QAHEASGKAVFM(15.994900)AETK P2_KNPDSLELIR 7 0;Scan: 27558 Run: Y:\proj\prosit\xl\raw_files_all_batches\L1_20211118_MxR_thirdbatch_DSSOplate_D1_D2.raw P1_QAHEASGKAVFM(15.994900)AETK P2_KNPDSLELIR 7 0	P04424			FALSE	P04424	P04424		FALSE	QAHEASGKAVFM(15.994900)AETK	KNPDSLELIR	385	287	7	0	1.403	FALSE	TRUE	FALSE	Self	0	0	0
14909	Scan: 41155 Run: Y:\proj\prosit\xl\raw_files_all_batches\L1_20211004_MxR_secondbatch_DSSOplate_C7.raw P1_M(15.994900)KELSQDSTGR P2_LVEYDIDEVVYDEDSPYQNIKILHSK 1 20;Scan: 41113 Run: Y:\proj\prosit\xl\raw_files_all_batches\L1_20211004_MxR_secondbatch_DSSOplate_C7.raw P1_M(15.994900)KELSQDSTGR P2_LVEYDIDEVVYDEDSPYQNIKILHSK 1 20	P52788			FALSE	P52788	P52788		FALSE	LVEYDIDEVVYDEDSPYQNIKILHSK	M(15.994900)KELSQDSTGR	130	96	20	1	1.403	FALSE	TRUE	FALSE	Self	0	0	0
13641	Scan: 35000 Run: Y:\proj\prosit\xl\raw_files_all_batches\L1_20211004_MxR_secondbatch_DSSOplate_D3_D4.raw P1_KYSEIEEFYQK P2_GKM(15.994900)M(15.994900)SGHVEYQILVVTR 0 1;Scan: 34983 Run: Y:\proj\prosit\xl\raw_files_all_batches\L1_20211004_MxR_secondbatch_DSSOplate_D3_D4.raw P1_KYSEIEEFYQK P2_GKM(15.994900)M(15.994900)SGHVEYQILVVTR 0 1	Q53T59			FALSE	Q53T59	Q53T59		FALSE	GKM(15.994900)M(15.994900)SGHVEYQILVVTR	KYSEIEEFYQK	31	69	1	0	1.403	FALSE	TRUE	FALSE	Self	0	0	0
15661	Scan: 23743 Run: Y:\proj\prosit\xl\raw_files_all_batches\L1_20211118_MxR_thirdbatch_DSSOplate_E3_E4_212733.raw P1_EKYEAIVEENKK P2_EKYEAIVEENK 10 1;Scan: 22990 Run: Y:\proj\prosit\xl\raw_files_all_batches\L1_20211118_MxR_thirdbatch_DSSOplate_D1_D2.raw P1_EKYEAIVEENKK P2_EKYEAIVEENK 10 1	Q99417			FALSE	Q99417	Q99417		FALSE	EKYEAIVEENKK	EKYEAIVEENK	73	73	10	1	1.403	FALSE	TRUE	FALSE	Self	0	0	0
15417	Scan: 35801 Run: Y:\proj\prosit\xl\raw_files_all_batches\L1_20211118_MxR_thirdbatch_DSSOplate_C7_C8.raw P1_LVVPATQC(57.021460)GSLIGKGGC(57.021460)K P2_LLMHGKEVGSIIGK 13 5;Scan: 35798 Run: Y:\proj\prosit\xl\raw_files_all_batches\L1_20211118_MxR_thirdbatch_DSSOplate_C7_C8.raw P1_LVVPATQC(57.021460)GSLIGKGGC(57.021460)K P2_LLMHGKEVGSIIGK 13 5	Q15365			FALSE	Q15365	Q15365		FALSE	LVVPATQC(57.021460)GSLIGKGGC(57.021460)K	LLMHGKEVGSIIGK	101	17	13	5	1.403	FALSE	TRUE	FALSE	Self	0	0	0
15770	Scan: 28653 Run: Y:\proj\prosit\xl\raw_files_all_batches\L1_20211118_MxR_thirdbatch_DSSOplate_E1_E2.raw P1_RLKELIGATAGK P2_ELIGATAGKLHTGR 2 8;Scan: 28655 Run: Y:\proj\prosit\xl\raw_files_all_batches\L1_20211118_MxR_thirdbatch_DSSOplate_E1_E2.raw P1_RLKELIGATAGK P2_ELIGATAGKLHTGR 2 8	P04424			FALSE	P04424	P04424		FALSE	ELIGATAGKLHTGR	RLKELIGATAGK	97	94	8	2	1.403	FALSE	TRUE	FALSE	Self	0	0	0
14309	Scan: 47594 Run: Y:\proj\prosit\xl\raw_files_all_batches\L1_20210727_MxR_FDR_firstbatch_DSSOplate2_E12.raw P1_KYTM(15.994900)GDAPDYDR P2_FKLGLDFPNLPYLIDGAHK 0 1;Scan: 47605 Run: Y:\proj\prosit\xl\raw_files_all_batches\L1_20210727_MxR_FDR_firstbatch_DSSOplate2_E12.raw P1_KYTM(15.994900)GDAPDYDR P2_FKLGLDFPNLPYLIDGAHK 0 1	Q03013			FALSE	Q03013	Q03013		FALSE	FKLGLDFPNLPYLIDGAHK	KYTM(15.994900)GDAPDYDR	50	31	1	0	1.403	FALSE	TRUE	FALSE	Self	0	0	0
15294	Scan: 35130 Run: Y:\proj\prosit\xl\raw_files_all_batches\L1_20211118_MxR_thirdbatch_DSSOplate_D5_D6.raw P1_MLYSSC(57.021460)KSR P2_EFGGGHIKDELFGTVK 6 7;Scan: 34515 Run: Y:\proj\prosit\xl\raw_files_all_batches\L1_20211118_MxR_thirdbatch_DSSOplate_D3_D4.raw P1_MLYSSC(57.021460)KSR P2_EFGGGHIKDELFGTVK 6 7	Q6IBS0			FALSE	Q6IBS0	Q6IBS0		FALSE	EFGGGHIKDELFGTVK	MLYSSC(57.021460)KSR	110	269	7	6	1.403	FALSE	TRUE	FALSE	Self	0	0	0
14345	Scan: 33586 Run: Y:\proj\prosit\xl\raw_files_all_batches\L1_20220110_MxR_FDR_fourthbatch_DSSOplate_C9_C10.raw P1_LKVPEEQQHLLFR P2_C(57.021460)SLKVSGQESVATLK 1 3;Scan: 35470 Run: Y:\proj\prosit\xl\raw_files_all_batches\L1_20220110_MxR_FDR_fourthbatch_DSSOplate_C9_C10.raw P1_LKVPEEQQHLLFR P2_C(57.021460)SLKVSGQESVATLK 1 3	Q8N7F7			FALSE	Q8N7F7	Q8N7F7		FALSE	C(57.021460)SLKVSGQESVATLK	LKVPEEQQHLLFR	12	33	3	1	1.403	FALSE	TRUE	FALSE	Self	0	0	0
13685	Scan: 48270 Run: Y:\proj\prosit\xl\raw_files_all_batches\L1_20220110_MxR_FDR_fourthbatch_DSSOplate_C9_C10.raw P1_SLASYGLKDGDVVILR P2_DM(15.994900)LLANPHELSLLKER 7 13;Scan: 46601 Run: Y:\proj\prosit\xl\raw_files_all_batches\L1_20220118_MxR_FDR_fourthbatch_DSSOplate_E9_E10_remeasure.raw P1_SLASYGLKDGDVVILR P2_DM(15.994900)LLANPHELSLLKER 7 13	Q5TDH0			FALSE	Q5TDH0	Q5TDH0		FALSE	DM(15.994900)LLANPHELSLLKER	SLASYGLKDGDVVILR	139	59	13	7	1.403	FALSE	TRUE	FALSE	Self	0	0	0
12731	Scan: 18304 Run: Y:\proj\prosit\xl\raw_files_all_batches\L1_20220118_MxR_FDR_fourthbatch_DSSOplate_E3_E4_remeasure2.raw P1_IFGSNKNRPEDYQGGR P2_IFGSNKNRPEDYQGGR 5 5;Scan: 18307 Run: Y:\proj\prosit\xl\raw_files_all_batches\L1_20220118_MxR_FDR_fourthbatch_DSSOplate_E3_E4_remeasure2.raw P1_IFGSNKNRPEDYQGGR P2_IFGSNKNRPEDYQGGR 5 5	Q15084			FALSE	Q15084	Q15084		FALSE	IFGSNKNRPEDYQGGR	IFGSNKNRPEDYQGGR	102	102	5	5	1.403	FALSE	TRUE	FALSE	Self	0	0	0
14165	Scan: 37728 Run: Y:\proj\prosit\xl\raw_files_all_batches\L1_20211004_MxR_secondbatch_DSSOplate_C9_C10.raw P1_GEFGDVMLGDYRGNKVAVK P2_EGIIPANYVQKR 14 10;Scan: 37784 Run: Y:\proj\prosit\xl\raw_files_all_batches\L1_20211004_MxR_secondbatch_DSSOplate_C9_C10.raw P1_GEFGDVMLGDYRGNKVAVK P2_EGIIPANYVQKR 14 10	P41240			FALSE	P41240	P41240		FALSE	GEFGDVMLGDYRGNKVAVK	EGIIPANYVQKR	203	56	14	10	1.403	FALSE	TRUE	FALSE	Self	0	0	0
14142	Scan: 13333 Run: Y:\proj\prosit\xl\raw_files_all_batches\L1_20210811_MxR_FDR_firstbatch_DSSOplate_F2.raw P1_TLEKNK P2_NLEAQHKELEEK 3 6;Scan: 13068 Run: Y:\proj\prosit\xl\raw_files_all_batches\L1_20210811_MxR_FDR_firstbatch_DSSOplate_E7.raw P1_TLEKNK P2_NLEAQHKELEEK 3 6	Q16181			FALSE	Q16181	Q16181		FALSE	NLEAQHKELEEK	TLEKNK	388	425	6	3	1.403	FALSE	TRUE	FALSE	Self	0	0	0
13145	Scan: 31340 Run: Y:\proj\prosit\xl\raw_files_all_batches\L1_20211004_MxR_secondbatch_DSSOplate_C11_C12.raw P1_TQKLVAIK P2_EGSM(15.994900)ENEIAVLHKIK 2 12;Scan: 31389 Run: Y:\proj\prosit\xl\raw_files_all_batches\L1_20211004_MxR_secondbatch_DSSOplate_C11_C12.raw P1_TQKLVAIK P2_EGSM(15.994900)ENEIAVLHKIK 2 12	Q14012			FALSE	Q14012	Q14012		FALSE	EGSM(15.994900)ENEIAVLHKIK	TQKLVAIK	59	41	12	2	1.403	FALSE	TRUE	FALSE	Self	0	0	0
15013	Scan: 26044 Run: Y:\proj\prosit\xl\raw_files_all_batches\L1_20220110_MxR_FDR_fourthbatch_DSSOplate_D1_D2.raw P1_M(15.994900)SDGKK P2_KWAEQYLKIMGK 4 7;Scan: 26872 Run: Y:\proj\prosit\xl\raw_files_all_batches\L1_20220110_MxR_FDR_fourthbatch_DSSOplate_D11_D12.raw P1_M(15.994900)SDGKK P2_KWAEQYLKIMGK 4 7	P30040			FALSE	P30040	P30040		FALSE	KWAEQYLKIMGK	M(15.994900)SDGKK	196	232	7	4	1.403	FALSE	TRUE	FALSE	Self	0	0	0
13438	Scan: 49401 Run: Y:\proj\prosit\xl\raw_files_all_batches\L1_20211118_MxR_thirdbatch_DSSOplate_D1_D2.raw P1_IVDLIKGQHLSDAFAQVNPLK P2_GQHLSDAFAQVNPLKK 5 14;Scan: 49404 Run: Y:\proj\prosit\xl\raw_files_all_batches\L1_20211118_MxR_thirdbatch_DSSOplate_D1_D2.raw P1_IVDLIKGQHLSDAFAQVNPLK P2_GQHLSDAFAQVNPLKK 5 14	P30711			FALSE	P30711	P30711		FALSE	IVDLIKGQHLSDAFAQVNPLK	GQHLSDAFAQVNPLKK	31	37	5	14	1.403	FALSE	TRUE	FALSE	Self	0	0	0
15778	Scan: 45672 Run: Y:\proj\prosit\xl\raw_files_all_batches\L1_20220110_MxR_FDR_fourthbatch_DSSOplate_C5_C6.raw P1_WKDTDEADLVLAK P2_TADSSSSEDEEEYVVEKVLDRR 1 16;Scan: 46066 Run: Y:\proj\prosit\xl\raw_files_all_batches\L1_20220110_MxR_FDR_fourthbatch_DSSOplate_C7_C8.raw P1_WKDTDEADLVLAK P2_TADSSSSEDEEEYVVEKVLDRR 1 16	P45973			FALSE	P45973	P45973		FALSE	TADSSSSEDEEEYVVEKVLDRR	WKDTDEADLVLAK	7	141	16	1	1.403	FALSE	TRUE	FALSE	Self	0	0	0
15979	Scan: 18433 Run: Y:\proj\prosit\xl\raw_files_all_batches\L1_20220110_MxR_FDR_fourthbatch_DSSOplate_D7_D8.raw P1_NKMSDGKK P2_LNMELSEKYK 1 7;Scan: 18455 Run: Y:\proj\prosit\xl\raw_files_all_batches\L1_20220110_MxR_FDR_fourthbatch_DSSOplate_D7_D8.raw P1_NKMSDGKK P2_LNMELSEKYK 1 7	P30040			FALSE	P30040	P30040		FALSE	LNMELSEKYK	NKMSDGKK	99	230	7	1	1.403	FALSE	TRUE	FALSE	Self	0	0	0
14168	Scan: 32554 Run: Y:\proj\prosit\xl\raw_files_all_batches\L1_20220110_MxR_FDR_fourthbatch_DSSOplate_D3_D4.raw P1_VGYKLHGR P2_LVEEAKLYGIQAFC(57.021460)K 3 5;Scan: 32551 Run: Y:\proj\prosit\xl\raw_files_all_batches\L1_20220110_MxR_FDR_fourthbatch_DSSOplate_D3_D4.raw P1_VGYKLHGR P2_LVEEAKLYGIQAFC(57.021460)K 3 5	Q9HAV7			FALSE	Q9HAV7	Q9HAV7		FALSE	LVEEAKLYGIQAFC(57.021460)K	VGYKLHGR	94	196	5	3	1.403	FALSE	TRUE	FALSE	Self	0	0	0
15041	Scan: 26256 Run: Y:\proj\prosit\xl\raw_files_all_batches\L1_20220118_MxR_FDR_fourthbatch_DSSOplate_E9_E10_remeasure.raw P1_M(15.994900)VHKPSGQIM(15.994900)AVKR P2_ELLKHPFILM(15.994900)YEER 12 3;Scan: 26282 Run: Y:\proj\prosit\xl\raw_files_all_batches\L1_20220118_MxR_FDR_fourthbatch_DSSOplate_E9_E10_remeasure.raw P1_M(15.994900)VHKPSGQIM(15.994900)AVKR P2_ELLKHPFILM(15.994900)YEER 12 3	P45985			FALSE	P45985	P45985		FALSE	ELLKHPFILM(15.994900)YEER	M(15.994900)VHKPSGQIM(15.994900)AVKR	359	118	3	12	1.403	FALSE	TRUE	FALSE	Self	0	0	0
15650	Scan: 30885 Run: Y:\proj\prosit\xl\raw_files_all_batches\L1_20211118_MxR_thirdbatch_DSSOplate_D1_D2.raw P1_QAHEASGKAVFMAETK P2_KNPDSLELIR 7 0;Scan: 30922 Run: Y:\proj\prosit\xl\raw_files_all_batches\L1_20211118_MxR_thirdbatch_DSSOplate_D1_D2.raw P1_QAHEASGKAVFMAETK P2_KNPDSLELIR 7 0	P04424			FALSE	P04424	P04424		FALSE	QAHEASGKAVFMAETK	KNPDSLELIR	385	287	7	0	1.403	FALSE	TRUE	FALSE	Self	0	0	0
14793	Scan: 28458 Run: Y:\proj\prosit\xl\raw_files_all_batches\L1_20220110_MxR_FDR_fourthbatch_DSSOplate_C7_C8.raw P1_NKPGEGSSVKTEAADQNGNDNENNR P2_DEGKISELESSSSAVLQR 9 3;Scan: 28765 Run: Y:\proj\prosit\xl\raw_files_all_batches\L1_20220110_MxR_FDR_fourthbatch_DSSOplate_C5_C6.raw P1_NKPGEGSSVKTEAADQNGNDNENNR P2_DEGKISELESSSSAVLQR 9 3	O43687			FALSE	O43687	O43687		FALSE	NKPGEGSSVKTEAADQNGNDNENNR	DEGKISELESSSSAVLQR	78	11	9	3	1.403	FALSE	TRUE	FALSE	Self	0	0	0
14020	Scan: 22416 Run: Y:\proj\prosit\xl\raw_files_all_batches\L1_20220110_MxR_FDR_fourthbatch_DSSOplate_E7_E8.raw P1_QALEKFEESK P2_KRQGKIPDEELR 4 0;Scan: 22412 Run: Y:\proj\prosit\xl\raw_files_all_batches\L1_20220110_MxR_FDR_fourthbatch_DSSOplate_E7_E8.raw P1_QALEKFEESK P2_KRQGKIPDEELR 4 0	Q99961			FALSE	Q99961	Q99961		FALSE	KRQGKIPDEELR	QALEKFEESK	172	184	0	4	1.403	FALSE	TRUE	FALSE	Self	0	0	0
14427	Scan: 23842 Run: Y:\proj\prosit\xl\raw_files_all_batches\L1_20211118_MxR_thirdbatch_DSSOplate_E3_E4_212733.raw P1_YLEKSGVLDTLTK P2_AHYKAADSKR 3 3;Scan: 24191 Run: Y:\proj\prosit\xl\raw_files_all_batches\L1_20211118_MxR_thirdbatch_DSSOplate_F1_F2.raw P1_YLEKSGVLDTLTK P2_AHYKAADSKR 3 3	Q99417			FALSE	Q99417	Q99417		FALSE	YLEKSGVLDTLTK	AHYKAADSKR	16	1	3	3	1.403	FALSE	TRUE	FALSE	Self	0	0	0
14111	Scan: 44880 Run: Y:\proj\prosit\xl\raw_files_all_batches\L1_20211004_MxR_secondbatch_DSSOplate_C11_C12.raw P1_YNFHGTAEQDLPFC(57.021460)KGDVLTIVAVTK P2_EGVKAGTK 14 3;Scan: 44034 Run: Y:\proj\prosit\xl\raw_files_all_batches\L1_20211004_MxR_secondbatch_DSSOplate_C9_C10.raw P1_YNFHGTAEQDLPFC(57.021460)KGDVLTIVAVTK P2_EGVKAGTK 14 3	P41240			FALSE	P41240	P41240		FALSE	YNFHGTAEQDLPFC(57.021460)KGDVLTIVAVTK	EGVKAGTK	17	68	14	3	1.403	FALSE	TRUE	FALSE	Self	0	0	0
12818	Scan: 28968 Run: Y:\proj\prosit\xl\raw_files_all_batches\L1_20220110_MxR_FDR_fourthbatch_DSSOplate_D3_D4.raw P1_RINALKQLQVR P2_NASNTEKLTDQVMQNPR 5 6;Scan: 28966 Run: Y:\proj\prosit\xl\raw_files_all_batches\L1_20220110_MxR_FDR_fourthbatch_DSSOplate_D3_D4.raw P1_RINALKQLQVR P2_NASNTEKLTDQVMQNPR 5 6	Q99733			FALSE	Q99733	Q99733		FALSE	NASNTEKLTDQVMQNPR	RINALKQLQVR	19	65	6	5	1.403	FALSE	TRUE	FALSE	Self	0	0	0
13605	Scan: 38498 Run: Y:\proj\prosit\xl\raw_files_all_batches\L1_20210811_MxR_FDR_firstbatch_DSSOplate_E11.raw P1_HYGKLFTASQDTQK P2_HKLFEDYLIK 3 1;Scan: 38511 Run: Y:\proj\prosit\xl\raw_files_all_batches\L1_20210811_MxR_FDR_firstbatch_DSSOplate_E11.raw P1_HYGKLFTASQDTQK P2_HKLFEDYLIK 3 1	Q8NCU1			FALSE	Q8NCU1	Q8NCU1		FALSE	HYGKLFTASQDTQK	HKLFEDYLIK	80	45	3	1	1.403	FALSE	TRUE	FALSE	Self	0	0	0
12708	Scan: 32928 Run: Y:\proj\prosit\xl\raw_files_all_batches\L1_20210811_MxR_FDR_firstbatch_DSSOplate_E3.raw P1_LFHPKLIIAGTSC(57.021460)YSR P2_GVKSVDPK 4 2;Scan: 33500 Run: Y:\proj\prosit\xl\raw_files_all_batches\L1_20210811_MxR_FDR_firstbatch_DSSOplate_D12.raw P1_LFHPKLIIAGTSC(57.021460)YSR P2_GVKSVDPK 4 2	P34896			FALSE	P34896	P34896		FALSE	LFHPKLIIAGTSC(57.021460)YSR	GVKSVDPK	191	271	4	2	1.403	FALSE	TRUE	FALSE	Self	0	0	0
15108	Scan: 9043 Run: Y:\proj\prosit\xl\raw_files_all_batches\L1_20211004_MxR_secondbatch_DSSOplate_E7_E8.raw P1_TAHKNGSTLK P2_LHDALDAKSK 3 7;Scan: 9064 Run: Y:\proj\prosit\xl\raw_files_all_batches\L1_20211004_MxR_secondbatch_DSSOplate_E7_E8.raw P1_TAHKNGSTLK P2_LHDALDAKSK 3 7	P07954			FALSE	P07954	P07954		FALSE	LHDALDAKSK	TAHKNGSTLK	213	473	7	3	1.403	FALSE	TRUE	FALSE	Self	0	0	0
13593	Scan: 36883 Run: Y:\proj\prosit\xl\raw_files_all_batches\L1_20210811_MxR_FDR_firstbatch_DSSOplate_E5.raw P1_KLTEIINTQHENVKYLPGHK P2_ANATGISLIKGVDEGPNGLK 13 9;Scan: 36882 Run: Y:\proj\prosit\xl\raw_files_all_batches\L1_20210811_MxR_FDR_firstbatch_DSSOplate_E5.raw P1_KLTEIINTQHENVKYLPGHK P2_ANATGISLIKGVDEGPNGLK 13 9	P21695			FALSE	P21695	P21695		FALSE	ANATGISLIKGVDEGPNGLK	KLTEIINTQHENVKYLPGHK	110	48	9	13	1.403	FALSE	TRUE	FALSE	Self	0	0	0
14811	Scan: 16099 Run: Y:\proj\prosit\xl\raw_files_all_batches\L1_20211004_MxR_secondbatch_DSSOplate_D5_D6.raw P1_TAHKNGSTLK P2_IGFAEKVAAK 3 5;Scan: 16128 Run: Y:\proj\prosit\xl\raw_files_all_batches\L1_20211004_MxR_secondbatch_DSSOplate_D5_D6.raw P1_TAHKNGSTLK P2_IGFAEKVAAK 3 5	P07954			FALSE	P07954	P07954		FALSE	IGFAEKVAAK	TAHKNGSTLK	286	473	5	3	1.403	FALSE	TRUE	FALSE	Self	0	0	0
15761	Scan: 22771 Run: Y:\proj\prosit\xl\raw_files_all_batches\L1_20210811_MxR_FDR_firstbatch_DSSOplate_F1.raw P1_KHGTEEQK P2_DTPGLHIGKPENKLGLR 0 12;Scan: 21744 Run: Y:\proj\prosit\xl\raw_files_all_batches\L1_20210727_MxR_FDR_firstbatch_DSSOplate2_H12.raw P1_KHGTEEQK P2_DTPGLHIGKPENKLGLR 0 12	P45954			FALSE	P45954	P45954		FALSE	DTPGLHIGKPENKLGLR	KHGTEEQK	239	151	12	0	1.403	FALSE	TRUE	FALSE	Self	0	0	0
12609	Scan: 46405 Run: Y:\proj\prosit\xl\raw_files_all_batches\L1_20220110_MxR_FDR_fourthbatch_DSSOplate_C9_C10.raw P1_MKEGENNKPR P2_GLEPEKIIGATDSC(57.021460)GDLMFLMK 1 5;Scan: 46663 Run: Y:\proj\prosit\xl\raw_files_all_batches\L1_20220110_MxR_FDR_fourthbatch_DSSOplate_C7_C8.raw P1_MKEGENNKPR P2_GLEPEKIIGATDSC(57.021460)GDLMFLMK 1 5	P45973			FALSE	P45973	P45973		FALSE	GLEPEKIIGATDSC(57.021460)GDLMFLMK	MKEGENNKPR	119	72	5	1	1.403	FALSE	TRUE	FALSE	Self	0	0	0
13807	Scan: 24970 Run: Y:\proj\prosit\xl\raw_files_all_batches\L1_20220110_MxR_FDR_fourthbatch_DSSOplate_C9_C10.raw P1_VQAMQISSEKEEDDNEK P2_RQDPGDNWEEGGGGGGGMEKSSGPWNK 9 19;Scan: 24975 Run: Y:\proj\prosit\xl\raw_files_all_batches\L1_20220110_MxR_FDR_fourthbatch_DSSOplate_C9_C10.raw P1_VQAMQISSEKEEDDNEK P2_RQDPGDNWEEGGGGGGGMEKSSGPWNK 9 19	Q9UKY7			FALSE	Q9UKY7	Q9UKY7		FALSE	RQDPGDNWEEGGGGGGGMEKSSGPWNK	VQAMQISSEKEEDDNEK	116	99	19	9	1.403	FALSE	TRUE	FALSE	Self	0	0	0
13945	Scan: 33877 Run: Y:\proj\prosit\xl\raw_files_all_batches\L1_20211118_MxR_thirdbatch_DSSOplate_C5_C6.raw P1_VAMGAFDKTRPVVAAGAVGLAQR P2_KGDEYIINGQK 7 0;Scan: 33875 Run: Y:\proj\prosit\xl\raw_files_all_batches\L1_20211118_MxR_thirdbatch_DSSOplate_C5_C6.raw P1_VAMGAFDKTRPVVAAGAVGLAQR P2_KGDEYIINGQK 7 0	P11310			FALSE	P11310	P11310		FALSE	VAMGAFDKTRPVVAAGAVGLAQR	KGDEYIINGQK	271	178	7	0	1.402	FALSE	TRUE	FALSE	Self	0	0	0
15325	Scan: 19024 Run: Y:\proj\prosit\xl\raw_files_all_batches\L1_20211118_MxR_thirdbatch_DSSOplate_E1_E2.raw P1_YGENSKSK P2_WHQKNAMNLNLQK 5 3;Scan: 18798 Run: Y:\proj\prosit\xl\raw_files_all_batches\L1_20211118_MxR_thirdbatch_DSSOplate_D11_D12.raw P1_YGENSKSK P2_WHQKNAMNLNLQK 5 3	O43247			FALSE	O43247	O43247		FALSE	WHQKNAMNLNLQK	YGENSKSK	250	268	3	5	1.402	FALSE	TRUE	FALSE	Self	0	0	0
13044	Scan: 18309 Run: Y:\proj\prosit\xl\raw_files_all_batches\L1_20220118_MxR_FDR_fourthbatch_DSSOplate_E5_E6_remeasure.raw P1_GAYGSVNKM(15.994900)VHKPSGQIM(15.994900)AVK P2_ENLKIIHR 7 3;Scan: 18285 Run: Y:\proj\prosit\xl\raw_files_all_batches\L1_20220118_MxR_FDR_fourthbatch_DSSOplate_E5_E6_remeasure.raw P1_GAYGSVNKM(15.994900)VHKPSGQIM(15.994900)AVK P2_ENLKIIHR 7 3	P45985			FALSE	P45985	P45985		FALSE	GAYGSVNKM(15.994900)VHKPSGQIM(15.994900)AVK	ENLKIIHR	110	220	7	3	1.402	FALSE	TRUE	FALSE	Self	0	0	0
13898	Scan: 12969 Run: Y:\proj\prosit\xl\raw_files_all_batches\L1_20220110_MxR_FDR_fourthbatch_DSSOplate_D9_D10.raw P1_SNFSNSADDIKSK P2_KREQSNDIAR 10 0;Scan: 12811 Run: Y:\proj\prosit\xl\raw_files_all_batches\L1_20220110_MxR_FDR_fourthbatch_DSSOplate_D7_D8.raw P1_SNFSNSADDIKSK P2_KREQSNDIAR 10 0	P45973			FALSE	P45973	P45973		FALSE	SNFSNSADDIKSK	KREQSNDIAR	91	105	10	0	1.402	FALSE	TRUE	FALSE	Self	0	0	0
14956	Scan: 6005 Run: Y:\proj\prosit\xl\raw_files_all_batches\L1_20211004_MxR_secondbatch_DSSOplate_E3_E4.raw P1_QVKGSADYK P2_NHC(57.021460)KQLK 2 3;Scan: 6024 Run: Y:\proj\prosit\xl\raw_files_all_batches\L1_20211004_MxR_secondbatch_DSSOplate_E3_E4.raw P1_QVKGSADYK P2_NHC(57.021460)KQLK 2 3	Q16625			FALSE	Q16625	Q16625		FALSE	QVKGSADYK	NHC(57.021460)KQLK	485	497	2	3	1.402	FALSE	TRUE	FALSE	Self	0	0	0
34950	Scan: 25131 Run: Y:\proj\prosit\xl\raw_files_all_batches\L1_20211118_MxR_thirdbatch_DSSOplate_E3_E4_212733.raw P1_WYNHIKSYEK P2_TVASDLQKC(57.021460)DSVEHLR 5 7;Scan: 25135 Run: Y:\proj\prosit\xl\raw_files_all_batches\L1_20211118_MxR_thirdbatch_DSSOplate_E3_E4_212733.raw P1_WYNHIKSYEK P2_TVASDLQKC(57.021460)DSVEHLR 5 7	Q7L8J4			FALSE	P24534	P24534		FALSE	TVASDLQKC(57.021460)DSVEHLR	WYNHIKSYEK	339	54	7	5	1.402	FALSE	TRUE	FALSE	Between	0	0	0.001
15204	Scan: 34242 Run: Y:\proj\prosit\xl\raw_files_all_batches\L1_20220110_MxR_FDR_fourthbatch_DSSOplate_D3_D4.raw P1_SLDNFFAKR P2_AVTKDEDEWKELEQK 7 9;Scan: 34288 Run: Y:\proj\prosit\xl\raw_files_all_batches\L1_20220110_MxR_FDR_fourthbatch_DSSOplate_D3_D4.raw P1_SLDNFFAKR P2_AVTKDEDEWKELEQK 7 9	Q9UKY7			FALSE	Q9UKY7	Q9UKY7		FALSE	AVTKDEDEWKELEQK	SLDNFFAKR	76	7	9	7	1.402	FALSE	TRUE	FALSE	Self	0	0	0
15215	Scan: 45670 Run: Y:\proj\prosit\xl\raw_files_all_batches\L1_20220110_MxR_FDR_fourthbatch_DSSOplate_D1_D2.raw P1_VFKGLDLLEK P2_QERPPVKPFILTR 2 6;Scan: 44775 Run: Y:\proj\prosit\xl\raw_files_all_batches\L1_20220110_MxR_FDR_fourthbatch_DSSOplate_C11_C12.raw P1_VFKGLDLLEK P2_QERPPVKPFILTR 2 6	P78318			FALSE	P78318	P78318		FALSE	QERPPVKPFILTR	VFKGLDLLEK	234	41	6	2	1.402	FALSE	TRUE	FALSE	Self	0	0	0
15151	Scan: 16102 Run: Y:\proj\prosit\xl\raw_files_all_batches\L1_20211118_MxR_thirdbatch_DSSOplate_D7_D8.raw P1_VTFQKAR P2_LLEAKHSGPR 4 4;Scan: 16103 Run: Y:\proj\prosit\xl\raw_files_all_batches\L1_20211118_MxR_thirdbatch_DSSOplate_D7_D8.raw P1_VTFQKAR P2_LLEAKHSGPR 4 4	Q6PF06			FALSE	Q6PF06	Q6PF06		FALSE	LLEAKHSGPR	VTFQKAR	116	241	4	4	1.402	FALSE	TRUE	FALSE	Self	0	0	0
13247	Scan: 28706 Run: Y:\proj\prosit\xl\raw_files_all_batches\L1_20211118_MxR_thirdbatch_DSSOplate_C9_C10.raw P1_KLNTQGSHLGSC(57.021460)IEK P2_EMVFVAEQGVMADKNR 0 13;Scan: 28708 Run: Y:\proj\prosit\xl\raw_files_all_batches\L1_20211118_MxR_thirdbatch_DSSOplate_C9_C10.raw P1_KLNTQGSHLGSC(57.021460)IEK P2_EMVFVAEQGVMADKNR 0 13	Q7L8J4			FALSE	Q7L8J4	Q7L8J4		FALSE	EMVFVAEQGVMADKNR	KLNTQGSHLGSC(57.021460)IEK	148	97	13	0	1.402	FALSE	TRUE	FALSE	Self	0	0	0
15630	Scan: 22264 Run: Y:\proj\prosit\xl\raw_files_all_batches\L1_20210811_MxR_FDR_firstbatch_DSSOplate_E4.raw P1_FDNTYSFIHAKK P2_ASEEKMK 10 4;Scan: 22265 Run: Y:\proj\prosit\xl\raw_files_all_batches\L1_20210811_MxR_FDR_firstbatch_DSSOplate_E4.raw P1_FDNTYSFIHAKK P2_ASEEKMK 10 4	O76054			FALSE	O76054	O76054		FALSE	FDNTYSFIHAKK	ASEEKMK	364	388	10	4	1.402	FALSE	TRUE	FALSE	Self	0	0	0
13566	Scan: 39634 Run: Y:\proj\prosit\xl\raw_files_all_batches\L1_20210811_MxR_FDR_firstbatch_DSSOplate_D12.raw P1_HGTEEQKATYLPQLTTEK P2_DYPVEKYFR 6 5;Scan: 39641 Run: Y:\proj\prosit\xl\raw_files_all_batches\L1_20210811_MxR_FDR_firstbatch_DSSOplate_D12.raw P1_HGTEEQKATYLPQLTTEK P2_DYPVEKYFR 6 5	P45954			FALSE	P45954	P45954		FALSE	HGTEEQKATYLPQLTTEK	DYPVEKYFR	152	396	6	5	1.402	FALSE	TRUE	FALSE	Self	0	0	0
14807	Scan: 47890 Run: Y:\proj\prosit\xl\raw_files_all_batches\L1_20211004_MxR_secondbatch_DSSOplate_D5_D6.raw P1_VGKHFWAFQLQGK P2_LDAILTDMEEKVR 2 10;Scan: 47889 Run: Y:\proj\prosit\xl\raw_files_all_batches\L1_20211004_MxR_secondbatch_DSSOplate_D5_D6.raw P1_VGKHFWAFQLQGK P2_LDAILTDMEEKVR 2 10	Q8IUZ5			FALSE	Q8IUZ5	Q8IUZ5		FALSE	LDAILTDMEEKVR	VGKHFWAFQLQGK	428	254	10	2	1.402	FALSE	TRUE	FALSE	Self	0	0	0
13312	Scan: 30017 Run: Y:\proj\prosit\xl\raw_files_all_batches\L1_20220110_MxR_FDR_fourthbatch_DSSOplate_C11_C12.raw P1_VDKIFSK P2_MDKNKDDQITLDEFK 2 2;Scan: 30567 Run: Y:\proj\prosit\xl\raw_files_all_batches\L1_20220110_MxR_FDR_fourthbatch_DSSOplate_D1_D2.raw P1_VDKIFSK P2_MDKNKDDQITLDEFK 2 2	P62760			FALSE	P62760	P62760		FALSE	MDKNKDDQITLDEFK	VDKIFSK	157	150	2	2	1.402	FALSE	TRUE	FALSE	Self	0	0	0
13372	Scan: 23528 Run: Y:\proj\prosit\xl\raw_files_all_batches\L1_20211004_MxR_secondbatch_DSSOplate_C4_212733.raw P1_TVEGEFTGVGKK P2_IDKNLEPGLR 10 2;Scan: 22373 Run: Y:\proj\prosit\xl\raw_files_all_batches\L1_20211004_MxR_secondbatch_DSSOplate_C3.raw P1_TVEGEFTGVGKK P2_IDKNLEPGLR 10 2	Q5T280			FALSE	Q5T280	Q5T280		FALSE	TVEGEFTGVGKK	IDKNLEPGLR	123	216	10	2	1.402	FALSE	TRUE	FALSE	Self	0	0	0
15758	Scan: 24419 Run: Y:\proj\prosit\xl\raw_files_all_batches\L1_20220110_MxR_FDR_fourthbatch_DSSOplate_C9_C10.raw P1_MKEGENNKPR P2_DTDEADLVLAKEANVK 1 10;Scan: 24426 Run: Y:\proj\prosit\xl\raw_files_all_batches\L1_20220110_MxR_FDR_fourthbatch_DSSOplate_C9_C10.raw P1_MKEGENNKPR P2_DTDEADLVLAKEANVK 1 10	P45973			FALSE	P45973	P45973		FALSE	DTDEADLVLAKEANVK	MKEGENNKPR	143	72	10	1	1.402	FALSE	TRUE	FALSE	Self	0	0	0
15627	Scan: 32479 Run: Y:\proj\prosit\xl\raw_files_all_batches\L1_20220110_MxR_FDR_fourthbatch_DSSOplate_D1_D2.raw P1_WVAKSLVK P2_DLDLKKPIYQK 3 4;Scan: 32482 Run: Y:\proj\prosit\xl\raw_files_all_batches\L1_20220110_MxR_FDR_fourthbatch_DSSOplate_D1_D2.raw P1_WVAKSLVK P2_DLDLKKPIYQK 3 4	Q00266			FALSE	Q00266	Q00266		FALSE	DLDLKKPIYQK	WVAKSLVK	362	299	4	3	1.402	FALSE	TRUE	FALSE	Self	0	0	0
15548	Scan: 40322 Run: Y:\proj\prosit\xl\raw_files_all_batches\L1_20210806_MxR_FDR_firstbatch_DSSOplate_D2.raw P1_ESFNPESYELDKSFR P2_DKVMPLIIQGFK 11 1;Scan: 39656 Run: Y:\proj\prosit\xl\raw_files_all_batches\L1_20210806_MxR_FDR_firstbatch_DSSOplate_D3.raw P1_ESFNPESYELDKSFR P2_DKVMPLIIQGFK 11 1	P49903			FALSE	P49903	P49903		FALSE	ESFNPESYELDKSFR	DKVMPLIIQGFK	4	137	11	1	1.402	FALSE	TRUE	FALSE	Self	0	0	0
13070	Scan: 42651 Run: Y:\proj\prosit\xl\raw_files_all_batches\L1_20220110_MxR_FDR_fourthbatch_DSSOplate_D9_D10.raw P1_ISPEQHWDFTAEDLKDLGEIGR P2_GAYGSVNKMVHKPSGQIMAVK 14 7;Scan: 42706 Run: Y:\proj\prosit\xl\raw_files_all_batches\L1_20220110_MxR_FDR_fourthbatch_DSSOplate_D9_D10.raw P1_ISPEQHWDFTAEDLKDLGEIGR P2_GAYGSVNKMVHKPSGQIMAVK 14 7	P45985			FALSE	P45985	P45985		FALSE	ISPEQHWDFTAEDLKDLGEIGR	GAYGSVNKMVHKPSGQIMAVK	88	110	14	7	1.402	FALSE	TRUE	FALSE	Self	0	0	0
15343	Scan: 7038 Run: Y:\proj\prosit\xl\raw_files_all_batches\L1_20210811_MxR_FDR_firstbatch_DSSOplate_E2.raw P1_VPPATQKAK P2_SEENTKEEKPDSK 6 8;Scan: 6726 Run: Y:\proj\prosit\xl\raw_files_all_batches\L1_20210811_MxR_FDR_firstbatch_DSSOplate_E1_remeasure.raw P1_VPPATQKAK P2_SEENTKEEKPDSK 6 8	P50502			FALSE	P50502	P50502		FALSE	SEENTKEEKPDSK	VPPATQKAK	50	41	8	6	1.402	FALSE	TRUE	FALSE	Self	0	0	0
14619	Scan: 25001 Run: Y:\proj\prosit\xl\raw_files_all_batches\L1_20211004_MxR_secondbatch_DSSOplate_D3_D4.raw P1_VKIHFK P2_ELQEM(15.994900)DKDDESLIK 1 6;Scan: 25093 Run: Y:\proj\prosit\xl\raw_files_all_batches\L1_20211004_MxR_secondbatch_DSSOplate_D3_D4.raw P1_VKIHFK P2_ELQEM(15.994900)DKDDESLIK 1 6	P52566			FALSE	P52566	P52566		FALSE	ELQEM(15.994900)DKDDESLIK	VKIHFK	33	108	6	1	1.402	FALSE	TRUE	FALSE	Self	0	0	0
14732	Scan: 30186 Run: Y:\proj\prosit\xl\raw_files_all_batches\L1_20211118_MxR_thirdbatch_DSSOplate_E1_E2.raw P1_QAFAKPK P2_KEFGGGHIKDELFGTVK 4 0;Scan: 30195 Run: Y:\proj\prosit\xl\raw_files_all_batches\L1_20211118_MxR_thirdbatch_DSSOplate_E1_E2.raw P1_QAFAKPK P2_KEFGGGHIKDELFGTVK 4 0	Q6IBS0			FALSE	Q6IBS0	Q6IBS0		FALSE	KEFGGGHIKDELFGTVK	QAFAKPK	109	320	0	4	1.402	FALSE	TRUE	FALSE	Self	0	0	0
12136	Scan: 27569 Run: Y:\proj\prosit\xl\raw_files_all_batches\L1_20211004_MxR_secondbatch_DSSOplate_E11_E12.raw P1_LTDIHGNVLQYHKDVK P2_LTDIHGNVLQYHKDVK 12 12;Scan: 27554 Run: Y:\proj\prosit\xl\raw_files_all_batches\L1_20211004_MxR_secondbatch_DSSOplate_E11_E12.raw P1_LTDIHGNVLQYHKDVK P2_LTDIHGNVLQYHKDVK 12 12	O95861			FALSE	O95861	O95861		FALSE	LTDIHGNVLQYHKDVK	LTDIHGNVLQYHKDVK	261	261	12	12	1.402	FALSE	TRUE	FALSE	Self	0	0	0
12922	Scan: 18153 Run: Y:\proj\prosit\xl\raw_files_all_batches\L1_20210811_MxR_FDR_firstbatch_DSSOplate_E7.raw P1_TNKEVPGLVHQPR P2_HVATVQNEEEAQKGK 2 12;Scan: 18071 Run: Y:\proj\prosit\xl\raw_files_all_batches\L1_20210811_MxR_FDR_firstbatch_DSSOplate_E8.raw P1_TNKEVPGLVHQPR P2_HVATVQNEEEAQKGK 2 12	Q9H246			FALSE	Q9H246	Q9H246		FALSE	HVATVQNEEEAQKGK	TNKEVPGLVHQPR	7	74	12	2	1.402	FALSE	TRUE	FALSE	Self	0	0	0
14742	Scan: 28327 Run: Y:\proj\prosit\xl\raw_files_all_batches\L1_20220110_MxR_FDR_fourthbatch_DSSOplate_D1_D2.raw P1_HDAATC(57.021460)FVDAGNAFKK P2_GEESNSSANKC(57.021460)LLK 14 9;Scan: 28357 Run: Y:\proj\prosit\xl\raw_files_all_batches\L1_20220110_MxR_FDR_fourthbatch_DSSOplate_D1_D2.raw P1_HDAATC(57.021460)FVDAGNAFKK P2_GEESNSSANKC(57.021460)LLK 14 9	P54920			FALSE	Q9H115;P54920	Q9H115;P54920	;	FALSE	HDAATC(57.021460)FVDAGNAFKK	GEESNSSANKC(57.021460)LLK	78	153;153	14	9	1.402	FALSE	TRUE	FALSE	Self	0	0	0
14661	Scan: 15337 Run: Y:\proj\prosit\xl\raw_files_all_batches\L1_20220110_MxR_FDR_fourthbatch_DSSOplate_D5_D6.raw P1_KAATALK P2_IFGSNKNRPEDYQGGR 0 5;Scan: 15303 Run: Y:\proj\prosit\xl\raw_files_all_batches\L1_20220110_MxR_FDR_fourthbatch_DSSOplate_D5_D6.raw P1_KAATALK P2_IFGSNKNRPEDYQGGR 0 5	Q15084			FALSE	Q15084	Q15084		FALSE	IFGSNKNRPEDYQGGR	KAATALK	102	66	5	0	1.402	FALSE	TRUE	FALSE	Self	0	0	0
12211	Scan: 17187 Run: Y:\proj\prosit\xl\raw_files_all_batches\L1_20210806_MxR_FDR_firstbatch_DSSOplate_D7.raw P1_M(15.994900)AKFLSQDQINEYK P2_GSGSSKPTGSSR 2 5;Scan: 16291 Run: Y:\proj\prosit\xl\raw_files_all_batches\L1_20210806_MxR_FDR_firstbatch_DSSOplate_D7.raw P1_M(15.994900)AKFLSQDQINEYK P2_GSGSSKPTGSSR 2 5	Q96GE6			FALSE	Q96GE6	Q96GE6		FALSE	M(15.994900)AKFLSQDQINEYK	GSGSSKPTGSSR	43	28	2	5	1.402	FALSE	TRUE	FALSE	Self	0	0	0
13735	Scan: 26311 Run: Y:\proj\prosit\xl\raw_files_all_batches\L1_20211118_MxR_thirdbatch_DSSOplate_D5_D6.raw P1_IITEKAVFDVDKK P2_AWKADR 4 2;Scan: 26372 Run: Y:\proj\prosit\xl\raw_files_all_batches\L1_20211118_MxR_thirdbatch_DSSOplate_D5_D6.raw P1_IITEKAVFDVDKK P2_AWKADR 4 2	P55809			FALSE	P55809	P55809		FALSE	IITEKAVFDVDKK	AWKADR	468	211	4	2	1.402	FALSE	TRUE	FALSE	Self	0	0	0
13601	Scan: 22265 Run: Y:\proj\prosit\xl\raw_files_all_batches\L1_20210811_MxR_FDR_firstbatch_DSSOplate_E2.raw P1_LVVKADGNQETNNGC(57.021460)HK P2_C(57.021460)VAYKFR 3 4;Scan: 21349 Run: Y:\proj\prosit\xl\raw_files_all_batches\L1_20210811_MxR_FDR_firstbatch_DSSOplate_E2.raw P1_LVVKADGNQETNNGC(57.021460)HK P2_C(57.021460)VAYKFR 3 4	P08912			FALSE	P08912	P08912		FALSE	LVVKADGNQETNNGC(57.021460)HK	C(57.021460)VAYKFR	382	375	3	4	1.402	FALSE	TRUE	FALSE	Self	0	0	0
14424	Scan: 15722 Run: Y:\proj\prosit\xl\raw_files_all_batches\L1_20220110_MxR_FDR_fourthbatch_DSSOplate_C11_C12.raw P1_KLDPGSEETQTLVR P2_EEKQKPQAER 0 2;Scan: 15711 Run: Y:\proj\prosit\xl\raw_files_all_batches\L1_20220110_MxR_FDR_fourthbatch_DSSOplate_C11_C12.raw P1_KLDPGSEETQTLVR P2_EEKQKPQAER 0 2	P26641			FALSE	P26641	P26641		FALSE	KLDPGSEETQTLVR	EEKQKPQAER	400	238	0	2	1.402	FALSE	TRUE	FALSE	Self	0	0	0
13284	Scan: 19457 Run: Y:\proj\prosit\xl\raw_files_all_batches\L1_20210811_MxR_FDR_firstbatch_DSSOplate_E4.raw P1_VAPKPELTEDQKQEVR P2_KVAPKPELTEDQK 11 0;Scan: 19451 Run: Y:\proj\prosit\xl\raw_files_all_batches\L1_20210811_MxR_FDR_firstbatch_DSSOplate_E4.raw P1_VAPKPELTEDQKQEVR P2_KVAPKPELTEDQK 11 0	Q12798			FALSE	Q12798	Q12798		FALSE	VAPKPELTEDQKQEVR	KVAPKPELTEDQK	18	17	11	0	1.402	FALSE	TRUE	FALSE	Self	0	0	0
13323	Scan: 31843 Run: Y:\proj\prosit\xl\raw_files_all_batches\L1_20211004_MxR_secondbatch_DSSOplate_D1_D2.raw P1_TYSTSFTPMYHAVTKR P2_LFEYKEDSK 14 4;Scan: 31786 Run: Y:\proj\prosit\xl\raw_files_all_batches\L1_20211004_MxR_secondbatch_DSSOplate_D1_D2.raw P1_TYSTSFTPMYHAVTKR P2_LFEYKEDSK 14 4	P00390			FALSE	P00390	P00390		FALSE	TYSTSFTPMYHAVTKR	LFEYKEDSK	441	396	14	4	1.402	FALSE	TRUE	FALSE	Self	0	0	0
14248	Scan: 16508 Run: Y:\proj\prosit\xl\raw_files_all_batches\L1_20220110_MxR_FDR_fourthbatch_DSSOplate_D1_D2.raw P1_GVNNGGEKR P2_AVYISVQDKEGEK 7 8;Scan: 16040 Run: Y:\proj\prosit\xl\raw_files_all_batches\L1_20220110_MxR_FDR_fourthbatch_DSSOplate_C3_C4.raw P1_GVNNGGEKR P2_AVYISVQDKEGEK 7 8	Q9BVG4			FALSE	Q9BVG4	Q9BVG4		FALSE	AVYISVQDKEGEK	GVNNGGEKR	156	169	8	7	1.402	FALSE	TRUE	FALSE	Self	0	0	0
14754	Scan: 41388 Run: Y:\proj\prosit\xl\raw_files_all_batches\L1_20211004_MxR_secondbatch_DSSOplate_C9_C10.raw P1_VLKQDGK P2_LVEYDIDEVVYDEDSPYQNIKILHSK 2 20;Scan: 42226 Run: Y:\proj\prosit\xl\raw_files_all_batches\L1_20211004_MxR_secondbatch_DSSOplate_C11_C12.raw P1_VLKQDGK P2_LVEYDIDEVVYDEDSPYQNIKILHSK 2 20	P52788			FALSE	P52788	P52788		FALSE	LVEYDIDEVVYDEDSPYQNIKILHSK	VLKQDGK	130	304	20	2	1.402	FALSE	TRUE	FALSE	Self	0	0	0
14644	Scan: 51532 Run: Y:\proj\prosit\xl\raw_files_all_batches\L1_20220110_MxR_FDR_fourthbatch_DSSOplate_C7_C8.raw P1_LSQAFNHWLKVPEDK P2_ILLEPYKYLLQLPGK 9 6;Scan: 51531 Run: Y:\proj\prosit\xl\raw_files_all_batches\L1_20220110_MxR_FDR_fourthbatch_DSSOplate_C7_C8.raw P1_LSQAFNHWLKVPEDK P2_ILLEPYKYLLQLPGK 9 6	O95749			FALSE	O95749	O95749		FALSE	ILLEPYKYLLQLPGK	LSQAFNHWLKVPEDK	10	30	6	9	1.402	FALSE	TRUE	FALSE	Self	0	0	0
13838	Scan: 28013 Run: Y:\proj\prosit\xl\raw_files_all_batches\L1_20220110_MxR_FDR_fourthbatch_DSSOplate_D3_D4.raw P1_YDKAYPGDRR P2_LEYLKELPVDK 2 4;Scan: 27977 Run: Y:\proj\prosit\xl\raw_files_all_batches\L1_20220110_MxR_FDR_fourthbatch_DSSOplate_D3_D4.raw P1_YDKAYPGDRR P2_LEYLKELPVDK 2 4	Q9HC36			FALSE	Q9HC36	Q9HC36		FALSE	LEYLKELPVDK	YDKAYPGDRR	148	93	4	2	1.402	FALSE	TRUE	FALSE	Self	0	0	0
14689	Scan: 17418 Run: Y:\proj\prosit\xl\raw_files_all_batches\L1_20210811_MxR_FDR_firstbatch_DSSOplate_E10.raw P1_LAGKENITEDEAK P2_HLKESHLPK 3 2;Scan: 17419 Run: Y:\proj\prosit\xl\raw_files_all_batches\L1_20210811_MxR_FDR_firstbatch_DSSOplate_E10.raw P1_LAGKENITEDEAK P2_HLKESHLPK 3 2	Q5VW32			FALSE	Q5VW32	Q5VW32		FALSE	LAGKENITEDEAK	HLKESHLPK	128	155	3	2	1.402	FALSE	TRUE	FALSE	Self	0	0	0
15129	Scan: 44110 Run: Y:\proj\prosit\xl\raw_files_all_batches\L1_20211118_MxR_thirdbatch_DSSOplate_D11_D12.raw P1_SRPYFELKAQFSQILEEHK P2_EAQQETQKAALR 7 7;Scan: 44113 Run: Y:\proj\prosit\xl\raw_files_all_batches\L1_20211118_MxR_thirdbatch_DSSOplate_D11_D12.raw P1_SRPYFELKAQFSQILEEHK P2_EAQQETQKAALR 7 7	Q7L8J4			FALSE	Q7L8J4	Q7L8J4		FALSE	SRPYFELKAQFSQILEEHK	EAQQETQKAALR	221	124	7	7	1.402	FALSE	TRUE	FALSE	Self	0	0	0
15076	Scan: 45109 Run: Y:\proj\prosit\xl\raw_files_all_batches\L1_20211004_MxR_secondbatch_DSSOplate_C7.raw P1_FLFDEMPKSR P2_FLFDEM(15.994900)PKSR 7 7;Scan: 44334 Run: Y:\proj\prosit\xl\raw_files_all_batches\L1_20211004_MxR_secondbatch_DSSOplate_C7.raw P1_FLFDEMPKSR P2_FLFDEM(15.994900)PKSR 7 7	O75409			FALSE	O75409	O75409		FALSE	FLFDEM(15.994900)PKSR	FLFDEMPKSR	104	104	7	7	1.402	FALSE	TRUE	FALSE	Self	0	0	0
15003	Scan: 6598 Run: Y:\proj\prosit\xl\raw_files_all_batches\L1_20211118_MxR_thirdbatch_DSSOplate_D3_D4.raw P1_GEKYEK P2_EGDGEAKSAKPGDDVR 2 6;Scan: 6599 Run: Y:\proj\prosit\xl\raw_files_all_batches\L1_20211118_MxR_thirdbatch_DSSOplate_D3_D4.raw P1_GEKYEK P2_EGDGEAKSAKPGDDVR 2 6	P55809			FALSE	P55809	P55809		FALSE	EGDGEAKSAKPGDDVR	GEKYEK	286	271	6	2	1.402	FALSE	TRUE	FALSE	Self	0	0	0
13326	Scan: 37992 Run: Y:\proj\prosit\xl\raw_files_all_batches\L1_20211118_MxR_thirdbatch_DSSOplate_D5_D6.raw P1_MVNYIQMKLDLER P2_KEFGGGHIK 7 0;Scan: 38014 Run: Y:\proj\prosit\xl\raw_files_all_batches\L1_20211118_MxR_thirdbatch_DSSOplate_D5_D6.raw P1_MVNYIQMKLDLER P2_KEFGGGHIK 7 0	Q6IBS0			FALSE	Q6IBS0	Q6IBS0		FALSE	MVNYIQMKLDLER	KEFGGGHIK	196	109	7	0	1.402	FALSE	TRUE	FALSE	Self	0	0	0
12308	Scan: 16523 Run: Y:\proj\prosit\xl\raw_files_all_batches\L1_20211118_MxR_thirdbatch_DSSOplate_C5_C6.raw P1_SQKQEEENPAEETGEEK P2_QDTQEKEGILPERAEEAK 2 5;Scan: 17355 Run: Y:\proj\prosit\xl\raw_files_all_batches\L1_20211118_MxR_thirdbatch_DSSOplate_C5_C6.raw P1_SQKQEEENPAEETGEEK P2_QDTQEKEGILPERAEEAK 2 5	O43768			FALSE	O43768	O43768		FALSE	QDTQEKEGILPERAEEAK	SQKQEEENPAEETGEEK	18	1	5	2	1.402	FALSE	TRUE	FALSE	Self	0	0	0
14295	Scan: 48787 Run: Y:\proj\prosit\xl\raw_files_all_batches\L1_20210727_MxR_FDR_firstbatch_DSSOplate2_H12.raw P1_VYDLTKFLEEHPGGEEVLR P2_AEQSDEAVKYYTLEEIQK 5 8;Scan: 51196 Run: Y:\proj\prosit\xl\raw_files_all_batches\L1_20210811_MxR_FDR_firstbatch_DSSOplate_F3.raw P1_VYDLTKFLEEHPGGEEVLR P2_AEQSDEAVKYYTLEEIQK 5 8	P00167			FALSE	P00167	P00167		FALSE	VYDLTKFLEEHPGGEEVLR	AEQSDEAVKYYTLEEIQK	33	1	5	8	1.402	FALSE	TRUE	FALSE	Self	0	0	0
12517	Scan: 26197 Run: Y:\proj\prosit\xl\raw_files_all_batches\L1_20210811_MxR_FDR_firstbatch_DSSOplate_D10_remeasure.raw P1_QKEALAK P2_EC(57.021460)ELLLQEC(57.021460)AHQTTKLGR 1 14;Scan: 26204 Run: Y:\proj\prosit\xl\raw_files_all_batches\L1_20210811_MxR_FDR_firstbatch_DSSOplate_D10_remeasure.raw P1_QKEALAK P2_EC(57.021460)ELLLQEC(57.021460)AHQTTKLGR 1 14	O76054			FALSE	O76054	O76054		FALSE	EC(57.021460)ELLLQEC(57.021460)AHQTTKLGR	QKEALAK	126	11	14	1	1.402	FALSE	TRUE	FALSE	Self	0	0	0
14554	Scan: 30061 Run: Y:\proj\prosit\xl\raw_files_all_batches\L1_20211004_MxR_secondbatch_DSSOplate_D5_D6.raw P1_YAKEGR P2_HSTLDFM(15.994900)LGAKADGETILK 2 10;Scan: 30063 Run: Y:\proj\prosit\xl\raw_files_all_batches\L1_20211004_MxR_secondbatch_DSSOplate_D5_D6.raw P1_YAKEGR P2_HSTLDFM(15.994900)LGAKADGETILK 2 10	P52788			FALSE	P52788	P52788		FALSE	HSTLDFM(15.994900)LGAKADGETILK	YAKEGR	5	262	10	2	1.402	FALSE	TRUE	FALSE	Self	0	0	0
14503	Scan: 33377 Run: Y:\proj\prosit\xl\raw_files_all_batches\L1_20210727_MxR_FDR_firstbatch_DSSOplate2_E12.raw P1_LLEAGKPFIKEASM(15.994900)AK P2_LLEAGKPFIK 9 5;Scan: 33348 Run: Y:\proj\prosit\xl\raw_files_all_batches\L1_20210727_MxR_FDR_firstbatch_DSSOplate2_E12.raw P1_LLEAGKPFIKEASM(15.994900)AK P2_LLEAGKPFIK 9 5	P45954			FALSE	P45954	P45954		FALSE	LLEAGKPFIKEASM(15.994900)AK	LLEAGKPFIK	355	355	9	5	1.402	FALSE	TRUE	FALSE	Self	0	0	0
13816	Scan: 39321 Run: Y:\proj\prosit\xl\raw_files_all_batches\L1_20220110_MxR_FDR_fourthbatch_DSSOplate_D1_D2.raw P1_INEGFDLLHSGKSIR P2_IKMVAVGIC(57.021460)R 11 1;Scan: 39322 Run: Y:\proj\prosit\xl\raw_files_all_batches\L1_20220110_MxR_FDR_fourthbatch_DSSOplate_D1_D2.raw P1_INEGFDLLHSGKSIR P2_IKMVAVGIC(57.021460)R 11 1	P00325			FALSE	P00325	P00325		FALSE	INEGFDLLHSGKSIR	IKMVAVGIC(57.021460)R	355	38	11	1	1.402	FALSE	TRUE	FALSE	Self	0	0	0
34875	Scan: 25391 Run: Y:\proj\prosit\xl\raw_files_all_batches\L1_20220110_MxR_FDR_fourthbatch_DSSOplate_B7_B8.raw P1_VGEQLEKMNGQR P2_LPIQLESAVDTAKTSDVNSSVGK 6 12;Scan: 25394 Run: Y:\proj\prosit\xl\raw_files_all_batches\L1_20220110_MxR_FDR_fourthbatch_DSSOplate_B7_B8.raw P1_VGEQLEKMNGQR P2_LPIQLESAVDTAKTSDVNSSVGK 6 12	P20309			FALSE	A9UHW6	A9UHW6		FALSE	LPIQLESAVDTAKTSDVNSSVGK	VGEQLEKMNGQR	426	157	12	6	1.402	FALSE	TRUE	FALSE	Between	0	0	0.001
14650	Scan: 5345 Run: Y:\proj\prosit\xl\raw_files_all_batches\L1_20220118_MxR_FDR_fourthbatch_DSSOplate_E1_E2_remeasure3.raw P1_NSRPLVKK P2_LTNKNSDR 6 3;Scan: 6006 Run: Y:\proj\prosit\xl\raw_files_all_batches\L1_20220110_MxR_FDR_fourthbatch_DSSOplate_D11_D12.raw P1_NSRPLVKK P2_LTNKNSDR 6 3	Q92890			FALSE	Q92890	Q92890		FALSE	LTNKNSDR	NSRPLVKK	68	272	3	6	1.402	FALSE	TRUE	FALSE	Self	0	0	0
14408	Scan: 44029 Run: Y:\proj\prosit\xl\raw_files_all_batches\L1_20211004_MxR_secondbatch_DSSOplate_C11_C12.raw P1_QIGENLIVPGGVKTIEAHSR P2_KPFPDFVYK 12 0;Scan: 43972 Run: Y:\proj\prosit\xl\raw_files_all_batches\L1_20211004_MxR_secondbatch_DSSOplate_C11_C12.raw P1_QIGENLIVPGGVKTIEAHSR P2_KPFPDFVYK 12 0	Q16555			FALSE	Q16555	Q16555		FALSE	QIGENLIVPGGVKTIEAHSR	KPFPDFVYK	43	471	12	0	1.402	FALSE	TRUE	FALSE	Self	0	0	0
12987	Scan: 41551 Run: Y:\proj\prosit\xl\raw_files_all_batches\L1_20220110_MxR_FDR_fourthbatch_DSSOplate_B11_B12.raw P1_LGKITFIR P2_GGKIIMPPSALDQLSR 2 2;Scan: 41630 Run: Y:\proj\prosit\xl\raw_files_all_batches\L1_20220110_MxR_FDR_fourthbatch_DSSOplate_B11_B12.raw P1_LGKITFIR P2_GGKIIMPPSALDQLSR 2 2	Q92890			FALSE	Q92890	Q92890		FALSE	GGKIIMPPSALDQLSR	LGKITFIR	42	264	2	2	1.402	FALSE	TRUE	FALSE	Self	0	0	0
13541	Scan: 53124 Run: Y:\proj\prosit\xl\raw_files_all_batches\L1_20220110_MxR_FDR_fourthbatch_DSSOplate_E7_E8.raw P1_MALKEAHQPQTQPLWHQLGLVLAK P2_HFEPQDAKAVLQLLR 3 7;Scan: 53122 Run: Y:\proj\prosit\xl\raw_files_all_batches\L1_20220110_MxR_FDR_fourthbatch_DSSOplate_E7_E8.raw P1_MALKEAHQPQTQPLWHQLGLVLAK P2_HFEPQDAKAVLQLLR 3 7	Q8N7F7			FALSE	Q8N7F7	Q8N7F7		FALSE	MALKEAHQPQTQPLWHQLGLVLAK	HFEPQDAKAVLQLLR	76	100	3	7	1.402	FALSE	TRUE	FALSE	Self	0	0	0
13336	Scan: 18699 Run: Y:\proj\prosit\xl\raw_files_all_batches\L1_20211118_MxR_thirdbatch_DSSOplate_D1_D2.raw P1_QPGEKK P2_IKGEHPGLSIGDVAK 4 1;Scan: 18695 Run: Y:\proj\prosit\xl\raw_files_all_batches\L1_20211118_MxR_thirdbatch_DSSOplate_D1_D2.raw P1_QPGEKK P2_IKGEHPGLSIGDVAK 4 1	B2RPK0			FALSE	B2RPK0	B2RPK0		FALSE	IKGEHPGLSIGDVAK	QPGEKK	112	141	1	4	1.402	FALSE	TRUE	FALSE	Self	0	0	0
12358	Scan: 15734 Run: Y:\proj\prosit\xl\raw_files_all_batches\L1_20220110_MxR_FDR_fourthbatch_DSSOplate_D7_D8.raw P1_LSAMKSAVESGQADDER P2_KELEHR 4 0;Scan: 15336 Run: Y:\proj\prosit\xl\raw_files_all_batches\L1_20220110_MxR_FDR_fourthbatch_DSSOplate_D5_D6.raw P1_LSAMKSAVESGQADDER P2_KELEHR 4 0	P78318			FALSE	P78318	P78318		FALSE	LSAMKSAVESGQADDER	KELEHR	171	165	4	0	1.402	FALSE	TRUE	FALSE	Self	0	0	0
15160	Scan: 11320 Run: Y:\proj\prosit\xl\raw_files_all_batches\L1_20210811_MxR_FDR_firstbatch_DSSOplate_E7.raw P1_KHNLC(57.021460)GETEEEK P2_ISAYM(15.994900)KSSR 0 5;Scan: 11457 Run: Y:\proj\prosit\xl\raw_files_all_batches\L1_20210811_MxR_FDR_firstbatch_DSSOplate_E8.raw P1_KHNLC(57.021460)GETEEEK P2_ISAYM(15.994900)KSSR 0 5	Q03013			FALSE	Q03013	Q03013		FALSE	KHNLC(57.021460)GETEEEK	ISAYM(15.994900)KSSR	82	193	0	5	1.402	FALSE	TRUE	FALSE	Self	0	0	0
13056	Scan: 18053 Run: Y:\proj\prosit\xl\raw_files_all_batches\L1_20210811_MxR_FDR_firstbatch_DSSOplate_E5.raw P1_QEDPKK P2_LTSLGEKLTHK 4 6;Scan: 18342 Run: Y:\proj\prosit\xl\raw_files_all_batches\L1_20210811_MxR_FDR_firstbatch_DSSOplate_E3.raw P1_QEDPKK P2_LTSLGEKLTHK 4 6	Q96GE6			FALSE	Q96GE6	Q96GE6		FALSE	LTSLGEKLTHK	QEDPKK	152	121	6	4	1.402	FALSE	TRUE	FALSE	Self	0	0	0
15154	Scan: 25650 Run: Y:\proj\prosit\xl\raw_files_all_batches\L1_20211004_MxR_secondbatch_DSSOplate_D7_D8.raw P1_VKIHFK P2_ETIVLKEGSEYR 1 5;Scan: 25531 Run: Y:\proj\prosit\xl\raw_files_all_batches\L1_20211004_MxR_secondbatch_DSSOplate_D9_D10.raw P1_VKIHFK P2_ETIVLKEGSEYR 1 5	P52566			FALSE	P52566	P52566		FALSE	ETIVLKEGSEYR	VKIHFK	96	108	5	1	1.402	FALSE	TRUE	FALSE	Self	0	0	0
15681	Scan: 8920 Run: Y:\proj\prosit\xl\raw_files_all_batches\L1_20211118_MxR_thirdbatch_DSSOplate_E1_E2.raw P1_KELNM(15.994900)GQR P2_EHIDKYK 0 4;Scan: 8942 Run: Y:\proj\prosit\xl\raw_files_all_batches\L1_20211118_MxR_thirdbatch_DSSOplate_E1_E2.raw P1_KELNM(15.994900)GQR P2_EHIDKYK 0 4	P11310			FALSE	P11310	P11310		FALSE	KELNM(15.994900)GQR	EHIDKYK	235	413	0	4	1.402	FALSE	TRUE	FALSE	Self	0	0	0
14243	Scan: 51071 Run: Y:\proj\prosit\xl\raw_files_all_batches\L1_20220110_MxR_FDR_fourthbatch_DSSOplate_C1_C2.raw P1_LSGTDAEETILNAFKMLDPDGK P2_DTYASLGKTNVKDDELDAMLK 14 7;Scan: 48980 Run: Y:\proj\prosit\xl\raw_files_all_batches\L1_20220110_MxR_FDR_fourthbatch_DSSOplate_B11_B12.raw P1_LSGTDAEETILNAFKMLDPDGK P2_DTYASLGKTNVKDDELDAMLK 14 7	Q02045			FALSE	Q02045	Q02045		FALSE	LSGTDAEETILNAFKMLDPDGK	DTYASLGKTNVKDDELDAMLK	95	56	14	7	1.402	FALSE	TRUE	FALSE	Self	0	0	0
15617	Scan: 36428 Run: Y:\proj\prosit\xl\raw_files_all_batches\L1_20211004_MxR_secondbatch_DSSOplate_C7.raw P1_TLLGDGPVVTDPKAPNVVVTR P2_APEPHVEEDDDDELDSKLNYKPPPQK 12 16;Scan: 36427 Run: Y:\proj\prosit\xl\raw_files_all_batches\L1_20211004_MxR_secondbatch_DSSOplate_C7.raw P1_TLLGDGPVVTDPKAPNVVVTR P2_APEPHVEEDDDDELDSKLNYKPPPQK 12 16	P52566			FALSE	P52566	P52566		FALSE	APEPHVEEDDDDELDSKLNYKPPPQK	TLLGDGPVVTDPKAPNVVVTR	4	50	16	12	1.402	FALSE	TRUE	FALSE	Self	0	0	0
14500	Scan: 12084 Run: Y:\proj\prosit\xl\raw_files_all_batches\L1_20211118_MxR_thirdbatch_DSSOplate_D7_D8.raw P1_IMPKKPAEEGNDSK P2_IMPKKPAEEGNDSK 3 3;Scan: 11472 Run: Y:\proj\prosit\xl\raw_files_all_batches\L1_20211118_MxR_thirdbatch_DSSOplate_D5_D6.raw P1_IMPKKPAEEGNDSK P2_IMPKKPAEEGNDSK 3 3	Q7RTT5			FALSE	Q7RTT5	Q7RTT5		FALSE	IMPKKPAEEGNDSK	IMPKKPAEEGNDSK	110	110	3	3	1.402	FALSE	TRUE	FALSE	Self	0	0	0
15643	Scan: 19641 Run: Y:\proj\prosit\xl\raw_files_all_batches\L1_20220110_MxR_FDR_fourthbatch_DSSOplate_D7_D8.raw P1_NREGYNKAVYISVQDK P2_EINKSGEK 6 3;Scan: 19622 Run: Y:\proj\prosit\xl\raw_files_all_batches\L1_20220110_MxR_FDR_fourthbatch_DSSOplate_D7_D8.raw P1_NREGYNKAVYISVQDK P2_EINKSGEK 6 3	Q9BVG4			FALSE	Q9BVG4	Q9BVG4		FALSE	NREGYNKAVYISVQDK	EINKSGEK	149	223	6	3	1.402	FALSE	TRUE	FALSE	Self	0	0	0
14287	Scan: 37469 Run: Y:\proj\prosit\xl\raw_files_all_batches\L1_20220110_MxR_FDR_fourthbatch_DSSOplate_D9_D10.raw P1_IIVDTYGGWGAHGGGAFSGKDYTK P2_HIGYDDSAKGFDFK 19 8;Scan: 37640 Run: Y:\proj\prosit\xl\raw_files_all_batches\L1_20220110_MxR_FDR_fourthbatch_DSSOplate_D11_D12.raw P1_IIVDTYGGWGAHGGGAFSGKDYTK P2_HIGYDDSAKGFDFK 19 8	Q00266			FALSE	Q00266	Q00266		FALSE	IIVDTYGGWGAHGGGAFSGKDYTK	HIGYDDSAKGFDFK	265	88	19	8	1.402	FALSE	TRUE	FALSE	Self	0	0	0
13953	Scan: 37593 Run: Y:\proj\prosit\xl\raw_files_all_batches\L1_20220110_MxR_FDR_fourthbatch_DSSOplate_C3_C4.raw P1_IC(57.021460)KNPESNYC(57.021460)LK P2_ELGATEC(57.021460)INPQDYKKPIQEVLK 2 13;Scan: 37551 Run: Y:\proj\prosit\xl\raw_files_all_batches\L1_20220110_MxR_FDR_fourthbatch_DSSOplate_C3_C4.raw P1_IC(57.021460)KNPESNYC(57.021460)LK P2_ELGATEC(57.021460)INPQDYKKPIQEVLK 2 13	P00325;P00326	;	;	FALSE	P00326	P00326		FALSE	ELGATEC(57.021460)INPQDYKKPIQEVLK	IC(57.021460)KNPESNYC(57.021460)LK	234;234	102	13	2	1.402	FALSE	TRUE	FALSE	Self	0	0	0
14718	Scan: 14111 Run: Y:\proj\prosit\xl\raw_files_all_batches\L1_20210811_MxR_FDR_firstbatch_DSSOplate_E5.raw P1_C(57.021460)VAYKFR P2_ADGNQETNNGC(57.021460)HKVK 4 12;Scan: 14137 Run: Y:\proj\prosit\xl\raw_files_all_batches\L1_20210811_MxR_FDR_firstbatch_DSSOplate_E5.raw P1_C(57.021460)VAYKFR P2_ADGNQETNNGC(57.021460)HKVK 4 12	P08912			FALSE	P08912	P08912		FALSE	ADGNQETNNGC(57.021460)HKVK	C(57.021460)VAYKFR	386	375	12	4	1.402	FALSE	TRUE	FALSE	Self	0	0	0
15228	Scan: 43026 Run: Y:\proj\prosit\xl\raw_files_all_batches\L1_20211004_MxR_secondbatch_DSSOplate_D1_D2.raw P1_KPETYLMPK P2_IIPHLPAPKWFDGQR 0 8;Scan: 42350 Run: Y:\proj\prosit\xl\raw_files_all_batches\L1_20211004_MxR_secondbatch_DSSOplate_D3_D4.raw P1_KPETYLMPK P2_IIPHLPAPKWFDGQR 0 8	A6NI72;P14598	;	;	FALSE	A6NI72;P14598	A6NI72;P14598	;	FALSE	IIPHLPAPKWFDGQR	KPETYLMPK	71;70	135;134	8	0	1.402	FALSE	TRUE	FALSE	Self	0	0	0
11632	Scan: 40277 Run: Y:\proj\prosit\xl\raw_files_all_batches\L1_20211004_MxR_secondbatch_DSSOplate_C8.raw P1_VRPDDLKLPTDNQTK P2_DGKSTATDITGPIILQTYR 6 2;Scan: 38790 Run: Y:\proj\prosit\xl\raw_files_all_batches\L1_20211004_MxR_secondbatch_DSSOplate_C7.raw P1_VRPDDLKLPTDNQTK P2_DGKSTATDITGPIILQTYR 6 2	A6NI72;P14598	;	;	FALSE	A6NI72;P14598	A6NI72;P14598	;	FALSE	DGKSTATDITGPIILQTYR	VRPDDLKLPTDNQTK	144;143	120;119	2	6	1.402	FALSE	TRUE	FALSE	Self	0	0	0
13900	Scan: 25102 Run: Y:\proj\prosit\xl\raw_files_all_batches\L1_20211004_MxR_secondbatch_DSSOplate_D1_D2.raw P1_TYSTSFTPMYHAVTKR P2_MVC(57.021460)ANKEEK 14 5;Scan: 25103 Run: Y:\proj\prosit\xl\raw_files_all_batches\L1_20211004_MxR_secondbatch_DSSOplate_D1_D2.raw P1_TYSTSFTPMYHAVTKR P2_MVC(57.021460)ANKEEK 14 5	P00390			FALSE	P00390	P00390		FALSE	TYSTSFTPMYHAVTKR	MVC(57.021460)ANKEEK	441	464	14	5	1.402	FALSE	TRUE	FALSE	Self	0	0	0
11515	Scan: 24043 Run: Y:\proj\prosit\xl\raw_files_all_batches\L1_20220110_MxR_FDR_fourthbatch_DSSOplate_B7_B8.raw P1_LISSVDPQFLKLTK P2_ADSGEEENTKNGGEK 10 9;Scan: 24052 Run: Y:\proj\prosit\xl\raw_files_all_batches\L1_20220110_MxR_FDR_fourthbatch_DSSOplate_B7_B8.raw P1_LISSVDPQFLKLTK P2_ADSGEEENTKNGGEK 10 9	Q9BVG4			FALSE	Q9BVG4	Q9BVG4		FALSE	ADSGEEENTKNGGEK	LISSVDPQFLKLTK	178	52	9	10	1.402	FALSE	TRUE	FALSE	Self	0	0	0
14366	Scan: 28650 Run: Y:\proj\prosit\xl\raw_files_all_batches\L1_20211004_MxR_secondbatch_DSSOplate_D5_D6.raw P1_GNKVAVK P2_AGTKLSLM(15.994900)PWFHGK 2 3;Scan: 28667 Run: Y:\proj\prosit\xl\raw_files_all_batches\L1_20211004_MxR_secondbatch_DSSOplate_D5_D6.raw P1_GNKVAVK P2_AGTKLSLM(15.994900)PWFHGK 2 3	P41240			FALSE	P41240	P41240		FALSE	AGTKLSLM(15.994900)PWFHGK	GNKVAVK	72	215	3	2	1.402	FALSE	TRUE	FALSE	Self	0	0	0
15372	Scan: 33024 Run: Y:\proj\prosit\xl\raw_files_all_batches\L1_20220110_MxR_FDR_fourthbatch_DSSOplate_D1_D2.raw P1_QERPPVKPFILTR P2_KYGALPDQGIAK 6 0;Scan: 30341 Run: Y:\proj\prosit\xl\raw_files_all_batches\L1_20220110_MxR_FDR_fourthbatch_DSSOplate_C1_C2.raw P1_QERPPVKPFILTR P2_KYGALPDQGIAK 6 0	P78318			FALSE	P78318	P78318		FALSE	QERPPVKPFILTR	KYGALPDQGIAK	234	275	6	0	1.402	FALSE	TRUE	FALSE	Self	0	0	0
15492	Scan: 16871 Run: Y:\proj\prosit\xl\raw_files_all_batches\L1_20210727_MxR_FDR_firstbatch_DSSOplate2_H12.raw P1_LIGGKYM(15.994900)GELVR P2_HQMKHK 4 3;Scan: 16826 Run: Y:\proj\prosit\xl\raw_files_all_batches\L1_20210727_MxR_FDR_firstbatch_DSSOplate2_H12.raw P1_LIGGKYM(15.994900)GELVR P2_HQMKHK 4 3	P35557			FALSE	P35557	P35557		FALSE	LIGGKYM(15.994900)GELVR	HQMKHK	291	136	4	3	1.402	FALSE	TRUE	FALSE	Self	0	0	0
11799	Scan: 30439 Run: Y:\proj\prosit\xl\raw_files_all_batches\L1_20220110_MxR_FDR_fourthbatch_DSSOplate_C11_C12.raw P1_VC(57.021460)KNPESNYC(57.021460)LK P2_INEGFDLLHSGKSIR 2 11;Scan: 30415 Run: Y:\proj\prosit\xl\raw_files_all_batches\L1_20220110_MxR_FDR_fourthbatch_DSSOplate_C11_C12.raw P1_VC(57.021460)KNPESNYC(57.021460)LK P2_INEGFDLLHSGKSIR 2 11	P00325			FALSE	P00325	P00325		FALSE	INEGFDLLHSGKSIR	VC(57.021460)KNPESNYC(57.021460)LK	355	102	11	2	1.402	FALSE	TRUE	FALSE	Self	0	0	0
13434	Scan: 20667 Run: Y:\proj\prosit\xl\raw_files_all_batches\L1_20220118_MxR_FDR_fourthbatch_DSSOplate_E3_E4_remeasure2.raw P1_VFTKHGLLK P2_EEIKDDNPHLK 3 3;Scan: 20671 Run: Y:\proj\prosit\xl\raw_files_all_batches\L1_20220118_MxR_FDR_fourthbatch_DSSOplate_E3_E4_remeasure2.raw P1_VFTKHGLLK P2_EEIKDDNPHLK 3 3	Q9HAV7			FALSE	Q9HAV7	Q9HAV7		FALSE	EEIKDDNPHLK	VFTKHGLLK	127	153	3	3	1.402	FALSE	TRUE	FALSE	Self	0	0	0
14070	Scan: 15066 Run: Y:\proj\prosit\xl\raw_files_all_batches\L1_20220110_MxR_FDR_fourthbatch_DSSOplate_D7_D8.raw P1_LC(57.021460)EKMAQFDAK P2_EKGSREEK 3 1;Scan: 15051 Run: Y:\proj\prosit\xl\raw_files_all_batches\L1_20220110_MxR_FDR_fourthbatch_DSSOplate_D7_D8.raw P1_LC(57.021460)EKMAQFDAK P2_EKGSREEK 3 1	P26641			FALSE	P26641	P26641		FALSE	LC(57.021460)EKMAQFDAK	EKGSREEK	208	233	3	1	1.402	FALSE	TRUE	FALSE	Self	0	0	0
14609	Scan: 10668 Run: Y:\proj\prosit\xl\raw_files_all_batches\L1_20220110_MxR_FDR_fourthbatch_DSSOplate_E7_E8.raw P1_YMKM(15.994900)HLAGK P2_EREEIEKQK 2 6;Scan: 10663 Run: Y:\proj\prosit\xl\raw_files_all_batches\L1_20220110_MxR_FDR_fourthbatch_DSSOplate_E7_E8.raw P1_YMKM(15.994900)HLAGK P2_EREEIEKQK 2 6	Q13442			FALSE	Q13442	Q13442		FALSE	EREEIEKQK	YMKM(15.994900)HLAGK	110	123	6	2	1.402	FALSE	TRUE	FALSE	Self	0	0	0
14932	Scan: 22921 Run: Y:\proj\prosit\xl\raw_files_all_batches\L1_20220110_MxR_FDR_fourthbatch_DSSOplate_E7_E8.raw P1_STFVLDEFKRK P2_EKGSREEK 8 1;Scan: 22920 Run: Y:\proj\prosit\xl\raw_files_all_batches\L1_20220110_MxR_FDR_fourthbatch_DSSOplate_E7_E8.raw P1_STFVLDEFKRK P2_EKGSREEK 8 1	P26641			FALSE	P26641	P26641		FALSE	STFVLDEFKRK	EKGSREEK	285	233	8	1	1.402	FALSE	TRUE	FALSE	Self	0	0	0
13662	Scan: 16197 Run: Y:\proj\prosit\xl\raw_files_all_batches\L1_20220110_MxR_FDR_fourthbatch_DSSOplate_D1_D2.raw P1_STVDEKEQK P2_M(15.994900)VHKPSGQIMAVK 5 3;Scan: 16192 Run: Y:\proj\prosit\xl\raw_files_all_batches\L1_20220110_MxR_FDR_fourthbatch_DSSOplate_D1_D2.raw P1_STVDEKEQK P2_M(15.994900)VHKPSGQIMAVK 5 3	P45985			FALSE	P45985	P45985		FALSE	M(15.994900)VHKPSGQIMAVK	STVDEKEQK	118	134	3	5	1.402	FALSE	TRUE	FALSE	Self	0	0	0
12843	Scan: 49794 Run: Y:\proj\prosit\xl\raw_files_all_batches\L1_20211118_MxR_thirdbatch_DSSOplate_D9_D10.raw P1_NVQATLNVESDQKKPR P2_DTPALHIPPFIPGVFSEHLIKR 12 20;Scan: 50233 Run: Y:\proj\prosit\xl\raw_files_all_batches\L1_20211118_MxR_thirdbatch_DSSOplate_D7_D8.raw P1_NVQATLNVESDQKKPR P2_DTPALHIPPFIPGVFSEHLIKR 12 20	O96001			FALSE	O96001	O96001		FALSE	DTPALHIPPFIPGVFSEHLIKR	NVQATLNVESDQKKPR	66	48	20	12	1.402	FALSE	TRUE	FALSE	Self	0	0	0
15106	Scan: 27019 Run: Y:\proj\prosit\xl\raw_files_all_batches\L1_20220110_MxR_FDR_fourthbatch_DSSOplate_B11_B12.raw P1_VQAMQISSEKEEDDNEK P2_SLDNFFAKR 9 7;Scan: 26960 Run: Y:\proj\prosit\xl\raw_files_all_batches\L1_20220110_MxR_FDR_fourthbatch_DSSOplate_B11_B12.raw P1_VQAMQISSEKEEDDNEK P2_SLDNFFAKR 9 7	Q9UKY7			FALSE	Q9UKY7	Q9UKY7		FALSE	VQAMQISSEKEEDDNEK	SLDNFFAKR	99	7	9	7	1.402	FALSE	TRUE	FALSE	Self	0	0	0
13101	Scan: 25682 Run: Y:\proj\prosit\xl\raw_files_all_batches\L1_20211118_MxR_thirdbatch_DSSOplate_D9_D10.raw P1_LC(57.021460)IDLSM(15.994900)THYMSKK P2_AENPGIC(57.021460)PQHSKR 12 11;Scan: 25660 Run: Y:\proj\prosit\xl\raw_files_all_batches\L1_20211118_MxR_thirdbatch_DSSOplate_D9_D10.raw P1_LC(57.021460)IDLSM(15.994900)THYMSKK P2_AENPGIC(57.021460)PQHSKR 12 11	Q6PF06			FALSE	Q6PF06	Q6PF06		FALSE	LC(57.021460)IDLSM(15.994900)THYMSKK	AENPGIC(57.021460)PQHSKR	126	94	12	11	1.402	FALSE	TRUE	FALSE	Self	0	0	0
12701	Scan: 34705 Run: Y:\proj\prosit\xl\raw_files_all_batches\L1_20220110_MxR_FDR_fourthbatch_DSSOplate_C9_C10.raw P1_INEGFDLLHSGKSIR P2_AKELGATEC(57.021460)INPQDYK 11 1;Scan: 34730 Run: Y:\proj\prosit\xl\raw_files_all_batches\L1_20220110_MxR_FDR_fourthbatch_DSSOplate_C9_C10.raw P1_INEGFDLLHSGKSIR P2_AKELGATEC(57.021460)INPQDYK 11 1	P00325;P00326	;	;	FALSE	P00325	P00325		FALSE	AKELGATEC(57.021460)INPQDYK	INEGFDLLHSGKSIR	232;232	355	1	11	1.402	FALSE	TRUE	FALSE	Self	0	0	0
14842	Scan: 36728 Run: Y:\proj\prosit\xl\raw_files_all_batches\L1_20211118_MxR_thirdbatch_DSSOplate_C7_C8.raw P1_GKIYSLNEGYAK P2_AGLAHLYGIAGSVNVTGDEVKK 1 20;Scan: 36708 Run: Y:\proj\prosit\xl\raw_files_all_batches\L1_20211118_MxR_thirdbatch_DSSOplate_C7_C8.raw P1_GKIYSLNEGYAK P2_AGLAHLYGIAGSVNVTGDEVKK 1 20	O00757			FALSE	O00757	O00757		FALSE	AGLAHLYGIAGSVNVTGDEVKK	GKIYSLNEGYAK	51	206	20	1	1.402	FALSE	TRUE	FALSE	Self	0	0	0
14623	Scan: 38301 Run: Y:\proj\prosit\xl\raw_files_all_batches\L1_20220110_MxR_FDR_fourthbatch_DSSOplate_D7_D8.raw P1_IKMVAVGIC(57.021460)R P2_GKPIHHFLGTSTFSQYTVVDENAVAK 1 1;Scan: 38293 Run: Y:\proj\prosit\xl\raw_files_all_batches\L1_20220110_MxR_FDR_fourthbatch_DSSOplate_D7_D8.raw P1_IKMVAVGIC(57.021460)R P2_GKPIHHFLGTSTFSQYTVVDENAVAK 1 1	P00325			FALSE	P00325	P00325		FALSE	GKPIHHFLGTSTFSQYTVVDENAVAK	IKMVAVGIC(57.021460)R	134	38	1	1	1.402	FALSE	TRUE	FALSE	Self	0	0	0
13636	Scan: 26388 Run: Y:\proj\prosit\xl\raw_files_all_batches\L1_20211004_MxR_secondbatch_DSSOplate_D11_D12.raw P1_IHFKVNR P2_ETIVLKEGSEYR 3 5;Scan: 26389 Run: Y:\proj\prosit\xl\raw_files_all_batches\L1_20211004_MxR_secondbatch_DSSOplate_D11_D12.raw P1_IHFKVNR P2_ETIVLKEGSEYR 3 5	P52566			FALSE	P52566	P52566		FALSE	ETIVLKEGSEYR	IHFKVNR	96	110	5	3	1.402	FALSE	TRUE	FALSE	Self	0	0	0
13769	Scan: 12392 Run: Y:\proj\prosit\xl\raw_files_all_batches\L1_20211118_MxR_thirdbatch_DSSOplate_D1_D2.raw P1_KPAEEGNDSK P2_GVPEASGSQNDGKHLC(57.021460)PPGKPSTSEK 0 12;Scan: 12334 Run: Y:\proj\prosit\xl\raw_files_all_batches\L1_20211118_MxR_thirdbatch_DSSOplate_D1_D2.raw P1_KPAEEGNDSK P2_GVPEASGSQNDGKHLC(57.021460)PPGKPSTSEK 0 12	Q7RTT5			FALSE	Q7RTT5	Q7RTT5		FALSE	GVPEASGSQNDGKHLC(57.021460)PPGKPSTSEK	KPAEEGNDSK	124	114	12	0	1.402	FALSE	TRUE	FALSE	Self	0	0	0
11951	Scan: 39716 Run: Y:\proj\prosit\xl\raw_files_all_batches\L1_20220118_MxR_FDR_fourthbatch_DSSOplate_E3_E4_remeasure2.raw P1_YKLDKESYPVFYLFR P2_M(15.994900)SDGKKEELQK 4 4;Scan: 39793 Run: Y:\proj\prosit\xl\raw_files_all_batches\L1_20220118_MxR_FDR_fourthbatch_DSSOplate_E3_E4_remeasure2.raw P1_YKLDKESYPVFYLFR P2_M(15.994900)SDGKKEELQK 4 4	P30040			FALSE	P30040	P30040		FALSE	YKLDKESYPVFYLFR	M(15.994900)SDGKKEELQK	107	232	4	4	1.402	FALSE	TRUE	FALSE	Self	0	0	0
14332	Scan: 50802 Run: Y:\proj\prosit\xl\raw_files_all_batches\L1_20210806_MxR_FDR_firstbatch_DSSOplate_D8.raw P1_ISFNDFLAVMTQKMSEK P2_EEILKAFR 12 4;Scan: 45872 Run: Y:\proj\prosit\xl\raw_files_all_batches\L1_20210806_MxR_FDR_firstbatch_DSSOplate_D6.raw P1_ISFNDFLAVMTQKMSEK P2_EEILKAFR 12 4	Q12798			FALSE	Q12798	Q12798		FALSE	ISFNDFLAVMTQKMSEK	EEILKAFR	83	103	12	4	1.402	FALSE	TRUE	FALSE	Self	0	0	0
12769	Scan: 50262 Run: Y:\proj\prosit\xl\raw_files_all_batches\L1_20210811_MxR_FDR_firstbatch_DSSOplate_D9_remeasure.raw P1_LFPVAYNLIKPFLSEDTRK P2_ASEEKM(15.994900)K 9 4;Scan: 51868 Run: Y:\proj\prosit\xl\raw_files_all_batches\L1_20210811_MxR_FDR_firstbatch_DSSOplate_D10_remeasure.raw P1_LFPVAYNLIKPFLSEDTRK P2_ASEEKM(15.994900)K 9 4	O76054			FALSE	O76054	O76054		FALSE	LFPVAYNLIKPFLSEDTRK	ASEEKM(15.994900)K	196	388	9	4	1.402	FALSE	TRUE	FALSE	Self	0	0	0
14437	Scan: 34473 Run: Y:\proj\prosit\xl\raw_files_all_batches\L1_20220110_MxR_FDR_fourthbatch_DSSOplate_D3_D4.raw P1_TKLSQAFNHWLK P2_TENIDIKK 1 6;Scan: 34623 Run: Y:\proj\prosit\xl\raw_files_all_batches\L1_20220110_MxR_FDR_fourthbatch_DSSOplate_D3_D4.raw P1_TKLSQAFNHWLK P2_TENIDIKK 1 6	O95749			FALSE	O95749	O95749		FALSE	TKLSQAFNHWLK	TENIDIKK	28	237	1	6	1.402	FALSE	TRUE	FALSE	Self	0	0	0
11965	Scan: 37773 Run: Y:\proj\prosit\xl\raw_files_all_batches\L1_20220110_MxR_FDR_fourthbatch_DSSOplate_C9_C10.raw P1_LTKVDDQIYSEFRK P2_LTKVDDQIYSEFR 2 2;Scan: 37068 Run: Y:\proj\prosit\xl\raw_files_all_batches\L1_20220110_MxR_FDR_fourthbatch_DSSOplate_C11_C12.raw P1_LTKVDDQIYSEFRK P2_LTKVDDQIYSEFR 2 2	Q9BVG4			FALSE	Q9BVG4	Q9BVG4		FALSE	LTKVDDQIYSEFRK	LTKVDDQIYSEFR	63	63	2	2	1.402	FALSE	TRUE	FALSE	Self	0	0	0
13172	Scan: 31380 Run: Y:\proj\prosit\xl\raw_files_all_batches\L1_20211118_MxR_thirdbatch_DSSOplate_D5_D6.raw P1_AKYPDRVPVIVEK P2_AKYPDRVPVIVEK 1 1;Scan: 31381 Run: Y:\proj\prosit\xl\raw_files_all_batches\L1_20211118_MxR_thirdbatch_DSSOplate_D5_D6.raw P1_AKYPDRVPVIVEK P2_AKYPDRVPVIVEK 1 1	P60520			FALSE	P60520	P60520		FALSE	AKYPDRVPVIVEK	AKYPDRVPVIVEK	22	22	1	1	1.402	FALSE	TRUE	FALSE	Self	0	0	0
14918	Scan: 32082 Run: Y:\proj\prosit\xl\raw_files_all_batches\L1_20210811_MxR_FDR_firstbatch_DSSOplate_F1.raw P1_KLTEIINTQHENVKYLPGHK P2_GHLKANATGISLIK 13 3;Scan: 32083 Run: Y:\proj\prosit\xl\raw_files_all_batches\L1_20210811_MxR_FDR_firstbatch_DSSOplate_F1.raw P1_KLTEIINTQHENVKYLPGHK P2_GHLKANATGISLIK 13 3	P21695			FALSE	P21695	P21695		FALSE	KLTEIINTQHENVKYLPGHK	GHLKANATGISLIK	48	106	13	3	1.402	FALSE	TRUE	FALSE	Self	0	0	0
14972	Scan: 3392 Run: Y:\proj\prosit\xl\raw_files_all_batches\L1_20210811_MxR_FDR_firstbatch_DSSOplate_F2.raw P1_VPPATQKAK P2_KAREEHER 6 0;Scan: 3420 Run: Y:\proj\prosit\xl\raw_files_all_batches\L1_20210811_MxR_FDR_firstbatch_DSSOplate_F2.raw P1_VPPATQKAK P2_KAREEHER 6 0	P50502			FALSE	P50502	P50502		FALSE	VPPATQKAK	KAREEHER	41	255	6	0	1.402	FALSE	TRUE	FALSE	Self	0	0	0
11846	Scan: 14764 Run: Y:\proj\prosit\xl\raw_files_all_batches\L1_20220118_MxR_FDR_fourthbatch_DSSOplate_E3_E4_remeasure2.raw P1_RFALKTR P2_IYKETEK 4 2;Scan: 15159 Run: Y:\proj\prosit\xl\raw_files_all_batches\L1_20220118_MxR_FDR_fourthbatch_DSSOplate_E1_E2_remeasure3.raw P1_RFALKTR P2_IYKETEK 4 2	P20309			FALSE	P20309	P20309		FALSE	IYKETEK	RFALKTR	253	465	2	4	1.402	FALSE	TRUE	FALSE	Self	0	0	0
14109	Scan: 52144 Run: Y:\proj\prosit\xl\raw_files_all_batches\L1_20220118_MxR_FDR_fourthbatch_DSSOplate_E1_E2_remeasure3.raw P1_NLGSLLKPGGFLVIM(15.994900)DALK P2_HSAESQILKHLLK 6 8;Scan: 52138 Run: Y:\proj\prosit\xl\raw_files_all_batches\L1_20220118_MxR_FDR_fourthbatch_DSSOplate_E1_E2_remeasure3.raw P1_NLGSLLKPGGFLVIM(15.994900)DALK P2_HSAESQILKHLLK 6 8	P40261			FALSE	P40261	P40261		FALSE	NLGSLLKPGGFLVIM(15.994900)DALK	HSAESQILKHLLK	181	30	6	8	1.402	FALSE	TRUE	FALSE	Self	0	0	0
12780	Scan: 28328 Run: Y:\proj\prosit\xl\raw_files_all_batches\L1_20211118_MxR_thirdbatch_DSSOplate_C11_C12_212733.raw P1_QAHEASGKAVFMAETK P2_LKELIGATAGK 7 1;Scan: 28316 Run: Y:\proj\prosit\xl\raw_files_all_batches\L1_20211118_MxR_thirdbatch_DSSOplate_C11_C12_212733.raw P1_QAHEASGKAVFMAETK P2_LKELIGATAGK 7 1	P04424			FALSE	P04424	P04424		FALSE	QAHEASGKAVFMAETK	LKELIGATAGK	385	95	7	1	1.402	FALSE	TRUE	FALSE	Self	0	0	0
13177	Scan: 46781 Run: Y:\proj\prosit\xl\raw_files_all_batches\L1_20211118_MxR_thirdbatch_DSSOplate_E3_E4_212733.raw P1_LKMLYAATR P2_HTHEGDPLESVVFIYSM(15.994900)PGYKC(57.021460)SIK 1 20;Scan: 46780 Run: Y:\proj\prosit\xl\raw_files_all_batches\L1_20211118_MxR_thirdbatch_DSSOplate_E3_E4_212733.raw P1_LKMLYAATR P2_HTHEGDPLESVVFIYSM(15.994900)PGYKC(57.021460)SIK 1 20	Q6IBS0			FALSE	Q6IBS0	Q6IBS0		FALSE	HTHEGDPLESVVFIYSM(15.994900)PGYKC(57.021460)SIK	LKMLYAATR	242	96	20	1	1.402	FALSE	TRUE	FALSE	Self	0	0	0
13423	Scan: 15334 Run: Y:\proj\prosit\xl\raw_files_all_batches\L1_20211118_MxR_thirdbatch_DSSOplate_E7_E8.raw P1_VVVTMEHSAKGNAHK P2_LSIRKEGDGEAK 9 4;Scan: 15343 Run: Y:\proj\prosit\xl\raw_files_all_batches\L1_20211118_MxR_thirdbatch_DSSOplate_E7_E8.raw P1_VVVTMEHSAKGNAHK P2_LSIRKEGDGEAK 9 4	P55809			FALSE	P55809	P55809		FALSE	VVVTMEHSAKGNAHK	LSIRKEGDGEAK	436	281	9	4	1.402	FALSE	TRUE	FALSE	Self	0	0	0
13114	Scan: 39623 Run: Y:\proj\prosit\xl\raw_files_all_batches\L1_20210811_MxR_FDR_firstbatch_DSSOplate_E2.raw P1_VTM(15.994900)WVFEEDIGGKK P2_LTEIINTQHENVKYLPGHK 12 12;Scan: 39723 Run: Y:\proj\prosit\xl\raw_files_all_batches\L1_20210811_MxR_FDR_firstbatch_DSSOplate_E2.raw P1_VTM(15.994900)WVFEEDIGGKK P2_LTEIINTQHENVKYLPGHK 12 12	P21695			FALSE	P21695	P21695		FALSE	LTEIINTQHENVKYLPGHK	VTM(15.994900)WVFEEDIGGKK	49	35	12	12	1.402	FALSE	TRUE	FALSE	Self	0	0	0
12465	Scan: 35301 Run: Y:\proj\prosit\xl\raw_files_all_batches\L1_20211118_MxR_thirdbatch_DSSOplate_D1_D2.raw P1_EFGGGHIKDELFGTVK P2_ALQQLKQK 7 5;Scan: 35248 Run: Y:\proj\prosit\xl\raw_files_all_batches\L1_20211118_MxR_thirdbatch_DSSOplate_D1_D2.raw P1_EFGGGHIKDELFGTVK P2_ALQQLKQK 7 5	Q6IBS0			FALSE	Q6IBS0	Q6IBS0		FALSE	EFGGGHIKDELFGTVK	ALQQLKQK	110	188	7	5	1.401	FALSE	TRUE	FALSE	Self	0	0	0
12557	Scan: 28993 Run: Y:\proj\prosit\xl\raw_files_all_batches\L1_20211004_MxR_secondbatch_DSSOplate_D1_D2.raw P1_VRPDDLKLPTDNQTK P2_KPETYLMPK 6 0;Scan: 28994 Run: Y:\proj\prosit\xl\raw_files_all_batches\L1_20211004_MxR_secondbatch_DSSOplate_D1_D2.raw P1_VRPDDLKLPTDNQTK P2_KPETYLMPK 6 0	A6NI72;P14598	;	;	FALSE	A6NI72;P14598	A6NI72;P14598	;	FALSE	VRPDDLKLPTDNQTK	KPETYLMPK	120;119	135;134	6	0	1.401	FALSE	TRUE	FALSE	Self	0	0	0
14259	Scan: 43005 Run: Y:\proj\prosit\xl\raw_files_all_batches\L1_20211004_MxR_secondbatch_DSSOplate_D5_D6.raw P1_THTQDAVPLTLGQEFSGYVQQVKYAM(15.994900)TR P2_IKAAM(15.994900)PR 22 1;Scan: 48083 Run: Y:\proj\prosit\xl\raw_files_all_batches\L1_20211004_MxR_secondbatch_DSSOplate_E3_E4.raw P1_THTQDAVPLTLGQEFSGYVQQVKYAM(15.994900)TR P2_IKAAM(15.994900)PR 22 1	P07954			FALSE	P07954	P07954		FALSE	THTQDAVPLTLGQEFSGYVQQVKYAM(15.994900)TR	IKAAM(15.994900)PR	233	261	22	1	1.401	FALSE	TRUE	FALSE	Self	0	0	0
11159	Scan: 22787 Run: Y:\proj\prosit\xl\raw_files_all_batches\L1_20220110_MxR_FDR_fourthbatch_DSSOplate_E7_E8.raw P1_MSDGKKEELQK P2_KWAEQYLKIM(15.994900)GK 4 7;Scan: 22773 Run: Y:\proj\prosit\xl\raw_files_all_batches\L1_20220110_MxR_FDR_fourthbatch_DSSOplate_E7_E8.raw P1_MSDGKKEELQK P2_KWAEQYLKIM(15.994900)GK 4 7	P30040			FALSE	P30040	P30040		FALSE	KWAEQYLKIM(15.994900)GK	MSDGKKEELQK	196	232	7	4	1.401	FALSE	TRUE	FALSE	Self	0	0	0
13812	Scan: 8663 Run: Y:\proj\prosit\xl\raw_files_all_batches\L1_20220110_MxR_FDR_fourthbatch_DSSOplate_D7_D8.raw P1_LSAKPAPPKPEPKPK P2_KAEGDAK 3 0;Scan: 8676 Run: Y:\proj\prosit\xl\raw_files_all_batches\L1_20220110_MxR_FDR_fourthbatch_DSSOplate_D7_D8.raw P1_LSAKPAPPKPEPKPK P2_KAEGDAK 3 0	P05204			FALSE	P05204	P05204		FALSE	LSAKPAPPKPEPKPK	KAEGDAK	27	4	3	0	1.401	FALSE	TRUE	FALSE	Self	0	0	0
12285	Scan: 22640 Run: Y:\proj\prosit\xl\raw_files_all_batches\L1_20210811_MxR_FDR_firstbatch_DSSOplate_E1_remeasure.raw P1_M(15.994900)EAAKK P2_LETHEEASVKM(15.994900)LPTYVR 4 9;Scan: 17638 Run: Y:\proj\prosit\xl\raw_files_all_batches\L1_20210806_MxR_FDR_firstbatch_DSSOplate_C8.raw P1_M(15.994900)EAAKK P2_LETHEEASVKM(15.994900)LPTYVR 4 9	P35557			FALSE	P35557	P35557		FALSE	LETHEEASVKM(15.994900)LPTYVR	M(15.994900)EAAKK	46	7	9	4	1.401	FALSE	TRUE	FALSE	Self	0	0	0
14795	Scan: 12104 Run: Y:\proj\prosit\xl\raw_files_all_batches\L1_20211118_MxR_thirdbatch_DSSOplate_F1_F2.raw P1_EKYEAIVEENKK P2_AHYKAADSKR 10 3;Scan: 11827 Run: Y:\proj\prosit\xl\raw_files_all_batches\L1_20211118_MxR_thirdbatch_DSSOplate_F3_F4.raw P1_EKYEAIVEENKK P2_AHYKAADSKR 10 3	Q99417			FALSE	Q99417	Q99417		FALSE	EKYEAIVEENKK	AHYKAADSKR	73	1	10	3	1.401	FALSE	TRUE	FALSE	Self	0	0	0
14452	Scan: 33660 Run: Y:\proj\prosit\xl\raw_files_all_batches\L1_20210811_MxR_FDR_firstbatch_DSSOplate_D10_remeasure.raw P1_VSVEVEKPR P2_DVAKHLGFQSAEEALR 6 3;Scan: 33475 Run: Y:\proj\prosit\xl\raw_files_all_batches\L1_20210811_MxR_FDR_firstbatch_DSSOplate_D12.raw P1_VSVEVEKPR P2_DVAKHLGFQSAEEALR 6 3	P50053			FALSE	P50053	P50053		FALSE	DVAKHLGFQSAEEALR	VSVEVEKPR	193	167	3	6	1.401	FALSE	TRUE	FALSE	Self	0	0	0
14741	Scan: 32269 Run: Y:\proj\prosit\xl\raw_files_all_batches\L1_20220110_MxR_FDR_fourthbatch_DSSOplate_C11_C12.raw P1_LGKITFIR P2_KGVEPSPSPIKPGDIK 2 10;Scan: 32265 Run: Y:\proj\prosit\xl\raw_files_all_batches\L1_20220110_MxR_FDR_fourthbatch_DSSOplate_C11_C12.raw P1_LGKITFIR P2_KGVEPSPSPIKPGDIK 2 10	Q92890			FALSE	Q92890	Q92890		FALSE	KGVEPSPSPIKPGDIK	LGKITFIR	239	264	10	2	1.401	FALSE	TRUE	FALSE	Self	0	0	0
13554	Scan: 18804 Run: Y:\proj\prosit\xl\raw_files_all_batches\L1_20210727_MxR_FDR_firstbatch_DSSOplate2_H12.raw P1_LAILYAKR P2_AQKIAEHRR 6 2;Scan: 18791 Run: Y:\proj\prosit\xl\raw_files_all_batches\L1_20210727_MxR_FDR_firstbatch_DSSOplate2_H12.raw P1_LAILYAKR P2_AQKIAEHRR 6 2	P50502			FALSE	P50502	P50502		FALSE	AQKIAEHRR	LAILYAKR	227	146	2	6	1.401	FALSE	TRUE	FALSE	Self	0	0	0
11616	Scan: 13718 Run: Y:\proj\prosit\xl\raw_files_all_batches\L1_20220110_MxR_FDR_fourthbatch_DSSOplate_D1_D2.raw P1_LC(57.021460)EKM(15.994900)AQFDAKK P2_FAETQPKK 3 6;Scan: 13704 Run: Y:\proj\prosit\xl\raw_files_all_batches\L1_20220110_MxR_FDR_fourthbatch_DSSOplate_D1_D2.raw P1_LC(57.021460)EKM(15.994900)AQFDAKK P2_FAETQPKK 3 6	P26641			FALSE	P26641	P26641		FALSE	LC(57.021460)EKM(15.994900)AQFDAKK	FAETQPKK	208	220	3	6	1.401	FALSE	TRUE	FALSE	Self	0	0	0
13743	Scan: 35963 Run: Y:\proj\prosit\xl\raw_files_all_batches\L1_20211004_MxR_secondbatch_DSSOplate_B7_B8.raw P1_VISTAKAPGAIGPYSQAVLVDR P2_NMGEILKAAGC(57.021460)DFTNVVK 5 6;Scan: 35959 Run: Y:\proj\prosit\xl\raw_files_all_batches\L1_20211004_MxR_secondbatch_DSSOplate_B7_B8.raw P1_VISTAKAPGAIGPYSQAVLVDR P2_NMGEILKAAGC(57.021460)DFTNVVK 5 6	P52758			FALSE	P52758	P52758		FALSE	VISTAKAPGAIGPYSQAVLVDR	NMGEILKAAGC(57.021460)DFTNVVK	7	60	5	6	1.401	FALSE	TRUE	FALSE	Self	0	0	0
14068	Scan: 20405 Run: Y:\proj\prosit\xl\raw_files_all_batches\L1_20220110_MxR_FDR_fourthbatch_DSSOplate_D5_D6.raw P1_VGYKLHGR P2_LEEQLKETVEK 3 5;Scan: 20452 Run: Y:\proj\prosit\xl\raw_files_all_batches\L1_20220110_MxR_FDR_fourthbatch_DSSOplate_D5_D6.raw P1_VGYKLHGR P2_LEEQLKETVEK 3 5	Q9HAV7			FALSE	Q9HAV7	Q9HAV7		FALSE	LEEQLKETVEK	VGYKLHGR	66	196	5	3	1.401	FALSE	TRUE	FALSE	Self	0	0	0
14008	Scan: 37386 Run: Y:\proj\prosit\xl\raw_files_all_batches\L1_20220110_MxR_FDR_fourthbatch_DSSOplate_C7_C8.raw P1_DLDLKK P2_AVVPAKYLDEDTVYHLQPSGR 4 5;Scan: 37539 Run: Y:\proj\prosit\xl\raw_files_all_batches\L1_20220110_MxR_FDR_fourthbatch_DSSOplate_C5_C6.raw P1_DLDLKK P2_AVVPAKYLDEDTVYHLQPSGR 4 5	Q00266			FALSE	Q00266	Q00266		FALSE	AVVPAKYLDEDTVYHLQPSGR	DLDLKK	228	362	5	4	1.401	FALSE	TRUE	FALSE	Self	0	0	0
13964	Scan: 3228 Run: Y:\proj\prosit\xl\raw_files_all_batches\L1_20210811_MxR_FDR_firstbatch_DSSOplate_F3.raw P1_KNLEAQHK P2_HEQM(15.994900)KK 0 4;Scan: 3232 Run: Y:\proj\prosit\xl\raw_files_all_batches\L1_20210811_MxR_FDR_firstbatch_DSSOplate_F3.raw P1_KNLEAQHK P2_HEQM(15.994900)KK 0 4	Q16181			FALSE	Q16181	Q16181		FALSE	KNLEAQHK	HEQM(15.994900)KK	387	382	0	4	1.401	FALSE	TRUE	FALSE	Self	0	0	0
14062	Scan: 27443 Run: Y:\proj\prosit\xl\raw_files_all_batches\L1_20210811_MxR_FDR_firstbatch_DSSOplate_E7.raw P1_M(15.994900)EAAKK P2_GLRLETHEEASVKM(15.994900)LPTYVR 4 12;Scan: 27366 Run: Y:\proj\prosit\xl\raw_files_all_batches\L1_20210811_MxR_FDR_firstbatch_DSSOplate_E7.raw P1_M(15.994900)EAAKK P2_GLRLETHEEASVKM(15.994900)LPTYVR 4 12	P35557			FALSE	P35557	P35557		FALSE	GLRLETHEEASVKM(15.994900)LPTYVR	M(15.994900)EAAKK	43	7	12	4	1.401	FALSE	TRUE	FALSE	Self	0	0	0
13847	Scan: 22822 Run: Y:\proj\prosit\xl\raw_files_all_batches\L1_20211004_MxR_secondbatch_DSSOplate_C5_212733.raw P1_YMEANKNIGK P2_M(15.994900)AGAIPLVTAGSQKK 5 13;Scan: 19818 Run: Y:\proj\prosit\xl\raw_files_all_batches\L1_20211004_MxR_secondbatch_DSSOplate_C2.raw P1_YMEANKNIGK P2_M(15.994900)AGAIPLVTAGSQKK 5 13	Q53FA7			FALSE	Q53FA7	Q53FA7		FALSE	M(15.994900)AGAIPLVTAGSQKK	YMEANKNIGK	162	315	13	5	1.401	FALSE	TRUE	FALSE	Self	0	0	0
13730	Scan: 33775 Run: Y:\proj\prosit\xl\raw_files_all_batches\L1_20210811_MxR_FDR_firstbatch_DSSOplate_E7.raw P1_SIQEIQELDKDDESLR P2_KYKEALLGR 9 2;Scan: 32980 Run: Y:\proj\prosit\xl\raw_files_all_batches\L1_20210811_MxR_FDR_firstbatch_DSSOplate_E3.raw P1_SIQEIQELDKDDESLR P2_KYKEALLGR 9 2	P52565			FALSE	P52565	P52565		FALSE	SIQEIQELDKDDESLR	KYKEALLGR	33	49	9	2	1.401	FALSE	TRUE	FALSE	Self	0	0	0
