## Supplementary Table 3 for "Prosit-XL: enhanced cross-linked peptide identification by accurate fragment intensity prediction to study protein-protein interactions and protein structures" (part 44 of 53)

### Sheet: PeptidePair_scout_1% (continued)
PeptidePairID	PSMIDs	Protein1	Name1	Description1	Decoy1	Protein2	Name2	Description2	Decoy2	Peptide1	Peptide2	Start1	Start2	FromSite	ToSite	Score	isDecoy	isTT	isTD	fdrGroup	fdr	ifdr	PEP
5023	Scan: 33591 Run: Y:\proj\prosit\xl\raw_files_all_batches\L1_20211004_MxR_secondbatch_DSSOplate_C11_C12.raw P1_LQGEVVAFDYQSKM(15.994900)LALK P2_GKEGSALSHVR 12 1;Scan: 34177 Run: Y:\proj\prosit\xl\raw_files_all_batches\L1_20211004_MxR_secondbatch_DSSOplate_D1_D2.raw P1_LQGEVVAFDYQSKM(15.994900)LALK P2_GKEGSALSHVR 12 1	Q3MHD2			FALSE	Q3MHD2	Q3MHD2		FALSE	LQGEVVAFDYQSKM(15.994900)LALK	GKEGSALSHVR	24	152	12	1	1.351	FALSE	TRUE	FALSE	Self	0	0	0
3769	Scan: 24873 Run: Y:\proj\prosit\xl\raw_files_all_batches\L1_20210811_MxR_FDR_firstbatch_DSSOplate_E6.raw P1_RIEPADAHVLQKNLK P2_NLKVPSGQNADVQK 11 2;Scan: 24868 Run: Y:\proj\prosit\xl\raw_files_all_batches\L1_20210811_MxR_FDR_firstbatch_DSSOplate_E6.raw P1_RIEPADAHVLQKNLK P2_NLKVPSGQNADVQK 11 2	Q9GZZ1			FALSE	Q9GZZ1	Q9GZZ1		FALSE	RIEPADAHVLQKNLK	NLKVPSGQNADVQK	140	152	11	2	1.35	FALSE	TRUE	FALSE	Self	0	0	0
4526	Scan: 24254 Run: Y:\proj\prosit\xl\raw_files_all_batches\L1_20211118_MxR_thirdbatch_DSSOplate_C11_C12_212733.raw P1_NKQLPSAGPDK P2_EGILPERAEEAKLK 1 11;Scan: 24188 Run: Y:\proj\prosit\xl\raw_files_all_batches\L1_20211118_MxR_thirdbatch_DSSOplate_C11_C12_212733.raw P1_NKQLPSAGPDK P2_EGILPERAEEAKLK 1 11	O43768			FALSE	O43768	O43768		FALSE	EGILPERAEEAKLK	NKQLPSAGPDK	24	78	11	1	1.35	FALSE	TRUE	FALSE	Self	0	0	0
5223	Scan: 27693 Run: Y:\proj\prosit\xl\raw_files_all_batches\L1_20210811_MxR_FDR_firstbatch_DSSOplate_E4.raw P1_QYNPKMVK P2_DVM(15.994900)KEM(15.994900)GGHHIVALC(57.021460)VLK 4 3;Scan: 27710 Run: Y:\proj\prosit\xl\raw_files_all_batches\L1_20210811_MxR_FDR_firstbatch_DSSOplate_E4.raw P1_QYNPKMVK P2_DVM(15.994900)KEM(15.994900)GGHHIVALC(57.021460)VLK 4 3	P00492			FALSE	P00492	P00492		FALSE	DVM(15.994900)KEM(15.994900)GGHHIVALC(57.021460)VLK	QYNPKMVK	51	151	3	4	1.35	FALSE	TRUE	FALSE	Self	0	0	0
4208	Scan: 9396 Run: Y:\proj\prosit\xl\raw_files_all_batches\L1_20210811_MxR_FDR_firstbatch_DSSOplate_E3.raw P1_STETFKK P2_GM(15.994900)VEQPKGC(57.021460)GGGTHSSDR 5 6;Scan: 10667 Run: Y:\proj\prosit\xl\raw_files_all_batches\L1_20210811_MxR_FDR_firstbatch_DSSOplate_E2.raw P1_STETFKK P2_GM(15.994900)VEQPKGC(57.021460)GGGTHSSDR 5 6	Q96NL8			FALSE	Q96NL8	Q96NL8		FALSE	GM(15.994900)VEQPKGC(57.021460)GGGTHSSDR	STETFKK	24	52	6	5	1.35	FALSE	TRUE	FALSE	Self	0	0	0
4179	Scan: 5712 Run: Y:\proj\prosit\xl\raw_files_all_batches\L1_20220110_MxR_FDR_fourthbatch_DSSOplate_E7_E8.raw P1_RAAEKVSEARK P2_AAEKVSEAR 4 3;Scan: 5723 Run: Y:\proj\prosit\xl\raw_files_all_batches\L1_20220110_MxR_FDR_fourthbatch_DSSOplate_E7_E8.raw P1_RAAEKVSEARK P2_AAEKVSEAR 4 3	O75348			FALSE	O75348	O75348		FALSE	RAAEKVSEARK	AAEKVSEAR	16	17	4	3	1.35	FALSE	TRUE	FALSE	Self	0	0	0
4383	Scan: 12352 Run: Y:\proj\prosit\xl\raw_files_all_batches\L1_20211118_MxR_thirdbatch_DSSOplate_D5_D6.raw P1_EKYEAIVEENKK P2_AADSKR 1 4;Scan: 12345 Run: Y:\proj\prosit\xl\raw_files_all_batches\L1_20211118_MxR_thirdbatch_DSSOplate_D5_D6.raw P1_EKYEAIVEENKK P2_AADSKR 1 4	Q99417			FALSE	Q99417	Q99417		FALSE	EKYEAIVEENKK	AADSKR	73	5	1	4	1.35	FALSE	TRUE	FALSE	Self	0	0	0
4508	Scan: 14408 Run: Y:\proj\prosit\xl\raw_files_all_batches\L1_20210811_MxR_FDR_firstbatch_DSSOplate_E6.raw P1_VTVKYDR P2_ARGPGGSPGGLQKR 3 12;Scan: 13998 Run: Y:\proj\prosit\xl\raw_files_all_batches\L1_20210811_MxR_FDR_firstbatch_DSSOplate_E1_remeasure.raw P1_VTVKYDR P2_ARGPGGSPGGLQKR 3 12	Q96A00			FALSE	Q96A00	Q96A00		FALSE	ARGPGGSPGGLQKR	VTVKYDR	19	36	12	3	1.35	FALSE	TRUE	FALSE	Self	0	0	0
4973	Scan: 31920 Run: Y:\proj\prosit\xl\raw_files_all_batches\L1_20211118_MxR_thirdbatch_DSSOplate_E3_E4_212733.raw P1_EGILPERAEEAKLK P2_AKYPSLGQKPGGSDFLMKR 11 17;Scan: 31911 Run: Y:\proj\prosit\xl\raw_files_all_batches\L1_20211118_MxR_thirdbatch_DSSOplate_E3_E4_212733.raw P1_EGILPERAEEAKLK P2_AKYPSLGQKPGGSDFLMKR 11 17	O43768			FALSE	O43768	O43768		FALSE	AKYPSLGQKPGGSDFLMKR	EGILPERAEEAKLK	38	24	17	11	1.35	FALSE	TRUE	FALSE	Self	0	0	0
4795	Scan: 2981 Run: Y:\proj\prosit\xl\raw_files_all_batches\L1_20211004_MxR_secondbatch_DSSOplate_F1_F2.raw P1_SLSDSESDDSKSKK P2_KRDAADKPR 10 0;Scan: 2982 Run: Y:\proj\prosit\xl\raw_files_all_batches\L1_20211004_MxR_secondbatch_DSSOplate_F1_F2.raw P1_SLSDSESDDSKSKK P2_KRDAADKPR 10 0	Q13185			FALSE	Q13185	Q13185		FALSE	SLSDSESDDSKSKK	KRDAADKPR	92	106	10	0	1.35	FALSE	TRUE	FALSE	Self	0	0	0
4901	Scan: 3063 Run: Y:\proj\prosit\xl\raw_files_all_batches\L1_20220118_MxR_FDR_fourthbatch_DSSOplate_F1_F2_remeasure.raw P1_KAEGDAKGDK P2_AKVKDEPQRR 0 1;Scan: 3062 Run: Y:\proj\prosit\xl\raw_files_all_batches\L1_20220118_MxR_FDR_fourthbatch_DSSOplate_F1_F2_remeasure.raw P1_KAEGDAKGDK P2_AKVKDEPQRR 0 1	P05204			FALSE	P05204	P05204		FALSE	AKVKDEPQRR	KAEGDAKGDK	14	4	1	0	1.35	FALSE	TRUE	FALSE	Self	0	0	0
4944	Scan: 27183 Run: Y:\proj\prosit\xl\raw_files_all_batches\L1_20220110_MxR_FDR_fourthbatch_DSSOplate_D1_D2.raw P1_ETQEKM(15.994900)TILQTYFR P2_AAEKVSEARK 4 3;Scan: 27180 Run: Y:\proj\prosit\xl\raw_files_all_batches\L1_20220110_MxR_FDR_fourthbatch_DSSOplate_D1_D2.raw P1_ETQEKM(15.994900)TILQTYFR P2_AAEKVSEARK 4 3	O75348			FALSE	O75348	O75348		FALSE	ETQEKM(15.994900)TILQTYFR	AAEKVSEARK	75	17	4	3	1.35	FALSE	TRUE	FALSE	Self	0	0	0
4650	Scan: 22676 Run: Y:\proj\prosit\xl\raw_files_all_batches\L1_20210806_MxR_FDR_firstbatch_DSSOplate_D2.raw P1_SPLM(15.994900)KQSVK P2_NGKLEEAPPPALPPPPRPVADK 4 2;Scan: 22203 Run: Y:\proj\prosit\xl\raw_files_all_batches\L1_20210806_MxR_FDR_firstbatch_DSSOplate_D7.raw P1_SPLM(15.994900)KQSVK P2_NGKLEEAPPPALPPPPRPVADK 4 2	P08173			FALSE	P08173	P08173		FALSE	NGKLEEAPPPALPPPPRPVADK	SPLM(15.994900)KQSVK	268	246	2	4	1.35	FALSE	TRUE	FALSE	Self	0	0	0
4808	Scan: 32132 Run: Y:\proj\prosit\xl\raw_files_all_batches\L1_20210811_MxR_FDR_firstbatch_DSSOplate_E6.raw P1_DVM(15.994900)KEM(15.994900)GGHHIVALC(57.021460)VLK P2_DLNHVC(57.021460)VISETGKAK 3 12;Scan: 32185 Run: Y:\proj\prosit\xl\raw_files_all_batches\L1_20210811_MxR_FDR_firstbatch_DSSOplate_E6.raw P1_DVM(15.994900)KEM(15.994900)GGHHIVALC(57.021460)VLK P2_DLNHVC(57.021460)VISETGKAK 3 12	P00492			FALSE	P00492	P00492		FALSE	DVM(15.994900)KEM(15.994900)GGHHIVALC(57.021460)VLK	DLNHVC(57.021460)VISETGKAK	51	200	3	12	1.35	FALSE	TRUE	FALSE	Self	0	0	0
5256	Scan: 28332 Run: Y:\proj\prosit\xl\raw_files_all_batches\L1_20220110_MxR_FDR_fourthbatch_DSSOplate_B7_B8.raw P1_NENIFNC(57.021460)LYKNPEATFK P2_GDQPKR 9 4;Scan: 34306 Run: Y:\proj\prosit\xl\raw_files_all_batches\L1_20220110_MxR_FDR_fourthbatch_DSSOplate_C3_C4.raw P1_NENIFNC(57.021460)LYKNPEATFK P2_GDQPKR 9 4	Q9NV23			FALSE	Q9NV23	Q9NV23		FALSE	NENIFNC(57.021460)LYKNPEATFK	GDQPKR	11	3	9	4	1.35	FALSE	TRUE	FALSE	Self	0	0	0
5403	Scan: 31153 Run: Y:\proj\prosit\xl\raw_files_all_batches\L1_20210806_MxR_FDR_firstbatch_DSSOplate_D6.raw P1_KAAENIK P2_AFPQAANGSAKDLAILQC(57.021460)HGELDPM(15.994900)VPVR 0 10;Scan: 31130 Run: Y:\proj\prosit\xl\raw_files_all_batches\L1_20210806_MxR_FDR_firstbatch_DSSOplate_D6.raw P1_KAAENIK P2_AFPQAANGSAKDLAILQC(57.021460)HGELDPM(15.994900)VPVR 0 10	O95372			FALSE	O95372	O95372		FALSE	AFPQAANGSAKDLAILQC(57.021460)HGELDPM(15.994900)VPVR	KAAENIK	153	93	10	0	1.35	FALSE	TRUE	FALSE	Self	0	0	0
5146	Scan: 16288 Run: Y:\proj\prosit\xl\raw_files_all_batches\L1_20211118_MxR_thirdbatch_DSSOplate_D5_D6.raw P1_QLASVKALRK P2_NSSDSDGKLEK 5 7;Scan: 16139 Run: Y:\proj\prosit\xl\raw_files_all_batches\L1_20211118_MxR_thirdbatch_DSSOplate_D3_D4.raw P1_QLASVKALRK P2_NSSDSDGKLEK 5 7	A6NMZ2			FALSE	A6NMZ2	A6NMZ2		FALSE	NSSDSDGKLEK	QLASVKALRK	68	42	7	5	1.35	FALSE	TRUE	FALSE	Self	0	0	0
3801	Scan: 50097 Run: Y:\proj\prosit\xl\raw_files_all_batches\L1_20211004_MxR_secondbatch_DSSOplate_E3_E4.raw P1_VEYFLKWK P2_KVEEAEPEEFVVEKVLDRR 5 13;Scan: 50094 Run: Y:\proj\prosit\xl\raw_files_all_batches\L1_20211004_MxR_secondbatch_DSSOplate_E3_E4.raw P1_VEYFLKWK P2_KVEEAEPEEFVVEKVLDRR 5 13	Q13185			FALSE	Q13185	Q13185		FALSE	KVEEAEPEEFVVEKVLDRR	VEYFLKWK	20	44	13	5	1.35	FALSE	TRUE	FALSE	Self	0	0	0
5053	Scan: 27122 Run: Y:\proj\prosit\xl\raw_files_all_batches\L1_20220110_MxR_FDR_fourthbatch_DSSOplate_D1_D2.raw P1_VKGPEK P2_MESGFTSKDTYLSHFNPR 1 7;Scan: 27060 Run: Y:\proj\prosit\xl\raw_files_all_batches\L1_20220110_MxR_FDR_fourthbatch_DSSOplate_D3_D4.raw P1_VKGPEK P2_MESGFTSKDTYLSHFNPR 1 7	P40261			FALSE	P40261	P40261		FALSE	MESGFTSKDTYLSHFNPR	VKGPEK	0	121	7	1	1.35	FALSE	TRUE	FALSE	Self	0	0	0
3105	Scan: 20692 Run: Y:\proj\prosit\xl\raw_files_all_batches\L1_20220110_MxR_FDR_fourthbatch_DSSOplate_D3_D4.raw P1_YSVIVKSR P2_INPDEREEMKVSAK 5 9;Scan: 21740 Run: Y:\proj\prosit\xl\raw_files_all_batches\L1_20220110_MxR_FDR_fourthbatch_DSSOplate_D11_D12.raw P1_YSVIVKSR P2_INPDEREEMKVSAK 5 9	P48507			FALSE	P48507	P48507		FALSE	INPDEREEMKVSAK	YSVIVKSR	80	249	9	5	1.35	FALSE	TRUE	FALSE	Self	0	0	0
5013	Scan: 30454 Run: Y:\proj\prosit\xl\raw_files_all_batches\L1_20220110_MxR_FDR_fourthbatch_DSSOplate_C9_C10.raw P1_QKIAEEK P2_M(15.994900)FILQSKEAIHSQLLEK 1 6;Scan: 29654 Run: Y:\proj\prosit\xl\raw_files_all_batches\L1_20220118_MxR_FDR_fourthbatch_DSSOplate_E5_E6_remeasure.raw P1_QKIAEEK P2_M(15.994900)FILQSKEAIHSQLLEK 1 6	O60925			FALSE	O60925	O60925		FALSE	M(15.994900)FILQSKEAIHSQLLEK	QKIAEEK	66	83	6	1	1.349	FALSE	TRUE	FALSE	Self	0	0	0
5366	Scan: 16744 Run: Y:\proj\prosit\xl\raw_files_all_batches\L1_20210811_MxR_FDR_firstbatch_DSSOplate_E12.raw P1_NNM(15.994900)PEFHKLK P2_AKLIKK 7 1;Scan: 16741 Run: Y:\proj\prosit\xl\raw_files_all_batches\L1_20210811_MxR_FDR_firstbatch_DSSOplate_E12.raw P1_NNM(15.994900)PEFHKLK P2_AKLIKK 7 1	Q96NL8			FALSE	Q96NL8	Q96NL8		FALSE	NNM(15.994900)PEFHKLK	AKLIKK	157	167	7	1	1.349	FALSE	TRUE	FALSE	Self	0	0	0
5184	Scan: 34604 Run: Y:\proj\prosit\xl\raw_files_all_batches\L1_20210727_MxR_FDR_firstbatch_DSSOplate2_E12.raw P1_ALIEHEM(15.994900)KNGIPANR P2_AFPQAANGSAKDLAILQC(57.021460)HGELDPM(15.994900)VPVR 7 10;Scan: 34600 Run: Y:\proj\prosit\xl\raw_files_all_batches\L1_20210727_MxR_FDR_firstbatch_DSSOplate2_E12.raw P1_ALIEHEM(15.994900)KNGIPANR P2_AFPQAANGSAKDLAILQC(57.021460)HGELDPM(15.994900)VPVR 7 10	O95372			FALSE	O95372	O95372		FALSE	AFPQAANGSAKDLAILQC(57.021460)HGELDPM(15.994900)VPVR	ALIEHEM(15.994900)KNGIPANR	153	100	10	7	1.349	FALSE	TRUE	FALSE	Self	0	0	0
5417	Scan: 17909 Run: Y:\proj\prosit\xl\raw_files_all_batches\L1_20210811_MxR_FDR_firstbatch_DSSOplate_E5.raw P1_STETFKK P2_NNM(15.994900)PEFHKLK 5 7;Scan: 17950 Run: Y:\proj\prosit\xl\raw_files_all_batches\L1_20210811_MxR_FDR_firstbatch_DSSOplate_E6.raw P1_STETFKK P2_NNM(15.994900)PEFHKLK 5 7	Q96NL8			FALSE	Q96NL8	Q96NL8		FALSE	NNM(15.994900)PEFHKLK	STETFKK	157	52	7	5	1.349	FALSE	TRUE	FALSE	Self	0	0	0
34079	Scan: 20177 Run: Y:\proj\prosit\xl\raw_files_all_batches\L1_20210811_MxR_FDR_firstbatch_DSSOplate_E6.raw P1_GPGGSPGGLQKR P2_GFGYKGSTFHR 10 4;Scan: 20205 Run: Y:\proj\prosit\xl\raw_files_all_batches\L1_20210811_MxR_FDR_firstbatch_DSSOplate_E6.raw P1_GPGGSPGGLQKR P2_GFGYKGSTFHR 10 4	Q96A00			FALSE	P30405	P30405		FALSE	GPGGSPGGLQKR	GFGYKGSTFHR	21	86	10	4	1.349	FALSE	TRUE	FALSE	Between	0	0	0.001
3629	Scan: 34623 Run: Y:\proj\prosit\xl\raw_files_all_batches\L1_20220110_MxR_FDR_fourthbatch_DSSOplate_C9_C10.raw P1_INKEYIK P2_DTYASLGKTNVKDDELDAMLK 2 7;Scan: 34643 Run: Y:\proj\prosit\xl\raw_files_all_batches\L1_20220110_MxR_FDR_fourthbatch_DSSOplate_C9_C10.raw P1_INKEYIK P2_DTYASLGKTNVKDDELDAMLK 2 7	Q02045			FALSE	Q02045	Q02045		FALSE	DTYASLGKTNVKDDELDAMLK	INKEYIK	56	119	7	2	1.349	FALSE	TRUE	FALSE	Self	0	0	0
33636	Scan: 33403 Run: Y:\proj\prosit\xl\raw_files_all_batches\L1_20220110_MxR_FDR_fourthbatch_DSSOplate_C11_C12.raw P1_KLLTQHFVQENYLEYR P2_EDSSSTEFVEKR 0 10;Scan: 33415 Run: Y:\proj\prosit\xl\raw_files_all_batches\L1_20220110_MxR_FDR_fourthbatch_DSSOplate_C11_C12.raw P1_KLLTQHFVQENYLEYR P2_EDSSSTEFVEKR 0 10	P43357			FALSE	O60749	O60749		FALSE	KLLTQHFVQENYLEYR	EDSSSTEFVEKR	243	223	0	10	1.349	FALSE	TRUE	FALSE	Between	0	0	0.001
2961	Scan: 28083 Run: Y:\proj\prosit\xl\raw_files_all_batches\L1_20220110_MxR_FDR_fourthbatch_DSSOplate_C11_C12.raw P1_VSAKLFIVESNSSSSTR P2_INPDEREEMKVSAK 3 9;Scan: 28637 Run: Y:\proj\prosit\xl\raw_files_all_batches\L1_20220110_MxR_FDR_fourthbatch_DSSOplate_D1_D2.raw P1_VSAKLFIVESNSSSSTR P2_INPDEREEMKVSAK 3 9	P48507			FALSE	P48507	P48507		FALSE	VSAKLFIVESNSSSSTR	INPDEREEMKVSAK	90	80	3	9	1.349	FALSE	TRUE	FALSE	Self	0	0	0
4001	Scan: 17588 Run: Y:\proj\prosit\xl\raw_files_all_batches\L1_20220110_MxR_FDR_fourthbatch_DSSOplate_D9_D10.raw P1_RALKEQVIR P2_DYTKVDR 3 3;Scan: 17622 Run: Y:\proj\prosit\xl\raw_files_all_batches\L1_20220110_MxR_FDR_fourthbatch_DSSOplate_D9_D10.raw P1_RALKEQVIR P2_DYTKVDR 3 3	Q00266			FALSE	Q00266	Q00266		FALSE	RALKEQVIR	DYTKVDR	219	285	3	3	1.349	FALSE	TRUE	FALSE	Self	0	0	0
3638	Scan: 23108 Run: Y:\proj\prosit\xl\raw_files_all_batches\L1_20210811_MxR_FDR_firstbatch_DSSOplate_D11.raw P1_VQFKTYPGVM(15.994900)HSSC(57.021460)PQEM(15.994900)AAVK P2_ALIEHEM(15.994900)KNGIPANR 3 7;Scan: 23469 Run: Y:\proj\prosit\xl\raw_files_all_batches\L1_20210811_MxR_FDR_firstbatch_DSSOplate_D10_remeasure.raw P1_VQFKTYPGVM(15.994900)HSSC(57.021460)PQEM(15.994900)AAVK P2_ALIEHEM(15.994900)KNGIPANR 3 7	O95372			FALSE	O95372	O95372		FALSE	VQFKTYPGVM(15.994900)HSSC(57.021460)PQEM(15.994900)AAVK	ALIEHEM(15.994900)KNGIPANR	199	100	3	7	1.349	FALSE	TRUE	FALSE	Self	0	0	0
4718	Scan: 35977 Run: Y:\proj\prosit\xl\raw_files_all_batches\L1_20220110_MxR_FDR_fourthbatch_DSSOplate_D1_D2.raw P1_WVAKSLVK P2_KIIVDTYGGWGAHGGGAFSGK 3 0;Scan: 35874 Run: Y:\proj\prosit\xl\raw_files_all_batches\L1_20220110_MxR_FDR_fourthbatch_DSSOplate_D3_D4.raw P1_WVAKSLVK P2_KIIVDTYGGWGAHGGGAFSGK 3 0	Q00266			FALSE	Q00266	Q00266		FALSE	KIIVDTYGGWGAHGGGAFSGK	WVAKSLVK	264	299	0	3	1.349	FALSE	TRUE	FALSE	Self	0	0	0
33970	Scan: 15899 Run: Y:\proj\prosit\xl\raw_files_all_batches\L1_20210811_MxR_FDR_firstbatch_DSSOplate_E6.raw P1_IESFGSKSGR P2_ARGPGGSPGGLQKR 6 12;Scan: 15888 Run: Y:\proj\prosit\xl\raw_files_all_batches\L1_20210811_MxR_FDR_firstbatch_DSSOplate_E6.raw P1_IESFGSKSGR P2_ARGPGGSPGGLQKR 6 12	Q96A00			FALSE	P30405	P30405		FALSE	ARGPGGSPGGLQKR	IESFGSKSGR	19	183	12	6	1.349	FALSE	TRUE	FALSE	Between	0	0	0.001
3558	Scan: 15031 Run: Y:\proj\prosit\xl\raw_files_all_batches\L1_20211004_MxR_secondbatch_DSSOplate_D11_D12.raw P1_TVEGEFTGVGKK P2_LNQQQHPDC(57.021460)KTYHGK 10 9;Scan: 15042 Run: Y:\proj\prosit\xl\raw_files_all_batches\L1_20211004_MxR_secondbatch_DSSOplate_D11_D12.raw P1_TVEGEFTGVGKK P2_LNQQQHPDC(57.021460)KTYHGK 10 9	Q5T280			FALSE	Q5T280	Q5T280		FALSE	LNQQQHPDC(57.021460)KTYHGK	TVEGEFTGVGKK	230	123	9	10	1.349	FALSE	TRUE	FALSE	Self	0	0	0
2941	Scan: 33928 Run: Y:\proj\prosit\xl\raw_files_all_batches\L1_20210806_MxR_FDR_firstbatch_DSSOplate_C10.raw P1_QQDSDKLNSLSVPSVSK P2_LDSFIKPPEC(57.021460)SSDVNLELR 5 5;Scan: 33966 Run: Y:\proj\prosit\xl\raw_files_all_batches\L1_20210806_MxR_FDR_firstbatch_DSSOplate_C10.raw P1_QQDSDKLNSLSVPSVSK P2_LDSFIKPPEC(57.021460)SSDVNLELR 5 5	P49069			FALSE	P49069	P49069		FALSE	LDSFIKPPEC(57.021460)SSDVNLELR	QQDSDKLNSLSVPSVSK	113	66	5	5	1.349	FALSE	TRUE	FALSE	Self	0	0	0
2761	Scan: 31861 Run: Y:\proj\prosit\xl\raw_files_all_batches\L1_20211118_MxR_thirdbatch_DSSOplate_C9_C10.raw P1_YPSLGQKPGGSDFLMKR P2_QDTQEKEGILPER 15 5;Scan: 31916 Run: Y:\proj\prosit\xl\raw_files_all_batches\L1_20211118_MxR_thirdbatch_DSSOplate_C9_C10.raw P1_YPSLGQKPGGSDFLMKR P2_QDTQEKEGILPER 15 5	O43768			FALSE	O43768	O43768		FALSE	YPSLGQKPGGSDFLMKR	QDTQEKEGILPER	40	18	15	5	1.349	FALSE	TRUE	FALSE	Self	0	0	0
33965	Scan: 19666 Run: Y:\proj\prosit\xl\raw_files_all_batches\L1_20220110_MxR_FDR_fourthbatch_DSSOplate_D3_D4.raw P1_LTNKNSDR P2_EAC(57.021460)DQHGPDLYPKFK 3 12;Scan: 19656 Run: Y:\proj\prosit\xl\raw_files_all_batches\L1_20220110_MxR_FDR_fourthbatch_DSSOplate_D3_D4.raw P1_LTNKNSDR P2_EAC(57.021460)DQHGPDLYPKFK 3 12	P36551			FALSE	Q92890	Q92890		FALSE	EAC(57.021460)DQHGPDLYPKFK	LTNKNSDR	301	68	12	3	1.349	FALSE	TRUE	FALSE	Between	0	0	0.001
5267	Scan: 8073 Run: Y:\proj\prosit\xl\raw_files_all_batches\L1_20220110_MxR_FDR_fourthbatch_DSSOplate_D1_D2.raw P1_GSC(57.021460)STEVEKETQEK P2_AAEKVSEARK 8 3;Scan: 8055 Run: Y:\proj\prosit\xl\raw_files_all_batches\L1_20220110_MxR_FDR_fourthbatch_DSSOplate_D1_D2.raw P1_GSC(57.021460)STEVEKETQEK P2_AAEKVSEARK 8 3	O75348			FALSE	O75348	O75348		FALSE	GSC(57.021460)STEVEKETQEK	AAEKVSEARK	66	17	8	3	1.349	FALSE	TRUE	FALSE	Self	0	0	0
2892	Scan: 34844 Run: Y:\proj\prosit\xl\raw_files_all_batches\L1_20211118_MxR_thirdbatch_DSSOplate_C5_C6.raw P1_IQDMKEC(57.021460)PEYTVR P2_IPSNFVSPEDLDIPGHASKDR 4 18;Scan: 34794 Run: Y:\proj\prosit\xl\raw_files_all_batches\L1_20211118_MxR_thirdbatch_DSSOplate_C5_C6.raw P1_IQDMKEC(57.021460)PEYTVR P2_IPSNFVSPEDLDIPGHASKDR 4 18	P35236			FALSE	P35236	P35236		FALSE	IPSNFVSPEDLDIPGHASKDR	IQDMKEC(57.021460)PEYTVR	103	221	18	4	1.349	FALSE	TRUE	FALSE	Self	0	0	0
2721	Scan: 52410 Run: Y:\proj\prosit\xl\raw_files_all_batches\L1_20210811_MxR_FDR_firstbatch_DSSOplate_D12.raw P1_DSEHYKAFEDAAEEFHPYIPFFATFDSK P2_DAAVAKK 5 5;Scan: 52407 Run: Y:\proj\prosit\xl\raw_files_all_batches\L1_20210811_MxR_FDR_firstbatch_DSSOplate_D12.raw P1_DSEHYKAFEDAAEEFHPYIPFFATFDSK P2_DAAVAKK 5 5	P31415			FALSE	P31415	P31415		FALSE	DSEHYKAFEDAAEEFHPYIPFFATFDSK	DAAVAKK	189	113	5	5	1.349	FALSE	TRUE	FALSE	Self	0	0	0
2866	Scan: 11190 Run: Y:\proj\prosit\xl\raw_files_all_batches\L1_20220110_MxR_FDR_fourthbatch_DSSOplate_D9_D10.raw P1_MLDPDGKGK P2_KKEGGALR 6 1;Scan: 11178 Run: Y:\proj\prosit\xl\raw_files_all_batches\L1_20220110_MxR_FDR_fourthbatch_DSSOplate_D9_D10.raw P1_MLDPDGKGK P2_KKEGGALR 6 1	Q02045			FALSE	Q02045	Q02045		FALSE	MLDPDGKGK	KKEGGALR	110	7	6	1	1.349	FALSE	TRUE	FALSE	Self	0	0	0
3819	Scan: 16961 Run: Y:\proj\prosit\xl\raw_files_all_batches\L1_20210811_MxR_FDR_firstbatch_DSSOplate_E1_remeasure.raw P1_SPLM(15.994900)KQSVK P2_KPPPGEAAREELR 4 0;Scan: 16955 Run: Y:\proj\prosit\xl\raw_files_all_batches\L1_20210811_MxR_FDR_firstbatch_DSSOplate_E1_remeasure.raw P1_SPLM(15.994900)KQSVK P2_KPPPGEAAREELR 4 0	P08173			FALSE	P08173	P08173		FALSE	KPPPGEAAREELR	SPLM(15.994900)KQSVK	255	246	0	4	1.349	FALSE	TRUE	FALSE	Self	0	0	0
4665	Scan: 11954 Run: Y:\proj\prosit\xl\raw_files_all_batches\L1_20211004_MxR_secondbatch_DSSOplate_F1_F2.raw P1_VPQAKPVAVEEK P2_HLREEEEEGEKHR 4 10;Scan: 11964 Run: Y:\proj\prosit\xl\raw_files_all_batches\L1_20211004_MxR_secondbatch_DSSOplate_F1_F2.raw P1_VPQAKPVAVEEK P2_HLREEEEEGEKHR 4 10	Q8WUD4			FALSE	Q8WUD4	Q8WUD4		FALSE	HLREEEEEGEKHR	VPQAKPVAVEEK	42	73	10	4	1.349	FALSE	TRUE	FALSE	Self	0	0	0
4220	Scan: 19375 Run: Y:\proj\prosit\xl\raw_files_all_batches\L1_20220110_MxR_FDR_fourthbatch_DSSOplate_D11_D12.raw P1_EGYNKAVYISVQDK P2_EEGINREDKTDKGGEK 4 11;Scan: 19358 Run: Y:\proj\prosit\xl\raw_files_all_batches\L1_20220110_MxR_FDR_fourthbatch_DSSOplate_D11_D12.raw P1_EGYNKAVYISVQDK P2_EEGINREDKTDKGGEK 4 11	Q9BVG4			FALSE	Q9BVG4	Q9BVG4		FALSE	EEGINREDKTDKGGEK	EGYNKAVYISVQDK	201	151	11	4	1.349	FALSE	TRUE	FALSE	Self	0	0	0
4990	Scan: 25793 Run: Y:\proj\prosit\xl\raw_files_all_batches\L1_20220110_MxR_FDR_fourthbatch_DSSOplate_D5_D6.raw P1_STLLKR P2_NPRPGEENGKDYYFVTR 4 9;Scan: 25733 Run: Y:\proj\prosit\xl\raw_files_all_batches\L1_20220110_MxR_FDR_fourthbatch_DSSOplate_D3_D4.raw P1_STLLKR P2_NPRPGEENGKDYYFVTR 4 9	Q16774			FALSE	Q16774	Q16774		FALSE	NPRPGEENGKDYYFVTR	STLLKR	41	17	9	4	1.348	FALSE	TRUE	FALSE	Self	0	0	0
4960	Scan: 33004 Run: Y:\proj\prosit\xl\raw_files_all_batches\L1_20210811_MxR_FDR_firstbatch_DSSOplate_D10_remeasure.raw P1_WAEYHADIYDKVSGDMQK P2_SGAPAAESKEIVR 10 8;Scan: 32994 Run: Y:\proj\prosit\xl\raw_files_all_batches\L1_20210811_MxR_FDR_firstbatch_DSSOplate_D10_remeasure.raw P1_WAEYHADIYDKVSGDMQK P2_SGAPAAESKEIVR 10 8	Q9NRX4			FALSE	Q9NRX4	Q9NRX4		FALSE	WAEYHADIYDKVSGDMQK	SGAPAAESKEIVR	48	32	10	8	1.348	FALSE	TRUE	FALSE	Self	0	0	0
3947	Scan: 20525 Run: Y:\proj\prosit\xl\raw_files_all_batches\L1_20211118_MxR_thirdbatch_DSSOplate_E3_E4_212733.raw P1_VQALQKTLRR P2_VQALQKTLRR 5 5;Scan: 20533 Run: Y:\proj\prosit\xl\raw_files_all_batches\L1_20211118_MxR_thirdbatch_DSSOplate_E3_E4_212733.raw P1_VQALQKTLRR P2_VQALQKTLRR 5 5	Q7L8J4			FALSE	Q7L8J4	Q7L8J4		FALSE	VQALQKTLRR	VQALQKTLRR	207	207	5	5	1.348	FALSE	TRUE	FALSE	Self	0	0	0
4444	Scan: 36925 Run: Y:\proj\prosit\xl\raw_files_all_batches\L1_20211118_MxR_thirdbatch_DSSOplate_C11_C12_212733.raw P1_VDKIFK P2_MDQDKDDQITLEEFKEAAK 2 14;Scan: 36899 Run: Y:\proj\prosit\xl\raw_files_all_batches\L1_20211118_MxR_thirdbatch_DSSOplate_C11_C12_212733.raw P1_VDKIFK P2_MDQDKDDQITLEEFKEAAK 2 14	Q9UM19			FALSE	Q9UM19	Q9UM19		FALSE	MDQDKDDQITLEEFKEAAK	VDKIFK	157	150	14	2	1.348	FALSE	TRUE	FALSE	Self	0	0	0
4254	Scan: 35938 Run: Y:\proj\prosit\xl\raw_files_all_batches\L1_20211004_MxR_secondbatch_DSSOplate_E11_E12.raw P1_RKSLSDSESDDSK P2_KVEEAEPEEFVVEKVLDRR 1 13;Scan: 35805 Run: Y:\proj\prosit\xl\raw_files_all_batches\L1_20211004_MxR_secondbatch_DSSOplate_E9_E10.raw P1_RKSLSDSESDDSK P2_KVEEAEPEEFVVEKVLDRR 1 13	Q13185			FALSE	Q13185	Q13185		FALSE	KVEEAEPEEFVVEKVLDRR	RKSLSDSESDDSK	20	90	13	1	1.348	FALSE	TRUE	FALSE	Self	0	0	0
5172	Scan: 14218 Run: Y:\proj\prosit\xl\raw_files_all_batches\L1_20211118_MxR_thirdbatch_DSSOplate_D3_D4.raw P1_LAQYESKK P2_EKASLPGVKK 6 1;Scan: 14239 Run: Y:\proj\prosit\xl\raw_files_all_batches\L1_20211118_MxR_thirdbatch_DSSOplate_D3_D4.raw P1_LAQYESKK P2_EKASLPGVKK 6 1	P24534			FALSE	P24534	P24534		FALSE	EKASLPGVKK	LAQYESKK	64	122	1	6	1.348	FALSE	TRUE	FALSE	Self	0	0	0
4980	Scan: 16941 Run: Y:\proj\prosit\xl\raw_files_all_batches\L1_20211118_MxR_thirdbatch_DSSOplate_D9_D10.raw P1_EFQGKEDMRK P2_EFQGKEDMR 4 4;Scan: 16940 Run: Y:\proj\prosit\xl\raw_files_all_batches\L1_20211118_MxR_thirdbatch_DSSOplate_D9_D10.raw P1_EFQGKEDMRK P2_EFQGKEDMR 4 4	A8MWE9			FALSE	A8MWE9	A8MWE9		FALSE	EFQGKEDMRK	EFQGKEDMR	118	118	4	4	1.348	FALSE	TRUE	FALSE	Self	0	0	0
4157	Scan: 23235 Run: Y:\proj\prosit\xl\raw_files_all_batches\L1_20220110_MxR_FDR_fourthbatch_DSSOplate_D3_D4.raw P1_LTKVDDQIYSEFRK P2_GKEADK 2 1;Scan: 23251 Run: Y:\proj\prosit\xl\raw_files_all_batches\L1_20220110_MxR_FDR_fourthbatch_DSSOplate_D3_D4.raw P1_LTKVDDQIYSEFRK P2_GKEADK 2 1	Q9BVG4			FALSE	Q9BVG4	Q9BVG4		FALSE	LTKVDDQIYSEFRK	GKEADK	63	217	2	1	1.348	FALSE	TRUE	FALSE	Self	0	0	0
4706	Scan: 31766 Run: Y:\proj\prosit\xl\raw_files_all_batches\L1_20211118_MxR_thirdbatch_DSSOplate_D11_D12.raw P1_VDKIFK P2_KMDQDKDDQITLEEFK 2 0;Scan: 31062 Run: Y:\proj\prosit\xl\raw_files_all_batches\L1_20211118_MxR_thirdbatch_DSSOplate_C11_C12_212733.raw P1_VDKIFK P2_KMDQDKDDQITLEEFK 2 0	Q9UM19			FALSE	Q9UM19	Q9UM19		FALSE	KMDQDKDDQITLEEFK	VDKIFK	156	150	0	2	1.348	FALSE	TRUE	FALSE	Self	0	0	0
4774	Scan: 19936 Run: Y:\proj\prosit\xl\raw_files_all_batches\L1_20211118_MxR_thirdbatch_DSSOplate_D3_D4.raw P1_YAGGNPVC(57.021460)VRPTPKWQK P2_KVVAAR 13 0;Scan: 19923 Run: Y:\proj\prosit\xl\raw_files_all_batches\L1_20211118_MxR_thirdbatch_DSSOplate_D3_D4.raw P1_YAGGNPVC(57.021460)VRPTPKWQK P2_KVVAAR 13 0	Q15004			FALSE	Q15004	Q15004		FALSE	YAGGNPVC(57.021460)VRPTPKWQK	KVVAAR	46	14	13	0	1.348	FALSE	TRUE	FALSE	Self	0	0	0
33799	Scan: 7814 Run: Y:\proj\prosit\xl\raw_files_all_batches\L1_20211118_MxR_thirdbatch_DSSOplate_E11_E12.raw P1_RPEYHKINK P2_NVKIM(15.994900)K 5 2;Scan: 7840 Run: Y:\proj\prosit\xl\raw_files_all_batches\L1_20211118_MxR_thirdbatch_DSSOplate_E11_E12.raw P1_RPEYHKINK P2_NVKIM(15.994900)K 5 2	Q5T215			FALSE	A6NMZ2	A6NMZ2		FALSE	RPEYHKINK	NVKIM(15.994900)K	7	141	5	2	1.348	FALSE	TRUE	FALSE	Between	0	0	0.001
33718	Scan: 8869 Run: Y:\proj\prosit\xl\raw_files_all_batches\L1_20211118_MxR_thirdbatch_DSSOplate_E9_E10.raw P1_RPEYHKINK P2_NSSDSDGKLEK 5 7;Scan: 8870 Run: Y:\proj\prosit\xl\raw_files_all_batches\L1_20211118_MxR_thirdbatch_DSSOplate_E9_E10.raw P1_RPEYHKINK P2_NSSDSDGKLEK 5 7	A6NMZ2			FALSE	Q5T215	Q5T215		FALSE	NSSDSDGKLEK	RPEYHKINK	68	7	7	5	1.348	FALSE	TRUE	FALSE	Between	0	0	0.001
4169	Scan: 30568 Run: Y:\proj\prosit\xl\raw_files_all_batches\L1_20220110_MxR_FDR_fourthbatch_DSSOplate_D7_D8.raw P1_LVEKYGLLVGGAASHR P2_DNHVVAAGGVEKAVR 3 11;Scan: 30599 Run: Y:\proj\prosit\xl\raw_files_all_batches\L1_20220110_MxR_FDR_fourthbatch_DSSOplate_D7_D8.raw P1_LVEKYGLLVGGAASHR P2_DNHVVAAGGVEKAVR 3 11	Q15274			FALSE	Q15274	Q15274		FALSE	LVEKYGLLVGGAASHR	DNHVVAAGGVEKAVR	145	171	3	11	1.348	FALSE	TRUE	FALSE	Self	0	0	0
4604	Scan: 14651 Run: Y:\proj\prosit\xl\raw_files_all_batches\L1_20211004_MxR_secondbatch_DSSOplate_D9_D10.raw P1_WNIKPESK P2_ARKEAVQTAAK 3 2;Scan: 14654 Run: Y:\proj\prosit\xl\raw_files_all_batches\L1_20211004_MxR_secondbatch_DSSOplate_D9_D10.raw P1_WNIKPESK P2_ARKEAVQTAAK 3 2	Q9ULA0			FALSE	Q9ULA0	Q9ULA0		FALSE	ARKEAVQTAAK	WNIKPESK	18	65	2	3	1.348	FALSE	TRUE	FALSE	Self	0	0	0
33861	Scan: 14197 Run: Y:\proj\prosit\xl\raw_files_all_batches\L1_20210727_MxR_FDR_firstbatch_DSSOplate2_H12.raw P1_VLSKLQSPSR P2_EHHGKSGLTK 3 4;Scan: 14193 Run: Y:\proj\prosit\xl\raw_files_all_batches\L1_20210727_MxR_FDR_firstbatch_DSSOplate2_H12.raw P1_VLSKLQSPSR P2_EHHGKSGLTK 3 4	Q9Y3B8			FALSE	Q96A00	Q96A00		FALSE	EHHGKSGLTK	VLSKLQSPSR	98	9	4	3	1.348	FALSE	TRUE	FALSE	Between	0	0	0.001
4499	Scan: 19923 Run: Y:\proj\prosit\xl\raw_files_all_batches\L1_20211004_MxR_secondbatch_DSSOplate_D7_D8.raw P1_ELLKFVNR P2_ARKEAVQTAAK 3 2;Scan: 19920 Run: Y:\proj\prosit\xl\raw_files_all_batches\L1_20211004_MxR_secondbatch_DSSOplate_D7_D8.raw P1_ELLKFVNR P2_ARKEAVQTAAK 3 2	Q9ULA0			FALSE	Q9ULA0	Q9ULA0		FALSE	ARKEAVQTAAK	ELLKFVNR	18	29	2	3	1.348	FALSE	TRUE	FALSE	Self	0	0	0
4663	Scan: 50943 Run: Y:\proj\prosit\xl\raw_files_all_batches\L1_20220110_MxR_FDR_fourthbatch_DSSOplate_D3_D4.raw P1_TILPKNNPPTIVHDK P2_IVGNKNFHEVMLALTVLETC(57.021460)VK 4 4;Scan: 51865 Run: Y:\proj\prosit\xl\raw_files_all_batches\L1_20220110_MxR_FDR_fourthbatch_DSSOplate_D9_D10.raw P1_TILPKNNPPTIVHDK P2_IVGNKNFHEVMLALTVLETC(57.021460)VK 4 4	O60784			FALSE	O60784	O60784		FALSE	IVGNKNFHEVMLALTVLETC(57.021460)VK	TILPKNNPPTIVHDK	57	101	4	4	1.348	FALSE	TRUE	FALSE	Self	0	0	0
3516	Scan: 35191 Run: Y:\proj\prosit\xl\raw_files_all_batches\L1_20211118_MxR_thirdbatch_DSSOplate_D7_D8.raw P1_QLPSAGPDKNLVTGDHIPTPQDLPQRK P2_EGILPERAEEAKLK 8 11;Scan: 35190 Run: Y:\proj\prosit\xl\raw_files_all_batches\L1_20211118_MxR_thirdbatch_DSSOplate_D7_D8.raw P1_QLPSAGPDKNLVTGDHIPTPQDLPQRK P2_EGILPERAEEAKLK 8 11	O43768			FALSE	O43768	O43768		FALSE	QLPSAGPDKNLVTGDHIPTPQDLPQRK	EGILPERAEEAKLK	80	24	8	11	1.348	FALSE	TRUE	FALSE	Self	0	0	0
4256	Scan: 30514 Run: Y:\proj\prosit\xl\raw_files_all_batches\L1_20211004_MxR_secondbatch_DSSOplate_D1_D2.raw P1_NGFVVLKGRPC(57.021460)K P2_LPEGELGKEIEGK 6 7;Scan: 30513 Run: Y:\proj\prosit\xl\raw_files_all_batches\L1_20211004_MxR_secondbatch_DSSOplate_D1_D2.raw P1_NGFVVLKGRPC(57.021460)K P2_LPEGELGKEIEGK 6 7	Q9GZV4			FALSE	Q9GZV4	Q9GZV4		FALSE	LPEGELGKEIEGK	NGFVVLKGRPC(57.021460)K	113	27	7	6	1.347	FALSE	TRUE	FALSE	Self	0	0	0
4804	Scan: 44150 Run: Y:\proj\prosit\xl\raw_files_all_batches\L1_20220110_MxR_FDR_fourthbatch_DSSOplate_C11_C12.raw P1_EAFTLMDQNRDGFIDKEDLK P2_DTYASLGKTNVKDDELDAMLK 15 7;Scan: 45020 Run: Y:\proj\prosit\xl\raw_files_all_batches\L1_20220110_MxR_FDR_fourthbatch_DSSOplate_C9_C10.raw P1_EAFTLMDQNRDGFIDKEDLK P2_DTYASLGKTNVKDDELDAMLK 15 7	Q02045			FALSE	Q02045	Q02045		FALSE	DTYASLGKTNVKDDELDAMLK	EAFTLMDQNRDGFIDKEDLK	56	36	7	15	1.347	FALSE	TRUE	FALSE	Self	0	0	0
4196	Scan: 50362 Run: Y:\proj\prosit\xl\raw_files_all_batches\L1_20211118_MxR_thirdbatch_DSSOplate_D9_D10.raw P1_QRVEAAVGEDLFQEAHEVILKAK P2_KNDIPFELR 20 0;Scan: 50841 Run: Y:\proj\prosit\xl\raw_files_all_batches\L1_20211118_MxR_thirdbatch_DSSOplate_D7_D8.raw P1_QRVEAAVGEDLFQEAHEVILKAK P2_KNDIPFELR 20 0	P30711			FALSE	P30711	P30711		FALSE	QRVEAAVGEDLFQEAHEVILKAK	KNDIPFELR	195	22	20	0	1.347	FALSE	TRUE	FALSE	Self	0	0	0
4431	Scan: 34810 Run: Y:\proj\prosit\xl\raw_files_all_batches\L1_20220110_MxR_FDR_fourthbatch_DSSOplate_D5_D6.raw P1_KTPQGPPEIYSDTQFPSLQSTAKHVESR P2_EM(15.994900)EKSFEVVR 22 3;Scan: 34746 Run: Y:\proj\prosit\xl\raw_files_all_batches\L1_20220110_MxR_FDR_fourthbatch_DSSOplate_D3_D4.raw P1_KTPQGPPEIYSDTQFPSLQSTAKHVESR P2_EM(15.994900)EKSFEVVR 22 3	Q9UKY7			FALSE	Q9UKY7	Q9UKY7		FALSE	KTPQGPPEIYSDTQFPSLQSTAKHVESR	EM(15.994900)EKSFEVVR	180	211	22	3	1.347	FALSE	TRUE	FALSE	Self	0	0	0
5243	Scan: 6567 Run: Y:\proj\prosit\xl\raw_files_all_batches\L1_20210811_MxR_FDR_firstbatch_DSSOplate_E10.raw P1_KRLESHPASEAR P2_ESQQDNGDKVM(15.994900)SK 0 8;Scan: 6726 Run: Y:\proj\prosit\xl\raw_files_all_batches\L1_20210811_MxR_FDR_firstbatch_DSSOplate_F1.raw P1_KRLESHPASEAR P2_ESQQDNGDKVM(15.994900)SK 0 8	P49675			FALSE	P49675	P49675		FALSE	ESQQDNGDKVM(15.994900)SK	KRLESHPASEAR	98	272	8	0	1.347	FALSE	TRUE	FALSE	Self	0	0	0
4163	Scan: 17508 Run: Y:\proj\prosit\xl\raw_files_all_batches\L1_20211118_MxR_thirdbatch_DSSOplate_E1_E2.raw P1_RGPNTQGELQNASPKQR P2_HLKGQNESAFPEEEEGTNER 14 2;Scan: 17511 Run: Y:\proj\prosit\xl\raw_files_all_batches\L1_20211118_MxR_thirdbatch_DSSOplate_E1_E2.raw P1_RGPNTQGELQNASPKQR P2_HLKGQNESAFPEEEEGTNER 14 2	Q8WVI7			FALSE	Q8WVI7	Q8WVI7		FALSE	HLKGQNESAFPEEEEGTNER	RGPNTQGELQNASPKQR	83	52	2	14	1.347	FALSE	TRUE	FALSE	Self	0	0	0
4149	Scan: 41519 Run: Y:\proj\prosit\xl\raw_files_all_batches\L1_20211004_MxR_secondbatch_DSSOplate_D1_D2.raw P1_SKPQPAVPPRPSADLILNR P2_KDDVTGYFPSMYLQKSGQDVSQAQR 1 14;Scan: 41922 Run: Y:\proj\prosit\xl\raw_files_all_batches\L1_20211004_MxR_secondbatch_DSSOplate_D1_D2.raw P1_SKPQPAVPPRPSADLILNR P2_KDDVTGYFPSMYLQKSGQDVSQAQR 1 14	A6NI72;P14598	;	;	FALSE	A6NI72;P14598	A6NI72;P14598	;	FALSE	KDDVTGYFPSMYLQKSGQDVSQAQR	SKPQPAVPPRPSADLILNR	268;267	359;358	14	1	1.347	FALSE	TRUE	FALSE	Self	0	0	0
4953	Scan: 29474 Run: Y:\proj\prosit\xl\raw_files_all_batches\L1_20211118_MxR_thirdbatch_DSSOplate_D9_D10.raw P1_GQKYFDSGDYNMAK P2_AKYPSLGQKPGGSDFLM(15.994900)KR 2 17;Scan: 29604 Run: Y:\proj\prosit\xl\raw_files_all_batches\L1_20211118_MxR_thirdbatch_DSSOplate_D7_D8.raw P1_GQKYFDSGDYNMAK P2_AKYPSLGQKPGGSDFLM(15.994900)KR 2 17	O43768			FALSE	O43768	O43768		FALSE	AKYPSLGQKPGGSDFLM(15.994900)KR	GQKYFDSGDYNMAK	38	60	17	2	1.347	FALSE	TRUE	FALSE	Self	0	0	0
4728	Scan: 22211 Run: Y:\proj\prosit\xl\raw_files_all_batches\L1_20211004_MxR_secondbatch_DSSOplate_D3_D4.raw P1_FLHPEVTETM(15.994900)EKGFSK P2_ALADGKR 11 5;Scan: 22200 Run: Y:\proj\prosit\xl\raw_files_all_batches\L1_20211004_MxR_secondbatch_DSSOplate_D3_D4.raw P1_FLHPEVTETM(15.994900)EKGFSK P2_ALADGKR 11 5	P11441			FALSE	P11441	P11441		FALSE	FLHPEVTETM(15.994900)EKGFSK	ALADGKR	141	48	11	5	1.347	FALSE	TRUE	FALSE	Self	0	0	0
3853	Scan: 38262 Run: Y:\proj\prosit\xl\raw_files_all_batches\L1_20220110_MxR_FDR_fourthbatch_DSSOplate_C7_C8.raw P1_TILPKNNPPTIVHDK P2_GVTSEEFDKFLEER 4 8;Scan: 38281 Run: Y:\proj\prosit\xl\raw_files_all_batches\L1_20220110_MxR_FDR_fourthbatch_DSSOplate_C7_C8.raw P1_TILPKNNPPTIVHDK P2_GVTSEEFDKFLEER 4 8	O60784			FALSE	O60784	O60784		FALSE	TILPKNNPPTIVHDK	GVTSEEFDKFLEER	101	436	4	8	1.347	FALSE	TRUE	FALSE	Self	0	0	0
4845	Scan: 36587 Run: Y:\proj\prosit\xl\raw_files_all_batches\L1_20211004_MxR_secondbatch_DSSOplate_D1_D2.raw P1_RPAC(57.021460)TLKPEC(57.021460)VQQLLVC(57.021460)SQEAK P2_AVSEGYKDFR 6 6;Scan: 36586 Run: Y:\proj\prosit\xl\raw_files_all_batches\L1_20211004_MxR_secondbatch_DSSOplate_D1_D2.raw P1_RPAC(57.021460)TLKPEC(57.021460)VQQLLVC(57.021460)SQEAK P2_AVSEGYKDFR 6 6	P32320			FALSE	P32320	P32320		FALSE	RPAC(57.021460)TLKPEC(57.021460)VQQLLVC(57.021460)SQEAK	AVSEGYKDFR	4	73	6	6	1.347	FALSE	TRUE	FALSE	Self	0	0	0
5038	Scan: 15571 Run: Y:\proj\prosit\xl\raw_files_all_batches\L1_20211004_MxR_secondbatch_DSSOplate_D3_D4.raw P1_RLEEEEAAAEKEDR P2_LEEEEAAAEKEDR 10 9;Scan: 15569 Run: Y:\proj\prosit\xl\raw_files_all_batches\L1_20211004_MxR_secondbatch_DSSOplate_D3_D4.raw P1_RLEEEEAAAEKEDR P2_LEEEEAAAEKEDR 10 9	Q5T280			FALSE	Q5T280	Q5T280		FALSE	RLEEEEAAAEKEDR	LEEEEAAAEKEDR	55	56	10	9	1.347	FALSE	TRUE	FALSE	Self	0	0	0
5258	Scan: 28761 Run: Y:\proj\prosit\xl\raw_files_all_batches\L1_20210811_MxR_FDR_firstbatch_DSSOplate_E4.raw P1_KRLESHPASEAR P2_GSTC(57.021460)VLAGM(15.994900)ATDFGNMPEQKGVIR 0 19;Scan: 28776 Run: Y:\proj\prosit\xl\raw_files_all_batches\L1_20210811_MxR_FDR_firstbatch_DSSOplate_E4.raw P1_KRLESHPASEAR P2_GSTC(57.021460)VLAGM(15.994900)ATDFGNMPEQKGVIR 0 19	P49675			FALSE	P49675	P49675		FALSE	GSTC(57.021460)VLAGM(15.994900)ATDFGNMPEQKGVIR	KRLESHPASEAR	193	272	19	0	1.347	FALSE	TRUE	FALSE	Self	0	0	0
3969	Scan: 7152 Run: Y:\proj\prosit\xl\raw_files_all_batches\L1_20211004_MxR_secondbatch_DSSOplate_E11_E12.raw P1_IVEKHFR P2_ARTEKEEK 3 4;Scan: 7295 Run: Y:\proj\prosit\xl\raw_files_all_batches\L1_20211004_MxR_secondbatch_DSSOplate_F1_F2.raw P1_IVEKHFR P2_ARTEKEEK 3 4	Q3MHD2			FALSE	Q3MHD2	Q3MHD2		FALSE	ARTEKEEK	IVEKHFR	90	164	4	3	1.347	FALSE	TRUE	FALSE	Self	0	0	0
3599	Scan: 27334 Run: Y:\proj\prosit\xl\raw_files_all_batches\L1_20210811_MxR_FDR_firstbatch_DSSOplate_D10_remeasure.raw P1_NGKLEEAPPPALPPPPRPVADK P2_KPPPGEAAREELR 2 0;Scan: 25197 Run: Y:\proj\prosit\xl\raw_files_all_batches\L1_20210727_MxR_FDR_firstbatch_DSSOplate2_E12.raw P1_NGKLEEAPPPALPPPPRPVADK P2_KPPPGEAAREELR 2 0	P08173			FALSE	P08173	P08173		FALSE	NGKLEEAPPPALPPPPRPVADK	KPPPGEAAREELR	268	255	2	0	1.347	FALSE	TRUE	FALSE	Self	0	0	0
4894	Scan: 23976 Run: Y:\proj\prosit\xl\raw_files_all_batches\L1_20220110_MxR_FDR_fourthbatch_DSSOplate_C7_C8.raw P1_YEDIC(57.021460)PSTHNMDVPNIKR P2_IVEM(15.994900)SASKTGK 16 7;Scan: 23949 Run: Y:\proj\prosit\xl\raw_files_all_batches\L1_20220110_MxR_FDR_fourthbatch_DSSOplate_C7_C8.raw P1_YEDIC(57.021460)PSTHNMDVPNIKR P2_IVEM(15.994900)SASKTGK 16 7	Q6IS14;Q9GZV4	;	;	FALSE	Q6IS14	Q6IS14		FALSE	YEDIC(57.021460)PSTHNMDVPNIKR	IVEM(15.994900)SASKTGK	68;68	39	16	7	1.347	FALSE	TRUE	FALSE	Self	0	0	0
33947	Scan: 48642 Run: Y:\proj\prosit\xl\raw_files_all_batches\L1_20211118_MxR_thirdbatch_DSSOplate_C7_C8.raw P1_ILFLDPSGKVHPEIINENGNPSYK P2_EKYSNDWWIGR 8 1;Scan: 48641 Run: Y:\proj\prosit\xl\raw_files_all_batches\L1_20211118_MxR_thirdbatch_DSSOplate_C7_C8.raw P1_ILFLDPSGKVHPEIINENGNPSYK P2_EKYSNDWWIGR 8 1	O95881			FALSE	P54284	P54284		FALSE	ILFLDPSGKVHPEIINENGNPSYK	EKYSNDWWIGR	114	96	8	1	1.347	FALSE	TRUE	FALSE	Between	0	0	0.001
4076	Scan: 49729 Run: Y:\proj\prosit\xl\raw_files_all_batches\L1_20210811_MxR_FDR_firstbatch_DSSOplate_E2.raw P1_LFEDYLIKVLEK P2_EVEKHK 7 3;Scan: 49699 Run: Y:\proj\prosit\xl\raw_files_all_batches\L1_20210811_MxR_FDR_firstbatch_DSSOplate_E7.raw P1_LFEDYLIKVLEK P2_EVEKHK 7 3	Q8NCU1			FALSE	Q8NCU1	Q8NCU1		FALSE	LFEDYLIKVLEK	EVEKHK	47	41	7	3	1.347	FALSE	TRUE	FALSE	Self	0	0	0
3265	Scan: 40846 Run: Y:\proj\prosit\xl\raw_files_all_batches\L1_20211004_MxR_secondbatch_DSSOplate_D5_D6.raw P1_SVKEILGK P2_IHLQTTDYGNFLANHTNPLTVSKIDTEMR 2 22;Scan: 40851 Run: Y:\proj\prosit\xl\raw_files_all_batches\L1_20211004_MxR_secondbatch_DSSOplate_D5_D6.raw P1_SVKEILGK P2_IHLQTTDYGNFLANHTNPLTVSKIDTEMR 2 22	Q8N8Y2			FALSE	Q8N8Y2	Q8N8Y2		FALSE	IHLQTTDYGNFLANHTNPLTVSKIDTEMR	SVKEILGK	46	120	22	2	1.346	FALSE	TRUE	FALSE	Self	0	0	0
3274	Scan: 37144 Run: Y:\proj\prosit\xl\raw_files_all_batches\L1_20220110_MxR_FDR_fourthbatch_DSSOplate_D11_D12.raw P1_IIDKNGIHDLDNISFPK P2_DDHDKMFK 3 4;Scan: 37068 Run: Y:\proj\prosit\xl\raw_files_all_batches\L1_20220110_MxR_FDR_fourthbatch_DSSOplate_D9_D10.raw P1_IIDKNGIHDLDNISFPK P2_DDHDKMFK 3 4	P49721			FALSE	P49721	P49721		FALSE	IIDKNGIHDLDNISFPK	DDHDKMFK	181	29	3	4	1.346	FALSE	TRUE	FALSE	Self	0	0	0
4504	Scan: 45040 Run: Y:\proj\prosit\xl\raw_files_all_batches\L1_20220110_MxR_FDR_fourthbatch_DSSOplate_C11_C12.raw P1_AANMFKMAK P2_AALC(57.021460)HFC(57.021460)IDMLNAKLAVQK 5 13;Scan: 45039 Run: Y:\proj\prosit\xl\raw_files_all_batches\L1_20220110_MxR_FDR_fourthbatch_DSSOplate_C11_C12.raw P1_AANMFKMAK P2_AALC(57.021460)HFC(57.021460)IDMLNAKLAVQK 5 13	P54920			FALSE	Q9H115;P54920	Q9H115;P54920	;	FALSE	AALC(57.021460)HFC(57.021460)IDMLNAKLAVQK	AANMFKMAK	208	47;47	13	5	1.346	FALSE	TRUE	FALSE	Self	0	0	0
33964	Scan: 38824 Run: Y:\proj\prosit\xl\raw_files_all_batches\L1_20210811_MxR_FDR_firstbatch_DSSOplate_E6.raw P1_VYDLTKFLEEHPGGEEVLR P2_KPSAASTGQKR 5 9;Scan: 38805 Run: Y:\proj\prosit\xl\raw_files_all_batches\L1_20210811_MxR_FDR_firstbatch_DSSOplate_E6.raw P1_VYDLTKFLEEHPGGEEVLR P2_KPSAASTGQKR 5 9	P00167			FALSE	Q12798	Q12798		FALSE	VYDLTKFLEEHPGGEEVLR	KPSAASTGQKR	33	6	5	9	1.346	FALSE	TRUE	FALSE	Between	0	0	0.001
4792	Scan: 44838 Run: Y:\proj\prosit\xl\raw_files_all_batches\L1_20220110_MxR_FDR_fourthbatch_DSSOplate_D1_D2.raw P1_VLQYHKPVQASYFETLR P2_EWFKIEDAIK 5 3;Scan: 43835 Run: Y:\proj\prosit\xl\raw_files_all_batches\L1_20220110_MxR_FDR_fourthbatch_DSSOplate_C11_C12.raw P1_VLQYHKPVQASYFETLR P2_EWFKIEDAIK 5 3	O95989			FALSE	O95989	O95989		FALSE	VLQYHKPVQASYFETLR	EWFKIEDAIK	127	117	5	3	1.346	FALSE	TRUE	FALSE	Self	0	0	0
4747	Scan: 19923 Run: Y:\proj\prosit\xl\raw_files_all_batches\L1_20211004_MxR_secondbatch_DSSOplate_E5_E6.raw P1_LQM(15.994900)KEMTC(57.021460)R P2_HEIVPKDIREEAEK 3 5;Scan: 19917 Run: Y:\proj\prosit\xl\raw_files_all_batches\L1_20211004_MxR_secondbatch_DSSOplate_E5_E6.raw P1_LQM(15.994900)KEMTC(57.021460)R P2_HEIVPKDIREEAEK 3 5	P25788			FALSE	P25788	P25788		FALSE	HEIVPKDIREEAEK	LQM(15.994900)KEMTC(57.021460)R	224	179	5	3	1.346	FALSE	TRUE	FALSE	Self	0	0	0
4344	Scan: 30680 Run: Y:\proj\prosit\xl\raw_files_all_batches\L1_20211004_MxR_secondbatch_DSSOplate_B12.raw P1_QIQEEEDEKQR P2_ILESSQTLLSVLKR 8 12;Scan: 31208 Run: Y:\proj\prosit\xl\raw_files_all_batches\L1_20211004_MxR_secondbatch_DSSOplate_C1.raw P1_QIQEEEDEKQR P2_ILESSQTLLSVLKR 8 12	O43805			FALSE	O43805	O43805		FALSE	ILESSQTLLSVLKR	QIQEEEDEKQR	84	31	12	8	1.346	FALSE	TRUE	FALSE	Self	0	0	0
4634	Scan: 19975 Run: Y:\proj\prosit\xl\raw_files_all_batches\L1_20211118_MxR_thirdbatch_DSSOplate_D11_D12.raw P1_EVKVNK P2_ESYEVSLTQKTDPSVRPM(15.994900)HER 2 9;Scan: 20147 Run: Y:\proj\prosit\xl\raw_files_all_batches\L1_20211118_MxR_thirdbatch_DSSOplate_D9_D10.raw P1_EVKVNK P2_ESYEVSLTQKTDPSVRPM(15.994900)HER 2 9	Q9NX40			FALSE	Q9NX40	Q9NX40		FALSE	ESYEVSLTQKTDPSVRPM(15.994900)HER	EVKVNK	207	232	9	2	1.346	FALSE	TRUE	FALSE	Self	0	0	0
4282	Scan: 18591 Run: Y:\proj\prosit\xl\raw_files_all_batches\L1_20210811_MxR_FDR_firstbatch_DSSOplate_E5.raw P1_RVLSKLQSPSR P2_GPGGSPGGLQKR 4 10;Scan: 19332 Run: Y:\proj\prosit\xl\raw_files_all_batches\L1_20210811_MxR_FDR_firstbatch_DSSOplate_E5.raw P1_RVLSKLQSPSR P2_GPGGSPGGLQKR 4 10	Q96A00			FALSE	Q96A00	Q96A00		FALSE	GPGGSPGGLQKR	RVLSKLQSPSR	21	8	10	4	1.346	FALSE	TRUE	FALSE	Self	0	0	0
4840	Scan: 48915 Run: Y:\proj\prosit\xl\raw_files_all_batches\L1_20211118_MxR_thirdbatch_DSSOplate_D11_D12.raw P1_QRVEAAVGEDLFQEAHEVILKAK P2_DFPPADPTIKQK 20 9;Scan: 48440 Run: Y:\proj\prosit\xl\raw_files_all_batches\L1_20211118_MxR_thirdbatch_DSSOplate_D3_D4.raw P1_QRVEAAVGEDLFQEAHEVILKAK P2_DFPPADPTIKQK 20 9	P30711			FALSE	P30711	P30711		FALSE	QRVEAAVGEDLFQEAHEVILKAK	DFPPADPTIKQK	195	218	20	9	1.346	FALSE	TRUE	FALSE	Self	0	0	0
2995	Scan: 26860 Run: Y:\proj\prosit\xl\raw_files_all_batches\L1_20220110_MxR_FDR_fourthbatch_DSSOplate_D1_D2.raw P1_MESGFTSKDTYLSHFNPR P2_GPEKEEK 7 3;Scan: 26858 Run: Y:\proj\prosit\xl\raw_files_all_batches\L1_20220110_MxR_FDR_fourthbatch_DSSOplate_D1_D2.raw P1_MESGFTSKDTYLSHFNPR P2_GPEKEEK 7 3	P40261			FALSE	P40261	P40261		FALSE	MESGFTSKDTYLSHFNPR	GPEKEEK	0	123	7	3	1.346	FALSE	TRUE	FALSE	Self	0	0	0
4690	Scan: 19814 Run: Y:\proj\prosit\xl\raw_files_all_batches\L1_20211004_MxR_secondbatch_DSSOplate_E3_E4.raw P1_VVSSAQEKGR P2_GPYREDHPNPAMAYANEVKR 7 18;Scan: 19849 Run: Y:\proj\prosit\xl\raw_files_all_batches\L1_20211004_MxR_secondbatch_DSSOplate_E3_E4.raw P1_VVSSAQEKGR P2_GPYREDHPNPAMAYANEVKR 7 18	Q8IUZ5			FALSE	Q8IUZ5	Q8IUZ5		FALSE	GPYREDHPNPAMAYANEVKR	VVSSAQEKGR	175	195	18	7	1.346	FALSE	TRUE	FALSE	Self	0	0	0
4694	Scan: 35812 Run: Y:\proj\prosit\xl\raw_files_all_batches\L1_20210806_MxR_FDR_firstbatch_DSSOplate_C11.raw P1_VVPDVGKVFR P2_GSTC(57.021460)VLAGMATDFGNM(15.994900)PEQKGVIR 6 19;Scan: 36413 Run: Y:\proj\prosit\xl\raw_files_all_batches\L1_20210806_MxR_FDR_firstbatch_DSSOplate_C12.raw P1_VVPDVGKVFR P2_GSTC(57.021460)VLAGMATDFGNM(15.994900)PEQKGVIR 6 19	P49675			FALSE	P49675	P49675		FALSE	GSTC(57.021460)VLAGMATDFGNM(15.994900)PEQKGVIR	VVPDVGKVFR	193	111	19	6	1.346	FALSE	TRUE	FALSE	Self	0	0	0
3712	Scan: 23479 Run: Y:\proj\prosit\xl\raw_files_all_batches\L1_20211118_MxR_thirdbatch_DSSOplate_C11_C12_212733.raw P1_KSSLVTSK P2_EGILPERAEEAKLK 0 11;Scan: 23481 Run: Y:\proj\prosit\xl\raw_files_all_batches\L1_20211118_MxR_thirdbatch_DSSOplate_C11_C12_212733.raw P1_KSSLVTSK P2_EGILPERAEEAKLK 0 11	O43768			FALSE	O43768	O43768		FALSE	EGILPERAEEAKLK	KSSLVTSK	24	106	11	0	1.346	FALSE	TRUE	FALSE	Self	0	0	0
3334	Scan: 36251 Run: Y:\proj\prosit\xl\raw_files_all_batches\L1_20211118_MxR_thirdbatch_DSSOplate_C11_C12_212733.raw P1_QLPSAGPDKNLVTGDHIPTPQDLPQR P2_EGILPERAEEAKLK 8 11;Scan: 36250 Run: Y:\proj\prosit\xl\raw_files_all_batches\L1_20211118_MxR_thirdbatch_DSSOplate_C11_C12_212733.raw P1_QLPSAGPDKNLVTGDHIPTPQDLPQR P2_EGILPERAEEAKLK 8 11	O43768			FALSE	O43768	O43768		FALSE	QLPSAGPDKNLVTGDHIPTPQDLPQR	EGILPERAEEAKLK	80	24	8	11	1.346	FALSE	TRUE	FALSE	Self	0	0	0
4951	Scan: 20652 Run: Y:\proj\prosit\xl\raw_files_all_batches\L1_20220110_MxR_FDR_fourthbatch_DSSOplate_D7_D8.raw P1_NVQLYKM(15.994900)R P2_DDHDKMFK 5 4;Scan: 20643 Run: Y:\proj\prosit\xl\raw_files_all_batches\L1_20220110_MxR_FDR_fourthbatch_DSSOplate_D7_D8.raw P1_NVQLYKM(15.994900)R P2_DDHDKMFK 5 4	P49721			FALSE	P49721	P49721		FALSE	DDHDKMFK	NVQLYKM(15.994900)R	29	62	4	5	1.346	FALSE	TRUE	FALSE	Self	0	0	0
4962	Scan: 35547 Run: Y:\proj\prosit\xl\raw_files_all_batches\L1_20220110_MxR_FDR_fourthbatch_DSSOplate_D3_D4.raw P1_SVKEAEDNIREMLMAR P2_KSYLER 2 0;Scan: 36134 Run: Y:\proj\prosit\xl\raw_files_all_batches\L1_20220110_MxR_FDR_fourthbatch_DSSOplate_D7_D8.raw P1_SVKEAEDNIREMLMAR P2_KSYLER 2 0	O60925			FALSE	O60925	O60925		FALSE	SVKEAEDNIREMLMAR	KSYLER	103	97	2	0	1.346	FALSE	TRUE	FALSE	Self	0	0	0
4765	Scan: 33865 Run: Y:\proj\prosit\xl\raw_files_all_batches\L1_20210811_MxR_FDR_firstbatch_DSSOplate_D9_remeasure.raw P1_LGLPEEPVRNSLLDDAKAR P2_KYDIGGK 16 0;Scan: 34971 Run: Y:\proj\prosit\xl\raw_files_all_batches\L1_20210811_MxR_FDR_firstbatch_DSSOplate_D10_remeasure.raw P1_LGLPEEPVRNSLLDDAKAR P2_KYDIGGK 16 0	P0C024			FALSE	P0C024	P0C024		FALSE	LGLPEEPVRNSLLDDAKAR	KYDIGGK	3	24	16	0	1.346	FALSE	TRUE	FALSE	Self	0	0	0
4635	Scan: 16573 Run: Y:\proj\prosit\xl\raw_files_all_batches\L1_20211118_MxR_thirdbatch_DSSOplate_C11_C12_212733.raw P1_LSPKDSEK P2_AENKYAGGNPVC(57.021460)VRPTPK 3 3;Scan: 16559 Run: Y:\proj\prosit\xl\raw_files_all_batches\L1_20211118_MxR_thirdbatch_DSSOplate_C11_C12_212733.raw P1_LSPKDSEK P2_AENKYAGGNPVC(57.021460)VRPTPK 3 3	Q15004			FALSE	Q15004	Q15004		FALSE	AENKYAGGNPVC(57.021460)VRPTPK	LSPKDSEK	42	70	3	3	1.346	FALSE	TRUE	FALSE	Self	0	0	0
33958	Scan: 36213 Run: Y:\proj\prosit\xl\raw_files_all_batches\L1_20220110_MxR_FDR_fourthbatch_DSSOplate_B5_B6.raw P1_MPMVDPEAQAPTKQPPR P2_IQSFDAETQQLLKTALK 12 12;Scan: 36214 Run: Y:\proj\prosit\xl\raw_files_all_batches\L1_20220110_MxR_FDR_fourthbatch_DSSOplate_B5_B6.raw P1_MPMVDPEAQAPTKQPPR P2_IQSFDAETQQLLKTALK 12 12	A9UHW6			FALSE	P11229	P11229		FALSE	IQSFDAETQQLLKTALK	MPMVDPEAQAPTKQPPR	10	303	12	12	1.346	FALSE	TRUE	FALSE	Between	0	0	0.001
3319	Scan: 31093 Run: Y:\proj\prosit\xl\raw_files_all_batches\L1_20220110_MxR_FDR_fourthbatch_DSSOplate_D5_D6.raw P1_STEFNEHELKQWYK P2_IFSKMDK 9 3;Scan: 31095 Run: Y:\proj\prosit\xl\raw_files_all_batches\L1_20220110_MxR_FDR_fourthbatch_DSSOplate_D5_D6.raw P1_STEFNEHELKQWYK P2_IFSKMDK 9 3	P62760			FALSE	P62760	P62760		FALSE	STEFNEHELKQWYK	IFSKMDK	18	153	9	3	1.346	FALSE	TRUE	FALSE	Self	0	0	0
4627	Scan: 34798 Run: Y:\proj\prosit\xl\raw_files_all_batches\L1_20211118_MxR_thirdbatch_DSSOplate_D9_D10.raw P1_LKELGR P2_GKDIGLQINFHGDELHPMK 1 1;Scan: 34777 Run: Y:\proj\prosit\xl\raw_files_all_batches\L1_20211118_MxR_thirdbatch_DSSOplate_D9_D10.raw P1_LKELGR P2_GKDIGLQINFHGDELHPMK 1 1	Q96NU7			FALSE	Q96NU7	Q96NU7		FALSE	GKDIGLQINFHGDELHPMK	LKELGR	249	214	1	1	1.346	FALSE	TRUE	FALSE	Self	0	0	0
4972	Scan: 49367 Run: Y:\proj\prosit\xl\raw_files_all_batches\L1_20220110_MxR_FDR_fourthbatch_DSSOplate_D3_D4.raw P1_LKVPEEQQHLLFR P2_HLSDYC(57.021460)IGPNASINVIMQPLEKM(15.994900)ALK 1 21;Scan: 49342 Run: Y:\proj\prosit\xl\raw_files_all_batches\L1_20220110_MxR_FDR_fourthbatch_DSSOplate_D3_D4.raw P1_LKVPEEQQHLLFR P2_HLSDYC(57.021460)IGPNASINVIMQPLEKM(15.994900)ALK 1 21	Q8N7F7			FALSE	Q8N7F7	Q8N7F7		FALSE	HLSDYC(57.021460)IGPNASINVIMQPLEKM(15.994900)ALK	LKVPEEQQHLLFR	54	33	21	1	1.346	FALSE	TRUE	FALSE	Self	0	0	0
5002	Scan: 36635 Run: Y:\proj\prosit\xl\raw_files_all_batches\L1_20210811_MxR_FDR_firstbatch_DSSOplate_E2.raw P1_EIVSGM(15.994900)KYIQHTYRK P2_AEEYEFLTPVEEAPKGM(15.994900)LAR 6 14;Scan: 35775 Run: Y:\proj\prosit\xl\raw_files_all_batches\L1_20210811_MxR_FDR_firstbatch_DSSOplate_E1_remeasure.raw P1_EIVSGM(15.994900)KYIQHTYRK P2_AEEYEFLTPVEEAPKGM(15.994900)LAR 6 14	P52565			FALSE	P52565	P52565		FALSE	AEEYEFLTPVEEAPKGM(15.994900)LAR	EIVSGM(15.994900)KYIQHTYRK	152	120	14	6	1.345	FALSE	TRUE	FALSE	Self	0	0	0
4967	Scan: 23610 Run: Y:\proj\prosit\xl\raw_files_all_batches\L1_20211004_MxR_secondbatch_DSSOplate_D3_D4.raw P1_LKITQK P2_ILKRPTSNGVVSSPNSTSRPTLPVK 1 2;Scan: 23584 Run: Y:\proj\prosit\xl\raw_files_all_batches\L1_20211004_MxR_secondbatch_DSSOplate_D3_D4.raw P1_LKITQK P2_ILKRPTSNGVVSSPNSTSRPTLPVK 1 2	Q7Z422			FALSE	Q7Z422	Q7Z422		FALSE	ILKRPTSNGVVSSPNSTSRPTLPVK	LKITQK	61	26	2	1	1.345	FALSE	TRUE	FALSE	Self	0	0	0
4939	Scan: 39452 Run: Y:\proj\prosit\xl\raw_files_all_batches\L1_20211004_MxR_secondbatch_DSSOplate_E7_E8.raw P1_SAKHRPEDVVQFLVSK P2_DASKELFR 2 3;Scan: 39055 Run: Y:\proj\prosit\xl\raw_files_all_batches\L1_20211004_MxR_secondbatch_DSSOplate_E1_E2.raw P1_SAKHRPEDVVQFLVSK P2_DASKELFR 2 3	Q53T59			FALSE	Q53T59	Q53T59		FALSE	SAKHRPEDVVQFLVSK	DASKELFR	53	299	2	3	1.345	FALSE	TRUE	FALSE	Self	0	0	0
4644	Scan: 21012 Run: Y:\proj\prosit\xl\raw_files_all_batches\L1_20211004_MxR_secondbatch_DSSOplate_D1_D2.raw P1_IVEMSTSKTGK P2_GRPC(57.021460)KIVEMSTSK 7 4;Scan: 21001 Run: Y:\proj\prosit\xl\raw_files_all_batches\L1_20211004_MxR_secondbatch_DSSOplate_D1_D2.raw P1_IVEMSTSKTGK P2_GRPC(57.021460)KIVEMSTSK 7 4	Q9GZV4			FALSE	Q9GZV4	Q9GZV4		FALSE	GRPC(57.021460)KIVEMSTSK	IVEMSTSKTGK	34	39	4	7	1.345	FALSE	TRUE	FALSE	Self	0	0	0
33657	Scan: 22214 Run: Y:\proj\prosit\xl\raw_files_all_batches\L1_20210811_MxR_FDR_firstbatch_DSSOplate_F2.raw P1_LHPSFKER P2_GFGYKGSTFHR 5 4;Scan: 22222 Run: Y:\proj\prosit\xl\raw_files_all_batches\L1_20210811_MxR_FDR_firstbatch_DSSOplate_F2.raw P1_LHPSFKER P2_GFGYKGSTFHR 5 4	P30405			FALSE	P35557	P35557		FALSE	GFGYKGSTFHR	LHPSFKER	86	414	4	5	1.345	FALSE	TRUE	FALSE	Between	0	0	0.001
5036	Scan: 33204 Run: Y:\proj\prosit\xl\raw_files_all_batches\L1_20220110_MxR_FDR_fourthbatch_DSSOplate_D3_D4.raw P1_SVKEAEDNIREMLMAR P2_ELEQKK 2 4;Scan: 33658 Run: Y:\proj\prosit\xl\raw_files_all_batches\L1_20220110_MxR_FDR_fourthbatch_DSSOplate_D1_D2.raw P1_SVKEAEDNIREMLMAR P2_ELEQKK 2 4	O60925			FALSE	O60925	O60925		FALSE	SVKEAEDNIREMLMAR	ELEQKK	103	92	2	4	1.345	FALSE	TRUE	FALSE	Self	0	0	0
3012	Scan: 46720 Run: Y:\proj\prosit\xl\raw_files_all_batches\L1_20220110_MxR_FDR_fourthbatch_DSSOplate_C7_C8.raw P1_VDKIFSK P2_LAPEVMEDLVKSTEFNEHELK 2 10;Scan: 46701 Run: Y:\proj\prosit\xl\raw_files_all_batches\L1_20220110_MxR_FDR_fourthbatch_DSSOplate_C7_C8.raw P1_VDKIFSK P2_LAPEVMEDLVKSTEFNEHELK 2 10	P62760			FALSE	P62760	P62760		FALSE	LAPEVMEDLVKSTEFNEHELK	VDKIFSK	7	150	10	2	1.345	FALSE	TRUE	FALSE	Self	0	0	0
3123	Scan: 22917 Run: Y:\proj\prosit\xl\raw_files_all_batches\L1_20220110_MxR_FDR_fourthbatch_DSSOplate_C11_C12.raw P1_DVKQMLLK P2_DQAAKGDEVTRK 2 4;Scan: 22920 Run: Y:\proj\prosit\xl\raw_files_all_batches\L1_20220110_MxR_FDR_fourthbatch_DSSOplate_C11_C12.raw P1_DVKQMLLK P2_DQAAKGDEVTRK 2 4	Q9H074			FALSE	Q9H074	Q9H074		FALSE	DQAAKGDEVTRK	DVKQMLLK	253	360	4	2	1.345	FALSE	TRUE	FALSE	Self	0	0	0
3746	Scan: 35575 Run: Y:\proj\prosit\xl\raw_files_all_batches\L1_20211004_MxR_secondbatch_DSSOplate_C4_212733.raw P1_QYFKSNFPAR P2_NM(15.994900)GEILKAAGC(57.021460)DFTNVVK 3 6;Scan: 34238 Run: Y:\proj\prosit\xl\raw_files_all_batches\L1_20211004_MxR_secondbatch_DSSOplate_C3.raw P1_QYFKSNFPAR P2_NM(15.994900)GEILKAAGC(57.021460)DFTNVVK 3 6	P52758			FALSE	P52758	P52758		FALSE	NM(15.994900)GEILKAAGC(57.021460)DFTNVVK	QYFKSNFPAR	60	97	6	3	1.345	FALSE	TRUE	FALSE	Self	0	0	0
4816	Scan: 32884 Run: Y:\proj\prosit\xl\raw_files_all_batches\L1_20220110_MxR_FDR_fourthbatch_DSSOplate_C5_C6.raw P1_M(15.994900)LDPDGKGK P2_DTYASLGKTNVKDDELDAMLK 6 7;Scan: 32885 Run: Y:\proj\prosit\xl\raw_files_all_batches\L1_20220110_MxR_FDR_fourthbatch_DSSOplate_C5_C6.raw P1_M(15.994900)LDPDGKGK P2_DTYASLGKTNVKDDELDAMLK 6 7	Q02045			FALSE	Q02045	Q02045		FALSE	DTYASLGKTNVKDDELDAMLK	M(15.994900)LDPDGKGK	56	110	7	6	1.345	FALSE	TRUE	FALSE	Self	0	0	0
4135	Scan: 22005 Run: Y:\proj\prosit\xl\raw_files_all_batches\L1_20220110_MxR_FDR_fourthbatch_DSSOplate_D7_D8.raw P1_MFKMSEK P2_DDHDKMFK 2 4;Scan: 22015 Run: Y:\proj\prosit\xl\raw_files_all_batches\L1_20220110_MxR_FDR_fourthbatch_DSSOplate_D7_D8.raw P1_MFKMSEK P2_DDHDKMFK 2 4	P49721			FALSE	P49721	P49721		FALSE	DDHDKMFK	MFKMSEK	29	34	4	2	1.345	FALSE	TRUE	FALSE	Self	0	0	0
3677	Scan: 29376 Run: Y:\proj\prosit\xl\raw_files_all_batches\L1_20211118_MxR_thirdbatch_DSSOplate_D7_D8.raw P1_RKNITYEELR P2_KLENSPLGEALR 1 0;Scan: 29378 Run: Y:\proj\prosit\xl\raw_files_all_batches\L1_20211118_MxR_thirdbatch_DSSOplate_D7_D8.raw P1_RKNITYEELR P2_KLENSPLGEALR 1 0	Q9NX40			FALSE	Q9NX40	Q9NX40		FALSE	KLENSPLGEALR	RKNITYEELR	103	193	0	1	1.345	FALSE	TRUE	FALSE	Self	0	0	0
3792	Scan: 12266 Run: Y:\proj\prosit\xl\raw_files_all_batches\L1_20211118_MxR_thirdbatch_DSSOplate_B9_B10.raw P1_TKDPC(57.021460)APQVK P2_AQQQQVKQPC(57.021460)QPPPVK 1 6;Scan: 11108 Run: Y:\proj\prosit\xl\raw_files_all_batches\L1_20211118_MxR_thirdbatch_DSSOplate_B9_B10.raw P1_TKDPC(57.021460)APQVK P2_AQQQQVKQPC(57.021460)QPPPVK 1 6	Q96PI1			FALSE	Q96PI1	Q96PI1		FALSE	AQQQQVKQPC(57.021460)QPPPVK	TKDPC(57.021460)APQVK	17	41	6	1	1.345	FALSE	TRUE	FALSE	Self	0	0	0
4215	Scan: 33187 Run: Y:\proj\prosit\xl\raw_files_all_batches\L1_20211118_MxR_thirdbatch_DSSOplate_D1_D2.raw P1_LC(57.021460)IDLSMTHYMSKK P2_ALTKDK 12 3;Scan: 33237 Run: Y:\proj\prosit\xl\raw_files_all_batches\L1_20211118_MxR_thirdbatch_DSSOplate_D1_D2.raw P1_LC(57.021460)IDLSMTHYMSKK P2_ALTKDK 12 3	Q6PF06			FALSE	Q6PF06	Q6PF06		FALSE	LC(57.021460)IDLSMTHYMSKK	ALTKDK	126	110	12	3	1.345	FALSE	TRUE	FALSE	Self	0	0	0
4714	Scan: 31593 Run: Y:\proj\prosit\xl\raw_files_all_batches\L1_20211004_MxR_secondbatch_DSSOplate_C8.raw P1_IVEMSTSKTGK P2_EDLKLPEGELGKEIEGK 7 11;Scan: 30599 Run: Y:\proj\prosit\xl\raw_files_all_batches\L1_20211004_MxR_secondbatch_DSSOplate_C9_C10.raw P1_IVEMSTSKTGK P2_EDLKLPEGELGKEIEGK 7 11	Q9GZV4			FALSE	Q9GZV4	Q9GZV4		FALSE	EDLKLPEGELGKEIEGK	IVEMSTSKTGK	109	39	11	7	1.345	FALSE	TRUE	FALSE	Self	0	0	0
4500	Scan: 32099 Run: Y:\proj\prosit\xl\raw_files_all_batches\L1_20220110_MxR_FDR_fourthbatch_DSSOplate_C11_C12.raw P1_YEDIC(57.021460)PSTHNMDVPNIKR P2_KNGFVVLK 16 0;Scan: 32792 Run: Y:\proj\prosit\xl\raw_files_all_batches\L1_20211004_MxR_secondbatch_DSSOplate_C11_C12.raw P1_YEDIC(57.021460)PSTHNMDVPNIKR P2_KNGFVVLK 16 0	Q6IS14;Q9GZV4	;	;	FALSE	Q6IS14;Q9GZV4	Q6IS14;Q9GZV4	;	FALSE	YEDIC(57.021460)PSTHNMDVPNIKR	KNGFVVLK	68;68	26;26	16	0	1.344	FALSE	TRUE	FALSE	Self	0	0	0
3073	Scan: 24425 Run: Y:\proj\prosit\xl\raw_files_all_batches\L1_20210727_MxR_FDR_firstbatch_DSSOplate2_H12.raw P1_KDKNEDK P2_GIHYLATVFEKK 2 10;Scan: 25784 Run: Y:\proj\prosit\xl\raw_files_all_batches\L1_20210811_MxR_FDR_firstbatch_DSSOplate_F1.raw P1_KDKNEDK P2_GIHYLATVFEKK 2 10	Q86SG5			FALSE	Q86SG5	Q86SG5		FALSE	GIHYLATVFEKK	KDKNEDK	50	61	10	2	1.344	FALSE	TRUE	FALSE	Self	0	0	0
2987	Scan: 48138 Run: Y:\proj\prosit\xl\raw_files_all_batches\L1_20211004_MxR_secondbatch_DSSOplate_D5_D6.raw P1_LNLVVKPLEKVLLEEGEAQR P2_FLHPEVTETMEKGFSK 9 11;Scan: 48137 Run: Y:\proj\prosit\xl\raw_files_all_batches\L1_20211004_MxR_secondbatch_DSSOplate_D5_D6.raw P1_LNLVVKPLEKVLLEEGEAQR P2_FLHPEVTETMEKGFSK 9 11	P11441			FALSE	P11441	P11441		FALSE	LNLVVKPLEKVLLEEGEAQR	FLHPEVTETMEKGFSK	66	141	9	11	1.344	FALSE	TRUE	FALSE	Self	0	0	0
3791	Scan: 40582 Run: Y:\proj\prosit\xl\raw_files_all_batches\L1_20211004_MxR_secondbatch_DSSOplate_C11_C12.raw P1_SVKEILGK P2_NVADHYGVYKPLFEAVGGSGGK 2 9;Scan: 40584 Run: Y:\proj\prosit\xl\raw_files_all_batches\L1_20211004_MxR_secondbatch_DSSOplate_C11_C12.raw P1_SVKEILGK P2_NVADHYGVYKPLFEAVGGSGGK 2 9	Q8N8Y2			FALSE	Q8N8Y2	Q8N8Y2		FALSE	NVADHYGVYKPLFEAVGGSGGK	SVKEILGK	265	120	9	2	1.344	FALSE	TRUE	FALSE	Self	0	0	0
3485	Scan: 24920 Run: Y:\proj\prosit\xl\raw_files_all_batches\L1_20211004_MxR_secondbatch_DSSOplate_D3_D4.raw P1_QPLGPDGSQGFKQR P2_ILKRPTSNGVVSSPNSTSRPTLPVK 11 2;Scan: 24934 Run: Y:\proj\prosit\xl\raw_files_all_batches\L1_20211004_MxR_secondbatch_DSSOplate_D3_D4.raw P1_QPLGPDGSQGFKQR P2_ILKRPTSNGVVSSPNSTSRPTLPVK 11 2	Q7Z422			FALSE	Q7Z422	Q7Z422		FALSE	ILKRPTSNGVVSSPNSTSRPTLPVK	QPLGPDGSQGFKQR	61	137	2	11	1.344	FALSE	TRUE	FALSE	Self	0	0	0
4643	Scan: 29243 Run: Y:\proj\prosit\xl\raw_files_all_batches\L1_20211118_MxR_thirdbatch_DSSOplate_E3_E4_212733.raw P1_LNTQGSHLGSC(57.021460)IEKARPYYEAR P2_AQFSQILEEHKAK 13 10;Scan: 29215 Run: Y:\proj\prosit\xl\raw_files_all_batches\L1_20211118_MxR_thirdbatch_DSSOplate_E3_E4_212733.raw P1_LNTQGSHLGSC(57.021460)IEKARPYYEAR P2_AQFSQILEEHKAK 13 10	Q7L8J4			FALSE	Q7L8J4	Q7L8J4		FALSE	LNTQGSHLGSC(57.021460)IEKARPYYEAR	AQFSQILEEHKAK	98	229	13	10	1.344	FALSE	TRUE	FALSE	Self	0	0	0
4311	Scan: 3357 Run: Y:\proj\prosit\xl\raw_files_all_batches\L1_20211004_MxR_secondbatch_DSSOplate_E9_E10.raw P1_KGDIVR P2_AEHKTEDGKK 0 3;Scan: 3358 Run: Y:\proj\prosit\xl\raw_files_all_batches\L1_20211004_MxR_secondbatch_DSSOplate_E9_E10.raw P1_KGDIVR P2_AEHKTEDGKK 0 3	Q4G0F5			FALSE	Q4G0F5	Q4G0F5		FALSE	AEHKTEDGKK	KGDIVR	24	294	3	0	1.344	FALSE	TRUE	FALSE	Self	0	0	0
33724	Scan: 34649 Run: Y:\proj\prosit\xl\raw_files_all_batches\L1_20211118_MxR_thirdbatch_DSSOplate_E5_E6.raw P1_IHEAQFIKR P2_AKDHGLEVLGLVR 7 1;Scan: 34646 Run: Y:\proj\prosit\xl\raw_files_all_batches\L1_20211118_MxR_thirdbatch_DSSOplate_E5_E6.raw P1_IHEAQFIKR P2_AKDHGLEVLGLVR 7 1	Q96DE0			FALSE	A6NMN3	A6NMN3		FALSE	AKDHGLEVLGLVR	IHEAQFIKR	129	137	1	7	1.344	FALSE	TRUE	FALSE	Between	0	0	0.001
4037	Scan: 19751 Run: Y:\proj\prosit\xl\raw_files_all_batches\L1_20211118_MxR_thirdbatch_DSSOplate_D3_D4.raw P1_VSGSQIVDIDKRK P2_C(57.021460)VESAKIR 10 5;Scan: 19750 Run: Y:\proj\prosit\xl\raw_files_all_batches\L1_20211118_MxR_thirdbatch_DSSOplate_D3_D4.raw P1_VSGSQIVDIDKRK P2_C(57.021460)VESAKIR 10 5	P60520			FALSE	P60520	P60520		FALSE	VSGSQIVDIDKRK	C(57.021460)VESAKIR	35	14	10	5	1.344	FALSE	TRUE	FALSE	Self	0	0	0
2681	Scan: 46752 Run: Y:\proj\prosit\xl\raw_files_all_batches\L1_20211118_MxR_thirdbatch_DSSOplate_D5_D6.raw P1_GVAGAHGLLC(57.021460)LLSDHVDKR P2_AADC(57.021460)EVEQWDSDEPIPAKELER 17 17;Scan: 46819 Run: Y:\proj\prosit\xl\raw_files_all_batches\L1_20211118_MxR_thirdbatch_DSSOplate_D1_D2.raw P1_GVAGAHGLLC(57.021460)LLSDHVDKR P2_AADC(57.021460)EVEQWDSDEPIPAKELER 17 17	Q9UBQ7			FALSE	Q9UBQ7	Q9UBQ7		FALSE	AADC(57.021460)EVEQWDSDEPIPAKELER	GVAGAHGLLC(57.021460)LLSDHVDKR	25	47	17	17	1.344	FALSE	TRUE	FALSE	Self	0	0	0
5006	Scan: 31318 Run: Y:\proj\prosit\xl\raw_files_all_batches\L1_20220110_MxR_FDR_fourthbatch_DSSOplate_D11_D12.raw P1_KYEDIC(57.021460)PSTHNMDVPNIKR P2_KNGFVVLK 17 0;Scan: 30426 Run: Y:\proj\prosit\xl\raw_files_all_batches\L1_20220110_MxR_FDR_fourthbatch_DSSOplate_D1_D2.raw P1_KYEDIC(57.021460)PSTHNMDVPNIKR P2_KNGFVVLK 17 0	Q6IS14;Q9GZV4	;	;	FALSE	Q6IS14;Q9GZV4	Q6IS14;Q9GZV4	;	FALSE	KYEDIC(57.021460)PSTHNMDVPNIKR	KNGFVVLK	67;67	26;26	17	0	1.344	FALSE	TRUE	FALSE	Self	0	0	0
3876	Scan: 11715 Run: Y:\proj\prosit\xl\raw_files_all_batches\L1_20210811_MxR_FDR_firstbatch_DSSOplate_D12.raw P1_KPPPSR P2_IVKPNNNNM(15.994900)PSSDDGLEHNK 0 2;Scan: 11774 Run: Y:\proj\prosit\xl\raw_files_all_batches\L1_20210811_MxR_FDR_firstbatch_DSSOplate_D12.raw P1_KPPPSR P2_IVKPNNNNM(15.994900)PSSDDGLEHNK 0 2	P08172			FALSE	P08172	P08172		FALSE	IVKPNNNNM(15.994900)PSSDDGLEHNK	KPPPSR	239	375	2	0	1.344	FALSE	TRUE	FALSE	Self	0	0	0
4417	Scan: 16510 Run: Y:\proj\prosit\xl\raw_files_all_batches\L1_20220110_MxR_FDR_fourthbatch_DSSOplate_D11_D12.raw P1_QDKGGFGFR P2_LVRDKDTDK 2 4;Scan: 16511 Run: Y:\proj\prosit\xl\raw_files_all_batches\L1_20220110_MxR_FDR_fourthbatch_DSSOplate_D11_D12.raw P1_QDKGGFGFR P2_LVRDKDTDK 2 4	Q15056			FALSE	Q15056	Q15056		FALSE	LVRDKDTDK	QDKGGFGFR	71	120	4	2	1.344	FALSE	TRUE	FALSE	Self	0	0	0
33740	Scan: 45577 Run: Y:\proj\prosit\xl\raw_files_all_batches\L1_20211118_MxR_thirdbatch_DSSOplate_D3_D4.raw P1_ILFLDPSGKVHPEIINENGNPSYK P2_DFLHIKEK 8 5;Scan: 45619 Run: Y:\proj\prosit\xl\raw_files_all_batches\L1_20211118_MxR_thirdbatch_DSSOplate_D3_D4.raw P1_ILFLDPSGKVHPEIINENGNPSYK P2_DFLHIKEK 8 5	O95881			FALSE	P54284	P54284		FALSE	ILFLDPSGKVHPEIINENGNPSYK	DFLHIKEK	114	90	8	5	1.344	FALSE	TRUE	FALSE	Between	0	0	0.001
4177	Scan: 42436 Run: Y:\proj\prosit\xl\raw_files_all_batches\L1_20210811_MxR_FDR_firstbatch_DSSOplate_E3.raw P1_SIIGMIDM(15.994900)FHKYTGR P2_DKNEDK 10 1;Scan: 42444 Run: Y:\proj\prosit\xl\raw_files_all_batches\L1_20210811_MxR_FDR_firstbatch_DSSOplate_E3.raw P1_SIIGMIDM(15.994900)FHKYTGR P2_DKNEDK 10 1	Q86SG5			FALSE	Q86SG5	Q86SG5		FALSE	SIIGMIDM(15.994900)FHKYTGR	DKNEDK	8	62	10	1	1.344	FALSE	TRUE	FALSE	Self	0	0	0
3534	Scan: 32043 Run: Y:\proj\prosit\xl\raw_files_all_batches\L1_20210811_MxR_FDR_firstbatch_DSSOplate_D11.raw P1_TLAFLKSPLM(15.994900)K P2_KPPPGEAAREELR 5 0;Scan: 32651 Run: Y:\proj\prosit\xl\raw_files_all_batches\L1_20210811_MxR_FDR_firstbatch_DSSOplate_D10_remeasure.raw P1_TLAFLKSPLM(15.994900)K P2_KPPPGEAAREELR 5 0	P08173			FALSE	P08173	P08173		FALSE	KPPPGEAAREELR	TLAFLKSPLM(15.994900)K	255	240	0	5	1.344	FALSE	TRUE	FALSE	Self	0	0	0
3474	Scan: 25766 Run: Y:\proj\prosit\xl\raw_files_all_batches\L1_20211118_MxR_thirdbatch_DSSOplate_C5_C6.raw P1_VQALQKTLR P2_SPVAEEPGGGGSSSSEAKLSPREEEELDPR 5 17;Scan: 25731 Run: Y:\proj\prosit\xl\raw_files_all_batches\L1_20211118_MxR_thirdbatch_DSSOplate_C5_C6.raw P1_VQALQKTLR P2_SPVAEEPGGGGSSSSEAKLSPREEEELDPR 5 17	Q7L8J4			FALSE	Q7L8J4	Q7L8J4		FALSE	SPVAEEPGGGGSSSSEAKLSPREEEELDPR	VQALQKTLR	29	207	17	5	1.343	FALSE	TRUE	FALSE	Self	0	0	0
2657	Scan: 22750 Run: Y:\proj\prosit\xl\raw_files_all_batches\L1_20211118_MxR_thirdbatch_DSSOplate_D1_D2.raw P1_SSPPGHYYQKSK P2_KLENSPLGEALR 9 0;Scan: 22798 Run: Y:\proj\prosit\xl\raw_files_all_batches\L1_20211118_MxR_thirdbatch_DSSOplate_D1_D2.raw P1_SSPPGHYYQKSK P2_KLENSPLGEALR 9 0	Q9NX40			FALSE	Q9NX40	Q9NX40		FALSE	KLENSPLGEALR	SSPPGHYYQKSK	103	121	0	9	1.343	FALSE	TRUE	FALSE	Self	0	0	0
2943	Scan: 34455 Run: Y:\proj\prosit\xl\raw_files_all_batches\L1_20211118_MxR_thirdbatch_DSSOplate_D7_D8.raw P1_YPSLGQKPGGSDFLMKR P2_EGILPERAEEAKLK 15 11;Scan: 34479 Run: Y:\proj\prosit\xl\raw_files_all_batches\L1_20211118_MxR_thirdbatch_DSSOplate_D7_D8.raw P1_YPSLGQKPGGSDFLMKR P2_EGILPERAEEAKLK 15 11	O43768			FALSE	O43768	O43768		FALSE	YPSLGQKPGGSDFLMKR	EGILPERAEEAKLK	40	24	15	11	1.343	FALSE	TRUE	FALSE	Self	0	0	0
4853	Scan: 33306 Run: Y:\proj\prosit\xl\raw_files_all_batches\L1_20211004_MxR_secondbatch_DSSOplate_D1_D2.raw P1_NGFVVLKGRPC(57.021460)K P2_EDLKLPEGELGK 6 3;Scan: 33279 Run: Y:\proj\prosit\xl\raw_files_all_batches\L1_20211004_MxR_secondbatch_DSSOplate_D1_D2.raw P1_NGFVVLKGRPC(57.021460)K P2_EDLKLPEGELGK 6 3	Q9GZV4			FALSE	Q9GZV4	Q9GZV4		FALSE	EDLKLPEGELGK	NGFVVLKGRPC(57.021460)K	109	27	3	6	1.343	FALSE	TRUE	FALSE	Self	0	0	0
3451	Scan: 11561 Run: Y:\proj\prosit\xl\raw_files_all_batches\L1_20211118_MxR_thirdbatch_DSSOplate_B9_B10.raw P1_QPC(57.021460)QPPPVKC(57.021460)QETC(57.021460)APK P2_DPC(57.021460)APQVKK 8 7;Scan: 11594 Run: Y:\proj\prosit\xl\raw_files_all_batches\L1_20211118_MxR_thirdbatch_DSSOplate_B9_B10.raw P1_QPC(57.021460)QPPPVKC(57.021460)QETC(57.021460)APK P2_DPC(57.021460)APQVKK 8 7	Q96PI1			FALSE	Q96PI1	Q96PI1		FALSE	QPC(57.021460)QPPPVKC(57.021460)QETC(57.021460)APK	DPC(57.021460)APQVKK	24	43	8	7	1.343	FALSE	TRUE	FALSE	Self	0	0	0
4195	Scan: 23843 Run: Y:\proj\prosit\xl\raw_files_all_batches\L1_20210811_MxR_FDR_firstbatch_DSSOplate_E11.raw P1_RGSTC(57.021460)VLAGM(15.994900)ATDFGNM(15.994900)PEQKGVIR P2_KRLESHPASEAR 20 0;Scan: 23842 Run: Y:\proj\prosit\xl\raw_files_all_batches\L1_20210811_MxR_FDR_firstbatch_DSSOplate_E11.raw P1_RGSTC(57.021460)VLAGM(15.994900)ATDFGNM(15.994900)PEQKGVIR P2_KRLESHPASEAR 20 0	P49675			FALSE	P49675	P49675		FALSE	RGSTC(57.021460)VLAGM(15.994900)ATDFGNM(15.994900)PEQKGVIR	KRLESHPASEAR	192	272	20	0	1.343	FALSE	TRUE	FALSE	Self	0	0	0
4933	Scan: 14780 Run: Y:\proj\prosit\xl\raw_files_all_batches\L1_20211118_MxR_thirdbatch_DSSOplate_D5_D6.raw P1_QFSISESM(15.994900)KPK P2_HKTVGSDEAQR 8 1;Scan: 14779 Run: Y:\proj\prosit\xl\raw_files_all_batches\L1_20211118_MxR_thirdbatch_DSSOplate_D5_D6.raw P1_QFSISESM(15.994900)KPK P2_HKTVGSDEAQR 8 1	Q9NRP4			FALSE	Q9NRP4	Q9NRP4		FALSE	HKTVGSDEAQR	QFSISESM(15.994900)KPK	41	113	1	8	1.343	FALSE	TRUE	FALSE	Self	0	0	0
3881	Scan: 46401 Run: Y:\proj\prosit\xl\raw_files_all_batches\L1_20211118_MxR_thirdbatch_DSSOplate_E3_E4_212733.raw P1_RQLAELNKNPVEGFSAGLIDDNDLYR P2_AHLTFPKDYPLRPPK 7 6;Scan: 46400 Run: Y:\proj\prosit\xl\raw_files_all_batches\L1_20211118_MxR_thirdbatch_DSSOplate_E3_E4_212733.raw P1_RQLAELNKNPVEGFSAGLIDDNDLYR P2_AHLTFPKDYPLRPPK 7 6	P62253			FALSE	P62253	P62253		FALSE	RQLAELNKNPVEGFSAGLIDDNDLYR	AHLTFPKDYPLRPPK	11	56	7	6	1.343	FALSE	TRUE	FALSE	Self	0	0	0
3230	Scan: 34285 Run: Y:\proj\prosit\xl\raw_files_all_batches\L1_20220110_MxR_FDR_fourthbatch_DSSOplate_D11_D12.raw P1_QVAEAYEVLSDAKKR P2_QVAEAYEVLSDAKKR 12 12;Scan: 34217 Run: Y:\proj\prosit\xl\raw_files_all_batches\L1_20220110_MxR_FDR_fourthbatch_DSSOplate_D9_D10.raw P1_QVAEAYEVLSDAKKR P2_QVAEAYEVLSDAKKR 12 12	Q8WWF6			FALSE	Q8WWF6	Q8WWF6		FALSE	QVAEAYEVLSDAKKR	QVAEAYEVLSDAKKR	47	47	12	12	1.343	FALSE	TRUE	FALSE	Self	0	0	0
3496	Scan: 34006 Run: Y:\proj\prosit\xl\raw_files_all_batches\L1_20220110_MxR_FDR_fourthbatch_DSSOplate_D1_D2.raw P1_MFILQSKEAIHSQLLEK P2_ELEQKK 6 4;Scan: 33078 Run: Y:\proj\prosit\xl\raw_files_all_batches\L1_20220110_MxR_FDR_fourthbatch_DSSOplate_C11_C12.raw P1_MFILQSKEAIHSQLLEK P2_ELEQKK 6 4	O60925			FALSE	O60925	O60925		FALSE	MFILQSKEAIHSQLLEK	ELEQKK	66	92	6	4	1.343	FALSE	TRUE	FALSE	Self	0	0	0
3531	Scan: 35473 Run: Y:\proj\prosit\xl\raw_files_all_batches\L1_20211004_MxR_secondbatch_DSSOplate_D1_D2.raw P1_VVSSAQEKGRK P2_LFFPEDPVKIVR 7 8;Scan: 35428 Run: Y:\proj\prosit\xl\raw_files_all_batches\L1_20211004_MxR_secondbatch_DSSOplate_D1_D2.raw P1_VVSSAQEKGRK P2_LFFPEDPVKIVR 7 8	Q8IUZ5			FALSE	Q8IUZ5	Q8IUZ5		FALSE	LFFPEDPVKIVR	VVSSAQEKGRK	24	195	8	7	1.343	FALSE	TRUE	FALSE	Self	0	0	0
3639	Scan: 20075 Run: Y:\proj\prosit\xl\raw_files_all_batches\L1_20211004_MxR_secondbatch_DSSOplate_D7_D8.raw P1_IVEKHFR P2_DVESQKILQR 3 5;Scan: 19769 Run: Y:\proj\prosit\xl\raw_files_all_batches\L1_20211004_MxR_secondbatch_DSSOplate_D7_D8.raw P1_IVEKHFR P2_DVESQKILQR 3 5	Q3MHD2			FALSE	Q3MHD2	Q3MHD2		FALSE	DVESQKILQR	IVEKHFR	171	164	5	3	1.343	FALSE	TRUE	FALSE	Self	0	0	0
3633	Scan: 29307 Run: Y:\proj\prosit\xl\raw_files_all_batches\L1_20220110_MxR_FDR_fourthbatch_DSSOplate_D1_D2.raw P1_MDKNKDDQITLDEFK P2_IFSKMDK 2 3;Scan: 29383 Run: Y:\proj\prosit\xl\raw_files_all_batches\L1_20220110_MxR_FDR_fourthbatch_DSSOplate_D1_D2.raw P1_MDKNKDDQITLDEFK P2_IFSKMDK 2 3	P62760			FALSE	P62760	P62760		FALSE	MDKNKDDQITLDEFK	IFSKMDK	157	153	2	3	1.343	FALSE	TRUE	FALSE	Self	0	0	0
2907	Scan: 17734 Run: Y:\proj\prosit\xl\raw_files_all_batches\L1_20211118_MxR_thirdbatch_DSSOplate_D7_D8.raw P1_TKADSVPGTYRK P2_AENKYAGGNPVC(57.021460)VRPTPK 1 3;Scan: 17696 Run: Y:\proj\prosit\xl\raw_files_all_batches\L1_20211118_MxR_thirdbatch_DSSOplate_D7_D8.raw P1_TKADSVPGTYRK P2_AENKYAGGNPVC(57.021460)VRPTPK 1 3	Q15004			FALSE	Q15004	Q15004		FALSE	AENKYAGGNPVC(57.021460)VRPTPK	TKADSVPGTYRK	42	3	3	1	1.343	FALSE	TRUE	FALSE	Self	0	0	0
3252	Scan: 21484 Run: Y:\proj\prosit\xl\raw_files_all_batches\L1_20220110_MxR_FDR_fourthbatch_DSSOplate_D7_D8.raw P1_KKEGGALR P2_DGFIDKEDLK 1 5;Scan: 21497 Run: Y:\proj\prosit\xl\raw_files_all_batches\L1_20220110_MxR_FDR_fourthbatch_DSSOplate_D7_D8.raw P1_KKEGGALR P2_DGFIDKEDLK 1 5	Q02045			FALSE	Q02045	Q02045		FALSE	DGFIDKEDLK	KKEGGALR	46	7	5	1	1.343	FALSE	TRUE	FALSE	Self	0	0	0
2507	Scan: 48158 Run: Y:\proj\prosit\xl\raw_files_all_batches\L1_20220110_MxR_FDR_fourthbatch_DSSOplate_B1_B2.raw P1_LSGTDAEETILNAFKMLDPDGK P2_DGFIDKEDLK 14 5;Scan: 42222 Run: Y:\proj\prosit\xl\raw_files_all_batches\L1_20220110_MxR_FDR_fourthbatch_DSSOplate_B5_B6.raw P1_LSGTDAEETILNAFKMLDPDGK P2_DGFIDKEDLK 14 5	Q02045			FALSE	Q02045	Q02045		FALSE	LSGTDAEETILNAFKMLDPDGK	DGFIDKEDLK	95	46	14	5	1.343	FALSE	TRUE	FALSE	Self	0	0	0
4363	Scan: 32987 Run: Y:\proj\prosit\xl\raw_files_all_batches\L1_20211004_MxR_secondbatch_DSSOplate_E3_E4.raw P1_LTDIHGNVLQYHKDVK P2_DVKHMNSAGVLATLR 12 2;Scan: 32977 Run: Y:\proj\prosit\xl\raw_files_all_batches\L1_20211004_MxR_secondbatch_DSSOplate_E3_E4.raw P1_LTDIHGNVLQYHKDVK P2_DVKHMNSAGVLATLR 12 2	O95861			FALSE	O95861	O95861		FALSE	LTDIHGNVLQYHKDVK	DVKHMNSAGVLATLR	261	274	12	2	1.343	FALSE	TRUE	FALSE	Self	0	0	0
4879	Scan: 37007 Run: Y:\proj\prosit\xl\raw_files_all_batches\L1_20211004_MxR_secondbatch_DSSOplate_B5_B6.raw P1_SFLKSFPPPGPAEGLLR P2_FEEESKEPVADEEEEDSDDDVEPITEFR 3 5;Scan: 37277 Run: Y:\proj\prosit\xl\raw_files_all_batches\L1_20211004_MxR_secondbatch_DSSOplate_B5_B6.raw P1_SFLKSFPPPGPAEGLLR P2_FEEESKEPVADEEEEDSDDDVEPITEFR 3 5	P54105			FALSE	P54105	P54105		FALSE	FEEESKEPVADEEEEDSDDDVEPITEFR	SFLKSFPPPGPAEGLLR	85	1	5	3	1.343	FALSE	TRUE	FALSE	Self	0	0	0
3849	Scan: 40993 Run: Y:\proj\prosit\xl\raw_files_all_batches\L1_20220110_MxR_FDR_fourthbatch_DSSOplate_C11_C12.raw P1_HQPPQPKAPGFLQPPPLR P2_DVKQMLLK 6 2;Scan: 41010 Run: Y:\proj\prosit\xl\raw_files_all_batches\L1_20220110_MxR_FDR_fourthbatch_DSSOplate_C11_C12.raw P1_HQPPQPKAPGFLQPPPLR P2_DVKQMLLK 6 2	Q9H074			FALSE	Q9H074	Q9H074		FALSE	HQPPQPKAPGFLQPPPLR	DVKQMLLK	42	360	6	2	1.343	FALSE	TRUE	FALSE	Self	0	0	0
33598	Scan: 16777 Run: Y:\proj\prosit\xl\raw_files_all_batches\L1_20211118_MxR_thirdbatch_DSSOplate_C11_C12_212733.raw P1_TKPSELDQGKYDADDNVK P2_AATSEGVQVKR 9 9;Scan: 16778 Run: Y:\proj\prosit\xl\raw_files_all_batches\L1_20211118_MxR_thirdbatch_DSSOplate_C11_C12_212733.raw P1_TKPSELDQGKYDADDNVK P2_AATSEGVQVKR 9 9	Q9UBK7;Q9UNT1	;	;	FALSE	P51608	P51608		FALSE	TKPSELDQGKYDADDNVK	AATSEGVQVKR	5;5	200	9	9	1.342	FALSE	TRUE	FALSE	Between	0	0	0.001
4851	Scan: 36303 Run: Y:\proj\prosit\xl\raw_files_all_batches\L1_20210811_MxR_FDR_firstbatch_DSSOplate_E1_remeasure.raw P1_ITLDKFKEEVNK P2_ITLDKFK 4 4;Scan: 36296 Run: Y:\proj\prosit\xl\raw_files_all_batches\L1_20210811_MxR_FDR_firstbatch_DSSOplate_E1_remeasure.raw P1_ITLDKFKEEVNK P2_ITLDKFK 4 4	A6NFE3			FALSE	A6NFE3	A6NFE3		FALSE	ITLDKFKEEVNK	ITLDKFK	110	110	4	4	1.342	FALSE	TRUE	FALSE	Self	0	0	0
4720	Scan: 17435 Run: Y:\proj\prosit\xl\raw_files_all_batches\L1_20220110_MxR_FDR_fourthbatch_DSSOplate_C7_C8.raw P1_VSGQESVATLKR P2_ELEAKARPQSSC(57.021460)DM(15.994900)EEK 10 4;Scan: 17441 Run: Y:\proj\prosit\xl\raw_files_all_batches\L1_20220110_MxR_FDR_fourthbatch_DSSOplate_C7_C8.raw P1_VSGQESVATLKR P2_ELEAKARPQSSC(57.021460)DM(15.994900)EEK 10 4	Q8N7F7			FALSE	Q8N7F7	Q8N7F7		FALSE	ELEAKARPQSSC(57.021460)DM(15.994900)EEK	VSGQESVATLKR	150	16	4	10	1.342	FALSE	TRUE	FALSE	Self	0	0	0
4948	Scan: 33832 Run: Y:\proj\prosit\xl\raw_files_all_batches\L1_20210806_MxR_FDR_firstbatch_DSSOplate_C12.raw P1_VVPDVGKVFR P2_GSTC(57.021460)VLAGM(15.994900)ATDFGNMPEQKGVIR 6 19;Scan: 33828 Run: Y:\proj\prosit\xl\raw_files_all_batches\L1_20210806_MxR_FDR_firstbatch_DSSOplate_C12.raw P1_VVPDVGKVFR P2_GSTC(57.021460)VLAGM(15.994900)ATDFGNMPEQKGVIR 6 19	P49675			FALSE	P49675	P49675		FALSE	GSTC(57.021460)VLAGM(15.994900)ATDFGNMPEQKGVIR	VVPDVGKVFR	193	111	19	6	1.342	FALSE	TRUE	FALSE	Self	0	0	0
4796	Scan: 32493 Run: Y:\proj\prosit\xl\raw_files_all_batches\L1_20210811_MxR_FDR_firstbatch_DSSOplate_E2.raw P1_GTISFVQYKEALK P2_FKEEVNKR 8 1;Scan: 31857 Run: Y:\proj\prosit\xl\raw_files_all_batches\L1_20210811_MxR_FDR_firstbatch_DSSOplate_E3.raw P1_GTISFVQYKEALK P2_FKEEVNKR 8 1	A6NFE3			FALSE	A6NFE3	A6NFE3		FALSE	GTISFVQYKEALK	FKEEVNKR	80	115	8	1	1.342	FALSE	TRUE	FALSE	Self	0	0	0
3793	Scan: 26219 Run: Y:\proj\prosit\xl\raw_files_all_batches\L1_20211004_MxR_secondbatch_DSSOplate_E3_E4.raw P1_QILSKIPDEINDRVR P2_ALEHQKK 4 5;Scan: 26231 Run: Y:\proj\prosit\xl\raw_files_all_batches\L1_20211004_MxR_secondbatch_DSSOplate_E3_E4.raw P1_QILSKIPDEINDRVR P2_ALEHQKK 4 5	Q9BUL8			FALSE	Q9BUL8	Q9BUL8		FALSE	QILSKIPDEINDRVR	ALEHQKK	111	158	4	5	1.342	FALSE	TRUE	FALSE	Self	0	0	0
4187	Scan: 4139 Run: Y:\proj\prosit\xl\raw_files_all_batches\L1_20211004_MxR_secondbatch_DSSOplate_E3_E4.raw P1_LNQQQHPDC(57.021460)KTYHGK P2_AQEEQAKR 9 6;Scan: 4122 Run: Y:\proj\prosit\xl\raw_files_all_batches\L1_20211004_MxR_secondbatch_DSSOplate_E3_E4.raw P1_LNQQQHPDC(57.021460)KTYHGK P2_AQEEQAKR 9 6	Q5T280			FALSE	Q5T280	Q5T280		FALSE	LNQQQHPDC(57.021460)KTYHGK	AQEEQAKR	230	48	9	6	1.342	FALSE	TRUE	FALSE	Self	0	0	0
4826	Scan: 26614 Run: Y:\proj\prosit\xl\raw_files_all_batches\L1_20210811_MxR_FDR_firstbatch_DSSOplate_E12.raw P1_GIHYLATVFEKK P2_DKNEDKK 10 1;Scan: 26681 Run: Y:\proj\prosit\xl\raw_files_all_batches\L1_20210811_MxR_FDR_firstbatch_DSSOplate_F2.raw P1_GIHYLATVFEKK P2_DKNEDKK 10 1	Q86SG5			FALSE	Q86SG5	Q86SG5		FALSE	GIHYLATVFEKK	DKNEDKK	50	62	10	1	1.342	FALSE	TRUE	FALSE	Self	0	0	0
4009	Scan: 14201 Run: Y:\proj\prosit\xl\raw_files_all_batches\L1_20220110_MxR_FDR_fourthbatch_DSSOplate_D9_D10.raw P1_LVRDKDTDK P2_LQLKPR 4 3;Scan: 14190 Run: Y:\proj\prosit\xl\raw_files_all_batches\L1_20220110_MxR_FDR_fourthbatch_DSSOplate_D11_D12.raw P1_LVRDKDTDK P2_LQLKPR 4 3	Q15056			FALSE	Q15056	Q15056		FALSE	LVRDKDTDK	LQLKPR	71	210	4	3	1.342	FALSE	TRUE	FALSE	Self	0	0	0
3410	Scan: 13812 Run: Y:\proj\prosit\xl\raw_files_all_batches\L1_20211118_MxR_thirdbatch_DSSOplate_C11_C12_212733.raw P1_TKDPC(57.021460)APQVKK P2_AQQQQVKQPC(57.021460)QPPPVK 9 6;Scan: 13942 Run: Y:\proj\prosit\xl\raw_files_all_batches\L1_20211118_MxR_thirdbatch_DSSOplate_C11_C12_212733.raw P1_TKDPC(57.021460)APQVKK P2_AQQQQVKQPC(57.021460)QPPPVK 9 6	Q96PI1			FALSE	Q96PI1	Q96PI1		FALSE	AQQQQVKQPC(57.021460)QPPPVK	TKDPC(57.021460)APQVKK	17	41	6	9	1.342	FALSE	TRUE	FALSE	Self	0	0	0
4238	Scan: 38449 Run: Y:\proj\prosit\xl\raw_files_all_batches\L1_20211004_MxR_secondbatch_DSSOplate_C6.raw P1_GETIHIPTM(15.994900)ENGPKLASR P2_AKDLIVTPATILK 13 1;Scan: 38448 Run: Y:\proj\prosit\xl\raw_files_all_batches\L1_20211004_MxR_secondbatch_DSSOplate_C6.raw P1_GETIHIPTM(15.994900)ENGPKLASR P2_AKDLIVTPATILK 13 1	P54687			FALSE	P54687	P54687		FALSE	GETIHIPTM(15.994900)ENGPKLASR	AKDLIVTPATILK	346	26	13	1	1.342	FALSE	TRUE	FALSE	Self	0	0	0
3275	Scan: 29145 Run: Y:\proj\prosit\xl\raw_files_all_batches\L1_20220110_MxR_FDR_fourthbatch_DSSOplate_C7_C8.raw P1_INKEYIK P2_DTYASLGKTNVKDDELDAM(15.994900)LK 2 7;Scan: 29144 Run: Y:\proj\prosit\xl\raw_files_all_batches\L1_20220110_MxR_FDR_fourthbatch_DSSOplate_C7_C8.raw P1_INKEYIK P2_DTYASLGKTNVKDDELDAM(15.994900)LK 2 7	Q02045			FALSE	Q02045	Q02045		FALSE	DTYASLGKTNVKDDELDAM(15.994900)LK	INKEYIK	56	119	7	2	1.342	FALSE	TRUE	FALSE	Self	0	0	0
4856	Scan: 32130 Run: Y:\proj\prosit\xl\raw_files_all_batches\L1_20220110_MxR_FDR_fourthbatch_DSSOplate_D3_D4.raw P1_ETQEKMTILQTYFR P2_AAEKVSEARK 4 3;Scan: 32336 Run: Y:\proj\prosit\xl\raw_files_all_batches\L1_20220110_MxR_FDR_fourthbatch_DSSOplate_D1_D2.raw P1_ETQEKMTILQTYFR P2_AAEKVSEARK 4 3	O75348			FALSE	O75348	O75348		FALSE	ETQEKMTILQTYFR	AAEKVSEARK	75	17	4	3	1.342	FALSE	TRUE	FALSE	Self	0	0	0
3830	Scan: 33517 Run: Y:\proj\prosit\xl\raw_files_all_batches\L1_20220118_MxR_FDR_fourthbatch_DSSOplate_E1_E2_remeasure3.raw P1_KTPQGPPEIYSDTQFPSLQSTAKHVESRK P2_EM(15.994900)EKSFEVVR 22 3;Scan: 33515 Run: Y:\proj\prosit\xl\raw_files_all_batches\L1_20220118_MxR_FDR_fourthbatch_DSSOplate_E1_E2_remeasure3.raw P1_KTPQGPPEIYSDTQFPSLQSTAKHVESRK P2_EM(15.994900)EKSFEVVR 22 3	Q9UKY7			FALSE	Q9UKY7	Q9UKY7		FALSE	KTPQGPPEIYSDTQFPSLQSTAKHVESRK	EM(15.994900)EKSFEVVR	180	211	22	3	1.342	FALSE	TRUE	FALSE	Self	0	0	0
3113	Scan: 9630 Run: Y:\proj\prosit\xl\raw_files_all_batches\L1_20210811_MxR_FDR_firstbatch_DSSOplate_E4.raw P1_LTKNSK P2_KDNLAKQQQQQQNDVVK 2 5;Scan: 9685 Run: Y:\proj\prosit\xl\raw_files_all_batches\L1_20210811_MxR_FDR_firstbatch_DSSOplate_E4.raw P1_LTKNSK P2_KDNLAKQQQQQQNDVVK 2 5	Q15286			FALSE	Q15286	Q15286		FALSE	KDNLAKQQQQQQNDVVK	LTKNSK	172	189	5	2	1.342	FALSE	TRUE	FALSE	Self	0	0	0
526	Scan: 24234 Run: Y:\proj\prosit\xl\raw_files_all_batches\L1_20210811_MxR_FDR_firstbatch_DSSOplate_E7.raw P1_SEKLRR P2_APGEVC(57.021460)FPGGKRDPTDM(15.994900)DDAATALR 2 10;Scan: 24496 Run: Y:\proj\prosit\xl\raw_files_all_batches\L1_20210811_MxR_FDR_firstbatch_DSSOplate_E12.raw P1_SEKLRR P2_APGEVC(57.021460)FPGGKRDPTDM(15.994900)DDAATALR 2 10;Scan: 24382 Run: Y:\proj\prosit\xl\raw_files_all_batches\L1_20210811_MxR_FDR_firstbatch_DSSOplate_E6.raw P1_SEKLRR P2_APGEVC(57.021460)FPGGKRDPTDM(15.994900)DDAATALR 2 10	P0C024			FALSE	P0C024	P0C024		FALSE	APGEVC(57.021460)FPGGKRDPTDM(15.994900)DDAATALR	SEKLRR	66	60	10	2	1.342	FALSE	TRUE	FALSE	Self	0	0	0
33669	Scan: 10796 Run: Y:\proj\prosit\xl\raw_files_all_batches\L1_20211118_MxR_thirdbatch_DSSOplate_E9_E10.raw P1_SFNFAKK P2_GRPKGSGTTRPK 5 3;Scan: 10801 Run: Y:\proj\prosit\xl\raw_files_all_batches\L1_20211118_MxR_thirdbatch_DSSOplate_E9_E10.raw P1_SFNFAKK P2_GRPKGSGTTRPK 5 3	P51608			FALSE	Q9UBK7;Q9UNT1	Q9UBK7;Q9UNT1	;	FALSE	GRPKGSGTTRPK	SFNFAKK	188	143;143	3	5	1.341	FALSE	TRUE	FALSE	Between	0	0	0.001
4198	Scan: 31485 Run: Y:\proj\prosit\xl\raw_files_all_batches\L1_20211118_MxR_thirdbatch_DSSOplate_D11_D12.raw P1_LKELGR P2_GKDIGLQINFHGDELHPM(15.994900)K 1 1;Scan: 30876 Run: Y:\proj\prosit\xl\raw_files_all_batches\L1_20211118_MxR_thirdbatch_DSSOplate_D9_D10.raw P1_LKELGR P2_GKDIGLQINFHGDELHPM(15.994900)K 1 1	Q96NU7			FALSE	Q96NU7	Q96NU7		FALSE	GKDIGLQINFHGDELHPM(15.994900)K	LKELGR	249	214	1	1	1.341	FALSE	TRUE	FALSE	Self	0	0	0
3413	Scan: 48031 Run: Y:\proj\prosit\xl\raw_files_all_batches\L1_20211004_MxR_secondbatch_DSSOplate_C11_C12.raw P1_M(15.994900)QLTVKALQGR P2_LNLVVKPLEKVLLEEGEAQR 5 9;Scan: 48039 Run: Y:\proj\prosit\xl\raw_files_all_batches\L1_20211004_MxR_secondbatch_DSSOplate_C11_C12.raw P1_M(15.994900)QLTVKALQGR P2_LNLVVKPLEKVLLEEGEAQR 5 9	P11441			FALSE	P11441	P11441		FALSE	LNLVVKPLEKVLLEEGEAQR	M(15.994900)QLTVKALQGR	66	0	9	5	1.341	FALSE	TRUE	FALSE	Self	0	0	0
3826	Scan: 22815 Run: Y:\proj\prosit\xl\raw_files_all_batches\L1_20211004_MxR_secondbatch_DSSOplate_E3_E4.raw P1_TASNSKLR P2_KNVHM(15.994900)NDNVLHSAFEVGAR 5 0;Scan: 22829 Run: Y:\proj\prosit\xl\raw_files_all_batches\L1_20211004_MxR_secondbatch_DSSOplate_E3_E4.raw P1_TASNSKLR P2_KNVHM(15.994900)NDNVLHSAFEVGAR 5 0	Q13630			FALSE	Q13630	Q13630		FALSE	KNVHM(15.994900)NDNVLHSAFEVGAR	TASNSKLR	88	282	0	5	1.341	FALSE	TRUE	FALSE	Self	0	0	0
4155	Scan: 42976 Run: Y:\proj\prosit\xl\raw_files_all_batches\L1_20211004_MxR_secondbatch_DSSOplate_C9_C10.raw P1_LILSTDTLEELKEIDK P2_FAPKGPEEDHK 11 3;Scan: 44458 Run: Y:\proj\prosit\xl\raw_files_all_batches\L1_20211004_MxR_secondbatch_DSSOplate_D3_D4.raw P1_LILSTDTLEELKEIDK P2_FAPKGPEEDHK 11 3	Q9BRT2			FALSE	Q9BRT2	Q9BRT2		FALSE	LILSTDTLEELKEIDK	FAPKGPEEDHK	89	114	11	3	1.341	FALSE	TRUE	FALSE	Self	0	0	0
4579	Scan: 26732 Run: Y:\proj\prosit\xl\raw_files_all_batches\L1_20220110_MxR_FDR_fourthbatch_DSSOplate_E7_E8.raw P1_DQAAKGDEVTR P2_ARHQPPQPKAPGFLQPPPLRQPR 4 8;Scan: 26731 Run: Y:\proj\prosit\xl\raw_files_all_batches\L1_20220110_MxR_FDR_fourthbatch_DSSOplate_E7_E8.raw P1_DQAAKGDEVTR P2_ARHQPPQPKAPGFLQPPPLRQPR 4 8	Q9H074			FALSE	Q9H074	Q9H074		FALSE	ARHQPPQPKAPGFLQPPPLRQPR	DQAAKGDEVTR	40	253	8	4	1.341	FALSE	TRUE	FALSE	Self	0	0	0
4574	Scan: 22350 Run: Y:\proj\prosit\xl\raw_files_all_batches\L1_20220118_MxR_FDR_fourthbatch_DSSOplate_E3_E4_remeasure2.raw P1_LQLKPR P2_KQDKGGFGFR 3 3;Scan: 22915 Run: Y:\proj\prosit\xl\raw_files_all_batches\L1_20220118_MxR_FDR_fourthbatch_DSSOplate_E1_E2_remeasure3.raw P1_LQLKPR P2_KQDKGGFGFR 3 3	Q15056			FALSE	Q15056	Q15056		FALSE	KQDKGGFGFR	LQLKPR	119	210	3	3	1.341	FALSE	TRUE	FALSE	Self	0	0	0
3706	Scan: 23227 Run: Y:\proj\prosit\xl\raw_files_all_batches\L1_20211118_MxR_thirdbatch_DSSOplate_D5_D6.raw P1_IGC(57.021460)QQLKAR P2_DRYKTILPNPQSR 6 3;Scan: 23221 Run: Y:\proj\prosit\xl\raw_files_all_batches\L1_20211118_MxR_thirdbatch_DSSOplate_D5_D6.raw P1_IGC(57.021460)QQLKAR P2_DRYKTILPNPQSR 6 3	P35236			FALSE	P35236	P35236		FALSE	DRYKTILPNPQSR	IGC(57.021460)QQLKAR	122	305	3	6	1.341	FALSE	TRUE	FALSE	Self	0	0	0
4776	Scan: 39000 Run: Y:\proj\prosit\xl\raw_files_all_batches\L1_20210727_MxR_FDR_firstbatch_DSSOplate2_H12.raw P1_SIIGMIDM(15.994900)FHKYTGR P2_DKNEDKK 10 5;Scan: 39004 Run: Y:\proj\prosit\xl\raw_files_all_batches\L1_20210727_MxR_FDR_firstbatch_DSSOplate2_H12.raw P1_SIIGMIDM(15.994900)FHKYTGR P2_DKNEDKK 10 5	Q86SG5			FALSE	Q86SG5	Q86SG5		FALSE	SIIGMIDM(15.994900)FHKYTGR	DKNEDKK	8	62	10	5	1.341	FALSE	TRUE	FALSE	Self	0	0	0
3468	Scan: 5932 Run: Y:\proj\prosit\xl\raw_files_all_batches\L1_20211004_MxR_secondbatch_DSSOplate_E9_E10.raw P1_SHIDKANFNNEK P2_KHTQAEGK 4 0;Scan: 5931 Run: Y:\proj\prosit\xl\raw_files_all_batches\L1_20211004_MxR_secondbatch_DSSOplate_E9_E10.raw P1_SHIDKANFNNEK P2_KHTQAEGK 4 0	P07311			FALSE	P07311	P07311		FALSE	SHIDKANFNNEK	KHTQAEGK	73	24	4	0	1.341	FALSE	TRUE	FALSE	Self	0	0	0
4027	Scan: 37261 Run: Y:\proj\prosit\xl\raw_files_all_batches\L1_20210727_MxR_FDR_firstbatch_DSSOplate2_H12.raw P1_SIIGM(15.994900)IDMFHKYTGR P2_DKNEDK 10 1;Scan: 38356 Run: Y:\proj\prosit\xl\raw_files_all_batches\L1_20210811_MxR_FDR_firstbatch_DSSOplate_E3.raw P1_SIIGM(15.994900)IDMFHKYTGR P2_DKNEDK 10 1	Q86SG5			FALSE	Q86SG5	Q86SG5		FALSE	SIIGM(15.994900)IDMFHKYTGR	DKNEDK	8	62	10	1	1.341	FALSE	TRUE	FALSE	Self	0	0	0
3695	Scan: 21296 Run: Y:\proj\prosit\xl\raw_files_all_batches\L1_20211118_MxR_thirdbatch_DSSOplate_D11_D12.raw P1_LQKGQK P2_AKYPSLGQKPGGSDFLM(15.994900)KR 2 17;Scan: 21612 Run: Y:\proj\prosit\xl\raw_files_all_batches\L1_20211118_MxR_thirdbatch_DSSOplate_E1_E2.raw P1_LQKGQK P2_AKYPSLGQKPGGSDFLM(15.994900)KR 2 17	O43768			FALSE	O43768	O43768		FALSE	AKYPSLGQKPGGSDFLM(15.994900)KR	LQKGQK	38	57	17	2	1.341	FALSE	TRUE	FALSE	Self	0	0	0
3501	Scan: 34238 Run: Y:\proj\prosit\xl\raw_files_all_batches\L1_20220110_MxR_FDR_fourthbatch_DSSOplate_C5_C6.raw P1_YSKDIPSWSSGEKNGGEPDDAELVR P2_YSKDIPSWSSGEK 2 2;Scan: 34236 Run: Y:\proj\prosit\xl\raw_files_all_batches\L1_20220110_MxR_FDR_fourthbatch_DSSOplate_C5_C6.raw P1_YSKDIPSWSSGEKNGGEPDDAELVR P2_YSKDIPSWSSGEK 2 2	O43687			FALSE	O43687	O43687		FALSE	YSKDIPSWSSGEKNGGEPDDAELVR	YSKDIPSWSSGEK	29	29	2	2	1.341	FALSE	TRUE	FALSE	Self	0	0	0
4711	Scan: 35308 Run: Y:\proj\prosit\xl\raw_files_all_batches\L1_20211118_MxR_thirdbatch_DSSOplate_C9_C10.raw P1_GQHLSDAFAQVNPLKK P2_AKDFPPADPTIK 14 1;Scan: 35124 Run: Y:\proj\prosit\xl\raw_files_all_batches\L1_20211118_MxR_thirdbatch_DSSOplate_C9_C10.raw P1_GQHLSDAFAQVNPLKK P2_AKDFPPADPTIK 14 1	P30711			FALSE	P30711	P30711		FALSE	GQHLSDAFAQVNPLKK	AKDFPPADPTIK	37	216	14	1	1.341	FALSE	TRUE	FALSE	Self	0	0	0
2307	Scan: 33859 Run: Y:\proj\prosit\xl\raw_files_all_batches\L1_20220110_MxR_FDR_fourthbatch_DSSOplate_D1_D2.raw P1_SNM(15.994900)EKHLFNLK P2_SMDATLKTMNLEK 4 6;Scan: 33853 Run: Y:\proj\prosit\xl\raw_files_all_batches\L1_20220110_MxR_FDR_fourthbatch_DSSOplate_D1_D2.raw P1_SNM(15.994900)EKHLFNLK P2_SMDATLKTMNLEK 4 6	Q7LBR1			FALSE	Q7LBR1	Q7LBR1		FALSE	SMDATLKTMNLEK	SNM(15.994900)EKHLFNLK	97	1	6	4	1.341	FALSE	TRUE	FALSE	Self	0	0	0
3743	Scan: 24744 Run: Y:\proj\prosit\xl\raw_files_all_batches\L1_20211118_MxR_thirdbatch_DSSOplate_C9_C10.raw P1_QSVYTPPTIKGVK P2_HLKGQNESAFPEEEEGTNER 9 2;Scan: 25627 Run: Y:\proj\prosit\xl\raw_files_all_batches\L1_20211118_MxR_thirdbatch_DSSOplate_C11_C12_212733.raw P1_QSVYTPPTIKGVK P2_HLKGQNESAFPEEEEGTNER 9 2	Q8WVI7			FALSE	Q8WVI7	Q8WVI7		FALSE	HLKGQNESAFPEEEEGTNER	QSVYTPPTIKGVK	83	70	2	9	1.341	FALSE	TRUE	FALSE	Self	0	0	0
4388	Scan: 49067 Run: Y:\proj\prosit\xl\raw_files_all_batches\L1_20210811_MxR_FDR_firstbatch_DSSOplate_E4.raw P1_SIIGMIDMFHKYTGR P2_DKNEDK 10 1;Scan: 49094 Run: Y:\proj\prosit\xl\raw_files_all_batches\L1_20210811_MxR_FDR_firstbatch_DSSOplate_E4.raw P1_SIIGMIDMFHKYTGR P2_DKNEDK 10 1	Q86SG5			FALSE	Q86SG5	Q86SG5		FALSE	SIIGMIDMFHKYTGR	DKNEDK	8	62	10	1	1.341	FALSE	TRUE	FALSE	Self	0	0	0
3567	Scan: 14270 Run: Y:\proj\prosit\xl\raw_files_all_batches\L1_20210811_MxR_FDR_firstbatch_DSSOplate_E8.raw P1_NNM(15.994900)PEFHKLK P2_GM(15.994900)VEQPKGC(57.021460)GGGTHSSDR 7 6;Scan: 14309 Run: Y:\proj\prosit\xl\raw_files_all_batches\L1_20210811_MxR_FDR_firstbatch_DSSOplate_E8.raw P1_NNM(15.994900)PEFHKLK P2_GM(15.994900)VEQPKGC(57.021460)GGGTHSSDR 7 6	Q96NL8			FALSE	Q96NL8	Q96NL8		FALSE	GM(15.994900)VEQPKGC(57.021460)GGGTHSSDR	NNM(15.994900)PEFHKLK	24	157	6	7	1.34	FALSE	TRUE	FALSE	Self	0	0	0
2652	Scan: 24334 Run: Y:\proj\prosit\xl\raw_files_all_batches\L1_20211118_MxR_thirdbatch_DSSOplate_E1_E2.raw P1_RLQKGQK P2_AKYPSLGQKPGGSDFLMK 3 1;Scan: 24325 Run: Y:\proj\prosit\xl\raw_files_all_batches\L1_20211118_MxR_thirdbatch_DSSOplate_E1_E2.raw P1_RLQKGQK P2_AKYPSLGQKPGGSDFLMK 3 1	O43768			FALSE	O43768	O43768		FALSE	AKYPSLGQKPGGSDFLMK	RLQKGQK	38	56	1	3	1.34	FALSE	TRUE	FALSE	Self	0	0	0
33726	Scan: 31682 Run: Y:\proj\prosit\xl\raw_files_all_batches\L1_20210811_MxR_FDR_firstbatch_DSSOplate_E11.raw P1_IESFGSKSGR P2_DFQKVAHFIHR 6 3;Scan: 31686 Run: Y:\proj\prosit\xl\raw_files_all_batches\L1_20210811_MxR_FDR_firstbatch_DSSOplate_E11.raw P1_IESFGSKSGR P2_DFQKVAHFIHR 6 3	P34896			FALSE	P30405	P30405		FALSE	DFQKVAHFIHR	IESFGSKSGR	416	183	3	6	1.34	FALSE	TRUE	FALSE	Between	0	0	0.001
3731	Scan: 21536 Run: Y:\proj\prosit\xl\raw_files_all_batches\L1_20220110_MxR_FDR_fourthbatch_DSSOplate_D7_D8.raw P1_QASSEAIKK P2_LALKWHPDK 7 3;Scan: 21004 Run: Y:\proj\prosit\xl\raw_files_all_batches\L1_20220110_MxR_FDR_fourthbatch_DSSOplate_D5_D6.raw P1_QASSEAIKK P2_LALKWHPDK 7 3	Q8WWF6			FALSE	Q8WWF6	Q8WWF6		FALSE	LALKWHPDK	QASSEAIKK	25	12	3	7	1.34	FALSE	TRUE	FALSE	Self	0	0	0
3397	Scan: 42381 Run: Y:\proj\prosit\xl\raw_files_all_batches\L1_20210811_MxR_FDR_firstbatch_DSSOplate_E2.raw P1_MVKVASLLVK P2_DVM(15.994900)KEM(15.994900)GGHHIVALC(57.021460)VLK 2 3;Scan: 42389 Run: Y:\proj\prosit\xl\raw_files_all_batches\L1_20210811_MxR_FDR_firstbatch_DSSOplate_E2.raw P1_MVKVASLLVK P2_DVM(15.994900)KEM(15.994900)GGHHIVALC(57.021460)VLK 2 3	P00492			FALSE	P00492	P00492		FALSE	DVM(15.994900)KEM(15.994900)GGHHIVALC(57.021460)VLK	MVKVASLLVK	51	156	3	2	1.34	FALSE	TRUE	FALSE	Self	0	0	0
3992	Scan: 19119 Run: Y:\proj\prosit\xl\raw_files_all_batches\L1_20211118_MxR_thirdbatch_DSSOplate_D1_D2.raw P1_LLM(15.994900)HGKEVGSIIGK P2_KGESVK 5 0;Scan: 19144 Run: Y:\proj\prosit\xl\raw_files_all_batches\L1_20211118_MxR_thirdbatch_DSSOplate_D1_D2.raw P1_LLM(15.994900)HGKEVGSIIGK P2_KGESVK 5 0	Q15365			FALSE	Q15365	Q15365		FALSE	LLM(15.994900)HGKEVGSIIGK	KGESVK	17	31	5	0	1.34	FALSE	TRUE	FALSE	Self	0	0	0
3681	Scan: 23788 Run: Y:\proj\prosit\xl\raw_files_all_batches\L1_20210727_MxR_FDR_firstbatch_DSSOplate2_E12.raw P1_KYDIGGK P2_APGEVC(57.021460)FPGGKRDPTDM(15.994900)DDAATALR 0 10;Scan: 23851 Run: Y:\proj\prosit\xl\raw_files_all_batches\L1_20210727_MxR_FDR_firstbatch_DSSOplate2_E12.raw P1_KYDIGGK P2_APGEVC(57.021460)FPGGKRDPTDM(15.994900)DDAATALR 0 10	P0C024			FALSE	P0C024	P0C024		FALSE	APGEVC(57.021460)FPGGKRDPTDM(15.994900)DDAATALR	KYDIGGK	66	24	10	0	1.34	FALSE	TRUE	FALSE	Self	0	0	0
3188	Scan: 33876 Run: Y:\proj\prosit\xl\raw_files_all_batches\L1_20220110_MxR_FDR_fourthbatch_DSSOplate_C7_C8.raw P1_DYTKVDR P2_AVVPAKYLDEDTVYHLQPSGR 3 5;Scan: 33918 Run: Y:\proj\prosit\xl\raw_files_all_batches\L1_20220110_MxR_FDR_fourthbatch_DSSOplate_C9_C10.raw P1_DYTKVDR P2_AVVPAKYLDEDTVYHLQPSGR 3 5	Q00266			FALSE	Q00266	Q00266		FALSE	AVVPAKYLDEDTVYHLQPSGR	DYTKVDR	228	285	5	3	1.34	FALSE	TRUE	FALSE	Self	0	0	0
4205	Scan: 37613 Run: Y:\proj\prosit\xl\raw_files_all_batches\L1_20211118_MxR_thirdbatch_DSSOplate_D7_D8.raw P1_YPSLGQKPGGSDFLMKR P2_QLPSAGPDKNLVTGDHIPTPQDLPQRK 15 8;Scan: 37611 Run: Y:\proj\prosit\xl\raw_files_all_batches\L1_20211118_MxR_thirdbatch_DSSOplate_D7_D8.raw P1_YPSLGQKPGGSDFLMKR P2_QLPSAGPDKNLVTGDHIPTPQDLPQRK 15 8	O43768			FALSE	O43768	O43768		FALSE	QLPSAGPDKNLVTGDHIPTPQDLPQRK	YPSLGQKPGGSDFLMKR	80	40	8	15	1.34	FALSE	TRUE	FALSE	Self	0	0	0
4750	Scan: 31624 Run: Y:\proj\prosit\xl\raw_files_all_batches\L1_20220110_MxR_FDR_fourthbatch_DSSOplate_D7_D8.raw P1_VANVIVDHSLQDC(57.021460)VFSKEAGR P2_AAGWKTTPAAHK 16 4;Scan: 31601 Run: Y:\proj\prosit\xl\raw_files_all_batches\L1_20220110_MxR_FDR_fourthbatch_DSSOplate_D7_D8.raw P1_VANVIVDHSLQDC(57.021460)VFSKEAGR P2_AAGWKTTPAAHK 16 4	A9UHW6			FALSE	A9UHW6	A9UHW6		FALSE	VANVIVDHSLQDC(57.021460)VFSKEAGR	AAGWKTTPAAHK	36	202	16	4	1.34	FALSE	TRUE	FALSE	Self	0	0	0
33536	Scan: 8926 Run: Y:\proj\prosit\xl\raw_files_all_batches\L1_20210811_MxR_FDR_firstbatch_DSSOplate_E9.raw P1_M(15.994900)QKEM(15.994900)DR P2_KIESFGSKSGR 2 7;Scan: 8959 Run: Y:\proj\prosit\xl\raw_files_all_batches\L1_20210811_MxR_FDR_firstbatch_DSSOplate_E9.raw P1_M(15.994900)QKEM(15.994900)DR P2_KIESFGSKSGR 2 7	P30405			FALSE	P35557	P35557		FALSE	KIESFGSKSGR	M(15.994900)QKEM(15.994900)DR	182	36	7	2	1.34	FALSE	TRUE	FALSE	Between	0	0	0.001
33803	Scan: 35832 Run: Y:\proj\prosit\xl\raw_files_all_batches\L1_20211118_MxR_thirdbatch_DSSOplate_E1_E2.raw P1_TYGEHKR P2_FLITHNPTNATLNKFTEELK 5 13;Scan: 35860 Run: Y:\proj\prosit\xl\raw_files_all_batches\L1_20211118_MxR_thirdbatch_DSSOplate_E1_E2.raw P1_TYGEHKR P2_FLITHNPTNATLNKFTEELK 5 13	Q12974			FALSE	Q9NR45	Q9NR45		FALSE	FLITHNPTNATLNKFTEELK	TYGEHKR	15	79	13	5	1.34	FALSE	TRUE	FALSE	Between	0	0	0.001
4539	Scan: 26008 Run: Y:\proj\prosit\xl\raw_files_all_batches\L1_20220110_MxR_FDR_fourthbatch_DSSOplate_D3_D4.raw P1_WHPDKNPENK P2_QVAEAYEVLSDAKK 4 12;Scan: 26028 Run: Y:\proj\prosit\xl\raw_files_all_batches\L1_20220110_MxR_FDR_fourthbatch_DSSOplate_D3_D4.raw P1_WHPDKNPENK P2_QVAEAYEVLSDAKK 4 12	Q8WWF6			FALSE	Q8WWF6	Q8WWF6		FALSE	QVAEAYEVLSDAKK	WHPDKNPENK	47	29	12	4	1.34	FALSE	TRUE	FALSE	Self	0	0	0
3090	Scan: 29665 Run: Y:\proj\prosit\xl\raw_files_all_batches\L1_20211118_MxR_thirdbatch_DSSOplate_C9_C10.raw P1_YPSLGQKPGGSDFLM(15.994900)KR P2_QDTQEKEGILPER 15 5;Scan: 29664 Run: Y:\proj\prosit\xl\raw_files_all_batches\L1_20211118_MxR_thirdbatch_DSSOplate_C9_C10.raw P1_YPSLGQKPGGSDFLM(15.994900)KR P2_QDTQEKEGILPER 15 5	O43768			FALSE	O43768	O43768		FALSE	YPSLGQKPGGSDFLM(15.994900)KR	QDTQEKEGILPER	40	18	15	5	1.34	FALSE	TRUE	FALSE	Self	0	0	0
4416	Scan: 21838 Run: Y:\proj\prosit\xl\raw_files_all_batches\L1_20220110_MxR_FDR_fourthbatch_DSSOplate_D9_D10.raw P1_RALKEQVIR P2_ALKEQVIR 3 2;Scan: 21834 Run: Y:\proj\prosit\xl\raw_files_all_batches\L1_20220110_MxR_FDR_fourthbatch_DSSOplate_D9_D10.raw P1_RALKEQVIR P2_ALKEQVIR 3 2	Q00266			FALSE	Q00266	Q00266		FALSE	RALKEQVIR	ALKEQVIR	219	220	3	2	1.34	FALSE	TRUE	FALSE	Self	0	0	0
4681	Scan: 48207 Run: Y:\proj\prosit\xl\raw_files_all_batches\L1_20211118_MxR_thirdbatch_DSSOplate_C7_C8.raw P1_VISTMSVGIDHLALDEIKK P2_DFFQKMK 17 4;Scan: 48235 Run: Y:\proj\prosit\xl\raw_files_all_batches\L1_20211118_MxR_thirdbatch_DSSOplate_C7_C8.raw P1_VISTMSVGIDHLALDEIKK P2_DFFQKMK 17 4	Q9UBQ7			FALSE	Q9UBQ7	Q9UBQ7		FALSE	VISTMSVGIDHLALDEIKK	DFFQKMK	76	228	17	4	1.339	FALSE	TRUE	FALSE	Self	0	0	0
2523	Scan: 11764 Run: Y:\proj\prosit\xl\raw_files_all_batches\L1_20220118_MxR_FDR_fourthbatch_DSSOplate_E5_E6_remeasure.raw P1_KC(57.021460)PSTHSEELHDC(57.021460)IQK P2_INPDEREEM(15.994900)KVSAK 0 9;Scan: 13885 Run: Y:\proj\prosit\xl\raw_files_all_batches\L1_20220110_MxR_FDR_fourthbatch_DSSOplate_E7_E8.raw P1_KC(57.021460)PSTHSEELHDC(57.021460)IQK P2_INPDEREEM(15.994900)KVSAK 0 9	P48507			FALSE	P48507	P48507		FALSE	KC(57.021460)PSTHSEELHDC(57.021460)IQK	INPDEREEM(15.994900)KVSAK	33	80	0	9	1.339	FALSE	TRUE	FALSE	Self	0	0	0
4594	Scan: 55034 Run: Y:\proj\prosit\xl\raw_files_all_batches\L1_20220110_MxR_FDR_fourthbatch_DSSOplate_D3_D4.raw P1_SGKSIR P2_KFSLDALITNILPFEKINEGFDLLR 2 15;Scan: 55039 Run: Y:\proj\prosit\xl\raw_files_all_batches\L1_20220110_MxR_FDR_fourthbatch_DSSOplate_D3_D4.raw P1_SGKSIR P2_KFSLDALITNILPFEKINEGFDLLR 2 15	P00326			FALSE	P00326	P00326		FALSE	KFSLDALITNILPFEKINEGFDLLR	SGKSIR	339	364	15	2	1.339	FALSE	TRUE	FALSE	Self	0	0	0
4000	Scan: 22951 Run: Y:\proj\prosit\xl\raw_files_all_batches\L1_20211004_MxR_secondbatch_DSSOplate_D1_D2.raw P1_QKPITPETAEKLAR P2_DLKAVK 10 2;Scan: 22982 Run: Y:\proj\prosit\xl\raw_files_all_batches\L1_20211004_MxR_secondbatch_DSSOplate_D1_D2.raw P1_QKPITPETAEKLAR P2_DLKAVK 10 2	P60953			FALSE	P60953	P60953		FALSE	QKPITPETAEKLAR	DLKAVK	133	147	10	2	1.339	FALSE	TRUE	FALSE	Self	0	0	0
4479	Scan: 23737 Run: Y:\proj\prosit\xl\raw_files_all_batches\L1_20220110_MxR_FDR_fourthbatch_DSSOplate_D1_D2.raw P1_VAASNIVQMKDDHDK P2_NVQLYKM(15.994900)R 9 5;Scan: 23782 Run: Y:\proj\prosit\xl\raw_files_all_batches\L1_20220110_MxR_FDR_fourthbatch_DSSOplate_D1_D2.raw P1_VAASNIVQMKDDHDK P2_NVQLYKM(15.994900)R 9 5	P49721			FALSE	P49721	P49721		FALSE	VAASNIVQMKDDHDK	NVQLYKM(15.994900)R	19	62	9	5	1.339	FALSE	TRUE	FALSE	Self	0	0	0
4267	Scan: 20663 Run: Y:\proj\prosit\xl\raw_files_all_batches\L1_20220110_MxR_FDR_fourthbatch_DSSOplate_D3_D4.raw P1_VAASNIVQM(15.994900)KDDHDK P2_MFKMSEK 9 2;Scan: 20568 Run: Y:\proj\prosit\xl\raw_files_all_batches\L1_20220110_MxR_FDR_fourthbatch_DSSOplate_D1_D2.raw P1_VAASNIVQM(15.994900)KDDHDK P2_MFKMSEK 9 2	P49721			FALSE	P49721	P49721		FALSE	VAASNIVQM(15.994900)KDDHDK	MFKMSEK	19	34	9	2	1.339	FALSE	TRUE	FALSE	Self	0	0	0
4087	Scan: 28249 Run: Y:\proj\prosit\xl\raw_files_all_batches\L1_20211004_MxR_secondbatch_DSSOplate_D5_D6.raw P1_LLFKGK P2_FLHPEVTETM(15.994900)EKGFSK 3 11;Scan: 28248 Run: Y:\proj\prosit\xl\raw_files_all_batches\L1_20211004_MxR_secondbatch_DSSOplate_D5_D6.raw P1_LLFKGK P2_FLHPEVTETM(15.994900)EKGFSK 3 11	P11441			FALSE	P11441	P11441		FALSE	FLHPEVTETM(15.994900)EKGFSK	LLFKGK	141	42	11	3	1.339	FALSE	TRUE	FALSE	Self	0	0	0
2818	Scan: 20680 Run: Y:\proj\prosit\xl\raw_files_all_batches\L1_20210811_MxR_FDR_firstbatch_DSSOplate_F2.raw P1_HRPEGPKEK P2_AKTLAFLK 6 1;Scan: 20678 Run: Y:\proj\prosit\xl\raw_files_all_batches\L1_20210811_MxR_FDR_firstbatch_DSSOplate_F2.raw P1_HRPEGPKEK P2_AKTLAFLK 6 1	P08173			FALSE	P08173	P08173		FALSE	HRPEGPKEK	AKTLAFLK	228	238	6	1	1.339	FALSE	TRUE	FALSE	Self	0	0	0
4314	Scan: 16499 Run: Y:\proj\prosit\xl\raw_files_all_batches\L1_20211118_MxR_thirdbatch_DSSOplate_C7_C8.raw P1_TKDPC(57.021460)APQVKK P2_GTIIPAQQKC(57.021460)PSAQQASK 1 8;Scan: 16501 Run: Y:\proj\prosit\xl\raw_files_all_batches\L1_20211118_MxR_thirdbatch_DSSOplate_C7_C8.raw P1_TKDPC(57.021460)APQVKK P2_GTIIPAQQKC(57.021460)PSAQQASK 1 8	Q96PI1			FALSE	Q96PI1	Q96PI1		FALSE	GTIIPAQQKC(57.021460)PSAQQASK	TKDPC(57.021460)APQVKK	57	41	8	1	1.339	FALSE	TRUE	FALSE	Self	0	0	0
3618	Scan: 19328 Run: Y:\proj\prosit\xl\raw_files_all_batches\L1_20220110_MxR_FDR_fourthbatch_DSSOplate_D3_D4.raw P1_SQHC(57.021460)KPEEGLEAR P2_EDSILGDPKK 4 8;Scan: 19330 Run: Y:\proj\prosit\xl\raw_files_all_batches\L1_20220110_MxR_FDR_fourthbatch_DSSOplate_D3_D4.raw P1_SQHC(57.021460)KPEEGLEAR P2_EDSILGDPKK 4 8	P43357			FALSE	P43357	P43357		FALSE	SQHC(57.021460)KPEEGLEAR	EDSILGDPKK	6	234	4	8	1.339	FALSE	TRUE	FALSE	Self	0	0	0
3991	Scan: 28748 Run: Y:\proj\prosit\xl\raw_files_all_batches\L1_20211004_MxR_secondbatch_DSSOplate_D5_D6.raw P1_IKHPIVGDVR P2_FKPPM(15.994900)C(57.021460)FSLDNAR 1 1;Scan: 28783 Run: Y:\proj\prosit\xl\raw_files_all_batches\L1_20211004_MxR_secondbatch_DSSOplate_D5_D6.raw P1_IKHPIVGDVR P2_FKPPM(15.994900)C(57.021460)FSLDNAR 1 1	Q8IUZ5			FALSE	Q8IUZ5	Q8IUZ5		FALSE	FKPPM(15.994900)C(57.021460)FSLDNAR	IKHPIVGDVR	410	351	1	1	1.339	FALSE	TRUE	FALSE	Self	0	0	0
4057	Scan: 20401 Run: Y:\proj\prosit\xl\raw_files_all_batches\L1_20211004_MxR_secondbatch_DSSOplate_D3_D4.raw P1_SKSPPK P2_ILKRPTSNGVVSSPNSTSRPTLPVK 1 2;Scan: 20376 Run: Y:\proj\prosit\xl\raw_files_all_batches\L1_20211004_MxR_secondbatch_DSSOplate_D3_D4.raw P1_SKSPPK P2_ILKRPTSNGVVSSPNSTSRPTLPVK 1 2	Q7Z422			FALSE	Q7Z422	Q7Z422		FALSE	ILKRPTSNGVVSSPNSTSRPTLPVK	SKSPPK	61	36	2	1	1.339	FALSE	TRUE	FALSE	Self	0	0	0
3561	Scan: 21260 Run: Y:\proj\prosit\xl\raw_files_all_batches\L1_20220118_MxR_FDR_fourthbatch_DSSOplate_E5_E6_remeasure.raw P1_QRNTETEESLVKR P2_NPRPGEENGKDYYFVTR 11 9;Scan: 21267 Run: Y:\proj\prosit\xl\raw_files_all_batches\L1_20220118_MxR_FDR_fourthbatch_DSSOplate_E5_E6_remeasure.raw P1_QRNTETEESLVKR P2_NPRPGEENGKDYYFVTR 11 9	Q16774			FALSE	Q16774	Q16774		FALSE	NPRPGEENGKDYYFVTR	QRNTETEESLVKR	41	135	9	11	1.339	FALSE	TRUE	FALSE	Self	0	0	0
33781	Scan: 20284 Run: Y:\proj\prosit\xl\raw_files_all_batches\L1_20220110_MxR_FDR_fourthbatch_DSSOplate_C7_C8.raw P1_AVQQYLEETQNKNKPGEGSSVK P2_AKEAAALGSR 11 1;Scan: 20303 Run: Y:\proj\prosit\xl\raw_files_all_batches\L1_20220110_MxR_FDR_fourthbatch_DSSOplate_C7_C8.raw P1_AVQQYLEETQNKNKPGEGSSVK P2_AKEAAALGSR 11 1	O43687			FALSE	O75348	O75348		FALSE	AVQQYLEETQNKNKPGEGSSVK	AKEAAALGSR	66	56	11	1	1.339	FALSE	TRUE	FALSE	Between	0	0	0.001
4034	Scan: 53573 Run: Y:\proj\prosit\xl\raw_files_all_batches\L1_20210811_MxR_FDR_firstbatch_DSSOplate_D12.raw P1_AKETLR P2_AEDLDELLDEVESKFC(57.021460)TPDLLRR 1 13;Scan: 52519 Run: Y:\proj\prosit\xl\raw_files_all_batches\L1_20210811_MxR_FDR_firstbatch_DSSOplate_D9_remeasure.raw P1_AKETLR P2_AEDLDELLDEVESKFC(57.021460)TPDLLRR 1 13	Q96NL8			FALSE	Q96NL8	Q96NL8		FALSE	AEDLDELLDEVESKFC(57.021460)TPDLLRR	AKETLR	1	46	13	1	1.339	FALSE	TRUE	FALSE	Self	0	0	0
3318	Scan: 41310 Run: Y:\proj\prosit\xl\raw_files_all_batches\L1_20220110_MxR_FDR_fourthbatch_DSSOplate_D9_D10.raw P1_HFEPQDAKAVLQLLR P2_ELEAKARPQSSC(57.021460)DMEEK 7 4;Scan: 41311 Run: Y:\proj\prosit\xl\raw_files_all_batches\L1_20220110_MxR_FDR_fourthbatch_DSSOplate_D9_D10.raw P1_HFEPQDAKAVLQLLR P2_ELEAKARPQSSC(57.021460)DMEEK 7 4	Q8N7F7			FALSE	Q8N7F7	Q8N7F7		FALSE	ELEAKARPQSSC(57.021460)DMEEK	HFEPQDAKAVLQLLR	150	100	4	7	1.339	FALSE	TRUE	FALSE	Self	0	0	0
2837	Scan: 40545 Run: Y:\proj\prosit\xl\raw_files_all_batches\L1_20211004_MxR_secondbatch_DSSOplate_C7.raw P1_IIQLIEGKASAYVFASPGC(57.021460)K P2_EVPAGKHIITTTR 7 5;Scan: 42134 Run: Y:\proj\prosit\xl\raw_files_all_batches\L1_20211004_MxR_secondbatch_DSSOplate_C8.raw P1_IIQLIEGKASAYVFASPGC(57.021460)K P2_EVPAGKHIITTTR 7 5	O95861			FALSE	O95861	O95861		FALSE	IIQLIEGKASAYVFASPGC(57.021460)K	EVPAGKHIITTTR	224	183	7	5	1.339	FALSE	TRUE	FALSE	Self	0	0	0
4036	Scan: 39222 Run: Y:\proj\prosit\xl\raw_files_all_batches\L1_20211004_MxR_secondbatch_DSSOplate_D3_D4.raw P1_SNILWDKEHIYDEQPPNVEEWVK P2_APAKGR 6 3;Scan: 39219 Run: Y:\proj\prosit\xl\raw_files_all_batches\L1_20211004_MxR_secondbatch_DSSOplate_D3_D4.raw P1_SNILWDKEHIYDEQPPNVEEWVK P2_APAKGR 6 3	Q16625			FALSE	Q16625	Q16625		FALSE	SNILWDKEHIYDEQPPNVEEWVK	APAKGR	276	380	6	3	1.338	FALSE	TRUE	FALSE	Self	0	0	0
3692	Scan: 39058 Run: Y:\proj\prosit\xl\raw_files_all_batches\L1_20211004_MxR_secondbatch_DSSOplate_E9_E10.raw P1_IHLQTTDYGNFLANHTNPLTVSKIDTEM(15.994900)RK P2_EILGKC(57.021460)HPLGR 22 4;Scan: 39052 Run: Y:\proj\prosit\xl\raw_files_all_batches\L1_20211004_MxR_secondbatch_DSSOplate_E9_E10.raw P1_IHLQTTDYGNFLANHTNPLTVSKIDTEM(15.994900)RK P2_EILGKC(57.021460)HPLGR 22 4	Q8N8Y2			FALSE	Q8N8Y2	Q8N8Y2		FALSE	IHLQTTDYGNFLANHTNPLTVSKIDTEM(15.994900)RK	EILGKC(57.021460)HPLGR	46	123	22	4	1.338	FALSE	TRUE	FALSE	Self	0	0	0
3060	Scan: 41104 Run: Y:\proj\prosit\xl\raw_files_all_batches\L1_20211004_MxR_secondbatch_DSSOplate_E3_E4.raw P1_IHLQTTDYGNFLANHTNPLTVSKIDTEM(15.994900)R P2_EILGKC(57.021460)HPLGR 22 4;Scan: 41101 Run: Y:\proj\prosit\xl\raw_files_all_batches\L1_20211004_MxR_secondbatch_DSSOplate_E3_E4.raw P1_IHLQTTDYGNFLANHTNPLTVSKIDTEM(15.994900)R P2_EILGKC(57.021460)HPLGR 22 4	Q8N8Y2			FALSE	Q8N8Y2	Q8N8Y2		FALSE	IHLQTTDYGNFLANHTNPLTVSKIDTEM(15.994900)R	EILGKC(57.021460)HPLGR	46	123	22	4	1.338	FALSE	TRUE	FALSE	Self	0	0	0
2928	Scan: 21659 Run: Y:\proj\prosit\xl\raw_files_all_batches\L1_20220110_MxR_FDR_fourthbatch_DSSOplate_C5_C6.raw P1_MPMVDPEAQAPTKQPPR P2_MPM(15.994900)VDPEAQAPTKQPPR 12 12;Scan: 21864 Run: Y:\proj\prosit\xl\raw_files_all_batches\L1_20220110_MxR_FDR_fourthbatch_DSSOplate_C3_C4.raw P1_MPMVDPEAQAPTKQPPR P2_MPM(15.994900)VDPEAQAPTKQPPR 12 12	P11229			FALSE	P11229	P11229		FALSE	MPM(15.994900)VDPEAQAPTKQPPR	MPMVDPEAQAPTKQPPR	303	303	12	12	1.338	FALSE	TRUE	FALSE	Self	0	0	0
3051	Scan: 21294 Run: Y:\proj\prosit\xl\raw_files_all_batches\L1_20211118_MxR_thirdbatch_DSSOplate_E5_E6.raw P1_RSSPPGHYYQKSK P2_KLENSPLGEALR 10 0;Scan: 21320 Run: Y:\proj\prosit\xl\raw_files_all_batches\L1_20211118_MxR_thirdbatch_DSSOplate_E5_E6.raw P1_RSSPPGHYYQKSK P2_KLENSPLGEALR 10 0	Q9NX40			FALSE	Q9NX40	Q9NX40		FALSE	RSSPPGHYYQKSK	KLENSPLGEALR	120	103	10	0	1.338	FALSE	TRUE	FALSE	Self	0	0	0
3936	Scan: 4049 Run: Y:\proj\prosit\xl\raw_files_all_batches\L1_20211004_MxR_secondbatch_DSSOplate_E7_E8.raw P1_VVSSAQEKGR P2_RVVSSAQEKGRK 7 8;Scan: 4048 Run: Y:\proj\prosit\xl\raw_files_all_batches\L1_20211004_MxR_secondbatch_DSSOplate_E7_E8.raw P1_VVSSAQEKGR P2_RVVSSAQEKGRK 7 8	Q8IUZ5			FALSE	Q8IUZ5	Q8IUZ5		FALSE	RVVSSAQEKGRK	VVSSAQEKGR	194	195	8	7	1.338	FALSE	TRUE	FALSE	Self	0	0	0
3366	Scan: 38241 Run: Y:\proj\prosit\xl\raw_files_all_batches\L1_20210811_MxR_FDR_firstbatch_DSSOplate_E4.raw P1_KGIHYLATVFEK P2_DGKIEKPSLLTM(15.994900)M(15.994900)K 0 5;Scan: 38219 Run: Y:\proj\prosit\xl\raw_files_all_batches\L1_20210811_MxR_FDR_firstbatch_DSSOplate_E5.raw P1_KGIHYLATVFEK P2_DGKIEKPSLLTM(15.994900)M(15.994900)K 0 5	Q86SG5			FALSE	Q86SG5	Q86SG5		FALSE	DGKIEKPSLLTM(15.994900)M(15.994900)K	KGIHYLATVFEK	23	49	5	0	1.338	FALSE	TRUE	FALSE	Self	0	0	0
3067	Scan: 27103 Run: Y:\proj\prosit\xl\raw_files_all_batches\L1_20211118_MxR_thirdbatch_DSSOplate_E5_E6.raw P1_VQALQKTLR P2_RAIGKSRPYFELK 5 4;Scan: 27116 Run: Y:\proj\prosit\xl\raw_files_all_batches\L1_20211118_MxR_thirdbatch_DSSOplate_E7_E8.raw P1_VQALQKTLR P2_RAIGKSRPYFELK 5 4	Q7L8J4			FALSE	Q7L8J4	Q7L8J4		FALSE	RAIGKSRPYFELK	VQALQKTLR	216	207	4	5	1.338	FALSE	TRUE	FALSE	Self	0	0	0
4584	Scan: 47985 Run: Y:\proj\prosit\xl\raw_files_all_batches\L1_20211118_MxR_thirdbatch_DSSOplate_D9_D10.raw P1_MKETAVFINISR P2_GVAGAHGLLC(57.021460)LLSDHVDKR 1 17;Scan: 47957 Run: Y:\proj\prosit\xl\raw_files_all_batches\L1_20211118_MxR_thirdbatch_DSSOplate_D9_D10.raw P1_MKETAVFINISR P2_GVAGAHGLLC(57.021460)LLSDHVDKR 1 17	Q9UBQ7			FALSE	Q9UBQ7	Q9UBQ7		FALSE	GVAGAHGLLC(57.021460)LLSDHVDKR	MKETAVFINISR	47	233	17	1	1.338	FALSE	TRUE	FALSE	Self	0	0	0
3759	Scan: 37298 Run: Y:\proj\prosit\xl\raw_files_all_batches\L1_20220118_MxR_FDR_fourthbatch_DSSOplate_E9_E10_remeasure.raw P1_TERELLDVVHKNFDLRPGVIVR P2_DTIKHIGYDDSAK 10 3;Scan: 37307 Run: Y:\proj\prosit\xl\raw_files_all_batches\L1_20220118_MxR_FDR_fourthbatch_DSSOplate_E9_E10_remeasure.raw P1_TERELLDVVHKNFDLRPGVIVR P2_DTIKHIGYDDSAK 10 3	Q00266			FALSE	Q00266	Q00266		FALSE	TERELLDVVHKNFDLRPGVIVR	DTIKHIGYDDSAK	340	84	10	3	1.338	FALSE	TRUE	FALSE	Self	0	0	0
3353	Scan: 38897 Run: Y:\proj\prosit\xl\raw_files_all_batches\L1_20211118_MxR_thirdbatch_DSSOplate_C11_C12_212733.raw P1_YPSLGQKPGGSDFLMKR P2_QLPSAGPDKNLVTGDHIPTPQDLPQR 15 8;Scan: 38895 Run: Y:\proj\prosit\xl\raw_files_all_batches\L1_20211118_MxR_thirdbatch_DSSOplate_C11_C12_212733.raw P1_YPSLGQKPGGSDFLMKR P2_QLPSAGPDKNLVTGDHIPTPQDLPQR 15 8	O43768			FALSE	O43768	O43768		FALSE	QLPSAGPDKNLVTGDHIPTPQDLPQR	YPSLGQKPGGSDFLMKR	80	40	8	15	1.338	FALSE	TRUE	FALSE	Self	0	0	0
3980	Scan: 40708 Run: Y:\proj\prosit\xl\raw_files_all_batches\L1_20220110_MxR_FDR_fourthbatch_DSSOplate_D9_D10.raw P1_HFEPQDAKAVLQLLR P2_ELEAKARPQSSC(57.021460)DM(15.994900)EEK 7 4;Scan: 40710 Run: Y:\proj\prosit\xl\raw_files_all_batches\L1_20220110_MxR_FDR_fourthbatch_DSSOplate_D9_D10.raw P1_HFEPQDAKAVLQLLR P2_ELEAKARPQSSC(57.021460)DM(15.994900)EEK 7 4	Q8N7F7			FALSE	Q8N7F7	Q8N7F7		FALSE	ELEAKARPQSSC(57.021460)DM(15.994900)EEK	HFEPQDAKAVLQLLR	150	100	4	7	1.338	FALSE	TRUE	FALSE	Self	0	0	0
2869	Scan: 32915 Run: Y:\proj\prosit\xl\raw_files_all_batches\L1_20211004_MxR_secondbatch_DSSOplate_D9_D10.raw P1_SKHAQFGGFSYK P2_EFNKFDLYTK 1 3;Scan: 32854 Run: Y:\proj\prosit\xl\raw_files_all_batches\L1_20211004_MxR_secondbatch_DSSOplate_D9_D10.raw P1_SKHAQFGGFSYK P2_EFNKFDLYTK 1 3	Q9UGB7			FALSE	Q9UGB7	Q9UGB7		FALSE	SKHAQFGGFSYK	EFNKFDLYTK	57	247	1	3	1.337	FALSE	TRUE	FALSE	Self	0	0	0
2823	Scan: 40710 Run: Y:\proj\prosit\xl\raw_files_all_batches\L1_20211004_MxR_secondbatch_DSSOplate_E1_E2.raw P1_SVKEILGK P2_IHLQTTDYGNFLANHTNPLTVSKIDTEM(15.994900)RK 2 22;Scan: 40722 Run: Y:\proj\prosit\xl\raw_files_all_batches\L1_20211004_MxR_secondbatch_DSSOplate_E1_E2.raw P1_SVKEILGK P2_IHLQTTDYGNFLANHTNPLTVSKIDTEM(15.994900)RK 2 22	Q8N8Y2			FALSE	Q8N8Y2	Q8N8Y2		FALSE	IHLQTTDYGNFLANHTNPLTVSKIDTEM(15.994900)RK	SVKEILGK	46	120	22	2	1.337	FALSE	TRUE	FALSE	Self	0	0	0
3118	Scan: 37297 Run: Y:\proj\prosit\xl\raw_files_all_batches\L1_20211004_MxR_secondbatch_DSSOplate_D9_D10.raw P1_SVKEILGK P2_FC(57.021460)KNHGDVTAEVM(15.994900)C(57.021460)PILEFEADRR 2 2;Scan: 37301 Run: Y:\proj\prosit\xl\raw_files_all_batches\L1_20211004_MxR_secondbatch_DSSOplate_D9_D10.raw P1_SVKEILGK P2_FC(57.021460)KNHGDVTAEVM(15.994900)C(57.021460)PILEFEADRR 2 2	Q8N8Y2			FALSE	Q8N8Y2	Q8N8Y2		FALSE	FC(57.021460)KNHGDVTAEVM(15.994900)C(57.021460)PILEFEADRR	SVKEILGK	195	120	2	2	1.337	FALSE	TRUE	FALSE	Self	0	0	0
2740	Scan: 3847 Run: Y:\proj\prosit\xl\raw_files_all_batches\L1_20220110_MxR_FDR_fourthbatch_DSSOplate_D7_D8.raw P1_VKGPEKEEK P2_GPEKEEK 5 3;Scan: 3881 Run: Y:\proj\prosit\xl\raw_files_all_batches\L1_20220110_MxR_FDR_fourthbatch_DSSOplate_D7_D8.raw P1_VKGPEKEEK P2_GPEKEEK 5 3	P40261			FALSE	P40261	P40261		FALSE	VKGPEKEEK	GPEKEEK	121	123	5	3	1.337	FALSE	TRUE	FALSE	Self	0	0	0
3235	Scan: 37043 Run: Y:\proj\prosit\xl\raw_files_all_batches\L1_20220110_MxR_FDR_fourthbatch_DSSOplate_C9_C10.raw P1_KAGEMLGR P2_ILAEADGLSTNHWLIGTDKC(57.021460)VER 0 18;Scan: 37014 Run: Y:\proj\prosit\xl\raw_files_all_batches\L1_20220110_MxR_FDR_fourthbatch_DSSOplate_C9_C10.raw P1_KAGEMLGR P2_ILAEADGLSTNHWLIGTDKC(57.021460)VER 0 18	Q9UJ70			FALSE	Q9UJ70	Q9UJ70		FALSE	ILAEADGLSTNHWLIGTDKC(57.021460)VER	KAGEMLGR	25	236	18	0	1.337	FALSE	TRUE	FALSE	Self	0	0	0
3099	Scan: 44029 Run: Y:\proj\prosit\xl\raw_files_all_batches\L1_20211118_MxR_thirdbatch_DSSOplate_E5_E6.raw P1_NGEIHVDNIDVFC(57.021460)EKGVFDLDSTRR P2_LKELGR 14 1;Scan: 43128 Run: Y:\proj\prosit\xl\raw_files_all_batches\L1_20211118_MxR_thirdbatch_DSSOplate_D9_D10.raw P1_NGEIHVDNIDVFC(57.021460)EKGVFDLDSTRR P2_LKELGR 14 1	Q96NU7			FALSE	Q96NU7	Q96NU7		FALSE	NGEIHVDNIDVFC(57.021460)EKGVFDLDSTRR	LKELGR	220	214	14	1	1.337	FALSE	TRUE	FALSE	Self	0	0	0
3042	Scan: 44759 Run: Y:\proj\prosit\xl\raw_files_all_batches\L1_20211004_MxR_secondbatch_DSSOplate_C11_C12.raw P1_TPFLLVGTQIDLRDDPSTIEKLAK P2_NKQKPITPETAEK 20 1;Scan: 44793 Run: Y:\proj\prosit\xl\raw_files_all_batches\L1_20211004_MxR_secondbatch_DSSOplate_C11_C12.raw P1_TPFLLVGTQIDLRDDPSTIEKLAK P2_NKQKPITPETAEK 20 1	P60953			FALSE	P60953	P60953		FALSE	TPFLLVGTQIDLRDDPSTIEKLAK	NKQKPITPETAEK	107	131	20	1	1.337	FALSE	TRUE	FALSE	Self	0	0	0
3515	Scan: 38826 Run: Y:\proj\prosit\xl\raw_files_all_batches\L1_20210811_MxR_FDR_firstbatch_DSSOplate_E4.raw P1_YGEGHQAWIIGIVEKGNR P2_IIDKPR 14 3;Scan: 38799 Run: Y:\proj\prosit\xl\raw_files_all_batches\L1_20210811_MxR_FDR_firstbatch_DSSOplate_E4.raw P1_YGEGHQAWIIGIVEKGNR P2_IIDKPR 14 3	P49903			FALSE	P49903	P49903		FALSE	YGEGHQAWIIGIVEKGNR	IIDKPR	344	365	14	3	1.337	FALSE	TRUE	FALSE	Self	0	0	0
4147	Scan: 43186 Run: Y:\proj\prosit\xl\raw_files_all_batches\L1_20210811_MxR_FDR_firstbatch_DSSOplate_E4.raw P1_M(15.994900)QKEM(15.994900)DR P2_KQIYNILSTLGLRPSTTDC(57.021460)DIVRR 2 0;Scan: 43099 Run: Y:\proj\prosit\xl\raw_files_all_batches\L1_20210811_MxR_FDR_firstbatch_DSSOplate_E5.raw P1_M(15.994900)QKEM(15.994900)DR P2_KQIYNILSTLGLRPSTTDC(57.021460)DIVRR 2 0	P35557			FALSE	P35557	P35557		FALSE	KQIYNILSTLGLRPSTTDC(57.021460)DIVRR	M(15.994900)QKEM(15.994900)DR	345	36	0	2	1.337	FALSE	TRUE	FALSE	Self	0	0	0
3082	Scan: 34773 Run: Y:\proj\prosit\xl\raw_files_all_batches\L1_20211118_MxR_thirdbatch_DSSOplate_D11_D12.raw P1_VDKIFK P2_KM(15.994900)DQDKDDQITLEEFKEAAK 2 15;Scan: 35149 Run: Y:\proj\prosit\xl\raw_files_all_batches\L1_20211118_MxR_thirdbatch_DSSOplate_E1_E2.raw P1_VDKIFK P2_KM(15.994900)DQDKDDQITLEEFKEAAK 2 15	Q9UM19			FALSE	Q9UM19	Q9UM19		FALSE	KM(15.994900)DQDKDDQITLEEFKEAAK	VDKIFK	156	150	15	2	1.337	FALSE	TRUE	FALSE	Self	0	0	0
3538	Scan: 50604 Run: Y:\proj\prosit\xl\raw_files_all_batches\L1_20220110_MxR_FDR_fourthbatch_DSSOplate_D3_D4.raw P1_YSKDIPSWSSGEKNGGEPDDAELVR P2_RLVENAVLKAVQQYLEETQNK 2 8;Scan: 50606 Run: Y:\proj\prosit\xl\raw_files_all_batches\L1_20220110_MxR_FDR_fourthbatch_DSSOplate_D3_D4.raw P1_YSKDIPSWSSGEKNGGEPDDAELVR P2_RLVENAVLKAVQQYLEETQNK 2 8	O43687			FALSE	O43687	O43687		FALSE	YSKDIPSWSSGEKNGGEPDDAELVR	RLVENAVLKAVQQYLEETQNK	29	57	2	8	1.337	FALSE	TRUE	FALSE	Self	0	0	0
33606	Scan: 26521 Run: Y:\proj\prosit\xl\raw_files_all_batches\L1_20210811_MxR_FDR_firstbatch_DSSOplate_D10_remeasure.raw P1_LETHEEASVKM(15.994900)LPTYVR P2_GPGGSPGGLQKR 9 10;Scan: 26497 Run: Y:\proj\prosit\xl\raw_files_all_batches\L1_20210811_MxR_FDR_firstbatch_DSSOplate_D10_remeasure.raw P1_LETHEEASVKM(15.994900)LPTYVR P2_GPGGSPGGLQKR 9 10	P35557			FALSE	Q96A00	Q96A00		FALSE	LETHEEASVKM(15.994900)LPTYVR	GPGGSPGGLQKR	46	21	9	10	1.337	FALSE	TRUE	FALSE	Between	0	0	0.001
33856	Scan: 21194 Run: Y:\proj\prosit\xl\raw_files_all_batches\L1_20220110_MxR_FDR_fourthbatch_DSSOplate_D9_D10.raw P1_SQITKR P2_LALKWHPDK 4 3;Scan: 21197 Run: Y:\proj\prosit\xl\raw_files_all_batches\L1_20220110_MxR_FDR_fourthbatch_DSSOplate_D9_D10.raw P1_SQITKR P2_LALKWHPDK 4 3	Q8WWF6			FALSE	P20309	P20309		FALSE	LALKWHPDK	SQITKR	25	472	3	4	1.337	FALSE	TRUE	FALSE	Between	0	0	0.001
3935	Scan: 25480 Run: Y:\proj\prosit\xl\raw_files_all_batches\L1_20211118_MxR_thirdbatch_DSSOplate_D9_D10.raw P1_RYLEKSGVLDTLTK P2_AADSKR 4 4;Scan: 25390 Run: Y:\proj\prosit\xl\raw_files_all_batches\L1_20211118_MxR_thirdbatch_DSSOplate_D7_D8.raw P1_RYLEKSGVLDTLTK P2_AADSKR 4 4	Q99417			FALSE	Q99417	Q99417		FALSE	RYLEKSGVLDTLTK	AADSKR	15	5	4	4	1.337	FALSE	TRUE	FALSE	Self	0	0	0
4073	Scan: 47954 Run: Y:\proj\prosit\xl\raw_files_all_batches\L1_20211118_MxR_thirdbatch_DSSOplate_C7_C8.raw P1_VISTMSVGIDHLALDEIKK P2_LMKVFVTR 17 2;Scan: 47929 Run: Y:\proj\prosit\xl\raw_files_all_batches\L1_20211118_MxR_thirdbatch_DSSOplate_C7_C8.raw P1_VISTMSVGIDHLALDEIKK P2_LMKVFVTR 17 2	Q9UBQ7			FALSE	Q9UBQ7	Q9UBQ7		FALSE	VISTMSVGIDHLALDEIKK	LMKVFVTR	76	5	17	2	1.337	FALSE	TRUE	FALSE	Self	0	0	0
3038	Scan: 33655 Run: Y:\proj\prosit\xl\raw_files_all_batches\L1_20210811_MxR_FDR_firstbatch_DSSOplate_E2.raw P1_NLFLKDKK P2_FADETAM(15.994900)LEKLK 4 9;Scan: 33703 Run: Y:\proj\prosit\xl\raw_files_all_batches\L1_20210811_MxR_FDR_firstbatch_DSSOplate_E2.raw P1_NLFLKDKK P2_FADETAM(15.994900)LEKLK 4 9	A6NEY8			FALSE	A6NEY8	A6NEY8		FALSE	FADETAM(15.994900)LEKLK	NLFLKDKK	88	48	9	4	1.336	FALSE	TRUE	FALSE	Self	0	0	0
4119	Scan: 16655 Run: Y:\proj\prosit\xl\raw_files_all_batches\L1_20220110_MxR_FDR_fourthbatch_DSSOplate_D3_D4.raw P1_INPDEREEMKVSAK P2_GIIKSK 9 3;Scan: 16643 Run: Y:\proj\prosit\xl\raw_files_all_batches\L1_20220110_MxR_FDR_fourthbatch_DSSOplate_D3_D4.raw P1_INPDEREEMKVSAK P2_GIIKSK 9 3	P48507			FALSE	P48507	P48507		FALSE	INPDEREEMKVSAK	GIIKSK	80	257	9	3	1.336	FALSE	TRUE	FALSE	Self	0	0	0
2908	Scan: 18120 Run: Y:\proj\prosit\xl\raw_files_all_batches\L1_20220110_MxR_FDR_fourthbatch_DSSOplate_D1_D2.raw P1_SKGYILQAK P2_INPDEREEM(15.994900)KVSAK 1 9;Scan: 20741 Run: Y:\proj\prosit\xl\raw_files_all_batches\L1_20220110_MxR_FDR_fourthbatch_DSSOplate_D1_D2.raw P1_SKGYILQAK P2_INPDEREEM(15.994900)KVSAK 1 9	P48507			FALSE	P48507	P48507		FALSE	INPDEREEM(15.994900)KVSAK	SKGYILQAK	80	261	9	1	1.336	FALSE	TRUE	FALSE	Self	0	0	0
644	Scan: 9639 Run: Y:\proj\prosit\xl\raw_files_all_batches\L1_20211004_MxR_secondbatch_DSSOplate_E11_E12.raw P1_TKEPC(57.021460)HPK P2_EPC(57.021460)HPKVPEPC(57.021460)HPK 1 5;Scan: 9597 Run: Y:\proj\prosit\xl\raw_files_all_batches\L1_20211004_MxR_secondbatch_DSSOplate_E11_E12.raw P1_TKEPC(57.021460)HPK P2_EPC(57.021460)HPKVPEPC(57.021460)HPK 1 5;Scan: 9425 Run: Y:\proj\prosit\xl\raw_files_all_batches\L1_20211004_MxR_secondbatch_DSSOplate_E9_E10.raw P1_TKEPC(57.021460)HPK P2_EPC(57.021460)HPKVPEPC(57.021460)HPK 1 5	P22528			FALSE	P22528	P22528		FALSE	EPC(57.021460)HPKVPEPC(57.021460)HPK	TKEPC(57.021460)HPK	38	36	5	1	1.336	FALSE	TRUE	FALSE	Self	0	0	0
4369	Scan: 35775 Run: Y:\proj\prosit\xl\raw_files_all_batches\L1_20220110_MxR_FDR_fourthbatch_DSSOplate_C9_C10.raw P1_MLDPDGKGK P2_EAFTLMDQNRDGFIDKEDLK 6 15;Scan: 35836 Run: Y:\proj\prosit\xl\raw_files_all_batches\L1_20220110_MxR_FDR_fourthbatch_DSSOplate_C7_C8.raw P1_MLDPDGKGK P2_EAFTLMDQNRDGFIDKEDLK 6 15	Q02045			FALSE	Q02045	Q02045		FALSE	EAFTLMDQNRDGFIDKEDLK	MLDPDGKGK	36	110	15	6	1.336	FALSE	TRUE	FALSE	Self	0	0	0
33804	Scan: 25385 Run: Y:\proj\prosit\xl\raw_files_all_batches\L1_20211118_MxR_thirdbatch_DSSOplate_D1_D2.raw P1_YGYEKPEER P2_AKYPDRVPVIVEK 4 1;Scan: 25421 Run: Y:\proj\prosit\xl\raw_files_all_batches\L1_20211118_MxR_thirdbatch_DSSOplate_D1_D2.raw P1_YGYEKPEER P2_AKYPDRVPVIVEK 4 1	P60520			FALSE	P62253	P62253		FALSE	AKYPDRVPVIVEK	YGYEKPEER	22	101	1	4	1.336	FALSE	TRUE	FALSE	Between	0	0	0.001
3904	Scan: 48215 Run: Y:\proj\prosit\xl\raw_files_all_batches\L1_20210811_MxR_FDR_firstbatch_DSSOplate_E2.raw P1_GITSFLVDRDTPGLHIGKPENK P2_DYPVEKYFR 17 5;Scan: 47581 Run: Y:\proj\prosit\xl\raw_files_all_batches\L1_20210811_MxR_FDR_firstbatch_DSSOplate_E3.raw P1_GITSFLVDRDTPGLHIGKPENK P2_DYPVEKYFR 17 5	P45954			FALSE	P45954	P45954		FALSE	GITSFLVDRDTPGLHIGKPENK	DYPVEKYFR	230	396	17	5	1.336	FALSE	TRUE	FALSE	Self	0	0	0
3282	Scan: 3475 Run: Y:\proj\prosit\xl\raw_files_all_batches\L1_20211004_MxR_secondbatch_DSSOplate_D11_D12.raw P1_VNSKQR P2_ARKEAVQTAAK 3 2;Scan: 3464 Run: Y:\proj\prosit\xl\raw_files_all_batches\L1_20211004_MxR_secondbatch_DSSOplate_D11_D12.raw P1_VNSKQR P2_ARKEAVQTAAK 3 2	Q9ULA0			FALSE	Q9ULA0	Q9ULA0		FALSE	ARKEAVQTAAK	VNSKQR	18	384	2	3	1.336	FALSE	TRUE	FALSE	Self	0	0	0
4502	Scan: 18625 Run: Y:\proj\prosit\xl\raw_files_all_batches\L1_20211118_MxR_thirdbatch_DSSOplate_D1_D2.raw P1_RLAKEAQQETQK P2_EM(15.994900)VFVAEQGVM(15.994900)ADKNR 3 13;Scan: 18581 Run: Y:\proj\prosit\xl\raw_files_all_batches\L1_20211118_MxR_thirdbatch_DSSOplate_D1_D2.raw P1_RLAKEAQQETQK P2_EM(15.994900)VFVAEQGVM(15.994900)ADKNR 3 13	Q7L8J4			FALSE	Q7L8J4	Q7L8J4		FALSE	EM(15.994900)VFVAEQGVM(15.994900)ADKNR	RLAKEAQQETQK	148	120	13	3	1.336	FALSE	TRUE	FALSE	Self	0	0	0
2916	Scan: 37838 Run: Y:\proj\prosit\xl\raw_files_all_batches\L1_20211004_MxR_secondbatch_DSSOplate_C9_C10.raw P1_RVISTAKAPGAIGPYSQAVLVDR P2_QALKNMGEILK 6 3;Scan: 37867 Run: Y:\proj\prosit\xl\raw_files_all_batches\L1_20211004_MxR_secondbatch_DSSOplate_C9_C10.raw P1_RVISTAKAPGAIGPYSQAVLVDR P2_QALKNMGEILK 6 3	P52758			FALSE	P52758	P52758		FALSE	RVISTAKAPGAIGPYSQAVLVDR	QALKNMGEILK	6	56	6	3	1.335	FALSE	TRUE	FALSE	Self	0	0	0
4199	Scan: 43650 Run: Y:\proj\prosit\xl\raw_files_all_batches\L1_20211118_MxR_thirdbatch_DSSOplate_C11_C12_212733.raw P1_QPPSPKQLEEEFLK P2_DRYKTILPNPQSR 5 3;Scan: 43643 Run: Y:\proj\prosit\xl\raw_files_all_batches\L1_20211118_MxR_thirdbatch_DSSOplate_C11_C12_212733.raw P1_QPPSPKQLEEEFLK P2_DRYKTILPNPQSR 5 3	P35236			FALSE	P35236	P35236		FALSE	QPPSPKQLEEEFLK	DRYKTILPNPQSR	89	122	5	3	1.335	FALSE	TRUE	FALSE	Self	0	0	0
4173	Scan: 25018 Run: Y:\proj\prosit\xl\raw_files_all_batches\L1_20211004_MxR_secondbatch_DSSOplate_D3_D4.raw P1_VKVPLQDLM(15.994900)VR P2_ARKEAVQTAAK 1 2;Scan: 25036 Run: Y:\proj\prosit\xl\raw_files_all_batches\L1_20211004_MxR_secondbatch_DSSOplate_D3_D4.raw P1_VKVPLQDLM(15.994900)VR P2_ARKEAVQTAAK 1 2	Q9ULA0			FALSE	Q9ULA0	Q9ULA0		FALSE	ARKEAVQTAAK	VKVPLQDLM(15.994900)VR	18	407	2	1	1.335	FALSE	TRUE	FALSE	Self	0	0	0
2309	Scan: 37195 Run: Y:\proj\prosit\xl\raw_files_all_batches\L1_20211004_MxR_secondbatch_DSSOplate_D7_D8.raw P1_LYKSYLEAFYK P2_EILGKC(57.021460)HPLGR 2 4;Scan: 34706 Run: Y:\proj\prosit\xl\raw_files_all_batches\L1_20211004_MxR_secondbatch_DSSOplate_D5_D6.raw P1_LYKSYLEAFYK P2_EILGKC(57.021460)HPLGR 2 4	Q8N8Y2			FALSE	Q8N8Y2	Q8N8Y2		FALSE	EILGKC(57.021460)HPLGR	LYKSYLEAFYK	123	184	4	2	1.335	FALSE	TRUE	FALSE	Self	0	0	0
4553	Scan: 40532 Run: Y:\proj\prosit\xl\raw_files_all_batches\L1_20211118_MxR_thirdbatch_DSSOplate_E9_E10.raw P1_HHC(57.021460)PNTPIILVGTKLDLR P2_DDKDTIEKLK 13 7;Scan: 40497 Run: Y:\proj\prosit\xl\raw_files_all_batches\L1_20211118_MxR_thirdbatch_DSSOplate_E9_E10.raw P1_HHC(57.021460)PNTPIILVGTKLDLR P2_DDKDTIEKLK 13 7	P63000			FALSE	P15153;P63000	P15153;P63000	;	FALSE	HHC(57.021460)PNTPIILVGTKLDLR	DDKDTIEKLK	102	120;120	13	7	1.335	FALSE	TRUE	FALSE	Self	0	0	0
2281	Scan: 48018 Run: Y:\proj\prosit\xl\raw_files_all_batches\L1_20210811_MxR_FDR_firstbatch_DSSOplate_E7.raw P1_KVVETEDAYK P2_ARDYDHLFKLLIIGDSGVGK 0 8;Scan: 48040 Run: Y:\proj\prosit\xl\raw_files_all_batches\L1_20210811_MxR_FDR_firstbatch_DSSOplate_E7.raw P1_KVVETEDAYK P2_ARDYDHLFKLLIIGDSGVGK 0 8	Q15286			FALSE	Q15286	Q15286		FALSE	ARDYDHLFKLLIIGDSGVGK	KVVETEDAYK	1	127	8	0	1.335	FALSE	TRUE	FALSE	Self	0	0	0
33593	Scan: 13787 Run: Y:\proj\prosit\xl\raw_files_all_batches\L1_20220110_MxR_FDR_fourthbatch_DSSOplate_D1_D2.raw P1_VGEQLEKMNGQR P2_SSPNTVKRPTK 6 6;Scan: 13793 Run: Y:\proj\prosit\xl\raw_files_all_batches\L1_20220110_MxR_FDR_fourthbatch_DSSOplate_D1_D2.raw P1_VGEQLEKMNGQR P2_SSPNTVKRPTK 6 6	A9UHW6			FALSE	P11229	P11229		FALSE	VGEQLEKMNGQR	SSPNTVKRPTK	157	320	6	6	1.335	FALSE	TRUE	FALSE	Between	0	0	0.001
4029	Scan: 26876 Run: Y:\proj\prosit\xl\raw_files_all_batches\L1_20211004_MxR_secondbatch_DSSOplate_D5_D6.raw P1_FLHPEVTETMEKGFSK P2_ALADGKR 11 5;Scan: 28062 Run: Y:\proj\prosit\xl\raw_files_all_batches\L1_20211004_MxR_secondbatch_DSSOplate_D3_D4.raw P1_FLHPEVTETMEKGFSK P2_ALADGKR 11 5	P11441			FALSE	P11441	P11441		FALSE	FLHPEVTETMEKGFSK	ALADGKR	141	48	11	5	1.335	FALSE	TRUE	FALSE	Self	0	0	0
3445	Scan: 16527 Run: Y:\proj\prosit\xl\raw_files_all_batches\L1_20211118_MxR_thirdbatch_DSSOplate_C9_C10.raw P1_TKDPC(57.021460)APQVKK P2_QC(57.021460)PPKGTIIPAQQK 1 4;Scan: 16528 Run: Y:\proj\prosit\xl\raw_files_all_batches\L1_20211118_MxR_thirdbatch_DSSOplate_C9_C10.raw P1_TKDPC(57.021460)APQVKK P2_QC(57.021460)PPKGTIIPAQQK 1 4	Q96PI1			FALSE	Q96PI1	Q96PI1		FALSE	QC(57.021460)PPKGTIIPAQQK	TKDPC(57.021460)APQVKK	52	41	4	1	1.335	FALSE	TRUE	FALSE	Self	0	0	0
3872	Scan: 33021 Run: Y:\proj\prosit\xl\raw_files_all_batches\L1_20211004_MxR_secondbatch_DSSOplate_C11_C12.raw P1_RGSKAQAAEVPNEK P2_MEIDGFQQLDLEKSVPSK 3 12;Scan: 32980 Run: Y:\proj\prosit\xl\raw_files_all_batches\L1_20211004_MxR_secondbatch_DSSOplate_C11_C12.raw P1_RGSKAQAAEVPNEK P2_MEIDGFQQLDLEKSVPSK 3 12	A6PVY3			FALSE	A6PVY3	A6PVY3		FALSE	MEIDGFQQLDLEKSVPSK	RGSKAQAAEVPNEK	0	121	12	3	1.335	FALSE	TRUE	FALSE	Self	0	0	0
4415	Scan: 22229 Run: Y:\proj\prosit\xl\raw_files_all_batches\L1_20211004_MxR_secondbatch_DSSOplate_D1_D2.raw P1_VIVKC(57.021460)PTSGR P2_ETEKWNIKPESK 3 3;Scan: 22246 Run: Y:\proj\prosit\xl\raw_files_all_batches\L1_20211004_MxR_secondbatch_DSSOplate_D1_D2.raw P1_VIVKC(57.021460)PTSGR P2_ETEKWNIKPESK 3 3	Q9ULA0			FALSE	Q9ULA0	Q9ULA0		FALSE	ETEKWNIKPESK	VIVKC(57.021460)PTSGR	61	149	3	3	1.335	FALSE	TRUE	FALSE	Self	0	0	0
3924	Scan: 16596 Run: Y:\proj\prosit\xl\raw_files_all_batches\L1_20211004_MxR_secondbatch_DSSOplate_D5_D6.raw P1_REAGNLTKATAPDQK P2_C(57.021460)IEELC(57.021460)QKR 7 7;Scan: 16609 Run: Y:\proj\prosit\xl\raw_files_all_batches\L1_20211004_MxR_secondbatch_DSSOplate_D5_D6.raw P1_REAGNLTKATAPDQK P2_C(57.021460)IEELC(57.021460)QKR 7 7	O43805			FALSE	O43805	O43805		FALSE	REAGNLTKATAPDQK	C(57.021460)IEELC(57.021460)QKR	97	17	7	7	1.335	FALSE	TRUE	FALSE	Self	0	0	0
3783	Scan: 22361 Run: Y:\proj\prosit\xl\raw_files_all_batches\L1_20211004_MxR_secondbatch_DSSOplate_D11_D12.raw P1_KAHPDK P2_EFNKFDLYTK 0 3;Scan: 22365 Run: Y:\proj\prosit\xl\raw_files_all_batches\L1_20211004_MxR_secondbatch_DSSOplate_D11_D12.raw P1_KAHPDK P2_EFNKFDLYTK 0 3	Q9UGB7			FALSE	Q9UGB7	Q9UGB7		FALSE	EFNKFDLYTK	KAHPDK	247	107	3	0	1.335	FALSE	TRUE	FALSE	Self	0	0	0
3396	Scan: 23974 Run: Y:\proj\prosit\xl\raw_files_all_batches\L1_20211004_MxR_secondbatch_DSSOplate_C5_212733.raw P1_QLVSEKLNVPVR P2_ALADGKR 5 5;Scan: 24197 Run: Y:\proj\prosit\xl\raw_files_all_batches\L1_20211004_MxR_secondbatch_DSSOplate_C5_152127.raw P1_QLVSEKLNVPVR P2_ALADGKR 5 5	P11441			FALSE	P11441	P11441		FALSE	QLVSEKLNVPVR	ALADGKR	27	48	5	5	1.335	FALSE	TRUE	FALSE	Self	0	0	0
3212	Scan: 21195 Run: Y:\proj\prosit\xl\raw_files_all_batches\L1_20220110_MxR_FDR_fourthbatch_DSSOplate_C5_C6.raw P1_ELEAKARPQSSC(57.021460)DM(15.994900)EEK P2_C(57.021460)SLKVSGQESVATLK 4 3;Scan: 21183 Run: Y:\proj\prosit\xl\raw_files_all_batches\L1_20220110_MxR_FDR_fourthbatch_DSSOplate_C5_C6.raw P1_ELEAKARPQSSC(57.021460)DM(15.994900)EEK P2_C(57.021460)SLKVSGQESVATLK 4 3	Q8N7F7			FALSE	Q8N7F7	Q8N7F7		FALSE	ELEAKARPQSSC(57.021460)DM(15.994900)EEK	C(57.021460)SLKVSGQESVATLK	150	12	4	3	1.335	FALSE	TRUE	FALSE	Self	0	0	0
2229	Scan: 24636 Run: Y:\proj\prosit\xl\raw_files_all_batches\L1_20211118_MxR_thirdbatch_DSSOplate_D11_D12.raw P1_KLNTQGSHLGSC(57.021460)IEK P2_AIGKSRPYFELK 0 3;Scan: 25392 Run: Y:\proj\prosit\xl\raw_files_all_batches\L1_20211118_MxR_thirdbatch_DSSOplate_D9_D10.raw P1_KLNTQGSHLGSC(57.021460)IEK P2_AIGKSRPYFELK 0 3	Q7L8J4			FALSE	Q7L8J4	Q7L8J4		FALSE	KLNTQGSHLGSC(57.021460)IEK	AIGKSRPYFELK	97	217	0	3	1.335	FALSE	TRUE	FALSE	Self	0	0	0
3211	Scan: 43094 Run: Y:\proj\prosit\xl\raw_files_all_batches\L1_20211118_MxR_thirdbatch_DSSOplate_C7_C8.raw P1_QNSTGKAC(57.021460)FGTFLPEEK P2_LNDFRDEQIGQLQELM(15.994900)QEATKPNR 5 20;Scan: 42722 Run: Y:\proj\prosit\xl\raw_files_all_batches\L1_20211118_MxR_thirdbatch_DSSOplate_C7_C8.raw P1_QNSTGKAC(57.021460)FGTFLPEEK P2_LNDFRDEQIGQLQELM(15.994900)QEATKPNR 5 20	Q9NRP4			FALSE	Q9NRP4	Q9NRP4		FALSE	LNDFRDEQIGQLQELM(15.994900)QEATKPNR	QNSTGKAC(57.021460)FGTFLPEEK	89	72	20	5	1.335	FALSE	TRUE	FALSE	Self	0	0	0
3942	Scan: 24976 Run: Y:\proj\prosit\xl\raw_files_all_batches\L1_20220118_MxR_FDR_fourthbatch_DSSOplate_F1_F2_remeasure.raw P1_VHLVGIDIFTGKK P2_TGKHGHAK 11 2;Scan: 24967 Run: Y:\proj\prosit\xl\raw_files_all_batches\L1_20220118_MxR_FDR_fourthbatch_DSSOplate_F1_F2_remeasure.raw P1_VHLVGIDIFTGKK P2_TGKHGHAK 11 2	Q6IS14;Q9GZV4	;	;	FALSE	Q6IS14;Q9GZV4	Q6IS14;Q9GZV4	;	FALSE	VHLVGIDIFTGKK	TGKHGHAK	55;55	47;47	11	2	1.335	FALSE	TRUE	FALSE	Self	0	0	0
3896	Scan: 43158 Run: Y:\proj\prosit\xl\raw_files_all_batches\L1_20210811_MxR_FDR_firstbatch_DSSOplate_E10.raw P1_LLLEYTDSSYEEKK P2_FLPKPLYTR 12 3;Scan: 31064 Run: Y:\proj\prosit\xl\raw_files_all_batches\L1_20210806_MxR_FDR_firstbatch_DSSOplate_D5.raw P1_LLLEYTDSSYEEKK P2_FLPKPLYTR 12 3	Q03013			FALSE	Q03013	Q03013		FALSE	LLLEYTDSSYEEKK	FLPKPLYTR	18	202	12	3	1.335	FALSE	TRUE	FALSE	Self	0	0	0
2868	Scan: 48930 Run: Y:\proj\prosit\xl\raw_files_all_batches\L1_20211118_MxR_thirdbatch_DSSOplate_D11_D12.raw P1_SFNFAKK P2_EFRPEIPC(57.021460)IVVANKIDDINVTQK 5 13;Scan: 48834 Run: Y:\proj\prosit\xl\raw_files_all_batches\L1_20211118_MxR_thirdbatch_DSSOplate_D9_D10.raw P1_SFNFAKK P2_EFRPEIPC(57.021460)IVVANKIDDINVTQK 5 13	Q9UBK7;Q9UNT1	;	;	FALSE	Q9UBK7;Q9UNT1	Q9UBK7;Q9UNT1	;	FALSE	EFRPEIPC(57.021460)IVVANKIDDINVTQK	SFNFAKK	120;120	143;143	13	5	1.335	FALSE	TRUE	FALSE	Self	0	0	0
33751	Scan: 41319 Run: Y:\proj\prosit\xl\raw_files_all_batches\L1_20220110_MxR_FDR_fourthbatch_DSSOplate_D3_D4.raw P1_LGKITFIR P2_KYC(57.021460)VHYLEDVGSFEYTR 2 0;Scan: 41320 Run: Y:\proj\prosit\xl\raw_files_all_batches\L1_20220110_MxR_FDR_fourthbatch_DSSOplate_D3_D4.raw P1_LGKITFIR P2_KYC(57.021460)VHYLEDVGSFEYTR 2 0	O95749			FALSE	Q92890	Q92890		FALSE	KYC(57.021460)VHYLEDVGSFEYTR	LGKITFIR	244	264	0	2	1.334	FALSE	TRUE	FALSE	Between	0	0	0.001
4477	Scan: 28899 Run: Y:\proj\prosit\xl\raw_files_all_batches\L1_20211118_MxR_thirdbatch_DSSOplate_D3_D4.raw P1_YPSLGQKPGGSDFLM(15.994900)KR P2_QDTQEKEGILPERAEEAK 15 5;Scan: 28900 Run: Y:\proj\prosit\xl\raw_files_all_batches\L1_20211118_MxR_thirdbatch_DSSOplate_D3_D4.raw P1_YPSLGQKPGGSDFLM(15.994900)KR P2_QDTQEKEGILPERAEEAK 15 5	O43768			FALSE	O43768	O43768		FALSE	QDTQEKEGILPERAEEAK	YPSLGQKPGGSDFLM(15.994900)KR	18	40	5	15	1.334	FALSE	TRUE	FALSE	Self	0	0	0
4296	Scan: 42043 Run: Y:\proj\prosit\xl\raw_files_all_batches\L1_20220110_MxR_FDR_fourthbatch_DSSOplate_C9_C10.raw P1_EAFTLM(15.994900)DQNRDGFIDKEDLK P2_DTYASLGKTNVKDDELDAMLK 15 7;Scan: 42045 Run: Y:\proj\prosit\xl\raw_files_all_batches\L1_20220110_MxR_FDR_fourthbatch_DSSOplate_C9_C10.raw P1_EAFTLM(15.994900)DQNRDGFIDKEDLK P2_DTYASLGKTNVKDDELDAMLK 15 7	Q02045			FALSE	Q02045	Q02045		FALSE	DTYASLGKTNVKDDELDAMLK	EAFTLM(15.994900)DQNRDGFIDKEDLK	56	36	7	15	1.334	FALSE	TRUE	FALSE	Self	0	0	0
2850	Scan: 44792 Run: Y:\proj\prosit\xl\raw_files_all_batches\L1_20210811_MxR_FDR_firstbatch_DSSOplate_F3.raw P1_STWLILHHKVYDLTK P2_EM(15.994900)SKTFIIGELHPDDRPK 8 3;Scan: 44629 Run: Y:\proj\prosit\xl\raw_files_all_batches\L1_20210811_MxR_FDR_firstbatch_DSSOplate_F2.raw P1_STWLILHHKVYDLTK P2_EM(15.994900)SKTFIIGELHPDDRPK 8 3	P00167			FALSE	P00167	P00167		FALSE	EM(15.994900)SKTFIIGELHPDDRPK	STWLILHHKVYDLTK	73	24	3	8	1.334	FALSE	TRUE	FALSE	Self	0	0	0
2667	Scan: 14318 Run: Y:\proj\prosit\xl\raw_files_all_batches\L1_20210811_MxR_FDR_firstbatch_DSSOplate_E5.raw P1_ILVGNKNDDPER P2_AKKDNLAK 5 2;Scan: 14316 Run: Y:\proj\prosit\xl\raw_files_all_batches\L1_20210811_MxR_FDR_firstbatch_DSSOplate_E5.raw P1_ILVGNKNDDPER P2_AKKDNLAK 5 2	Q15286			FALSE	Q15286	Q15286		FALSE	ILVGNKNDDPER	AKKDNLAK	115	170	5	2	1.334	FALSE	TRUE	FALSE	Self	0	0	0
2694	Scan: 30507 Run: Y:\proj\prosit\xl\raw_files_all_batches\L1_20210727_MxR_FDR_firstbatch_DSSOplate2_E12.raw P1_VPMEVVLLKK P2_AAPC(57.021460)NDLHATKLAPGK 8 10;Scan: 34916 Run: Y:\proj\prosit\xl\raw_files_all_batches\L1_20210727_MxR_FDR_firstbatch_DSSOplate2_H12.raw P1_VPMEVVLLKK P2_AAPC(57.021460)NDLHATKLAPGK 8 10	P11309			FALSE	P11309	P11309		FALSE	AAPC(57.021460)NDLHATKLAPGK	VPMEVVLLKK	13	85	10	8	1.334	FALSE	TRUE	FALSE	Self	0	0	0
4105	Scan: 43959 Run: Y:\proj\prosit\xl\raw_files_all_batches\L1_20211118_MxR_thirdbatch_DSSOplate_C7_C8.raw P1_VISTM(15.994900)SVGIDHLALDEIKK P2_LMKVFVTR 17 2;Scan: 43957 Run: Y:\proj\prosit\xl\raw_files_all_batches\L1_20211118_MxR_thirdbatch_DSSOplate_C7_C8.raw P1_VISTM(15.994900)SVGIDHLALDEIKK P2_LMKVFVTR 17 2	Q9UBQ7			FALSE	Q9UBQ7	Q9UBQ7		FALSE	VISTM(15.994900)SVGIDHLALDEIKK	LMKVFVTR	76	5	17	2	1.334	FALSE	TRUE	FALSE	Self	0	0	0
4197	Scan: 21971 Run: Y:\proj\prosit\xl\raw_files_all_batches\L1_20211118_MxR_thirdbatch_DSSOplate_D11_D12.raw P1_EVKVNK P2_ESYEVSLTQKTDPSVRPMHER 2 9;Scan: 22199 Run: Y:\proj\prosit\xl\raw_files_all_batches\L1_20211118_MxR_thirdbatch_DSSOplate_D9_D10.raw P1_EVKVNK P2_ESYEVSLTQKTDPSVRPMHER 2 9	Q9NX40			FALSE	Q9NX40	Q9NX40		FALSE	ESYEVSLTQKTDPSVRPMHER	EVKVNK	207	232	9	2	1.334	FALSE	TRUE	FALSE	Self	0	0	0
4015	Scan: 44837 Run: Y:\proj\prosit\xl\raw_files_all_batches\L1_20220110_MxR_FDR_fourthbatch_DSSOplate_C9_C10.raw P1_MFLTVKLLLGQR P2_ELEAKARPQSSC(57.021460)DMEEK 5 4;Scan: 44871 Run: Y:\proj\prosit\xl\raw_files_all_batches\L1_20220110_MxR_FDR_fourthbatch_DSSOplate_C9_C10.raw P1_MFLTVKLLLGQR P2_ELEAKARPQSSC(57.021460)DMEEK 5 4	Q8N7F7			FALSE	Q8N7F7	Q8N7F7		FALSE	ELEAKARPQSSC(57.021460)DMEEK	MFLTVKLLLGQR	150	0	4	5	1.334	FALSE	TRUE	FALSE	Self	0	0	0
33662	Scan: 26309 Run: Y:\proj\prosit\xl\raw_files_all_batches\L1_20211118_MxR_thirdbatch_DSSOplate_D7_D8.raw P1_SKLMER P2_AIGKSRPYFELK 1 3;Scan: 26313 Run: Y:\proj\prosit\xl\raw_files_all_batches\L1_20211118_MxR_thirdbatch_DSSOplate_D7_D8.raw P1_SKLMER P2_AIGKSRPYFELK 1 3	Q7L8J4			FALSE	Q9UBK7;Q9UNT1	Q9UBK7;Q9UNT1	;	FALSE	AIGKSRPYFELK	SKLMER	217	34;34	3	1	1.334	FALSE	TRUE	FALSE	Between	0	0	0.001
2986	Scan: 15540 Run: Y:\proj\prosit\xl\raw_files_all_batches\L1_20210811_MxR_FDR_firstbatch_DSSOplate_F1.raw P1_IM(15.994900)GFHRPGSGAEEESQTKSK P2_FEEAM(15.994900)KLRK 17 5;Scan: 15572 Run: Y:\proj\prosit\xl\raw_files_all_batches\L1_20210811_MxR_FDR_firstbatch_DSSOplate_F1.raw P1_IM(15.994900)GFHRPGSGAEEESQTKSK P2_FEEAM(15.994900)KLRK 17 5	P49069			FALSE	P49069	P49069		FALSE	IM(15.994900)GFHRPGSGAEEESQTKSK	FEEAM(15.994900)KLRK	46	158	17	5	1.333	FALSE	TRUE	FALSE	Self	0	0	0
2347	Scan: 38986 Run: Y:\proj\prosit\xl\raw_files_all_batches\L1_20211004_MxR_secondbatch_DSSOplate_D11_D12.raw P1_SNFGYNIPLKHLADR P2_IIYIVHDEVKDK 9 9;Scan: 39019 Run: Y:\proj\prosit\xl\raw_files_all_batches\L1_20211004_MxR_secondbatch_DSSOplate_D11_D12.raw P1_SNFGYNIPLKHLADR P2_IIYIVHDEVKDK 9 9	P25788			FALSE	P25788	P25788		FALSE	SNFGYNIPLKHLADR	IIYIVHDEVKDK	100	196	9	9	1.333	FALSE	TRUE	FALSE	Self	0	0	0
3269	Scan: 48290 Run: Y:\proj\prosit\xl\raw_files_all_batches\L1_20211118_MxR_thirdbatch_DSSOplate_D9_D10.raw P1_VISTM(15.994900)SVGIDHLALDEIKK P2_GVAGAHGLLC(57.021460)LLSDHVDKR 17 17;Scan: 48276 Run: Y:\proj\prosit\xl\raw_files_all_batches\L1_20211118_MxR_thirdbatch_DSSOplate_D9_D10.raw P1_VISTM(15.994900)SVGIDHLALDEIKK P2_GVAGAHGLLC(57.021460)LLSDHVDKR 17 17	Q9UBQ7			FALSE	Q9UBQ7	Q9UBQ7		FALSE	GVAGAHGLLC(57.021460)LLSDHVDKR	VISTM(15.994900)SVGIDHLALDEIKK	47	76	17	17	1.333	FALSE	TRUE	FALSE	Self	0	0	0
4082	Scan: 24153 Run: Y:\proj\prosit\xl\raw_files_all_batches\L1_20211004_MxR_secondbatch_DSSOplate_D3_D4.raw P1_IAAQKSR P2_ADTLHLESEDLEKQNAALR 4 12;Scan: 24086 Run: Y:\proj\prosit\xl\raw_files_all_batches\L1_20211004_MxR_secondbatch_DSSOplate_C11_C12.raw P1_IAAQKSR P2_ADTLHLESEDLEKQNAALR 4 12	Q16520			FALSE	Q16520	Q16520		FALSE	ADTLHLESEDLEKQNAALR	IAAQKSR	50	37	12	4	1.333	FALSE	TRUE	FALSE	Self	0	0	0
4102	Scan: 26728 Run: Y:\proj\prosit\xl\raw_files_all_batches\L1_20210727_MxR_FDR_firstbatch_DSSOplate2_H12.raw P1_HKLFEDYLIK P2_EVEKHK 1 3;Scan: 28320 Run: Y:\proj\prosit\xl\raw_files_all_batches\L1_20210811_MxR_FDR_firstbatch_DSSOplate_F3.raw P1_HKLFEDYLIK P2_EVEKHK 1 3	Q8NCU1			FALSE	Q8NCU1	Q8NCU1		FALSE	HKLFEDYLIK	EVEKHK	45	41	1	3	1.333	FALSE	TRUE	FALSE	Self	0	0	0
3617	Scan: 26621 Run: Y:\proj\prosit\xl\raw_files_all_batches\L1_20210727_MxR_FDR_firstbatch_DSSOplate2_H12.raw P1_YM(15.994900)PQFMKHLHYR P2_NNIFKK 6 4;Scan: 26676 Run: Y:\proj\prosit\xl\raw_files_all_batches\L1_20210727_MxR_FDR_firstbatch_DSSOplate2_H12.raw P1_YM(15.994900)PQFMKHLHYR P2_NNIFKK 6 4	Q9Y3B8			FALSE	Q9Y3B8	Q9Y3B8		FALSE	YM(15.994900)PQFMKHLHYR	NNIFKK	153	211	6	4	1.333	FALSE	TRUE	FALSE	Self	0	0	0
2835	Scan: 39205 Run: Y:\proj\prosit\xl\raw_files_all_batches\L1_20211004_MxR_secondbatch_DSSOplate_D3_D4.raw P1_LQGEVVAFDYQSKMLALK P2_IVEKHFR 12 3;Scan: 39202 Run: Y:\proj\prosit\xl\raw_files_all_batches\L1_20211004_MxR_secondbatch_DSSOplate_D3_D4.raw P1_LQGEVVAFDYQSKMLALK P2_IVEKHFR 12 3	Q3MHD2			FALSE	Q3MHD2	Q3MHD2		FALSE	LQGEVVAFDYQSKMLALK	IVEKHFR	24	164	12	3	1.333	FALSE	TRUE	FALSE	Self	0	0	0
2618	Scan: 41335 Run: Y:\proj\prosit\xl\raw_files_all_batches\L1_20211004_MxR_secondbatch_DSSOplate_D3_D4.raw P1_TC(57.021460)ATDLQTKADRLAQMSIC(57.021460)SSLAR P2_EVPAGKHIITTTR 8 5;Scan: 41336 Run: Y:\proj\prosit\xl\raw_files_all_batches\L1_20211004_MxR_secondbatch_DSSOplate_D3_D4.raw P1_TC(57.021460)ATDLQTKADRLAQMSIC(57.021460)SSLAR P2_EVPAGKHIITTTR 8 5	O95861			FALSE	O95861	O95861		FALSE	TC(57.021460)ATDLQTKADRLAQMSIC(57.021460)SSLAR	EVPAGKHIITTTR	40	183	8	5	1.333	FALSE	TRUE	FALSE	Self	0	0	0
3169	Scan: 46993 Run: Y:\proj\prosit\xl\raw_files_all_batches\L1_20211118_MxR_thirdbatch_DSSOplate_F3_F4.raw P1_HHC(57.021460)PNTPIILVGTKLDLRDDK P2_GLKTVFDEAIR 13 2;Scan: 48091 Run: Y:\proj\prosit\xl\raw_files_all_batches\L1_20211118_MxR_thirdbatch_DSSOplate_F5_F6.raw P1_HHC(57.021460)PNTPIILVGTKLDLRDDK P2_GLKTVFDEAIR 13 2	P63000			FALSE	P15153;P63000	P15153;P63000	;	FALSE	HHC(57.021460)PNTPIILVGTKLDLRDDK	GLKTVFDEAIR	102	163;163	13	2	1.333	FALSE	TRUE	FALSE	Self	0	0	0
33519	Scan: 33557 Run: Y:\proj\prosit\xl\raw_files_all_batches\L1_20220118_MxR_FDR_fourthbatch_DSSOplate_E1_E2_remeasure3.raw P1_VANVIVDHSLQDC(57.021460)VFSKEAGR P2_RFALKTR 16 4;Scan: 33556 Run: Y:\proj\prosit\xl\raw_files_all_batches\L1_20220118_MxR_FDR_fourthbatch_DSSOplate_E1_E2_remeasure3.raw P1_VANVIVDHSLQDC(57.021460)VFSKEAGR P2_RFALKTR 16 4	A9UHW6			FALSE	P20309	P20309		FALSE	VANVIVDHSLQDC(57.021460)VFSKEAGR	RFALKTR	36	465	16	4	1.333	FALSE	TRUE	FALSE	Between	0	0	0.001
3087	Scan: 41687 Run: Y:\proj\prosit\xl\raw_files_all_batches\L1_20210811_MxR_FDR_firstbatch_DSSOplate_E2.raw P1_NLFLKDKK P2_FADETAMLEKLK 4 9;Scan: 41694 Run: Y:\proj\prosit\xl\raw_files_all_batches\L1_20210811_MxR_FDR_firstbatch_DSSOplate_E2.raw P1_NLFLKDKK P2_FADETAMLEKLK 4 9	A6NEY8			FALSE	A6NEY8	A6NEY8		FALSE	FADETAMLEKLK	NLFLKDKK	88	48	9	4	1.333	FALSE	TRUE	FALSE	Self	0	0	0
33664	Scan: 25247 Run: Y:\proj\prosit\xl\raw_files_all_batches\L1_20210811_MxR_FDR_firstbatch_DSSOplate_E9.raw P1_YYTLEEIQKHNHSK P2_TGKSIEQLEK 8 2;Scan: 25266 Run: Y:\proj\prosit\xl\raw_files_all_batches\L1_20210811_MxR_FDR_firstbatch_DSSOplate_E9.raw P1_YYTLEEIQKHNHSK P2_TGKSIEQLEK 8 2	P00167			FALSE	P21695	P21695		FALSE	YYTLEEIQKHNHSK	TGKSIEQLEK	10	279	8	2	1.333	FALSE	TRUE	FALSE	Between	0	0	0.001
3144	Scan: 32824 Run: Y:\proj\prosit\xl\raw_files_all_batches\L1_20220110_MxR_FDR_fourthbatch_DSSOplate_C9_C10.raw P1_QKENADPRPPVQFPNLPR P2_GVGTQKIIGR 1 5;Scan: 32821 Run: Y:\proj\prosit\xl\raw_files_all_batches\L1_20220110_MxR_FDR_fourthbatch_DSSOplate_C9_C10.raw P1_QKENADPRPPVQFPNLPR P2_GVGTQKIIGR 1 5	Q5TDH0			FALSE	Q5TDH0	Q5TDH0		FALSE	QKENADPRPPVQFPNLPR	GVGTQKIIGR	75	283	1	5	1.333	FALSE	TRUE	FALSE	Self	0	0	0
3584	Scan: 35306 Run: Y:\proj\prosit\xl\raw_files_all_batches\L1_20220110_MxR_FDR_fourthbatch_DSSOplate_C11_C12.raw P1_INKEYIK P2_EAFTLMDQNRDGFIDKEDLK 2 15;Scan: 35284 Run: Y:\proj\prosit\xl\raw_files_all_batches\L1_20220110_MxR_FDR_fourthbatch_DSSOplate_C11_C12.raw P1_INKEYIK P2_EAFTLMDQNRDGFIDKEDLK 2 15	Q02045			FALSE	Q02045	Q02045		FALSE	EAFTLMDQNRDGFIDKEDLK	INKEYIK	36	119	15	2	1.333	FALSE	TRUE	FALSE	Self	0	0	0
33616	Scan: 14808 Run: Y:\proj\prosit\xl\raw_files_all_batches\L1_20220110_MxR_FDR_fourthbatch_DSSOplate_D3_D4.raw P1_ANVGKLLK P2_AAEKVSEARK 4 3;Scan: 14821 Run: Y:\proj\prosit\xl\raw_files_all_batches\L1_20220110_MxR_FDR_fourthbatch_DSSOplate_D3_D4.raw P1_ANVGKLLK P2_AAEKVSEARK 4 3	O75348			FALSE	Q9UBQ5	Q9UBQ5		FALSE	AAEKVSEARK	ANVGKLLK	17	8	3	4	1.333	FALSE	TRUE	FALSE	Between	0	0	0.001
33486	Scan: 44104 Run: Y:\proj\prosit\xl\raw_files_all_batches\L1_20220110_MxR_FDR_fourthbatch_DSSOplate_C7_C8.raw P1_LAQPDSLSKEEEVDC(57.021460)LVLQLHR P2_AAKALLAR 8 2;Scan: 44073 Run: Y:\proj\prosit\xl\raw_files_all_batches\L1_20220110_MxR_FDR_fourthbatch_DSSOplate_C7_C8.raw P1_LAQPDSLSKEEEVDC(57.021460)LVLQLHR P2_AAKALLAR 8 2	A9UHW6			FALSE	P48507	P48507		FALSE	LAQPDSLSKEEEVDC(57.021460)LVLQLHR	AAKALLAR	135	6	8	2	1.333	FALSE	TRUE	FALSE	Between	0	0	0.001
33688	Scan: 40724 Run: Y:\proj\prosit\xl\raw_files_all_batches\L1_20210811_MxR_FDR_firstbatch_DSSOplate_D9_remeasure.raw P1_VYDLTKFLEEHPGGEEVLR P2_NASEQVKM(15.994900)LQR 5 6;Scan: 40721 Run: Y:\proj\prosit\xl\raw_files_all_batches\L1_20210811_MxR_FDR_firstbatch_DSSOplate_D9_remeasure.raw P1_VYDLTKFLEEHPGGEEVLR P2_NASEQVKM(15.994900)LQR 5 6	P00167			FALSE	P50053	P50053		FALSE	VYDLTKFLEEHPGGEEVLR	NASEQVKM(15.994900)LQR	33	141	5	6	1.333	FALSE	TRUE	FALSE	Between	0	0	0.001
3504	Scan: 39580 Run: Y:\proj\prosit\xl\raw_files_all_batches\L1_20220110_MxR_FDR_fourthbatch_DSSOplate_D3_D4.raw P1_LAQPDSLSKEEEVDC(57.021460)LVLQLHR P2_AAGWKTTPAAHK 8 4;Scan: 39581 Run: Y:\proj\prosit\xl\raw_files_all_batches\L1_20220110_MxR_FDR_fourthbatch_DSSOplate_D3_D4.raw P1_LAQPDSLSKEEEVDC(57.021460)LVLQLHR P2_AAGWKTTPAAHK 8 4	A9UHW6			FALSE	A9UHW6	A9UHW6		FALSE	LAQPDSLSKEEEVDC(57.021460)LVLQLHR	AAGWKTTPAAHK	135	202	8	4	1.333	FALSE	TRUE	FALSE	Self	0	0	0
2873	Scan: 39040 Run: Y:\proj\prosit\xl\raw_files_all_batches\L1_20210811_MxR_FDR_firstbatch_DSSOplate_E7.raw P1_VDHSQNQKR P2_LGIGTKMLNHVLNIC(57.021460)EK 7 5;Scan: 39038 Run: Y:\proj\prosit\xl\raw_files_all_batches\L1_20210811_MxR_FDR_firstbatch_DSSOplate_E7.raw P1_VDHSQNQKR P2_LGIGTKMLNHVLNIC(57.021460)EK 7 5	Q9GZZ1			FALSE	Q9GZZ1	Q9GZZ1		FALSE	LGIGTKMLNHVLNIC(57.021460)EK	VDHSQNQKR	85	62	5	7	1.333	FALSE	TRUE	FALSE	Self	0	0	0
3130	Scan: 27371 Run: Y:\proj\prosit\xl\raw_files_all_batches\L1_20211118_MxR_thirdbatch_DSSOplate_D9_D10.raw P1_GQKYFDSGDYNM(15.994900)AK P2_AKYPSLGQKPGGSDFLM(15.994900)KR 2 17;Scan: 27363 Run: Y:\proj\prosit\xl\raw_files_all_batches\L1_20211118_MxR_thirdbatch_DSSOplate_D9_D10.raw P1_GQKYFDSGDYNM(15.994900)AK P2_AKYPSLGQKPGGSDFLM(15.994900)KR 2 17	O43768			FALSE	O43768	O43768		FALSE	AKYPSLGQKPGGSDFLM(15.994900)KR	GQKYFDSGDYNM(15.994900)AK	38	60	17	2	1.333	FALSE	TRUE	FALSE	Self	0	0	0
2292	Scan: 46911 Run: Y:\proj\prosit\xl\raw_files_all_batches\L1_20220110_MxR_FDR_fourthbatch_DSSOplate_D5_D6.raw P1_VSGGLEVLAEKC(57.021460)PNLTHLYLSGNK P2_C(57.021460)PNLTHLYLSGNKIK 10 12;Scan: 46912 Run: Y:\proj\prosit\xl\raw_files_all_batches\L1_20220110_MxR_FDR_fourthbatch_DSSOplate_D5_D6.raw P1_VSGGLEVLAEKC(57.021460)PNLTHLYLSGNK P2_C(57.021460)PNLTHLYLSGNKIK 10 12	O43423			FALSE	O43423	O43423		FALSE	VSGGLEVLAEKC(57.021460)PNLTHLYLSGNK	C(57.021460)PNLTHLYLSGNKIK	71	82	10	12	1.333	FALSE	TRUE	FALSE	Self	0	0	0
2888	Scan: 25904 Run: Y:\proj\prosit\xl\raw_files_all_batches\L1_20220110_MxR_FDR_fourthbatch_DSSOplate_D11_D12.raw P1_NSRPLVKK P2_C(57.021460)FSVSMLAGPNDRSDVEKGGK 6 17;Scan: 25860 Run: Y:\proj\prosit\xl\raw_files_all_batches\L1_20220110_MxR_FDR_fourthbatch_DSSOplate_D11_D12.raw P1_NSRPLVKK P2_C(57.021460)FSVSMLAGPNDRSDVEKGGK 6 17	Q92890			FALSE	Q92890	Q92890		FALSE	C(57.021460)FSVSMLAGPNDRSDVEKGGK	NSRPLVKK	24	272	17	6	1.333	FALSE	TRUE	FALSE	Self	0	0	0
33681	Scan: 49077 Run: Y:\proj\prosit\xl\raw_files_all_batches\L1_20211118_MxR_thirdbatch_DSSOplate_E3_E4_212733.raw P1_KLDSKVNIIPIIAK P2_GVAGAHGLLC(57.021460)LLSDHVDKR 4 17;Scan: 49080 Run: Y:\proj\prosit\xl\raw_files_all_batches\L1_20211118_MxR_thirdbatch_DSSOplate_E3_E4_212733.raw P1_KLDSKVNIIPIIAK P2_GVAGAHGLLC(57.021460)LLSDHVDKR 4 17	Q9UBQ7			FALSE	Q9NVA2	Q9NVA2		FALSE	GVAGAHGLLC(57.021460)LLSDHVDKR	KLDSKVNIIPIIAK	47	170	17	4	1.332	FALSE	TRUE	FALSE	Between	0	0	0.001
3260	Scan: 23759 Run: Y:\proj\prosit\xl\raw_files_all_batches\L1_20211118_MxR_thirdbatch_DSSOplate_C9_C10.raw P1_KLNTQGSHLGSC(57.021460)IEK P2_AKVTELEQQVAQAK 0 1;Scan: 23699 Run: Y:\proj\prosit\xl\raw_files_all_batches\L1_20211118_MxR_thirdbatch_DSSOplate_C9_C10.raw P1_KLNTQGSHLGSC(57.021460)IEK P2_AKVTELEQQVAQAK 0 1	Q7L8J4			FALSE	Q7L8J4	Q7L8J4		FALSE	KLNTQGSHLGSC(57.021460)IEK	AKVTELEQQVAQAK	97	240	0	1	1.332	FALSE	TRUE	FALSE	Self	0	0	0
33604	Scan: 40667 Run: Y:\proj\prosit\xl\raw_files_all_batches\L1_20210811_MxR_FDR_firstbatch_DSSOplate_E5.raw P1_EM(15.994900)SKTFIIGELHPDDRPK P2_EEILKAFR 3 4;Scan: 40680 Run: Y:\proj\prosit\xl\raw_files_all_batches\L1_20210811_MxR_FDR_firstbatch_DSSOplate_E5.raw P1_EM(15.994900)SKTFIIGELHPDDRPK P2_EEILKAFR 3 4	P00167			FALSE	Q12798	Q12798		FALSE	EM(15.994900)SKTFIIGELHPDDRPK	EEILKAFR	73	103	3	4	1.332	FALSE	TRUE	FALSE	Between	0	0	0.001
2971	Scan: 49504 Run: Y:\proj\prosit\xl\raw_files_all_batches\L1_20210806_MxR_FDR_firstbatch_DSSOplate_D8.raw P1_ITLDKFK P2_EVVSYLTSALLFFRPEKPK 4 16;Scan: 52279 Run: Y:\proj\prosit\xl\raw_files_all_batches\L1_20210811_MxR_FDR_firstbatch_DSSOplate_D9_remeasure.raw P1_ITLDKFK P2_EVVSYLTSALLFFRPEKPK 4 16	A6NFE3			FALSE	A6NFE3	A6NFE3		FALSE	EVVSYLTSALLFFRPEKPK	ITLDKFK	20	110	16	4	1.332	FALSE	TRUE	FALSE	Self	0	0	0
3775	Scan: 39601 Run: Y:\proj\prosit\xl\raw_files_all_batches\L1_20211004_MxR_secondbatch_DSSOplate_D11_D12.raw P1_LFFPEDPVKIVR P2_GPYREDHPNPAM(15.994900)AYANEVKR 8 18;Scan: 39579 Run: Y:\proj\prosit\xl\raw_files_all_batches\L1_20211004_MxR_secondbatch_DSSOplate_D11_D12.raw P1_LFFPEDPVKIVR P2_GPYREDHPNPAM(15.994900)AYANEVKR 8 18	Q8IUZ5			FALSE	Q8IUZ5	Q8IUZ5		FALSE	GPYREDHPNPAM(15.994900)AYANEVKR	LFFPEDPVKIVR	175	24	18	8	1.332	FALSE	TRUE	FALSE	Self	0	0	0
4170	Scan: 28909 Run: Y:\proj\prosit\xl\raw_files_all_batches\L1_20211004_MxR_secondbatch_DSSOplate_E3_E4.raw P1_SAKHRPEDVVQFLVSK P2_AKPSPR 2 1;Scan: 28871 Run: Y:\proj\prosit\xl\raw_files_all_batches\L1_20211004_MxR_secondbatch_DSSOplate_E3_E4.raw P1_SAKHRPEDVVQFLVSK P2_AKPSPR 2 1	Q53T59			FALSE	Q53T59	Q53T59		FALSE	SAKHRPEDVVQFLVSK	AKPSPR	53	221	2	1	1.332	FALSE	TRUE	FALSE	Self	0	0	0
3298	Scan: 27568 Run: Y:\proj\prosit\xl\raw_files_all_batches\L1_20210727_MxR_FDR_firstbatch_DSSOplate2_E12.raw P1_KYDIGGK P2_APGEVC(57.021460)FPGGKRDPTDMDDAATALR 0 10;Scan: 27564 Run: Y:\proj\prosit\xl\raw_files_all_batches\L1_20210727_MxR_FDR_firstbatch_DSSOplate2_E12.raw P1_KYDIGGK P2_APGEVC(57.021460)FPGGKRDPTDMDDAATALR 0 10	P0C024			FALSE	P0C024	P0C024		FALSE	APGEVC(57.021460)FPGGKRDPTDMDDAATALR	KYDIGGK	66	24	10	0	1.332	FALSE	TRUE	FALSE	Self	0	0	0
2499	Scan: 17223 Run: Y:\proj\prosit\xl\raw_files_all_batches\L1_20211118_MxR_thirdbatch_DSSOplate_D1_D2.raw P1_NEDKLLQAK P2_KEIEM(15.994900)HSINDK 3 0;Scan: 17507 Run: Y:\proj\prosit\xl\raw_files_all_batches\L1_20211118_MxR_thirdbatch_DSSOplate_D1_D2.raw P1_NEDKLLQAK P2_KEIEM(15.994900)HSINDK 3 0	Q06136			FALSE	Q06136	Q06136		FALSE	KEIEM(15.994900)HSINDK	NEDKLLQAK	73	64	0	3	1.332	FALSE	TRUE	FALSE	Self	0	0	0
4231	Scan: 32764 Run: Y:\proj\prosit\xl\raw_files_all_batches\L1_20210811_MxR_FDR_firstbatch_DSSOplate_E11.raw P1_ETFHLVSKR P2_AILIFNNHGKPR 7 9;Scan: 32763 Run: Y:\proj\prosit\xl\raw_files_all_batches\L1_20210811_MxR_FDR_firstbatch_DSSOplate_E11.raw P1_ETFHLVSKR P2_AILIFNNHGKPR 7 9	Q92572			FALSE	Q92572	Q92572		FALSE	AILIFNNHGKPR	ETFHLVSKR	3	33	9	7	1.332	FALSE	TRUE	FALSE	Self	0	0	0
3986	Scan: 28491 Run: Y:\proj\prosit\xl\raw_files_all_batches\L1_20210811_MxR_FDR_firstbatch_DSSOplate_D10_remeasure.raw P1_TLAFLKSPLM(15.994900)K P2_QSVKKPPPGEAAR 5 3;Scan: 28487 Run: Y:\proj\prosit\xl\raw_files_all_batches\L1_20210811_MxR_FDR_firstbatch_DSSOplate_D10_remeasure.raw P1_TLAFLKSPLM(15.994900)K P2_QSVKKPPPGEAAR 5 3	P08173			FALSE	P08173	P08173		FALSE	QSVKKPPPGEAAR	TLAFLKSPLM(15.994900)K	251	240	3	5	1.332	FALSE	TRUE	FALSE	Self	0	0	0
3563	Scan: 17587 Run: Y:\proj\prosit\xl\raw_files_all_batches\L1_20211004_MxR_secondbatch_DSSOplate_E11_E12.raw P1_TIKDC(57.021460)K P2_HFRDVESQKILQR 2 8;Scan: 17504 Run: Y:\proj\prosit\xl\raw_files_all_batches\L1_20211004_MxR_secondbatch_DSSOplate_F1_F2.raw P1_TIKDC(57.021460)K P2_HFRDVESQKILQR 2 8	Q3MHD2			FALSE	Q3MHD2	Q3MHD2		FALSE	HFRDVESQKILQR	TIKDC(57.021460)K	168	122	8	2	1.332	FALSE	TRUE	FALSE	Self	0	0	0
3556	Scan: 27883 Run: Y:\proj\prosit\xl\raw_files_all_batches\L1_20210811_MxR_FDR_firstbatch_DSSOplate_E10.raw P1_IESFGSKSGR P2_HVVFGHVKEGMDVVK 6 7;Scan: 27906 Run: Y:\proj\prosit\xl\raw_files_all_batches\L1_20210811_MxR_FDR_firstbatch_DSSOplate_E10.raw P1_IESFGSKSGR P2_HVVFGHVKEGMDVVK 6 7	P30405			FALSE	P30405	P30405		FALSE	HVVFGHVKEGMDVVK	IESFGSKSGR	167	183	7	6	1.332	FALSE	TRUE	FALSE	Self	0	0	0
3863	Scan: 24454 Run: Y:\proj\prosit\xl\raw_files_all_batches\L1_20210811_MxR_FDR_firstbatch_DSSOplate_E4.raw P1_KRLESHPASEAR P2_GSTC(57.021460)VLAGM(15.994900)ATDFGNM(15.994900)PEQKGVIR 0 19;Scan: 24450 Run: Y:\proj\prosit\xl\raw_files_all_batches\L1_20210811_MxR_FDR_firstbatch_DSSOplate_E4.raw P1_KRLESHPASEAR P2_GSTC(57.021460)VLAGM(15.994900)ATDFGNM(15.994900)PEQKGVIR 0 19	P49675			FALSE	P49675	P49675		FALSE	GSTC(57.021460)VLAGM(15.994900)ATDFGNM(15.994900)PEQKGVIR	KRLESHPASEAR	193	272	19	0	1.331	FALSE	TRUE	FALSE	Self	0	0	0
4257	Scan: 46497 Run: Y:\proj\prosit\xl\raw_files_all_batches\L1_20211118_MxR_thirdbatch_DSSOplate_D11_D12.raw P1_GVAGAHGLLC(57.021460)LLSDHVDKR P2_DFFQKMK 17 4;Scan: 46486 Run: Y:\proj\prosit\xl\raw_files_all_batches\L1_20211118_MxR_thirdbatch_DSSOplate_D11_D12.raw P1_GVAGAHGLLC(57.021460)LLSDHVDKR P2_DFFQKMK 17 4	Q9UBQ7			FALSE	Q9UBQ7	Q9UBQ7		FALSE	GVAGAHGLLC(57.021460)LLSDHVDKR	DFFQKMK	47	228	17	4	1.331	FALSE	TRUE	FALSE	Self	0	0	0
33816	Scan: 13743 Run: Y:\proj\prosit\xl\raw_files_all_batches\L1_20211118_MxR_thirdbatch_DSSOplate_E9_E10.raw P1_IHEAQFIKR P2_HKTVGSDEAQR 7 1;Scan: 13710 Run: Y:\proj\prosit\xl\raw_files_all_batches\L1_20211118_MxR_thirdbatch_DSSOplate_E9_E10.raw P1_IHEAQFIKR P2_HKTVGSDEAQR 7 1	Q9NRP4			FALSE	A6NMN3	A6NMN3		FALSE	HKTVGSDEAQR	IHEAQFIKR	41	137	1	7	1.331	FALSE	TRUE	FALSE	Between	0	0	0.001
2474	Scan: 27298 Run: Y:\proj\prosit\xl\raw_files_all_batches\L1_20210811_MxR_FDR_firstbatch_DSSOplate_E4.raw P1_QQDSDKLNSLSVPSVSK P2_IMGFHRPGSGAEEESQTKSK 5 17;Scan: 27307 Run: Y:\proj\prosit\xl\raw_files_all_batches\L1_20210811_MxR_FDR_firstbatch_DSSOplate_E4.raw P1_QQDSDKLNSLSVPSVSK P2_IMGFHRPGSGAEEESQTKSK 5 17	P49069			FALSE	P49069	P49069		FALSE	IMGFHRPGSGAEEESQTKSK	QQDSDKLNSLSVPSVSK	46	66	17	5	1.331	FALSE	TRUE	FALSE	Self	0	0	0
3823	Scan: 35766 Run: Y:\proj\prosit\xl\raw_files_all_batches\L1_20211118_MxR_thirdbatch_DSSOplate_D9_D10.raw P1_GKLIYK P2_GKDIGLQINFHGDELHPMK 1 1;Scan: 35736 Run: Y:\proj\prosit\xl\raw_files_all_batches\L1_20211118_MxR_thirdbatch_DSSOplate_D9_D10.raw P1_GKLIYK P2_GKDIGLQINFHGDELHPMK 1 1	Q96NU7			FALSE	Q96NU7	Q96NU7		FALSE	GKDIGLQINFHGDELHPMK	GKLIYK	249	419	1	1	1.331	FALSE	TRUE	FALSE	Self	0	0	0
4174	Scan: 24077 Run: Y:\proj\prosit\xl\raw_files_all_batches\L1_20211118_MxR_thirdbatch_DSSOplate_D5_D6.raw P1_LLMHGKEVGSIIGK P2_GGC(57.021460)KIK 5 3;Scan: 24073 Run: Y:\proj\prosit\xl\raw_files_all_batches\L1_20211118_MxR_thirdbatch_DSSOplate_D5_D6.raw P1_LLMHGKEVGSIIGK P2_GGC(57.021460)KIK 5 3	Q15365			FALSE	Q15365	Q15365		FALSE	LLMHGKEVGSIIGK	GGC(57.021460)KIK	17	115	5	3	1.331	FALSE	TRUE	FALSE	Self	0	0	0
4050	Scan: 27661 Run: Y:\proj\prosit\xl\raw_files_all_batches\L1_20211118_MxR_thirdbatch_DSSOplate_C9_C10.raw P1_YPSLGQKPGGSDFLM(15.994900)KR P2_GQKYFDSGDYNM(15.994900)AK 15 2;Scan: 28504 Run: Y:\proj\prosit\xl\raw_files_all_batches\L1_20211118_MxR_thirdbatch_DSSOplate_C11_C12_212733.raw P1_YPSLGQKPGGSDFLM(15.994900)KR P2_GQKYFDSGDYNM(15.994900)AK 15 2	O43768			FALSE	O43768	O43768		FALSE	YPSLGQKPGGSDFLM(15.994900)KR	GQKYFDSGDYNM(15.994900)AK	40	60	15	2	1.331	FALSE	TRUE	FALSE	Self	0	0	0
2508	Scan: 47497 Run: Y:\proj\prosit\xl\raw_files_all_batches\L1_20210811_MxR_FDR_firstbatch_DSSOplate_D9_remeasure.raw P1_YSHLPYNKYSVLLPLVAK P2_APGEVC(57.021460)FPGGKRDPTDMDDAATALR 7 10;Scan: 47491 Run: Y:\proj\prosit\xl\raw_files_all_batches\L1_20210811_MxR_FDR_firstbatch_DSSOplate_D9_remeasure.raw P1_YSHLPYNKYSVLLPLVAK P2_APGEVC(57.021460)FPGGKRDPTDMDDAATALR 7 10	P0C024			FALSE	P0C024	P0C024		FALSE	APGEVC(57.021460)FPGGKRDPTDMDDAATALR	YSHLPYNKYSVLLPLVAK	66	31	10	7	1.331	FALSE	TRUE	FALSE	Self	0	0	0
3944	Scan: 2725 Run: Y:\proj\prosit\xl\raw_files_all_batches\L1_20211004_MxR_secondbatch_DSSOplate_E7_E8.raw P1_TGKHGHAK P2_IVEM(15.994900)STSKTGK 2 7;Scan: 2722 Run: Y:\proj\prosit\xl\raw_files_all_batches\L1_20211004_MxR_secondbatch_DSSOplate_E7_E8.raw P1_TGKHGHAK P2_IVEM(15.994900)STSKTGK 2 7	Q9GZV4			FALSE	Q6IS14;Q9GZV4	Q6IS14;Q9GZV4	;	FALSE	IVEM(15.994900)STSKTGK	TGKHGHAK	39	47;47	7	2	1.331	FALSE	TRUE	FALSE	Self	0	0	0
3794	Scan: 44981 Run: Y:\proj\prosit\xl\raw_files_all_batches\L1_20220110_MxR_FDR_fourthbatch_DSSOplate_D1_D2.raw P1_NIKATDLRPIYISVQPPSLHVLEQR P2_EALSEEIKK 2 7;Scan: 44945 Run: Y:\proj\prosit\xl\raw_files_all_batches\L1_20220110_MxR_FDR_fourthbatch_DSSOplate_D1_D2.raw P1_NIKATDLRPIYISVQPPSLHVLEQR P2_EALSEEIKK 2 7	Q16774			FALSE	Q16774	Q16774		FALSE	NIKATDLRPIYISVQPPSLHVLEQR	EALSEEIKK	108	182	2	7	1.331	FALSE	TRUE	FALSE	Self	0	0	0
3656	Scan: 24111 Run: Y:\proj\prosit\xl\raw_files_all_batches\L1_20210806_MxR_FDR_firstbatch_DSSOplate_D5.raw P1_NGKLEEAPPPALPPPPRPVADK P2_KFASIAR 2 0;Scan: 26689 Run: Y:\proj\prosit\xl\raw_files_all_batches\L1_20210806_MxR_FDR_firstbatch_DSSOplate_D8.raw P1_NGKLEEAPPPALPPPPRPVADK P2_KFASIAR 2 0	P08173			FALSE	P08173	P08173		FALSE	NGKLEEAPPPALPPPPRPVADK	KFASIAR	268	375	2	0	1.331	FALSE	TRUE	FALSE	Self	0	0	0
33872	Scan: 42331 Run: Y:\proj\prosit\xl\raw_files_all_batches\L1_20211118_MxR_thirdbatch_DSSOplate_D5_D6.raw P1_VTADLSLAKR P2_FEHGGQDSVYWKGWFGAR 8 11;Scan: 42319 Run: Y:\proj\prosit\xl\raw_files_all_batches\L1_20211118_MxR_thirdbatch_DSSOplate_D5_D6.raw P1_VTADLSLAKR P2_FEHGGQDSVYWKGWFGAR 8 11	Q9UK22			FALSE	P54284	P54284		FALSE	FEHGGQDSVYWKGWFGAR	VTADLSLAKR	268	216	11	8	1.331	FALSE	TRUE	FALSE	Between	0	0	0.001
3996	Scan: 33740 Run: Y:\proj\prosit\xl\raw_files_all_batches\L1_20220110_MxR_FDR_fourthbatch_DSSOplate_D7_D8.raw P1_QKIAEEK P2_MFILQSKEAIHSQLLEK 1 6;Scan: 32603 Run: Y:\proj\prosit\xl\raw_files_all_batches\L1_20220110_MxR_FDR_fourthbatch_DSSOplate_C11_C12.raw P1_QKIAEEK P2_MFILQSKEAIHSQLLEK 1 6	O60925			FALSE	O60925	O60925		FALSE	MFILQSKEAIHSQLLEK	QKIAEEK	66	83	6	1	1.331	FALSE	TRUE	FALSE	Self	0	0	0
3325	Scan: 15268 Run: Y:\proj\prosit\xl\raw_files_all_batches\L1_20211004_MxR_secondbatch_DSSOplate_E11_E12.raw P1_IVEKHFR P2_GKEGSALSHVR 3 1;Scan: 15329 Run: Y:\proj\prosit\xl\raw_files_all_batches\L1_20211004_MxR_secondbatch_DSSOplate_E9_E10.raw P1_IVEKHFR P2_GKEGSALSHVR 3 1	Q3MHD2			FALSE	Q3MHD2	Q3MHD2		FALSE	GKEGSALSHVR	IVEKHFR	152	164	1	3	1.331	FALSE	TRUE	FALSE	Self	0	0	0
2535	Scan: 38531 Run: Y:\proj\prosit\xl\raw_files_all_batches\L1_20220110_MxR_FDR_fourthbatch_DSSOplate_D1_D2.raw P1_SNM(15.994900)EKHLFNLK P2_SM(15.994900)AGVVKSM(15.994900)DATLK 4 6;Scan: 38527 Run: Y:\proj\prosit\xl\raw_files_all_batches\L1_20220110_MxR_FDR_fourthbatch_DSSOplate_D1_D2.raw P1_SNM(15.994900)EKHLFNLK P2_SM(15.994900)AGVVKSM(15.994900)DATLK 4 6	Q7LBR1			FALSE	Q7LBR1	Q7LBR1		FALSE	SM(15.994900)AGVVKSM(15.994900)DATLK	SNM(15.994900)EKHLFNLK	90	1	6	4	1.331	FALSE	TRUE	FALSE	Self	0	0	0
3219	Scan: 48715 Run: Y:\proj\prosit\xl\raw_files_all_batches\L1_20220110_MxR_FDR_fourthbatch_DSSOplate_D9_D10.raw P1_EAHQPQTQPLWHQLGLVLAKHFEPQDAK P2_C(57.021460)SLKVSGQESVATLK 19 3;Scan: 48721 Run: Y:\proj\prosit\xl\raw_files_all_batches\L1_20220110_MxR_FDR_fourthbatch_DSSOplate_D9_D10.raw P1_EAHQPQTQPLWHQLGLVLAKHFEPQDAK P2_C(57.021460)SLKVSGQESVATLK 19 3	Q8N7F7			FALSE	Q8N7F7	Q8N7F7		FALSE	EAHQPQTQPLWHQLGLVLAKHFEPQDAK	C(57.021460)SLKVSGQESVATLK	80	12	19	3	1.331	FALSE	TRUE	FALSE	Self	0	0	0
4276	Scan: 24765 Run: Y:\proj\prosit\xl\raw_files_all_batches\L1_20220110_MxR_FDR_fourthbatch_DSSOplate_D1_D2.raw P1_VAASNIVQMKDDHDK P2_MFKMSEK 9 2;Scan: 25757 Run: Y:\proj\prosit\xl\raw_files_all_batches\L1_20220110_MxR_FDR_fourthbatch_DSSOplate_D11_D12.raw P1_VAASNIVQMKDDHDK P2_MFKMSEK 9 2	P49721			FALSE	P49721	P49721		FALSE	VAASNIVQMKDDHDK	MFKMSEK	19	34	9	2	1.331	FALSE	TRUE	FALSE	Self	0	0	0
2927	Scan: 47584 Run: Y:\proj\prosit\xl\raw_files_all_batches\L1_20211004_MxR_secondbatch_DSSOplate_C11_C12.raw P1_NILKFKPPMC(57.021460)FSLDNAR P2_FKPPM(15.994900)C(57.021460)FSLDNAR 3 1;Scan: 48432 Run: Y:\proj\prosit\xl\raw_files_all_batches\L1_20211004_MxR_secondbatch_DSSOplate_D1_D2.raw P1_NILKFKPPMC(57.021460)FSLDNAR P2_FKPPM(15.994900)C(57.021460)FSLDNAR 3 1	Q8IUZ5			FALSE	Q8IUZ5	Q8IUZ5		FALSE	NILKFKPPMC(57.021460)FSLDNAR	FKPPM(15.994900)C(57.021460)FSLDNAR	406	410	3	1	1.331	FALSE	TRUE	FALSE	Self	0	0	0
3648	Scan: 16370 Run: Y:\proj\prosit\xl\raw_files_all_batches\L1_20220118_MxR_FDR_fourthbatch_DSSOplate_E5_E6_remeasure.raw P1_RPGDM(15.994900)KTK P2_EAC(57.021460)DQHGPDLYPKFK 5 12;Scan: 16337 Run: Y:\proj\prosit\xl\raw_files_all_batches\L1_20220118_MxR_FDR_fourthbatch_DSSOplate_E5_E6_remeasure.raw P1_RPGDM(15.994900)KTK P2_EAC(57.021460)DQHGPDLYPKFK 5 12	P36551			FALSE	P36551	P36551		FALSE	EAC(57.021460)DQHGPDLYPKFK	RPGDM(15.994900)KTK	301	143	12	5	1.331	FALSE	TRUE	FALSE	Self	0	0	0
2220	Scan: 9989 Run: Y:\proj\prosit\xl\raw_files_all_batches\L1_20220110_MxR_FDR_fourthbatch_DSSOplate_D9_D10.raw P1_RAAEKVSEAR P2_AKEAAALGSR 4 1;Scan: 9783 Run: Y:\proj\prosit\xl\raw_files_all_batches\L1_20220110_MxR_FDR_fourthbatch_DSSOplate_D7_D8.raw P1_RAAEKVSEAR P2_AKEAAALGSR 4 1	O75348			FALSE	O75348	O75348		FALSE	AKEAAALGSR	RAAEKVSEAR	56	16	1	4	1.331	FALSE	TRUE	FALSE	Self	0	0	0
3870	Scan: 32642 Run: Y:\proj\prosit\xl\raw_files_all_batches\L1_20210727_MxR_FDR_firstbatch_DSSOplate2_E12.raw P1_TYPGVM(15.994900)HSSC(57.021460)PQEMAAVKEFLEK P2_KAAENIK 17 0;Scan: 32650 Run: Y:\proj\prosit\xl\raw_files_all_batches\L1_20210727_MxR_FDR_firstbatch_DSSOplate2_E12.raw P1_TYPGVM(15.994900)HSSC(57.021460)PQEMAAVKEFLEK P2_KAAENIK 17 0	O95372			FALSE	O95372	O95372		FALSE	TYPGVM(15.994900)HSSC(57.021460)PQEMAAVKEFLEK	KAAENIK	203	93	17	0	1.331	FALSE	TRUE	FALSE	Self	0	0	0
3520	Scan: 15331 Run: Y:\proj\prosit\xl\raw_files_all_batches\L1_20211118_MxR_thirdbatch_DSSOplate_D1_D2.raw P1_NSSDSDGKLEKAIAK P2_NSSDSDGKLEK 10 7;Scan: 14864 Run: Y:\proj\prosit\xl\raw_files_all_batches\L1_20211118_MxR_thirdbatch_DSSOplate_C11_C12_212733.raw P1_NSSDSDGKLEKAIAK P2_NSSDSDGKLEK 10 7	A6NMZ2			FALSE	A6NMZ2	A6NMZ2		FALSE	NSSDSDGKLEKAIAK	NSSDSDGKLEK	68	68	10	7	1.331	FALSE	TRUE	FALSE	Self	0	0	0
2844	Scan: 36255 Run: Y:\proj\prosit\xl\raw_files_all_batches\L1_20211118_MxR_thirdbatch_DSSOplate_D7_D8.raw P1_YPSLGQKPGGSDFLM(15.994900)KR P2_QLPSAGPDKNLVTGDHIPTPQDLPQRK 15 8;Scan: 36250 Run: Y:\proj\prosit\xl\raw_files_all_batches\L1_20211118_MxR_thirdbatch_DSSOplate_D7_D8.raw P1_YPSLGQKPGGSDFLM(15.994900)KR P2_QLPSAGPDKNLVTGDHIPTPQDLPQRK 15 8	O43768			FALSE	O43768	O43768		FALSE	QLPSAGPDKNLVTGDHIPTPQDLPQRK	YPSLGQKPGGSDFLM(15.994900)KR	80	40	8	15	1.33	FALSE	TRUE	FALSE	Self	0	0	0
3392	Scan: 14115 Run: Y:\proj\prosit\xl\raw_files_all_batches\L1_20210811_MxR_FDR_firstbatch_DSSOplate_D11.raw P1_IVKPNNNNM(15.994900)PSSDDGLEHNK P2_IGTKTPK 2 3;Scan: 14177 Run: Y:\proj\prosit\xl\raw_files_all_batches\L1_20210811_MxR_FDR_firstbatch_DSSOplate_D10_remeasure.raw P1_IVKPNNNNM(15.994900)PSSDDGLEHNK P2_IGTKTPK 2 3	P08172			FALSE	P08172	P08172		FALSE	IVKPNNNNM(15.994900)PSSDDGLEHNK	IGTKTPK	239	326	2	3	1.33	FALSE	TRUE	FALSE	Self	0	0	0
2642	Scan: 22355 Run: Y:\proj\prosit\xl\raw_files_all_batches\L1_20211118_MxR_thirdbatch_DSSOplate_E3_E4_212733.raw P1_RLQKGQK P2_AKYPSLGQKPGGSDFLM(15.994900)K 3 8;Scan: 22285 Run: Y:\proj\prosit\xl\raw_files_all_batches\L1_20211118_MxR_thirdbatch_DSSOplate_E5_E6.raw P1_RLQKGQK P2_AKYPSLGQKPGGSDFLM(15.994900)K 3 8	O43768			FALSE	O43768	O43768		FALSE	AKYPSLGQKPGGSDFLM(15.994900)K	RLQKGQK	38	56	8	3	1.33	FALSE	TRUE	FALSE	Self	0	0	0
2801	Scan: 35907 Run: Y:\proj\prosit\xl\raw_files_all_batches\L1_20220110_MxR_FDR_fourthbatch_DSSOplate_C11_C12.raw P1_KLLTQHFVQENYLEYR P2_EDSILGDPKK 0 8;Scan: 35927 Run: Y:\proj\prosit\xl\raw_files_all_batches\L1_20220110_MxR_FDR_fourthbatch_DSSOplate_C11_C12.raw P1_KLLTQHFVQENYLEYR P2_EDSILGDPKK 0 8	P43357			FALSE	P43357	P43357		FALSE	KLLTQHFVQENYLEYR	EDSILGDPKK	243	234	0	8	1.33	FALSE	TRUE	FALSE	Self	0	0	0
3435	Scan: 27318 Run: Y:\proj\prosit\xl\raw_files_all_batches\L1_20220110_MxR_FDR_fourthbatch_DSSOplate_D3_D4.raw P1_VLQYHKPVQASYFETLR P2_LKSNQTR 5 1;Scan: 27312 Run: Y:\proj\prosit\xl\raw_files_all_batches\L1_20220110_MxR_FDR_fourthbatch_DSSOplate_D3_D4.raw P1_VLQYHKPVQASYFETLR P2_LKSNQTR 5 1	O95989			FALSE	O95989	O95989		FALSE	VLQYHKPVQASYFETLR	LKSNQTR	127	3	5	1	1.33	FALSE	TRUE	FALSE	Self	0	0	0
3549	Scan: 13781 Run: Y:\proj\prosit\xl\raw_files_all_batches\L1_20211118_MxR_thirdbatch_DSSOplate_D5_D6.raw P1_VRTKADSVPGTYR P2_LSPKDSEK 3 3;Scan: 13778 Run: Y:\proj\prosit\xl\raw_files_all_batches\L1_20211118_MxR_thirdbatch_DSSOplate_D5_D6.raw P1_VRTKADSVPGTYR P2_LSPKDSEK 3 3	Q15004			FALSE	Q15004	Q15004		FALSE	VRTKADSVPGTYR	LSPKDSEK	1	70	3	3	1.33	FALSE	TRUE	FALSE	Self	0	0	0
3112	Scan: 3164 Run: Y:\proj\prosit\xl\raw_files_all_batches\L1_20211004_MxR_secondbatch_DSSOplate_D11_D12.raw P1_TIKDC(57.021460)K P2_ARTEKEEK 2 4;Scan: 3159 Run: Y:\proj\prosit\xl\raw_files_all_batches\L1_20211004_MxR_secondbatch_DSSOplate_E1_E2.raw P1_TIKDC(57.021460)K P2_ARTEKEEK 2 4	Q3MHD2			FALSE	Q3MHD2	Q3MHD2		FALSE	ARTEKEEK	TIKDC(57.021460)K	90	122	4	2	1.33	FALSE	TRUE	FALSE	Self	0	0	0
33673	Scan: 6083 Run: Y:\proj\prosit\xl\raw_files_all_batches\L1_20211004_MxR_secondbatch_DSSOplate_D7_D8.raw P1_ARTEKEEK P2_AIM(15.994900)GSGKEDYTGK 4 6;Scan: 6052 Run: Y:\proj\prosit\xl\raw_files_all_batches\L1_20211004_MxR_secondbatch_DSSOplate_D7_D8.raw P1_ARTEKEEK P2_AIM(15.994900)GSGKEDYTGK 4 6	P52788			FALSE	Q3MHD2	Q3MHD2		FALSE	AIM(15.994900)GSGKEDYTGK	ARTEKEEK	179	90	6	4	1.33	FALSE	TRUE	FALSE	Between	0	0	0.001
33174	Scan: 30662 Run: Y:\proj\prosit\xl\raw_files_all_batches\L1_20210811_MxR_FDR_firstbatch_DSSOplate_E7.raw P1_LETHEEASVKM(15.994900)LPTYVR P2_GFGYKGSTFHR 9 4;Scan: 30729 Run: Y:\proj\prosit\xl\raw_files_all_batches\L1_20210811_MxR_FDR_firstbatch_DSSOplate_E7.raw P1_LETHEEASVKM(15.994900)LPTYVR P2_GFGYKGSTFHR 9 4	P35557			FALSE	P30405	P30405		FALSE	LETHEEASVKM(15.994900)LPTYVR	GFGYKGSTFHR	46	86	9	4	1.33	FALSE	TRUE	FALSE	Between	0	0	0.001
2728	Scan: 12108 Run: Y:\proj\prosit\xl\raw_files_all_batches\L1_20211118_MxR_thirdbatch_DSSOplate_E7_E8.raw P1_EFQGKEDMRK P2_EFQGKEDM(15.994900)RK 4 4;Scan: 12090 Run: Y:\proj\prosit\xl\raw_files_all_batches\L1_20211118_MxR_thirdbatch_DSSOplate_E7_E8.raw P1_EFQGKEDMRK P2_EFQGKEDM(15.994900)RK 4 4	A8MWE9			FALSE	A8MWE9	A8MWE9		FALSE	EFQGKEDM(15.994900)RK	EFQGKEDMRK	118	118	4	4	1.33	FALSE	TRUE	FALSE	Self	0	0	0
2053	Scan: 32394 Run: Y:\proj\prosit\xl\raw_files_all_batches\L1_20211004_MxR_secondbatch_DSSOplate_B12.raw P1_LC(57.021460)QALAINKSFDQR P2_ELC(57.021460)SGPSKLC(57.021460)QALAINK 8 7;Scan: 32440 Run: Y:\proj\prosit\xl\raw_files_all_batches\L1_20211004_MxR_secondbatch_DSSOplate_B12.raw P1_LC(57.021460)QALAINKSFDQR P2_ELC(57.021460)SGPSKLC(57.021460)QALAINK 8 7	P29372			FALSE	P29372	P29372		FALSE	ELC(57.021460)SGPSKLC(57.021460)QALAINK	LC(57.021460)QALAINKSFDQR	212	220	7	8	1.329	FALSE	TRUE	FALSE	Self	0	0	0
2283	Scan: 17856 Run: Y:\proj\prosit\xl\raw_files_all_batches\L1_20211118_MxR_thirdbatch_DSSOplate_D9_D10.raw P1_RKAC(57.021460)PLQPDHTNDEK P2_ENQIPEEAGSSGLGKAK 1 14;Scan: 17788 Run: Y:\proj\prosit\xl\raw_files_all_batches\L1_20211118_MxR_thirdbatch_DSSOplate_D11_D12.raw P1_RKAC(57.021460)PLQPDHTNDEK P2_ENQIPEEAGSSGLGKAK 1 14	Q15004			FALSE	Q15004	Q15004		FALSE	ENQIPEEAGSSGLGKAK	RKAC(57.021460)PLQPDHTNDEK	78	95	14	1	1.329	FALSE	TRUE	FALSE	Self	0	0	0
2289	Scan: 38217 Run: Y:\proj\prosit\xl\raw_files_all_batches\L1_20211118_MxR_thirdbatch_DSSOplate_E7_E8.raw P1_RLAKEAQQETQK P2_NRLDPTWQEMLNHATC(57.021460)KVNEAEEER 3 16;Scan: 38216 Run: Y:\proj\prosit\xl\raw_files_all_batches\L1_20211118_MxR_thirdbatch_DSSOplate_E7_E8.raw P1_RLAKEAQQETQK P2_NRLDPTWQEMLNHATC(57.021460)KVNEAEEER 3 16	Q7L8J4			FALSE	Q7L8J4	Q7L8J4		FALSE	NRLDPTWQEMLNHATC(57.021460)KVNEAEEER	RLAKEAQQETQK	162	120	16	3	1.329	FALSE	TRUE	FALSE	Self	0	0	0
2655	Scan: 20343 Run: Y:\proj\prosit\xl\raw_files_all_batches\L1_20211004_MxR_secondbatch_DSSOplate_B5_B6.raw P1_VPEPC(57.021460)PSIVTPAPAQQKTK P2_QPC(57.021460)QPPPQEPC(57.021460)IPKTK 16 13;Scan: 20325 Run: Y:\proj\prosit\xl\raw_files_all_batches\L1_20211004_MxR_secondbatch_DSSOplate_B5_B6.raw P1_VPEPC(57.021460)PSIVTPAPAQQKTK P2_QPC(57.021460)QPPPQEPC(57.021460)IPKTK 16 13	P22528			FALSE	P22528	P22528		FALSE	VPEPC(57.021460)PSIVTPAPAQQKTK	QPC(57.021460)QPPPQEPC(57.021460)IPKTK	68	22	16	13	1.329	FALSE	TRUE	FALSE	Self	0	0	0
3124	Scan: 17562 Run: Y:\proj\prosit\xl\raw_files_all_batches\L1_20211118_MxR_thirdbatch_DSSOplate_C5_C6.raw P1_TKPLETR P2_NEDKLLQAK 1 3;Scan: 17632 Run: Y:\proj\prosit\xl\raw_files_all_batches\L1_20211118_MxR_thirdbatch_DSSOplate_C5_C6.raw P1_TKPLETR P2_NEDKLLQAK 1 3	Q06136			FALSE	Q06136	Q06136		FALSE	NEDKLLQAK	TKPLETR	64	229	3	1	1.329	FALSE	TRUE	FALSE	Self	0	0	0
2439	Scan: 37014 Run: Y:\proj\prosit\xl\raw_files_all_batches\L1_20211118_MxR_thirdbatch_DSSOplate_D5_D6.raw P1_MNQDGLTPQQRVDKIFK P2_KMDQDKDDQITLEEFK 13 0;Scan: 36997 Run: Y:\proj\prosit\xl\raw_files_all_batches\L1_20211118_MxR_thirdbatch_DSSOplate_D5_D6.raw P1_MNQDGLTPQQRVDKIFK P2_KMDQDKDDQITLEEFK 13 0	Q9UM19			FALSE	Q9UM19	Q9UM19		FALSE	MNQDGLTPQQRVDKIFK	KMDQDKDDQITLEEFK	139	156	13	0	1.329	FALSE	TRUE	FALSE	Self	0	0	0
2052	Scan: 24870 Run: Y:\proj\prosit\xl\raw_files_all_batches\L1_20210811_MxR_FDR_firstbatch_DSSOplate_E1_remeasure.raw P1_TNKEVPGLVHQPR P2_MLDEKIEK 2 4;Scan: 25302 Run: Y:\proj\prosit\xl\raw_files_all_batches\L1_20210811_MxR_FDR_firstbatch_DSSOplate_E3.raw P1_TNKEVPGLVHQPR P2_MLDEKIEK 2 4	Q9H246			FALSE	Q9H246	Q9H246		FALSE	TNKEVPGLVHQPR	MLDEKIEK	74	101	2	4	1.329	FALSE	TRUE	FALSE	Self	0	0	0
4124	Scan: 10386 Run: Y:\proj\prosit\xl\raw_files_all_batches\L1_20211004_MxR_secondbatch_DSSOplate_C4_212733.raw P1_VGAAKASR P2_ASQVKPGDSLPR 4 4;Scan: 11315 Run: Y:\proj\prosit\xl\raw_files_all_batches\L1_20211004_MxR_secondbatch_DSSOplate_C5_152127.raw P1_VGAAKASR P2_ASQVKPGDSLPR 4 4	P08913			FALSE	P08913	P08913		FALSE	ASQVKPGDSLPR	VGAAKASR	337	368	4	4	1.329	FALSE	TRUE	FALSE	Self	0	0	0
2893	Scan: 17907 Run: Y:\proj\prosit\xl\raw_files_all_batches\L1_20220118_MxR_FDR_fourthbatch_DSSOplate_E11_E12_remeasure.raw P1_LQLKPR P2_KQDKGGFGFRK 3 3;Scan: 17528 Run: Y:\proj\prosit\xl\raw_files_all_batches\L1_20220118_MxR_FDR_fourthbatch_DSSOplate_E9_E10_remeasure.raw P1_LQLKPR P2_KQDKGGFGFRK 3 3	Q15056			FALSE	Q15056	Q15056		FALSE	KQDKGGFGFRK	LQLKPR	119	210	3	3	1.329	FALSE	TRUE	FALSE	Self	0	0	0
2693	Scan: 34502 Run: Y:\proj\prosit\xl\raw_files_all_batches\L1_20210727_MxR_FDR_firstbatch_DSSOplate2_H12.raw P1_HVEKDR P2_DIKDENILIDLNRGELK 3 2;Scan: 34514 Run: Y:\proj\prosit\xl\raw_files_all_batches\L1_20210727_MxR_FDR_firstbatch_DSSOplate2_H12.raw P1_HVEKDR P2_DIKDENILIDLNRGELK 3 2	P11309			FALSE	P11309	P11309		FALSE	DIKDENILIDLNRGELK	HVEKDR	166	67	2	3	1.329	FALSE	TRUE	FALSE	Self	0	0	0
3529	Scan: 10190 Run: Y:\proj\prosit\xl\raw_files_all_batches\L1_20220118_MxR_FDR_fourthbatch_DSSOplate_F5_F6_remeasure.raw P1_TGKHGHAK P2_KYEDIC(57.021460)PSTHNM(15.994900)DVPNIKR 2 17;Scan: 10168 Run: Y:\proj\prosit\xl\raw_files_all_batches\L1_20220118_MxR_FDR_fourthbatch_DSSOplate_F5_F6_remeasure.raw P1_TGKHGHAK P2_KYEDIC(57.021460)PSTHNM(15.994900)DVPNIKR 2 17	Q6IS14;Q9GZV4	;	;	FALSE	Q6IS14;Q9GZV4	Q6IS14;Q9GZV4	;	FALSE	KYEDIC(57.021460)PSTHNM(15.994900)DVPNIKR	TGKHGHAK	67;67	47;47	17	2	1.329	FALSE	TRUE	FALSE	Self	0	0	0
4093	Scan: 22901 Run: Y:\proj\prosit\xl\raw_files_all_batches\L1_20211118_MxR_thirdbatch_DSSOplate_D5_D6.raw P1_LLMHGKEVGSIIGK P2_KGESVK 5 0;Scan: 23196 Run: Y:\proj\prosit\xl\raw_files_all_batches\L1_20211118_MxR_thirdbatch_DSSOplate_D1_D2.raw P1_LLMHGKEVGSIIGK P2_KGESVK 5 0	Q15365			FALSE	Q15365	Q15365		FALSE	LLMHGKEVGSIIGK	KGESVK	17	31	5	0	1.329	FALSE	TRUE	FALSE	Self	0	0	0
4074	Scan: 12579 Run: Y:\proj\prosit\xl\raw_files_all_batches\L1_20211118_MxR_thirdbatch_DSSOplate_D1_D2.raw P1_TKDPC(57.021460)APQVKK P2_DPC(57.021460)APQVKK 9 7;Scan: 12603 Run: Y:\proj\prosit\xl\raw_files_all_batches\L1_20211118_MxR_thirdbatch_DSSOplate_D1_D2.raw P1_TKDPC(57.021460)APQVKK P2_DPC(57.021460)APQVKK 9 7	Q96PI1			FALSE	Q96PI1	Q96PI1		FALSE	TKDPC(57.021460)APQVKK	DPC(57.021460)APQVKK	41	43	9	7	1.329	FALSE	TRUE	FALSE	Self	0	0	0
3093	Scan: 33595 Run: Y:\proj\prosit\xl\raw_files_all_batches\L1_20210811_MxR_FDR_firstbatch_DSSOplate_E2.raw P1_VVPDVGKVFR P2_AEHGPTC(57.021460)M(15.994900)VLHPLAGSPSKTK 6 18;Scan: 35895 Run: Y:\proj\prosit\xl\raw_files_all_batches\L1_20210811_MxR_FDR_firstbatch_DSSOplate_E2.raw P1_VVPDVGKVFR P2_AEHGPTC(57.021460)M(15.994900)VLHPLAGSPSKTK 6 18	P49675			FALSE	P49675	P49675		FALSE	AEHGPTC(57.021460)M(15.994900)VLHPLAGSPSKTK	VVPDVGKVFR	217	111	18	6	1.329	FALSE	TRUE	FALSE	Self	0	0	0
33822	Scan: 41168 Run: Y:\proj\prosit\xl\raw_files_all_batches\L1_20210811_MxR_FDR_firstbatch_DSSOplate_D12.raw P1_VYDLTKFLEEHPGGEEVLR P2_M(15.994900)SEKDTK 5 3;Scan: 42770 Run: Y:\proj\prosit\xl\raw_files_all_batches\L1_20210811_MxR_FDR_firstbatch_DSSOplate_E2.raw P1_VYDLTKFLEEHPGGEEVLR P2_M(15.994900)SEKDTK 5 3	P00167			FALSE	Q12798	Q12798		FALSE	VYDLTKFLEEHPGGEEVLR	M(15.994900)SEKDTK	33	96	5	3	1.328	FALSE	TRUE	FALSE	Between	0	0	0.001
33634	Scan: 7172 Run: Y:\proj\prosit\xl\raw_files_all_batches\L1_20211118_MxR_thirdbatch_DSSOplate_E11_E12.raw P1_RPEYHKINK P2_KC(57.021460)SDLEK 5 0;Scan: 7169 Run: Y:\proj\prosit\xl\raw_files_all_batches\L1_20211118_MxR_thirdbatch_DSSOplate_E11_E12.raw P1_RPEYHKINK P2_KC(57.021460)SDLEK 5 0	Q5T215			FALSE	A6NMZ2	A6NMZ2		FALSE	RPEYHKINK	KC(57.021460)SDLEK	7	51	5	0	1.328	FALSE	TRUE	FALSE	Between	0	0	0.001
3505	Scan: 27712 Run: Y:\proj\prosit\xl\raw_files_all_batches\L1_20210811_MxR_FDR_firstbatch_DSSOplate_E6.raw P1_IDKTDYMVGSYGPR P2_EIVSGM(15.994900)KYIQHTYRK 2 6;Scan: 27717 Run: Y:\proj\prosit\xl\raw_files_all_batches\L1_20210811_MxR_FDR_firstbatch_DSSOplate_E6.raw P1_IDKTDYMVGSYGPR P2_EIVSGM(15.994900)KYIQHTYRK 2 6	P52565			FALSE	P52565	P52565		FALSE	EIVSGM(15.994900)KYIQHTYRK	IDKTDYMVGSYGPR	120	138	6	2	1.328	FALSE	TRUE	FALSE	Self	0	0	0
33802	Scan: 34748 Run: Y:\proj\prosit\xl\raw_files_all_batches\L1_20220110_MxR_FDR_fourthbatch_DSSOplate_C11_C12.raw P1_SGGYSSGKQGR P2_DMLLANPHELSLLKER 7 13;Scan: 34766 Run: Y:\proj\prosit\xl\raw_files_all_batches\L1_20220110_MxR_FDR_fourthbatch_DSSOplate_C11_C12.raw P1_SGGYSSGKQGR P2_DMLLANPHELSLLKER 7 13	Q5TDH0			FALSE	Q15084	Q15084		FALSE	DMLLANPHELSLLKER	SGGYSSGKQGR	139	142	13	7	1.328	FALSE	TRUE	FALSE	Between	0	0	0.001
3919	Scan: 27287 Run: Y:\proj\prosit\xl\raw_files_all_batches\L1_20211004_MxR_secondbatch_DSSOplate_D1_D2.raw P1_VLKDRELC(57.021460)SGPSK P2_LC(57.021460)QALAINKSFDQR 2 8;Scan: 27263 Run: Y:\proj\prosit\xl\raw_files_all_batches\L1_20211004_MxR_secondbatch_DSSOplate_D1_D2.raw P1_VLKDRELC(57.021460)SGPSK P2_LC(57.021460)QALAINKSFDQR 2 8	P29372			FALSE	P29372	P29372		FALSE	LC(57.021460)QALAINKSFDQR	VLKDRELC(57.021460)SGPSK	220	207	8	2	1.328	FALSE	TRUE	FALSE	Self	0	0	0
2574	Scan: 19690 Run: Y:\proj\prosit\xl\raw_files_all_batches\L1_20210811_MxR_FDR_firstbatch_DSSOplate_E5.raw P1_KLLMNSEQR P2_FEEAM(15.994900)KLRK 0 5;Scan: 19697 Run: Y:\proj\prosit\xl\raw_files_all_batches\L1_20210811_MxR_FDR_firstbatch_DSSOplate_E5.raw P1_KLLMNSEQR P2_FEEAM(15.994900)KLRK 0 5	P49069			FALSE	P49069	P49069		FALSE	FEEAM(15.994900)KLRK	KLLMNSEQR	158	34	5	0	1.328	FALSE	TRUE	FALSE	Self	0	0	0
3213	Scan: 36268 Run: Y:\proj\prosit\xl\raw_files_all_batches\L1_20211118_MxR_thirdbatch_DSSOplate_C11_C12_212733.raw P1_VDKIFK P2_M(15.994900)DQDKDDQITLEEFKEAAK 2 14;Scan: 36272 Run: Y:\proj\prosit\xl\raw_files_all_batches\L1_20211118_MxR_thirdbatch_DSSOplate_C11_C12_212733.raw P1_VDKIFK P2_M(15.994900)DQDKDDQITLEEFKEAAK 2 14	Q9UM19			FALSE	Q9UM19	Q9UM19		FALSE	M(15.994900)DQDKDDQITLEEFKEAAK	VDKIFK	157	150	14	2	1.328	FALSE	TRUE	FALSE	Self	0	0	0
3828	Scan: 37020 Run: Y:\proj\prosit\xl\raw_files_all_batches\L1_20211004_MxR_secondbatch_DSSOplate_C9_C10.raw P1_LSDYSIGPNSKLNLVVKPLEK P2_ALADGKR 10 5;Scan: 37009 Run: Y:\proj\prosit\xl\raw_files_all_batches\L1_20211004_MxR_secondbatch_DSSOplate_C9_C10.raw P1_LSDYSIGPNSKLNLVVKPLEK P2_ALADGKR 10 5	P11441			FALSE	P11441	P11441		FALSE	LSDYSIGPNSKLNLVVKPLEK	ALADGKR	55	48	10	5	1.327	FALSE	TRUE	FALSE	Self	0	0	0
3993	Scan: 43048 Run: Y:\proj\prosit\xl\raw_files_all_batches\L1_20210811_MxR_FDR_firstbatch_DSSOplate_D12.raw P1_GTQLGDKLDSFIKPPEC(57.021460)SSDVNLELR P2_FEEAM(15.994900)KLRK 6 5;Scan: 43043 Run: Y:\proj\prosit\xl\raw_files_all_batches\L1_20210811_MxR_FDR_firstbatch_DSSOplate_D12.raw P1_GTQLGDKLDSFIKPPEC(57.021460)SSDVNLELR P2_FEEAM(15.994900)KLRK 6 5	P49069			FALSE	P49069	P49069		FALSE	GTQLGDKLDSFIKPPEC(57.021460)SSDVNLELR	FEEAM(15.994900)KLRK	106	158	6	5	1.327	FALSE	TRUE	FALSE	Self	0	0	0
2433	Scan: 36289 Run: Y:\proj\prosit\xl\raw_files_all_batches\L1_20211004_MxR_secondbatch_DSSOplate_B9.raw P1_GALEM(15.994900)VQMAVEAKFVQDTLK P2_DYENDEDVNKQLDK 12 9;Scan: 36268 Run: Y:\proj\prosit\xl\raw_files_all_batches\L1_20211004_MxR_secondbatch_DSSOplate_B9.raw P1_GALEM(15.994900)VQMAVEAKFVQDTLK P2_DYENDEDVNKQLDK 12 9	O43617			FALSE	O43617	O43617		FALSE	GALEM(15.994900)VQMAVEAKFVQDTLK	DYENDEDVNKQLDK	136	32	12	9	1.327	FALSE	TRUE	FALSE	Self	0	0	0
2184	Scan: 34497 Run: Y:\proj\prosit\xl\raw_files_all_batches\L1_20211004_MxR_secondbatch_DSSOplate_D3_D4.raw P1_TDKTLVLLMGK P2_EGVHGGLINKK 2 9;Scan: 34509 Run: Y:\proj\prosit\xl\raw_files_all_batches\L1_20211004_MxR_secondbatch_DSSOplate_D3_D4.raw P1_TDKTLVLLMGK P2_EGVHGGLINKK 2 9	P07737			FALSE	P07737	P07737		FALSE	EGVHGGLINKK	TDKTLVLLMGK	116	105	9	2	1.327	FALSE	TRUE	FALSE	Self	0	0	0
2833	Scan: 17078 Run: Y:\proj\prosit\xl\raw_files_all_batches\L1_20210811_MxR_FDR_firstbatch_DSSOplate_E12.raw P1_VTVKYDR P2_GPGGSPGGLQKR 3 10;Scan: 14006 Run: Y:\proj\prosit\xl\raw_files_all_batches\L1_20210811_MxR_FDR_firstbatch_DSSOplate_D9_remeasure.raw P1_VTVKYDR P2_GPGGSPGGLQKR 3 10	Q96A00			FALSE	Q96A00	Q96A00		FALSE	GPGGSPGGLQKR	VTVKYDR	21	36	10	3	1.327	FALSE	TRUE	FALSE	Self	0	0	0
1841	Scan: 15686 Run: Y:\proj\prosit\xl\raw_files_all_batches\L1_20210811_MxR_FDR_firstbatch_DSSOplate_D9_remeasure.raw P1_NASEQVKM(15.994900)LQR P2_FGC(57.021460)QVAGKK 6 7;Scan: 13712 Run: Y:\proj\prosit\xl\raw_files_all_batches\L1_20210806_MxR_FDR_firstbatch_DSSOplate_D8.raw P1_NASEQVKM(15.994900)LQR P2_FGC(57.021460)QVAGKK 6 7	P50053			FALSE	P50053	P50053		FALSE	NASEQVKM(15.994900)LQR	FGC(57.021460)QVAGKK	141	279	6	7	1.327	FALSE	TRUE	FALSE	Self	0	0	0
3384	Scan: 29237 Run: Y:\proj\prosit\xl\raw_files_all_batches\L1_20211118_MxR_thirdbatch_DSSOplate_D5_D6.raw P1_LDLRDDKDTIEK P2_AKWYPEVR 6 1;Scan: 29240 Run: Y:\proj\prosit\xl\raw_files_all_batches\L1_20211118_MxR_thirdbatch_DSSOplate_D5_D6.raw P1_LDLRDDKDTIEK P2_AKWYPEVR 6 1	P15153;P63000	;	;	FALSE	P63000	P63000		FALSE	LDLRDDKDTIEK	AKWYPEVR	116;116	94	6	1	1.327	FALSE	TRUE	FALSE	Self	0	0	0
3481	Scan: 29761 Run: Y:\proj\prosit\xl\raw_files_all_batches\L1_20211004_MxR_secondbatch_DSSOplate_B12.raw P1_ILESSQTLLSVLKR P2_ATAPDQKSSGGR 12 6;Scan: 29788 Run: Y:\proj\prosit\xl\raw_files_all_batches\L1_20211004_MxR_secondbatch_DSSOplate_B12.raw P1_ILESSQTLLSVLKR P2_ATAPDQKSSGGR 12 6	O43805			FALSE	O43805	O43805		FALSE	ILESSQTLLSVLKR	ATAPDQKSSGGR	84	105	12	6	1.327	FALSE	TRUE	FALSE	Self	0	0	0
3804	Scan: 32325 Run: Y:\proj\prosit\xl\raw_files_all_batches\L1_20220110_MxR_FDR_fourthbatch_DSSOplate_D9_D10.raw P1_HQPPQPKAPGFLQPPPLRQPR P2_GKMDM(15.994900)EEIIQR 6 1;Scan: 32275 Run: Y:\proj\prosit\xl\raw_files_all_batches\L1_20220110_MxR_FDR_fourthbatch_DSSOplate_D9_D10.raw P1_HQPPQPKAPGFLQPPPLRQPR P2_GKMDM(15.994900)EEIIQR 6 1	Q9H074			FALSE	Q9H074	Q9H074		FALSE	HQPPQPKAPGFLQPPPLRQPR	GKMDM(15.994900)EEIIQR	42	337	6	1	1.327	FALSE	TRUE	FALSE	Self	0	0	0
3365	Scan: 44709 Run: Y:\proj\prosit\xl\raw_files_all_batches\L1_20210811_MxR_FDR_firstbatch_DSSOplate_E3.raw P1_LGIGTKM(15.994900)LNHVLNIC(57.021460)EK P2_KFGFEIIETKK 5 0;Scan: 44700 Run: Y:\proj\prosit\xl\raw_files_all_batches\L1_20210811_MxR_FDR_firstbatch_DSSOplate_E3.raw P1_LGIGTKM(15.994900)LNHVLNIC(57.021460)EK P2_KFGFEIIETKK 5 0	Q9GZZ1			FALSE	Q9GZZ1	Q9GZZ1		FALSE	LGIGTKM(15.994900)LNHVLNIC(57.021460)EK	KFGFEIIETKK	85	125	5	0	1.327	FALSE	TRUE	FALSE	Self	0	0	0
2273	Scan: 15909 Run: Y:\proj\prosit\xl\raw_files_all_batches\L1_20210806_MxR_FDR_firstbatch_DSSOplate_D8.raw P1_VQFKTYPGVM(15.994900)HSSC(57.021460)PQEM(15.994900)AAVK P2_KAAENIK 3 0;Scan: 15897 Run: Y:\proj\prosit\xl\raw_files_all_batches\L1_20210806_MxR_FDR_firstbatch_DSSOplate_D8.raw P1_VQFKTYPGVM(15.994900)HSSC(57.021460)PQEM(15.994900)AAVK P2_KAAENIK 3 0	O95372			FALSE	O95372	O95372		FALSE	VQFKTYPGVM(15.994900)HSSC(57.021460)PQEM(15.994900)AAVK	KAAENIK	199	93	3	0	1.327	FALSE	TRUE	FALSE	Self	0	0	0
3455	Scan: 19887 Run: Y:\proj\prosit\xl\raw_files_all_batches\L1_20211004_MxR_secondbatch_DSSOplate_C11_C12.raw P1_QTQKADTLHLESEDLEK P2_IAAQKSR 3 4;Scan: 19874 Run: Y:\proj\prosit\xl\raw_files_all_batches\L1_20211004_MxR_secondbatch_DSSOplate_C11_C12.raw P1_QTQKADTLHLESEDLEK P2_IAAQKSR 3 4	Q16520			FALSE	Q16520	Q16520		FALSE	QTQKADTLHLESEDLEK	IAAQKSR	46	37	3	4	1.327	FALSE	TRUE	FALSE	Self	0	0	0
3889	Scan: 51050 Run: Y:\proj\prosit\xl\raw_files_all_batches\L1_20210727_MxR_FDR_firstbatch_DSSOplate2_H12.raw P1_SKSSGNTSVR P2_EDDLDSLINEILEEPNLDKKPSK 1 18;Scan: 47464 Run: Y:\proj\prosit\xl\raw_files_all_batches\L1_20210727_MxR_FDR_firstbatch_DSSOplate2_E12.raw P1_SKSSGNTSVR P2_EDDLDSLINEILEEPNLDKKPSK 1 18	Q96NL8			FALSE	Q96NL8	Q96NL8		FALSE	EDDLDSLINEILEEPNLDKKPSK	SKSSGNTSVR	59	84	18	1	1.327	FALSE	TRUE	FALSE	Self	0	0	0
4090	Scan: 13648 Run: Y:\proj\prosit\xl\raw_files_all_batches\L1_20211118_MxR_thirdbatch_DSSOplate_D11_D12.raw P1_EFQGKEDMRK P2_EFQGKEDM(15.994900)R 4 4;Scan: 13646 Run: Y:\proj\prosit\xl\raw_files_all_batches\L1_20211118_MxR_thirdbatch_DSSOplate_D9_D10.raw P1_EFQGKEDMRK P2_EFQGKEDM(15.994900)R 4 4	A8MWE9			FALSE	A8MWE9	A8MWE9		FALSE	EFQGKEDMRK	EFQGKEDM(15.994900)R	118	118	4	4	1.327	FALSE	TRUE	FALSE	Self	0	0	0
2766	Scan: 36158 Run: Y:\proj\prosit\xl\raw_files_all_batches\L1_20211004_MxR_secondbatch_DSSOplate_E1_E2.raw P1_KAGGVFVADEIQVGFGR P2_GPYREDHPNPAM(15.994900)AYANEVKR 0 18;Scan: 57901 Run: Y:\proj\prosit\xl\raw_files_all_batches\L1_20211004_MxR_secondbatch_DSSOplate_E1_E2.raw P1_KAGGVFVADEIQVGFGR P2_GPYREDHPNPAM(15.994900)AYANEVKR 0 18	Q8IUZ5			FALSE	Q8IUZ5	Q8IUZ5		FALSE	GPYREDHPNPAM(15.994900)AYANEVKR	KAGGVFVADEIQVGFGR	175	237	18	0	1.327	FALSE	TRUE	FALSE	Self	0	0	0
2110	Scan: 39462 Run: Y:\proj\prosit\xl\raw_files_all_batches\L1_20210727_MxR_FDR_firstbatch_DSSOplate2_E12.raw P1_ALIEHEMKNGIPANR P2_AFPQAANGSAKDLAILQC(57.021460)HGELDPMVPVR 7 10;Scan: 40720 Run: Y:\proj\prosit\xl\raw_files_all_batches\L1_20210727_MxR_FDR_firstbatch_DSSOplate2_E12.raw P1_ALIEHEMKNGIPANR P2_AFPQAANGSAKDLAILQC(57.021460)HGELDPMVPVR 7 10	O95372			FALSE	O95372	O95372		FALSE	AFPQAANGSAKDLAILQC(57.021460)HGELDPMVPVR	ALIEHEMKNGIPANR	153	100	10	7	1.327	FALSE	TRUE	FALSE	Self	0	0	0
2324	Scan: 8586 Run: Y:\proj\prosit\xl\raw_files_all_batches\L1_20220110_MxR_FDR_fourthbatch_DSSOplate_C11_C12.raw P1_DQAAKGDEVTRK P2_DQAAKGDEVTR 4 4;Scan: 8588 Run: Y:\proj\prosit\xl\raw_files_all_batches\L1_20220110_MxR_FDR_fourthbatch_DSSOplate_C11_C12.raw P1_DQAAKGDEVTRK P2_DQAAKGDEVTR 4 4	Q9H074			FALSE	Q9H074	Q9H074		FALSE	DQAAKGDEVTRK	DQAAKGDEVTR	253	253	4	4	1.326	FALSE	TRUE	FALSE	Self	0	0	0
33321	Scan: 17125 Run: Y:\proj\prosit\xl\raw_files_all_batches\L1_20211118_MxR_thirdbatch_DSSOplate_E9_E10.raw P1_RPEYHKINK P2_QLASVKALR 5 5;Scan: 17116 Run: Y:\proj\prosit\xl\raw_files_all_batches\L1_20211118_MxR_thirdbatch_DSSOplate_E9_E10.raw P1_RPEYHKINK P2_QLASVKALR 5 5	A6NMZ2			FALSE	Q5T215	Q5T215		FALSE	QLASVKALR	RPEYHKINK	42	7	5	5	1.326	FALSE	TRUE	FALSE	Between	0	0	0.001
3490	Scan: 34143 Run: Y:\proj\prosit\xl\raw_files_all_batches\L1_20211118_MxR_thirdbatch_DSSOplate_D7_D8.raw P1_KGIAEK P2_DRDGFISC(57.021460)KDLGNLMR 0 8;Scan: 34133 Run: Y:\proj\prosit\xl\raw_files_all_batches\L1_20211118_MxR_thirdbatch_DSSOplate_D7_D8.raw P1_KGIAEK P2_DRDGFISC(57.021460)KDLGNLMR 0 8	Q9NP86			FALSE	Q9NP86	Q9NP86		FALSE	DRDGFISC(57.021460)KDLGNLMR	KGIAEK	42	13	8	0	1.326	FALSE	TRUE	FALSE	Self	0	0	0
3885	Scan: 23716 Run: Y:\proj\prosit\xl\raw_files_all_batches\L1_20211118_MxR_thirdbatch_DSSOplate_D11_D12.raw P1_VQALQKTLRR P2_TVASDLQKC(57.021460)DSVEHLR 5 7;Scan: 24248 Run: Y:\proj\prosit\xl\raw_files_all_batches\L1_20211118_MxR_thirdbatch_DSSOplate_D9_D10.raw P1_VQALQKTLRR P2_TVASDLQKC(57.021460)DSVEHLR 5 7	Q7L8J4			FALSE	Q7L8J4	Q7L8J4		FALSE	TVASDLQKC(57.021460)DSVEHLR	VQALQKTLRR	339	207	7	5	1.326	FALSE	TRUE	FALSE	Self	0	0	0
2174	Scan: 36490 Run: Y:\proj\prosit\xl\raw_files_all_batches\L1_20211004_MxR_secondbatch_DSSOplate_C11_C12.raw P1_LDLRDDKDTIEK P2_EIDSVKYLEC(57.021460)SALTQR 6 5;Scan: 36488 Run: Y:\proj\prosit\xl\raw_files_all_batches\L1_20211004_MxR_secondbatch_DSSOplate_C11_C12.raw P1_LDLRDDKDTIEK P2_EIDSVKYLEC(57.021460)SALTQR 6 5	P15153			FALSE	P15153;P63000	P15153;P63000	;	FALSE	EIDSVKYLEC(57.021460)SALTQR	LDLRDDKDTIEK	147	116;116	5	6	1.326	FALSE	TRUE	FALSE	Self	0	0	0
2834	Scan: 40779 Run: Y:\proj\prosit\xl\raw_files_all_batches\L1_20211004_MxR_secondbatch_DSSOplate_C11_C12.raw P1_VEEAEPEEFVVEKVLDR P2_RKSLSDSESDDSK 12 1;Scan: 40777 Run: Y:\proj\prosit\xl\raw_files_all_batches\L1_20211004_MxR_secondbatch_DSSOplate_C11_C12.raw P1_VEEAEPEEFVVEKVLDR P2_RKSLSDSESDDSK 12 1	Q13185			FALSE	Q13185	Q13185		FALSE	VEEAEPEEFVVEKVLDR	RKSLSDSESDDSK	21	90	12	1	1.326	FALSE	TRUE	FALSE	Self	0	0	0
33396	Scan: 40016 Run: Y:\proj\prosit\xl\raw_files_all_batches\L1_20210811_MxR_FDR_firstbatch_DSSOplate_D9_remeasure.raw P1_FKDPGLVDQLVK P2_ELQAAEYLEKHQIK 1 9;Scan: 39993 Run: Y:\proj\prosit\xl\raw_files_all_batches\L1_20210811_MxR_FDR_firstbatch_DSSOplate_D9_remeasure.raw P1_FKDPGLVDQLVK P2_ELQAAEYLEKHQIK 1 9	A6NFE3			FALSE	P49591	P49591		FALSE	ELQAAEYLEKHQIK	FKDPGLVDQLVK	6	26	9	1	1.326	FALSE	TRUE	FALSE	Between	0	0	0.001
3462	Scan: 43336 Run: Y:\proj\prosit\xl\raw_files_all_batches\L1_20220118_MxR_FDR_fourthbatch_DSSOplate_E11_E12_remeasure.raw P1_KVAELVHFLLLK P2_ALVETSYVKVLHHM(15.994900)VK 0 8;Scan: 47711 Run: Y:\proj\prosit\xl\raw_files_all_batches\L1_20220110_MxR_FDR_fourthbatch_DSSOplate_E7_E8.raw P1_KVAELVHFLLLK P2_ALVETSYVKVLHHM(15.994900)VK 0 8	P43357			FALSE	P43357	P43357		FALSE	ALVETSYVKVLHHM(15.994900)VK	KVAELVHFLLLK	276	111	8	0	1.326	FALSE	TRUE	FALSE	Self	0	0	0
2770	Scan: 16769 Run: Y:\proj\prosit\xl\raw_files_all_batches\L1_20220110_MxR_FDR_fourthbatch_DSSOplate_D1_D2.raw P1_GKEQLAK P2_ARELAALQGSETPGKGGGSSSSSER 1 14;Scan: 16779 Run: Y:\proj\prosit\xl\raw_files_all_batches\L1_20220110_MxR_FDR_fourthbatch_DSSOplate_D1_D2.raw P1_GKEQLAK P2_ARELAALQGSETPGKGGGSSSSSER 1 14	P11229			FALSE	P11229	P11229		FALSE	ARELAALQGSETPGKGGGSSSSSER	GKEQLAK	218	344	14	1	1.326	FALSE	TRUE	FALSE	Self	0	0	0
2163	Scan: 5776 Run: Y:\proj\prosit\xl\raw_files_all_batches\L1_20220110_MxR_FDR_fourthbatch_DSSOplate_E7_E8.raw P1_KDKEM(15.994900)EK P2_GRDEVSKNQALK 2 6;Scan: 5781 Run: Y:\proj\prosit\xl\raw_files_all_batches\L1_20220110_MxR_FDR_fourthbatch_DSSOplate_E7_E8.raw P1_KDKEM(15.994900)EK P2_GRDEVSKNQALK 2 6	Q9UKY7			FALSE	Q9UKY7	Q9UKY7		FALSE	GRDEVSKNQALK	KDKEM(15.994900)EK	225	208	6	2	1.325	FALSE	TRUE	FALSE	Self	0	0	0
3611	Scan: 21745 Run: Y:\proj\prosit\xl\raw_files_all_batches\L1_20211004_MxR_secondbatch_DSSOplate_E11_E12.raw P1_HIALLGFEKR P2_C(57.021460)SESTKRK 8 5;Scan: 21733 Run: Y:\proj\prosit\xl\raw_files_all_batches\L1_20211004_MxR_secondbatch_DSSOplate_E11_E12.raw P1_HIALLGFEKR P2_C(57.021460)SESTKRK 8 5	A6NI72;P14598	;	;	FALSE	A6NI72;P14598	A6NI72;P14598	;	FALSE	HIALLGFEKR	C(57.021460)SESTKRK	7;7	378;377	8	5	1.325	FALSE	TRUE	FALSE	Self	0	0	0
3059	Scan: 21019 Run: Y:\proj\prosit\xl\raw_files_all_batches\L1_20210811_MxR_FDR_firstbatch_DSSOplate_E12.raw P1_YM(15.994900)PQFM(15.994900)KHLHYR P2_KIIENGENEK 6 0;Scan: 21016 Run: Y:\proj\prosit\xl\raw_files_all_batches\L1_20210811_MxR_FDR_firstbatch_DSSOplate_E12.raw P1_YM(15.994900)PQFM(15.994900)KHLHYR P2_KIIENGENEK 6 0	Q9Y3B8			FALSE	Q9Y3B8	Q9Y3B8		FALSE	YM(15.994900)PQFM(15.994900)KHLHYR	KIIENGENEK	153	224	6	0	1.325	FALSE	TRUE	FALSE	Self	0	0	0
2276	Scan: 39703 Run: Y:\proj\prosit\xl\raw_files_all_batches\L1_20210811_MxR_FDR_firstbatch_DSSOplate_D9_remeasure.raw P1_SIIGM(15.994900)IDM(15.994900)FHKYTGR P2_IEKPSLLTM(15.994900)M(15.994900)K 10 2;Scan: 40087 Run: Y:\proj\prosit\xl\raw_files_all_batches\L1_20210811_MxR_FDR_firstbatch_DSSOplate_D9_remeasure.raw P1_SIIGM(15.994900)IDM(15.994900)FHKYTGR P2_IEKPSLLTM(15.994900)M(15.994900)K 10 2	Q86SG5			FALSE	Q86SG5	Q86SG5		FALSE	SIIGM(15.994900)IDM(15.994900)FHKYTGR	IEKPSLLTM(15.994900)M(15.994900)K	8	26	10	2	1.325	FALSE	TRUE	FALSE	Self	0	0	0
2749	Scan: 14767 Run: Y:\proj\prosit\xl\raw_files_all_batches\L1_20211004_MxR_secondbatch_DSSOplate_F1_F2.raw P1_EPC(57.021460)HPKVPEPC(57.021460)HPK P2_EPC(57.021460)HPKVPEPC(57.021460)HPK 5 5;Scan: 14752 Run: Y:\proj\prosit\xl\raw_files_all_batches\L1_20211004_MxR_secondbatch_DSSOplate_F1_F2.raw P1_EPC(57.021460)HPKVPEPC(57.021460)HPK P2_EPC(57.021460)HPKVPEPC(57.021460)HPK 5 5	P22528			FALSE	P22528	P22528		FALSE	EPC(57.021460)HPKVPEPC(57.021460)HPK	EPC(57.021460)HPKVPEPC(57.021460)HPK	38	38	5	5	1.325	FALSE	TRUE	FALSE	Self	0	0	0
3572	Scan: 27529 Run: Y:\proj\prosit\xl\raw_files_all_batches\L1_20220110_MxR_FDR_fourthbatch_DSSOplate_D3_D4.raw P1_HDAATC(57.021460)FVDAGNAFKK P2_AANM(15.994900)FKMAK 14 5;Scan: 27530 Run: Y:\proj\prosit\xl\raw_files_all_batches\L1_20220110_MxR_FDR_fourthbatch_DSSOplate_D3_D4.raw P1_HDAATC(57.021460)FVDAGNAFKK P2_AANM(15.994900)FKMAK 14 5	P54920			FALSE	Q9H115;P54920	Q9H115;P54920	;	FALSE	HDAATC(57.021460)FVDAGNAFKK	AANM(15.994900)FKMAK	78	47;47	14	5	1.325	FALSE	TRUE	FALSE	Self	0	0	0
2857	Scan: 36167 Run: Y:\proj\prosit\xl\raw_files_all_batches\L1_20220110_MxR_FDR_fourthbatch_DSSOplate_D3_D4.raw P1_KTPQGPPEIYSDTQFPSLQSTAKHVESR P2_EMEKSFEVVR 22 3;Scan: 36831 Run: Y:\proj\prosit\xl\raw_files_all_batches\L1_20220110_MxR_FDR_fourthbatch_DSSOplate_D7_D8.raw P1_KTPQGPPEIYSDTQFPSLQSTAKHVESR P2_EMEKSFEVVR 22 3	Q9UKY7			FALSE	Q9UKY7	Q9UKY7		FALSE	KTPQGPPEIYSDTQFPSLQSTAKHVESR	EMEKSFEVVR	180	211	22	3	1.325	FALSE	TRUE	FALSE	Self	0	0	0
1997	Scan: 24324 Run: Y:\proj\prosit\xl\raw_files_all_batches\L1_20220110_MxR_FDR_fourthbatch_DSSOplate_C11_C12.raw P1_KIVAIGTSDLDK P2_INPDEREEMKVSAK 0 9;Scan: 25013 Run: Y:\proj\prosit\xl\raw_files_all_batches\L1_20220110_MxR_FDR_fourthbatch_DSSOplate_C9_C10.raw P1_KIVAIGTSDLDK P2_INPDEREEMKVSAK 0 9	P48507			FALSE	P48507	P48507		FALSE	INPDEREEMKVSAK	KIVAIGTSDLDK	80	157	9	0	1.325	FALSE	TRUE	FALSE	Self	0	0	0
33772	Scan: 49516 Run: Y:\proj\prosit\xl\raw_files_all_batches\L1_20210811_MxR_FDR_firstbatch_DSSOplate_D12.raw P1_VYDLTKFLEEHPGGEEVLR P2_EEILKAFR 5 4;Scan: 49861 Run: Y:\proj\prosit\xl\raw_files_all_batches\L1_20210811_MxR_FDR_firstbatch_DSSOplate_D10_remeasure.raw P1_VYDLTKFLEEHPGGEEVLR P2_EEILKAFR 5 4	P00167			FALSE	Q12798	Q12798		FALSE	VYDLTKFLEEHPGGEEVLR	EEILKAFR	33	103	5	4	1.325	FALSE	TRUE	FALSE	Between	0	0	0.001
3519	Scan: 26320 Run: Y:\proj\prosit\xl\raw_files_all_batches\L1_20211004_MxR_secondbatch_DSSOplate_D9_D10.raw P1_LTDIHGNVLQYHKDVK P2_ASAYVFASPGC(57.021460)KK 12 11;Scan: 26312 Run: Y:\proj\prosit\xl\raw_files_all_batches\L1_20211004_MxR_secondbatch_DSSOplate_D9_D10.raw P1_LTDIHGNVLQYHKDVK P2_ASAYVFASPGC(57.021460)KK 12 11	O95861			FALSE	O95861	O95861		FALSE	LTDIHGNVLQYHKDVK	ASAYVFASPGC(57.021460)KK	261	232	12	11	1.325	FALSE	TRUE	FALSE	Self	0	0	0
3880	Scan: 43170 Run: Y:\proj\prosit\xl\raw_files_all_batches\L1_20211004_MxR_secondbatch_DSSOplate_E11_E12.raw P1_RFTEIYEFHKTLK P2_IIPHLPAPKWFDGQR 9 8;Scan: 41645 Run: Y:\proj\prosit\xl\raw_files_all_batches\L1_20211004_MxR_secondbatch_DSSOplate_F1_F2.raw P1_RFTEIYEFHKTLK P2_IIPHLPAPKWFDGQR 9 8	A6NI72;P14598	;	;	FALSE	A6NI72;P14598	A6NI72;P14598	;	FALSE	IIPHLPAPKWFDGQR	RFTEIYEFHKTLK	71;70	43;42	8	9	1.325	FALSE	TRUE	FALSE	Self	0	0	0
2996	Scan: 11299 Run: Y:\proj\prosit\xl\raw_files_all_batches\L1_20211118_MxR_thirdbatch_DSSOplate_D3_D4.raw P1_TKADSVPGTYRK P2_LSPKDSEK 1 3;Scan: 11298 Run: Y:\proj\prosit\xl\raw_files_all_batches\L1_20211118_MxR_thirdbatch_DSSOplate_D3_D4.raw P1_TKADSVPGTYRK P2_LSPKDSEK 1 3	Q15004			FALSE	Q15004	Q15004		FALSE	TKADSVPGTYRK	LSPKDSEK	3	70	1	3	1.325	FALSE	TRUE	FALSE	Self	0	0	0
2922	Scan: 31507 Run: Y:\proj\prosit\xl\raw_files_all_batches\L1_20211004_MxR_secondbatch_DSSOplate_C11_C12.raw P1_SLKEAENLMQEEHDNQANVR P2_ALELLKK 2 5;Scan: 31508 Run: Y:\proj\prosit\xl\raw_files_all_batches\L1_20211004_MxR_secondbatch_DSSOplate_C11_C12.raw P1_SLKEAENLMQEEHDNQANVR P2_ALELLKK 2 5	P09914			FALSE	P09914;Q13325	P09914;Q13325	;	FALSE	SLKEAENLMQEEHDNQANVR	ALELLKK	73	269;267	2	5	1.325	FALSE	TRUE	FALSE	Self	0	0	0
2239	Scan: 36293 Run: Y:\proj\prosit\xl\raw_files_all_batches\L1_20210806_MxR_FDR_firstbatch_DSSOplate_D7.raw P1_LNQVIFPVSYNDKFYK P2_IEPADAHVLQKNLK 12 10;Scan: 36225 Run: Y:\proj\prosit\xl\raw_files_all_batches\L1_20210806_MxR_FDR_firstbatch_DSSOplate_D7.raw P1_LNQVIFPVSYNDKFYK P2_IEPADAHVLQKNLK 12 10	Q9GZZ1			FALSE	Q9GZZ1	Q9GZZ1		FALSE	LNQVIFPVSYNDKFYK	IEPADAHVLQKNLK	21	141	12	10	1.325	FALSE	TRUE	FALSE	Self	0	0	0
33719	Scan: 45696 Run: Y:\proj\prosit\xl\raw_files_all_batches\L1_20210727_MxR_FDR_firstbatch_DSSOplate2_E12.raw P1_VYDLTKFLEEHPGGEEVLR P2_AALKALLGER 5 3;Scan: 45695 Run: Y:\proj\prosit\xl\raw_files_all_batches\L1_20210727_MxR_FDR_firstbatch_DSSOplate2_E12.raw P1_VYDLTKFLEEHPGGEEVLR P2_AALKALLGER 5 3	P00167			FALSE	Q9NPB3	Q9NPB3		FALSE	VYDLTKFLEEHPGGEEVLR	AALKALLGER	33	178	5	3	1.325	FALSE	TRUE	FALSE	Between	0	0	0.001
3966	Scan: 35947 Run: Y:\proj\prosit\xl\raw_files_all_batches\L1_20211118_MxR_thirdbatch_DSSOplate_D1_D2.raw P1_YAAKFYR P2_LDDSDREGSVKSFSLGPLR 3 10;Scan: 35754 Run: Y:\proj\prosit\xl\raw_files_all_batches\L1_20211118_MxR_thirdbatch_DSSOplate_D5_D6.raw P1_YAAKFYR P2_LDDSDREGSVKSFSLGPLR 3 10	Q13325			FALSE	P09914;Q13325	P09914;Q13325	;	FALSE	LDDSDREGSVKSFSLGPLR	YAAKFYR	186	255;253	10	3	1.325	FALSE	TRUE	FALSE	Self	0	0	0
33650	Scan: 43672 Run: Y:\proj\prosit\xl\raw_files_all_batches\L1_20220110_MxR_FDR_fourthbatch_DSSOplate_D5_D6.raw P1_TKLSQAFNHWLK P2_LGKITFIR 1 2;Scan: 43673 Run: Y:\proj\prosit\xl\raw_files_all_batches\L1_20220110_MxR_FDR_fourthbatch_DSSOplate_D5_D6.raw P1_TKLSQAFNHWLK P2_LGKITFIR 1 2	O95749			FALSE	Q92890	Q92890		FALSE	TKLSQAFNHWLK	LGKITFIR	28	264	1	2	1.324	FALSE	TRUE	FALSE	Between	0	0	0.001
3267	Scan: 34760 Run: Y:\proj\prosit\xl\raw_files_all_batches\L1_20220110_MxR_FDR_fourthbatch_DSSOplate_D11_D12.raw P1_HQPPQPKAPGFLQPPPLRQPR P2_GKM(15.994900)DMEEIIQR 6 1;Scan: 34751 Run: Y:\proj\prosit\xl\raw_files_all_batches\L1_20220110_MxR_FDR_fourthbatch_DSSOplate_D11_D12.raw P1_HQPPQPKAPGFLQPPPLRQPR P2_GKM(15.994900)DMEEIIQR 6 1	Q9H074			FALSE	Q9H074	Q9H074		FALSE	HQPPQPKAPGFLQPPPLRQPR	GKM(15.994900)DMEEIIQR	42	337	6	1	1.324	FALSE	TRUE	FALSE	Self	0	0	0
3875	Scan: 9061 Run: Y:\proj\prosit\xl\raw_files_all_batches\L1_20211004_MxR_secondbatch_DSSOplate_D7_D8.raw P1_RLEEEEAAAEKEDR P2_AQEEQAKR 10 6;Scan: 9064 Run: Y:\proj\prosit\xl\raw_files_all_batches\L1_20211004_MxR_secondbatch_DSSOplate_D7_D8.raw P1_RLEEEEAAAEKEDR P2_AQEEQAKR 10 6	Q5T280			FALSE	Q5T280	Q5T280		FALSE	RLEEEEAAAEKEDR	AQEEQAKR	55	48	10	6	1.324	FALSE	TRUE	FALSE	Self	0	0	0
2887	Scan: 47936 Run: Y:\proj\prosit\xl\raw_files_all_batches\L1_20210811_MxR_FDR_firstbatch_DSSOplate_F2.raw P1_ILVGNKNDDPERK P2_ARDYDHLFKLLIIGDSGVGK 5 8;Scan: 47918 Run: Y:\proj\prosit\xl\raw_files_all_batches\L1_20210811_MxR_FDR_firstbatch_DSSOplate_F2.raw P1_ILVGNKNDDPERK P2_ARDYDHLFKLLIIGDSGVGK 5 8	Q15286			FALSE	Q15286	Q15286		FALSE	ARDYDHLFKLLIIGDSGVGK	ILVGNKNDDPERK	1	115	8	5	1.323	FALSE	TRUE	FALSE	Self	0	0	0
3162	Scan: 49477 Run: Y:\proj\prosit\xl\raw_files_all_batches\L1_20220110_MxR_FDR_fourthbatch_DSSOplate_D7_D8.raw P1_GSISKEC(57.021460)NLVYLIPHAVGSSEDLK P2_EC(57.021460)NLVYLIPHAVGSSEDLKK 4 18;Scan: 50157 Run: Y:\proj\prosit\xl\raw_files_all_batches\L1_20220110_MxR_FDR_fourthbatch_DSSOplate_C7_C8.raw P1_GSISKEC(57.021460)NLVYLIPHAVGSSEDLK P2_EC(57.021460)NLVYLIPHAVGSSEDLKK 4 18	P21728			FALSE	P21728	P21728		FALSE	GSISKEC(57.021460)NLVYLIPHAVGSSEDLK	EC(57.021460)NLVYLIPHAVGSSEDLKK	378	383	4	18	1.323	FALSE	TRUE	FALSE	Self	0	0	0
2663	Scan: 32267 Run: Y:\proj\prosit\xl\raw_files_all_batches\L1_20220110_MxR_FDR_fourthbatch_DSSOplate_C11_C12.raw P1_YSAKDYFFK P2_KLLEAHEEQNVDSYTESVK 3 0;Scan: 32268 Run: Y:\proj\prosit\xl\raw_files_all_batches\L1_20220110_MxR_FDR_fourthbatch_DSSOplate_C11_C12.raw P1_YSAKDYFFK P2_KLLEAHEEQNVDSYTESVK 3 0	P54920			FALSE	Q9H115;P54920	Q9H115;P54920	;	FALSE	KLLEAHEEQNVDSYTESVK	YSAKDYFFK	245	199;199	0	3	1.323	FALSE	TRUE	FALSE	Self	0	0	0
2716	Scan: 11447 Run: Y:\proj\prosit\xl\raw_files_all_batches\L1_20220118_MxR_FDR_fourthbatch_DSSOplate_E1_E2_remeasure3.raw P1_QDKGGFGFRK P2_KGGPDDR 2 0;Scan: 11429 Run: Y:\proj\prosit\xl\raw_files_all_batches\L1_20220118_MxR_FDR_fourthbatch_DSSOplate_E1_E2_remeasure3.raw P1_QDKGGFGFRK P2_KGGPDDR 2 0	Q15056			FALSE	Q15056	Q15056		FALSE	QDKGGFGFRK	KGGPDDR	120	129	2	0	1.323	FALSE	TRUE	FALSE	Self	0	0	0
2290	Scan: 25426 Run: Y:\proj\prosit\xl\raw_files_all_batches\L1_20211004_MxR_secondbatch_DSSOplate_C11_C12.raw P1_RVKDSDDVPM(15.994900)VLVGNK P2_KLNPPDESGPGC(57.021460)MSC(57.021460)K 2 0;Scan: 25441 Run: Y:\proj\prosit\xl\raw_files_all_batches\L1_20211004_MxR_secondbatch_DSSOplate_C11_C12.raw P1_RVKDSDDVPM(15.994900)VLVGNK P2_KLNPPDESGPGC(57.021460)MSC(57.021460)K 2 0	P01112			FALSE	P01112	P01112		FALSE	KLNPPDESGPGC(57.021460)MSC(57.021460)K	RVKDSDDVPM(15.994900)VLVGNK	169	101	0	2	1.323	FALSE	TRUE	FALSE	Self	0	0	0
3666	Scan: 29041 Run: Y:\proj\prosit\xl\raw_files_all_batches\L1_20211118_MxR_thirdbatch_DSSOplate_D3_D4.raw P1_SPVAEEPGGGGSSSSEAKLSPREEEELDPR P2_AIGKSRPYFELK 17 3;Scan: 29040 Run: Y:\proj\prosit\xl\raw_files_all_batches\L1_20211118_MxR_thirdbatch_DSSOplate_D3_D4.raw P1_SPVAEEPGGGGSSSSEAKLSPREEEELDPR P2_AIGKSRPYFELK 17 3	Q7L8J4			FALSE	Q7L8J4	Q7L8J4		FALSE	SPVAEEPGGGGSSSSEAKLSPREEEELDPR	AIGKSRPYFELK	29	217	17	3	1.323	FALSE	TRUE	FALSE	Self	0	0	0
1821	Scan: 47750 Run: Y:\proj\prosit\xl\raw_files_all_batches\L1_20211118_MxR_thirdbatch_DSSOplate_E3_E4_212733.raw P1_DRDGFISC(57.021460)KDLGNLMR P2_DRDGFISC(57.021460)KDLGNLMR 8 8;Scan: 48217 Run: Y:\proj\prosit\xl\raw_files_all_batches\L1_20211118_MxR_thirdbatch_DSSOplate_E1_E2.raw P1_DRDGFISC(57.021460)KDLGNLMR P2_DRDGFISC(57.021460)KDLGNLMR 8 8	Q9NP86			FALSE	Q9NP86	Q9NP86		FALSE	DRDGFISC(57.021460)KDLGNLMR	DRDGFISC(57.021460)KDLGNLMR	42	42	8	8	1.323	FALSE	TRUE	FALSE	Self	0	0	0
2406	Scan: 32601 Run: Y:\proj\prosit\xl\raw_files_all_batches\L1_20211118_MxR_thirdbatch_DSSOplate_D7_D8.raw P1_YPSLGQKPGGSDFLM(15.994900)KR P2_EGILPERAEEAKLK 15 11;Scan: 32605 Run: Y:\proj\prosit\xl\raw_files_all_batches\L1_20211118_MxR_thirdbatch_DSSOplate_D7_D8.raw P1_YPSLGQKPGGSDFLM(15.994900)KR P2_EGILPERAEEAKLK 15 11	O43768			FALSE	O43768	O43768		FALSE	YPSLGQKPGGSDFLM(15.994900)KR	EGILPERAEEAKLK	40	24	15	11	1.323	FALSE	TRUE	FALSE	Self	0	0	0
3378	Scan: 44178 Run: Y:\proj\prosit\xl\raw_files_all_batches\L1_20210811_MxR_FDR_firstbatch_DSSOplate_D11.raw P1_KRGTFIEFR P2_IGVVGGSDFEKVQEQLGNDVVEK 0 10;Scan: 44215 Run: Y:\proj\prosit\xl\raw_files_all_batches\L1_20210811_MxR_FDR_firstbatch_DSSOplate_D11.raw P1_KRGTFIEFR P2_IGVVGGSDFEKVQEQLGNDVVEK 0 10	O15305			FALSE	O15305	O15305		FALSE	IGVVGGSDFEKVQEQLGNDVVEK	KRGTFIEFR	40	114	10	0	1.323	FALSE	TRUE	FALSE	Self	0	0	0
2724	Scan: 13783 Run: Y:\proj\prosit\xl\raw_files_all_batches\L1_20211118_MxR_thirdbatch_DSSOplate_C7_C8.raw P1_TKDPC(57.021460)APQVKK P2_AQQQQVKQPC(57.021460)QPPPVK 1 6;Scan: 13781 Run: Y:\proj\prosit\xl\raw_files_all_batches\L1_20211118_MxR_thirdbatch_DSSOplate_C7_C8.raw P1_TKDPC(57.021460)APQVKK P2_AQQQQVKQPC(57.021460)QPPPVK 1 6	Q96PI1			FALSE	Q96PI1	Q96PI1		FALSE	AQQQQVKQPC(57.021460)QPPPVK	TKDPC(57.021460)APQVKK	17	41	6	1	1.323	FALSE	TRUE	FALSE	Self	0	0	0
3301	Scan: 15391 Run: Y:\proj\prosit\xl\raw_files_all_batches\L1_20220110_MxR_FDR_fourthbatch_DSSOplate_E7_E8.raw P1_TGKHGHAK P2_LPEGDLGKEIEQK 2 7;Scan: 15390 Run: Y:\proj\prosit\xl\raw_files_all_batches\L1_20220110_MxR_FDR_fourthbatch_DSSOplate_E7_E8.raw P1_TGKHGHAK P2_LPEGDLGKEIEQK 2 7	Q6IS14			FALSE	Q6IS14;Q9GZV4	Q6IS14;Q9GZV4	;	FALSE	LPEGDLGKEIEQK	TGKHGHAK	113	47;47	7	2	1.323	FALSE	TRUE	FALSE	Self	0	0	0
3734	Scan: 47684 Run: Y:\proj\prosit\xl\raw_files_all_batches\L1_20220110_MxR_FDR_fourthbatch_DSSOplate_D11_D12.raw P1_IIVDTYGGWGAHGGGAFSGKDYTK P2_ELLDVVHKNFDLRPGVIVR 19 7;Scan: 47683 Run: Y:\proj\prosit\xl\raw_files_all_batches\L1_20220110_MxR_FDR_fourthbatch_DSSOplate_D11_D12.raw P1_IIVDTYGGWGAHGGGAFSGKDYTK P2_ELLDVVHKNFDLRPGVIVR 19 7	Q00266			FALSE	Q00266	Q00266		FALSE	IIVDTYGGWGAHGGGAFSGKDYTK	ELLDVVHKNFDLRPGVIVR	265	343	19	7	1.322	FALSE	TRUE	FALSE	Self	0	0	0
1971	Scan: 18847 Run: Y:\proj\prosit\xl\raw_files_all_batches\L1_20211004_MxR_secondbatch_DSSOplate_D7_D8.raw P1_LKEQEIR P2_EILGKC(57.021460)HPLGR 1 4;Scan: 18832 Run: Y:\proj\prosit\xl\raw_files_all_batches\L1_20211004_MxR_secondbatch_DSSOplate_D7_D8.raw P1_LKEQEIR P2_EILGKC(57.021460)HPLGR 1 4	Q8N8Y2			FALSE	Q8N8Y2	Q8N8Y2		FALSE	EILGKC(57.021460)HPLGR	LKEQEIR	123	319	4	1	1.322	FALSE	TRUE	FALSE	Self	0	0	0
3678	Scan: 16736 Run: Y:\proj\prosit\xl\raw_files_all_batches\L1_20211118_MxR_thirdbatch_DSSOplate_D11_D12.raw P1_VTFQKAR P2_KVTFQKAR 4 5;Scan: 16741 Run: Y:\proj\prosit\xl\raw_files_all_batches\L1_20211118_MxR_thirdbatch_DSSOplate_D11_D12.raw P1_VTFQKAR P2_KVTFQKAR 4 5	Q6PF06			FALSE	Q6PF06	Q6PF06		FALSE	KVTFQKAR	VTFQKAR	240	241	5	4	1.322	FALSE	TRUE	FALSE	Self	0	0	0
3104	Scan: 40187 Run: Y:\proj\prosit\xl\raw_files_all_batches\L1_20220110_MxR_FDR_fourthbatch_DSSOplate_C9_C10.raw P1_MVGTVIMMKMNEDGLTPEQRVDK P2_IFSKM(15.994900)DK 8 3;Scan: 40186 Run: Y:\proj\prosit\xl\raw_files_all_batches\L1_20220110_MxR_FDR_fourthbatch_DSSOplate_C9_C10.raw P1_MVGTVIMMKMNEDGLTPEQRVDK P2_IFSKM(15.994900)DK 8 3	P62760			FALSE	P62760	P62760		FALSE	MVGTVIMMKMNEDGLTPEQRVDK	IFSKM(15.994900)DK	130	153	8	3	1.322	FALSE	TRUE	FALSE	Self	0	0	0
2624	Scan: 27067 Run: Y:\proj\prosit\xl\raw_files_all_batches\L1_20211118_MxR_thirdbatch_DSSOplate_D9_D10.raw P1_GNEASYPAEMC(57.021460)SHFDNDEIKR P2_DLEIHKK 19 5;Scan: 27062 Run: Y:\proj\prosit\xl\raw_files_all_batches\L1_20211118_MxR_thirdbatch_DSSOplate_D9_D10.raw P1_GNEASYPAEMC(57.021460)SHFDNDEIKR P2_DLEIHKK 19 5	Q96LZ3			FALSE	Q96LZ3	Q96LZ3		FALSE	GNEASYPAEMC(57.021460)SHFDNDEIKR	DLEIHKK	1	158	19	5	1.322	FALSE	TRUE	FALSE	Self	0	0	0
3426	Scan: 18537 Run: Y:\proj\prosit\xl\raw_files_all_batches\L1_20210811_MxR_FDR_firstbatch_DSSOplate_E7.raw P1_KIESFGSKSGR P2_IESFGSKSGR 7 6;Scan: 18561 Run: Y:\proj\prosit\xl\raw_files_all_batches\L1_20210811_MxR_FDR_firstbatch_DSSOplate_E7.raw P1_KIESFGSKSGR P2_IESFGSKSGR 7 6	P30405			FALSE	P30405	P30405		FALSE	KIESFGSKSGR	IESFGSKSGR	182	183	7	6	1.322	FALSE	TRUE	FALSE	Self	0	0	0
3346	Scan: 42888 Run: Y:\proj\prosit\xl\raw_files_all_batches\L1_20211118_MxR_thirdbatch_DSSOplate_F3_F4.raw P1_WEHLIYQFGGHHELIEYVIAKGK P2_LKELGR 20 1;Scan: 42921 Run: Y:\proj\prosit\xl\raw_files_all_batches\L1_20211118_MxR_thirdbatch_DSSOplate_F3_F4.raw P1_WEHLIYQFGGHHELIEYVIAKGK P2_LKELGR 20 1	Q96NU7			FALSE	Q96NU7	Q96NU7		FALSE	WEHLIYQFGGHHELIEYVIAKGK	LKELGR	398	214	20	1	1.322	FALSE	TRUE	FALSE	Self	0	0	0
3862	Scan: 25601 Run: Y:\proj\prosit\xl\raw_files_all_batches\L1_20211118_MxR_thirdbatch_DSSOplate_D5_D6.raw P1_VSGSQIVDIDKR P2_KRIQLPSEK 10 0;Scan: 25602 Run: Y:\proj\prosit\xl\raw_files_all_batches\L1_20211118_MxR_thirdbatch_DSSOplate_D5_D6.raw P1_VSGSQIVDIDKR P2_KRIQLPSEK 10 0	P60520			FALSE	P60520	P60520		FALSE	VSGSQIVDIDKR	KRIQLPSEK	35	65	10	0	1.322	FALSE	TRUE	FALSE	Self	0	0	0
2658	Scan: 6964 Run: Y:\proj\prosit\xl\raw_files_all_batches\L1_20220110_MxR_FDR_fourthbatch_DSSOplate_D7_D8.raw P1_RAAEKVSEAR P2_AAEKVSEAR 4 3;Scan: 7144 Run: Y:\proj\prosit\xl\raw_files_all_batches\L1_20220110_MxR_FDR_fourthbatch_DSSOplate_D9_D10.raw P1_RAAEKVSEAR P2_AAEKVSEAR 4 3	O75348			FALSE	O75348	O75348		FALSE	RAAEKVSEAR	AAEKVSEAR	16	17	4	3	1.322	FALSE	TRUE	FALSE	Self	0	0	0
3196	Scan: 14426 Run: Y:\proj\prosit\xl\raw_files_all_batches\L1_20211004_MxR_secondbatch_DSSOplate_D11_D12.raw P1_TGKTPR P2_RAVSM(15.994900)DNGAKFLR 2 9;Scan: 15995 Run: Y:\proj\prosit\xl\raw_files_all_batches\L1_20211004_MxR_secondbatch_DSSOplate_D11_D12.raw P1_TGKTPR P2_RAVSM(15.994900)DNGAKFLR 2 9	A8MYZ6			FALSE	A8MYZ6	A8MYZ6		FALSE	RAVSM(15.994900)DNGAKFLR	TGKTPR	180	173	9	2	1.322	FALSE	TRUE	FALSE	Self	0	0	0
513	Scan: 21715 Run: Y:\proj\prosit\xl\raw_files_all_batches\L1_20211004_MxR_secondbatch_DSSOplate_E3_E4.raw P1_SPPPGKQDSSDDVRR P2_ADTLHLESEDLEKQNAALRK 5 12;Scan: 21708 Run: Y:\proj\prosit\xl\raw_files_all_batches\L1_20211004_MxR_secondbatch_DSSOplate_E3_E4.raw P1_SPPPGKQDSSDDVRR P2_ADTLHLESEDLEKQNAALRK 5 12;Scan: 21841 Run: Y:\proj\prosit\xl\raw_files_all_batches\L1_20211004_MxR_secondbatch_DSSOplate_E5_E6.raw P1_SPPPGKQDSSDDVRR P2_ADTLHLESEDLEKQNAALRK 5 12	Q16520			FALSE	Q16520	Q16520		FALSE	ADTLHLESEDLEKQNAALRK	SPPPGKQDSSDDVRR	50	14	12	5	1.321	FALSE	TRUE	FALSE	Self	0	0	0
2483	Scan: 9235 Run: Y:\proj\prosit\xl\raw_files_all_batches\L1_20211004_MxR_secondbatch_DSSOplate_E1_E2.raw P1_LNQQQHPDC(57.021460)KTYHGK P2_EVKIDK 9 2;Scan: 7900 Run: Y:\proj\prosit\xl\raw_files_all_batches\L1_20211004_MxR_secondbatch_DSSOplate_E3_E4.raw P1_LNQQQHPDC(57.021460)KTYHGK P2_EVKIDK 9 2	Q5T280			FALSE	Q5T280	Q5T280		FALSE	LNQQQHPDC(57.021460)KTYHGK	EVKIDK	230	213	9	2	1.321	FALSE	TRUE	FALSE	Self	0	0	0
3488	Scan: 10612 Run: Y:\proj\prosit\xl\raw_files_all_batches\L1_20220110_MxR_FDR_fourthbatch_DSSOplate_E7_E8.raw P1_QHESIPGKAK P2_LSPHKVQGR 7 4;Scan: 10611 Run: Y:\proj\prosit\xl\raw_files_all_batches\L1_20220110_MxR_FDR_fourthbatch_DSSOplate_E7_E8.raw P1_QHESIPGKAK P2_LSPHKVQGR 7 4	Q9GZP8			FALSE	Q9GZP8	Q9GZP8		FALSE	QHESIPGKAK	LSPHKVQGR	74	27	7	4	1.321	FALSE	TRUE	FALSE	Self	0	0	0
2350	Scan: 31969 Run: Y:\proj\prosit\xl\raw_files_all_batches\L1_20220110_MxR_FDR_fourthbatch_DSSOplate_D1_D2.raw P1_DLDINRPGTVPNAKTLR P2_DLDINRPGTVPNAKTLR 13 13;Scan: 31992 Run: Y:\proj\prosit\xl\raw_files_all_batches\L1_20220110_MxR_FDR_fourthbatch_DSSOplate_D1_D2.raw P1_DLDINRPGTVPNAKTLR P2_DLDINRPGTVPNAKTLR 13 13	Q9ULP0			FALSE	Q9ULP0	Q9ULP0		FALSE	DLDINRPGTVPNAKTLR	DLDINRPGTVPNAKTLR	209	209	13	13	1.321	FALSE	TRUE	FALSE	Self	0	0	0
3482	Scan: 31691 Run: Y:\proj\prosit\xl\raw_files_all_batches\L1_20220110_MxR_FDR_fourthbatch_DSSOplate_D7_D8.raw P1_MEFDLGAALEPTSQKPGVGAGHGGDPK P2_LSPHKVQGR 14 4;Scan: 31570 Run: Y:\proj\prosit\xl\raw_files_all_batches\L1_20220110_MxR_FDR_fourthbatch_DSSOplate_D5_D6.raw P1_MEFDLGAALEPTSQKPGVGAGHGGDPK P2_LSPHKVQGR 14 4	Q9GZP8			FALSE	Q9GZP8	Q9GZP8		FALSE	MEFDLGAALEPTSQKPGVGAGHGGDPK	LSPHKVQGR	0	27	14	4	1.321	FALSE	TRUE	FALSE	Self	0	0	0
2947	Scan: 25394 Run: Y:\proj\prosit\xl\raw_files_all_batches\L1_20210811_MxR_FDR_firstbatch_DSSOplate_E11.raw P1_KYDIGGKYSHLPYNK P2_KYDIGGK 6 0;Scan: 25355 Run: Y:\proj\prosit\xl\raw_files_all_batches\L1_20210811_MxR_FDR_firstbatch_DSSOplate_E11.raw P1_KYDIGGKYSHLPYNK P2_KYDIGGK 6 0	P0C024			FALSE	P0C024	P0C024		FALSE	KYDIGGKYSHLPYNK	KYDIGGK	24	24	6	0	1.321	FALSE	TRUE	FALSE	Self	0	0	0
3299	Scan: 31328 Run: Y:\proj\prosit\xl\raw_files_all_batches\L1_20211004_MxR_secondbatch_DSSOplate_C9_C10.raw P1_NC(57.021460)KNSSTNNNQTQDPSRNELQVPR P2_FLFDEMPKSR 2 7;Scan: 30796 Run: Y:\proj\prosit\xl\raw_files_all_batches\L1_20211004_MxR_secondbatch_DSSOplate_C11_C12.raw P1_NC(57.021460)KNSSTNNNQTQDPSRNELQVPR P2_FLFDEMPKSR 2 7	O75409			FALSE	O75409	O75409		FALSE	NC(57.021460)KNSSTNNNQTQDPSRNELQVPR	FLFDEMPKSR	5	104	2	7	1.321	FALSE	TRUE	FALSE	Self	0	0	0
2215	Scan: 5716 Run: Y:\proj\prosit\xl\raw_files_all_batches\L1_20211004_MxR_secondbatch_DSSOplate_D11_D12.raw P1_SDNKSER P2_RGSKAQAAEVPNEK 3 3;Scan: 5736 Run: Y:\proj\prosit\xl\raw_files_all_batches\L1_20211004_MxR_secondbatch_DSSOplate_D11_D12.raw P1_SDNKSER P2_RGSKAQAAEVPNEK 3 3	A6PVY3			FALSE	A6PVY3	A6PVY3		FALSE	RGSKAQAAEVPNEK	SDNKSER	121	114	3	3	1.321	FALSE	TRUE	FALSE	Self	0	0	0
3372	Scan: 46460 Run: Y:\proj\prosit\xl\raw_files_all_batches\L1_20211118_MxR_thirdbatch_DSSOplate_D7_D8.raw P1_VISTMSVGIDHLALDEIKKR P2_LMKVFVTR 17 2;Scan: 46467 Run: Y:\proj\prosit\xl\raw_files_all_batches\L1_20211118_MxR_thirdbatch_DSSOplate_D7_D8.raw P1_VISTMSVGIDHLALDEIKKR P2_LMKVFVTR 17 2	Q9UBQ7			FALSE	Q9UBQ7	Q9UBQ7		FALSE	VISTMSVGIDHLALDEIKKR	LMKVFVTR	76	5	17	2	1.321	FALSE	TRUE	FALSE	Self	0	0	0
3343	Scan: 13760 Run: Y:\proj\prosit\xl\raw_files_all_batches\L1_20211004_MxR_secondbatch_DSSOplate_E7_E8.raw P1_GKEGSALSHVR P2_GKEGSALSHVR 1 1;Scan: 13783 Run: Y:\proj\prosit\xl\raw_files_all_batches\L1_20211004_MxR_secondbatch_DSSOplate_E7_E8.raw P1_GKEGSALSHVR P2_GKEGSALSHVR 1 1	Q3MHD2			FALSE	Q3MHD2	Q3MHD2		FALSE	GKEGSALSHVR	GKEGSALSHVR	152	152	1	1	1.321	FALSE	TRUE	FALSE	Self	0	0	0
1698	Scan: 45718 Run: Y:\proj\prosit\xl\raw_files_all_batches\L1_20210811_MxR_FDR_firstbatch_DSSOplate_E4.raw P1_GIHYLATVFEKK P2_ENFPNFLSAC(57.021460)DKK 10 11;Scan: 43899 Run: Y:\proj\prosit\xl\raw_files_all_batches\L1_20210811_MxR_FDR_firstbatch_DSSOplate_E8.raw P1_GIHYLATVFEKK P2_ENFPNFLSAC(57.021460)DKK 10 11	Q86SG5			FALSE	Q86SG5	Q86SG5		FALSE	ENFPNFLSAC(57.021460)DKK	GIHYLATVFEKK	37	50	11	10	1.321	FALSE	TRUE	FALSE	Self	0	0	0
2448	Scan: 17653 Run: Y:\proj\prosit\xl\raw_files_all_batches\L1_20211118_MxR_thirdbatch_DSSOplate_D5_D6.raw P1_SSPPGHYYQKSK P2_KNITYEELR 9 0;Scan: 17665 Run: Y:\proj\prosit\xl\raw_files_all_batches\L1_20211118_MxR_thirdbatch_DSSOplate_D5_D6.raw P1_SSPPGHYYQKSK P2_KNITYEELR 9 0	Q9NX40			FALSE	Q9NX40	Q9NX40		FALSE	SSPPGHYYQKSK	KNITYEELR	121	194	9	0	1.321	FALSE	TRUE	FALSE	Self	0	0	0
33725	Scan: 32027 Run: Y:\proj\prosit\xl\raw_files_all_batches\L1_20220110_MxR_FDR_fourthbatch_DSSOplate_C11_C12.raw P1_LNIEGWYDADDTKPGKSWAGR P2_AKEAAALGSR 15 1;Scan: 31996 Run: Y:\proj\prosit\xl\raw_files_all_batches\L1_20220110_MxR_FDR_fourthbatch_DSSOplate_C11_C12.raw P1_LNIEGWYDADDTKPGKSWAGR P2_AKEAAALGSR 15 1	P0C842			FALSE	O75348	O75348		FALSE	LNIEGWYDADDTKPGKSWAGR	AKEAAALGSR	14	56	15	1	1.321	FALSE	TRUE	FALSE	Between	0	0	0.001
1705	Scan: 43279 Run: Y:\proj\prosit\xl\raw_files_all_batches\L1_20220110_MxR_FDR_fourthbatch_DSSOplate_C11_C12.raw P1_TALGLKENNQPEPLHLFLSSATPVHSK P2_EFVKQC(57.021460)SPIIR 5 3;Scan: 43255 Run: Y:\proj\prosit\xl\raw_files_all_batches\L1_20220110_MxR_FDR_fourthbatch_DSSOplate_C11_C12.raw P1_TALGLKENNQPEPLHLFLSSATPVHSK P2_EFVKQC(57.021460)SPIIR 5 3	Q9NV23			FALSE	Q9NV23	Q9NV23		FALSE	TALGLKENNQPEPLHLFLSSATPVHSK	EFVKQC(57.021460)SPIIR	109	170	5	3	1.32	FALSE	TRUE	FALSE	Self	0	0	0
2288	Scan: 32984 Run: Y:\proj\prosit\xl\raw_files_all_batches\L1_20211118_MxR_thirdbatch_DSSOplate_E3_E4_212733.raw P1_VVAHFYAKR P2_AKDHGLEVLGLVR 7 1;Scan: 33386 Run: Y:\proj\prosit\xl\raw_files_all_batches\L1_20211118_MxR_thirdbatch_DSSOplate_D7_D8.raw P1_VVAHFYAKR P2_AKDHGLEVLGLVR 7 1	Q96DE0			FALSE	Q96DE0	Q96DE0		FALSE	AKDHGLEVLGLVR	VVAHFYAKR	129	105	1	7	1.32	FALSE	TRUE	FALSE	Self	0	0	0
2400	Scan: 13718 Run: Y:\proj\prosit\xl\raw_files_all_batches\L1_20210727_MxR_FDR_firstbatch_DSSOplate2_H12.raw P1_QQTPPGLC(57.021460)PLAGNSVHEDKK P2_KAASHR 18 0;Scan: 13684 Run: Y:\proj\prosit\xl\raw_files_all_batches\L1_20210727_MxR_FDR_firstbatch_DSSOplate2_H12.raw P1_QQTPPGLC(57.021460)PLAGNSVHEDKK P2_KAASHR 18 0	Q9Y3B8			FALSE	Q9Y3B8	Q9Y3B8		FALSE	QQTPPGLC(57.021460)PLAGNSVHEDKK	KAASHR	129	189	18	0	1.32	FALSE	TRUE	FALSE	Self	0	0	0
2399	Scan: 42007 Run: Y:\proj\prosit\xl\raw_files_all_batches\L1_20220110_MxR_FDR_fourthbatch_DSSOplate_D11_D12.raw P1_ELLDVVHKNFDLRPGVIVR P2_DYTKVDR 7 3;Scan: 41714 Run: Y:\proj\prosit\xl\raw_files_all_batches\L1_20220110_MxR_FDR_fourthbatch_DSSOplate_D9_D10.raw P1_ELLDVVHKNFDLRPGVIVR P2_DYTKVDR 7 3	Q00266			FALSE	Q00266	Q00266		FALSE	ELLDVVHKNFDLRPGVIVR	DYTKVDR	343	285	7	3	1.32	FALSE	TRUE	FALSE	Self	0	0	0
3187	Scan: 25809 Run: Y:\proj\prosit\xl\raw_files_all_batches\L1_20210727_MxR_FDR_firstbatch_DSSOplate2_H12.raw P1_YMPQFM(15.994900)KHLHYR P2_NNIFKK 6 4;Scan: 25801 Run: Y:\proj\prosit\xl\raw_files_all_batches\L1_20210727_MxR_FDR_firstbatch_DSSOplate2_H12.raw P1_YMPQFM(15.994900)KHLHYR P2_NNIFKK 6 4	Q9Y3B8			FALSE	Q9Y3B8	Q9Y3B8		FALSE	YMPQFM(15.994900)KHLHYR	NNIFKK	153	211	6	4	1.32	FALSE	TRUE	FALSE	Self	0	0	0
3724	Scan: 13807 Run: Y:\proj\prosit\xl\raw_files_all_batches\L1_20211118_MxR_thirdbatch_DSSOplate_D1_D2.raw P1_SKLMER P2_AEDKTKPSELDQGK 1 3;Scan: 13350 Run: Y:\proj\prosit\xl\raw_files_all_batches\L1_20211118_MxR_thirdbatch_DSSOplate_D3_D4.raw P1_SKLMER P2_AEDKTKPSELDQGK 1 3	Q9UBK7;Q9UNT1	;	;	FALSE	Q9UBK7;Q9UNT1	Q9UBK7;Q9UNT1	;	FALSE	AEDKTKPSELDQGK	SKLMER	1;1	34;34	3	1	1.32	FALSE	TRUE	FALSE	Self	0	0	0
33386	Scan: 37907 Run: Y:\proj\prosit\xl\raw_files_all_batches\L1_20211118_MxR_thirdbatch_DSSOplate_E1_E2.raw P1_ILFLDPSGKVHPEIINENGNPSYK P2_AKHKPVAFAVR 8 1;Scan: 37905 Run: Y:\proj\prosit\xl\raw_files_all_batches\L1_20211118_MxR_thirdbatch_DSSOplate_E1_E2.raw P1_ILFLDPSGKVHPEIINENGNPSYK P2_AKHKPVAFAVR 8 1	O95881			FALSE	P54284	P54284		FALSE	ILFLDPSGKVHPEIINENGNPSYK	AKHKPVAFAVR	114	54	8	1	1.32	FALSE	TRUE	FALSE	Between	0	0	0.001
33656	Scan: 28697 Run: Y:\proj\prosit\xl\raw_files_all_batches\L1_20220110_MxR_FDR_fourthbatch_DSSOplate_E7_E8.raw P1_SSDKPIR P2_HSAESQILKHLLK 3 8;Scan: 28696 Run: Y:\proj\prosit\xl\raw_files_all_batches\L1_20220110_MxR_FDR_fourthbatch_DSSOplate_E7_E8.raw P1_SSDKPIR P2_HSAESQILKHLLK 3 8	P40261			FALSE	Q99961	Q99961		FALSE	HSAESQILKHLLK	SSDKPIR	30	290	8	3	1.32	FALSE	TRUE	FALSE	Between	0	0	0.001
1866	Scan: 20671 Run: Y:\proj\prosit\xl\raw_files_all_batches\L1_20220110_MxR_FDR_fourthbatch_DSSOplate_D1_D2.raw P1_SKGYILQAK P2_INPDEREEMKVSAK 1 9;Scan: 20649 Run: Y:\proj\prosit\xl\raw_files_all_batches\L1_20220110_MxR_FDR_fourthbatch_DSSOplate_D3_D4.raw P1_SKGYILQAK P2_INPDEREEMKVSAK 1 9	P48507			FALSE	P48507	P48507		FALSE	INPDEREEMKVSAK	SKGYILQAK	80	261	9	1	1.32	FALSE	TRUE	FALSE	Self	0	0	0
3568	Scan: 48040 Run: Y:\proj\prosit\xl\raw_files_all_batches\L1_20211004_MxR_secondbatch_DSSOplate_D5_D6.raw P1_QAAKTEIEK P2_DKAFELELSWVGELTNGRHEIVPK 3 1;Scan: 49369 Run: Y:\proj\prosit\xl\raw_files_all_batches\L1_20211004_MxR_secondbatch_DSSOplate_D7_D8.raw P1_QAAKTEIEK P2_DKAFELELSWVGELTNGRHEIVPK 3 1	P25788			FALSE	P25788	P25788		FALSE	DKAFELELSWVGELTNGRHEIVPK	QAAKTEIEK	206	170	1	3	1.32	FALSE	TRUE	FALSE	Self	0	0	0
1764	Scan: 42787 Run: Y:\proj\prosit\xl\raw_files_all_batches\L1_20211004_MxR_secondbatch_DSSOplate_E1_E2.raw P1_SVKEILGK P2_IHLQTTDYGNFLANHTNPLTVSKIDTEMRK 2 22;Scan: 42786 Run: Y:\proj\prosit\xl\raw_files_all_batches\L1_20211004_MxR_secondbatch_DSSOplate_E1_E2.raw P1_SVKEILGK P2_IHLQTTDYGNFLANHTNPLTVSKIDTEMRK 2 22	Q8N8Y2			FALSE	Q8N8Y2	Q8N8Y2		FALSE	IHLQTTDYGNFLANHTNPLTVSKIDTEMRK	SVKEILGK	46	120	22	2	1.32	FALSE	TRUE	FALSE	Self	0	0	0
2970	Scan: 41390 Run: Y:\proj\prosit\xl\raw_files_all_batches\L1_20211004_MxR_secondbatch_DSSOplate_D11_D12.raw P1_EILGKC(57.021460)HPLGR P2_EDRETLYPTFGKLYPEGLR 4 11;Scan: 41395 Run: Y:\proj\prosit\xl\raw_files_all_batches\L1_20211004_MxR_secondbatch_DSSOplate_D11_D12.raw P1_EILGKC(57.021460)HPLGR P2_EDRETLYPTFGKLYPEGLR 4 11	Q8N8Y2			FALSE	Q8N8Y2	Q8N8Y2		FALSE	EDRETLYPTFGKLYPEGLR	EILGKC(57.021460)HPLGR	234	123	11	4	1.32	FALSE	TRUE	FALSE	Self	0	0	0
2912	Scan: 42021 Run: Y:\proj\prosit\xl\raw_files_all_batches\L1_20220110_MxR_FDR_fourthbatch_DSSOplate_C9_C10.raw P1_SVKEAEDNIREMLMAR P2_AAPVDLELKK 2 8;Scan: 42048 Run: Y:\proj\prosit\xl\raw_files_all_batches\L1_20220110_MxR_FDR_fourthbatch_DSSOplate_C9_C10.raw P1_SVKEAEDNIREMLMAR P2_AAPVDLELKK 2 8	O60925			FALSE	O60925	O60925		FALSE	SVKEAEDNIREMLMAR	AAPVDLELKK	103	1	2	8	1.32	FALSE	TRUE	FALSE	Self	0	0	0
3476	Scan: 43147 Run: Y:\proj\prosit\xl\raw_files_all_batches\L1_20210811_MxR_FDR_firstbatch_DSSOplate_D9_remeasure.raw P1_SIIGM(15.994900)IDM(15.994900)FHKYTGR P2_IEKPSLLTMM(15.994900)K 10 2;Scan: 43204 Run: Y:\proj\prosit\xl\raw_files_all_batches\L1_20210811_MxR_FDR_firstbatch_DSSOplate_D9_remeasure.raw P1_SIIGM(15.994900)IDM(15.994900)FHKYTGR P2_IEKPSLLTMM(15.994900)K 10 2	Q86SG5			FALSE	Q86SG5	Q86SG5		FALSE	SIIGM(15.994900)IDM(15.994900)FHKYTGR	IEKPSLLTMM(15.994900)K	8	26	10	2	1.32	FALSE	TRUE	FALSE	Self	0	0	0
3649	Scan: 35589 Run: Y:\proj\prosit\xl\raw_files_all_batches\L1_20220110_MxR_FDR_fourthbatch_DSSOplate_D11_D12.raw P1_NGFVVLKGWPC(57.021460)K P2_KYEDIC(57.021460)PSTHNM(15.994900)DVPNIKR 6 17;Scan: 35588 Run: Y:\proj\prosit\xl\raw_files_all_batches\L1_20220110_MxR_FDR_fourthbatch_DSSOplate_D11_D12.raw P1_NGFVVLKGWPC(57.021460)K P2_KYEDIC(57.021460)PSTHNM(15.994900)DVPNIKR 6 17	Q6IS14;Q9GZV4	;	;	FALSE	Q6IS14	Q6IS14		FALSE	KYEDIC(57.021460)PSTHNM(15.994900)DVPNIKR	NGFVVLKGWPC(57.021460)K	67;67	27	17	6	1.32	FALSE	TRUE	FALSE	Self	0	0	0
2361	Scan: 26238 Run: Y:\proj\prosit\xl\raw_files_all_batches\L1_20211004_MxR_secondbatch_DSSOplate_D7_D8.raw P1_EVPAGKHIITTTR P2_DVKHM(15.994900)NSAGVLATLR 5 2;Scan: 26325 Run: Y:\proj\prosit\xl\raw_files_all_batches\L1_20211004_MxR_secondbatch_DSSOplate_D7_D8.raw P1_EVPAGKHIITTTR P2_DVKHM(15.994900)NSAGVLATLR 5 2	O95861			FALSE	O95861	O95861		FALSE	DVKHM(15.994900)NSAGVLATLR	EVPAGKHIITTTR	274	183	2	5	1.32	FALSE	TRUE	FALSE	Self	0	0	0
3088	Scan: 10422 Run: Y:\proj\prosit\xl\raw_files_all_batches\L1_20211004_MxR_secondbatch_DSSOplate_E3_E4.raw P1_YMEANKNIGK P2_SRDNKYK 5 4;Scan: 10424 Run: Y:\proj\prosit\xl\raw_files_all_batches\L1_20211004_MxR_secondbatch_DSSOplate_E3_E4.raw P1_YMEANKNIGK P2_SRDNKYK 5 4	Q53FA7			FALSE	Q53FA7	Q53FA7		FALSE	YMEANKNIGK	SRDNKYK	315	267	5	4	1.319	FALSE	TRUE	FALSE	Self	0	0	0
2965	Scan: 51694 Run: Y:\proj\prosit\xl\raw_files_all_batches\L1_20220110_MxR_FDR_fourthbatch_DSSOplate_E7_E8.raw P1_TILPKNNPPTIVHDK P2_RIVGNKNFHEVMLALTVLETC(57.021460)VK 4 5;Scan: 51708 Run: Y:\proj\prosit\xl\raw_files_all_batches\L1_20220110_MxR_FDR_fourthbatch_DSSOplate_E7_E8.raw P1_TILPKNNPPTIVHDK P2_RIVGNKNFHEVMLALTVLETC(57.021460)VK 4 5	O60784			FALSE	O60784	O60784		FALSE	RIVGNKNFHEVMLALTVLETC(57.021460)VK	TILPKNNPPTIVHDK	56	101	5	4	1.319	FALSE	TRUE	FALSE	Self	0	0	0
2249	Scan: 44331 Run: Y:\proj\prosit\xl\raw_files_all_batches\L1_20210727_MxR_FDR_firstbatch_DSSOplate2_H12.raw P1_STWLILHHKVYDLTK P2_EMSKTFIIGELHPDDRPK 8 3;Scan: 44330 Run: Y:\proj\prosit\xl\raw_files_all_batches\L1_20210727_MxR_FDR_firstbatch_DSSOplate2_H12.raw P1_STWLILHHKVYDLTK P2_EMSKTFIIGELHPDDRPK 8 3	P00167			FALSE	P00167	P00167		FALSE	EMSKTFIIGELHPDDRPK	STWLILHHKVYDLTK	73	24	3	8	1.319	FALSE	TRUE	FALSE	Self	0	0	0
3637	Scan: 11744 Run: Y:\proj\prosit\xl\raw_files_all_batches\L1_20211118_MxR_thirdbatch_DSSOplate_C11_C12_212733.raw P1_TKDPC(57.021460)APQVKK P2_TKDPC(57.021460)APQVK 1 1;Scan: 11752 Run: Y:\proj\prosit\xl\raw_files_all_batches\L1_20211118_MxR_thirdbatch_DSSOplate_C11_C12_212733.raw P1_TKDPC(57.021460)APQVKK P2_TKDPC(57.021460)APQVK 1 1	Q96PI1			FALSE	Q96PI1	Q96PI1		FALSE	TKDPC(57.021460)APQVKK	TKDPC(57.021460)APQVK	41	41	1	1	1.319	FALSE	TRUE	FALSE	Self	0	0	0
2918	Scan: 24944 Run: Y:\proj\prosit\xl\raw_files_all_batches\L1_20211118_MxR_thirdbatch_DSSOplate_E9_E10.raw P1_NRESYEVSLTQKTDPSVRPM(15.994900)HER P2_KNITYEELR 11 0;Scan: 24977 Run: Y:\proj\prosit\xl\raw_files_all_batches\L1_20211118_MxR_thirdbatch_DSSOplate_E9_E10.raw P1_NRESYEVSLTQKTDPSVRPM(15.994900)HER P2_KNITYEELR 11 0	Q9NX40			FALSE	Q9NX40	Q9NX40		FALSE	NRESYEVSLTQKTDPSVRPM(15.994900)HER	KNITYEELR	205	194	11	0	1.319	FALSE	TRUE	FALSE	Self	0	0	0
33734	Scan: 30694 Run: Y:\proj\prosit\xl\raw_files_all_batches\L1_20210811_MxR_FDR_firstbatch_DSSOplate_D9_remeasure.raw P1_ITVGVDGSVYKLHPSFK P2_GPGGSPGGLQKR 10 10;Scan: 30690 Run: Y:\proj\prosit\xl\raw_files_all_batches\L1_20210811_MxR_FDR_firstbatch_DSSOplate_D9_remeasure.raw P1_ITVGVDGSVYKLHPSFK P2_GPGGSPGGLQKR 10 10	P35557			FALSE	Q96A00	Q96A00		FALSE	ITVGVDGSVYKLHPSFK	GPGGSPGGLQKR	403	21	10	10	1.319	FALSE	TRUE	FALSE	Between	0	0	0.001
33652	Scan: 36154 Run: Y:\proj\prosit\xl\raw_files_all_batches\L1_20211118_MxR_thirdbatch_DSSOplate_C5_C6.raw P1_KSPRPAGPQLFLPDPDPQR P2_DYEKDEDVNQYLDK 0 3;Scan: 36178 Run: Y:\proj\prosit\xl\raw_files_all_batches\L1_20211118_MxR_thirdbatch_DSSOplate_C5_C6.raw P1_KSPRPAGPQLFLPDPDPQR P2_DYEKDEDVNQYLDK 0 3	Q9BUH6			FALSE	Q5T215	Q5T215		FALSE	KSPRPAGPQLFLPDPDPQR	DYEKDEDVNQYLDK	150	32	0	3	1.319	FALSE	TRUE	FALSE	Between	0	0	0.001
1766	Scan: 44981 Run: Y:\proj\prosit\xl\raw_files_all_batches\L1_20220110_MxR_FDR_fourthbatch_DSSOplate_D3_D4.raw P1_IIDKNGIHDLDNISFPK P2_IIDKNGIHDLDNISFPK 3 3;Scan: 44977 Run: Y:\proj\prosit\xl\raw_files_all_batches\L1_20220110_MxR_FDR_fourthbatch_DSSOplate_D3_D4.raw P1_IIDKNGIHDLDNISFPK P2_IIDKNGIHDLDNISFPK 3 3	P49721			FALSE	P49721	P49721		FALSE	IIDKNGIHDLDNISFPK	IIDKNGIHDLDNISFPK	181	181	3	3	1.319	FALSE	TRUE	FALSE	Self	0	0	0
3115	Scan: 33067 Run: Y:\proj\prosit\xl\raw_files_all_batches\L1_20220110_MxR_FDR_fourthbatch_DSSOplate_C7_C8.raw P1_KYEDIC(57.021460)PSTHNM(15.994900)DVPNIK P2_GWPC(57.021460)KIVEMSASK 0 4;Scan: 32993 Run: Y:\proj\prosit\xl\raw_files_all_batches\L1_20220110_MxR_FDR_fourthbatch_DSSOplate_C7_C8.raw P1_KYEDIC(57.021460)PSTHNM(15.994900)DVPNIK P2_GWPC(57.021460)KIVEMSASK 0 4	Q6IS14;Q9GZV4	;	;	FALSE	Q6IS14	Q6IS14		FALSE	KYEDIC(57.021460)PSTHNM(15.994900)DVPNIK	GWPC(57.021460)KIVEMSASK	67;67	34	0	4	1.319	FALSE	TRUE	FALSE	Self	0	0	0
33731	Scan: 18149 Run: Y:\proj\prosit\xl\raw_files_all_batches\L1_20211118_MxR_thirdbatch_DSSOplate_D11_D12.raw P1_HKTVGSDEAQR P2_ETIEIETQVPEKKK 1 11;Scan: 18133 Run: Y:\proj\prosit\xl\raw_files_all_batches\L1_20211118_MxR_thirdbatch_DSSOplate_D11_D12.raw P1_HKTVGSDEAQR P2_ETIEIETQVPEKKK 1 11	P13866			FALSE	Q9NRP4	Q9NRP4		FALSE	ETIEIETQVPEKKK	HKTVGSDEAQR	585	41	11	1	1.319	FALSE	TRUE	FALSE	Between	0	0	0.001
3548	Scan: 32560 Run: Y:\proj\prosit\xl\raw_files_all_batches\L1_20220118_MxR_FDR_fourthbatch_DSSOplate_F3_F4_remeasure.raw P1_RRPGDM(15.994900)KTK P2_RGIGGIFFDDLDSPSKEEVFR 6 15;Scan: 32523 Run: Y:\proj\prosit\xl\raw_files_all_batches\L1_20220118_MxR_FDR_fourthbatch_DSSOplate_F3_F4_remeasure.raw P1_RRPGDM(15.994900)KTK P2_RGIGGIFFDDLDSPSKEEVFR 6 15	P36551			FALSE	P36551	P36551		FALSE	RGIGGIFFDDLDSPSKEEVFR	RRPGDM(15.994900)KTK	331	142	15	6	1.319	FALSE	TRUE	FALSE	Self	0	0	0
3289	Scan: 45278 Run: Y:\proj\prosit\xl\raw_files_all_batches\L1_20211118_MxR_thirdbatch_DSSOplate_C11_C12_212733.raw P1_KLTPITYPQGLAMAKEIGAVK P2_AKWYPEVR 14 1;Scan: 45275 Run: Y:\proj\prosit\xl\raw_files_all_batches\L1_20211118_MxR_thirdbatch_DSSOplate_C11_C12_212733.raw P1_KLTPITYPQGLAMAKEIGAVK P2_AKWYPEVR 14 1	P63000			FALSE	P63000	P63000		FALSE	KLTPITYPQGLAMAKEIGAVK	AKWYPEVR	132	94	14	1	1.319	FALSE	TRUE	FALSE	Self	0	0	0
2959	Scan: 29655 Run: Y:\proj\prosit\xl\raw_files_all_batches\L1_20211004_MxR_secondbatch_DSSOplate_D1_D2.raw P1_GVDNKIR P2_GETIHIPTMENGPKLASR 4 13;Scan: 29692 Run: Y:\proj\prosit\xl\raw_files_all_batches\L1_20211004_MxR_secondbatch_DSSOplate_D1_D2.raw P1_GVDNKIR P2_GETIHIPTMENGPKLASR 4 13	P54687			FALSE	P54687	P54687		FALSE	GETIHIPTMENGPKLASR	GVDNKIR	346	102	13	4	1.319	FALSE	TRUE	FALSE	Self	0	0	0
3539	Scan: 12534 Run: Y:\proj\prosit\xl\raw_files_all_batches\L1_20211118_MxR_thirdbatch_DSSOplate_E5_E6.raw P1_YAAKFYR P2_HLKGQNK 3 2;Scan: 12542 Run: Y:\proj\prosit\xl\raw_files_all_batches\L1_20211118_MxR_thirdbatch_DSSOplate_E5_E6.raw P1_YAAKFYR P2_HLKGQNK 3 2	Q13325			FALSE	P09914;Q13325	P09914;Q13325	;	FALSE	HLKGQNK	YAAKFYR	61	255;253	2	3	1.319	FALSE	TRUE	FALSE	Self	0	0	0
2717	Scan: 15626 Run: Y:\proj\prosit\xl\raw_files_all_batches\L1_20211004_MxR_secondbatch_DSSOplate_D1_D2.raw P1_REAGNLTKATAPDQK P2_EAGNLTKATAPDQK 7 6;Scan: 15627 Run: Y:\proj\prosit\xl\raw_files_all_batches\L1_20211004_MxR_secondbatch_DSSOplate_D1_D2.raw P1_REAGNLTKATAPDQK P2_EAGNLTKATAPDQK 7 6	O43805			FALSE	O43805	O43805		FALSE	REAGNLTKATAPDQK	EAGNLTKATAPDQK	97	98	7	6	1.319	FALSE	TRUE	FALSE	Self	0	0	0
2586	Scan: 18508 Run: Y:\proj\prosit\xl\raw_files_all_batches\L1_20210811_MxR_FDR_firstbatch_DSSOplate_E9.raw P1_VMSKVVPDVGK P2_KRLESHPASEAR 3 0;Scan: 18537 Run: Y:\proj\prosit\xl\raw_files_all_batches\L1_20210811_MxR_FDR_firstbatch_DSSOplate_E9.raw P1_VMSKVVPDVGK P2_KRLESHPASEAR 3 0	P49675			FALSE	P49675	P49675		FALSE	KRLESHPASEAR	VMSKVVPDVGK	272	107	0	3	1.319	FALSE	TRUE	FALSE	Self	0	0	0
2687	Scan: 47942 Run: Y:\proj\prosit\xl\raw_files_all_batches\L1_20211118_MxR_thirdbatch_DSSOplate_E5_E6.raw P1_NGEIHVDNIDVFC(57.021460)EKGVFDLDSTRR P2_GKTATEAADDIINNHLPK 14 1;Scan: 47885 Run: Y:\proj\prosit\xl\raw_files_all_batches\L1_20211118_MxR_thirdbatch_DSSOplate_E5_E6.raw P1_NGEIHVDNIDVFC(57.021460)EKGVFDLDSTRR P2_GKTATEAADDIINNHLPK 14 1	Q96NU7			FALSE	Q96NU7	Q96NU7		FALSE	NGEIHVDNIDVFC(57.021460)EKGVFDLDSTRR	GKTATEAADDIINNHLPK	220	196	14	1	1.318	FALSE	TRUE	FALSE	Self	0	0	0
2422	Scan: 24750 Run: Y:\proj\prosit\xl\raw_files_all_batches\L1_20211118_MxR_thirdbatch_DSSOplate_D1_D2.raw P1_QNSTGKAC(57.021460)FGTFLPEEK P2_HKTVGSDEAQR 5 1;Scan: 26472 Run: Y:\proj\prosit\xl\raw_files_all_batches\L1_20211118_MxR_thirdbatch_DSSOplate_D1_D2.raw P1_QNSTGKAC(57.021460)FGTFLPEEK P2_HKTVGSDEAQR 5 1	Q9NRP4			FALSE	Q9NRP4	Q9NRP4		FALSE	QNSTGKAC(57.021460)FGTFLPEEK	HKTVGSDEAQR	72	41	5	1	1.318	FALSE	TRUE	FALSE	Self	0	0	0
2911	Scan: 23459 Run: Y:\proj\prosit\xl\raw_files_all_batches\L1_20220110_MxR_FDR_fourthbatch_DSSOplate_C7_C8.raw P1_YEDIC(57.021460)PSTHNM(15.994900)DVPNIKR P2_IVEMSASKTGK 16 7;Scan: 23450 Run: Y:\proj\prosit\xl\raw_files_all_batches\L1_20220110_MxR_FDR_fourthbatch_DSSOplate_C7_C8.raw P1_YEDIC(57.021460)PSTHNM(15.994900)DVPNIKR P2_IVEMSASKTGK 16 7	Q6IS14;Q9GZV4	;	;	FALSE	Q6IS14	Q6IS14		FALSE	YEDIC(57.021460)PSTHNM(15.994900)DVPNIKR	IVEMSASKTGK	68;68	39	16	7	1.318	FALSE	TRUE	FALSE	Self	0	0	0
2952	Scan: 27308 Run: Y:\proj\prosit\xl\raw_files_all_batches\L1_20211118_MxR_thirdbatch_DSSOplate_E3_E4_212733.raw P1_RLQKGQK P2_QLPSAGPDKNLVTGDHIPTPQDLPQRK 3 8;Scan: 27306 Run: Y:\proj\prosit\xl\raw_files_all_batches\L1_20211118_MxR_thirdbatch_DSSOplate_E3_E4_212733.raw P1_RLQKGQK P2_QLPSAGPDKNLVTGDHIPTPQDLPQRK 3 8	O43768			FALSE	O43768	O43768		FALSE	QLPSAGPDKNLVTGDHIPTPQDLPQRK	RLQKGQK	80	56	8	3	1.318	FALSE	TRUE	FALSE	Self	0	0	0
2615	Scan: 35795 Run: Y:\proj\prosit\xl\raw_files_all_batches\L1_20210727_MxR_FDR_firstbatch_DSSOplate2_E12.raw P1_TYPGVMHSSC(57.021460)PQEMAAVKEFLEK P2_KAAENIK 17 0;Scan: 35789 Run: Y:\proj\prosit\xl\raw_files_all_batches\L1_20210727_MxR_FDR_firstbatch_DSSOplate2_E12.raw P1_TYPGVMHSSC(57.021460)PQEMAAVKEFLEK P2_KAAENIK 17 0	O95372			FALSE	O95372	O95372		FALSE	TYPGVMHSSC(57.021460)PQEMAAVKEFLEK	KAAENIK	203	93	17	0	1.318	FALSE	TRUE	FALSE	Self	0	0	0
3682	Scan: 28419 Run: Y:\proj\prosit\xl\raw_files_all_batches\L1_20220110_MxR_FDR_fourthbatch_DSSOplate_D3_D4.raw P1_HDAATC(57.021460)FVDAGNAFKK P2_AANMFKM(15.994900)AK 14 5;Scan: 28424 Run: Y:\proj\prosit\xl\raw_files_all_batches\L1_20220110_MxR_FDR_fourthbatch_DSSOplate_D3_D4.raw P1_HDAATC(57.021460)FVDAGNAFKK P2_AANMFKM(15.994900)AK 14 5	P54920			FALSE	Q9H115;P54920	Q9H115;P54920	;	FALSE	HDAATC(57.021460)FVDAGNAFKK	AANMFKM(15.994900)AK	78	47;47	14	5	1.318	FALSE	TRUE	FALSE	Self	0	0	0
3046	Scan: 34103 Run: Y:\proj\prosit\xl\raw_files_all_batches\L1_20220110_MxR_FDR_fourthbatch_DSSOplate_C9_C10.raw P1_M(15.994900)LDPDGKGK P2_EAFTLMDQNRDGFIDKEDLK 6 15;Scan: 34071 Run: Y:\proj\prosit\xl\raw_files_all_batches\L1_20220110_MxR_FDR_fourthbatch_DSSOplate_C9_C10.raw P1_M(15.994900)LDPDGKGK P2_EAFTLMDQNRDGFIDKEDLK 6 15	Q02045			FALSE	Q02045	Q02045		FALSE	EAFTLMDQNRDGFIDKEDLK	M(15.994900)LDPDGKGK	36	110	15	6	1.318	FALSE	TRUE	FALSE	Self	0	0	0
3086	Scan: 33350 Run: Y:\proj\prosit\xl\raw_files_all_batches\L1_20210727_MxR_FDR_firstbatch_DSSOplate2_H12.raw P1_VTVKYDR P2_RLDVEKWIDGR 3 5;Scan: 34959 Run: Y:\proj\prosit\xl\raw_files_all_batches\L1_20210811_MxR_FDR_firstbatch_DSSOplate_E10.raw P1_VTVKYDR P2_RLDVEKWIDGR 3 5	Q96A00			FALSE	Q96A00	Q96A00		FALSE	RLDVEKWIDGR	VTVKYDR	48	36	5	3	1.318	FALSE	TRUE	FALSE	Self	0	0	0
3439	Scan: 22146 Run: Y:\proj\prosit\xl\raw_files_all_batches\L1_20210806_MxR_FDR_firstbatch_DSSOplate_D7.raw P1_KYTM(15.994900)GDAPDYDR P2_FLPKPLYTR 0 3;Scan: 23998 Run: Y:\proj\prosit\xl\raw_files_all_batches\L1_20210806_MxR_FDR_firstbatch_DSSOplate_D8.raw P1_KYTM(15.994900)GDAPDYDR P2_FLPKPLYTR 0 3	Q03013			FALSE	Q03013	Q03013		FALSE	KYTM(15.994900)GDAPDYDR	FLPKPLYTR	31	202	0	3	1.318	FALSE	TRUE	FALSE	Self	0	0	0
3135	Scan: 24675 Run: Y:\proj\prosit\xl\raw_files_all_batches\L1_20211118_MxR_thirdbatch_DSSOplate_E3_E4_212733.raw P1_RPGVGVGVVVTSC(57.021460)KHPR P2_C(57.021460)VLLGKR 13 5;Scan: 24696 Run: Y:\proj\prosit\xl\raw_files_all_batches\L1_20211118_MxR_thirdbatch_DSSOplate_E3_E4_212733.raw P1_RPGVGVGVVVTSC(57.021460)KHPR P2_C(57.021460)VLLGKR 13 5	Q9NV35			FALSE	Q9NV35	Q9NV35		FALSE	RPGVGVGVVVTSC(57.021460)KHPR	C(57.021460)VLLGKR	10	27	13	5	1.317	FALSE	TRUE	FALSE	Self	0	0	0
3675	Scan: 5971 Run: Y:\proj\prosit\xl\raw_files_all_batches\L1_20210811_MxR_FDR_firstbatch_DSSOplate_F2.raw P1_RGM(15.994900)VEQPKGC(57.021460)GGGTHSSDRNQAK P2_AKETLR 7 1;Scan: 5970 Run: Y:\proj\prosit\xl\raw_files_all_batches\L1_20210811_MxR_FDR_firstbatch_DSSOplate_F2.raw P1_RGM(15.994900)VEQPKGC(57.021460)GGGTHSSDRNQAK P2_AKETLR 7 1	Q96NL8			FALSE	Q96NL8	Q96NL8		FALSE	RGM(15.994900)VEQPKGC(57.021460)GGGTHSSDRNQAK	AKETLR	23	46	7	1	1.317	FALSE	TRUE	FALSE	Self	0	0	0
33571	Scan: 14110 Run: Y:\proj\prosit\xl\raw_files_all_batches\L1_20220110_MxR_FDR_fourthbatch_DSSOplate_D11_D12.raw P1_VGYKLHGR P2_ILKQTPNR 3 2;Scan: 14122 Run: Y:\proj\prosit\xl\raw_files_all_batches\L1_20220110_MxR_FDR_fourthbatch_DSSOplate_D11_D12.raw P1_VGYKLHGR P2_ILKQTPNR 3 2	P28222			FALSE	Q9HAV7	Q9HAV7		FALSE	ILKQTPNR	VGYKLHGR	238	196	2	3	1.317	FALSE	TRUE	FALSE	Between	0	0	0.001
2550	Scan: 33370 Run: Y:\proj\prosit\xl\raw_files_all_batches\L1_20220110_MxR_FDR_fourthbatch_DSSOplate_D9_D10.raw P1_MFILQSKEAIHSQLLEK P2_IKELEQKK 6 1;Scan: 33407 Run: Y:\proj\prosit\xl\raw_files_all_batches\L1_20220110_MxR_FDR_fourthbatch_DSSOplate_D9_D10.raw P1_MFILQSKEAIHSQLLEK P2_IKELEQKK 6 1	O60925			FALSE	O60925	O60925		FALSE	MFILQSKEAIHSQLLEK	IKELEQKK	66	90	6	1	1.317	FALSE	TRUE	FALSE	Self	0	0	0
3041	Scan: 23616 Run: Y:\proj\prosit\xl\raw_files_all_batches\L1_20211004_MxR_secondbatch_DSSOplate_C9_C10.raw P1_NAKVNQLLK P2_GEKPNPLR 2 2;Scan: 22614 Run: Y:\proj\prosit\xl\raw_files_all_batches\L1_20211004_MxR_secondbatch_DSSOplate_C7.raw P1_NAKVNQLLK P2_GEKPNPLR 2 2	P68402			FALSE	P68402	P68402		FALSE	NAKVNQLLK	GEKPNPLR	152	142	2	2	1.317	FALSE	TRUE	FALSE	Self	0	0	0
2895	Scan: 35414 Run: Y:\proj\prosit\xl\raw_files_all_batches\L1_20211118_MxR_thirdbatch_DSSOplate_E3_E4_212733.raw P1_QLPSAGPDKNLVTGDHIPTPQDLPQRK P2_AKYPSLGQKPGGSDFLMKR 8 17;Scan: 35412 Run: Y:\proj\prosit\xl\raw_files_all_batches\L1_20211118_MxR_thirdbatch_DSSOplate_E3_E4_212733.raw P1_QLPSAGPDKNLVTGDHIPTPQDLPQRK P2_AKYPSLGQKPGGSDFLMKR 8 17	O43768			FALSE	O43768	O43768		FALSE	QLPSAGPDKNLVTGDHIPTPQDLPQRK	AKYPSLGQKPGGSDFLMKR	80	38	8	17	1.317	FALSE	TRUE	FALSE	Self	0	0	0
2265	Scan: 46400 Run: Y:\proj\prosit\xl\raw_files_all_batches\L1_20210811_MxR_FDR_firstbatch_DSSOplate_D11.raw P1_KGNFNYIEFTR P2_DGFIDKEDLHDM(15.994900)LASLGK 0 5;Scan: 45860 Run: Y:\proj\prosit\xl\raw_files_all_batches\L1_20210811_MxR_FDR_firstbatch_DSSOplate_D9_remeasure.raw P1_KGNFNYIEFTR P2_DGFIDKEDLHDM(15.994900)LASLGK 0 5	P24844;O14950	;	;	FALSE	O14950	O14950		FALSE	DGFIDKEDLHDM(15.994900)LASLGK	KGNFNYIEFTR	45;45	150	5	0	1.317	FALSE	TRUE	FALSE	Self	0	0	0
3316	Scan: 33586 Run: Y:\proj\prosit\xl\raw_files_all_batches\L1_20210806_MxR_FDR_firstbatch_DSSOplate_D6.raw P1_VVLELKADVVPK P2_VIPSFM(15.994900)C(57.021460)QAGDFTNHNGTGGKSIYGSR 5 20;Scan: 33613 Run: Y:\proj\prosit\xl\raw_files_all_batches\L1_20210806_MxR_FDR_firstbatch_DSSOplate_D6.raw P1_VVLELKADVVPK P2_VIPSFM(15.994900)C(57.021460)QAGDFTNHNGTGGKSIYGSR 5 20	P30405			FALSE	P30405	P30405		FALSE	VIPSFM(15.994900)C(57.021460)QAGDFTNHNGTGGKSIYGSR	VVLELKADVVPK	97	61	20	5	1.317	FALSE	TRUE	FALSE	Self	0	0	0
2836	Scan: 32341 Run: Y:\proj\prosit\xl\raw_files_all_batches\L1_20211004_MxR_secondbatch_DSSOplate_D7_D8.raw P1_SHSNKLVTDC(57.021460)VAAM(15.994900)NPDAVLR P2_DVKHM(15.994900)NSAGVLATLR 4 2;Scan: 32337 Run: Y:\proj\prosit\xl\raw_files_all_batches\L1_20211004_MxR_secondbatch_DSSOplate_D7_D8.raw P1_SHSNKLVTDC(57.021460)VAAM(15.994900)NPDAVLR P2_DVKHM(15.994900)NSAGVLATLR 4 2	O95861			FALSE	O95861	O95861		FALSE	SHSNKLVTDC(57.021460)VAAM(15.994900)NPDAVLR	DVKHM(15.994900)NSAGVLATLR	196	274	4	2	1.317	FALSE	TRUE	FALSE	Self	0	0	0
33330	Scan: 13552 Run: Y:\proj\prosit\xl\raw_files_all_batches\L1_20220110_MxR_FDR_fourthbatch_DSSOplate_D3_D4.raw P1_GKEQLAK P2_AAGWKTTPAAHK 1 4;Scan: 13487 Run: Y:\proj\prosit\xl\raw_files_all_batches\L1_20220110_MxR_FDR_fourthbatch_DSSOplate_D3_D4.raw P1_GKEQLAK P2_AAGWKTTPAAHK 1 4	A9UHW6			FALSE	P11229	P11229		FALSE	AAGWKTTPAAHK	GKEQLAK	202	344	4	1	1.317	FALSE	TRUE	FALSE	Between	0	0	0.001
3655	Scan: 45725 Run: Y:\proj\prosit\xl\raw_files_all_batches\L1_20211004_MxR_secondbatch_DSSOplate_C11_C12.raw P1_LNLVVKPLEKVLLEEGEAQR P2_ALADGKR 9 5;Scan: 46024 Run: Y:\proj\prosit\xl\raw_files_all_batches\L1_20211004_MxR_secondbatch_DSSOplate_D3_D4.raw P1_LNLVVKPLEKVLLEEGEAQR P2_ALADGKR 9 5	P11441			FALSE	P11441	P11441		FALSE	LNLVVKPLEKVLLEEGEAQR	ALADGKR	66	48	9	5	1.317	FALSE	TRUE	FALSE	Self	0	0	0
2861	Scan: 34901 Run: Y:\proj\prosit\xl\raw_files_all_batches\L1_20211004_MxR_secondbatch_DSSOplate_D3_D4.raw P1_LQGEVVAFDYQSKM(15.994900)LALK P2_IVEKHFR 12 3;Scan: 34896 Run: Y:\proj\prosit\xl\raw_files_all_batches\L1_20211004_MxR_secondbatch_DSSOplate_D3_D4.raw P1_LQGEVVAFDYQSKM(15.994900)LALK P2_IVEKHFR 12 3	Q3MHD2			FALSE	Q3MHD2	Q3MHD2		FALSE	LQGEVVAFDYQSKM(15.994900)LALK	IVEKHFR	24	164	12	3	1.317	FALSE	TRUE	FALSE	Self	0	0	0
3367	Scan: 15120 Run: Y:\proj\prosit\xl\raw_files_all_batches\L1_20211004_MxR_secondbatch_DSSOplate_C11_C12.raw P1_TKEPC(57.021460)HPK P2_QPC(57.021460)QPPPQEPC(57.021460)IPKTK 1 13;Scan: 15119 Run: Y:\proj\prosit\xl\raw_files_all_batches\L1_20211004_MxR_secondbatch_DSSOplate_C11_C12.raw P1_TKEPC(57.021460)HPK P2_QPC(57.021460)QPPPQEPC(57.021460)IPKTK 1 13	P22528			FALSE	P22528	P22528		FALSE	QPC(57.021460)QPPPQEPC(57.021460)IPKTK	TKEPC(57.021460)HPK	22	36	13	1	1.317	FALSE	TRUE	FALSE	Self	0	0	0
2684	Scan: 44207 Run: Y:\proj\prosit\xl\raw_files_all_batches\L1_20211118_MxR_thirdbatch_DSSOplate_D11_D12.raw P1_RAYDLFC(57.021460)GLEQHGAPKMTEEEEK P2_AYDLFC(57.021460)GLEQHGAPKMTEEEEK 15 14;Scan: 44198 Run: Y:\proj\prosit\xl\raw_files_all_batches\L1_20211118_MxR_thirdbatch_DSSOplate_D11_D12.raw P1_RAYDLFC(57.021460)GLEQHGAPKMTEEEEK P2_AYDLFC(57.021460)GLEQHGAPKMTEEEEK 15 14	P13866			FALSE	P13866	P13866		FALSE	RAYDLFC(57.021460)GLEQHGAPKMTEEEEK	AYDLFC(57.021460)GLEQHGAPKMTEEEEK	603	604	15	14	1.317	FALSE	TRUE	FALSE	Self	0	0	0
451	Scan: 8653 Run: Y:\proj\prosit\xl\raw_files_all_batches\L1_20220118_MxR_FDR_fourthbatch_DSSOplate_E9_E10_remeasure.raw P1_KQDKGGFGFR P2_KGGPDDRGM(15.994900)GSSR 3 0;Scan: 8629 Run: Y:\proj\prosit\xl\raw_files_all_batches\L1_20220118_MxR_FDR_fourthbatch_DSSOplate_E9_E10_remeasure.raw P1_KQDKGGFGFR P2_KGGPDDRGM(15.994900)GSSR 3 0;Scan: 8624 Run: Y:\proj\prosit\xl\raw_files_all_batches\L1_20220118_MxR_FDR_fourthbatch_DSSOplate_E9_E10_remeasure.raw P1_KQDKGGFGFR P2_KGGPDDRGM(15.994900)GSSR 3 0	Q15056			FALSE	Q15056	Q15056		FALSE	KGGPDDRGM(15.994900)GSSR	KQDKGGFGFR	129	119	0	3	1.317	FALSE	TRUE	FALSE	Self	0	0	0
33554	Scan: 38006 Run: Y:\proj\prosit\xl\raw_files_all_batches\L1_20211118_MxR_thirdbatch_DSSOplate_C5_C6.raw P1_VSSPKVLQR P2_ILFLDPSGKVHPEIINENGNPSYK 4 8;Scan: 38019 Run: Y:\proj\prosit\xl\raw_files_all_batches\L1_20211118_MxR_thirdbatch_DSSOplate_C5_C6.raw P1_VSSPKVLQR P2_ILFLDPSGKVHPEIINENGNPSYK 4 8	O95881			FALSE	P54284	P54284		FALSE	ILFLDPSGKVHPEIINENGNPSYK	VSSPKVLQR	114	293	8	4	1.316	FALSE	TRUE	FALSE	Between	0	0	0.001
3117	Scan: 29284 Run: Y:\proj\prosit\xl\raw_files_all_batches\L1_20211118_MxR_thirdbatch_DSSOplate_E7_E8.raw P1_NRESYEVSLTQKTDPSVRPM(15.994900)HER P2_KLENSPLGEALR 11 0;Scan: 29323 Run: Y:\proj\prosit\xl\raw_files_all_batches\L1_20211118_MxR_thirdbatch_DSSOplate_E7_E8.raw P1_NRESYEVSLTQKTDPSVRPM(15.994900)HER P2_KLENSPLGEALR 11 0	Q9NX40			FALSE	Q9NX40	Q9NX40		FALSE	NRESYEVSLTQKTDPSVRPM(15.994900)HER	KLENSPLGEALR	205	103	11	0	1.316	FALSE	TRUE	FALSE	Self	0	0	0
2049	Scan: 13038 Run: Y:\proj\prosit\xl\raw_files_all_batches\L1_20210811_MxR_FDR_firstbatch_DSSOplate_E8.raw P1_FKEEVNKR P2_FKEEVNK 1 1;Scan: 12101 Run: Y:\proj\prosit\xl\raw_files_all_batches\L1_20210811_MxR_FDR_firstbatch_DSSOplate_E9.raw P1_FKEEVNKR P2_FKEEVNK 1 1	A6NFE3			FALSE	A6NFE3	A6NFE3		FALSE	FKEEVNKR	FKEEVNK	115	115	1	1	1.316	FALSE	TRUE	FALSE	Self	0	0	0
33492	Scan: 22041 Run: Y:\proj\prosit\xl\raw_files_all_batches\L1_20211118_MxR_thirdbatch_DSSOplate_E7_E8.raw P1_RPEYHKINK P2_C(57.021460)PGESLINPGFKSK 5 11;Scan: 22039 Run: Y:\proj\prosit\xl\raw_files_all_batches\L1_20211118_MxR_thirdbatch_DSSOplate_E7_E8.raw P1_RPEYHKINK P2_C(57.021460)PGESLINPGFKSK 5 11	Q9BUH6			FALSE	Q5T215	Q5T215		FALSE	C(57.021460)PGESLINPGFKSK	RPEYHKINK	179	7	11	5	1.316	FALSE	TRUE	FALSE	Between	0	0	0.001
3580	Scan: 9438 Run: Y:\proj\prosit\xl\raw_files_all_batches\L1_20210811_MxR_FDR_firstbatch_DSSOplate_F2.raw P1_REVEKHK P2_LFTASQDTQKR 4 9;Scan: 9448 Run: Y:\proj\prosit\xl\raw_files_all_batches\L1_20210811_MxR_FDR_firstbatch_DSSOplate_F2.raw P1_REVEKHK P2_LFTASQDTQKR 4 9	Q8NCU1			FALSE	Q8NCU1	Q8NCU1		FALSE	LFTASQDTQKR	REVEKHK	84	40	9	4	1.316	FALSE	TRUE	FALSE	Self	0	0	0
3533	Scan: 17542 Run: Y:\proj\prosit\xl\raw_files_all_batches\L1_20220110_MxR_FDR_fourthbatch_DSSOplate_D3_D4.raw P1_VSDALLEKKK P2_ILKQTPNR 7 2;Scan: 17554 Run: Y:\proj\prosit\xl\raw_files_all_batches\L1_20220110_MxR_FDR_fourthbatch_DSSOplate_D3_D4.raw P1_VSDALLEKKK P2_ILKQTPNR 7 2	P28222			FALSE	P28222	P28222		FALSE	VSDALLEKKK	ILKQTPNR	293	238	7	2	1.316	FALSE	TRUE	FALSE	Self	0	0	0
2227	Scan: 18395 Run: Y:\proj\prosit\xl\raw_files_all_batches\L1_20211118_MxR_thirdbatch_DSSOplate_D3_D4.raw P1_SFNFAKK P2_AEDKTKPSELDQGK 5 3;Scan: 18846 Run: Y:\proj\prosit\xl\raw_files_all_batches\L1_20211118_MxR_thirdbatch_DSSOplate_D1_D2.raw P1_SFNFAKK P2_AEDKTKPSELDQGK 5 3	Q9UBK7;Q9UNT1	;	;	FALSE	Q9UBK7;Q9UNT1	Q9UBK7;Q9UNT1	;	FALSE	AEDKTKPSELDQGK	SFNFAKK	1;1	143;143	3	5	1.316	FALSE	TRUE	FALSE	Self	0	0	0
33375	Scan: 35105 Run: Y:\proj\prosit\xl\raw_files_all_batches\L1_20220110_MxR_FDR_fourthbatch_DSSOplate_C11_C12.raw P1_SIVGMTKVK P2_KLLTQHFVQENYLEYR 6 0;Scan: 35092 Run: Y:\proj\prosit\xl\raw_files_all_batches\L1_20220110_MxR_FDR_fourthbatch_DSSOplate_C11_C12.raw P1_SIVGMTKVK P2_KLLTQHFVQENYLEYR 6 0	P43357			FALSE	O60749	O60749		FALSE	KLLTQHFVQENYLEYR	SIVGMTKVK	243	211	0	6	1.316	FALSE	TRUE	FALSE	Between	0	0	0.001
3412	Scan: 31058 Run: Y:\proj\prosit\xl\raw_files_all_batches\L1_20220110_MxR_FDR_fourthbatch_DSSOplate_C11_C12.raw P1_KEGGALR P2_DGFIDKEDLKDTYASLGK 0 9;Scan: 31062 Run: Y:\proj\prosit\xl\raw_files_all_batches\L1_20220110_MxR_FDR_fourthbatch_DSSOplate_C11_C12.raw P1_KEGGALR P2_DGFIDKEDLKDTYASLGK 0 9	Q02045			FALSE	Q02045	Q02045		FALSE	DGFIDKEDLKDTYASLGK	KEGGALR	46	8	9	0	1.316	FALSE	TRUE	FALSE	Self	0	0	0
2534	Scan: 34039 Run: Y:\proj\prosit\xl\raw_files_all_batches\L1_20210811_MxR_FDR_firstbatch_DSSOplate_E8.raw P1_YM(15.994900)PQFM(15.994900)KHLHYR P2_IIDVSTVKELC(57.021460)R 6 7;Scan: 34159 Run: Y:\proj\prosit\xl\raw_files_all_batches\L1_20210811_MxR_FDR_firstbatch_DSSOplate_E9.raw P1_YM(15.994900)PQFM(15.994900)KHLHYR P2_IIDVSTVKELC(57.021460)R 6 7	Q9Y3B8			FALSE	Q9Y3B8	Q9Y3B8		FALSE	IIDVSTVKELC(57.021460)R	YM(15.994900)PQFM(15.994900)KHLHYR	165	153	7	6	1.316	FALSE	TRUE	FALSE	Self	0	0	0
3356	Scan: 33785 Run: Y:\proj\prosit\xl\raw_files_all_batches\L1_20211004_MxR_secondbatch_DSSOplate_D9_D10.raw P1_KYSEIEEFYQKLSSR P2_AKPSPR 10 1;Scan: 33787 Run: Y:\proj\prosit\xl\raw_files_all_batches\L1_20211004_MxR_secondbatch_DSSOplate_D9_D10.raw P1_KYSEIEEFYQKLSSR P2_AKPSPR 10 1	Q53T59			FALSE	Q53T59	Q53T59		FALSE	KYSEIEEFYQKLSSR	AKPSPR	69	221	10	1	1.316	FALSE	TRUE	FALSE	Self	0	0	0
2527	Scan: 50360 Run: Y:\proj\prosit\xl\raw_files_all_batches\L1_20211118_MxR_thirdbatch_DSSOplate_D11_D12.raw P1_KGIAEK P2_ERPLGQDEIEELREAFLEFDKDR 0 20;Scan: 51502 Run: Y:\proj\prosit\xl\raw_files_all_batches\L1_20211118_MxR_thirdbatch_DSSOplate_E5_E6.raw P1_KGIAEK P2_ERPLGQDEIEELREAFLEFDKDR 0 20	Q9NP86			FALSE	Q9NP86	Q9NP86		FALSE	ERPLGQDEIEELREAFLEFDKDR	KGIAEK	21	13	20	0	1.316	FALSE	TRUE	FALSE	Self	0	0	0
2420	Scan: 21650 Run: Y:\proj\prosit\xl\raw_files_all_batches\L1_20211118_MxR_thirdbatch_DSSOplate_E1_E2.raw P1_RLQKGQK P2_AKYPSLGQKPGGSDFLM(15.994900)K 3 1;Scan: 21610 Run: Y:\proj\prosit\xl\raw_files_all_batches\L1_20211118_MxR_thirdbatch_DSSOplate_E3_E4_212733.raw P1_RLQKGQK P2_AKYPSLGQKPGGSDFLM(15.994900)K 3 1	O43768			FALSE	O43768	O43768		FALSE	AKYPSLGQKPGGSDFLM(15.994900)K	RLQKGQK	38	56	1	3	1.316	FALSE	TRUE	FALSE	Self	0	0	0
3237	Scan: 22030 Run: Y:\proj\prosit\xl\raw_files_all_batches\L1_20210811_MxR_FDR_firstbatch_DSSOplate_F2.raw P1_VHKHRPEGPK P2_NGKLEEAPPPALPPPPRPVADK 2 2;Scan: 21934 Run: Y:\proj\prosit\xl\raw_files_all_batches\L1_20210811_MxR_FDR_firstbatch_DSSOplate_F2.raw P1_VHKHRPEGPK P2_NGKLEEAPPPALPPPPRPVADK 2 2	P08173			FALSE	P08173	P08173		FALSE	NGKLEEAPPPALPPPPRPVADK	VHKHRPEGPK	268	225	2	2	1.316	FALSE	TRUE	FALSE	Self	0	0	0
2010	Scan: 38267 Run: Y:\proj\prosit\xl\raw_files_all_batches\L1_20220110_MxR_FDR_fourthbatch_DSSOplate_D1_D2.raw P1_KEEAAGIARPLEK P2_EC(57.021460)NLVYLIPHAVGSSEDLKK 0 18;Scan: 35140 Run: Y:\proj\prosit\xl\raw_files_all_batches\L1_20220118_MxR_FDR_fourthbatch_DSSOplate_E1_E2_remeasure3.raw P1_KEEAAGIARPLEK P2_EC(57.021460)NLVYLIPHAVGSSEDLKK 0 18	P21728			FALSE	P21728	P21728		FALSE	EC(57.021460)NLVYLIPHAVGSSEDLKK	KEEAAGIARPLEK	383	402	18	0	1.316	FALSE	TRUE	FALSE	Self	0	0	0
33485	Scan: 20865 Run: Y:\proj\prosit\xl\raw_files_all_batches\L1_20211118_MxR_thirdbatch_DSSOplate_D3_D4.raw P1_KVLSSVSDEMLK P2_HKTVGSDEAQR 0 1;Scan: 20899 Run: Y:\proj\prosit\xl\raw_files_all_batches\L1_20211118_MxR_thirdbatch_DSSOplate_D3_D4.raw P1_KVLSSVSDEMLK P2_HKTVGSDEAQR 0 1	A8MWE9			FALSE	Q9NRP4	Q9NRP4		FALSE	KVLSSVSDEMLK	HKTVGSDEAQR	81	41	0	1	1.316	FALSE	TRUE	FALSE	Between	0	0	0.001
2023	Scan: 28410 Run: Y:\proj\prosit\xl\raw_files_all_batches\L1_20211118_MxR_thirdbatch_DSSOplate_D3_D4.raw P1_LNTQGSHLGSC(57.021460)IEKARPYYEAR P2_AKVTELEQQVAQAK 13 1;Scan: 28340 Run: Y:\proj\prosit\xl\raw_files_all_batches\L1_20211118_MxR_thirdbatch_DSSOplate_D3_D4.raw P1_LNTQGSHLGSC(57.021460)IEKARPYYEAR P2_AKVTELEQQVAQAK 13 1	Q7L8J4			FALSE	Q7L8J4	Q7L8J4		FALSE	LNTQGSHLGSC(57.021460)IEKARPYYEAR	AKVTELEQQVAQAK	98	240	13	1	1.316	FALSE	TRUE	FALSE	Self	0	0	0
2593	Scan: 39898 Run: Y:\proj\prosit\xl\raw_files_all_batches\L1_20211118_MxR_thirdbatch_DSSOplate_E5_E6.raw P1_RPGVGVGVVVTSC(57.021460)KHPR P2_EQGYDPFKEDLNHLVGYK 13 7;Scan: 39908 Run: Y:\proj\prosit\xl\raw_files_all_batches\L1_20211118_MxR_thirdbatch_DSSOplate_E5_E6.raw P1_RPGVGVGVVVTSC(57.021460)KHPR P2_EQGYDPFKEDLNHLVGYK 13 7	Q9NV35			FALSE	Q9NV35	Q9NV35		FALSE	EQGYDPFKEDLNHLVGYK	RPGVGVGVVVTSC(57.021460)KHPR	142	10	7	13	1.315	FALSE	TRUE	FALSE	Self	0	0	0
33576	Scan: 32776 Run: Y:\proj\prosit\xl\raw_files_all_batches\L1_20211004_MxR_secondbatch_DSSOplate_D3_D4.raw P1_VGAAKASR P2_MQGAGKALHELLLSAQR 4 5;Scan: 32847 Run: Y:\proj\prosit\xl\raw_files_all_batches\L1_20211004_MxR_secondbatch_DSSOplate_D3_D4.raw P1_VGAAKASR P2_MQGAGKALHELLLSAQR 4 5	O95257			FALSE	P08913	P08913		FALSE	MQGAGKALHELLLSAQR	VGAAKASR	18	368	5	4	1.315	FALSE	TRUE	FALSE	Between	0	0	0.001
3422	Scan: 22472 Run: Y:\proj\prosit\xl\raw_files_all_batches\L1_20210811_MxR_FDR_firstbatch_DSSOplate_E5.raw P1_FEEAMKLR P2_FEEAM(15.994900)KLRK 5 5;Scan: 22462 Run: Y:\proj\prosit\xl\raw_files_all_batches\L1_20210811_MxR_FDR_firstbatch_DSSOplate_E5.raw P1_FEEAMKLR P2_FEEAM(15.994900)KLRK 5 5	P49069			FALSE	P49069	P49069		FALSE	FEEAM(15.994900)KLRK	FEEAMKLR	158	158	5	5	1.315	FALSE	TRUE	FALSE	Self	0	0	0
3536	Scan: 32473 Run: Y:\proj\prosit\xl\raw_files_all_batches\L1_20211004_MxR_secondbatch_DSSOplate_C9_C10.raw P1_RVISTAKAPGAIGPYSQAVLVDR P2_QALKNM(15.994900)GEILK 6 3;Scan: 32967 Run: Y:\proj\prosit\xl\raw_files_all_batches\L1_20211004_MxR_secondbatch_DSSOplate_C11_C12.raw P1_RVISTAKAPGAIGPYSQAVLVDR P2_QALKNM(15.994900)GEILK 6 3	P52758			FALSE	P52758	P52758		FALSE	RVISTAKAPGAIGPYSQAVLVDR	QALKNM(15.994900)GEILK	6	56	6	3	1.315	FALSE	TRUE	FALSE	Self	0	0	0
3143	Scan: 33503 Run: Y:\proj\prosit\xl\raw_files_all_batches\L1_20211118_MxR_thirdbatch_DSSOplate_D5_D6.raw P1_WIQKNPDLLK P2_ASNGLC(57.021460)PEILGKPHDPDSQKK 3 11;Scan: 33500 Run: Y:\proj\prosit\xl\raw_files_all_batches\L1_20211118_MxR_thirdbatch_DSSOplate_D5_D6.raw P1_WIQKNPDLLK P2_ASNGLC(57.021460)PEILGKPHDPDSQKK 3 11	Q5VTH2			FALSE	Q5VTH2	Q5VTH2		FALSE	ASNGLC(57.021460)PEILGKPHDPDSQKK	WIQKNPDLLK	104	94	11	3	1.315	FALSE	TRUE	FALSE	Self	0	0	0
3107	Scan: 20377 Run: Y:\proj\prosit\xl\raw_files_all_batches\L1_20211118_MxR_thirdbatch_DSSOplate_D3_D4.raw P1_YAGGNPVC(57.021460)VRPTPKWQK P2_LSPKDSEK 13 3;Scan: 20375 Run: Y:\proj\prosit\xl\raw_files_all_batches\L1_20211118_MxR_thirdbatch_DSSOplate_D3_D4.raw P1_YAGGNPVC(57.021460)VRPTPKWQK P2_LSPKDSEK 13 3	Q15004			FALSE	Q15004	Q15004		FALSE	YAGGNPVC(57.021460)VRPTPKWQK	LSPKDSEK	46	70	13	3	1.315	FALSE	TRUE	FALSE	Self	0	0	0
3499	Scan: 28354 Run: Y:\proj\prosit\xl\raw_files_all_batches\L1_20220110_MxR_FDR_fourthbatch_DSSOplate_D9_D10.raw P1_TEYEVKDQAAK P2_HQPPQPKAPGFLQPPPLRQPR 5 6;Scan: 28353 Run: Y:\proj\prosit\xl\raw_files_all_batches\L1_20220110_MxR_FDR_fourthbatch_DSSOplate_D9_D10.raw P1_TEYEVKDQAAK P2_HQPPQPKAPGFLQPPPLRQPR 5 6	Q9H074			FALSE	Q9H074	Q9H074		FALSE	HQPPQPKAPGFLQPPPLRQPR	TEYEVKDQAAK	42	247	6	5	1.315	FALSE	TRUE	FALSE	Self	0	0	0
3342	Scan: 15391 Run: Y:\proj\prosit\xl\raw_files_all_batches\L1_20211118_MxR_thirdbatch_DSSOplate_D7_D8.raw P1_SKLM(15.994900)ER P2_AEDKTKPSELDQGKYDADDNVK 1 3;Scan: 15505 Run: Y:\proj\prosit\xl\raw_files_all_batches\L1_20211118_MxR_thirdbatch_DSSOplate_D7_D8.raw P1_SKLM(15.994900)ER P2_AEDKTKPSELDQGKYDADDNVK 1 3	Q9UBK7;Q9UNT1	;	;	FALSE	Q9UBK7;Q9UNT1	Q9UBK7;Q9UNT1	;	FALSE	AEDKTKPSELDQGKYDADDNVK	SKLM(15.994900)ER	1;1	34;34	3	1	1.315	FALSE	TRUE	FALSE	Self	0	0	0
2853	Scan: 21057 Run: Y:\proj\prosit\xl\raw_files_all_batches\L1_20220110_MxR_FDR_fourthbatch_DSSOplate_D9_D10.raw P1_HQC(57.021460)SIDLKK P2_GVGTQKIIGR 7 5;Scan: 21072 Run: Y:\proj\prosit\xl\raw_files_all_batches\L1_20220110_MxR_FDR_fourthbatch_DSSOplate_D9_D10.raw P1_HQC(57.021460)SIDLKK P2_GVGTQKIIGR 7 5	Q5TDH0			FALSE	Q5TDH0;Q8WTU0	Q5TDH0;Q8WTU0	;	FALSE	GVGTQKIIGR	HQC(57.021460)SIDLKK	283	329;337	5	7	1.314	FALSE	TRUE	FALSE	Self	0	0	0
1803	Scan: 44142 Run: Y:\proj\prosit\xl\raw_files_all_batches\L1_20211118_MxR_thirdbatch_DSSOplate_C9_C10.raw P1_EQGYDPFKEDLNHLVGYK P2_C(57.021460)LKEQGYDPFK 7 2;Scan: 44146 Run: Y:\proj\prosit\xl\raw_files_all_batches\L1_20211118_MxR_thirdbatch_DSSOplate_C9_C10.raw P1_EQGYDPFKEDLNHLVGYK P2_C(57.021460)LKEQGYDPFK 7 2	Q9NV35			FALSE	Q9NV35	Q9NV35		FALSE	EQGYDPFKEDLNHLVGYK	C(57.021460)LKEQGYDPFK	142	139	7	2	1.314	FALSE	TRUE	FALSE	Self	0	0	0
3510	Scan: 35158 Run: Y:\proj\prosit\xl\raw_files_all_batches\L1_20220110_MxR_FDR_fourthbatch_DSSOplate_D3_D4.raw P1_TPQGPPEIYSDTQFPSLQSTAKHVESRK P2_EM(15.994900)EKSFEVVR 21 3;Scan: 35159 Run: Y:\proj\prosit\xl\raw_files_all_batches\L1_20220110_MxR_FDR_fourthbatch_DSSOplate_D3_D4.raw P1_TPQGPPEIYSDTQFPSLQSTAKHVESRK P2_EM(15.994900)EKSFEVVR 21 3	Q9UKY7			FALSE	Q9UKY7	Q9UKY7		FALSE	TPQGPPEIYSDTQFPSLQSTAKHVESRK	EM(15.994900)EKSFEVVR	181	211	21	3	1.314	FALSE	TRUE	FALSE	Self	0	0	0
3523	Scan: 7639 Run: Y:\proj\prosit\xl\raw_files_all_batches\L1_20220110_MxR_FDR_fourthbatch_DSSOplate_D3_D4.raw P1_SSPNTVKRPTK P2_GKEQLAK 6 1;Scan: 7640 Run: Y:\proj\prosit\xl\raw_files_all_batches\L1_20220110_MxR_FDR_fourthbatch_DSSOplate_D3_D4.raw P1_SSPNTVKRPTK P2_GKEQLAK 6 1	P11229			FALSE	P11229	P11229		FALSE	SSPNTVKRPTK	GKEQLAK	320	344	6	1	1.314	FALSE	TRUE	FALSE	Self	0	0	0
3004	Scan: 9804 Run: Y:\proj\prosit\xl\raw_files_all_batches\L1_20211004_MxR_secondbatch_DSSOplate_D9_D10.raw P1_LASKAR P2_GKEGSALSHVR 3 1;Scan: 10250 Run: Y:\proj\prosit\xl\raw_files_all_batches\L1_20211004_MxR_secondbatch_DSSOplate_D11_D12.raw P1_LASKAR P2_GKEGSALSHVR 3 1	Q3MHD2			FALSE	Q3MHD2	Q3MHD2		FALSE	GKEGSALSHVR	LASKAR	152	86	1	3	1.314	FALSE	TRUE	FALSE	Self	0	0	0
2976	Scan: 44325 Run: Y:\proj\prosit\xl\raw_files_all_batches\L1_20220110_MxR_FDR_fourthbatch_DSSOplate_D1_D2.raw P1_TNVKDDELDAMLK P2_EAFTLM(15.994900)DQNRDGFIDKEDLKDTYASLGK 3 19;Scan: 44305 Run: Y:\proj\prosit\xl\raw_files_all_batches\L1_20220110_MxR_FDR_fourthbatch_DSSOplate_D1_D2.raw P1_TNVKDDELDAMLK P2_EAFTLM(15.994900)DQNRDGFIDKEDLKDTYASLGK 3 19	Q02045			FALSE	Q02045	Q02045		FALSE	EAFTLM(15.994900)DQNRDGFIDKEDLKDTYASLGK	TNVKDDELDAMLK	36	64	19	3	1.314	FALSE	TRUE	FALSE	Self	0	0	0
2171	Scan: 36501 Run: Y:\proj\prosit\xl\raw_files_all_batches\L1_20211118_MxR_thirdbatch_DSSOplate_B11_B12.raw P1_QTILDKEEK P2_LGYFDDALEDFKK 5 11;Scan: 38967 Run: Y:\proj\prosit\xl\raw_files_all_batches\L1_20211118_MxR_thirdbatch_DSSOplate_C1_C2.raw P1_QTILDKEEK P2_LGYFDDALEDFKK 5 11	Q5I0X7			FALSE	Q5I0X7	Q5I0X7		FALSE	LGYFDDALEDFKK	QTILDKEEK	104	133	11	5	1.314	FALSE	TRUE	FALSE	Self	0	0	0
2364	Scan: 3380 Run: Y:\proj\prosit\xl\raw_files_all_batches\L1_20220110_MxR_FDR_fourthbatch_DSSOplate_E7_E8.raw P1_SSPNTVKRPTK P2_AGKGQKPR 6 2;Scan: 3382 Run: Y:\proj\prosit\xl\raw_files_all_batches\L1_20220110_MxR_FDR_fourthbatch_DSSOplate_E7_E8.raw P1_SSPNTVKRPTK P2_AGKGQKPR 6 2	P11229			FALSE	P11229	P11229		FALSE	SSPNTVKRPTK	AGKGQKPR	320	336	6	2	1.314	FALSE	TRUE	FALSE	Self	0	0	0
2390	Scan: 24675 Run: Y:\proj\prosit\xl\raw_files_all_batches\L1_20211004_MxR_secondbatch_DSSOplate_D1_D2.raw P1_LLQAGFSELKETEK P2_ARKEAVQTAAK 9 2;Scan: 24655 Run: Y:\proj\prosit\xl\raw_files_all_batches\L1_20211004_MxR_secondbatch_DSSOplate_D1_D2.raw P1_LLQAGFSELKETEK P2_ARKEAVQTAAK 9 2	Q9ULA0			FALSE	Q9ULA0	Q9ULA0		FALSE	LLQAGFSELKETEK	ARKEAVQTAAK	51	18	9	2	1.314	FALSE	TRUE	FALSE	Self	0	0	0
2130	Scan: 51269 Run: Y:\proj\prosit\xl\raw_files_all_batches\L1_20211004_MxR_secondbatch_DSSOplate_D1_D2.raw P1_RGSKAQAAEVPNEK P2_FAVFFGLTQPKYQYVLNEFYR 3 10;Scan: 51404 Run: Y:\proj\prosit\xl\raw_files_all_batches\L1_20211004_MxR_secondbatch_DSSOplate_D7_D8.raw P1_RGSKAQAAEVPNEK P2_FAVFFGLTQPKYQYVLNEFYR 3 10	A6PVY3			FALSE	A6PVY3	A6PVY3		FALSE	FAVFFGLTQPKYQYVLNEFYR	RGSKAQAAEVPNEK	88	121	10	3	1.314	FALSE	TRUE	FALSE	Self	0	0	0
2182	Scan: 33462 Run: Y:\proj\prosit\xl\raw_files_all_batches\L1_20211004_MxR_secondbatch_DSSOplate_C11_C12.raw P1_RGSKAQAAEVPNEK P2_EEQSTNSTLDPSKLSWGPYLR 3 12;Scan: 33898 Run: Y:\proj\prosit\xl\raw_files_all_batches\L1_20211004_MxR_secondbatch_DSSOplate_D1_D2.raw P1_RGSKAQAAEVPNEK P2_EEQSTNSTLDPSKLSWGPYLR 3 12	A6PVY3			FALSE	A6PVY3	A6PVY3		FALSE	EEQSTNSTLDPSKLSWGPYLR	RGSKAQAAEVPNEK	47	121	12	3	1.314	FALSE	TRUE	FALSE	Self	0	0	0
2753	Scan: 31317 Run: Y:\proj\prosit\xl\raw_files_all_batches\L1_20210811_MxR_FDR_firstbatch_DSSOplate_E4.raw P1_KRLESHPASEAR P2_GSTC(57.021460)VLAGMATDFGNM(15.994900)PEQKGVIR 0 19;Scan: 31213 Run: Y:\proj\prosit\xl\raw_files_all_batches\L1_20210811_MxR_FDR_firstbatch_DSSOplate_E4.raw P1_KRLESHPASEAR P2_GSTC(57.021460)VLAGMATDFGNM(15.994900)PEQKGVIR 0 19	P49675			FALSE	P49675	P49675		FALSE	GSTC(57.021460)VLAGMATDFGNM(15.994900)PEQKGVIR	KRLESHPASEAR	193	272	19	0	1.313	FALSE	TRUE	FALSE	Self	0	0	0
2629	Scan: 45868 Run: Y:\proj\prosit\xl\raw_files_all_batches\L1_20220110_MxR_FDR_fourthbatch_DSSOplate_D1_D2.raw P1_QKENADPRPPVQFPNLPR P2_DMLLANPHELSLLKER 1 13;Scan: 45879 Run: Y:\proj\prosit\xl\raw_files_all_batches\L1_20220110_MxR_FDR_fourthbatch_DSSOplate_D1_D2.raw P1_QKENADPRPPVQFPNLPR P2_DMLLANPHELSLLKER 1 13	Q5TDH0			FALSE	Q5TDH0	Q5TDH0		FALSE	QKENADPRPPVQFPNLPR	DMLLANPHELSLLKER	75	139	1	13	1.313	FALSE	TRUE	FALSE	Self	0	0	0
3434	Scan: 33714 Run: Y:\proj\prosit\xl\raw_files_all_batches\L1_20211004_MxR_secondbatch_DSSOplate_D7_D8.raw P1_KNVHM(15.994900)NDNVLHSAFEVGAR P2_ILVTGGSGLVGKAIQK 0 11;Scan: 31508 Run: Y:\proj\prosit\xl\raw_files_all_batches\L1_20211004_MxR_secondbatch_DSSOplate_D5_D6.raw P1_KNVHM(15.994900)NDNVLHSAFEVGAR P2_ILVTGGSGLVGKAIQK 0 11	Q13630			FALSE	Q13630	Q13630		FALSE	KNVHM(15.994900)NDNVLHSAFEVGAR	ILVTGGSGLVGKAIQK	88	9	0	11	1.313	FALSE	TRUE	FALSE	Self	0	0	0
3156	Scan: 43943 Run: Y:\proj\prosit\xl\raw_files_all_batches\L1_20211004_MxR_secondbatch_DSSOplate_C7.raw P1_QWMYKNVPPEK P2_KPTQGNPLPPQIFNGDRYC(57.021460)GDYDSFFESK 4 0;Scan: 45869 Run: Y:\proj\prosit\xl\raw_files_all_batches\L1_20211004_MxR_secondbatch_DSSOplate_C8.raw P1_QWMYKNVPPEK P2_KPTQGNPLPPQIFNGDRYC(57.021460)GDYDSFFESK 4 0	Q9UJC5			FALSE	Q9UJC5	Q9UJC5		FALSE	KPTQGNPLPPQIFNGDRYC(57.021460)GDYDSFFESK	QWMYKNVPPEK	57	46	0	4	1.313	FALSE	TRUE	FALSE	Self	0	0	0
2558	Scan: 42896 Run: Y:\proj\prosit\xl\raw_files_all_batches\L1_20211118_MxR_thirdbatch_DSSOplate_D1_D2.raw P1_EFRPEIPC(57.021460)IVVANKIDDINVTQK P2_AEDKTKPSELDQGK 13 3;Scan: 42898 Run: Y:\proj\prosit\xl\raw_files_all_batches\L1_20211118_MxR_thirdbatch_DSSOplate_D1_D2.raw P1_EFRPEIPC(57.021460)IVVANKIDDINVTQK P2_AEDKTKPSELDQGK 13 3	Q9UBK7;Q9UNT1	;	;	FALSE	Q9UBK7;Q9UNT1	Q9UBK7;Q9UNT1	;	FALSE	EFRPEIPC(57.021460)IVVANKIDDINVTQK	AEDKTKPSELDQGK	120;120	1;1	13	3	1.313	FALSE	TRUE	FALSE	Self	0	0	0
2203	Scan: 45747 Run: Y:\proj\prosit\xl\raw_files_all_batches\L1_20220110_MxR_FDR_fourthbatch_DSSOplate_C11_C12.raw P1_TILPKNNPPTIVHDK P2_KGLEFPMTDLDM(15.994900)LSPIHTPQR 4 0;Scan: 45908 Run: Y:\proj\prosit\xl\raw_files_all_batches\L1_20220110_MxR_FDR_fourthbatch_DSSOplate_C11_C12.raw P1_TILPKNNPPTIVHDK P2_KGLEFPMTDLDM(15.994900)LSPIHTPQR 4 0	O60784			FALSE	O60784	O60784		FALSE	KGLEFPMTDLDM(15.994900)LSPIHTPQR	TILPKNNPPTIVHDK	146	101	0	4	1.313	FALSE	TRUE	FALSE	Self	0	0	0
3183	Scan: 27775 Run: Y:\proj\prosit\xl\raw_files_all_batches\L1_20220110_MxR_FDR_fourthbatch_DSSOplate_D3_D4.raw P1_SVKEAEDNIREM(15.994900)LMAR P2_KSYLER 2 0;Scan: 28082 Run: Y:\proj\prosit\xl\raw_files_all_batches\L1_20220110_MxR_FDR_fourthbatch_DSSOplate_D5_D6.raw P1_SVKEAEDNIREM(15.994900)LMAR P2_KSYLER 2 0	O60925			FALSE	O60925	O60925		FALSE	SVKEAEDNIREM(15.994900)LMAR	KSYLER	103	97	2	0	1.313	FALSE	TRUE	FALSE	Self	0	0	0
3333	Scan: 48903 Run: Y:\proj\prosit\xl\raw_files_all_batches\L1_20220110_MxR_FDR_fourthbatch_DSSOplate_D1_D2.raw P1_SKGYILQAK P2_EFPDVLEC(57.021460)TVSHAVEKINPDEREEMK 1 15;Scan: 48890 Run: Y:\proj\prosit\xl\raw_files_all_batches\L1_20220110_MxR_FDR_fourthbatch_DSSOplate_D1_D2.raw P1_SKGYILQAK P2_EFPDVLEC(57.021460)TVSHAVEKINPDEREEMK 1 15	P48507			FALSE	P48507	P48507		FALSE	EFPDVLEC(57.021460)TVSHAVEKINPDEREEMK	SKGYILQAK	64	261	15	1	1.313	FALSE	TRUE	FALSE	Self	0	0	0
3108	Scan: 14225 Run: Y:\proj\prosit\xl\raw_files_all_batches\L1_20211118_MxR_thirdbatch_DSSOplate_C7_C8.raw P1_TKDPC(57.021460)APQVKK P2_QPC(57.021460)QPPPVKC(57.021460)QETC(57.021460)APK 1 8;Scan: 14224 Run: Y:\proj\prosit\xl\raw_files_all_batches\L1_20211118_MxR_thirdbatch_DSSOplate_C7_C8.raw P1_TKDPC(57.021460)APQVKK P2_QPC(57.021460)QPPPVKC(57.021460)QETC(57.021460)APK 1 8	Q96PI1			FALSE	Q96PI1	Q96PI1		FALSE	QPC(57.021460)QPPPVKC(57.021460)QETC(57.021460)APK	TKDPC(57.021460)APQVKK	24	41	8	1	1.313	FALSE	TRUE	FALSE	Self	0	0	0
3232	Scan: 53084 Run: Y:\proj\prosit\xl\raw_files_all_batches\L1_20211004_MxR_secondbatch_DSSOplate_D3_D4.raw P1_WLKELR P2_GAVGALLVYDIAKHLTYENVER 2 12;Scan: 53622 Run: Y:\proj\prosit\xl\raw_files_all_batches\L1_20211004_MxR_secondbatch_DSSOplate_D7_D8.raw P1_WLKELR P2_GAVGALLVYDIAKHLTYENVER 2 12	P62491			FALSE	P62491	P62491		FALSE	GAVGALLVYDIAKHLTYENVER	WLKELR	82	104	12	2	1.313	FALSE	TRUE	FALSE	Self	0	0	0
2472	Scan: 27084 Run: Y:\proj\prosit\xl\raw_files_all_batches\L1_20211004_MxR_secondbatch_DSSOplate_C11_C12.raw P1_NC(57.021460)KNSSTNNNQTQDPSRNELQVPR P2_FLFDEM(15.994900)PKSR 2 7;Scan: 27080 Run: Y:\proj\prosit\xl\raw_files_all_batches\L1_20211004_MxR_secondbatch_DSSOplate_C11_C12.raw P1_NC(57.021460)KNSSTNNNQTQDPSRNELQVPR P2_FLFDEM(15.994900)PKSR 2 7	O75409			FALSE	O75409	O75409		FALSE	NC(57.021460)KNSSTNNNQTQDPSRNELQVPR	FLFDEM(15.994900)PKSR	5	104	2	7	1.312	FALSE	TRUE	FALSE	Self	0	0	0
3350	Scan: 22237 Run: Y:\proj\prosit\xl\raw_files_all_batches\L1_20220110_MxR_FDR_fourthbatch_DSSOplate_D3_D4.raw P1_VAASNIVQMKDDHDK P2_M(15.994900)FKMSEK 9 2;Scan: 22235 Run: Y:\proj\prosit\xl\raw_files_all_batches\L1_20220110_MxR_FDR_fourthbatch_DSSOplate_D3_D4.raw P1_VAASNIVQMKDDHDK P2_M(15.994900)FKMSEK 9 2	P49721			FALSE	P49721	P49721		FALSE	VAASNIVQMKDDHDK	M(15.994900)FKMSEK	19	34	9	2	1.312	FALSE	TRUE	FALSE	Self	0	0	0
3446	Scan: 13544 Run: Y:\proj\prosit\xl\raw_files_all_batches\L1_20210727_MxR_FDR_firstbatch_DSSOplate2_H12.raw P1_RKLLM(15.994900)NSEQR P2_IM(15.994900)GFHRPGSGAEEESQTKSK 1 17;Scan: 13582 Run: Y:\proj\prosit\xl\raw_files_all_batches\L1_20210727_MxR_FDR_firstbatch_DSSOplate2_H12.raw P1_RKLLM(15.994900)NSEQR P2_IM(15.994900)GFHRPGSGAEEESQTKSK 1 17	P49069			FALSE	P49069	P49069		FALSE	IM(15.994900)GFHRPGSGAEEESQTKSK	RKLLM(15.994900)NSEQR	46	33	17	1	1.312	FALSE	TRUE	FALSE	Self	0	0	0
3375	Scan: 48561 Run: Y:\proj\prosit\xl\raw_files_all_batches\L1_20220110_MxR_FDR_fourthbatch_DSSOplate_C7_C8.raw P1_GIIKSK P2_EFPDVLEC(57.021460)TVSHAVEKINPDER 3 15;Scan: 48528 Run: Y:\proj\prosit\xl\raw_files_all_batches\L1_20220110_MxR_FDR_fourthbatch_DSSOplate_C7_C8.raw P1_GIIKSK P2_EFPDVLEC(57.021460)TVSHAVEKINPDER 3 15	P48507			FALSE	P48507	P48507		FALSE	EFPDVLEC(57.021460)TVSHAVEKINPDER	GIIKSK	64	257	15	3	1.312	FALSE	TRUE	FALSE	Self	0	0	0
3406	Scan: 24102 Run: Y:\proj\prosit\xl\raw_files_all_batches\L1_20211004_MxR_secondbatch_DSSOplate_C9_C10.raw P1_LKITQK P2_ILGSASPEEEQEKPILDRPTR 1 12;Scan: 24099 Run: Y:\proj\prosit\xl\raw_files_all_batches\L1_20211004_MxR_secondbatch_DSSOplate_C9_C10.raw P1_LKITQK P2_ILGSASPEEEQEKPILDRPTR 1 12	Q7Z422			FALSE	Q7Z422	Q7Z422		FALSE	ILGSASPEEEQEKPILDRPTR	LKITQK	101	26	12	1	1.312	FALSE	TRUE	FALSE	Self	0	0	0
2407	Scan: 49098 Run: Y:\proj\prosit\xl\raw_files_all_batches\L1_20220110_MxR_FDR_fourthbatch_DSSOplate_D1_D2.raw P1_YSAKDYFFK P2_AALC(57.021460)HFC(57.021460)IDMLNAKLAVQK 3 13;Scan: 49068 Run: Y:\proj\prosit\xl\raw_files_all_batches\L1_20220110_MxR_FDR_fourthbatch_DSSOplate_D1_D2.raw P1_YSAKDYFFK P2_AALC(57.021460)HFC(57.021460)IDMLNAKLAVQK 3 13	P54920			FALSE	Q9H115;P54920	Q9H115;P54920	;	FALSE	AALC(57.021460)HFC(57.021460)IDMLNAKLAVQK	YSAKDYFFK	208	199;199	13	3	1.312	FALSE	TRUE	FALSE	Self	0	0	0
2375	Scan: 17163 Run: Y:\proj\prosit\xl\raw_files_all_batches\L1_20211118_MxR_thirdbatch_DSSOplate_E7_E8.raw P1_SSPPGHYYQKSK P2_RKNITYEELR 9 1;Scan: 17123 Run: Y:\proj\prosit\xl\raw_files_all_batches\L1_20211118_MxR_thirdbatch_DSSOplate_E7_E8.raw P1_SSPPGHYYQKSK P2_RKNITYEELR 9 1	Q9NX40			FALSE	Q9NX40	Q9NX40		FALSE	SSPPGHYYQKSK	RKNITYEELR	121	193	9	1	1.312	FALSE	TRUE	FALSE	Self	0	0	0
3140	Scan: 22610 Run: Y:\proj\prosit\xl\raw_files_all_batches\L1_20211004_MxR_secondbatch_DSSOplate_D3_D4.raw P1_LPEGELGKEIEGK P2_GRPC(57.021460)KIVEM(15.994900)STSK 7 4;Scan: 22636 Run: Y:\proj\prosit\xl\raw_files_all_batches\L1_20211004_MxR_secondbatch_DSSOplate_D3_D4.raw P1_LPEGELGKEIEGK P2_GRPC(57.021460)KIVEM(15.994900)STSK 7 4	Q9GZV4			FALSE	Q9GZV4	Q9GZV4		FALSE	GRPC(57.021460)KIVEM(15.994900)STSK	LPEGELGKEIEGK	34	113	4	7	1.312	FALSE	TRUE	FALSE	Self	0	0	0
2628	Scan: 31334 Run: Y:\proj\prosit\xl\raw_files_all_batches\L1_20220118_MxR_FDR_fourthbatch_DSSOplate_E3_E4_remeasure2.raw P1_LLKGIDR P2_KFIC(57.021460)HVVGITYQHIDR 2 0;Scan: 56951 Run: Y:\proj\prosit\xl\raw_files_all_batches\L1_20220118_MxR_FDR_fourthbatch_DSSOplate_E5_E6_remeasure.raw P1_LLKGIDR P2_KFIC(57.021460)HVVGITYQHIDR 2 0	Q9UBQ5			FALSE	Q9UBQ5	Q9UBQ5		FALSE	KFIC(57.021460)HVVGITYQHIDR	LLKGIDR	139	13	0	2	1.311	FALSE	TRUE	FALSE	Self	0	0	0
3197	Scan: 18291 Run: Y:\proj\prosit\xl\raw_files_all_batches\L1_20220110_MxR_FDR_fourthbatch_DSSOplate_D1_D2.raw P1_VAASNIVQM(15.994900)KDDHDK P2_M(15.994900)FKMSEK 9 2;Scan: 18290 Run: Y:\proj\prosit\xl\raw_files_all_batches\L1_20220110_MxR_FDR_fourthbatch_DSSOplate_D1_D2.raw P1_VAASNIVQM(15.994900)KDDHDK P2_M(15.994900)FKMSEK 9 2	P49721			FALSE	P49721	P49721		FALSE	VAASNIVQM(15.994900)KDDHDK	M(15.994900)FKMSEK	19	34	9	2	1.311	FALSE	TRUE	FALSE	Self	0	0	0
33608	Scan: 32257 Run: Y:\proj\prosit\xl\raw_files_all_batches\L1_20211118_MxR_thirdbatch_DSSOplate_E3_E4_212733.raw P1_GLKTVFDEAIR P2_AKHKPVAFAVR 2 1;Scan: 32289 Run: Y:\proj\prosit\xl\raw_files_all_batches\L1_20211118_MxR_thirdbatch_DSSOplate_E3_E4_212733.raw P1_GLKTVFDEAIR P2_AKHKPVAFAVR 2 1	P54284			FALSE	P15153;P63000	P15153;P63000	;	FALSE	AKHKPVAFAVR	GLKTVFDEAIR	54	163;163	1	2	1.311	FALSE	TRUE	FALSE	Between	0	0	0.001
1920	Scan: 30299 Run: Y:\proj\prosit\xl\raw_files_all_batches\L1_20220110_MxR_FDR_fourthbatch_DSSOplate_C7_C8.raw P1_IC(57.021460)DQISDAVLDAHLKQDPNAK P2_DYTKVDR 14 3;Scan: 30337 Run: Y:\proj\prosit\xl\raw_files_all_batches\L1_20220110_MxR_FDR_fourthbatch_DSSOplate_C7_C8.raw P1_IC(57.021460)DQISDAVLDAHLKQDPNAK P2_DYTKVDR 14 3	Q00266			FALSE	Q00266	Q00266		FALSE	IC(57.021460)DQISDAVLDAHLKQDPNAK	DYTKVDR	32	285	14	3	1.311	FALSE	TRUE	FALSE	Self	0	0	0
2293	Scan: 29651 Run: Y:\proj\prosit\xl\raw_files_all_batches\L1_20211004_MxR_secondbatch_DSSOplate_D9_D10.raw P1_NGFVVLKGRPC(57.021460)K P2_KYEDIC(57.021460)PSTHNMDVPNIK 6 0;Scan: 29652 Run: Y:\proj\prosit\xl\raw_files_all_batches\L1_20211004_MxR_secondbatch_DSSOplate_D9_D10.raw P1_NGFVVLKGRPC(57.021460)K P2_KYEDIC(57.021460)PSTHNMDVPNIK 6 0	Q6IS14;Q9GZV4	;	;	FALSE	Q9GZV4	Q9GZV4		FALSE	KYEDIC(57.021460)PSTHNMDVPNIK	NGFVVLKGRPC(57.021460)K	67;67	27	0	6	1.311	FALSE	TRUE	FALSE	Self	0	0	0
3079	Scan: 48525 Run: Y:\proj\prosit\xl\raw_files_all_batches\L1_20220110_MxR_FDR_fourthbatch_DSSOplate_D3_D4.raw P1_EFPDVLEC(57.021460)TVSHAVEKINPDEREEMK P2_AAKALLAR 15 2;Scan: 48976 Run: Y:\proj\prosit\xl\raw_files_all_batches\L1_20220110_MxR_FDR_fourthbatch_DSSOplate_D1_D2.raw P1_EFPDVLEC(57.021460)TVSHAVEKINPDEREEMK P2_AAKALLAR 15 2	P48507			FALSE	P48507	P48507		FALSE	EFPDVLEC(57.021460)TVSHAVEKINPDEREEMK	AAKALLAR	64	6	15	2	1.311	FALSE	TRUE	FALSE	Self	0	0	0
2577	Scan: 51343 Run: Y:\proj\prosit\xl\raw_files_all_batches\L1_20210811_MxR_FDR_firstbatch_DSSOplate_D9_remeasure.raw P1_VTVKYDR P2_IQGLLKSC(57.021460)GKPVEDFIQELLAK 3 5;Scan: 48258 Run: Y:\proj\prosit\xl\raw_files_all_batches\L1_20210727_MxR_FDR_firstbatch_DSSOplate2_E12.raw P1_VTVKYDR P2_IQGLLKSC(57.021460)GKPVEDFIQELLAK 3 5	Q96A00			FALSE	Q96A00	Q96A00		FALSE	IQGLLKSC(57.021460)GKPVEDFIQELLAK	VTVKYDR	92	36	5	3	1.311	FALSE	TRUE	FALSE	Self	0	0	0
1553	Scan: 29956 Run: Y:\proj\prosit\xl\raw_files_all_batches\L1_20211004_MxR_secondbatch_DSSOplate_D1_D2.raw P1_M(15.994900)QLTVKALQGR P2_FLHPEVTETM(15.994900)EKGFSK 5 11;Scan: 29922 Run: Y:\proj\prosit\xl\raw_files_all_batches\L1_20211004_MxR_secondbatch_DSSOplate_D1_D2.raw P1_M(15.994900)QLTVKALQGR P2_FLHPEVTETM(15.994900)EKGFSK 5 11	P11441			FALSE	P11441	P11441		FALSE	FLHPEVTETM(15.994900)EKGFSK	M(15.994900)QLTVKALQGR	141	0	11	5	1.311	FALSE	TRUE	FALSE	Self	0	0	0
2102	Scan: 26106 Run: Y:\proj\prosit\xl\raw_files_all_batches\L1_20211004_MxR_secondbatch_DSSOplate_B9.raw P1_VISTAKAPGAIGPYSQAVLVDR P2_AAYQVAALPKGSR 5 9;Scan: 25603 Run: Y:\proj\prosit\xl\raw_files_all_batches\L1_20211004_MxR_secondbatch_DSSOplate_B7_B8.raw P1_VISTAKAPGAIGPYSQAVLVDR P2_AAYQVAALPKGSR 5 9	P52758			FALSE	P52758	P52758		FALSE	VISTAKAPGAIGPYSQAVLVDR	AAYQVAALPKGSR	7	107	5	9	1.311	FALSE	TRUE	FALSE	Self	0	0	0
2935	Scan: 12410 Run: Y:\proj\prosit\xl\raw_files_all_batches\L1_20211118_MxR_thirdbatch_DSSOplate_D7_D8.raw P1_TMSAKEK P2_GKFEDMAKADK 4 7;Scan: 12456 Run: Y:\proj\prosit\xl\raw_files_all_batches\L1_20211118_MxR_thirdbatch_DSSOplate_D7_D8.raw P1_TMSAKEK P2_GKFEDMAKADK 4 7	B2RPK0			FALSE	P26583;B2RPK0	P26583;B2RPK0	;	FALSE	GKFEDMAKADK	TMSAKEK	57	50;50	7	4	1.311	FALSE	TRUE	FALSE	Self	0	0	0
3028	Scan: 42379 Run: Y:\proj\prosit\xl\raw_files_all_batches\L1_20220110_MxR_FDR_fourthbatch_DSSOplate_E7_E8.raw P1_ENNQPEPLHLFLSSATPVHSKAWHR P2_EFVKQC(57.021460)SPIIR 20 3;Scan: 42378 Run: Y:\proj\prosit\xl\raw_files_all_batches\L1_20220110_MxR_FDR_fourthbatch_DSSOplate_E7_E8.raw P1_ENNQPEPLHLFLSSATPVHSKAWHR P2_EFVKQC(57.021460)SPIIR 20 3	Q9NV23			FALSE	Q9NV23	Q9NV23		FALSE	ENNQPEPLHLFLSSATPVHSKAWHR	EFVKQC(57.021460)SPIIR	115	170	20	3	1.311	FALSE	TRUE	FALSE	Self	0	0	0
1715	Scan: 49236 Run: Y:\proj\prosit\xl\raw_files_all_batches\L1_20220110_MxR_FDR_fourthbatch_DSSOplate_C1_C2.raw P1_VGEQLEKMNGQR P2_DPGAVDLEKVANVIVDHSLQDC(57.021460)VFSK 6 8;Scan: 49265 Run: Y:\proj\prosit\xl\raw_files_all_batches\L1_20220110_MxR_FDR_fourthbatch_DSSOplate_C1_C2.raw P1_VGEQLEKMNGQR P2_DPGAVDLEKVANVIVDHSLQDC(57.021460)VFSK 6 8	A9UHW6			FALSE	A9UHW6	A9UHW6		FALSE	DPGAVDLEKVANVIVDHSLQDC(57.021460)VFSK	VGEQLEKMNGQR	27	157	8	6	1.31	FALSE	TRUE	FALSE	Self	0	0	0
2745	Scan: 51440 Run: Y:\proj\prosit\xl\raw_files_all_batches\L1_20211004_MxR_secondbatch_DSSOplate_D7_D8.raw P1_TASNSKLR P2_ALFEKVQPTHVIHLAAMVGGLFR 5 4;Scan: 51443 Run: Y:\proj\prosit\xl\raw_files_all_batches\L1_20211004_MxR_secondbatch_DSSOplate_D7_D8.raw P1_TASNSKLR P2_ALFEKVQPTHVIHLAAMVGGLFR 5 4	Q13630			FALSE	Q13630	Q13630		FALSE	ALFEKVQPTHVIHLAAMVGGLFR	TASNSKLR	55	282	4	5	1.31	FALSE	TRUE	FALSE	Self	0	0	0
33242	Scan: 37909 Run: Y:\proj\prosit\xl\raw_files_all_batches\L1_20210811_MxR_FDR_firstbatch_DSSOplate_D11.raw P1_KGNFNYIEFTR P2_ELQAAEYLEKHQIK 0 9;Scan: 37949 Run: Y:\proj\prosit\xl\raw_files_all_batches\L1_20210811_MxR_FDR_firstbatch_DSSOplate_D11.raw P1_KGNFNYIEFTR P2_ELQAAEYLEKHQIK 0 9	A6NFE3			FALSE	O14950	O14950		FALSE	ELQAAEYLEKHQIK	KGNFNYIEFTR	6	150	9	0	1.31	FALSE	TRUE	FALSE	Between	0	0	0.001
2815	Scan: 21670 Run: Y:\proj\prosit\xl\raw_files_all_batches\L1_20210811_MxR_FDR_firstbatch_DSSOplate_E4.raw P1_QLSKLEK P2_KTYRPELIK 3 0;Scan: 21661 Run: Y:\proj\prosit\xl\raw_files_all_batches\L1_20210811_MxR_FDR_firstbatch_DSSOplate_E4.raw P1_QLSKLEK P2_KTYRPELIK 3 0	Q8TEA8			FALSE	Q8TEA8	Q8TEA8		FALSE	KTYRPELIK	QLSKLEK	114	158	0	3	1.31	FALSE	TRUE	FALSE	Self	0	0	0
1889	Scan: 24614 Run: Y:\proj\prosit\xl\raw_files_all_batches\L1_20210811_MxR_FDR_firstbatch_DSSOplate_D9_remeasure.raw P1_KVSSGFSGVIR P2_AAPC(57.021460)NDLHATKLAPGK 0 10;Scan: 24601 Run: Y:\proj\prosit\xl\raw_files_all_batches\L1_20210811_MxR_FDR_firstbatch_DSSOplate_D9_remeasure.raw P1_KVSSGFSGVIR P2_AAPC(57.021460)NDLHATKLAPGK 0 10	P11309			FALSE	P11309	P11309		FALSE	AAPC(57.021460)NDLHATKLAPGK	KVSSGFSGVIR	13	94	10	0	1.31	FALSE	TRUE	FALSE	Self	0	0	0
1852	Scan: 19274 Run: Y:\proj\prosit\xl\raw_files_all_batches\L1_20211118_MxR_thirdbatch_DSSOplate_D5_D6.raw P1_QLASVKALRK P2_NVKIMK 5 2;Scan: 19288 Run: Y:\proj\prosit\xl\raw_files_all_batches\L1_20211118_MxR_thirdbatch_DSSOplate_D5_D6.raw P1_QLASVKALRK P2_NVKIMK 5 2	A6NMZ2			FALSE	A6NMZ2	A6NMZ2		FALSE	QLASVKALRK	NVKIMK	42	141	5	2	1.31	FALSE	TRUE	FALSE	Self	0	0	0
33082	Scan: 6082 Run: Y:\proj\prosit\xl\raw_files_all_batches\L1_20211118_MxR_thirdbatch_DSSOplate_F1_F2.raw P1_SSPPGHYYQKSK P2_AHYKAADSKR 9 3;Scan: 6045 Run: Y:\proj\prosit\xl\raw_files_all_batches\L1_20211118_MxR_thirdbatch_DSSOplate_F1_F2.raw P1_SSPPGHYYQKSK P2_AHYKAADSKR 9 3	Q9NX40			FALSE	Q99417	Q99417		FALSE	SSPPGHYYQKSK	AHYKAADSKR	121	1	9	3	1.31	FALSE	TRUE	FALSE	Between	0	0	0.001
2155	Scan: 19736 Run: Y:\proj\prosit\xl\raw_files_all_batches\L1_20220110_MxR_FDR_fourthbatch_DSSOplate_D11_D12.raw P1_VAASNIVQM(15.994900)KDDHDK P2_DDHDKMFK 9 4;Scan: 19696 Run: Y:\proj\prosit\xl\raw_files_all_batches\L1_20220110_MxR_FDR_fourthbatch_DSSOplate_D11_D12.raw P1_VAASNIVQM(15.994900)KDDHDK P2_DDHDKMFK 9 4	P49721			FALSE	P49721	P49721		FALSE	VAASNIVQM(15.994900)KDDHDK	DDHDKMFK	19	29	9	4	1.309	FALSE	TRUE	FALSE	Self	0	0	0
1983	Scan: 46897 Run: Y:\proj\prosit\xl\raw_files_all_batches\L1_20220110_MxR_FDR_fourthbatch_DSSOplate_D11_D12.raw P1_QMLLKLVELR P2_HQPPQPKAPGFLQPPPLRQPR 4 6;Scan: 46786 Run: Y:\proj\prosit\xl\raw_files_all_batches\L1_20220110_MxR_FDR_fourthbatch_DSSOplate_D9_D10.raw P1_QMLLKLVELR P2_HQPPQPKAPGFLQPPPLRQPR 4 6	Q9H074			FALSE	Q9H074	Q9H074		FALSE	HQPPQPKAPGFLQPPPLRQPR	QMLLKLVELR	42	363	6	4	1.309	FALSE	TRUE	FALSE	Self	0	0	0
2321	Scan: 19377 Run: Y:\proj\prosit\xl\raw_files_all_batches\L1_20211004_MxR_secondbatch_DSSOplate_D7_D8.raw P1_LQEKFAPK P2_KLQEKFAPK 3 4;Scan: 19799 Run: Y:\proj\prosit\xl\raw_files_all_batches\L1_20211004_MxR_secondbatch_DSSOplate_D7_D8.raw P1_LQEKFAPK P2_KLQEKFAPK 3 4	Q9BRT2			FALSE	Q9BRT2	Q9BRT2		FALSE	KLQEKFAPK	LQEKFAPK	109	110	4	3	1.309	FALSE	TRUE	FALSE	Self	0	0	0
3177	Scan: 7803 Run: Y:\proj\prosit\xl\raw_files_all_batches\L1_20211118_MxR_thirdbatch_DSSOplate_F1_F2.raw P1_YAAKFYR P2_KATHNRPK 3 0;Scan: 7782 Run: Y:\proj\prosit\xl\raw_files_all_batches\L1_20211118_MxR_thirdbatch_DSSOplate_F1_F2.raw P1_YAAKFYR P2_KATHNRPK 3 0	Q13325			FALSE	P09914;Q13325	P09914;Q13325	;	FALSE	KATHNRPK	YAAKFYR	301	255;253	0	3	1.309	FALSE	TRUE	FALSE	Self	0	0	0
33076	Scan: 15134 Run: Y:\proj\prosit\xl\raw_files_all_batches\L1_20220110_MxR_FDR_fourthbatch_DSSOplate_D11_D12.raw P1_RAAEKVSEAR P2_LLKGIDR 4 2;Scan: 15186 Run: Y:\proj\prosit\xl\raw_files_all_batches\L1_20220110_MxR_FDR_fourthbatch_DSSOplate_D11_D12.raw P1_RAAEKVSEAR P2_LLKGIDR 4 2	O75348			FALSE	Q9UBQ5	Q9UBQ5		FALSE	RAAEKVSEAR	LLKGIDR	16	13	4	2	1.309	FALSE	TRUE	FALSE	Between	0	0	0.001
2436	Scan: 28973 Run: Y:\proj\prosit\xl\raw_files_all_batches\L1_20220110_MxR_FDR_fourthbatch_DSSOplate_C9_C10.raw P1_YEDIC(57.021460)PSTHNM(15.994900)DVPNIKR P2_KNGFVVLK 16 0;Scan: 28259 Run: Y:\proj\prosit\xl\raw_files_all_batches\L1_20220110_MxR_FDR_fourthbatch_DSSOplate_C11_C12.raw P1_YEDIC(57.021460)PSTHNM(15.994900)DVPNIKR P2_KNGFVVLK 16 0	Q6IS14;Q9GZV4	;	;	FALSE	Q6IS14;Q9GZV4	Q6IS14;Q9GZV4	;	FALSE	YEDIC(57.021460)PSTHNM(15.994900)DVPNIKR	KNGFVVLK	68;68	26;26	16	0	1.309	FALSE	TRUE	FALSE	Self	0	0	0
2384	Scan: 17084 Run: Y:\proj\prosit\xl\raw_files_all_batches\L1_20211118_MxR_thirdbatch_DSSOplate_C11_C12_212733.raw P1_TKDPC(57.021460)APQVK P2_KQC(57.021460)PPKGTIIPAQQK 1 5;Scan: 17083 Run: Y:\proj\prosit\xl\raw_files_all_batches\L1_20211118_MxR_thirdbatch_DSSOplate_C11_C12_212733.raw P1_TKDPC(57.021460)APQVK P2_KQC(57.021460)PPKGTIIPAQQK 1 5	Q96PI1			FALSE	Q96PI1	Q96PI1		FALSE	KQC(57.021460)PPKGTIIPAQQK	TKDPC(57.021460)APQVK	51	41	5	1	1.309	FALSE	TRUE	FALSE	Self	0	0	0
2294	Scan: 18135 Run: Y:\proj\prosit\xl\raw_files_all_batches\L1_20211118_MxR_thirdbatch_DSSOplate_E3_E4_212733.raw P1_QLASVKALRK P2_NFAEGQETKPKYR 5 10;Scan: 18138 Run: Y:\proj\prosit\xl\raw_files_all_batches\L1_20211118_MxR_thirdbatch_DSSOplate_E3_E4_212733.raw P1_QLASVKALRK P2_NFAEGQETKPKYR 5 10	A6NMZ2			FALSE	A6NMZ2	A6NMZ2		FALSE	NFAEGQETKPKYR	QLASVKALRK	91	42	10	5	1.309	FALSE	TRUE	FALSE	Self	0	0	0
3083	Scan: 35348 Run: Y:\proj\prosit\xl\raw_files_all_batches\L1_20211004_MxR_secondbatch_DSSOplate_E11_E12.raw P1_VEEAEPEEFVVEKVLDRR P2_KRDAADKPR 12 0;Scan: 35346 Run: Y:\proj\prosit\xl\raw_files_all_batches\L1_20211004_MxR_secondbatch_DSSOplate_E11_E12.raw P1_VEEAEPEEFVVEKVLDRR P2_KRDAADKPR 12 0	Q13185			FALSE	Q13185	Q13185		FALSE	VEEAEPEEFVVEKVLDRR	KRDAADKPR	21	106	12	0	1.308	FALSE	TRUE	FALSE	Self	0	0	0
2021	Scan: 34707 Run: Y:\proj\prosit\xl\raw_files_all_batches\L1_20211118_MxR_thirdbatch_DSSOplate_F1_F2.raw P1_HHLGAATPENPEIELLRLELAEM(15.994900)KEK P2_AHYKAADSK 23 3;Scan: 34705 Run: Y:\proj\prosit\xl\raw_files_all_batches\L1_20211118_MxR_thirdbatch_DSSOplate_F1_F2.raw P1_HHLGAATPENPEIELLRLELAEM(15.994900)KEK P2_AHYKAADSK 23 3	Q99417			FALSE	Q99417	Q99417		FALSE	HHLGAATPENPEIELLRLELAEM(15.994900)KEK	AHYKAADSK	49	1	23	3	1.308	FALSE	TRUE	FALSE	Self	0	0	0
2127	Scan: 35292 Run: Y:\proj\prosit\xl\raw_files_all_batches\L1_20211004_MxR_secondbatch_DSSOplate_D5_D6.raw P1_YM(15.994900)FLVKWQDLSEK P2_KPETYLM(15.994900)PKDGK 5 8;Scan: 35291 Run: Y:\proj\prosit\xl\raw_files_all_batches\L1_20211004_MxR_secondbatch_DSSOplate_D5_D6.raw P1_YM(15.994900)FLVKWQDLSEK P2_KPETYLM(15.994900)PKDGK 5 8	A6NI72			FALSE	A6NI72;P14598	A6NI72;P14598	;	FALSE	YM(15.994900)FLVKWQDLSEK	KPETYLM(15.994900)PKDGK	26	135;134	5	8	1.308	FALSE	TRUE	FALSE	Self	0	0	0
2463	Scan: 51437 Run: Y:\proj\prosit\xl\raw_files_all_batches\L1_20220110_MxR_FDR_fourthbatch_DSSOplate_D11_D12.raw P1_VSAKLFIVESNSSSSTR P2_EFPDVLEC(57.021460)TVSHAVEKINPDEREEMK 3 15;Scan: 50908 Run: Y:\proj\prosit\xl\raw_files_all_batches\L1_20220110_MxR_FDR_fourthbatch_DSSOplate_D7_D8.raw P1_VSAKLFIVESNSSSSTR P2_EFPDVLEC(57.021460)TVSHAVEKINPDEREEMK 3 15	P48507			FALSE	P48507	P48507		FALSE	EFPDVLEC(57.021460)TVSHAVEKINPDEREEMK	VSAKLFIVESNSSSSTR	64	90	15	3	1.308	FALSE	TRUE	FALSE	Self	0	0	0
1875	Scan: 35534 Run: Y:\proj\prosit\xl\raw_files_all_batches\L1_20220110_MxR_FDR_fourthbatch_DSSOplate_D9_D10.raw P1_SVKEAEDNIREMLM(15.994900)AR P2_EAIHSQLLEKQK 2 9;Scan: 35560 Run: Y:\proj\prosit\xl\raw_files_all_batches\L1_20220110_MxR_FDR_fourthbatch_DSSOplate_D9_D10.raw P1_SVKEAEDNIREMLM(15.994900)AR P2_EAIHSQLLEKQK 2 9	O60925			FALSE	O60925	O60925		FALSE	SVKEAEDNIREMLM(15.994900)AR	EAIHSQLLEKQK	103	73	2	9	1.307	FALSE	TRUE	FALSE	Self	0	0	0
1967	Scan: 44269 Run: Y:\proj\prosit\xl\raw_files_all_batches\L1_20220118_MxR_FDR_fourthbatch_DSSOplate_E5_E6_remeasure.raw P1_RLVENAVLKAVQQYLEETQNK P2_NKPGEGSSVKTEAADQNGNDNENNRK 8 9;Scan: 45606 Run: Y:\proj\prosit\xl\raw_files_all_batches\L1_20220118_MxR_FDR_fourthbatch_DSSOplate_E5_E6_remeasure.raw P1_RLVENAVLKAVQQYLEETQNK P2_NKPGEGSSVKTEAADQNGNDNENNRK 8 9	O43687			FALSE	O43687	O43687		FALSE	NKPGEGSSVKTEAADQNGNDNENNRK	RLVENAVLKAVQQYLEETQNK	78	57	9	8	1.307	FALSE	TRUE	FALSE	Self	0	0	0
2216	Scan: 5517 Run: Y:\proj\prosit\xl\raw_files_all_batches\L1_20220110_MxR_FDR_fourthbatch_DSSOplate_D11_D12.raw P1_TYDGDGYKKR P2_LKSNQTR 7 1;Scan: 5519 Run: Y:\proj\prosit\xl\raw_files_all_batches\L1_20220110_MxR_FDR_fourthbatch_DSSOplate_D11_D12.raw P1_TYDGDGYKKR P2_LKSNQTR 7 1	O95989			FALSE	O95989	O95989		FALSE	TYDGDGYKKR	LKSNQTR	10	3	7	1	1.307	FALSE	TRUE	FALSE	Self	0	0	0
2296	Scan: 26912 Run: Y:\proj\prosit\xl\raw_files_all_batches\L1_20211118_MxR_thirdbatch_DSSOplate_C11_C12_212733.raw P1_LDLRDDKDTIEK P2_AVLC(57.021460)PPPVKK 6 8;Scan: 26927 Run: Y:\proj\prosit\xl\raw_files_all_batches\L1_20211118_MxR_thirdbatch_DSSOplate_C11_C12_212733.raw P1_LDLRDDKDTIEK P2_AVLC(57.021460)PPPVKK 6 8	P15153;P63000	;	;	FALSE	P63000	P63000		FALSE	LDLRDDKDTIEK	AVLC(57.021460)PPPVKK	116;116	174	6	8	1.307	FALSE	TRUE	FALSE	Self	0	0	0
2675	Scan: 42959 Run: Y:\proj\prosit\xl\raw_files_all_batches\L1_20210811_MxR_FDR_firstbatch_DSSOplate_E3.raw P1_NSLLDDAKAR P2_EGKLHLLFTVR 7 2;Scan: 42967 Run: Y:\proj\prosit\xl\raw_files_all_batches\L1_20210811_MxR_FDR_firstbatch_DSSOplate_E3.raw P1_NSLLDDAKAR P2_EGKLHLLFTVR 7 2	P0C024			FALSE	P0C024	P0C024		FALSE	EGKLHLLFTVR	NSLLDDAKAR	49	12	2	7	1.307	FALSE	TRUE	FALSE	Self	0	0	0
1925	Scan: 30585 Run: Y:\proj\prosit\xl\raw_files_all_batches\L1_20210811_MxR_FDR_firstbatch_DSSOplate_E11.raw P1_SIIGM(15.994900)IDM(15.994900)FHKYTGR P2_KDKNEDK 10 2;Scan: 30872 Run: Y:\proj\prosit\xl\raw_files_all_batches\L1_20210811_MxR_FDR_firstbatch_DSSOplate_E12.raw P1_SIIGM(15.994900)IDM(15.994900)FHKYTGR P2_KDKNEDK 10 2	Q86SG5			FALSE	Q86SG5	Q86SG5		FALSE	SIIGM(15.994900)IDM(15.994900)FHKYTGR	KDKNEDK	8	61	10	2	1.307	FALSE	TRUE	FALSE	Self	0	0	0
1413	Scan: 33324 Run: Y:\proj\prosit\xl\raw_files_all_batches\L1_20211118_MxR_thirdbatch_DSSOplate_C5_C6.raw P1_IQDM(15.994900)KEC(57.021460)PEYTVR P2_IPSNFVSPEDLDIPGHASKDR 4 18;Scan: 33289 Run: Y:\proj\prosit\xl\raw_files_all_batches\L1_20211118_MxR_thirdbatch_DSSOplate_C5_C6.raw P1_IQDM(15.994900)KEC(57.021460)PEYTVR P2_IPSNFVSPEDLDIPGHASKDR 4 18	P35236			FALSE	P35236	P35236		FALSE	IPSNFVSPEDLDIPGHASKDR	IQDM(15.994900)KEC(57.021460)PEYTVR	103	221	18	4	1.307	FALSE	TRUE	FALSE	Self	0	0	0
3224	Scan: 7128 Run: Y:\proj\prosit\xl\raw_files_all_batches\L1_20211004_MxR_secondbatch_DSSOplate_D9_D10.raw P1_TEKEEK P2_GKEGSALSHVR 2 1;Scan: 7547 Run: Y:\proj\prosit\xl\raw_files_all_batches\L1_20211004_MxR_secondbatch_DSSOplate_D11_D12.raw P1_TEKEEK P2_GKEGSALSHVR 2 1	Q3MHD2			FALSE	Q3MHD2	Q3MHD2		FALSE	GKEGSALSHVR	TEKEEK	152	92	1	2	1.307	FALSE	TRUE	FALSE	Self	0	0	0
2316	Scan: 35025 Run: Y:\proj\prosit\xl\raw_files_all_batches\L1_20211004_MxR_secondbatch_DSSOplate_D3_D4.raw P1_SSFYVNGLTLGGQKC(57.021460)SVIR P2_KC(57.021460)YEMASHLR 13 0;Scan: 34991 Run: Y:\proj\prosit\xl\raw_files_all_batches\L1_20211004_MxR_secondbatch_DSSOplate_D3_D4.raw P1_SSFYVNGLTLGGQKC(57.021460)SVIR P2_KC(57.021460)YEMASHLR 13 0	P07737			FALSE	P07737	P07737		FALSE	SSFYVNGLTLGGQKC(57.021460)SVIR	KC(57.021460)YEMASHLR	56	126	13	0	1.306	FALSE	TRUE	FALSE	Self	0	0	0
2924	Scan: 41018 Run: Y:\proj\prosit\xl\raw_files_all_batches\L1_20220110_MxR_FDR_fourthbatch_DSSOplate_E7_E8.raw P1_TERELLDVVHKNFDLRPGVIVR P2_DYTKVDR 10 3;Scan: 40996 Run: Y:\proj\prosit\xl\raw_files_all_batches\L1_20220110_MxR_FDR_fourthbatch_DSSOplate_E7_E8.raw P1_TERELLDVVHKNFDLRPGVIVR P2_DYTKVDR 10 3	Q00266			FALSE	Q00266	Q00266		FALSE	TERELLDVVHKNFDLRPGVIVR	DYTKVDR	340	285	10	3	1.306	FALSE	TRUE	FALSE	Self	0	0	0
1416	Scan: 8415 Run: Y:\proj\prosit\xl\raw_files_all_batches\L1_20220110_MxR_FDR_fourthbatch_DSSOplate_D9_D10.raw P1_M(15.994900)LDPDGKGK P2_KKEGGALR 6 1;Scan: 8434 Run: Y:\proj\prosit\xl\raw_files_all_batches\L1_20220110_MxR_FDR_fourthbatch_DSSOplate_D9_D10.raw P1_M(15.994900)LDPDGKGK P2_KKEGGALR 6 1	Q02045			FALSE	Q02045	Q02045		FALSE	M(15.994900)LDPDGKGK	KKEGGALR	110	7	6	1	1.306	FALSE	TRUE	FALSE	Self	0	0	0
3210	Scan: 50039 Run: Y:\proj\prosit\xl\raw_files_all_batches\L1_20210811_MxR_FDR_firstbatch_DSSOplate_E8.raw P1_SKSSGNTSVR P2_KEDDLDSLINEILEEPNLDKKPSK 1 20;Scan: 50548 Run: Y:\proj\prosit\xl\raw_files_all_batches\L1_20210811_MxR_FDR_firstbatch_DSSOplate_E11.raw P1_SKSSGNTSVR P2_KEDDLDSLINEILEEPNLDKKPSK 1 20	Q96NL8			FALSE	Q96NL8	Q96NL8		FALSE	KEDDLDSLINEILEEPNLDKKPSK	SKSSGNTSVR	58	84	20	1	1.306	FALSE	TRUE	FALSE	Self	0	0	0
3064	Scan: 48795 Run: Y:\proj\prosit\xl\raw_files_all_batches\L1_20211118_MxR_thirdbatch_DSSOplate_C11_C12_212733.raw P1_VLSSVSDEM(15.994900)LKELFLK P2_EFQGKEDMRK 10 4;Scan: 41583 Run: Y:\proj\prosit\xl\raw_files_all_batches\L1_20211118_MxR_thirdbatch_DSSOplate_C11_C12_212733.raw P1_VLSSVSDEM(15.994900)LKELFLK P2_EFQGKEDMRK 10 4	A8MWE9			FALSE	A8MWE9	A8MWE9		FALSE	VLSSVSDEM(15.994900)LKELFLK	EFQGKEDMRK	82	118	10	4	1.306	FALSE	TRUE	FALSE	Self	0	0	0
1689	Scan: 43991 Run: Y:\proj\prosit\xl\raw_files_all_batches\L1_20210811_MxR_FDR_firstbatch_DSSOplate_D9_remeasure.raw P1_KGNFNYVEFTR P2_DGFIDKEDLHDM(15.994900)LASLGK 0 5;Scan: 45893 Run: Y:\proj\prosit\xl\raw_files_all_batches\L1_20210811_MxR_FDR_firstbatch_DSSOplate_D10_remeasure.raw P1_KGNFNYVEFTR P2_DGFIDKEDLHDM(15.994900)LASLGK 0 5	P24844;O14950	;	;	FALSE	P24844	P24844		FALSE	DGFIDKEDLHDM(15.994900)LASLGK	KGNFNYVEFTR	45;45	150	5	0	1.306	FALSE	TRUE	FALSE	Self	0	0	0
1870	Scan: 30475 Run: Y:\proj\prosit\xl\raw_files_all_batches\L1_20211004_MxR_secondbatch_DSSOplate_C9_C10.raw P1_QTQKADTLHLESEDLEK P2_EIKQLTEELK 3 2;Scan: 30459 Run: Y:\proj\prosit\xl\raw_files_all_batches\L1_20211004_MxR_secondbatch_DSSOplate_C9_C10.raw P1_QTQKADTLHLESEDLEK P2_EIKQLTEELK 3 2	Q16520			FALSE	Q16520	Q16520		FALSE	QTQKADTLHLESEDLEK	EIKQLTEELK	46	70	3	2	1.306	FALSE	TRUE	FALSE	Self	0	0	0
1909	Scan: 20953 Run: Y:\proj\prosit\xl\raw_files_all_batches\L1_20211118_MxR_thirdbatch_DSSOplate_D11_D12.raw P1_RGPNTQGELQNASPKQR P2_KQSVYTPPTIKGVK 14 10;Scan: 20950 Run: Y:\proj\prosit\xl\raw_files_all_batches\L1_20211118_MxR_thirdbatch_DSSOplate_D11_D12.raw P1_RGPNTQGELQNASPKQR P2_KQSVYTPPTIKGVK 14 10	Q8WVI7			FALSE	Q8WVI7	Q8WVI7		FALSE	RGPNTQGELQNASPKQR	KQSVYTPPTIKGVK	52	69	14	10	1.306	FALSE	TRUE	FALSE	Self	0	0	0
2846	Scan: 54425 Run: Y:\proj\prosit\xl\raw_files_all_batches\L1_20211004_MxR_secondbatch_DSSOplate_D3_D4.raw P1_LADSPPPQVWQLISKVLAR P2_ALADGKR 14 5;Scan: 53755 Run: Y:\proj\prosit\xl\raw_files_all_batches\L1_20211004_MxR_secondbatch_DSSOplate_C11_C12.raw P1_LADSPPPQVWQLISKVLAR P2_ALADGKR 14 5	P11441			FALSE	P11441	P11441		FALSE	LADSPPPQVWQLISKVLAR	ALADGKR	86	48	14	5	1.306	FALSE	TRUE	FALSE	Self	0	0	0
33090	Scan: 35119 Run: Y:\proj\prosit\xl\raw_files_all_batches\L1_20211118_MxR_thirdbatch_DSSOplate_C11_C12_212733.raw P1_YLEKSGVLDTLTK P2_GILSSHPKYGSIPK 3 7;Scan: 34129 Run: Y:\proj\prosit\xl\raw_files_all_batches\L1_20211118_MxR_thirdbatch_DSSOplate_C9_C10.raw P1_YLEKSGVLDTLTK P2_GILSSHPKYGSIPK 3 7	Q9NX40			FALSE	Q99417	Q99417		FALSE	GILSSHPKYGSIPK	YLEKSGVLDTLTK	64	16	7	3	1.306	FALSE	TRUE	FALSE	Between	0	0	0.001
2440	Scan: 7272 Run: Y:\proj\prosit\xl\raw_files_all_batches\L1_20211004_MxR_secondbatch_DSSOplate_E11_E12.raw P1_TEKEEK P2_KIVEKHFR 2 4;Scan: 7289 Run: Y:\proj\prosit\xl\raw_files_all_batches\L1_20211004_MxR_secondbatch_DSSOplate_E11_E12.raw P1_TEKEEK P2_KIVEKHFR 2 4	Q3MHD2			FALSE	Q3MHD2	Q3MHD2		FALSE	KIVEKHFR	TEKEEK	163	92	4	2	1.305	FALSE	TRUE	FALSE	Self	0	0	0
2518	Scan: 15379 Run: Y:\proj\prosit\xl\raw_files_all_batches\L1_20211118_MxR_thirdbatch_DSSOplate_D9_D10.raw P1_INKFAR P2_EEIEVKKK 2 5;Scan: 15454 Run: Y:\proj\prosit\xl\raw_files_all_batches\L1_20211118_MxR_thirdbatch_DSSOplate_D9_D10.raw P1_INKFAR P2_EEIEVKKK 2 5	Q9NQP4			FALSE	Q9NQP4	Q9NQP4		FALSE	EEIEVKKK	INKFAR	37	22	5	2	1.305	FALSE	TRUE	FALSE	Self	0	0	0
2160	Scan: 4634 Run: Y:\proj\prosit\xl\raw_files_all_batches\L1_20220118_MxR_FDR_fourthbatch_DSSOplate_F1_F2_remeasure.raw P1_RLKQAK P2_RAAEKVSEAR 2 4;Scan: 4659 Run: Y:\proj\prosit\xl\raw_files_all_batches\L1_20220118_MxR_FDR_fourthbatch_DSSOplate_F1_F2_remeasure.raw P1_RLKQAK P2_RAAEKVSEAR 2 4	O75348			FALSE	O75348	O75348		FALSE	RAAEKVSEAR	RLKQAK	16	31	4	2	1.305	FALSE	TRUE	FALSE	Self	0	0	0
2992	Scan: 11853 Run: Y:\proj\prosit\xl\raw_files_all_batches\L1_20211118_MxR_thirdbatch_DSSOplate_C9_C10.raw P1_LSPKDSEK P2_KAC(57.021460)PLQPDHTNDEK 3 0;Scan: 11856 Run: Y:\proj\prosit\xl\raw_files_all_batches\L1_20211118_MxR_thirdbatch_DSSOplate_C9_C10.raw P1_LSPKDSEK P2_KAC(57.021460)PLQPDHTNDEK 3 0	Q15004			FALSE	Q15004	Q15004		FALSE	KAC(57.021460)PLQPDHTNDEK	LSPKDSEK	96	70	0	3	1.305	FALSE	TRUE	FALSE	Self	0	0	0
3170	Scan: 34669 Run: Y:\proj\prosit\xl\raw_files_all_batches\L1_20220110_MxR_FDR_fourthbatch_DSSOplate_C9_C10.raw P1_WAGIAKGVGTQK P2_QKENADPRPPVQFPNLPR 5 1;Scan: 34679 Run: Y:\proj\prosit\xl\raw_files_all_batches\L1_20220110_MxR_FDR_fourthbatch_DSSOplate_C9_C10.raw P1_WAGIAKGVGTQK P2_QKENADPRPPVQFPNLPR 5 1	Q5TDH0			FALSE	Q5TDH0	Q5TDH0		FALSE	QKENADPRPPVQFPNLPR	WAGIAKGVGTQK	75	277	1	5	1.305	FALSE	TRUE	FALSE	Self	0	0	0
3078	Scan: 51478 Run: Y:\proj\prosit\xl\raw_files_all_batches\L1_20211004_MxR_secondbatch_DSSOplate_D1_D2.raw P1_NAKVNQLLK P2_IC(57.021460)KPLHELIM(15.994900)QLLEETPEEK 2 2;Scan: 51476 Run: Y:\proj\prosit\xl\raw_files_all_batches\L1_20211004_MxR_secondbatch_DSSOplate_D1_D2.raw P1_NAKVNQLLK P2_IC(57.021460)KPLHELIM(15.994900)QLLEETPEEK 2 2	P68402			FALSE	P68402	P68402		FALSE	IC(57.021460)KPLHELIM(15.994900)QLLEETPEEK	NAKVNQLLK	204	152	2	2	1.305	FALSE	TRUE	FALSE	Self	0	0	0
1375	Scan: 19180 Run: Y:\proj\prosit\xl\raw_files_all_batches\L1_20211004_MxR_secondbatch_DSSOplate_B12.raw P1_LPEGELGKEIEGK P2_IVEMSTSKTGK 7 7;Scan: 19206 Run: Y:\proj\prosit\xl\raw_files_all_batches\L1_20211004_MxR_secondbatch_DSSOplate_B12.raw P1_LPEGELGKEIEGK P2_IVEMSTSKTGK 7 7	Q9GZV4			FALSE	Q9GZV4	Q9GZV4		FALSE	LPEGELGKEIEGK	IVEMSTSKTGK	113	39	7	7	1.304	FALSE	TRUE	FALSE	Self	0	0	0
1503	Scan: 48901 Run: Y:\proj\prosit\xl\raw_files_all_batches\L1_20220110_MxR_FDR_fourthbatch_DSSOplate_D11_D12.raw P1_RLKVPEEQQHLLFR P2_GQLLEDDKHLSDYC(57.021460)IGPNASINVIMQPLEK 2 7;Scan: 48897 Run: Y:\proj\prosit\xl\raw_files_all_batches\L1_20220110_MxR_FDR_fourthbatch_DSSOplate_D11_D12.raw P1_RLKVPEEQQHLLFR P2_GQLLEDDKHLSDYC(57.021460)IGPNASINVIMQPLEK 2 7	Q8N7F7			FALSE	Q8N7F7	Q8N7F7		FALSE	GQLLEDDKHLSDYC(57.021460)IGPNASINVIMQPLEK	RLKVPEEQQHLLFR	46	32	7	2	1.304	FALSE	TRUE	FALSE	Self	0	0	0
1685	Scan: 31231 Run: Y:\proj\prosit\xl\raw_files_all_batches\L1_20211004_MxR_secondbatch_DSSOplate_C11_C12.raw P1_ETEKWNIKPESK P2_EAVQTAAKELLK 3 7;Scan: 31223 Run: Y:\proj\prosit\xl\raw_files_all_batches\L1_20211004_MxR_secondbatch_DSSOplate_C11_C12.raw P1_ETEKWNIKPESK P2_EAVQTAAKELLK 3 7	Q9ULA0			FALSE	Q9ULA0	Q9ULA0		FALSE	EAVQTAAKELLK	ETEKWNIKPESK	21	61	7	3	1.304	FALSE	TRUE	FALSE	Self	0	0	0
2494	Scan: 27726 Run: Y:\proj\prosit\xl\raw_files_all_batches\L1_20210811_MxR_FDR_firstbatch_DSSOplate_E1_remeasure.raw P1_KPPPGEAAREELR P2_AKTLAFLK 0 1;Scan: 27725 Run: Y:\proj\prosit\xl\raw_files_all_batches\L1_20210811_MxR_FDR_firstbatch_DSSOplate_E1_remeasure.raw P1_KPPPGEAAREELR P2_AKTLAFLK 0 1	P08173			FALSE	P08173	P08173		FALSE	KPPPGEAAREELR	AKTLAFLK	255	238	0	1	1.304	FALSE	TRUE	FALSE	Self	0	0	0
3066	Scan: 17711 Run: Y:\proj\prosit\xl\raw_files_all_batches\L1_20220110_MxR_FDR_fourthbatch_DSSOplate_D7_D8.raw P1_RAAEKVSEAR P2_QAKEEAQAEIEQYR 4 2;Scan: 17712 Run: Y:\proj\prosit\xl\raw_files_all_batches\L1_20220110_MxR_FDR_fourthbatch_DSSOplate_D7_D8.raw P1_RAAEKVSEAR P2_QAKEEAQAEIEQYR 4 2	O75348			FALSE	O75348	O75348		FALSE	QAKEEAQAEIEQYR	RAAEKVSEAR	34	16	2	4	1.304	FALSE	TRUE	FALSE	Self	0	0	0
2100	Scan: 17033 Run: Y:\proj\prosit\xl\raw_files_all_batches\L1_20220110_MxR_FDR_fourthbatch_DSSOplate_D3_D4.raw P1_TFSLVKEK P2_SSPNTVKRPTK 5 6;Scan: 17029 Run: Y:\proj\prosit\xl\raw_files_all_batches\L1_20220110_MxR_FDR_fourthbatch_DSSOplate_D3_D4.raw P1_TFSLVKEK P2_SSPNTVKRPTK 5 6	P11229			FALSE	P11229	P11229		FALSE	SSPNTVKRPTK	TFSLVKEK	320	353	6	5	1.304	FALSE	TRUE	FALSE	Self	0	0	0
1753	Scan: 39927 Run: Y:\proj\prosit\xl\raw_files_all_batches\L1_20220110_MxR_FDR_fourthbatch_DSSOplate_C5_C6.raw P1_VGEQLEKM(15.994900)NGQR P2_LAQPDSLSKEEEVDC(57.021460)LVLQLHR 6 8;Scan: 39973 Run: Y:\proj\prosit\xl\raw_files_all_batches\L1_20220110_MxR_FDR_fourthbatch_DSSOplate_C5_C6.raw P1_VGEQLEKM(15.994900)NGQR P2_LAQPDSLSKEEEVDC(57.021460)LVLQLHR 6 8	A9UHW6			FALSE	A9UHW6	A9UHW6		FALSE	LAQPDSLSKEEEVDC(57.021460)LVLQLHR	VGEQLEKM(15.994900)NGQR	135	157	8	6	1.304	FALSE	TRUE	FALSE	Self	0	0	0
2930	Scan: 9734 Run: Y:\proj\prosit\xl\raw_files_all_batches\L1_20211118_MxR_thirdbatch_DSSOplate_E5_E6.raw P1_RKAC(57.021460)PLQPDHTNDEK P2_KVVAAR 1 0;Scan: 9729 Run: Y:\proj\prosit\xl\raw_files_all_batches\L1_20211118_MxR_thirdbatch_DSSOplate_E3_E4_212733.raw P1_RKAC(57.021460)PLQPDHTNDEK P2_KVVAAR 1 0	Q15004			FALSE	Q15004	Q15004		FALSE	RKAC(57.021460)PLQPDHTNDEK	KVVAAR	95	14	1	0	1.303	FALSE	TRUE	FALSE	Self	0	0	0
33470	Scan: 40597 Run: Y:\proj\prosit\xl\raw_files_all_batches\L1_20211004_MxR_secondbatch_DSSOplate_D1_D2.raw P1_SSFYVNGLTLGGQKC(57.021460)SVIR P2_SIYFSSPKGHLTR 13 7;Scan: 40561 Run: Y:\proj\prosit\xl\raw_files_all_batches\L1_20211004_MxR_secondbatch_DSSOplate_D1_D2.raw P1_SSFYVNGLTLGGQKC(57.021460)SVIR P2_SIYFSSPKGHLTR 13 7	P07737			FALSE	P29372	P29372		FALSE	SSFYVNGLTLGGQKC(57.021460)SVIR	SIYFSSPKGHLTR	56	72	13	7	1.303	FALSE	TRUE	FALSE	Between	0	0	0.001
2585	Scan: 34239 Run: Y:\proj\prosit\xl\raw_files_all_batches\L1_20210811_MxR_FDR_firstbatch_DSSOplate_D10_remeasure.raw P1_KYTM(15.994900)GDAPDYDRSQWLNEK P2_FLPKPLYTR 0 3;Scan: 34201 Run: Y:\proj\prosit\xl\raw_files_all_batches\L1_20210811_MxR_FDR_firstbatch_DSSOplate_D10_remeasure.raw P1_KYTM(15.994900)GDAPDYDRSQWLNEK P2_FLPKPLYTR 0 3	Q03013			FALSE	Q03013	Q03013		FALSE	KYTM(15.994900)GDAPDYDRSQWLNEK	FLPKPLYTR	31	202	0	3	1.303	FALSE	TRUE	FALSE	Self	0	0	0
2187	Scan: 21647 Run: Y:\proj\prosit\xl\raw_files_all_batches\L1_20220110_MxR_FDR_fourthbatch_DSSOplate_D3_D4.raw P1_VTKSM(15.994900)AGVVK P2_SNM(15.994900)EKHLFNLK 2 4;Scan: 28168 Run: Y:\proj\prosit\xl\raw_files_all_batches\L1_20220110_MxR_FDR_fourthbatch_DSSOplate_D3_D4.raw P1_VTKSM(15.994900)AGVVK P2_SNM(15.994900)EKHLFNLK 2 4	Q7LBR1			FALSE	Q7LBR1	Q7LBR1		FALSE	SNM(15.994900)EKHLFNLK	VTKSM(15.994900)AGVVK	1	87	4	2	1.303	FALSE	TRUE	FALSE	Self	0	0	0
33399	Scan: 29519 Run: Y:\proj\prosit\xl\raw_files_all_batches\L1_20211004_MxR_secondbatch_DSSOplate_D3_D4.raw P1_VGAAKASR P2_M(15.994900)QGAGKALHELLLSAQR 4 5;Scan: 29956 Run: Y:\proj\prosit\xl\raw_files_all_batches\L1_20211004_MxR_secondbatch_DSSOplate_D3_D4.raw P1_VGAAKASR P2_M(15.994900)QGAGKALHELLLSAQR 4 5	O95257			FALSE	P08913	P08913		FALSE	M(15.994900)QGAGKALHELLLSAQR	VGAAKASR	18	368	5	4	1.303	FALSE	TRUE	FALSE	Between	0	0	0.001
2280	Scan: 32052 Run: Y:\proj\prosit\xl\raw_files_all_batches\L1_20211004_MxR_secondbatch_DSSOplate_C11_C12.raw P1_LLQAGFSELKETEK P2_ETEKWNIKPESK 9 3;Scan: 32034 Run: Y:\proj\prosit\xl\raw_files_all_batches\L1_20211004_MxR_secondbatch_DSSOplate_C11_C12.raw P1_LLQAGFSELKETEK P2_ETEKWNIKPESK 9 3	Q9ULA0			FALSE	Q9ULA0	Q9ULA0		FALSE	LLQAGFSELKETEK	ETEKWNIKPESK	51	61	9	3	1.303	FALSE	TRUE	FALSE	Self	0	0	0
1395	Scan: 49213 Run: Y:\proj\prosit\xl\raw_files_all_batches\L1_20220110_MxR_FDR_fourthbatch_DSSOplate_D1_D2.raw P1_EFVKQC(57.021460)SPIIR P2_DDELSEEQISHYLMEFGGTPKHFAEAK 3 20;Scan: 48669 Run: Y:\proj\prosit\xl\raw_files_all_batches\L1_20220110_MxR_FDR_fourthbatch_DSSOplate_D3_D4.raw P1_EFVKQC(57.021460)SPIIR P2_DDELSEEQISHYLMEFGGTPKHFAEAK 3 20	Q9NV23			FALSE	Q9NV23	Q9NV23		FALSE	DDELSEEQISHYLMEFGGTPKHFAEAK	EFVKQC(57.021460)SPIIR	143	170	20	3	1.302	FALSE	TRUE	FALSE	Self	0	0	0
1377	Scan: 30076 Run: Y:\proj\prosit\xl\raw_files_all_batches\L1_20211004_MxR_secondbatch_DSSOplate_D7_D8.raw P1_EVPAGKHIITTTR P2_DVKHMNSAGVLATLR 5 2;Scan: 30092 Run: Y:\proj\prosit\xl\raw_files_all_batches\L1_20211004_MxR_secondbatch_DSSOplate_D7_D8.raw P1_EVPAGKHIITTTR P2_DVKHMNSAGVLATLR 5 2	O95861			FALSE	O95861	O95861		FALSE	DVKHMNSAGVLATLR	EVPAGKHIITTTR	274	183	2	5	1.302	FALSE	TRUE	FALSE	Self	0	0	0
1993	Scan: 13944 Run: Y:\proj\prosit\xl\raw_files_all_batches\L1_20210811_MxR_FDR_firstbatch_DSSOplate_E5.raw P1_GPGGSPGGLQKR P2_ARGPGGSPGGLQKR 10 12;Scan: 13955 Run: Y:\proj\prosit\xl\raw_files_all_batches\L1_20210811_MxR_FDR_firstbatch_DSSOplate_E5.raw P1_GPGGSPGGLQKR P2_ARGPGGSPGGLQKR 10 12	Q96A00			FALSE	Q96A00	Q96A00		FALSE	ARGPGGSPGGLQKR	GPGGSPGGLQKR	19	21	12	10	1.302	FALSE	TRUE	FALSE	Self	0	0	0
1686	Scan: 5273 Run: Y:\proj\prosit\xl\raw_files_all_batches\L1_20220118_MxR_FDR_fourthbatch_DSSOplate_E3_E4_remeasure2.raw P1_SSPNTVKRPTK P2_SSPNTVKRPTK 6 6;Scan: 5542 Run: Y:\proj\prosit\xl\raw_files_all_batches\L1_20220118_MxR_FDR_fourthbatch_DSSOplate_E1_E2_remeasure3.raw P1_SSPNTVKRPTK P2_SSPNTVKRPTK 6 6	P11229			FALSE	P11229	P11229		FALSE	SSPNTVKRPTK	SSPNTVKRPTK	320	320	6	6	1.302	FALSE	TRUE	FALSE	Self	0	0	0
3030	Scan: 43764 Run: Y:\proj\prosit\xl\raw_files_all_batches\L1_20220118_MxR_FDR_fourthbatch_DSSOplate_E1_E2_remeasure3.raw P1_VHLVGIDIFTGKKYEDIC(57.021460)PSTHNM(15.994900)DVPNIK P2_KNGFVVLK 11 0;Scan: 43763 Run: Y:\proj\prosit\xl\raw_files_all_batches\L1_20220118_MxR_FDR_fourthbatch_DSSOplate_E1_E2_remeasure3.raw P1_VHLVGIDIFTGKKYEDIC(57.021460)PSTHNM(15.994900)DVPNIK P2_KNGFVVLK 11 0	Q6IS14;Q9GZV4	;	;	FALSE	Q6IS14;Q9GZV4	Q6IS14;Q9GZV4	;	FALSE	VHLVGIDIFTGKKYEDIC(57.021460)PSTHNM(15.994900)DVPNIK	KNGFVVLK	55;55	26;26	11	0	1.302	FALSE	TRUE	FALSE	Self	0	0	0
1814	Scan: 15481 Run: Y:\proj\prosit\xl\raw_files_all_batches\L1_20220110_MxR_FDR_fourthbatch_DSSOplate_D5_D6.raw P1_KKEGGALR P2_DTYASLGKTNVK 1 7;Scan: 15496 Run: Y:\proj\prosit\xl\raw_files_all_batches\L1_20220110_MxR_FDR_fourthbatch_DSSOplate_D5_D6.raw P1_KKEGGALR P2_DTYASLGKTNVK 1 7	Q02045			FALSE	Q02045	Q02045		FALSE	DTYASLGKTNVK	KKEGGALR	56	7	7	1	1.302	FALSE	TRUE	FALSE	Self	0	0	0
2613	Scan: 26946 Run: Y:\proj\prosit\xl\raw_files_all_batches\L1_20220110_MxR_FDR_fourthbatch_DSSOplate_C5_C6.raw P1_M(15.994900)LDPDGKGK P2_DTYASLGKTNVKDDELDAM(15.994900)LK 6 7;Scan: 26943 Run: Y:\proj\prosit\xl\raw_files_all_batches\L1_20220110_MxR_FDR_fourthbatch_DSSOplate_C5_C6.raw P1_M(15.994900)LDPDGKGK P2_DTYASLGKTNVKDDELDAM(15.994900)LK 6 7	Q02045			FALSE	Q02045	Q02045		FALSE	DTYASLGKTNVKDDELDAM(15.994900)LK	M(15.994900)LDPDGKGK	56	110	7	6	1.301	FALSE	TRUE	FALSE	Self	0	0	0
2068	Scan: 11902 Run: Y:\proj\prosit\xl\raw_files_all_batches\L1_20211118_MxR_thirdbatch_DSSOplate_E7_E8.raw P1_RGPNTQGELQNASPKQR P2_GVKHLK 14 2;Scan: 11923 Run: Y:\proj\prosit\xl\raw_files_all_batches\L1_20211118_MxR_thirdbatch_DSSOplate_E9_E10.raw P1_RGPNTQGELQNASPKQR P2_GVKHLK 14 2	Q8WVI7			FALSE	Q8WVI7	Q8WVI7		FALSE	RGPNTQGELQNASPKQR	GVKHLK	52	80	14	2	1.301	FALSE	TRUE	FALSE	Self	0	0	0
33534	Scan: 29912 Run: Y:\proj\prosit\xl\raw_files_all_batches\L1_20211118_MxR_thirdbatch_DSSOplate_E9_E10.raw P1_TKFREEPGC(57.021460)C(57.021460)VAVHC(57.021460)VAGLGR P2_HITLDKTWK 1 5;Scan: 29914 Run: Y:\proj\prosit\xl\raw_files_all_batches\L1_20211118_MxR_thirdbatch_DSSOplate_E9_E10.raw P1_TKFREEPGC(57.021460)C(57.021460)VAVHC(57.021460)VAGLGR P2_HITLDKTWK 1 5	Q12974			FALSE	Q9NR45	Q9NR45		FALSE	TKFREEPGC(57.021460)C(57.021460)VAVHC(57.021460)VAGLGR	HITLDKTWK	86	237	1	5	1.301	FALSE	TRUE	FALSE	Between	0	0	0.001
2212	Scan: 12128 Run: Y:\proj\prosit\xl\raw_files_all_batches\L1_20211118_MxR_thirdbatch_DSSOplate_B9_B10.raw P1_TKDPC(57.021460)APQVK P2_QPC(57.021460)QPPPVKC(57.021460)QETC(57.021460)APK 1 8;Scan: 11407 Run: Y:\proj\prosit\xl\raw_files_all_batches\L1_20211118_MxR_thirdbatch_DSSOplate_B9_B10.raw P1_TKDPC(57.021460)APQVK P2_QPC(57.021460)QPPPVKC(57.021460)QETC(57.021460)APK 1 8	Q96PI1			FALSE	Q96PI1	Q96PI1		FALSE	QPC(57.021460)QPPPVKC(57.021460)QETC(57.021460)APK	TKDPC(57.021460)APQVK	24	41	8	1	1.301	FALSE	TRUE	FALSE	Self	0	0	0
1819	Scan: 40508 Run: Y:\proj\prosit\xl\raw_files_all_batches\L1_20220110_MxR_FDR_fourthbatch_DSSOplate_D1_D2.raw P1_VNGHPVKAFVDSGAQMTIMSQAC(57.021460)AER P2_QKENADPRPPVQFPNLPR 6 1;Scan: 40509 Run: Y:\proj\prosit\xl\raw_files_all_batches\L1_20220110_MxR_FDR_fourthbatch_DSSOplate_D1_D2.raw P1_VNGHPVKAFVDSGAQMTIMSQAC(57.021460)AER P2_QKENADPRPPVQFPNLPR 6 1	Q5TDH0			FALSE	Q5TDH0	Q5TDH0		FALSE	VNGHPVKAFVDSGAQMTIMSQAC(57.021460)AER	QKENADPRPPVQFPNLPR	241	75	6	1	1.301	FALSE	TRUE	FALSE	Self	0	0	0
2389	Scan: 47073 Run: Y:\proj\prosit\xl\raw_files_all_batches\L1_20211004_MxR_secondbatch_DSSOplate_E9_E10.raw P1_MQLTVKALQGR P2_LSDYSIGPNSKLNLVVKPLEK 5 16;Scan: 45614 Run: Y:\proj\prosit\xl\raw_files_all_batches\L1_20211004_MxR_secondbatch_DSSOplate_D9_D10.raw P1_MQLTVKALQGR P2_LSDYSIGPNSKLNLVVKPLEK 5 16	P11441			FALSE	P11441	P11441		FALSE	LSDYSIGPNSKLNLVVKPLEK	MQLTVKALQGR	55	0	16	5	1.301	FALSE	TRUE	FALSE	Self	0	0	0
1864	Scan: 48230 Run: Y:\proj\prosit\xl\raw_files_all_batches\L1_20211118_MxR_thirdbatch_DSSOplate_D1_D2.raw P1_QKLM(15.994900)PWVLAM(15.994900)IR P2_GQHLSDAFAQVNPLKK 1 14;Scan: 48257 Run: Y:\proj\prosit\xl\raw_files_all_batches\L1_20211118_MxR_thirdbatch_DSSOplate_D1_D2.raw P1_QKLM(15.994900)PWVLAM(15.994900)IR P2_GQHLSDAFAQVNPLKK 1 14	P30711			FALSE	P30711	P30711		FALSE	GQHLSDAFAQVNPLKK	QKLM(15.994900)PWVLAM(15.994900)IR	37	228	14	1	1.3	FALSE	TRUE	FALSE	Self	0	0	0
2691	Scan: 23734 Run: Y:\proj\prosit\xl\raw_files_all_batches\L1_20211004_MxR_secondbatch_DSSOplate_D7_D8.raw P1_VPEPC(57.021460)HPKVPEPC(57.021460)PSIVTPAPAQQK P2_EPC(57.021460)HPKVPEPC(57.021460)HPK 7 5;Scan: 23423 Run: Y:\proj\prosit\xl\raw_files_all_batches\L1_20211004_MxR_secondbatch_DSSOplate_D9_D10.raw P1_VPEPC(57.021460)HPKVPEPC(57.021460)PSIVTPAPAQQK P2_EPC(57.021460)HPKVPEPC(57.021460)HPK 7 5	P22528			FALSE	P22528	P22528		FALSE	VPEPC(57.021460)HPKVPEPC(57.021460)PSIVTPAPAQQK	EPC(57.021460)HPKVPEPC(57.021460)HPK	60	38	7	5	1.3	FALSE	TRUE	FALSE	Self	0	0	0
2872	Scan: 24473 Run: Y:\proj\prosit\xl\raw_files_all_batches\L1_20211004_MxR_secondbatch_DSSOplate_C9_C10.raw P1_SPPPGKQDSSDDVR P2_ADTLHLESEDLEKQNAALR 5 12;Scan: 24403 Run: Y:\proj\prosit\xl\raw_files_all_batches\L1_20211004_MxR_secondbatch_DSSOplate_C9_C10.raw P1_SPPPGKQDSSDDVR P2_ADTLHLESEDLEKQNAALR 5 12	Q16520			FALSE	Q16520	Q16520		FALSE	ADTLHLESEDLEKQNAALR	SPPPGKQDSSDDVR	50	14	12	5	1.3	FALSE	TRUE	FALSE	Self	0	0	0
3011	Scan: 27645 Run: Y:\proj\prosit\xl\raw_files_all_batches\L1_20210811_MxR_FDR_firstbatch_DSSOplate_F1.raw P1_TLAFLKSPLM(15.994900)K P2_HRPEGPKEK 5 6;Scan: 27622 Run: Y:\proj\prosit\xl\raw_files_all_batches\L1_20210811_MxR_FDR_firstbatch_DSSOplate_F1.raw P1_TLAFLKSPLM(15.994900)K P2_HRPEGPKEK 5 6	P08173			FALSE	P08173	P08173		FALSE	TLAFLKSPLM(15.994900)K	HRPEGPKEK	240	228	5	6	1.3	FALSE	TRUE	FALSE	Self	0	0	0
2306	Scan: 30088 Run: Y:\proj\prosit\xl\raw_files_all_batches\L1_20220110_MxR_FDR_fourthbatch_DSSOplate_D3_D4.raw P1_KTPQGPPEIYSDTQFPSLQSTAKHVESR P2_DKEMEK 22 1;Scan: 30091 Run: Y:\proj\prosit\xl\raw_files_all_batches\L1_20220110_MxR_FDR_fourthbatch_DSSOplate_D3_D4.raw P1_KTPQGPPEIYSDTQFPSLQSTAKHVESR P2_DKEMEK 22 1	Q9UKY7			FALSE	Q9UKY7	Q9UKY7		FALSE	KTPQGPPEIYSDTQFPSLQSTAKHVESR	DKEMEK	180	209	22	1	1.3	FALSE	TRUE	FALSE	Self	0	0	0
2094	Scan: 14752 Run: Y:\proj\prosit\xl\raw_files_all_batches\L1_20211004_MxR_secondbatch_DSSOplate_D7_D8.raw P1_TYHGKVVSSQDPR P2_DLKLM(15.994900)K 4 2;Scan: 15145 Run: Y:\proj\prosit\xl\raw_files_all_batches\L1_20211004_MxR_secondbatch_DSSOplate_D5_D6.raw P1_TYHGKVVSSQDPR P2_DLKLM(15.994900)K 4 2	Q5T280			FALSE	Q5T280	Q5T280		FALSE	TYHGKVVSSQDPR	DLKLM(15.994900)K	240	36	4	2	1.3	FALSE	TRUE	FALSE	Self	0	0	0
33294	Scan: 51555 Run: Y:\proj\prosit\xl\raw_files_all_batches\L1_20210811_MxR_FDR_firstbatch_DSSOplate_E2.raw P1_VDGKSQSR P2_KVADLIHFLLLK 3 0;Scan: 51047 Run: Y:\proj\prosit\xl\raw_files_all_batches\L1_20210811_MxR_FDR_firstbatch_DSSOplate_E1_remeasure.raw P1_VDGKSQSR P2_KVADLIHFLLLK 3 0	P43359			FALSE	Q8N668	Q8N668		FALSE	KVADLIHFLLLK	VDGKSQSR	111	125	0	3	1.3	FALSE	TRUE	FALSE	Between	0	0	0.001
2616	Scan: 14370 Run: Y:\proj\prosit\xl\raw_files_all_batches\L1_20211004_MxR_secondbatch_DSSOplate_D9_D10.raw P1_GKEGSALSHVR P2_DC(57.021460)KWQEK 1 2;Scan: 14363 Run: Y:\proj\prosit\xl\raw_files_all_batches\L1_20211004_MxR_secondbatch_DSSOplate_D9_D10.raw P1_GKEGSALSHVR P2_DC(57.021460)KWQEK 1 2	Q3MHD2			FALSE	Q3MHD2	Q3MHD2		FALSE	GKEGSALSHVR	DC(57.021460)KWQEK	152	125	1	2	1.299	FALSE	TRUE	FALSE	Self	0	0	0
1749	Scan: 43110 Run: Y:\proj\prosit\xl\raw_files_all_batches\L1_20211118_MxR_thirdbatch_DSSOplate_C11_C12_212733.raw P1_TKPSELDQGKYDADDNVK P2_EFRPEIPC(57.021460)IVVANKIDDINVTQK 1 13;Scan: 43119 Run: Y:\proj\prosit\xl\raw_files_all_batches\L1_20211118_MxR_thirdbatch_DSSOplate_C11_C12_212733.raw P1_TKPSELDQGKYDADDNVK P2_EFRPEIPC(57.021460)IVVANKIDDINVTQK 1 13	Q9UBK7;Q9UNT1	;	;	FALSE	Q9UBK7;Q9UNT1	Q9UBK7;Q9UNT1	;	FALSE	EFRPEIPC(57.021460)IVVANKIDDINVTQK	TKPSELDQGKYDADDNVK	120;120	5;5	13	1	1.299	FALSE	TRUE	FALSE	Self	0	0	0
2686	Scan: 35236 Run: Y:\proj\prosit\xl\raw_files_all_batches\L1_20220110_MxR_FDR_fourthbatch_DSSOplate_C11_C12.raw P1_NVQLYKM(15.994900)R P2_IIDKNGIHDLDNISFPK 5 3;Scan: 35237 Run: Y:\proj\prosit\xl\raw_files_all_batches\L1_20220110_MxR_FDR_fourthbatch_DSSOplate_C11_C12.raw P1_NVQLYKM(15.994900)R P2_IIDKNGIHDLDNISFPK 5 3	P49721			FALSE	P49721	P49721		FALSE	IIDKNGIHDLDNISFPK	NVQLYKM(15.994900)R	181	62	3	5	1.299	FALSE	TRUE	FALSE	Self	0	0	0
1886	Scan: 7361 Run: Y:\proj\prosit\xl\raw_files_all_batches\L1_20211004_MxR_secondbatch_DSSOplate_E3_E4.raw P1_YM(15.994900)EANKNIGK P2_SRDNKYK 5 4;Scan: 7362 Run: Y:\proj\prosit\xl\raw_files_all_batches\L1_20211004_MxR_secondbatch_DSSOplate_E3_E4.raw P1_YM(15.994900)EANKNIGK P2_SRDNKYK 5 4	Q53FA7			FALSE	Q53FA7	Q53FA7		FALSE	YM(15.994900)EANKNIGK	SRDNKYK	315	267	5	4	1.299	FALSE	TRUE	FALSE	Self	0	0	0
2330	Scan: 42096 Run: Y:\proj\prosit\xl\raw_files_all_batches\L1_20220110_MxR_FDR_fourthbatch_DSSOplate_D3_D4.raw P1_TFDKNGDGTIDFR P2_FFPYGDASKFAQHAFR 3 8;Scan: 42839 Run: Y:\proj\prosit\xl\raw_files_all_batches\L1_20211118_MxR_thirdbatch_DSSOplate_D3_D4.raw P1_TFDKNGDGTIDFR P2_FFPYGDASKFAQHAFR 3 8	P62760;Q9UM19	;	;	FALSE	P62760;Q9UM19	P62760;Q9UM19	;	FALSE	FFPYGDASKFAQHAFR	TFDKNGDGTIDFR	54;54	70;70	8	3	1.299	FALSE	TRUE	FALSE	Self	0	0	0
2114	Scan: 13361 Run: Y:\proj\prosit\xl\raw_files_all_batches\L1_20211004_MxR_secondbatch_DSSOplate_D7_D8.raw P1_RLEEEEAAAEKEDR P2_EVKIDK 10 2;Scan: 13371 Run: Y:\proj\prosit\xl\raw_files_all_batches\L1_20211004_MxR_secondbatch_DSSOplate_D7_D8.raw P1_RLEEEEAAAEKEDR P2_EVKIDK 10 2	Q5T280			FALSE	Q5T280	Q5T280		FALSE	RLEEEEAAAEKEDR	EVKIDK	55	213	10	2	1.299	FALSE	TRUE	FALSE	Self	0	0	0
33186	Scan: 46067 Run: Y:\proj\prosit\xl\raw_files_all_batches\L1_20211118_MxR_thirdbatch_DSSOplate_C5_C6.raw P1_KSPRPAGPQLFLPDPDPQR P2_DEDVNQYLDKMGYGIGTR 0 9;Scan: 46063 Run: Y:\proj\prosit\xl\raw_files_all_batches\L1_20211118_MxR_thirdbatch_DSSOplate_C5_C6.raw P1_KSPRPAGPQLFLPDPDPQR P2_DEDVNQYLDKMGYGIGTR 0 9	Q9BUH6			FALSE	Q5T215	Q5T215		FALSE	KSPRPAGPQLFLPDPDPQR	DEDVNQYLDKMGYGIGTR	150	36	0	9	1.299	FALSE	TRUE	FALSE	Between	0	0	0.001
1937	Scan: 32267 Run: Y:\proj\prosit\xl\raw_files_all_batches\L1_20211118_MxR_thirdbatch_DSSOplate_E3_E4_212733.raw P1_LDLRDDKDTIEKLK P2_AKWYPEVR 11 1;Scan: 32564 Run: Y:\proj\prosit\xl\raw_files_all_batches\L1_20211118_MxR_thirdbatch_DSSOplate_E1_E2.raw P1_LDLRDDKDTIEKLK P2_AKWYPEVR 11 1	P15153;P63000	;	;	FALSE	P63000	P63000		FALSE	LDLRDDKDTIEKLK	AKWYPEVR	116;116	94	11	1	1.298	FALSE	TRUE	FALSE	Self	0	0	0
1649	Scan: 11240 Run: Y:\proj\prosit\xl\raw_files_all_batches\L1_20211004_MxR_secondbatch_DSSOplate_C5_212733.raw P1_QLTEKLAR P2_ATAPDQKSSGGR 4 6;Scan: 11454 Run: Y:\proj\prosit\xl\raw_files_all_batches\L1_20211004_MxR_secondbatch_DSSOplate_C5_152127.raw P1_QLTEKLAR P2_ATAPDQKSSGGR 4 6	O43805			FALSE	O43805	O43805		FALSE	ATAPDQKSSGGR	QLTEKLAR	105	48	6	4	1.298	FALSE	TRUE	FALSE	Self	0	0	0
1945	Scan: 5480 Run: Y:\proj\prosit\xl\raw_files_all_batches\L1_20211118_MxR_thirdbatch_DSSOplate_D9_D10.raw P1_TMSAKEK P2_ADKTHYER 4 2;Scan: 5479 Run: Y:\proj\prosit\xl\raw_files_all_batches\L1_20211118_MxR_thirdbatch_DSSOplate_D9_D10.raw P1_TMSAKEK P2_ADKTHYER 4 2	B2RPK0			FALSE	P26583;B2RPK0	P26583;B2RPK0	;	FALSE	ADKTHYER	TMSAKEK	65	50;50	2	4	1.298	FALSE	TRUE	FALSE	Self	0	0	0
2548	Scan: 48765 Run: Y:\proj\prosit\xl\raw_files_all_batches\L1_20210811_MxR_FDR_firstbatch_DSSOplate_E2.raw P1_RGPKDPLQWLGSPPR P2_AALKALLGER 3 3;Scan: 48767 Run: Y:\proj\prosit\xl\raw_files_all_batches\L1_20210811_MxR_FDR_firstbatch_DSSOplate_E2.raw P1_RGPKDPLQWLGSPPR P2_AALKALLGER 3 3	Q9NPB3			FALSE	Q9NPB3	Q9NPB3		FALSE	RGPKDPLQWLGSPPR	AALKALLGER	10	178	3	3	1.298	FALSE	TRUE	FALSE	Self	0	0	0
2951	Scan: 42884 Run: Y:\proj\prosit\xl\raw_files_all_batches\L1_20220110_MxR_FDR_fourthbatch_DSSOplate_E7_E8.raw P1_TERELLDVVHKNFDLRPGVIVR P2_SLVKAGLC(57.021460)R 10 3;Scan: 42868 Run: Y:\proj\prosit\xl\raw_files_all_batches\L1_20220110_MxR_FDR_fourthbatch_DSSOplate_E7_E8.raw P1_TERELLDVVHKNFDLRPGVIVR P2_SLVKAGLC(57.021460)R 10 3	Q00266			FALSE	Q00266	Q00266		FALSE	TERELLDVVHKNFDLRPGVIVR	SLVKAGLC(57.021460)R	340	303	10	3	1.298	FALSE	TRUE	FALSE	Self	0	0	0
2000	Scan: 42308 Run: Y:\proj\prosit\xl\raw_files_all_batches\L1_20220110_MxR_FDR_fourthbatch_DSSOplate_D11_D12.raw P1_TILPKNNPPTIVHDK P2_RKGLEFPM(15.994900)TDLDMLSPIHTPQR 4 1;Scan: 42299 Run: Y:\proj\prosit\xl\raw_files_all_batches\L1_20220110_MxR_FDR_fourthbatch_DSSOplate_D11_D12.raw P1_TILPKNNPPTIVHDK P2_RKGLEFPM(15.994900)TDLDMLSPIHTPQR 4 1	O60784			FALSE	O60784	O60784		FALSE	RKGLEFPM(15.994900)TDLDMLSPIHTPQR	TILPKNNPPTIVHDK	145	101	1	4	1.298	FALSE	TRUE	FALSE	Self	0	0	0
32952	Scan: 21423 Run: Y:\proj\prosit\xl\raw_files_all_batches\L1_20220110_MxR_FDR_fourthbatch_DSSOplate_D7_D8.raw P1_SGGYSSGKQGR P2_RKAGVDPLVPLR 7 1;Scan: 21444 Run: Y:\proj\prosit\xl\raw_files_all_batches\L1_20220110_MxR_FDR_fourthbatch_DSSOplate_D7_D8.raw P1_SGGYSSGKQGR P2_RKAGVDPLVPLR 7 1	Q9UJ70			FALSE	Q15084	Q15084		FALSE	RKAGVDPLVPLR	SGGYSSGKQGR	57	142	1	7	1.298	FALSE	TRUE	FALSE	Between	0	0	0.001
2549	Scan: 17414 Run: Y:\proj\prosit\xl\raw_files_all_batches\L1_20211004_MxR_secondbatch_DSSOplate_D5_D6.raw P1_FAPKGPEEDHK P2_EIDKGM(15.994900)WK 3 3;Scan: 17362 Run: Y:\proj\prosit\xl\raw_files_all_batches\L1_20211004_MxR_secondbatch_DSSOplate_D7_D8.raw P1_FAPKGPEEDHK P2_EIDKGM(15.994900)WK 3 3	Q9BRT2			FALSE	Q9BRT2	Q9BRT2		FALSE	FAPKGPEEDHK	EIDKGM(15.994900)WK	114	101	3	3	1.298	FALSE	TRUE	FALSE	Self	0	0	0
2764	Scan: 43993 Run: Y:\proj\prosit\xl\raw_files_all_batches\L1_20220110_MxR_FDR_fourthbatch_DSSOplate_C7_C8.raw P1_SVKEAEDNIREMLMAR P2_AFTELQAKVIDTQQK 2 7;Scan: 44013 Run: Y:\proj\prosit\xl\raw_files_all_batches\L1_20220110_MxR_FDR_fourthbatch_DSSOplate_C7_C8.raw P1_SVKEAEDNIREMLMAR P2_AFTELQAKVIDTQQK 2 7	O60925			FALSE	O60925	O60925		FALSE	SVKEAEDNIREMLMAR	AFTELQAKVIDTQQK	103	11	2	7	1.297	FALSE	TRUE	FALSE	Self	0	0	0
2785	Scan: 27259 Run: Y:\proj\prosit\xl\raw_files_all_batches\L1_20211118_MxR_thirdbatch_DSSOplate_D9_D10.raw P1_GIAEKQR P2_DRDGFISC(57.021460)KDLGNLM(15.994900)R 4 8;Scan: 26091 Run: Y:\proj\prosit\xl\raw_files_all_batches\L1_20211118_MxR_thirdbatch_DSSOplate_D5_D6.raw P1_GIAEKQR P2_DRDGFISC(57.021460)KDLGNLM(15.994900)R 4 8	Q9NP86			FALSE	Q9NP86	Q9NP86		FALSE	DRDGFISC(57.021460)KDLGNLM(15.994900)R	GIAEKQR	42	14	8	4	1.297	FALSE	TRUE	FALSE	Self	0	0	0
2566	Scan: 35726 Run: Y:\proj\prosit\xl\raw_files_all_batches\L1_20220110_MxR_FDR_fourthbatch_DSSOplate_D7_D8.raw P1_SLASYGLKDGDVVILR P2_HQC(57.021460)SIDLKK 7 7;Scan: 35716 Run: Y:\proj\prosit\xl\raw_files_all_batches\L1_20220110_MxR_FDR_fourthbatch_DSSOplate_D7_D8.raw P1_SLASYGLKDGDVVILR P2_HQC(57.021460)SIDLKK 7 7	Q5TDH0			FALSE	Q5TDH0;Q8WTU0	Q5TDH0;Q8WTU0	;	FALSE	SLASYGLKDGDVVILR	HQC(57.021460)SIDLKK	59	329;337	7	7	1.297	FALSE	TRUE	FALSE	Self	0	0	0
33484	Scan: 33419 Run: Y:\proj\prosit\xl\raw_files_all_batches\L1_20211004_MxR_secondbatch_DSSOplate_C11_C12.raw P1_M(15.994900)QGAGKALHELLLSAQR P2_ASQVKPGDSLPR 5 4;Scan: 33418 Run: Y:\proj\prosit\xl\raw_files_all_batches\L1_20211004_MxR_secondbatch_DSSOplate_C11_C12.raw P1_M(15.994900)QGAGKALHELLLSAQR P2_ASQVKPGDSLPR 5 4	O95257			FALSE	P08913	P08913		FALSE	M(15.994900)QGAGKALHELLLSAQR	ASQVKPGDSLPR	18	337	5	4	1.297	FALSE	TRUE	FALSE	Between	0	0	0.001
2668	Scan: 24787 Run: Y:\proj\prosit\xl\raw_files_all_batches\L1_20220110_MxR_FDR_fourthbatch_DSSOplate_D1_D2.raw P1_VQTAVTM(15.994900)GKVTK P2_SNMEKHLFNLK 8 4;Scan: 24798 Run: Y:\proj\prosit\xl\raw_files_all_batches\L1_20220110_MxR_FDR_fourthbatch_DSSOplate_D1_D2.raw P1_VQTAVTM(15.994900)GKVTK P2_SNMEKHLFNLK 8 4	Q7LBR1			FALSE	Q7LBR1	Q7LBR1		FALSE	VQTAVTM(15.994900)GKVTK	SNMEKHLFNLK	78	1	8	4	1.297	FALSE	TRUE	FALSE	Self	0	0	0
2903	Scan: 21738 Run: Y:\proj\prosit\xl\raw_files_all_batches\L1_20211118_MxR_thirdbatch_DSSOplate_D1_D2.raw P1_KEIEMHSINDK P2_AVITTMKER 0 6;Scan: 21741 Run: Y:\proj\prosit\xl\raw_files_all_batches\L1_20211118_MxR_thirdbatch_DSSOplate_D1_D2.raw P1_KEIEMHSINDK P2_AVITTMKER 0 6	Q06136			FALSE	Q06136	Q06136		FALSE	KEIEMHSINDK	AVITTMKER	73	154	0	6	1.297	FALSE	TRUE	FALSE	Self	0	0	0
1246	Scan: 35019 Run: Y:\proj\prosit\xl\raw_files_all_batches\L1_20220110_MxR_FDR_fourthbatch_DSSOplate_D3_D4.raw P1_TFDKNGDGTIDFR P2_STEFNEHELKQWYK 3 9;Scan: 35017 Run: Y:\proj\prosit\xl\raw_files_all_batches\L1_20220110_MxR_FDR_fourthbatch_DSSOplate_D3_D4.raw P1_TFDKNGDGTIDFR P2_STEFNEHELKQWYK 3 9	P62760			FALSE	P62760;Q9UM19	P62760;Q9UM19	;	FALSE	STEFNEHELKQWYK	TFDKNGDGTIDFR	18	70;70	9	3	1.297	FALSE	TRUE	FALSE	Self	0	0	0
32794	Scan: 32877 Run: Y:\proj\prosit\xl\raw_files_all_batches\L1_20210811_MxR_FDR_firstbatch_DSSOplate_E4.raw P1_LPHVKYIC(57.021460)PHAPR P2_ANLEKAQAELVGTADEATR 4 4;Scan: 32847 Run: Y:\proj\prosit\xl\raw_files_all_batches\L1_20210811_MxR_FDR_firstbatch_DSSOplate_E4.raw P1_LPHVKYIC(57.021460)PHAPR P2_ANLEKAQAELVGTADEATR 4 4	P30049			FALSE	O95372	O95372		FALSE	ANLEKAQAELVGTADEATR	LPHVKYIC(57.021460)PHAPR	131	48	4	4	1.297	FALSE	TRUE	FALSE	Between	0	0	0.001
2676	Scan: 45406 Run: Y:\proj\prosit\xl\raw_files_all_batches\L1_20220118_MxR_FDR_fourthbatch_DSSOplate_E11_E12_remeasure.raw P1_VAELVHFLLLKYR P2_ALVETSYVKVLHHM(15.994900)VK 10 8;Scan: 44023 Run: Y:\proj\prosit\xl\raw_files_all_batches\L1_20220118_MxR_FDR_fourthbatch_DSSOplate_F1_F2_remeasure.raw P1_VAELVHFLLLKYR P2_ALVETSYVKVLHHM(15.994900)VK 10 8	P43357			FALSE	P43357	P43357		FALSE	ALVETSYVKVLHHM(15.994900)VK	VAELVHFLLLKYR	276	112	8	10	1.297	FALSE	TRUE	FALSE	Self	0	0	0
33042	Scan: 39568 Run: Y:\proj\prosit\xl\raw_files_all_batches\L1_20210806_MxR_FDR_firstbatch_DSSOplate_D8.raw P1_VYDLTKFLEEHPGGEEVLR P2_VAPKPELTEDQK 5 3;Scan: 39583 Run: Y:\proj\prosit\xl\raw_files_all_batches\L1_20210806_MxR_FDR_firstbatch_DSSOplate_D8.raw P1_VYDLTKFLEEHPGGEEVLR P2_VAPKPELTEDQK 5 3	P00167			FALSE	Q12798	Q12798		FALSE	VYDLTKFLEEHPGGEEVLR	VAPKPELTEDQK	33	18	5	3	1.297	FALSE	TRUE	FALSE	Between	0	0	0.001
2336	Scan: 23144 Run: Y:\proj\prosit\xl\raw_files_all_batches\L1_20220110_MxR_FDR_fourthbatch_DSSOplate_D9_D10.raw P1_NVQLYKMR P2_KC(57.021460)LEELQKR 5 0;Scan: 23145 Run: Y:\proj\prosit\xl\raw_files_all_batches\L1_20220110_MxR_FDR_fourthbatch_DSSOplate_D9_D10.raw P1_NVQLYKMR P2_KC(57.021460)LEELQKR 5 0	P49721			FALSE	P49721	P49721		FALSE	KC(57.021460)LEELQKR	NVQLYKMR	161	62	0	5	1.297	FALSE	TRUE	FALSE	Self	0	0	0
2305	Scan: 40639 Run: Y:\proj\prosit\xl\raw_files_all_batches\L1_20211118_MxR_thirdbatch_DSSOplate_E3_E4_212733.raw P1_HHC(57.021460)PNTPIILVGTKLDLR P2_DTIEKLK 13 4;Scan: 41785 Run: Y:\proj\prosit\xl\raw_files_all_batches\L1_20211118_MxR_thirdbatch_DSSOplate_E7_E8.raw P1_HHC(57.021460)PNTPIILVGTKLDLR P2_DTIEKLK 13 4	P63000			FALSE	P15153;P63000	P15153;P63000	;	FALSE	HHC(57.021460)PNTPIILVGTKLDLR	DTIEKLK	102	123;123	13	4	1.296	FALSE	TRUE	FALSE	Self	0	0	0
2183	Scan: 44484 Run: Y:\proj\prosit\xl\raw_files_all_batches\L1_20210727_MxR_FDR_firstbatch_DSSOplate2_H12.raw P1_REVEKHK P2_LFEDYLIKVLEK 4 7;Scan: 45812 Run: Y:\proj\prosit\xl\raw_files_all_batches\L1_20210811_MxR_FDR_firstbatch_DSSOplate_F1.raw P1_REVEKHK P2_LFEDYLIKVLEK 4 7	Q8NCU1			FALSE	Q8NCU1	Q8NCU1		FALSE	LFEDYLIKVLEK	REVEKHK	47	40	7	4	1.296	FALSE	TRUE	FALSE	Self	0	0	0
2329	Scan: 29679 Run: Y:\proj\prosit\xl\raw_files_all_batches\L1_20211118_MxR_thirdbatch_DSSOplate_E1_E2.raw P1_RAYDLFC(57.021460)GLEQHGAPKMTEEEEK P2_NSKEER 15 2;Scan: 29683 Run: Y:\proj\prosit\xl\raw_files_all_batches\L1_20211118_MxR_thirdbatch_DSSOplate_E1_E2.raw P1_RAYDLFC(57.021460)GLEQHGAPKMTEEEEK P2_NSKEER 15 2	P13866			FALSE	P13866	P13866		FALSE	RAYDLFC(57.021460)GLEQHGAPKMTEEEEK	NSKEER	603	564	15	2	1.296	FALSE	TRUE	FALSE	Self	0	0	0
1372	Scan: 51721 Run: Y:\proj\prosit\xl\raw_files_all_batches\L1_20211118_MxR_thirdbatch_DSSOplate_C5_C6.raw P1_SVPLAATSMLITQGLISKGILSSHPK P2_KLENSPLGEALR 17 0;Scan: 51694 Run: Y:\proj\prosit\xl\raw_files_all_batches\L1_20211118_MxR_thirdbatch_DSSOplate_C5_C6.raw P1_SVPLAATSMLITQGLISKGILSSHPK P2_KLENSPLGEALR 17 0	Q9NX40			FALSE	Q9NX40	Q9NX40		FALSE	SVPLAATSMLITQGLISKGILSSHPK	KLENSPLGEALR	46	103	17	0	1.296	FALSE	TRUE	FALSE	Self	0	0	0
2242	Scan: 33803 Run: Y:\proj\prosit\xl\raw_files_all_batches\L1_20220118_MxR_FDR_fourthbatch_DSSOplate_E1_E2_remeasure3.raw P1_LLKGIDR P2_ALTNLPHTDFTLC(57.021460)KC(57.021460)M(15.994900)IDQAHQEERPIR 2 13;Scan: 32509 Run: Y:\proj\prosit\xl\raw_files_all_batches\L1_20220118_MxR_FDR_fourthbatch_DSSOplate_E3_E4_remeasure2.raw P1_LLKGIDR P2_ALTNLPHTDFTLC(57.021460)KC(57.021460)M(15.994900)IDQAHQEERPIR 2 13	Q9UBQ5			FALSE	Q9UBQ5	Q9UBQ5		FALSE	ALTNLPHTDFTLC(57.021460)KC(57.021460)M(15.994900)IDQAHQEERPIR	LLKGIDR	72	13	13	2	1.296	FALSE	TRUE	FALSE	Self	0	0	0
2648	Scan: 15438 Run: Y:\proj\prosit\xl\raw_files_all_batches\L1_20211118_MxR_thirdbatch_DSSOplate_D3_D4.raw P1_TKPSELDQGKYDADDNVK P2_SKLM(15.994900)ER 9 1;Scan: 15440 Run: Y:\proj\prosit\xl\raw_files_all_batches\L1_20211118_MxR_thirdbatch_DSSOplate_D3_D4.raw P1_TKPSELDQGKYDADDNVK P2_SKLM(15.994900)ER 9 1	Q9UBK7;Q9UNT1	;	;	FALSE	Q9UBK7;Q9UNT1	Q9UBK7;Q9UNT1	;	FALSE	TKPSELDQGKYDADDNVK	SKLM(15.994900)ER	5;5	34;34	9	1	1.296	FALSE	TRUE	FALSE	Self	0	0	0
560	Scan: 6586 Run: Y:\proj\prosit\xl\raw_files_all_batches\L1_20211004_MxR_secondbatch_DSSOplate_D7_D8.raw P1_SPPPGKQDSSDDVRR P2_IAAQKSR 5 4;Scan: 6238 Run: Y:\proj\prosit\xl\raw_files_all_batches\L1_20211004_MxR_secondbatch_DSSOplate_D3_D4.raw P1_SPPPGKQDSSDDVRR P2_IAAQKSR 5 4;Scan: 6466 Run: Y:\proj\prosit\xl\raw_files_all_batches\L1_20211004_MxR_secondbatch_DSSOplate_D5_D6.raw P1_SPPPGKQDSSDDVRR P2_IAAQKSR 5 4	Q16520			FALSE	Q16520	Q16520		FALSE	SPPPGKQDSSDDVRR	IAAQKSR	14	37	5	4	1.296	FALSE	TRUE	FALSE	Self	0	0	0
2540	Scan: 46536 Run: Y:\proj\prosit\xl\raw_files_all_batches\L1_20211118_MxR_thirdbatch_DSSOplate_D3_D4.raw P1_SKLMER P2_EFRPEIPC(57.021460)IVVANKIDDINVTQK 1 13;Scan: 46169 Run: Y:\proj\prosit\xl\raw_files_all_batches\L1_20211118_MxR_thirdbatch_DSSOplate_C11_C12_212733.raw P1_SKLMER P2_EFRPEIPC(57.021460)IVVANKIDDINVTQK 1 13	Q9UBK7;Q9UNT1	;	;	FALSE	Q9UBK7;Q9UNT1	Q9UBK7;Q9UNT1	;	FALSE	EFRPEIPC(57.021460)IVVANKIDDINVTQK	SKLMER	120;120	34;34	13	1	1.296	FALSE	TRUE	FALSE	Self	0	0	0
33049	Scan: 30190 Run: Y:\proj\prosit\xl\raw_files_all_batches\L1_20210811_MxR_FDR_firstbatch_DSSOplate_E7.raw P1_NNM(15.994900)PEFHKLK P2_ELQAAEYLEKHQIK 7 9;Scan: 30175 Run: Y:\proj\prosit\xl\raw_files_all_batches\L1_20210811_MxR_FDR_firstbatch_DSSOplate_E7.raw P1_NNM(15.994900)PEFHKLK P2_ELQAAEYLEKHQIK 7 9	A6NFE3			FALSE	Q96NL8	Q96NL8		FALSE	ELQAAEYLEKHQIK	NNM(15.994900)PEFHKLK	6	157	9	7	1.296	FALSE	TRUE	FALSE	Between	0	0	0.001
2313	Scan: 23338 Run: Y:\proj\prosit\xl\raw_files_all_batches\L1_20211118_MxR_thirdbatch_DSSOplate_D5_D6.raw P1_LLMHGKEVGSIIGK P2_GESVKR 5 4;Scan: 23358 Run: Y:\proj\prosit\xl\raw_files_all_batches\L1_20211118_MxR_thirdbatch_DSSOplate_D5_D6.raw P1_LLMHGKEVGSIIGK P2_GESVKR 5 4	Q15365			FALSE	Q15365	Q15365		FALSE	LLMHGKEVGSIIGK	GESVKR	17	32	5	4	1.296	FALSE	TRUE	FALSE	Self	0	0	0
2603	Scan: 48548 Run: Y:\proj\prosit\xl\raw_files_all_batches\L1_20220110_MxR_FDR_fourthbatch_DSSOplate_D1_D2.raw P1_EFPDVLEC(57.021460)TVSHAVEKINPDEREEM(15.994900)K P2_AAKALLAR 15 2;Scan: 48525 Run: Y:\proj\prosit\xl\raw_files_all_batches\L1_20220110_MxR_FDR_fourthbatch_DSSOplate_D1_D2.raw P1_EFPDVLEC(57.021460)TVSHAVEKINPDEREEM(15.994900)K P2_AAKALLAR 15 2	P48507			FALSE	P48507	P48507		FALSE	EFPDVLEC(57.021460)TVSHAVEKINPDEREEM(15.994900)K	AAKALLAR	64	6	15	2	1.295	FALSE	TRUE	FALSE	Self	0	0	0
2790	Scan: 18105 Run: Y:\proj\prosit\xl\raw_files_all_batches\L1_20211118_MxR_thirdbatch_DSSOplate_D1_D2.raw P1_TKPSELDQGKYDADDNVK P2_SKLMER 1 1;Scan: 17692 Run: Y:\proj\prosit\xl\raw_files_all_batches\L1_20211118_MxR_thirdbatch_DSSOplate_C11_C12_212733.raw P1_TKPSELDQGKYDADDNVK P2_SKLMER 1 1	Q9UBK7;Q9UNT1	;	;	FALSE	Q9UBK7;Q9UNT1	Q9UBK7;Q9UNT1	;	FALSE	TKPSELDQGKYDADDNVK	SKLMER	5;5	34;34	1	1	1.295	FALSE	TRUE	FALSE	Self	0	0	0
2783	Scan: 20168 Run: Y:\proj\prosit\xl\raw_files_all_batches\L1_20211118_MxR_thirdbatch_DSSOplate_D5_D6.raw P1_LLM(15.994900)HGKEVGSIIGK P2_GGC(57.021460)KIK 5 3;Scan: 20041 Run: Y:\proj\prosit\xl\raw_files_all_batches\L1_20211118_MxR_thirdbatch_DSSOplate_D3_D4.raw P1_LLM(15.994900)HGKEVGSIIGK P2_GGC(57.021460)KIK 5 3	Q15365			FALSE	Q15365	Q15365		FALSE	LLM(15.994900)HGKEVGSIIGK	GGC(57.021460)KIK	17	115	5	3	1.295	FALSE	TRUE	FALSE	Self	0	0	0
2809	Scan: 20011 Run: Y:\proj\prosit\xl\raw_files_all_batches\L1_20211118_MxR_thirdbatch_DSSOplate_D7_D8.raw P1_GYDGKEK P2_DRYKTILPNPQSR 4 3;Scan: 20033 Run: Y:\proj\prosit\xl\raw_files_all_batches\L1_20211118_MxR_thirdbatch_DSSOplate_D7_D8.raw P1_GYDGKEK P2_DRYKTILPNPQSR 4 3	P35236			FALSE	P35236	P35236		FALSE	DRYKTILPNPQSR	GYDGKEK	122	156	3	4	1.295	FALSE	TRUE	FALSE	Self	0	0	0
33352	Scan: 13150 Run: Y:\proj\prosit\xl\raw_files_all_batches\L1_20211118_MxR_thirdbatch_DSSOplate_E7_E8.raw P1_VVAHFYAKR P2_HKTVGSDEAQR 7 1;Scan: 13163 Run: Y:\proj\prosit\xl\raw_files_all_batches\L1_20211118_MxR_thirdbatch_DSSOplate_E9_E10.raw P1_VVAHFYAKR P2_HKTVGSDEAQR 7 1	Q9NRP4			FALSE	Q96DE0	Q96DE0		FALSE	HKTVGSDEAQR	VVAHFYAKR	41	105	1	7	1.295	FALSE	TRUE	FALSE	Between	0	0	0.001
1418	Scan: 31120 Run: Y:\proj\prosit\xl\raw_files_all_batches\L1_20220110_MxR_FDR_fourthbatch_DSSOplate_E7_E8.raw P1_TRNENIFNC(57.021460)LYKNPEATFK P2_MERGDQPKR 11 7;Scan: 31119 Run: Y:\proj\prosit\xl\raw_files_all_batches\L1_20220110_MxR_FDR_fourthbatch_DSSOplate_E7_E8.raw P1_TRNENIFNC(57.021460)LYKNPEATFK P2_MERGDQPKR 11 7	Q9NV23			FALSE	Q9NV23	Q9NV23		FALSE	TRNENIFNC(57.021460)LYKNPEATFK	MERGDQPKR	9	0	11	7	1.294	FALSE	TRUE	FALSE	Self	0	0	0
1788	Scan: 29870 Run: Y:\proj\prosit\xl\raw_files_all_batches\L1_20211004_MxR_secondbatch_DSSOplate_E3_E4.raw P1_LTDIHGNVLQYHKDVK P2_DVKHM(15.994900)NSAGVLATLR 12 2;Scan: 29808 Run: Y:\proj\prosit\xl\raw_files_all_batches\L1_20211004_MxR_secondbatch_DSSOplate_E3_E4.raw P1_LTDIHGNVLQYHKDVK P2_DVKHM(15.994900)NSAGVLATLR 12 2	O95861			FALSE	O95861	O95861		FALSE	LTDIHGNVLQYHKDVK	DVKHM(15.994900)NSAGVLATLR	261	274	12	2	1.294	FALSE	TRUE	FALSE	Self	0	0	0
32706	Scan: 40836 Run: Y:\proj\prosit\xl\raw_files_all_batches\L1_20220118_MxR_FDR_fourthbatch_DSSOplate_E3_E4_remeasure2.raw P1_M(15.994900)VNKAADAVNK P2_KVAELVHFLLLKYR 3 11;Scan: 40881 Run: Y:\proj\prosit\xl\raw_files_all_batches\L1_20220118_MxR_FDR_fourthbatch_DSSOplate_E3_E4_remeasure2.raw P1_M(15.994900)VNKAADAVNK P2_KVAELVHFLLLKYR 3 11	P43357			FALSE	O60749	O60749		FALSE	KVAELVHFLLLKYR	M(15.994900)VNKAADAVNK	111	283	11	3	1.294	FALSE	TRUE	FALSE	Between	0	0	0.001
33181	Scan: 43051 Run: Y:\proj\prosit\xl\raw_files_all_batches\L1_20210727_MxR_FDR_firstbatch_DSSOplate2_E12.raw P1_VYDLTKFLEEHPGGEEVLR P2_DTKEEILK 5 2;Scan: 43042 Run: Y:\proj\prosit\xl\raw_files_all_batches\L1_20210727_MxR_FDR_firstbatch_DSSOplate2_E12.raw P1_VYDLTKFLEEHPGGEEVLR P2_DTKEEILK 5 2	P00167			FALSE	Q12798	Q12798		FALSE	VYDLTKFLEEHPGGEEVLR	DTKEEILK	33	100	5	2	1.294	FALSE	TRUE	FALSE	Between	0	0	0.001
2191	Scan: 40557 Run: Y:\proj\prosit\xl\raw_files_all_batches\L1_20210811_MxR_FDR_firstbatch_DSSOplate_D10_remeasure.raw P1_LTDKTVIGC(57.021460)SGFHGDC(57.021460)LTLTK P2_IC(57.021460)IVTKEGIREETVSLR 3 5;Scan: 39446 Run: Y:\proj\prosit\xl\raw_files_all_batches\L1_20210811_MxR_FDR_firstbatch_DSSOplate_D11.raw P1_LTDKTVIGC(57.021460)SGFHGDC(57.021460)LTLTK P2_IC(57.021460)IVTKEGIREETVSLR 3 5	P20618			FALSE	P20618	P20618		FALSE	LTDKTVIGC(57.021460)SGFHGDC(57.021460)LTLTK	IC(57.021460)IVTKEGIREETVSLR	73	222	3	5	1.294	FALSE	TRUE	FALSE	Self	0	0	0
2543	Scan: 30678 Run: Y:\proj\prosit\xl\raw_files_all_batches\L1_20211118_MxR_thirdbatch_DSSOplate_C11_C12_212733.raw P1_NSKEER P2_AYDLFC(57.021460)GLEQHGAPKMTEEEEK 2 14;Scan: 30723 Run: Y:\proj\prosit\xl\raw_files_all_batches\L1_20211118_MxR_thirdbatch_DSSOplate_C11_C12_212733.raw P1_NSKEER P2_AYDLFC(57.021460)GLEQHGAPKMTEEEEK 2 14	P13866			FALSE	P13866	P13866		FALSE	AYDLFC(57.021460)GLEQHGAPKMTEEEEK	NSKEER	604	564	14	2	1.294	FALSE	TRUE	FALSE	Self	0	0	0
2511	Scan: 38910 Run: Y:\proj\prosit\xl\raw_files_all_batches\L1_20211118_MxR_thirdbatch_DSSOplate_D9_D10.raw P1_SVKHILFSAWPDHQTPESAGPLLR P2_GYDGKEK 2 4;Scan: 38909 Run: Y:\proj\prosit\xl\raw_files_all_batches\L1_20211118_MxR_thirdbatch_DSSOplate_D9_D10.raw P1_SVKHILFSAWPDHQTPESAGPLLR P2_GYDGKEK 2 4	P35236			FALSE	P35236	P35236		FALSE	SVKHILFSAWPDHQTPESAGPLLR	GYDGKEK	245	156	2	4	1.294	FALSE	TRUE	FALSE	Self	0	0	0
2670	Scan: 12591 Run: Y:\proj\prosit\xl\raw_files_all_batches\L1_20211004_MxR_secondbatch_DSSOplate_D11_D12.raw P1_LYKC(57.021460)IKK P2_FVNKGEK 2 3;Scan: 12592 Run: Y:\proj\prosit\xl\raw_files_all_batches\L1_20211004_MxR_secondbatch_DSSOplate_D11_D12.raw P1_LYKC(57.021460)IKK P2_FVNKGEK 2 3	Q9NX24			FALSE	Q9NX24	Q9NX24		FALSE	FVNKGEK	LYKC(57.021460)IKK	69	46	3	2	1.294	FALSE	TRUE	FALSE	Self	0	0	0
1684	Scan: 43436 Run: Y:\proj\prosit\xl\raw_files_all_batches\L1_20220110_MxR_FDR_fourthbatch_DSSOplate_D11_D12.raw P1_KC(57.021460)PSTHSEELHDC(57.021460)IQK P2_EFPDVLEC(57.021460)TVSHAVEKINPDER 0 15;Scan: 43394 Run: Y:\proj\prosit\xl\raw_files_all_batches\L1_20220110_MxR_FDR_fourthbatch_DSSOplate_D11_D12.raw P1_KC(57.021460)PSTHSEELHDC(57.021460)IQK P2_EFPDVLEC(57.021460)TVSHAVEKINPDER 0 15	P48507			FALSE	P48507	P48507		FALSE	EFPDVLEC(57.021460)TVSHAVEKINPDER	KC(57.021460)PSTHSEELHDC(57.021460)IQK	64	33	15	0	1.294	FALSE	TRUE	FALSE	Self	0	0	0
1400	Scan: 40696 Run: Y:\proj\prosit\xl\raw_files_all_batches\L1_20211118_MxR_thirdbatch_DSSOplate_D7_D8.raw P1_LDLRDDKDTIEKLK P2_EIGAVKYLEC(57.021460)SALTQR 11 5;Scan: 40713 Run: Y:\proj\prosit\xl\raw_files_all_batches\L1_20211118_MxR_thirdbatch_DSSOplate_D7_D8.raw P1_LDLRDDKDTIEKLK P2_EIGAVKYLEC(57.021460)SALTQR 11 5	P63000			FALSE	P15153;P63000	P15153;P63000	;	FALSE	EIGAVKYLEC(57.021460)SALTQR	LDLRDDKDTIEKLK	147	116;116	5	11	1.294	FALSE	TRUE	FALSE	Self	0	0	0
1661	Scan: 17041 Run: Y:\proj\prosit\xl\raw_files_all_batches\L1_20211118_MxR_thirdbatch_DSSOplate_C7_C8.raw P1_TKPSELDQGKYDADDNVK P2_TKPSELDQGK 1 1;Scan: 17046 Run: Y:\proj\prosit\xl\raw_files_all_batches\L1_20211118_MxR_thirdbatch_DSSOplate_C7_C8.raw P1_TKPSELDQGKYDADDNVK P2_TKPSELDQGK 1 1	Q9UBK7;Q9UNT1	;	;	FALSE	Q9UBK7;Q9UNT1	Q9UBK7;Q9UNT1	;	FALSE	TKPSELDQGKYDADDNVK	TKPSELDQGK	5;5	5;5	1	1	1.294	FALSE	TRUE	FALSE	Self	0	0	0
1931	Scan: 33732 Run: Y:\proj\prosit\xl\raw_files_all_batches\L1_20211004_MxR_secondbatch_DSSOplate_E7_E8.raw P1_VHLVGIDIFTGKK P2_GRPC(57.021460)KIVEM(15.994900)STSK 11 4;Scan: 33485 Run: Y:\proj\prosit\xl\raw_files_all_batches\L1_20211004_MxR_secondbatch_DSSOplate_E3_E4.raw P1_VHLVGIDIFTGKK P2_GRPC(57.021460)KIVEM(15.994900)STSK 11 4	Q9GZV4			FALSE	Q6IS14;Q9GZV4	Q6IS14;Q9GZV4	;	FALSE	GRPC(57.021460)KIVEM(15.994900)STSK	VHLVGIDIFTGKK	34	55;55	4	11	1.294	FALSE	TRUE	FALSE	Self	0	0	0
1690	Scan: 31738 Run: Y:\proj\prosit\xl\raw_files_all_batches\L1_20211004_MxR_secondbatch_DSSOplate_C5_152127.raw P1_QYFKSNFPAR P2_QALKNMGEILK 3 3;Scan: 31841 Run: Y:\proj\prosit\xl\raw_files_all_batches\L1_20211004_MxR_secondbatch_DSSOplate_C5_152127.raw P1_QYFKSNFPAR P2_QALKNMGEILK 3 3	P52758			FALSE	P52758	P52758		FALSE	QALKNMGEILK	QYFKSNFPAR	56	97	3	3	1.293	FALSE	TRUE	FALSE	Self	0	0	0
32941	Scan: 38210 Run: Y:\proj\prosit\xl\raw_files_all_batches\L1_20210811_MxR_FDR_firstbatch_DSSOplate_D9_remeasure.raw P1_VYDLTKFLEEHPGGEEVLR P2_KPSAASTGQK 5 0;Scan: 38234 Run: Y:\proj\prosit\xl\raw_files_all_batches\L1_20210811_MxR_FDR_firstbatch_DSSOplate_D9_remeasure.raw P1_VYDLTKFLEEHPGGEEVLR P2_KPSAASTGQK 5 0	P00167			FALSE	Q12798	Q12798		FALSE	VYDLTKFLEEHPGGEEVLR	KPSAASTGQK	33	6	5	0	1.293	FALSE	TRUE	FALSE	Between	0	0	0.001
1683	Scan: 7746 Run: Y:\proj\prosit\xl\raw_files_all_batches\L1_20211004_MxR_secondbatch_DSSOplate_E1_E2.raw P1_RGVKEVQK P2_FVNKGEK 3 3;Scan: 8178 Run: Y:\proj\prosit\xl\raw_files_all_batches\L1_20211004_MxR_secondbatch_DSSOplate_E5_E6.raw P1_RGVKEVQK P2_FVNKGEK 3 3	Q9NX24			FALSE	Q9NX24	Q9NX24		FALSE	RGVKEVQK	FVNKGEK	61	69	3	3	1.293	FALSE	TRUE	FALSE	Self	0	0	0
1991	Scan: 37729 Run: Y:\proj\prosit\xl\raw_files_all_batches\L1_20211118_MxR_thirdbatch_DSSOplate_C11_C12_212733.raw P1_LDLRDDKDTIEK P2_GLKTVFDEAIR 6 2;Scan: 37734 Run: Y:\proj\prosit\xl\raw_files_all_batches\L1_20211118_MxR_thirdbatch_DSSOplate_C11_C12_212733.raw P1_LDLRDDKDTIEK P2_GLKTVFDEAIR 6 2	P15153;P63000	;	;	FALSE	P15153;P63000	P15153;P63000	;	FALSE	LDLRDDKDTIEK	GLKTVFDEAIR	116;116	163;163	6	2	1.293	FALSE	TRUE	FALSE	Self	0	0	0
1943	Scan: 29987 Run: Y:\proj\prosit\xl\raw_files_all_batches\L1_20210811_MxR_FDR_firstbatch_DSSOplate_E5.raw P1_RAPGEVC(57.021460)FPGGKRDPTDM(15.994900)DDAATALR P2_NSLLDDAKAR 11 7;Scan: 31348 Run: Y:\proj\prosit\xl\raw_files_all_batches\L1_20210811_MxR_FDR_firstbatch_DSSOplate_E7.raw P1_RAPGEVC(57.021460)FPGGKRDPTDM(15.994900)DDAATALR P2_NSLLDDAKAR 11 7	P0C024			FALSE	P0C024	P0C024		FALSE	RAPGEVC(57.021460)FPGGKRDPTDM(15.994900)DDAATALR	NSLLDDAKAR	65	12	11	7	1.293	FALSE	TRUE	FALSE	Self	0	0	0
33424	Scan: 47482 Run: Y:\proj\prosit\xl\raw_files_all_batches\L1_20211118_MxR_thirdbatch_DSSOplate_D1_D2.raw P1_VLSSVSDEMLKELFLK P2_HKTVGSDEAQR 10 1;Scan: 47456 Run: Y:\proj\prosit\xl\raw_files_all_batches\L1_20211118_MxR_thirdbatch_DSSOplate_D1_D2.raw P1_VLSSVSDEMLKELFLK P2_HKTVGSDEAQR 10 1	A8MWE9			FALSE	Q9NRP4	Q9NRP4		FALSE	VLSSVSDEMLKELFLK	HKTVGSDEAQR	82	41	10	1	1.293	FALSE	TRUE	FALSE	Between	0	0	0.001
1569	Scan: 4963 Run: Y:\proj\prosit\xl\raw_files_all_batches\L1_20220110_MxR_FDR_fourthbatch_DSSOplate_E7_E8.raw P1_KDKEM(15.994900)EK P2_GRDEVSKNQALK 0 6;Scan: 4962 Run: Y:\proj\prosit\xl\raw_files_all_batches\L1_20220110_MxR_FDR_fourthbatch_DSSOplate_E7_E8.raw P1_KDKEM(15.994900)EK P2_GRDEVSKNQALK 0 6	Q9UKY7			FALSE	Q9UKY7	Q9UKY7		FALSE	GRDEVSKNQALK	KDKEM(15.994900)EK	225	208	6	0	1.292	FALSE	TRUE	FALSE	Self	0	0	0
2411	Scan: 39678 Run: Y:\proj\prosit\xl\raw_files_all_batches\L1_20211004_MxR_secondbatch_DSSOplate_D1_D2.raw P1_SYGIPYIETSAKTR P2_RVKDSDDVPMVLVGNK 11 2;Scan: 38862 Run: Y:\proj\prosit\xl\raw_files_all_batches\L1_20211004_MxR_secondbatch_DSSOplate_C11_C12.raw P1_SYGIPYIETSAKTR P2_RVKDSDDVPMVLVGNK 11 2	P01112			FALSE	P01112	P01112		FALSE	RVKDSDDVPMVLVGNK	SYGIPYIETSAKTR	101	135	2	11	1.292	FALSE	TRUE	FALSE	Self	0	0	0
1793	Scan: 21131 Run: Y:\proj\prosit\xl\raw_files_all_batches\L1_20211004_MxR_secondbatch_DSSOplate_C8.raw P1_SPPPGKQDSSDDVR P2_QTQKADTLHLESEDLEK 5 3;Scan: 21123 Run: Y:\proj\prosit\xl\raw_files_all_batches\L1_20211004_MxR_secondbatch_DSSOplate_C8.raw P1_SPPPGKQDSSDDVR P2_QTQKADTLHLESEDLEK 5 3	Q16520			FALSE	Q16520	Q16520		FALSE	QTQKADTLHLESEDLEK	SPPPGKQDSSDDVR	46	14	3	5	1.292	FALSE	TRUE	FALSE	Self	0	0	0
2587	Scan: 18235 Run: Y:\proj\prosit\xl\raw_files_all_batches\L1_20211118_MxR_thirdbatch_DSSOplate_D1_D2.raw P1_TKPSELDQGKYDADDNVK P2_SKLMER 9 1;Scan: 17759 Run: Y:\proj\prosit\xl\raw_files_all_batches\L1_20211118_MxR_thirdbatch_DSSOplate_D3_D4.raw P1_TKPSELDQGKYDADDNVK P2_SKLMER 9 1	Q9UBK7;Q9UNT1	;	;	FALSE	Q9UBK7;Q9UNT1	Q9UBK7;Q9UNT1	;	FALSE	TKPSELDQGKYDADDNVK	SKLMER	5;5	34;34	9	1	1.291	FALSE	TRUE	FALSE	Self	0	0	0
33165	Scan: 32098 Run: Y:\proj\prosit\xl\raw_files_all_batches\L1_20210811_MxR_FDR_firstbatch_DSSOplate_E2.raw P1_VSDNLPVAIKHVEK P2_C(57.021460)VAYKFR 9 4;Scan: 32044 Run: Y:\proj\prosit\xl\raw_files_all_batches\L1_20210811_MxR_FDR_firstbatch_DSSOplate_E2.raw P1_VSDNLPVAIKHVEK P2_C(57.021460)VAYKFR 9 4	P11309			FALSE	P08912	P08912		FALSE	VSDNLPVAIKHVEK	C(57.021460)VAYKFR	57	375	9	4	1.291	FALSE	TRUE	FALSE	Between	0	0	0.001
1452	Scan: 40821 Run: Y:\proj\prosit\xl\raw_files_all_batches\L1_20211118_MxR_thirdbatch_DSSOplate_E3_E4_212733.raw P1_NRLDPTWQEMLNHATC(57.021460)KVNEAEEERLR P2_LAKEAQQETQK 16 2;Scan: 42041 Run: Y:\proj\prosit\xl\raw_files_all_batches\L1_20211118_MxR_thirdbatch_DSSOplate_E5_E6.raw P1_NRLDPTWQEMLNHATC(57.021460)KVNEAEEERLR P2_LAKEAQQETQK 16 2	Q7L8J4			FALSE	Q7L8J4	Q7L8J4		FALSE	NRLDPTWQEMLNHATC(57.021460)KVNEAEEERLR	LAKEAQQETQK	162	121	16	2	1.291	FALSE	TRUE	FALSE	Self	0	0	0
2327	Scan: 16690 Run: Y:\proj\prosit\xl\raw_files_all_batches\L1_20211118_MxR_thirdbatch_DSSOplate_C11_C12_212733.raw P1_TKPSELDQGKYDADDNVK P2_TKPSELDQGK 9 1;Scan: 16662 Run: Y:\proj\prosit\xl\raw_files_all_batches\L1_20211118_MxR_thirdbatch_DSSOplate_C11_C12_212733.raw P1_TKPSELDQGKYDADDNVK P2_TKPSELDQGK 9 1	Q9UBK7;Q9UNT1	;	;	FALSE	Q9UBK7;Q9UNT1	Q9UBK7;Q9UNT1	;	FALSE	TKPSELDQGKYDADDNVK	TKPSELDQGK	5;5	5;5	9	1	1.291	FALSE	TRUE	FALSE	Self	0	0	0
1577	Scan: 30913 Run: Y:\proj\prosit\xl\raw_files_all_batches\L1_20211004_MxR_secondbatch_DSSOplate_C6.raw P1_VTVGPDPSLVYRPDVDPEVAKDK P2_DKASFR 20 1;Scan: 30914 Run: Y:\proj\prosit\xl\raw_files_all_batches\L1_20211004_MxR_secondbatch_DSSOplate_C6.raw P1_VTVGPDPSLVYRPDVDPEVAKDK P2_DKASFR 20 1	Q9UGB7			FALSE	Q9UGB7	Q9UGB7		FALSE	VTVGPDPSLVYRPDVDPEVAKDK	DKASFR	2	23	20	1	1.291	FALSE	TRUE	FALSE	Self	0	0	0
2095	Scan: 10704 Run: Y:\proj\prosit\xl\raw_files_all_batches\L1_20220110_MxR_FDR_fourthbatch_DSSOplate_D11_D12.raw P1_WHPDKNPENK P2_NPENKEEAER 4 4;Scan: 10742 Run: Y:\proj\prosit\xl\raw_files_all_batches\L1_20220110_MxR_FDR_fourthbatch_DSSOplate_D11_D12.raw P1_WHPDKNPENK P2_NPENKEEAER 4 4	Q8WWF6			FALSE	Q8WWF6	Q8WWF6		FALSE	NPENKEEAER	WHPDKNPENK	34	29	4	4	1.291	FALSE	TRUE	FALSE	Self	0	0	0
1635	Scan: 50066 Run: Y:\proj\prosit\xl\raw_files_all_batches\L1_20211118_MxR_thirdbatch_DSSOplate_C9_C10.raw P1_VEAAVGEDLFQEAHEVILKAK P2_KNDIPFELR 18 0;Scan: 51698 Run: Y:\proj\prosit\xl\raw_files_all_batches\L1_20211118_MxR_thirdbatch_DSSOplate_D1_D2.raw P1_VEAAVGEDLFQEAHEVILKAK P2_KNDIPFELR 18 0	P30711			FALSE	P30711	P30711		FALSE	VEAAVGEDLFQEAHEVILKAK	KNDIPFELR	197	22	18	0	1.291	FALSE	TRUE	FALSE	Self	0	0	0
1064	Scan: 40366 Run: Y:\proj\prosit\xl\raw_files_all_batches\L1_20211004_MxR_secondbatch_DSSOplate_C11_C12.raw P1_RVKDSDDVPMVLVGNK P2_MTEYKLVVVGAGGVGK 2 4;Scan: 40374 Run: Y:\proj\prosit\xl\raw_files_all_batches\L1_20211004_MxR_secondbatch_DSSOplate_C11_C12.raw P1_RVKDSDDVPMVLVGNK P2_MTEYKLVVVGAGGVGK 2 4	P01112			FALSE	P01112	P01112		FALSE	MTEYKLVVVGAGGVGK	RVKDSDDVPMVLVGNK	0	101	4	2	1.291	FALSE	TRUE	FALSE	Self	0	0	0
2056	Scan: 25763 Run: Y:\proj\prosit\xl\raw_files_all_batches\L1_20211118_MxR_thirdbatch_DSSOplate_E1_E2.raw P1_RAYDLFC(57.021460)GLEQHGAPKM(15.994900)TEEEEK P2_NSKEER 15 2;Scan: 25771 Run: Y:\proj\prosit\xl\raw_files_all_batches\L1_20211118_MxR_thirdbatch_DSSOplate_E1_E2.raw P1_RAYDLFC(57.021460)GLEQHGAPKM(15.994900)TEEEEK P2_NSKEER 15 2	P13866			FALSE	P13866	P13866		FALSE	RAYDLFC(57.021460)GLEQHGAPKM(15.994900)TEEEEK	NSKEER	603	564	15	2	1.291	FALSE	TRUE	FALSE	Self	0	0	0
2594	Scan: 15992 Run: Y:\proj\prosit\xl\raw_files_all_batches\L1_20211118_MxR_thirdbatch_DSSOplate_D11_D12.raw P1_RKNITYEELR P2_EVKVNK 1 2;Scan: 15995 Run: Y:\proj\prosit\xl\raw_files_all_batches\L1_20211118_MxR_thirdbatch_DSSOplate_D11_D12.raw P1_RKNITYEELR P2_EVKVNK 1 2	Q9NX40			FALSE	Q9NX40	Q9NX40		FALSE	RKNITYEELR	EVKVNK	193	232	1	2	1.291	FALSE	TRUE	FALSE	Self	0	0	0
33122	Scan: 36535 Run: Y:\proj\prosit\xl\raw_files_all_batches\L1_20211004_MxR_secondbatch_DSSOplate_D3_D4.raw P1_MQGAGKALHELLLSAQR P2_IYQIAKR 5 5;Scan: 36536 Run: Y:\proj\prosit\xl\raw_files_all_batches\L1_20211004_MxR_secondbatch_DSSOplate_D3_D4.raw P1_MQGAGKALHELLLSAQR P2_IYQIAKR 5 5	O95257			FALSE	P08913	P08913		FALSE	MQGAGKALHELLLSAQR	IYQIAKR	18	233	5	5	1.291	FALSE	TRUE	FALSE	Between	0	0	0.001
2488	Scan: 30990 Run: Y:\proj\prosit\xl\raw_files_all_batches\L1_20211118_MxR_thirdbatch_DSSOplate_D3_D4.raw P1_YKTILPNPQSR P2_DRYKTILPNPQSR 1 3;Scan: 30977 Run: Y:\proj\prosit\xl\raw_files_all_batches\L1_20211118_MxR_thirdbatch_DSSOplate_D3_D4.raw P1_YKTILPNPQSR P2_DRYKTILPNPQSR 1 3	P35236			FALSE	P35236	P35236		FALSE	DRYKTILPNPQSR	YKTILPNPQSR	122	124	3	1	1.29	FALSE	TRUE	FALSE	Self	0	0	0
2325	Scan: 22736 Run: Y:\proj\prosit\xl\raw_files_all_batches\L1_20211004_MxR_secondbatch_DSSOplate_C9_C10.raw P1_YEDIC(57.021460)PSTHNM(15.994900)DVPNIKR P2_IVEMSTSKTGK 16 7;Scan: 22733 Run: Y:\proj\prosit\xl\raw_files_all_batches\L1_20211004_MxR_secondbatch_DSSOplate_C9_C10.raw P1_YEDIC(57.021460)PSTHNM(15.994900)DVPNIKR P2_IVEMSTSKTGK 16 7	Q6IS14;Q9GZV4	;	;	FALSE	Q9GZV4	Q9GZV4		FALSE	YEDIC(57.021460)PSTHNM(15.994900)DVPNIKR	IVEMSTSKTGK	68;68	39	16	7	1.29	FALSE	TRUE	FALSE	Self	0	0	0
1729	Scan: 38968 Run: Y:\proj\prosit\xl\raw_files_all_batches\L1_20211004_MxR_secondbatch_DSSOplate_E1_E2.raw P1_KAHPDK P2_C(57.021460)PDLPDVDKLRPYYQGLIDK 0 8;Scan: 38905 Run: Y:\proj\prosit\xl\raw_files_all_batches\L1_20211004_MxR_secondbatch_DSSOplate_E1_E2.raw P1_KAHPDK P2_C(57.021460)PDLPDVDKLRPYYQGLIDK 0 8	Q9UGB7			FALSE	Q9UGB7	Q9UGB7		FALSE	C(57.021460)PDLPDVDKLRPYYQGLIDK	KAHPDK	257	107	8	0	1.29	FALSE	TRUE	FALSE	Self	0	0	0
2357	Scan: 37396 Run: Y:\proj\prosit\xl\raw_files_all_batches\L1_20211118_MxR_thirdbatch_DSSOplate_E11_E12.raw P1_HHC(57.021460)PNTPIILVGTKLDLRDDKDTIEK P2_DTIEKLK 13 4;Scan: 37750 Run: Y:\proj\prosit\xl\raw_files_all_batches\L1_20211118_MxR_thirdbatch_DSSOplate_F1_F2.raw P1_HHC(57.021460)PNTPIILVGTKLDLRDDKDTIEK P2_DTIEKLK 13 4	P63000			FALSE	P15153;P63000	P15153;P63000	;	FALSE	HHC(57.021460)PNTPIILVGTKLDLRDDKDTIEK	DTIEKLK	102	123;123	13	4	1.29	FALSE	TRUE	FALSE	Self	0	0	0
2638	Scan: 48809 Run: Y:\proj\prosit\xl\raw_files_all_batches\L1_20211118_MxR_thirdbatch_DSSOplate_C11_C12_212733.raw P1_VLSSVSDEMLKELFLK P2_EFQGKEDMRK 10 4;Scan: 48807 Run: Y:\proj\prosit\xl\raw_files_all_batches\L1_20211118_MxR_thirdbatch_DSSOplate_C11_C12_212733.raw P1_VLSSVSDEMLKELFLK P2_EFQGKEDMRK 10 4	A8MWE9			FALSE	A8MWE9	A8MWE9		FALSE	VLSSVSDEMLKELFLK	EFQGKEDMRK	82	118	10	4	1.29	FALSE	TRUE	FALSE	Self	0	0	0
2396	Scan: 12616 Run: Y:\proj\prosit\xl\raw_files_all_batches\L1_20211118_MxR_thirdbatch_DSSOplate_E7_E8.raw P1_ATHNRPKGK P2_ALELLKK 6 5;Scan: 12631 Run: Y:\proj\prosit\xl\raw_files_all_batches\L1_20211118_MxR_thirdbatch_DSSOplate_E7_E8.raw P1_ATHNRPKGK P2_ALELLKK 6 5	Q13325			FALSE	P09914;Q13325	P09914;Q13325	;	FALSE	ATHNRPKGK	ALELLKK	302	269;267	6	5	1.29	FALSE	TRUE	FALSE	Self	0	0	0
33206	Scan: 26592 Run: Y:\proj\prosit\xl\raw_files_all_batches\L1_20210811_MxR_FDR_firstbatch_DSSOplate_E3.raw P1_LIGYFKSK P2_ILVGNKNDDPERK 5 5;Scan: 27131 Run: Y:\proj\prosit\xl\raw_files_all_batches\L1_20210811_MxR_FDR_firstbatch_DSSOplate_E2.raw P1_LIGYFKSK P2_ILVGNKNDDPERK 5 5	Q15286			FALSE	P31415	P31415		FALSE	ILVGNKNDDPERK	LIGYFKSK	115	181	5	5	1.29	FALSE	TRUE	FALSE	Between	0	0	0.001
2291	Scan: 26491 Run: Y:\proj\prosit\xl\raw_files_all_batches\L1_20211118_MxR_thirdbatch_DSSOplate_D7_D8.raw P1_VQALQKTLR P2_LNTQGSHLGSC(57.021460)IEKARPYYEAR 5 13;Scan: 26462 Run: Y:\proj\prosit\xl\raw_files_all_batches\L1_20211118_MxR_thirdbatch_DSSOplate_D7_D8.raw P1_VQALQKTLR P2_LNTQGSHLGSC(57.021460)IEKARPYYEAR 5 13	Q7L8J4			FALSE	Q7L8J4	Q7L8J4		FALSE	LNTQGSHLGSC(57.021460)IEKARPYYEAR	VQALQKTLR	98	207	13	5	1.29	FALSE	TRUE	FALSE	Self	0	0	0
2410	Scan: 27886 Run: Y:\proj\prosit\xl\raw_files_all_batches\L1_20211004_MxR_secondbatch_DSSOplate_E7_E8.raw P1_VAVKAKPSPR P2_SAKHRPEDVVQFLVSK 3 2;Scan: 27989 Run: Y:\proj\prosit\xl\raw_files_all_batches\L1_20211004_MxR_secondbatch_DSSOplate_E9_E10.raw P1_VAVKAKPSPR P2_SAKHRPEDVVQFLVSK 3 2	Q53T59			FALSE	Q53T59	Q53T59		FALSE	SAKHRPEDVVQFLVSK	VAVKAKPSPR	53	217	2	3	1.289	FALSE	TRUE	FALSE	Self	0	0	0
33367	Scan: 33203 Run: Y:\proj\prosit\xl\raw_files_all_batches\L1_20210811_MxR_FDR_firstbatch_DSSOplate_E2.raw P1_TLEKNK P2_SIIGM(15.994900)IDM(15.994900)FHKYTGR 3 10;Scan: 33201 Run: Y:\proj\prosit\xl\raw_files_all_batches\L1_20210811_MxR_FDR_firstbatch_DSSOplate_E2.raw P1_TLEKNK P2_SIIGM(15.994900)IDM(15.994900)FHKYTGR 3 10	Q86SG5			FALSE	Q16181	Q16181		FALSE	SIIGM(15.994900)IDM(15.994900)FHKYTGR	TLEKNK	8	425	10	3	1.289	FALSE	TRUE	FALSE	Between	0	0	0.001
2625	Scan: 24782 Run: Y:\proj\prosit\xl\raw_files_all_batches\L1_20211004_MxR_secondbatch_DSSOplate_E9_E10.raw P1_HFRDVESQKILQR P2_DVESQKILQR 8 5;Scan: 24796 Run: Y:\proj\prosit\xl\raw_files_all_batches\L1_20211004_MxR_secondbatch_DSSOplate_E9_E10.raw P1_HFRDVESQKILQR P2_DVESQKILQR 8 5	Q3MHD2			FALSE	Q3MHD2	Q3MHD2		FALSE	HFRDVESQKILQR	DVESQKILQR	168	171	8	5	1.289	FALSE	TRUE	FALSE	Self	0	0	0
1402	Scan: 28420 Run: Y:\proj\prosit\xl\raw_files_all_batches\L1_20210811_MxR_FDR_firstbatch_DSSOplate_E11.raw P1_LPHVKYIC(57.021460)PHAPR P2_ALIEHEMKNGIPANR 4 7;Scan: 28421 Run: Y:\proj\prosit\xl\raw_files_all_batches\L1_20210811_MxR_FDR_firstbatch_DSSOplate_E11.raw P1_LPHVKYIC(57.021460)PHAPR P2_ALIEHEMKNGIPANR 4 7	O95372			FALSE	O95372	O95372		FALSE	ALIEHEMKNGIPANR	LPHVKYIC(57.021460)PHAPR	100	48	7	4	1.289	FALSE	TRUE	FALSE	Self	0	0	0
1605	Scan: 17784 Run: Y:\proj\prosit\xl\raw_files_all_batches\L1_20220110_MxR_FDR_fourthbatch_DSSOplate_D1_D2.raw P1_YSVIVKSR P2_INPDEREEM(15.994900)KVSAK 5 9;Scan: 11203 Run: Y:\proj\prosit\xl\raw_files_all_batches\L1_20220118_MxR_FDR_fourthbatch_DSSOplate_F7_F8_remeasure.raw P1_YSVIVKSR P2_INPDEREEM(15.994900)KVSAK 5 9	P48507			FALSE	P48507	P48507		FALSE	INPDEREEM(15.994900)KVSAK	YSVIVKSR	80	249	9	5	1.289	FALSE	TRUE	FALSE	Self	0	0	0
2355	Scan: 13651 Run: Y:\proj\prosit\xl\raw_files_all_batches\L1_20210727_MxR_FDR_firstbatch_DSSOplate2_H12.raw P1_NNM(15.994900)PEFHKLK P2_KPSKLK 7 3;Scan: 13648 Run: Y:\proj\prosit\xl\raw_files_all_batches\L1_20210727_MxR_FDR_firstbatch_DSSOplate2_H12.raw P1_NNM(15.994900)PEFHKLK P2_KPSKLK 7 3	Q96NL8			FALSE	Q96NL8	Q96NL8		FALSE	NNM(15.994900)PEFHKLK	KPSKLK	157	78	7	3	1.289	FALSE	TRUE	FALSE	Self	0	0	0
2449	Scan: 25089 Run: Y:\proj\prosit\xl\raw_files_all_batches\L1_20220110_MxR_FDR_fourthbatch_DSSOplate_C5_C6.raw P1_NKPGEGSSVKTEAADQNGNDNENNR P2_DIPSWSSGEKNGGEPDDAELVR 9 9;Scan: 25537 Run: Y:\proj\prosit\xl\raw_files_all_batches\L1_20220110_MxR_FDR_fourthbatch_DSSOplate_C5_C6.raw P1_NKPGEGSSVKTEAADQNGNDNENNR P2_DIPSWSSGEKNGGEPDDAELVR 9 9	O43687			FALSE	O43687	O43687		FALSE	NKPGEGSSVKTEAADQNGNDNENNR	DIPSWSSGEKNGGEPDDAELVR	78	32	9	9	1.289	FALSE	TRUE	FALSE	Self	0	0	0
1617	Scan: 26193 Run: Y:\proj\prosit\xl\raw_files_all_batches\L1_20211004_MxR_secondbatch_DSSOplate_C11_C12.raw P1_STGGAPTFNVTVTKTDK P2_EGVHGGLINKK 13 9;Scan: 26213 Run: Y:\proj\prosit\xl\raw_files_all_batches\L1_20211004_MxR_secondbatch_DSSOplate_C11_C12.raw P1_STGGAPTFNVTVTKTDK P2_EGVHGGLINKK 13 9	P07737			FALSE	P07737	P07737		FALSE	STGGAPTFNVTVTKTDK	EGVHGGLINKK	91	116	13	9	1.289	FALSE	TRUE	FALSE	Self	0	0	0
2504	Scan: 32435 Run: Y:\proj\prosit\xl\raw_files_all_batches\L1_20220110_MxR_FDR_fourthbatch_DSSOplate_C9_C10.raw P1_KEGGALR P2_DTYASLGKTNVKDDELDAMLK 0 7;Scan: 31750 Run: Y:\proj\prosit\xl\raw_files_all_batches\L1_20220110_MxR_FDR_fourthbatch_DSSOplate_C11_C12.raw P1_KEGGALR P2_DTYASLGKTNVKDDELDAMLK 0 7	Q02045			FALSE	Q02045	Q02045		FALSE	DTYASLGKTNVKDDELDAMLK	KEGGALR	56	8	7	0	1.289	FALSE	TRUE	FALSE	Self	0	0	0
32997	Scan: 27791 Run: Y:\proj\prosit\xl\raw_files_all_batches\L1_20220110_MxR_FDR_fourthbatch_DSSOplate_D3_D4.raw P1_NPRPGEENGKDYYFVTR P2_ANVGKLLK 9 4;Scan: 27785 Run: Y:\proj\prosit\xl\raw_files_all_batches\L1_20220110_MxR_FDR_fourthbatch_DSSOplate_D3_D4.raw P1_NPRPGEENGKDYYFVTR P2_ANVGKLLK 9 4	Q16774			FALSE	Q9UBQ5	Q9UBQ5		FALSE	NPRPGEENGKDYYFVTR	ANVGKLLK	41	8	9	4	1.288	FALSE	TRUE	FALSE	Between	0	0	0.001
2359	Scan: 21244 Run: Y:\proj\prosit\xl\raw_files_all_batches\L1_20210811_MxR_FDR_firstbatch_DSSOplate_E7.raw P1_VTVKYDRR P2_KIQGLLK 3 0;Scan: 21243 Run: Y:\proj\prosit\xl\raw_files_all_batches\L1_20210811_MxR_FDR_firstbatch_DSSOplate_E7.raw P1_VTVKYDRR P2_KIQGLLK 3 0	Q96A00			FALSE	Q96A00	Q96A00		FALSE	VTVKYDRR	KIQGLLK	36	91	3	0	1.288	FALSE	TRUE	FALSE	Self	0	0	0
32874	Scan: 22695 Run: Y:\proj\prosit\xl\raw_files_all_batches\L1_20210811_MxR_FDR_firstbatch_DSSOplate_E9.raw P1_YYTLEEIQKHNHSK P2_NASEQVKM(15.994900)LQR 8 6;Scan: 22659 Run: Y:\proj\prosit\xl\raw_files_all_batches\L1_20210811_MxR_FDR_firstbatch_DSSOplate_E9.raw P1_YYTLEEIQKHNHSK P2_NASEQVKM(15.994900)LQR 8 6	P00167			FALSE	P50053	P50053		FALSE	YYTLEEIQKHNHSK	NASEQVKM(15.994900)LQR	10	141	8	6	1.288	FALSE	TRUE	FALSE	Between	0	0	0.001
1813	Scan: 11657 Run: Y:\proj\prosit\xl\raw_files_all_batches\L1_20210811_MxR_FDR_firstbatch_DSSOplate_E3.raw P1_GMVEQPKGC(57.021460)GGGTHSSDR P2_AKETLR 6 1;Scan: 11444 Run: Y:\proj\prosit\xl\raw_files_all_batches\L1_20210811_MxR_FDR_firstbatch_DSSOplate_E5.raw P1_GMVEQPKGC(57.021460)GGGTHSSDR P2_AKETLR 6 1	Q96NL8			FALSE	Q96NL8	Q96NL8		FALSE	GMVEQPKGC(57.021460)GGGTHSSDR	AKETLR	24	46	6	1	1.288	FALSE	TRUE	FALSE	Self	0	0	0
33404	Scan: 34098 Run: Y:\proj\prosit\xl\raw_files_all_batches\L1_20210811_MxR_FDR_firstbatch_DSSOplate_E9.raw P1_YYTLEEIQKHNHSK P2_AALKALLGER 8 3;Scan: 34114 Run: Y:\proj\prosit\xl\raw_files_all_batches\L1_20210811_MxR_FDR_firstbatch_DSSOplate_E9.raw P1_YYTLEEIQKHNHSK P2_AALKALLGER 8 3	P00167			FALSE	Q9NPB3	Q9NPB3		FALSE	YYTLEEIQKHNHSK	AALKALLGER	10	178	8	3	1.288	FALSE	TRUE	FALSE	Between	0	0	0.001
2263	Scan: 39628 Run: Y:\proj\prosit\xl\raw_files_all_batches\L1_20210811_MxR_FDR_firstbatch_DSSOplate_E2.raw P1_LKPEYLEELPTM(15.994900)M(15.994900)QHFSQFLGK P2_KHNLC(57.021460)GETEEEK 1 0;Scan: 39626 Run: Y:\proj\prosit\xl\raw_files_all_batches\L1_20210811_MxR_FDR_firstbatch_DSSOplate_E2.raw P1_LKPEYLEELPTM(15.994900)M(15.994900)QHFSQFLGK P2_KHNLC(57.021460)GETEEEK 1 0	Q03013			FALSE	Q03013	Q03013		FALSE	LKPEYLEELPTM(15.994900)M(15.994900)QHFSQFLGK	KHNLC(57.021460)GETEEEK	122	82	1	0	1.288	FALSE	TRUE	FALSE	Self	0	0	0
2245	Scan: 20142 Run: Y:\proj\prosit\xl\raw_files_all_batches\L1_20211004_MxR_secondbatch_DSSOplate_E3_E4.raw P1_TKEPC(57.021460)HPKVPEPC(57.021460)HPK P2_TKEPC(57.021460)HPKVPEPC(57.021460)HPK 7 7;Scan: 20118 Run: Y:\proj\prosit\xl\raw_files_all_batches\L1_20211004_MxR_secondbatch_DSSOplate_E3_E4.raw P1_TKEPC(57.021460)HPKVPEPC(57.021460)HPK P2_TKEPC(57.021460)HPKVPEPC(57.021460)HPK 7 7	P22528			FALSE	P22528	P22528		FALSE	TKEPC(57.021460)HPKVPEPC(57.021460)HPK	TKEPC(57.021460)HPKVPEPC(57.021460)HPK	36	36	7	7	1.288	FALSE	TRUE	FALSE	Self	0	0	0
1694	Scan: 38507 Run: Y:\proj\prosit\xl\raw_files_all_batches\L1_20210811_MxR_FDR_firstbatch_DSSOplate_E12.raw P1_NKTSYR P2_HFRPTDDLQTIVAVAEQKNK 1 17;Scan: 39460 Run: Y:\proj\prosit\xl\raw_files_all_batches\L1_20210811_MxR_FDR_firstbatch_DSSOplate_F3.raw P1_NKTSYR P2_HFRPTDDLQTIVAVAEQKNK 1 17	Q96LJ8			FALSE	Q96LJ8	Q96LJ8		FALSE	HFRPTDDLQTIVAVAEQKNK	NKTSYR	213	231	17	1	1.288	FALSE	TRUE	FALSE	Self	0	0	0
32833	Scan: 47848 Run: Y:\proj\prosit\xl\raw_files_all_batches\L1_20210806_MxR_FDR_firstbatch_DSSOplate_D7.raw P1_VYDLTKFLEEHPGGEEVLR P2_GLVDKFPLFMAVYK 5 4;Scan: 47844 Run: Y:\proj\prosit\xl\raw_files_all_batches\L1_20210806_MxR_FDR_firstbatch_DSSOplate_D7.raw P1_VYDLTKFLEEHPGGEEVLR P2_GLVDKFPLFMAVYK 5 4	P00167			FALSE	P21695	P21695		FALSE	VYDLTKFLEEHPGGEEVLR	GLVDKFPLFMAVYK	33	313	5	4	1.288	FALSE	TRUE	FALSE	Between	0	0	0.001
1904	Scan: 8296 Run: Y:\proj\prosit\xl\raw_files_all_batches\L1_20211118_MxR_thirdbatch_DSSOplate_C3_C4.raw P1_TKDPC(57.021460)APQVK P2_C(57.021460)QETC(57.021460)APKTK 1 7;Scan: 7540 Run: Y:\proj\prosit\xl\raw_files_all_batches\L1_20211118_MxR_thirdbatch_DSSOplate_C1_C2.raw P1_TKDPC(57.021460)APQVK P2_C(57.021460)QETC(57.021460)APKTK 1 7	Q96PI1			FALSE	Q96PI1	Q96PI1		FALSE	C(57.021460)QETC(57.021460)APKTK	TKDPC(57.021460)APQVK	33	41	7	1	1.288	FALSE	TRUE	FALSE	Self	0	0	0
2079	Scan: 22428 Run: Y:\proj\prosit\xl\raw_files_all_batches\L1_20220110_MxR_FDR_fourthbatch_DSSOplate_D11_D12.raw P1_QDKGGFGFRK P2_LQLKPR 2 3;Scan: 22429 Run: Y:\proj\prosit\xl\raw_files_all_batches\L1_20220110_MxR_FDR_fourthbatch_DSSOplate_D11_D12.raw P1_QDKGGFGFRK P2_LQLKPR 2 3	Q15056			FALSE	Q15056	Q15056		FALSE	QDKGGFGFRK	LQLKPR	120	210	2	3	1.287	FALSE	TRUE	FALSE	Self	0	0	0
2559	Scan: 34689 Run: Y:\proj\prosit\xl\raw_files_all_batches\L1_20220110_MxR_FDR_fourthbatch_DSSOplate_D1_D2.raw P1_SVKEAEDNIREMLMAR P2_SVKEAEDNIR 2 2;Scan: 34713 Run: Y:\proj\prosit\xl\raw_files_all_batches\L1_20220110_MxR_FDR_fourthbatch_DSSOplate_D1_D2.raw P1_SVKEAEDNIREMLMAR P2_SVKEAEDNIR 2 2	O60925			FALSE	O60925	O60925		FALSE	SVKEAEDNIREMLMAR	SVKEAEDNIR	103	103	2	2	1.287	FALSE	TRUE	FALSE	Self	0	0	0
2470	Scan: 41209 Run: Y:\proj\prosit\xl\raw_files_all_batches\L1_20211118_MxR_thirdbatch_DSSOplate_E11_E12.raw P1_HHC(57.021460)PNTPIILVGTKLDLRDDK P2_AKWYPEVR 13 1;Scan: 41544 Run: Y:\proj\prosit\xl\raw_files_all_batches\L1_20211118_MxR_thirdbatch_DSSOplate_F1_F2.raw P1_HHC(57.021460)PNTPIILVGTKLDLRDDK P2_AKWYPEVR 13 1	P63000			FALSE	P63000	P63000		FALSE	HHC(57.021460)PNTPIILVGTKLDLRDDK	AKWYPEVR	102	94	13	1	1.287	FALSE	TRUE	FALSE	Self	0	0	0
2099	Scan: 49788 Run: Y:\proj\prosit\xl\raw_files_all_batches\L1_20220110_MxR_FDR_fourthbatch_DSSOplate_D11_D12.raw P1_RLVENAVLKAVQQYLEETQNK P2_AVQQYLEETQNKNKPGEGSSVK 8 11;Scan: 49285 Run: Y:\proj\prosit\xl\raw_files_all_batches\L1_20220110_MxR_FDR_fourthbatch_DSSOplate_D7_D8.raw P1_RLVENAVLKAVQQYLEETQNK P2_AVQQYLEETQNKNKPGEGSSVK 8 11	O43687			FALSE	O43687	O43687		FALSE	AVQQYLEETQNKNKPGEGSSVK	RLVENAVLKAVQQYLEETQNK	66	57	11	8	1.287	FALSE	TRUE	FALSE	Self	0	0	0
33270	Scan: 18859 Run: Y:\proj\prosit\xl\raw_files_all_batches\L1_20211118_MxR_thirdbatch_DSSOplate_E11_E12.raw P1_IGC(57.021460)QQLKAR P2_GRRPGVGVGVVVTSC(57.021460)KHPR 6 15;Scan: 18856 Run: Y:\proj\prosit\xl\raw_files_all_batches\L1_20211118_MxR_thirdbatch_DSSOplate_E11_E12.raw P1_IGC(57.021460)QQLKAR P2_GRRPGVGVGVVVTSC(57.021460)KHPR 6 15	Q9NV35			FALSE	P35236	P35236		FALSE	GRRPGVGVGVVVTSC(57.021460)KHPR	IGC(57.021460)QQLKAR	8	305	15	6	1.286	FALSE	TRUE	FALSE	Between	0	0	0.001
33074	Scan: 40424 Run: Y:\proj\prosit\xl\raw_files_all_batches\L1_20211118_MxR_thirdbatch_DSSOplate_D1_D2.raw P1_LMKVFVTR P2_GQHLSDAFAQVNPLKK 2 14;Scan: 40407 Run: Y:\proj\prosit\xl\raw_files_all_batches\L1_20211118_MxR_thirdbatch_DSSOplate_D1_D2.raw P1_LMKVFVTR P2_GQHLSDAFAQVNPLKK 2 14	P30711			FALSE	Q9UBQ7	Q9UBQ7		FALSE	GQHLSDAFAQVNPLKK	LMKVFVTR	37	5	14	2	1.286	FALSE	TRUE	FALSE	Between	0	0	0.001
1985	Scan: 7745 Run: Y:\proj\prosit\xl\raw_files_all_batches\L1_20220118_MxR_FDR_fourthbatch_DSSOplate_E11_E12_remeasure.raw P1_KQDKGGFGFRK P2_DKDTDK 3 1;Scan: 7747 Run: Y:\proj\prosit\xl\raw_files_all_batches\L1_20220118_MxR_FDR_fourthbatch_DSSOplate_E11_E12_remeasure.raw P1_KQDKGGFGFRK P2_DKDTDK 3 1	Q15056			FALSE	Q15056	Q15056		FALSE	KQDKGGFGFRK	DKDTDK	119	74	3	1	1.286	FALSE	TRUE	FALSE	Self	0	0	0
1625	Scan: 32670 Run: Y:\proj\prosit\xl\raw_files_all_batches\L1_20211004_MxR_secondbatch_DSSOplate_D1_D2.raw P1_STNGDDHQVKDSLEQLR P2_ALELLKK 9 5;Scan: 32698 Run: Y:\proj\prosit\xl\raw_files_all_batches\L1_20211004_MxR_secondbatch_DSSOplate_D1_D2.raw P1_STNGDDHQVKDSLEQLR P2_ALELLKK 9 5	P09914			FALSE	P09914;Q13325	P09914;Q13325	;	FALSE	STNGDDHQVKDSLEQLR	ALELLKK	1	269;267	9	5	1.286	FALSE	TRUE	FALSE	Self	0	0	0
1159	Scan: 37744 Run: Y:\proj\prosit\xl\raw_files_all_batches\L1_20211004_MxR_secondbatch_DSSOplate_D5_D6.raw P1_SAKHRPEDVVQFLVSK P2_KLSPQDPSEDVSSVDPLK 2 0;Scan: 37772 Run: Y:\proj\prosit\xl\raw_files_all_batches\L1_20211004_MxR_secondbatch_DSSOplate_D5_D6.raw P1_SAKHRPEDVVQFLVSK P2_KLSPQDPSEDVSSVDPLK 2 0	Q53T59			FALSE	Q53T59	Q53T59		FALSE	KLSPQDPSEDVSSVDPLK	SAKHRPEDVVQFLVSK	246	53	0	2	1.286	FALSE	TRUE	FALSE	Self	0	0	0
1695	Scan: 12733 Run: Y:\proj\prosit\xl\raw_files_all_batches\L1_20211004_MxR_secondbatch_DSSOplate_D7_D8.raw P1_VNSKQR P2_ETEKWNIKPESK 3 3;Scan: 12718 Run: Y:\proj\prosit\xl\raw_files_all_batches\L1_20211004_MxR_secondbatch_DSSOplate_D7_D8.raw P1_VNSKQR P2_ETEKWNIKPESK 3 3	Q9ULA0			FALSE	Q9ULA0	Q9ULA0		FALSE	ETEKWNIKPESK	VNSKQR	61	384	3	3	1.286	FALSE	TRUE	FALSE	Self	0	0	0
1094	Scan: 7670 Run: Y:\proj\prosit\xl\raw_files_all_batches\L1_20210811_MxR_FDR_firstbatch_DSSOplate_E11.raw P1_M(15.994900)YKHSNNK P2_C(57.021460)YKLTDK 2 2;Scan: 7590 Run: Y:\proj\prosit\xl\raw_files_all_batches\L1_20210811_MxR_FDR_firstbatch_DSSOplate_E10.raw P1_M(15.994900)YKHSNNK P2_C(57.021460)YKLTDK 2 2	P20618			FALSE	P20618	P20618		FALSE	M(15.994900)YKHSNNK	C(57.021460)YKLTDK	101	70	2	2	1.286	FALSE	TRUE	FALSE	Self	0	0	0
1860	Scan: 54537 Run: Y:\proj\prosit\xl\raw_files_all_batches\L1_20210811_MxR_FDR_firstbatch_DSSOplate_E4.raw P1_SC(57.021460)GKPVEDFIQELLAKLQGLHR P2_GPGGSPGGLQKR 15 10;Scan: 54538 Run: Y:\proj\prosit\xl\raw_files_all_batches\L1_20210811_MxR_FDR_firstbatch_DSSOplate_E4.raw P1_SC(57.021460)GKPVEDFIQELLAKLQGLHR P2_GPGGSPGGLQKR 15 10	Q96A00			FALSE	Q96A00	Q96A00		FALSE	SC(57.021460)GKPVEDFIQELLAKLQGLHR	GPGGSPGGLQKR	98	21	15	10	1.286	FALSE	TRUE	FALSE	Self	0	0	0
1929	Scan: 37473 Run: Y:\proj\prosit\xl\raw_files_all_batches\L1_20220110_MxR_FDR_fourthbatch_DSSOplate_C11_C12.raw P1_LLKGIDRYNPENLATLER P2_ANVGKLLK 2 4;Scan: 37488 Run: Y:\proj\prosit\xl\raw_files_all_batches\L1_20220110_MxR_FDR_fourthbatch_DSSOplate_C11_C12.raw P1_LLKGIDRYNPENLATLER P2_ANVGKLLK 2 4	Q9UBQ5			FALSE	Q9UBQ5	Q9UBQ5		FALSE	LLKGIDRYNPENLATLER	ANVGKLLK	13	8	2	4	1.285	FALSE	TRUE	FALSE	Self	0	0	0
1607	Scan: 29551 Run: Y:\proj\prosit\xl\raw_files_all_batches\L1_20210811_MxR_FDR_firstbatch_DSSOplate_E4.raw P1_VIPSFM(15.994900)C(57.021460)QAGDFTNHNGTGGKSIYGSR P2_KIESFGSKSGR 20 7;Scan: 29506 Run: Y:\proj\prosit\xl\raw_files_all_batches\L1_20210811_MxR_FDR_firstbatch_DSSOplate_E4.raw P1_VIPSFM(15.994900)C(57.021460)QAGDFTNHNGTGGKSIYGSR P2_KIESFGSKSGR 20 7	P30405			FALSE	P30405	P30405		FALSE	VIPSFM(15.994900)C(57.021460)QAGDFTNHNGTGGKSIYGSR	KIESFGSKSGR	97	182	20	7	1.285	FALSE	TRUE	FALSE	Self	0	0	0
1709	Scan: 10204 Run: Y:\proj\prosit\xl\raw_files_all_batches\L1_20211118_MxR_thirdbatch_DSSOplate_D9_D10.raw P1_EFQGKEDM(15.994900)RK P2_EFQGKEDM(15.994900)R 4 4;Scan: 10004 Run: Y:\proj\prosit\xl\raw_files_all_batches\L1_20211118_MxR_thirdbatch_DSSOplate_D7_D8.raw P1_EFQGKEDM(15.994900)RK P2_EFQGKEDM(15.994900)R 4 4	A8MWE9			FALSE	A8MWE9	A8MWE9		FALSE	EFQGKEDM(15.994900)RK	EFQGKEDM(15.994900)R	118	118	4	4	1.285	FALSE	TRUE	FALSE	Self	0	0	0
1774	Scan: 6101 Run: Y:\proj\prosit\xl\raw_files_all_batches\L1_20211004_MxR_secondbatch_DSSOplate_E9_E10.raw P1_TYHGKVVSSQDPR P2_QRAQEEQAKR 4 8;Scan: 6069 Run: Y:\proj\prosit\xl\raw_files_all_batches\L1_20211004_MxR_secondbatch_DSSOplate_E9_E10.raw P1_TYHGKVVSSQDPR P2_QRAQEEQAKR 4 8	Q5T280			FALSE	Q5T280	Q5T280		FALSE	TYHGKVVSSQDPR	QRAQEEQAKR	240	46	4	8	1.285	FALSE	TRUE	FALSE	Self	0	0	0
2600	Scan: 30883 Run: Y:\proj\prosit\xl\raw_files_all_batches\L1_20211118_MxR_thirdbatch_DSSOplate_D11_D12.raw P1_SITKTVQQAR P2_NPDLLKASNGLC(57.021460)PEILGKPHDPDSQKK 3 5;Scan: 30885 Run: Y:\proj\prosit\xl\raw_files_all_batches\L1_20211118_MxR_thirdbatch_DSSOplate_D11_D12.raw P1_SITKTVQQAR P2_NPDLLKASNGLC(57.021460)PEILGKPHDPDSQKK 3 5	Q5VTH2			FALSE	Q5VTH2	Q5VTH2		FALSE	NPDLLKASNGLC(57.021460)PEILGKPHDPDSQKK	SITKTVQQAR	98	129	5	3	1.285	FALSE	TRUE	FALSE	Self	0	0	0
2425	Scan: 26577 Run: Y:\proj\prosit\xl\raw_files_all_batches\L1_20211004_MxR_secondbatch_DSSOplate_D3_D4.raw P1_TVDLVKGQHK P2_AVYIFAKK 5 6;Scan: 26578 Run: Y:\proj\prosit\xl\raw_files_all_batches\L1_20211004_MxR_secondbatch_DSSOplate_D3_D4.raw P1_TVDLVKGQHK P2_AVYIFAKK 5 6	P0CG29			FALSE	P30711;P0CG29	P30711;P0CG29	;	FALSE	TVDLVKGQHK	AVYIFAKK	31	15;15	5	6	1.285	FALSE	TRUE	FALSE	Self	0	0	0
2223	Scan: 21317 Run: Y:\proj\prosit\xl\raw_files_all_batches\L1_20211118_MxR_thirdbatch_DSSOplate_E3_E4_212733.raw P1_RPGVGVGVVVTSC(57.021460)KHPR P2_GEVDVTHDSEPKNVEPEK 13 11;Scan: 21331 Run: Y:\proj\prosit\xl\raw_files_all_batches\L1_20211118_MxR_thirdbatch_DSSOplate_E1_E2.raw P1_RPGVGVGVVVTSC(57.021460)KHPR P2_GEVDVTHDSEPKNVEPEK 13 11	Q9NV35			FALSE	Q9NV35	Q9NV35		FALSE	GEVDVTHDSEPKNVEPEK	RPGVGVGVVVTSC(57.021460)KHPR	98	10	11	13	1.284	FALSE	TRUE	FALSE	Self	0	0	0
32878	Scan: 36265 Run: Y:\proj\prosit\xl\raw_files_all_batches\L1_20211118_MxR_thirdbatch_DSSOplate_C3_C4.raw P1_VC(57.021460)DATYDKAPVEK P2_ILFLDPSGKVHPEIINENGNPSYK 7 8;Scan: 36258 Run: Y:\proj\prosit\xl\raw_files_all_batches\L1_20211118_MxR_thirdbatch_DSSOplate_C3_C4.raw P1_VC(57.021460)DATYDKAPVEK P2_ILFLDPSGKVHPEIINENGNPSYK 7 8	O95881			FALSE	Q12974	Q12974		FALSE	ILFLDPSGKVHPEIINENGNPSYK	VC(57.021460)DATYDKAPVEK	114	44	8	7	1.284	FALSE	TRUE	FALSE	Between	0	0	0.001
1730	Scan: 44594 Run: Y:\proj\prosit\xl\raw_files_all_batches\L1_20210811_MxR_FDR_firstbatch_DSSOplate_D12.raw P1_EMSKTFIIGELHPDDRPK P2_AEQSDEAVKYYTLEEIQK 3 8;Scan: 44604 Run: Y:\proj\prosit\xl\raw_files_all_batches\L1_20210811_MxR_FDR_firstbatch_DSSOplate_D12.raw P1_EMSKTFIIGELHPDDRPK P2_AEQSDEAVKYYTLEEIQK 3 8	P00167			FALSE	P00167	P00167		FALSE	AEQSDEAVKYYTLEEIQK	EMSKTFIIGELHPDDRPK	1	73	8	3	1.284	FALSE	TRUE	FALSE	Self	0	0	0
1696	Scan: 25878 Run: Y:\proj\prosit\xl\raw_files_all_batches\L1_20211118_MxR_thirdbatch_DSSOplate_D5_D6.raw P1_RC(57.021460)AC(57.021460)AASSDESPGSKC(57.021460)SPEDLATAYNNR P2_GQIKYFR 14 3;Scan: 25595 Run: Y:\proj\prosit\xl\raw_files_all_batches\L1_20211118_MxR_thirdbatch_DSSOplate_D3_D4.raw P1_RC(57.021460)AC(57.021460)AASSDESPGSKC(57.021460)SPEDLATAYNNR P2_GQIKYFR 14 3	Q5I0X7			FALSE	Q5I0X7	Q5I0X7		FALSE	RC(57.021460)AC(57.021460)AASSDESPGSKC(57.021460)SPEDLATAYNNR	GQIKYFR	36	64	14	3	1.284	FALSE	TRUE	FALSE	Self	0	0	0
33071	Scan: 33648 Run: Y:\proj\prosit\xl\raw_files_all_batches\L1_20211118_MxR_thirdbatch_DSSOplate_D3_D4.raw P1_LGYFDDALEDFKK P2_HKTVGSDEAQR 11 1;Scan: 33649 Run: Y:\proj\prosit\xl\raw_files_all_batches\L1_20211118_MxR_thirdbatch_DSSOplate_D3_D4.raw P1_LGYFDDALEDFKK P2_HKTVGSDEAQR 11 1	Q5I0X7			FALSE	Q9NRP4	Q9NRP4		FALSE	LGYFDDALEDFKK	HKTVGSDEAQR	104	41	11	1	1.284	FALSE	TRUE	FALSE	Between	0	0	0.001
1455	Scan: 11004 Run: Y:\proj\prosit\xl\raw_files_all_batches\L1_20211004_MxR_secondbatch_DSSOplate_E11_E12.raw P1_RLEEEEAAAEKEDR P2_LNQQQHPDC(57.021460)KTYHGK 10 9;Scan: 11012 Run: Y:\proj\prosit\xl\raw_files_all_batches\L1_20211004_MxR_secondbatch_DSSOplate_E11_E12.raw P1_RLEEEEAAAEKEDR P2_LNQQQHPDC(57.021460)KTYHGK 10 9	Q5T280			FALSE	Q5T280	Q5T280		FALSE	LNQQQHPDC(57.021460)KTYHGK	RLEEEEAAAEKEDR	230	55	9	10	1.284	FALSE	TRUE	FALSE	Self	0	0	0
1847	Scan: 16108 Run: Y:\proj\prosit\xl\raw_files_all_batches\L1_20220118_MxR_FDR_fourthbatch_DSSOplate_E9_E10_remeasure.raw P1_NRGRDEVSKNQALK P2_EM(15.994900)EKSFEVVR 8 3;Scan: 19090 Run: Y:\proj\prosit\xl\raw_files_all_batches\L1_20220110_MxR_FDR_fourthbatch_DSSOplate_E7_E8.raw P1_NRGRDEVSKNQALK P2_EM(15.994900)EKSFEVVR 8 3	Q9UKY7			FALSE	Q9UKY7	Q9UKY7		FALSE	NRGRDEVSKNQALK	EM(15.994900)EKSFEVVR	223	211	8	3	1.283	FALSE	TRUE	FALSE	Self	0	0	0
2031	Scan: 32878 Run: Y:\proj\prosit\xl\raw_files_all_batches\L1_20211118_MxR_thirdbatch_DSSOplate_D5_D6.raw P1_LNTQGSHLGSC(57.021460)IEKARPYYEAR P2_EMVFVAEQGVMADKNR 13 13;Scan: 32877 Run: Y:\proj\prosit\xl\raw_files_all_batches\L1_20211118_MxR_thirdbatch_DSSOplate_D5_D6.raw P1_LNTQGSHLGSC(57.021460)IEKARPYYEAR P2_EMVFVAEQGVMADKNR 13 13	Q7L8J4			FALSE	Q7L8J4	Q7L8J4		FALSE	LNTQGSHLGSC(57.021460)IEKARPYYEAR	EMVFVAEQGVMADKNR	98	148	13	13	1.283	FALSE	TRUE	FALSE	Self	0	0	0
2035	Scan: 20436 Run: Y:\proj\prosit\xl\raw_files_all_batches\L1_20211118_MxR_thirdbatch_DSSOplate_F1_F2.raw P1_SSPPGHYYQKSK P2_NRESYEVSLTQKTDPSVRPMHER 9 11;Scan: 20424 Run: Y:\proj\prosit\xl\raw_files_all_batches\L1_20211118_MxR_thirdbatch_DSSOplate_F1_F2.raw P1_SSPPGHYYQKSK P2_NRESYEVSLTQKTDPSVRPMHER 9 11	Q9NX40			FALSE	Q9NX40	Q9NX40		FALSE	NRESYEVSLTQKTDPSVRPMHER	SSPPGHYYQKSK	205	121	11	9	1.283	FALSE	TRUE	FALSE	Self	0	0	0
2495	Scan: 40464 Run: Y:\proj\prosit\xl\raw_files_all_batches\L1_20211118_MxR_thirdbatch_DSSOplate_F1_F2.raw P1_HHC(57.021460)PNTPIILVGTKLDLRDDKDTIEK P2_AKWYPEVR 13 1;Scan: 40489 Run: Y:\proj\prosit\xl\raw_files_all_batches\L1_20211118_MxR_thirdbatch_DSSOplate_F1_F2.raw P1_HHC(57.021460)PNTPIILVGTKLDLRDDKDTIEK P2_AKWYPEVR 13 1	P63000			FALSE	P63000	P63000		FALSE	HHC(57.021460)PNTPIILVGTKLDLRDDKDTIEK	AKWYPEVR	102	94	13	1	1.283	FALSE	TRUE	FALSE	Self	0	0	0
1438	Scan: 14279 Run: Y:\proj\prosit\xl\raw_files_all_batches\L1_20220118_MxR_FDR_fourthbatch_DSSOplate_E9_E10_remeasure.raw P1_KQDKGGFGFRK P2_DTDKFK 3 3;Scan: 14914 Run: Y:\proj\prosit\xl\raw_files_all_batches\L1_20220118_MxR_FDR_fourthbatch_DSSOplate_E11_E12_remeasure.raw P1_KQDKGGFGFRK P2_DTDKFK 3 3	Q15056			FALSE	Q15056	Q15056		FALSE	KQDKGGFGFRK	DTDKFK	119	76	3	3	1.283	FALSE	TRUE	FALSE	Self	0	0	0
1637	Scan: 49049 Run: Y:\proj\prosit\xl\raw_files_all_batches\L1_20220110_MxR_FDR_fourthbatch_DSSOplate_C5_C6.raw P1_SKGYILQAK P2_EFPDVLEC(57.021460)TVSHAVEKINPDER 1 15;Scan: 49046 Run: Y:\proj\prosit\xl\raw_files_all_batches\L1_20220110_MxR_FDR_fourthbatch_DSSOplate_C5_C6.raw P1_SKGYILQAK P2_EFPDVLEC(57.021460)TVSHAVEKINPDER 1 15	P48507			FALSE	P48507	P48507		FALSE	EFPDVLEC(57.021460)TVSHAVEKINPDER	SKGYILQAK	64	261	15	1	1.283	FALSE	TRUE	FALSE	Self	0	0	0
1999	Scan: 8019 Run: Y:\proj\prosit\xl\raw_files_all_batches\L1_20211004_MxR_secondbatch_DSSOplate_D7_D8.raw P1_QRAQEEQAKR P2_LEEEEAAAEKEDR 8 9;Scan: 8035 Run: Y:\proj\prosit\xl\raw_files_all_batches\L1_20211004_MxR_secondbatch_DSSOplate_D7_D8.raw P1_QRAQEEQAKR P2_LEEEEAAAEKEDR 8 9	Q5T280			FALSE	Q5T280	Q5T280		FALSE	LEEEEAAAEKEDR	QRAQEEQAKR	56	46	9	8	1.282	FALSE	TRUE	FALSE	Self	0	0	0
2394	Scan: 23723 Run: Y:\proj\prosit\xl\raw_files_all_batches\L1_20220110_MxR_FDR_fourthbatch_DSSOplate_C11_C12.raw P1_QVAEAYEVLSDAKKR P2_QASSEAIKK 12 7;Scan: 23720 Run: Y:\proj\prosit\xl\raw_files_all_batches\L1_20220110_MxR_FDR_fourthbatch_DSSOplate_C11_C12.raw P1_QVAEAYEVLSDAKKR P2_QASSEAIKK 12 7	Q8WWF6			FALSE	Q8WWF6	Q8WWF6		FALSE	QVAEAYEVLSDAKKR	QASSEAIKK	47	12	12	7	1.282	FALSE	TRUE	FALSE	Self	0	0	0
33096	Scan: 38248 Run: Y:\proj\prosit\xl\raw_files_all_batches\L1_20211118_MxR_thirdbatch_DSSOplate_D3_D4.raw P1_WHQKNAM(15.994900)NLNLQK P2_AAIVEKLSSLPFQK 3 5;Scan: 39205 Run: Y:\proj\prosit\xl\raw_files_all_batches\L1_20211118_MxR_thirdbatch_DSSOplate_D1_D2.raw P1_WHQKNAM(15.994900)NLNLQK P2_AAIVEKLSSLPFQK 3 5	P61970			FALSE	O43247	O43247		FALSE	AAIVEKLSSLPFQK	WHQKNAM(15.994900)NLNLQK	49	250	5	3	1.282	FALSE	TRUE	FALSE	Between	0	0	0.001
1871	Scan: 37420 Run: Y:\proj\prosit\xl\raw_files_all_batches\L1_20211118_MxR_thirdbatch_DSSOplate_C11_C12_212733.raw P1_YPSLGQKPGGSDFLM(15.994900)KR P2_QLPSAGPDKNLVTGDHIPTPQDLPQR 15 8;Scan: 37418 Run: Y:\proj\prosit\xl\raw_files_all_batches\L1_20211118_MxR_thirdbatch_DSSOplate_C11_C12_212733.raw P1_YPSLGQKPGGSDFLM(15.994900)KR P2_QLPSAGPDKNLVTGDHIPTPQDLPQR 15 8	O43768			FALSE	O43768	O43768		FALSE	QLPSAGPDKNLVTGDHIPTPQDLPQR	YPSLGQKPGGSDFLM(15.994900)KR	80	40	8	15	1.282	FALSE	TRUE	FALSE	Self	0	0	0
1640	Scan: 35871 Run: Y:\proj\prosit\xl\raw_files_all_batches\L1_20211004_MxR_secondbatch_DSSOplate_D1_D2.raw P1_SSFYVNGLTLGGQKC(57.021460)SVIR P2_EGVHGGLINKK 13 9;Scan: 35872 Run: Y:\proj\prosit\xl\raw_files_all_batches\L1_20211004_MxR_secondbatch_DSSOplate_D1_D2.raw P1_SSFYVNGLTLGGQKC(57.021460)SVIR P2_EGVHGGLINKK 13 9	P07737			FALSE	P07737	P07737		FALSE	SSFYVNGLTLGGQKC(57.021460)SVIR	EGVHGGLINKK	56	116	13	9	1.282	FALSE	TRUE	FALSE	Self	0	0	0
2126	Scan: 19182 Run: Y:\proj\prosit\xl\raw_files_all_batches\L1_20211118_MxR_thirdbatch_DSSOplate_D3_D4.raw P1_LTSKDR P2_KNIPEGSHQYELLK 3 0;Scan: 19151 Run: Y:\proj\prosit\xl\raw_files_all_batches\L1_20211118_MxR_thirdbatch_DSSOplate_D3_D4.raw P1_LTSKDR P2_KNIPEGSHQYELLK 3 0	Q7L9L4			FALSE	Q7L9L4	Q7L9L4		FALSE	KNIPEGSHQYELLK	LTSKDR	16	210	0	3	1.282	FALSE	TRUE	FALSE	Self	0	0	0
2414	Scan: 18837 Run: Y:\proj\prosit\xl\raw_files_all_batches\L1_20220110_MxR_FDR_fourthbatch_DSSOplate_C11_C12.raw P1_EC(57.021460)KLMK P2_AIAHYEQSADYYKGEESNSSANK 2 12;Scan: 18825 Run: Y:\proj\prosit\xl\raw_files_all_batches\L1_20220110_MxR_FDR_fourthbatch_DSSOplate_C11_C12.raw P1_EC(57.021460)KLMK P2_AIAHYEQSADYYKGEESNSSANK 2 12	Q9H115;P54920	;	;	FALSE	P54920	P54920		FALSE	AIAHYEQSADYYKGEESNSSANK	EC(57.021460)KLMK	140;140	239	12	2	1.282	FALSE	TRUE	FALSE	Self	0	0	0
2434	Scan: 39032 Run: Y:\proj\prosit\xl\raw_files_all_batches\L1_20211004_MxR_secondbatch_DSSOplate_D7_D8.raw P1_LVASAYSIAQKAGM(15.994900)IVR P2_LTDIHGNVLQYHKDVK 10 12;Scan: 39064 Run: Y:\proj\prosit\xl\raw_files_all_batches\L1_20211004_MxR_secondbatch_DSSOplate_D7_D8.raw P1_LVASAYSIAQKAGM(15.994900)IVR P2_LTDIHGNVLQYHKDVK 10 12	O95861			FALSE	O95861	O95861		FALSE	LVASAYSIAQKAGM(15.994900)IVR	LTDIHGNVLQYHKDVK	10	261	10	12	1.281	FALSE	TRUE	FALSE	Self	0	0	0
33214	Scan: 28683 Run: Y:\proj\prosit\xl\raw_files_all_batches\L1_20210811_MxR_FDR_firstbatch_DSSOplate_E9.raw P1_RIEPADAHVLQKNLK P2_KQSFVLK 11 0;Scan: 28688 Run: Y:\proj\prosit\xl\raw_files_all_batches\L1_20210811_MxR_FDR_firstbatch_DSSOplate_E9.raw P1_RIEPADAHVLQKNLK P2_KQSFVLK 11 0	Q9GZZ1			FALSE	P52565	P52565		FALSE	RIEPADAHVLQKNLK	KQSFVLK	140	98	11	0	1.281	FALSE	TRUE	FALSE	Between	0	0	0.001
1647	Scan: 26298 Run: Y:\proj\prosit\xl\raw_files_all_batches\L1_20211004_MxR_secondbatch_DSSOplate_D5_D6.raw P1_YAAKFYR P2_STNGDDHQVKDSLEQLR 3 9;Scan: 26324 Run: Y:\proj\prosit\xl\raw_files_all_batches\L1_20211004_MxR_secondbatch_DSSOplate_D5_D6.raw P1_YAAKFYR P2_STNGDDHQVKDSLEQLR 3 9	P09914			FALSE	P09914;Q13325	P09914;Q13325	;	FALSE	STNGDDHQVKDSLEQLR	YAAKFYR	1	255;253	9	3	1.281	FALSE	TRUE	FALSE	Self	0	0	0
1848	Scan: 23959 Run: Y:\proj\prosit\xl\raw_files_all_batches\L1_20211004_MxR_secondbatch_DSSOplate_D3_D4.raw P1_LAALC(57.021460)KK P2_EKADMLC(57.021460)NSESHDILQHQDSNC(57.021460)SATSNK 5 1;Scan: 23921 Run: Y:\proj\prosit\xl\raw_files_all_batches\L1_20211004_MxR_secondbatch_DSSOplate_D3_D4.raw P1_LAALC(57.021460)KK P2_EKADMLC(57.021460)NSESHDILQHQDSNC(57.021460)SATSNK 5 1	Q9BZA5			FALSE	Q9BZA5	Q9BZA5		FALSE	EKADMLC(57.021460)NSESHDILQHQDSNC(57.021460)SATSNK	LAALC(57.021460)KK	10	114	1	5	1.281	FALSE	TRUE	FALSE	Self	0	0	0
2252	Scan: 5541 Run: Y:\proj\prosit\xl\raw_files_all_batches\L1_20211004_MxR_secondbatch_DSSOplate_E7_E8.raw P1_TEKEEK P2_GKEGSALSHVRK 2 1;Scan: 5629 Run: Y:\proj\prosit\xl\raw_files_all_batches\L1_20211004_MxR_secondbatch_DSSOplate_E9_E10.raw P1_TEKEEK P2_GKEGSALSHVRK 2 1	Q3MHD2			FALSE	Q3MHD2	Q3MHD2		FALSE	GKEGSALSHVRK	TEKEEK	152	92	1	2	1.281	FALSE	TRUE	FALSE	Self	0	0	0
1959	Scan: 17722 Run: Y:\proj\prosit\xl\raw_files_all_batches\L1_20211004_MxR_secondbatch_DSSOplate_E1_E2.raw P1_YAAKFYR P2_HLKGQNEEALK 3 2;Scan: 17706 Run: Y:\proj\prosit\xl\raw_files_all_batches\L1_20211004_MxR_secondbatch_DSSOplate_E1_E2.raw P1_YAAKFYR P2_HLKGQNEEALK 3 2	P09914			FALSE	P09914;Q13325	P09914;Q13325	;	FALSE	HLKGQNEEALK	YAAKFYR	62	255;253	2	3	1.281	FALSE	TRUE	FALSE	Self	0	0	0
1758	Scan: 11602 Run: Y:\proj\prosit\xl\raw_files_all_batches\L1_20211004_MxR_secondbatch_DSSOplate_D7_D8.raw P1_DVESQKILQR P2_ARTEKEEK 5 4;Scan: 11613 Run: Y:\proj\prosit\xl\raw_files_all_batches\L1_20211004_MxR_secondbatch_DSSOplate_D7_D8.raw P1_DVESQKILQR P2_ARTEKEEK 5 4	Q3MHD2			FALSE	Q3MHD2	Q3MHD2		FALSE	DVESQKILQR	ARTEKEEK	171	90	5	4	1.281	FALSE	TRUE	FALSE	Self	0	0	0
1772	Scan: 17576 Run: Y:\proj\prosit\xl\raw_files_all_batches\L1_20220110_MxR_FDR_fourthbatch_DSSOplate_D1_D2.raw P1_VAASNIVQM(15.994900)KDDHDK P2_MFKM(15.994900)SEK 9 2;Scan: 17153 Run: Y:\proj\prosit\xl\raw_files_all_batches\L1_20220110_MxR_FDR_fourthbatch_DSSOplate_D1_D2.raw P1_VAASNIVQM(15.994900)KDDHDK P2_MFKM(15.994900)SEK 9 2	P49721			FALSE	P49721	P49721		FALSE	VAASNIVQM(15.994900)KDDHDK	MFKM(15.994900)SEK	19	34	9	2	1.28	FALSE	TRUE	FALSE	Self	0	0	0
2421	Scan: 25128 Run: Y:\proj\prosit\xl\raw_files_all_batches\L1_20211004_MxR_secondbatch_DSSOplate_D11_D12.raw P1_YEDIC(57.021460)PSTHNM(15.994900)DVPNIKR P2_GRPC(57.021460)KIVEMSTSK 16 4;Scan: 25075 Run: Y:\proj\prosit\xl\raw_files_all_batches\L1_20211004_MxR_secondbatch_DSSOplate_D11_D12.raw P1_YEDIC(57.021460)PSTHNM(15.994900)DVPNIKR P2_GRPC(57.021460)KIVEMSTSK 16 4	Q6IS14;Q9GZV4	;	;	FALSE	Q9GZV4	Q9GZV4		FALSE	YEDIC(57.021460)PSTHNM(15.994900)DVPNIKR	GRPC(57.021460)KIVEMSTSK	68;68	34	16	4	1.28	FALSE	TRUE	FALSE	Self	0	0	0
2256	Scan: 48536 Run: Y:\proj\prosit\xl\raw_files_all_batches\L1_20220110_MxR_FDR_fourthbatch_DSSOplate_D5_D6.raw P1_VGEQLEKMNGQRMDELFVLIR P2_AAGWKTTPAAHK 6 4;Scan: 48538 Run: Y:\proj\prosit\xl\raw_files_all_batches\L1_20220110_MxR_FDR_fourthbatch_DSSOplate_D5_D6.raw P1_VGEQLEKMNGQRMDELFVLIR P2_AAGWKTTPAAHK 6 4	A9UHW6			FALSE	A9UHW6	A9UHW6		FALSE	VGEQLEKMNGQRMDELFVLIR	AAGWKTTPAAHK	157	202	6	4	1.28	FALSE	TRUE	FALSE	Self	0	0	0
1940	Scan: 49183 Run: Y:\proj\prosit\xl\raw_files_all_batches\L1_20211004_MxR_secondbatch_DSSOplate_D7_D8.raw P1_TASNSKLR P2_ALFEKVQPTHVIHLAAM(15.994900)VGGLFR 5 4;Scan: 48869 Run: Y:\proj\prosit\xl\raw_files_all_batches\L1_20211004_MxR_secondbatch_DSSOplate_D9_D10.raw P1_TASNSKLR P2_ALFEKVQPTHVIHLAAM(15.994900)VGGLFR 5 4	Q13630			FALSE	Q13630	Q13630		FALSE	ALFEKVQPTHVIHLAAM(15.994900)VGGLFR	TASNSKLR	55	282	4	5	1.28	FALSE	TRUE	FALSE	Self	0	0	0
33149	Scan: 30246 Run: Y:\proj\prosit\xl\raw_files_all_batches\L1_20220110_MxR_FDR_fourthbatch_DSSOplate_D3_D4.raw P1_QVAEAYEVLSDAKKR P2_FALKTR 12 3;Scan: 30239 Run: Y:\proj\prosit\xl\raw_files_all_batches\L1_20220110_MxR_FDR_fourthbatch_DSSOplate_D3_D4.raw P1_QVAEAYEVLSDAKKR P2_FALKTR 12 3	Q8WWF6			FALSE	P20309	P20309		FALSE	QVAEAYEVLSDAKKR	FALKTR	47	466	12	3	1.28	FALSE	TRUE	FALSE	Between	0	0	0.001
1573	Scan: 31969 Run: Y:\proj\prosit\xl\raw_files_all_batches\L1_20220110_MxR_FDR_fourthbatch_DSSOplate_D9_D10.raw P1_KYEDIC(57.021460)PSTHNM(15.994900)DVPNIKR P2_GWPC(57.021460)KIVEMSASK 17 4;Scan: 31990 Run: Y:\proj\prosit\xl\raw_files_all_batches\L1_20220110_MxR_FDR_fourthbatch_DSSOplate_D9_D10.raw P1_KYEDIC(57.021460)PSTHNM(15.994900)DVPNIKR P2_GWPC(57.021460)KIVEMSASK 17 4	Q6IS14;Q9GZV4	;	;	FALSE	Q6IS14	Q6IS14		FALSE	KYEDIC(57.021460)PSTHNM(15.994900)DVPNIKR	GWPC(57.021460)KIVEMSASK	67;67	34	17	4	1.28	FALSE	TRUE	FALSE	Self	0	0	0
2248	Scan: 26429 Run: Y:\proj\prosit\xl\raw_files_all_batches\L1_20220110_MxR_FDR_fourthbatch_DSSOplate_C9_C10.raw P1_KEGGALR P2_DTYASLGKTNVKDDELDAM(15.994900)LK 0 7;Scan: 26625 Run: Y:\proj\prosit\xl\raw_files_all_batches\L1_20220110_MxR_FDR_fourthbatch_DSSOplate_C7_C8.raw P1_KEGGALR P2_DTYASLGKTNVKDDELDAM(15.994900)LK 0 7	Q02045			FALSE	Q02045	Q02045		FALSE	DTYASLGKTNVKDDELDAM(15.994900)LK	KEGGALR	56	8	7	0	1.279	FALSE	TRUE	FALSE	Self	0	0	0
1022	Scan: 46107 Run: Y:\proj\prosit\xl\raw_files_all_batches\L1_20210811_MxR_FDR_firstbatch_DSSOplate_D9_remeasure.raw P1_LGIGTKM(15.994900)LNHVLNIC(57.021460)EK P2_KFGFEIIETK 5 0;Scan: 43377 Run: Y:\proj\prosit\xl\raw_files_all_batches\L1_20210727_MxR_FDR_firstbatch_DSSOplate2_E12.raw P1_LGIGTKM(15.994900)LNHVLNIC(57.021460)EK P2_KFGFEIIETK 5 0	Q9GZZ1			FALSE	Q9GZZ1	Q9GZZ1		FALSE	LGIGTKM(15.994900)LNHVLNIC(57.021460)EK	KFGFEIIETK	85	125	5	0	1.279	FALSE	TRUE	FALSE	Self	0	0	0
1596	Scan: 4490 Run: Y:\proj\prosit\xl\raw_files_all_batches\L1_20210727_MxR_FDR_firstbatch_DSSOplate2_H12.raw P1_KPSKLK P2_GM(15.994900)VEQPKGC(57.021460)GGGTHSSDRNQAK 3 6;Scan: 4478 Run: Y:\proj\prosit\xl\raw_files_all_batches\L1_20210727_MxR_FDR_firstbatch_DSSOplate2_H12.raw P1_KPSKLK P2_GM(15.994900)VEQPKGC(57.021460)GGGTHSSDRNQAK 3 6	Q96NL8			FALSE	Q96NL8	Q96NL8		FALSE	GM(15.994900)VEQPKGC(57.021460)GGGTHSSDRNQAK	KPSKLK	24	78	6	3	1.279	FALSE	TRUE	FALSE	Self	0	0	0
32740	Scan: 45215 Run: Y:\proj\prosit\xl\raw_files_all_batches\L1_20210811_MxR_FDR_firstbatch_DSSOplate_D12.raw P1_ELYSILQHKGLVDK P2_AALKALLGER 8 3;Scan: 45213 Run: Y:\proj\prosit\xl\raw_files_all_batches\L1_20210811_MxR_FDR_firstbatch_DSSOplate_D12.raw P1_ELYSILQHKGLVDK P2_AALKALLGER 8 3	P21695			FALSE	Q9NPB3	Q9NPB3		FALSE	ELYSILQHKGLVDK	AALKALLGER	304	178	8	3	1.279	FALSE	TRUE	FALSE	Between	0	0	0.001
32965	Scan: 10319 Run: Y:\proj\prosit\xl\raw_files_all_batches\L1_20210811_MxR_FDR_firstbatch_DSSOplate_E7.raw P1_ISAYM(15.994900)KSSR P2_ILKHGAK 5 2;Scan: 10326 Run: Y:\proj\prosit\xl\raw_files_all_batches\L1_20210811_MxR_FDR_firstbatch_DSSOplate_E7.raw P1_ISAYM(15.994900)KSSR P2_ILKHGAK 5 2	Q03013			FALSE	P24844;O14950	P24844;O14950	;	FALSE	ISAYM(15.994900)KSSR	ILKHGAK	193	161;161	5	2	1.279	FALSE	TRUE	FALSE	Between	0	0	0.001
1037	Scan: 40434 Run: Y:\proj\prosit\xl\raw_files_all_batches\L1_20210811_MxR_FDR_firstbatch_DSSOplate_E3.raw P1_VTSIADRLNVDFALIHKER P2_NC(57.021460)TIVSPDAGGAKR 16 12;Scan: 40415 Run: Y:\proj\prosit\xl\raw_files_all_batches\L1_20210811_MxR_FDR_firstbatch_DSSOplate_E3.raw P1_VTSIADRLNVDFALIHKER P2_NC(57.021460)TIVSPDAGGAKR 16 12	P60891			FALSE	P60891	P60891		FALSE	VTSIADRLNVDFALIHKER	NC(57.021460)TIVSPDAGGAKR	177	163	16	12	1.279	FALSE	TRUE	FALSE	Self	0	0	0
1779	Scan: 29706 Run: Y:\proj\prosit\xl\raw_files_all_batches\L1_20210811_MxR_FDR_firstbatch_DSSOplate_E10.raw P1_RIEPADAHVLQKNLK P2_IEPADAHVLQKNLK 11 10;Scan: 29730 Run: Y:\proj\prosit\xl\raw_files_all_batches\L1_20210811_MxR_FDR_firstbatch_DSSOplate_E10.raw P1_RIEPADAHVLQKNLK P2_IEPADAHVLQKNLK 11 10	Q9GZZ1			FALSE	Q9GZZ1	Q9GZZ1		FALSE	RIEPADAHVLQKNLK	IEPADAHVLQKNLK	140	141	11	10	1.278	FALSE	TRUE	FALSE	Self	0	0	0
1770	Scan: 32292 Run: Y:\proj\prosit\xl\raw_files_all_batches\L1_20210811_MxR_FDR_firstbatch_DSSOplate_E5.raw P1_LDVEKWIDGR P2_ARGPGGSPGGLQKR 4 12;Scan: 32306 Run: Y:\proj\prosit\xl\raw_files_all_batches\L1_20210811_MxR_FDR_firstbatch_DSSOplate_E5.raw P1_LDVEKWIDGR P2_ARGPGGSPGGLQKR 4 12	Q96A00			FALSE	Q96A00	Q96A00		FALSE	ARGPGGSPGGLQKR	LDVEKWIDGR	19	49	12	4	1.278	FALSE	TRUE	FALSE	Self	0	0	0
32918	Scan: 49448 Run: Y:\proj\prosit\xl\raw_files_all_batches\L1_20211004_MxR_secondbatch_DSSOplate_D1_D2.raw P1_TDKTLVLLMGK P2_MQGAGKALHELLLSAQR 2 5;Scan: 49478 Run: Y:\proj\prosit\xl\raw_files_all_batches\L1_20211004_MxR_secondbatch_DSSOplate_D1_D2.raw P1_TDKTLVLLMGK P2_MQGAGKALHELLLSAQR 2 5	O95257			FALSE	P07737	P07737		FALSE	MQGAGKALHELLLSAQR	TDKTLVLLMGK	18	105	5	2	1.278	FALSE	TRUE	FALSE	Between	0	0	0.001
1318	Scan: 28554 Run: Y:\proj\prosit\xl\raw_files_all_batches\L1_20220110_MxR_FDR_fourthbatch_DSSOplate_D3_D4.raw P1_YEDIC(57.021460)PSTHNMDVPNIKR P2_YEDIC(57.021460)PSTHNM(15.994900)DVPNIKR 16 16;Scan: 28593 Run: Y:\proj\prosit\xl\raw_files_all_batches\L1_20220110_MxR_FDR_fourthbatch_DSSOplate_D3_D4.raw P1_YEDIC(57.021460)PSTHNMDVPNIKR P2_YEDIC(57.021460)PSTHNM(15.994900)DVPNIKR 16 16	Q6IS14;Q9GZV4	;	;	FALSE	Q6IS14;Q9GZV4	Q6IS14;Q9GZV4	;	FALSE	YEDIC(57.021460)PSTHNM(15.994900)DVPNIKR	YEDIC(57.021460)PSTHNMDVPNIKR	68;68	68;68	16	16	1.278	FALSE	TRUE	FALSE	Self	0	0	0
32887	Scan: 30477 Run: Y:\proj\prosit\xl\raw_files_all_batches\L1_20211118_MxR_thirdbatch_DSSOplate_E3_E4_212733.raw P1_EFQGKEDMRK P2_AKDHGLEVLGLVR 4 1;Scan: 30511 Run: Y:\proj\prosit\xl\raw_files_all_batches\L1_20211118_MxR_thirdbatch_DSSOplate_E3_E4_212733.raw P1_EFQGKEDMRK P2_AKDHGLEVLGLVR 4 1	Q96DE0			FALSE	A8MWE9	A8MWE9		FALSE	AKDHGLEVLGLVR	EFQGKEDMRK	129	118	1	4	1.278	FALSE	TRUE	FALSE	Between	0	0	0.001
32991	Scan: 43662 Run: Y:\proj\prosit\xl\raw_files_all_batches\L1_20220110_MxR_FDR_fourthbatch_DSSOplate_D9_D10.raw P1_RKTFSLVK P2_LAQPDSLSKEEEVDC(57.021460)LVLQLHR 1 8;Scan: 43665 Run: Y:\proj\prosit\xl\raw_files_all_batches\L1_20220110_MxR_FDR_fourthbatch_DSSOplate_D9_D10.raw P1_RKTFSLVK P2_LAQPDSLSKEEEVDC(57.021460)LVLQLHR 1 8	A9UHW6			FALSE	P11229	P11229		FALSE	LAQPDSLSKEEEVDC(57.021460)LVLQLHR	RKTFSLVK	135	351	8	1	1.278	FALSE	TRUE	FALSE	Between	0	0	0.001
2373	Scan: 42615 Run: Y:\proj\prosit\xl\raw_files_all_batches\L1_20211118_MxR_thirdbatch_DSSOplate_C7_C8.raw P1_KLTPITYPQGLAMAKEIGAVK P2_AVLC(57.021460)PPPVKK 14 8;Scan: 40964 Run: Y:\proj\prosit\xl\raw_files_all_batches\L1_20211118_MxR_thirdbatch_DSSOplate_C5_C6.raw P1_KLTPITYPQGLAMAKEIGAVK P2_AVLC(57.021460)PPPVKK 14 8	P63000			FALSE	P63000	P63000		FALSE	KLTPITYPQGLAMAKEIGAVK	AVLC(57.021460)PPPVKK	132	174	14	8	1.278	FALSE	TRUE	FALSE	Self	0	0	0
32908	Scan: 20608 Run: Y:\proj\prosit\xl\raw_files_all_batches\L1_20211118_MxR_thirdbatch_DSSOplate_D3_D4.raw P1_YGYEKPEER P2_VSGSQIVDIDKRK 4 10;Scan: 20610 Run: Y:\proj\prosit\xl\raw_files_all_batches\L1_20211118_MxR_thirdbatch_DSSOplate_D3_D4.raw P1_YGYEKPEER P2_VSGSQIVDIDKRK 4 10	P60520			FALSE	P62253	P62253		FALSE	VSGSQIVDIDKRK	YGYEKPEER	35	101	10	4	1.278	FALSE	TRUE	FALSE	Between	0	0	0.001
1519	Scan: 19020 Run: Y:\proj\prosit\xl\raw_files_all_batches\L1_20210806_MxR_FDR_firstbatch_DSSOplate_D8.raw P1_VQFKTYPGVMHSSC(57.021460)PQEM(15.994900)AAVK P2_KAAENIK 3 0;Scan: 19033 Run: Y:\proj\prosit\xl\raw_files_all_batches\L1_20210806_MxR_FDR_firstbatch_DSSOplate_D8.raw P1_VQFKTYPGVMHSSC(57.021460)PQEM(15.994900)AAVK P2_KAAENIK 3 0	O95372			FALSE	O95372	O95372		FALSE	VQFKTYPGVMHSSC(57.021460)PQEM(15.994900)AAVK	KAAENIK	199	93	3	0	1.277	FALSE	TRUE	FALSE	Self	0	0	0
1732	Scan: 15277 Run: Y:\proj\prosit\xl\raw_files_all_batches\L1_20211004_MxR_secondbatch_DSSOplate_E1_E2.raw P1_SRDNKYK P2_LGAAAGFNYKK 4 9;Scan: 15267 Run: Y:\proj\prosit\xl\raw_files_all_batches\L1_20211004_MxR_secondbatch_DSSOplate_E1_E2.raw P1_SRDNKYK P2_LGAAAGFNYKK 4 9	Q53FA7			FALSE	Q53FA7	Q53FA7		FALSE	LGAAAGFNYKK	SRDNKYK	183	267	9	4	1.277	FALSE	TRUE	FALSE	Self	0	0	0
1868	Scan: 34098 Run: Y:\proj\prosit\xl\raw_files_all_batches\L1_20211118_MxR_thirdbatch_DSSOplate_E3_E4_212733.raw P1_QLPSAGPDKNLVTGDHIPTPQDLPQRK P2_AKYPSLGQKPGGSDFLM(15.994900)KR 8 17;Scan: 34099 Run: Y:\proj\prosit\xl\raw_files_all_batches\L1_20211118_MxR_thirdbatch_DSSOplate_E3_E4_212733.raw P1_QLPSAGPDKNLVTGDHIPTPQDLPQRK P2_AKYPSLGQKPGGSDFLM(15.994900)KR 8 17	O43768			FALSE	O43768	O43768		FALSE	QLPSAGPDKNLVTGDHIPTPQDLPQRK	AKYPSLGQKPGGSDFLM(15.994900)KR	80	38	8	17	1.277	FALSE	TRUE	FALSE	Self	0	0	0
2105	Scan: 8064 Run: Y:\proj\prosit\xl\raw_files_all_batches\L1_20210811_MxR_FDR_firstbatch_DSSOplate_E7.raw P1_STETFKK P2_GM(15.994900)VEQPKGC(57.021460)GGGTHSSDRNQAK 5 6;Scan: 8065 Run: Y:\proj\prosit\xl\raw_files_all_batches\L1_20210811_MxR_FDR_firstbatch_DSSOplate_E7.raw P1_STETFKK P2_GM(15.994900)VEQPKGC(57.021460)GGGTHSSDRNQAK 5 6	Q96NL8			FALSE	Q96NL8	Q96NL8		FALSE	GM(15.994900)VEQPKGC(57.021460)GGGTHSSDRNQAK	STETFKK	24	52	6	5	1.277	FALSE	TRUE	FALSE	Self	0	0	0
1838	Scan: 33685 Run: Y:\proj\prosit\xl\raw_files_all_batches\L1_20220110_MxR_FDR_fourthbatch_DSSOplate_C11_C12.raw P1_MFKM(15.994900)SEK P2_IIDKNGIHDLDNISFPK 2 3;Scan: 33683 Run: Y:\proj\prosit\xl\raw_files_all_batches\L1_20220110_MxR_FDR_fourthbatch_DSSOplate_C11_C12.raw P1_MFKM(15.994900)SEK P2_IIDKNGIHDLDNISFPK 2 3	P49721			FALSE	P49721	P49721		FALSE	IIDKNGIHDLDNISFPK	MFKM(15.994900)SEK	181	34	3	2	1.277	FALSE	TRUE	FALSE	Self	0	0	0
1822	Scan: 6455 Run: Y:\proj\prosit\xl\raw_files_all_batches\L1_20211004_MxR_secondbatch_DSSOplate_F1_F2.raw P1_LNQQQHPDC(57.021460)KTYHGK P2_KEVKIDK 9 3;Scan: 6379 Run: Y:\proj\prosit\xl\raw_files_all_batches\L1_20211004_MxR_secondbatch_DSSOplate_E11_E12.raw P1_LNQQQHPDC(57.021460)KTYHGK P2_KEVKIDK 9 3	Q5T280			FALSE	Q5T280	Q5T280		FALSE	LNQQQHPDC(57.021460)KTYHGK	KEVKIDK	230	212	9	3	1.277	FALSE	TRUE	FALSE	Self	0	0	0
1815	Scan: 16659 Run: Y:\proj\prosit\xl\raw_files_all_batches\L1_20211118_MxR_thirdbatch_DSSOplate_D3_D4.raw P1_NSKEER P2_ETIEIETQVPEKKK 2 11;Scan: 17309 Run: Y:\proj\prosit\xl\raw_files_all_batches\L1_20211118_MxR_thirdbatch_DSSOplate_D1_D2.raw P1_NSKEER P2_ETIEIETQVPEKKK 2 11	P13866			FALSE	P13866	P13866		FALSE	ETIEIETQVPEKKK	NSKEER	585	564	11	2	1.277	FALSE	TRUE	FALSE	Self	0	0	0
33241	Scan: 23187 Run: Y:\proj\prosit\xl\raw_files_all_batches\L1_20211118_MxR_thirdbatch_DSSOplate_E9_E10.raw P1_LDLRDDKDTIEK P2_AKHKPVAFAVR 6 1;Scan: 23171 Run: Y:\proj\prosit\xl\raw_files_all_batches\L1_20211118_MxR_thirdbatch_DSSOplate_E9_E10.raw P1_LDLRDDKDTIEK P2_AKHKPVAFAVR 6 1	P15153;P63000	;	;	FALSE	P54284	P54284		FALSE	LDLRDDKDTIEK	AKHKPVAFAVR	116;116	54	6	1	1.277	FALSE	TRUE	FALSE	Between	0	0	0.001
2046	Scan: 20618 Run: Y:\proj\prosit\xl\raw_files_all_batches\L1_20220110_MxR_FDR_fourthbatch_DSSOplate_D1_D2.raw P1_VAASNIVQM(15.994900)KDDHDK P2_M(15.994900)FKM(15.994900)SEK 9 2;Scan: 24837 Run: Y:\proj\prosit\xl\raw_files_all_batches\L1_20220110_MxR_FDR_fourthbatch_DSSOplate_D1_D2.raw P1_VAASNIVQM(15.994900)KDDHDK P2_M(15.994900)FKM(15.994900)SEK 9 2	P49721			FALSE	P49721	P49721		FALSE	VAASNIVQM(15.994900)KDDHDK	M(15.994900)FKM(15.994900)SEK	19	34	9	2	1.277	FALSE	TRUE	FALSE	Self	0	0	0
2408	Scan: 32073 Run: Y:\proj\prosit\xl\raw_files_all_batches\L1_20211004_MxR_secondbatch_DSSOplate_D9_D10.raw P1_RPAC(57.021460)TLKPEC(57.021460)VQQLLVC(57.021460)SQEAKK P2_AVSEGYKDFR 21 6;Scan: 33943 Run: Y:\proj\prosit\xl\raw_files_all_batches\L1_20211004_MxR_secondbatch_DSSOplate_D11_D12.raw P1_RPAC(57.021460)TLKPEC(57.021460)VQQLLVC(57.021460)SQEAKK P2_AVSEGYKDFR 21 6	P32320			FALSE	P32320	P32320		FALSE	RPAC(57.021460)TLKPEC(57.021460)VQQLLVC(57.021460)SQEAKK	AVSEGYKDFR	4	73	21	6	1.277	FALSE	TRUE	FALSE	Self	0	0	0
32786	Scan: 45346 Run: Y:\proj\prosit\xl\raw_files_all_batches\L1_20210811_MxR_FDR_firstbatch_DSSOplate_D10_remeasure.raw P1_VYDLTKFLEEHPGGEEVLR P2_KVAEAFAR 5 0;Scan: 43078 Run: Y:\proj\prosit\xl\raw_files_all_batches\L1_20210811_MxR_FDR_firstbatch_DSSOplate_D9_remeasure.raw P1_VYDLTKFLEEHPGGEEVLR P2_KVAEAFAR 5 0	P00167			FALSE	P21695	P21695		FALSE	VYDLTKFLEEHPGGEEVLR	KVAEAFAR	33	271	5	0	1.277	FALSE	TRUE	FALSE	Between	0	0	0.001
1908	Scan: 27208 Run: Y:\proj\prosit\xl\raw_files_all_batches\L1_20211004_MxR_secondbatch_DSSOplate_E9_E10.raw P1_VGKHFWAFQLQGK P2_RVVSSAQEKGR 2 8;Scan: 27234 Run: Y:\proj\prosit\xl\raw_files_all_batches\L1_20211004_MxR_secondbatch_DSSOplate_E9_E10.raw P1_VGKHFWAFQLQGK P2_RVVSSAQEKGR 2 8	Q8IUZ5			FALSE	Q8IUZ5	Q8IUZ5		FALSE	VGKHFWAFQLQGK	RVVSSAQEKGR	254	194	2	8	1.276	FALSE	TRUE	FALSE	Self	0	0	0
1362	Scan: 43792 Run: Y:\proj\prosit\xl\raw_files_all_batches\L1_20211118_MxR_thirdbatch_DSSOplate_E3_E4_212733.raw P1_KGSVGAGSFQLPGGHLEFGETWEEC(57.021460)AQR P2_C(57.021460)VLLGKR 0 5;Scan: 41777 Run: Y:\proj\prosit\xl\raw_files_all_batches\L1_20211118_MxR_thirdbatch_DSSOplate_C9_C10.raw P1_KGSVGAGSFQLPGGHLEFGETWEEC(57.021460)AQR P2_C(57.021460)VLLGKR 0 5	Q9NV35			FALSE	Q9NV35	Q9NV35		FALSE	KGSVGAGSFQLPGGHLEFGETWEEC(57.021460)AQR	C(57.021460)VLLGKR	34	27	0	5	1.276	FALSE	TRUE	FALSE	Self	0	0	0
2101	Scan: 35726 Run: Y:\proj\prosit\xl\raw_files_all_batches\L1_20211118_MxR_thirdbatch_DSSOplate_C9_C10.raw P1_QFSISESM(15.994900)KPK P2_LNDFRDEQIGQLQELM(15.994900)QEATKPNR 8 20;Scan: 35733 Run: Y:\proj\prosit\xl\raw_files_all_batches\L1_20211118_MxR_thirdbatch_DSSOplate_C9_C10.raw P1_QFSISESM(15.994900)KPK P2_LNDFRDEQIGQLQELM(15.994900)QEATKPNR 8 20	Q9NRP4			FALSE	Q9NRP4	Q9NRP4		FALSE	LNDFRDEQIGQLQELM(15.994900)QEATKPNR	QFSISESM(15.994900)KPK	89	113	20	8	1.276	FALSE	TRUE	FALSE	Self	0	0	0
2379	Scan: 53235 Run: Y:\proj\prosit\xl\raw_files_all_batches\L1_20211118_MxR_thirdbatch_DSSOplate_C11_C12_212733.raw P1_LALYNLLAYVKHLK P2_ALELLKK 10 5;Scan: 53524 Run: Y:\proj\prosit\xl\raw_files_all_batches\L1_20211118_MxR_thirdbatch_DSSOplate_D1_D2.raw P1_LALYNLLAYVKHLK P2_ALELLKK 10 5	Q13325			FALSE	P09914;Q13325	P09914;Q13325	;	FALSE	LALYNLLAYVKHLK	ALELLKK	50	269;267	10	5	1.276	FALSE	TRUE	FALSE	Self	0	0	0
32871	Scan: 27948 Run: Y:\proj\prosit\xl\raw_files_all_batches\L1_20220118_MxR_FDR_fourthbatch_DSSOplate_E5_E6_remeasure.raw P1_NSRPLVKK P2_KYC(57.021460)VHYLEDVGSFEYTR 6 0;Scan: 27937 Run: Y:\proj\prosit\xl\raw_files_all_batches\L1_20220118_MxR_FDR_fourthbatch_DSSOplate_E5_E6_remeasure.raw P1_NSRPLVKK P2_KYC(57.021460)VHYLEDVGSFEYTR 6 0	O95749			FALSE	Q92890	Q92890		FALSE	KYC(57.021460)VHYLEDVGSFEYTR	NSRPLVKK	244	272	0	6	1.276	FALSE	TRUE	FALSE	Between	0	0	0.001
1692	Scan: 49576 Run: Y:\proj\prosit\xl\raw_files_all_batches\L1_20220110_MxR_FDR_fourthbatch_DSSOplate_D7_D8.raw P1_QKENADPRPPVQFPNLPR P2_ERNPPLAEALLSGDLEKFSR 1 16;Scan: 49209 Run: Y:\proj\prosit\xl\raw_files_all_batches\L1_20220110_MxR_FDR_fourthbatch_DSSOplate_D5_D6.raw P1_QKENADPRPPVQFPNLPR P2_ERNPPLAEALLSGDLEKFSR 1 16	Q5TDH0			FALSE	Q5TDH0	Q5TDH0		FALSE	ERNPPLAEALLSGDLEKFSR	QKENADPRPPVQFPNLPR	153	75	16	1	1.276	FALSE	TRUE	FALSE	Self	0	0	0
2136	Scan: 22409 Run: Y:\proj\prosit\xl\raw_files_all_batches\L1_20220110_MxR_FDR_fourthbatch_DSSOplate_D5_D6.raw P1_VRVSDALLEKK P2_ILKQTPNR 9 2;Scan: 22444 Run: Y:\proj\prosit\xl\raw_files_all_batches\L1_20220110_MxR_FDR_fourthbatch_DSSOplate_D5_D6.raw P1_VRVSDALLEKK P2_ILKQTPNR 9 2	P28222			FALSE	P28222	P28222		FALSE	VRVSDALLEKK	ILKQTPNR	291	238	9	2	1.276	FALSE	TRUE	FALSE	Self	0	0	0
1660	Scan: 41231 Run: Y:\proj\prosit\xl\raw_files_all_batches\L1_20211118_MxR_thirdbatch_DSSOplate_C7_C8.raw P1_SSEDLAEIPQLQKLSIPHGFQNK P2_EFQGKEDM(15.994900)R 12 4;Scan: 41233 Run: Y:\proj\prosit\xl\raw_files_all_batches\L1_20211118_MxR_thirdbatch_DSSOplate_C7_C8.raw P1_SSEDLAEIPQLQKLSIPHGFQNK P2_EFQGKEDM(15.994900)R 12 4	A8MWE9			FALSE	A8MWE9	A8MWE9		FALSE	SSEDLAEIPQLQKLSIPHGFQNK	EFQGKEDM(15.994900)R	1	118	12	4	1.275	FALSE	TRUE	FALSE	Self	0	0	0
32845	Scan: 29212 Run: Y:\proj\prosit\xl\raw_files_all_batches\L1_20210811_MxR_FDR_firstbatch_DSSOplate_E10.raw P1_GPGGSPGGLQKR P2_DFQKVAHFIHR 10 3;Scan: 29209 Run: Y:\proj\prosit\xl\raw_files_all_batches\L1_20210811_MxR_FDR_firstbatch_DSSOplate_E10.raw P1_GPGGSPGGLQKR P2_DFQKVAHFIHR 10 3	Q96A00			FALSE	P34896	P34896		FALSE	GPGGSPGGLQKR	DFQKVAHFIHR	21	416	10	3	1.275	FALSE	TRUE	FALSE	Between	0	0	0.001
1615	Scan: 26347 Run: Y:\proj\prosit\xl\raw_files_all_batches\L1_20210811_MxR_FDR_firstbatch_DSSOplate_E3.raw P1_ITLDKFKEEVNK P2_FKEEVNK 6 1;Scan: 26340 Run: Y:\proj\prosit\xl\raw_files_all_batches\L1_20210811_MxR_FDR_firstbatch_DSSOplate_E3.raw P1_ITLDKFKEEVNK P2_FKEEVNK 6 1	A6NFE3			FALSE	A6NFE3	A6NFE3		FALSE	ITLDKFKEEVNK	FKEEVNK	110	115	6	1	1.275	FALSE	TRUE	FALSE	Self	0	0	0
1927	Scan: 49504 Run: Y:\proj\prosit\xl\raw_files_all_batches\L1_20211004_MxR_secondbatch_DSSOplate_C11_C12.raw P1_MQGAGKALHELLLSAQR P2_DPALEKLSLFC(57.021460)EESR 5 5;Scan: 49485 Run: Y:\proj\prosit\xl\raw_files_all_batches\L1_20211004_MxR_secondbatch_DSSOplate_C11_C12.raw P1_MQGAGKALHELLLSAQR P2_DPALEKLSLFC(57.021460)EESR 5 5	O95257			FALSE	O95257	O95257		FALSE	MQGAGKALHELLLSAQR	DPALEKLSLFC(57.021460)EESR	18	131	5	5	1.275	FALSE	TRUE	FALSE	Self	0	0	0
1768	Scan: 38059 Run: Y:\proj\prosit\xl\raw_files_all_batches\L1_20211118_MxR_thirdbatch_DSSOplate_C11_C12_212733.raw P1_TLEDGKK P2_ILFLDPSGKVHPEIINENGNPSYK 5 8;Scan: 37039 Run: Y:\proj\prosit\xl\raw_files_all_batches\L1_20211118_MxR_thirdbatch_DSSOplate_C9_C10.raw P1_TLEDGKK P2_ILFLDPSGKVHPEIINENGNPSYK 5 8	O95881			FALSE	O95881	O95881		FALSE	ILFLDPSGKVHPEIINENGNPSYK	TLEDGKK	114	41	8	5	1.274	FALSE	TRUE	FALSE	Self	0	0	0
2302	Scan: 24790 Run: Y:\proj\prosit\xl\raw_files_all_batches\L1_20220110_MxR_FDR_fourthbatch_DSSOplate_D5_D6.raw P1_TNVKDDELDAMLK P2_KKEGGALR 3 1;Scan: 24842 Run: Y:\proj\prosit\xl\raw_files_all_batches\L1_20220110_MxR_FDR_fourthbatch_DSSOplate_D5_D6.raw P1_TNVKDDELDAMLK P2_KKEGGALR 3 1	Q02045			FALSE	Q02045	Q02045		FALSE	TNVKDDELDAMLK	KKEGGALR	64	7	3	1	1.274	FALSE	TRUE	FALSE	Self	0	0	0
2274	Scan: 18420 Run: Y:\proj\prosit\xl\raw_files_all_batches\L1_20220110_MxR_FDR_fourthbatch_DSSOplate_D9_D10.raw P1_STLLKR P2_QRNTETEESLVKR 4 11;Scan: 18434 Run: Y:\proj\prosit\xl\raw_files_all_batches\L1_20220110_MxR_FDR_fourthbatch_DSSOplate_D9_D10.raw P1_STLLKR P2_QRNTETEESLVKR 4 11	Q16774			FALSE	Q16774	Q16774		FALSE	QRNTETEESLVKR	STLLKR	135	17	11	4	1.274	FALSE	TRUE	FALSE	Self	0	0	0
2232	Scan: 29483 Run: Y:\proj\prosit\xl\raw_files_all_batches\L1_20211004_MxR_secondbatch_DSSOplate_D1_D2.raw P1_GETIHIPTMENGPKLASR P2_AWKGGTGDC(57.021460)K 13 2;Scan: 29363 Run: Y:\proj\prosit\xl\raw_files_all_batches\L1_20211004_MxR_secondbatch_DSSOplate_D1_D2.raw P1_GETIHIPTMENGPKLASR P2_AWKGGTGDC(57.021460)K 13 2	P54687			FALSE	P54687	P54687		FALSE	GETIHIPTMENGPKLASR	AWKGGTGDC(57.021460)K	346	212	13	2	1.274	FALSE	TRUE	FALSE	Self	0	0	0
1979	Scan: 23694 Run: Y:\proj\prosit\xl\raw_files_all_batches\L1_20220110_MxR_FDR_fourthbatch_DSSOplate_D3_D4.raw P1_NMFTNQDRNGDGKVTAEEFK P2_EMC(57.021460)VGEKR 12 6;Scan: 24638 Run: Y:\proj\prosit\xl\raw_files_all_batches\L1_20220110_MxR_FDR_fourthbatch_DSSOplate_D1_D2.raw P1_NMFTNQDRNGDGKVTAEEFK P2_EMC(57.021460)VGEKR 12 6	Q75LS8			FALSE	Q75LS8	Q75LS8		FALSE	NMFTNQDRNGDGKVTAEEFK	EMC(57.021460)VGEKR	111	6	12	6	1.274	FALSE	TRUE	FALSE	Self	0	0	0
1355	Scan: 36779 Run: Y:\proj\prosit\xl\raw_files_all_batches\L1_20220110_MxR_FDR_fourthbatch_DSSOplate_E7_E8.raw P1_GKMDMEEIIQR P2_ARHQPPQPKAPGFLQPPPLRQPR 1 8;Scan: 36759 Run: Y:\proj\prosit\xl\raw_files_all_batches\L1_20220110_MxR_FDR_fourthbatch_DSSOplate_E7_E8.raw P1_GKMDMEEIIQR P2_ARHQPPQPKAPGFLQPPPLRQPR 1 8	Q9H074			FALSE	Q9H074	Q9H074		FALSE	ARHQPPQPKAPGFLQPPPLRQPR	GKMDMEEIIQR	40	337	8	1	1.274	FALSE	TRUE	FALSE	Self	0	0	0
2159	Scan: 23495 Run: Y:\proj\prosit\xl\raw_files_all_batches\L1_20220110_MxR_FDR_fourthbatch_DSSOplate_D1_D2.raw P1_VSDALLEKKK P2_VSDALLEKK 8 7;Scan: 23500 Run: Y:\proj\prosit\xl\raw_files_all_batches\L1_20220110_MxR_FDR_fourthbatch_DSSOplate_D1_D2.raw P1_VSDALLEKKK P2_VSDALLEKK 8 7	P28222			FALSE	P28222	P28222		FALSE	VSDALLEKKK	VSDALLEKK	293	293	8	7	1.273	FALSE	TRUE	FALSE	Self	0	0	0
1964	Scan: 12425 Run: Y:\proj\prosit\xl\raw_files_all_batches\L1_20211118_MxR_thirdbatch_DSSOplate_D11_D12.raw P1_WKTMSAK P2_ADKTHYER 1 2;Scan: 12390 Run: Y:\proj\prosit\xl\raw_files_all_batches\L1_20211118_MxR_thirdbatch_DSSOplate_D11_D12.raw P1_WKTMSAK P2_ADKTHYER 1 2	B2RPK0			FALSE	P26583;B2RPK0	P26583;B2RPK0	;	FALSE	ADKTHYER	WKTMSAK	65	48;48	2	1	1.273	FALSE	TRUE	FALSE	Self	0	0	0
2148	Scan: 47384 Run: Y:\proj\prosit\xl\raw_files_all_batches\L1_20211118_MxR_thirdbatch_DSSOplate_C9_C10.raw P1_QFSISESMKPK P2_LNDFRDEQIGQLQELMQEATKPNR 8 20;Scan: 47414 Run: Y:\proj\prosit\xl\raw_files_all_batches\L1_20211118_MxR_thirdbatch_DSSOplate_C9_C10.raw P1_QFSISESMKPK P2_LNDFRDEQIGQLQELMQEATKPNR 8 20	Q9NRP4			FALSE	Q9NRP4	Q9NRP4		FALSE	LNDFRDEQIGQLQELMQEATKPNR	QFSISESMKPK	89	113	20	8	1.273	FALSE	TRUE	FALSE	Self	0	0	0
1604	Scan: 44360 Run: Y:\proj\prosit\xl\raw_files_all_batches\L1_20211118_MxR_thirdbatch_DSSOplate_C7_C8.raw P1_VISTM(15.994900)SVGIDHLALDEIKK P2_DFFQKMK 17 4;Scan: 44361 Run: Y:\proj\prosit\xl\raw_files_all_batches\L1_20211118_MxR_thirdbatch_DSSOplate_C7_C8.raw P1_VISTM(15.994900)SVGIDHLALDEIKK P2_DFFQKMK 17 4	Q9UBQ7			FALSE	Q9UBQ7	Q9UBQ7		FALSE	VISTM(15.994900)SVGIDHLALDEIKK	DFFQKMK	76	228	17	4	1.272	FALSE	TRUE	FALSE	Self	0	0	0
33244	Scan: 28123 Run: Y:\proj\prosit\xl\raw_files_all_batches\L1_20211118_MxR_thirdbatch_DSSOplate_C11_C12_212733.raw P1_VTADLSLAKR P2_LDLRDDKDTIEK 8 6;Scan: 28152 Run: Y:\proj\prosit\xl\raw_files_all_batches\L1_20211118_MxR_thirdbatch_DSSOplate_C11_C12_212733.raw P1_VTADLSLAKR P2_LDLRDDKDTIEK 8 6	P15153;P63000	;	;	FALSE	P54284	P54284		FALSE	LDLRDDKDTIEK	VTADLSLAKR	116;116	216	6	8	1.272	FALSE	TRUE	FALSE	Between	0	0	0.001
2301	Scan: 47325 Run: Y:\proj\prosit\xl\raw_files_all_batches\L1_20220110_MxR_FDR_fourthbatch_DSSOplate_D9_D10.raw P1_YVETQAKENAYDLEANLAVLK P2_ALTNLPHTDFTLC(57.021460)KC(57.021460)MIDQAHQEERPIR 6 13;Scan: 47321 Run: Y:\proj\prosit\xl\raw_files_all_batches\L1_20220110_MxR_FDR_fourthbatch_DSSOplate_D9_D10.raw P1_YVETQAKENAYDLEANLAVLK P2_ALTNLPHTDFTLC(57.021460)KC(57.021460)MIDQAHQEERPIR 6 13	Q9UBQ5			FALSE	Q9UBQ5	Q9UBQ5		FALSE	ALTNLPHTDFTLC(57.021460)KC(57.021460)MIDQAHQEERPIR	YVETQAKENAYDLEANLAVLK	72	31	13	6	1.271	FALSE	TRUE	FALSE	Self	0	0	0
32962	Scan: 21341 Run: Y:\proj\prosit\xl\raw_files_all_batches\L1_20210811_MxR_FDR_firstbatch_DSSOplate_E5.raw P1_ILKHGAK P2_FSDLTKSLQEC(57.021460)R 2 5;Scan: 21346 Run: Y:\proj\prosit\xl\raw_files_all_batches\L1_20210811_MxR_FDR_firstbatch_DSSOplate_E5.raw P1_ILKHGAK P2_FSDLTKSLQEC(57.021460)R 2 5	Q96LJ8			FALSE	P24844;O14950	P24844;O14950	;	FALSE	FSDLTKSLQEC(57.021460)R	ILKHGAK	250	161;161	5	2	1.271	FALSE	TRUE	FALSE	Between	0	0	0.001
1806	Scan: 11155 Run: Y:\proj\prosit\xl\raw_files_all_batches\L1_20211004_MxR_secondbatch_DSSOplate_D11_D12.raw P1_LNQQQHPDC(57.021460)KTYHGK P2_LEEEEAAAEKEDR 9 9;Scan: 11203 Run: Y:\proj\prosit\xl\raw_files_all_batches\L1_20211004_MxR_secondbatch_DSSOplate_D11_D12.raw P1_LNQQQHPDC(57.021460)KTYHGK P2_LEEEEAAAEKEDR 9 9	Q5T280			FALSE	Q5T280	Q5T280		FALSE	LNQQQHPDC(57.021460)KTYHGK	LEEEEAAAEKEDR	230	56	9	9	1.271	FALSE	TRUE	FALSE	Self	0	0	0
1648	Scan: 8118 Run: Y:\proj\prosit\xl\raw_files_all_batches\L1_20211004_MxR_secondbatch_DSSOplate_E9_E10.raw P1_LASKAR P2_GKEGSALSHVRK 3 1;Scan: 8181 Run: Y:\proj\prosit\xl\raw_files_all_batches\L1_20211004_MxR_secondbatch_DSSOplate_E9_E10.raw P1_LASKAR P2_GKEGSALSHVRK 3 1	Q3MHD2			FALSE	Q3MHD2	Q3MHD2		FALSE	GKEGSALSHVRK	LASKAR	152	86	1	3	1.271	FALSE	TRUE	FALSE	Self	0	0	0
2241	Scan: 14187 Run: Y:\proj\prosit\xl\raw_files_all_batches\L1_20211004_MxR_secondbatch_DSSOplate_F1_F2.raw P1_LHSNYYKHK P2_EIDKGM(15.994900)WK 6 3;Scan: 14221 Run: Y:\proj\prosit\xl\raw_files_all_batches\L1_20211004_MxR_secondbatch_DSSOplate_F1_F2.raw P1_LHSNYYKHK P2_EIDKGM(15.994900)WK 6 3	Q9BRT2			FALSE	Q9BRT2	Q9BRT2		FALSE	LHSNYYKHK	EIDKGM(15.994900)WK	62	101	6	3	1.271	FALSE	TRUE	FALSE	Self	0	0	0
1258	Scan: 25345 Run: Y:\proj\prosit\xl\raw_files_all_batches\L1_20210811_MxR_FDR_firstbatch_DSSOplate_E7.raw P1_KQLISEKPSQEDGNTTEEFDSFR P2_IM(15.994900)GFHRPGSGAEEESQTKSK 0 17;Scan: 25341 Run: Y:\proj\prosit\xl\raw_files_all_batches\L1_20210811_MxR_FDR_firstbatch_DSSOplate_E7.raw P1_KQLISEKPSQEDGNTTEEFDSFR P2_IM(15.994900)GFHRPGSGAEEESQTKSK 0 17	P49069			FALSE	P49069	P49069		FALSE	KQLISEKPSQEDGNTTEEFDSFR	IM(15.994900)GFHRPGSGAEEESQTKSK	166	46	0	17	1.271	FALSE	TRUE	FALSE	Self	0	0	0
1251	Scan: 6425 Run: Y:\proj\prosit\xl\raw_files_all_batches\L1_20211118_MxR_thirdbatch_DSSOplate_C1_C2.raw P1_TKDPC(57.021460)APQVK P2_C(57.021460)PSAQQASKSK 1 8;Scan: 6474 Run: Y:\proj\prosit\xl\raw_files_all_batches\L1_20211118_MxR_thirdbatch_DSSOplate_C1_C2.raw P1_TKDPC(57.021460)APQVK P2_C(57.021460)PSAQQASKSK 1 8	Q96PI1			FALSE	Q96PI1	Q96PI1		FALSE	C(57.021460)PSAQQASKSK	TKDPC(57.021460)APQVK	66	41	8	1	1.271	FALSE	TRUE	FALSE	Self	0	0	0
2082	Scan: 22367 Run: Y:\proj\prosit\xl\raw_files_all_batches\L1_20211004_MxR_secondbatch_DSSOplate_D3_D4.raw P1_VPEPC(57.021460)HPKVPEPC(57.021460)PSIVTPAPAQQK P2_TKEPC(57.021460)HPK 7 1;Scan: 23009 Run: Y:\proj\prosit\xl\raw_files_all_batches\L1_20211004_MxR_secondbatch_DSSOplate_D1_D2.raw P1_VPEPC(57.021460)HPKVPEPC(57.021460)PSIVTPAPAQQK P2_TKEPC(57.021460)HPK 7 1	P22528			FALSE	P22528	P22528		FALSE	VPEPC(57.021460)HPKVPEPC(57.021460)PSIVTPAPAQQK	TKEPC(57.021460)HPK	60	36	7	1	1.27	FALSE	TRUE	FALSE	Self	0	0	0
1992	Scan: 20491 Run: Y:\proj\prosit\xl\raw_files_all_batches\L1_20220110_MxR_FDR_fourthbatch_DSSOplate_C11_C12.raw P1_VAASNIVQMKDDHDK P2_MFKM(15.994900)SEK 9 2;Scan: 21395 Run: Y:\proj\prosit\xl\raw_files_all_batches\L1_20220110_MxR_FDR_fourthbatch_DSSOplate_D1_D2.raw P1_VAASNIVQMKDDHDK P2_MFKM(15.994900)SEK 9 2	P49721			FALSE	P49721	P49721		FALSE	VAASNIVQMKDDHDK	MFKM(15.994900)SEK	19	34	9	2	1.27	FALSE	TRUE	FALSE	Self	0	0	0
32824	Scan: 20032 Run: Y:\proj\prosit\xl\raw_files_all_batches\L1_20211004_MxR_secondbatch_DSSOplate_F1_F2.raw P1_LHSNYYKHK P2_FLHPEVTETM(15.994900)EKGFSK 6 11;Scan: 19990 Run: Y:\proj\prosit\xl\raw_files_all_batches\L1_20211004_MxR_secondbatch_DSSOplate_F1_F2.raw P1_LHSNYYKHK P2_FLHPEVTETM(15.994900)EKGFSK 6 11	P11441			FALSE	Q9BRT2	Q9BRT2		FALSE	FLHPEVTETM(15.994900)EKGFSK	LHSNYYKHK	141	62	11	6	1.27	FALSE	TRUE	FALSE	Between	0	0	0.001
2061	Scan: 44294 Run: Y:\proj\prosit\xl\raw_files_all_batches\L1_20210806_MxR_FDR_firstbatch_DSSOplate_D8.raw P1_LKPEYLEELPTM(15.994900)M(15.994900)QHFSQFLGK P2_FLPKPLYTR 1 3;Scan: 44211 Run: Y:\proj\prosit\xl\raw_files_all_batches\L1_20210806_MxR_FDR_firstbatch_DSSOplate_D8.raw P1_LKPEYLEELPTM(15.994900)M(15.994900)QHFSQFLGK P2_FLPKPLYTR 1 3	Q03013			FALSE	Q03013	Q03013		FALSE	LKPEYLEELPTM(15.994900)M(15.994900)QHFSQFLGK	FLPKPLYTR	122	202	1	3	1.27	FALSE	TRUE	FALSE	Self	0	0	0
2202	Scan: 5416 Run: Y:\proj\prosit\xl\raw_files_all_batches\L1_20211004_MxR_secondbatch_DSSOplate_D9_D10.raw P1_KSDNKSER P2_GSKAQAAEVPNEK 4 2;Scan: 5324 Run: Y:\proj\prosit\xl\raw_files_all_batches\L1_20211004_MxR_secondbatch_DSSOplate_D7_D8.raw P1_KSDNKSER P2_GSKAQAAEVPNEK 4 2	A6PVY3			FALSE	A6PVY3	A6PVY3		FALSE	GSKAQAAEVPNEK	KSDNKSER	122	113	2	4	1.27	FALSE	TRUE	FALSE	Self	0	0	0
2244	Scan: 38267 Run: Y:\proj\prosit\xl\raw_files_all_batches\L1_20211118_MxR_thirdbatch_DSSOplate_D3_D4.raw P1_QWYKGFLK P2_KMDQDKDDQITLEEFK 3 0;Scan: 38268 Run: Y:\proj\prosit\xl\raw_files_all_batches\L1_20211118_MxR_thirdbatch_DSSOplate_D3_D4.raw P1_QWYKGFLK P2_KMDQDKDDQITLEEFK 3 0	Q9UM19			FALSE	P62760;Q9UM19	P62760;Q9UM19	;	FALSE	KMDQDKDDQITLEEFK	QWYKGFLK	156	28;28	0	3	1.27	FALSE	TRUE	FALSE	Self	0	0	0
1212	Scan: 20771 Run: Y:\proj\prosit\xl\raw_files_all_batches\L1_20211118_MxR_thirdbatch_DSSOplate_D3_D4.raw P1_QFSISESMKPK P2_QFSISESMKPK 8 8;Scan: 29369 Run: Y:\proj\prosit\xl\raw_files_all_batches\L1_20211118_MxR_thirdbatch_DSSOplate_D1_D2.raw P1_QFSISESMKPK P2_QFSISESMKPK 8 8	Q9NRP4			FALSE	Q9NRP4	Q9NRP4		FALSE	QFSISESMKPK	QFSISESMKPK	113	113	8	8	1.269	FALSE	TRUE	FALSE	Self	0	0	0
1879	Scan: 49212 Run: Y:\proj\prosit\xl\raw_files_all_batches\L1_20211118_MxR_thirdbatch_DSSOplate_C7_C8.raw P1_IVDLIKGQHLSDAFAQVNPLK P2_AVYIFAKK 5 6;Scan: 49217 Run: Y:\proj\prosit\xl\raw_files_all_batches\L1_20211118_MxR_thirdbatch_DSSOplate_C7_C8.raw P1_IVDLIKGQHLSDAFAQVNPLK P2_AVYIFAKK 5 6	P30711			FALSE	P30711;P0CG29	P30711;P0CG29	;	FALSE	IVDLIKGQHLSDAFAQVNPLK	AVYIFAKK	31	15;15	5	6	1.269	FALSE	TRUE	FALSE	Self	0	0	0
1809	Scan: 33928 Run: Y:\proj\prosit\xl\raw_files_all_batches\L1_20211118_MxR_thirdbatch_DSSOplate_D1_D2.raw P1_RC(57.021460)PGESLINPGFKSK P2_C(57.021460)PGESLINPGFKSK 12 11;Scan: 33014 Run: Y:\proj\prosit\xl\raw_files_all_batches\L1_20211118_MxR_thirdbatch_DSSOplate_D3_D4.raw P1_RC(57.021460)PGESLINPGFKSK P2_C(57.021460)PGESLINPGFKSK 12 11	Q9BUH6			FALSE	Q9BUH6	Q9BUH6		FALSE	RC(57.021460)PGESLINPGFKSK	C(57.021460)PGESLINPGFKSK	178	179	12	11	1.269	FALSE	TRUE	FALSE	Self	0	0	0
1153	Scan: 23442 Run: Y:\proj\prosit\xl\raw_files_all_batches\L1_20211118_MxR_thirdbatch_DSSOplate_C11_C12_212733.raw P1_LSYVKTC(57.021460)QEK P2_GILSSHPKYGSIPK 4 7;Scan: 23410 Run: Y:\proj\prosit\xl\raw_files_all_batches\L1_20211118_MxR_thirdbatch_DSSOplate_C11_C12_212733.raw P1_LSYVKTC(57.021460)QEK P2_GILSSHPKYGSIPK 4 7	Q9NX40			FALSE	Q9NX40	Q9NX40		FALSE	GILSSHPKYGSIPK	LSYVKTC(57.021460)QEK	64	91	7	4	1.269	FALSE	TRUE	FALSE	Self	0	0	0
1771	Scan: 34889 Run: Y:\proj\prosit\xl\raw_files_all_batches\L1_20210811_MxR_FDR_firstbatch_DSSOplate_D12.raw P1_FTELKGTGC(57.021460)K P2_ERDKVM(15.994900)PLIIQGFK 4 3;Scan: 34846 Run: Y:\proj\prosit\xl\raw_files_all_batches\L1_20210811_MxR_FDR_firstbatch_DSSOplate_D12.raw P1_FTELKGTGC(57.021460)K P2_ERDKVM(15.994900)PLIIQGFK 4 3	P49903			FALSE	P49903	P49903		FALSE	ERDKVM(15.994900)PLIIQGFK	FTELKGTGC(57.021460)K	135	22	3	4	1.269	FALSE	TRUE	FALSE	Self	0	0	0
1734	Scan: 41739 Run: Y:\proj\prosit\xl\raw_files_all_batches\L1_20211118_MxR_thirdbatch_DSSOplate_D11_D12.raw P1_RPEYHKINK P2_MYLGITPSVTC(57.021460)NNSSKNEFSLILEK 5 15;Scan: 41749 Run: Y:\proj\prosit\xl\raw_files_all_batches\L1_20211118_MxR_thirdbatch_DSSOplate_D11_D12.raw P1_RPEYHKINK P2_MYLGITPSVTC(57.021460)NNSSKNEFSLILEK 5 15	Q5T215			FALSE	Q5T215	Q5T215		FALSE	MYLGITPSVTC(57.021460)NNSSKNEFSLILEK	RPEYHKINK	84	7	15	5	1.269	FALSE	TRUE	FALSE	Self	0	0	0
1398	Scan: 17956 Run: Y:\proj\prosit\xl\raw_files_all_batches\L1_20211118_MxR_thirdbatch_DSSOplate_C11_C12_212733.raw P1_TMSAKEK P2_KLGEMWNNTAADDKQPGEK 4 0;Scan: 17958 Run: Y:\proj\prosit\xl\raw_files_all_batches\L1_20211118_MxR_thirdbatch_DSSOplate_C11_C12_212733.raw P1_TMSAKEK P2_KLGEMWNNTAADDKQPGEK 4 0	B2RPK0			FALSE	P26583;B2RPK0	P26583;B2RPK0	;	FALSE	KLGEMWNNTAADDKQPGEK	TMSAKEK	127	50;50	0	4	1.268	FALSE	TRUE	FALSE	Self	0	0	0
2162	Scan: 13196 Run: Y:\proj\prosit\xl\raw_files_all_batches\L1_20211004_MxR_secondbatch_DSSOplate_E11_E12.raw P1_RVVSSAQEKGRK P2_AADQRPKADTLALR 8 6;Scan: 13208 Run: Y:\proj\prosit\xl\raw_files_all_batches\L1_20211004_MxR_secondbatch_DSSOplate_E11_E12.raw P1_RVVSSAQEKGRK P2_AADQRPKADTLALR 8 6	Q8IUZ5			FALSE	Q8IUZ5	Q8IUZ5		FALSE	AADQRPKADTLALR	RVVSSAQEKGRK	1	194	6	8	1.268	FALSE	TRUE	FALSE	Self	0	0	0
1884	Scan: 26109 Run: Y:\proj\prosit\xl\raw_files_all_batches\L1_20220110_MxR_FDR_fourthbatch_DSSOplate_C7_C8.raw P1_YSKDIPSWSSGEKNGGEPDDAELVR P2_NKPGEGSSVK 2 1;Scan: 26098 Run: Y:\proj\prosit\xl\raw_files_all_batches\L1_20220110_MxR_FDR_fourthbatch_DSSOplate_C7_C8.raw P1_YSKDIPSWSSGEKNGGEPDDAELVR P2_NKPGEGSSVK 2 1	O43687			FALSE	O43687	O43687		FALSE	YSKDIPSWSSGEKNGGEPDDAELVR	NKPGEGSSVK	29	78	2	1	1.267	FALSE	TRUE	FALSE	Self	0	0	0
1563	Scan: 17526 Run: Y:\proj\prosit\xl\raw_files_all_batches\L1_20211004_MxR_secondbatch_DSSOplate_E7_E8.raw P1_TGKHGHAK P2_EDLKLPEGELGK 2 3;Scan: 17525 Run: Y:\proj\prosit\xl\raw_files_all_batches\L1_20211004_MxR_secondbatch_DSSOplate_E7_E8.raw P1_TGKHGHAK P2_EDLKLPEGELGK 2 3	Q9GZV4			FALSE	Q6IS14;Q9GZV4	Q6IS14;Q9GZV4	;	FALSE	EDLKLPEGELGK	TGKHGHAK	109	47;47	3	2	1.267	FALSE	TRUE	FALSE	Self	0	0	0
2194	Scan: 16551 Run: Y:\proj\prosit\xl\raw_files_all_batches\L1_20220110_MxR_FDR_fourthbatch_DSSOplate_D3_D4.raw P1_ELEQKK P2_EAIHSQLLEKQK 4 9;Scan: 16513 Run: Y:\proj\prosit\xl\raw_files_all_batches\L1_20220110_MxR_FDR_fourthbatch_DSSOplate_D3_D4.raw P1_ELEQKK P2_EAIHSQLLEKQK 4 9	O60925			FALSE	O60925	O60925		FALSE	EAIHSQLLEKQK	ELEQKK	73	92	9	4	1.267	FALSE	TRUE	FALSE	Self	0	0	0
2195	Scan: 42289 Run: Y:\proj\prosit\xl\raw_files_all_batches\L1_20211118_MxR_thirdbatch_DSSOplate_C7_C8.raw P1_SSEDLAEIPQLQKLSIPHGFQNK P2_EFQGKEDMR 12 4;Scan: 41565 Run: Y:\proj\prosit\xl\raw_files_all_batches\L1_20211118_MxR_thirdbatch_DSSOplate_C9_C10.raw P1_SSEDLAEIPQLQKLSIPHGFQNK P2_EFQGKEDMR 12 4	A8MWE9			FALSE	A8MWE9	A8MWE9		FALSE	SSEDLAEIPQLQKLSIPHGFQNK	EFQGKEDMR	1	118	12	4	1.267	FALSE	TRUE	FALSE	Self	0	0	0
1394	Scan: 18901 Run: Y:\proj\prosit\xl\raw_files_all_batches\L1_20211004_MxR_secondbatch_DSSOplate_D7_D8.raw P1_ITQKESR P2_ILKRPTSNGVVSSPNSTSRPTLPVK 3 2;Scan: 20813 Run: Y:\proj\prosit\xl\raw_files_all_batches\L1_20211004_MxR_secondbatch_DSSOplate_D3_D4.raw P1_ITQKESR P2_ILKRPTSNGVVSSPNSTSRPTLPVK 3 2	Q7Z422			FALSE	Q7Z422	Q7Z422		FALSE	ILKRPTSNGVVSSPNSTSRPTLPVK	ITQKESR	61	28	2	3	1.267	FALSE	TRUE	FALSE	Self	0	0	0
1858	Scan: 43445 Run: Y:\proj\prosit\xl\raw_files_all_batches\L1_20211118_MxR_thirdbatch_DSSOplate_E7_E8.raw P1_KLTPITYPQGLAM(15.994900)AK P2_HHC(57.021460)PNTPIILVGTKLDLRDDKDTIEK 0 13;Scan: 43442 Run: Y:\proj\prosit\xl\raw_files_all_batches\L1_20211118_MxR_thirdbatch_DSSOplate_E7_E8.raw P1_KLTPITYPQGLAM(15.994900)AK P2_HHC(57.021460)PNTPIILVGTKLDLRDDKDTIEK 0 13	P63000			FALSE	P63000	P63000		FALSE	HHC(57.021460)PNTPIILVGTKLDLRDDKDTIEK	KLTPITYPQGLAM(15.994900)AK	102	132	13	0	1.267	FALSE	TRUE	FALSE	Self	0	0	0
1412	Scan: 14754 Run: Y:\proj\prosit\xl\raw_files_all_batches\L1_20211118_MxR_thirdbatch_DSSOplate_E3_E4_212733.raw P1_YRPKMR P2_FTEELKK 3 5;Scan: 14809 Run: Y:\proj\prosit\xl\raw_files_all_batches\L1_20211118_MxR_thirdbatch_DSSOplate_E1_E2.raw P1_YRPKMR P2_FTEELKK 3 5	Q12974			FALSE	Q12974	Q12974		FALSE	FTEELKK	YRPKMR	29	148	5	3	1.266	FALSE	TRUE	FALSE	Self	0	0	0
33193	Scan: 14003 Run: Y:\proj\prosit\xl\raw_files_all_batches\L1_20220110_MxR_FDR_fourthbatch_DSSOplate_D5_D6.raw P1_LLKGIDR P2_AAEKVSEARK 2 3;Scan: 14004 Run: Y:\proj\prosit\xl\raw_files_all_batches\L1_20220110_MxR_FDR_fourthbatch_DSSOplate_D5_D6.raw P1_LLKGIDR P2_AAEKVSEARK 2 3	O75348			FALSE	Q9UBQ5	Q9UBQ5		FALSE	AAEKVSEARK	LLKGIDR	17	13	3	2	1.266	FALSE	TRUE	FALSE	Between	0	0	0.001
1828	Scan: 26453 Run: Y:\proj\prosit\xl\raw_files_all_batches\L1_20211118_MxR_thirdbatch_DSSOplate_C11_C12_212733.raw P1_NSKEER P2_AYDLFC(57.021460)GLEQHGAPKM(15.994900)TEEEEK 2 14;Scan: 26457 Run: Y:\proj\prosit\xl\raw_files_all_batches\L1_20211118_MxR_thirdbatch_DSSOplate_C11_C12_212733.raw P1_NSKEER P2_AYDLFC(57.021460)GLEQHGAPKM(15.994900)TEEEEK 2 14	P13866			FALSE	P13866	P13866		FALSE	AYDLFC(57.021460)GLEQHGAPKM(15.994900)TEEEEK	NSKEER	604	564	14	2	1.266	FALSE	TRUE	FALSE	Self	0	0	0
2207	Scan: 36999 Run: Y:\proj\prosit\xl\raw_files_all_batches\L1_20210811_MxR_FDR_firstbatch_DSSOplate_D11.raw P1_EAPIDKK P2_DGFIDKEDLHDM(15.994900)LASLGK 5 5;Scan: 38055 Run: Y:\proj\prosit\xl\raw_files_all_batches\L1_20210811_MxR_FDR_firstbatch_DSSOplate_D10_remeasure.raw P1_EAPIDKK P2_DGFIDKEDLHDM(15.994900)LASLGK 5 5	P24844;O14950	;	;	FALSE	P24844;O14950	P24844;O14950	;	FALSE	DGFIDKEDLHDM(15.994900)LASLGK	EAPIDKK	45;45	144;144	5	5	1.266	FALSE	TRUE	FALSE	Self	0	0	0
2078	Scan: 26961 Run: Y:\proj\prosit\xl\raw_files_all_batches\L1_20211004_MxR_secondbatch_DSSOplate_D1_D2.raw P1_STGGAPTFNVTVTKTDK P2_KC(57.021460)YEMASHLR 13 0;Scan: 26971 Run: Y:\proj\prosit\xl\raw_files_all_batches\L1_20211004_MxR_secondbatch_DSSOplate_D1_D2.raw P1_STGGAPTFNVTVTKTDK P2_KC(57.021460)YEMASHLR 13 0	P07737			FALSE	P07737	P07737		FALSE	STGGAPTFNVTVTKTDK	KC(57.021460)YEMASHLR	91	126	13	0	1.266	FALSE	TRUE	FALSE	Self	0	0	0
1062	Scan: 46837 Run: Y:\proj\prosit\xl\raw_files_all_batches\L1_20211004_MxR_secondbatch_DSSOplate_C9_C10.raw P1_KTKPFSFYLDIK P2_ALNAPPGTSLISFSDKAK 0 15;Scan: 46835 Run: Y:\proj\prosit\xl\raw_files_all_batches\L1_20211004_MxR_secondbatch_DSSOplate_C9_C10.raw P1_KTKPFSFYLDIK P2_ALNAPPGTSLISFSDKAK 0 15	P21549			FALSE	P21549	P21549		FALSE	ALNAPPGTSLISFSDKAK	KTKPFSFYLDIK	209	233	15	0	1.265	FALSE	TRUE	FALSE	Self	0	0	0
1872	Scan: 39172 Run: Y:\proj\prosit\xl\raw_files_all_batches\L1_20210811_MxR_FDR_firstbatch_DSSOplate_D10_remeasure.raw P1_LTKNSK P2_GTHGVIVVYDVTSAESFVNVKR 2 20;Scan: 38116 Run: Y:\proj\prosit\xl\raw_files_all_batches\L1_20210811_MxR_FDR_firstbatch_DSSOplate_D11.raw P1_LTKNSK P2_GTHGVIVVYDVTSAESFVNVKR 2 20	Q15286			FALSE	Q15286	Q15286		FALSE	GTHGVIVVYDVTSAESFVNVKR	LTKNSK	79	189	20	2	1.265	FALSE	TRUE	FALSE	Self	0	0	0
1494	Scan: 31831 Run: Y:\proj\prosit\xl\raw_files_all_batches\L1_20220118_MxR_FDR_fourthbatch_DSSOplate_E1_E2_remeasure3.raw P1_QKIAEEK P2_KHAHLTDTEIM(15.994900)TLVDETNM(15.994900)YEGVGR 1 0;Scan: 31816 Run: Y:\proj\prosit\xl\raw_files_all_batches\L1_20220118_MxR_FDR_fourthbatch_DSSOplate_E1_E2_remeasure3.raw P1_QKIAEEK P2_KHAHLTDTEIM(15.994900)TLVDETNM(15.994900)YEGVGR 1 0	O60925			FALSE	O60925	O60925		FALSE	KHAHLTDTEIM(15.994900)TLVDETNM(15.994900)YEGVGR	QKIAEEK	41	83	0	1	1.265	FALSE	TRUE	FALSE	Self	0	0	0
1651	Scan: 17693 Run: Y:\proj\prosit\xl\raw_files_all_batches\L1_20211118_MxR_thirdbatch_DSSOplate_B11_B12.raw P1_TKPLETR P2_LISETTSVC(57.021460)KPEQVAK 1 9;Scan: 17372 Run: Y:\proj\prosit\xl\raw_files_all_batches\L1_20211118_MxR_thirdbatch_DSSOplate_C9_C10.raw P1_TKPLETR P2_LISETTSVC(57.021460)KPEQVAK 1 9	Q06136			FALSE	Q06136	Q06136		FALSE	LISETTSVC(57.021460)KPEQVAK	TKPLETR	236	229	9	1	1.265	FALSE	TRUE	FALSE	Self	0	0	0
1672	Scan: 24551 Run: Y:\proj\prosit\xl\raw_files_all_batches\L1_20210811_MxR_FDR_firstbatch_DSSOplate_E5.raw P1_M(15.994900)KHC(57.021460)SK P2_LGLELGKVVTK 1 6;Scan: 24562 Run: Y:\proj\prosit\xl\raw_files_all_batches\L1_20210811_MxR_FDR_firstbatch_DSSOplate_E5.raw P1_M(15.994900)KHC(57.021460)SK P2_LGLELGKVVTK 1 6	P60891			FALSE	P60891	P60891		FALSE	LGLELGKVVTK	M(15.994900)KHC(57.021460)SK	22	280	6	1	1.265	FALSE	TRUE	FALSE	Self	0	0	0
1965	Scan: 15906 Run: Y:\proj\prosit\xl\raw_files_all_batches\L1_20211118_MxR_thirdbatch_DSSOplate_D1_D2.raw P1_TKPSELDQGKYDADDNVK P2_SKLM(15.994900)ER 1 1;Scan: 16029 Run: Y:\proj\prosit\xl\raw_files_all_batches\L1_20211118_MxR_thirdbatch_DSSOplate_D1_D2.raw P1_TKPSELDQGKYDADDNVK P2_SKLM(15.994900)ER 1 1	Q9UBK7;Q9UNT1	;	;	FALSE	Q9UBK7;Q9UNT1	Q9UBK7;Q9UNT1	;	FALSE	TKPSELDQGKYDADDNVK	SKLM(15.994900)ER	5;5	34;34	1	1	1.265	FALSE	TRUE	FALSE	Self	0	0	0
1378	Scan: 32130 Run: Y:\proj\prosit\xl\raw_files_all_batches\L1_20220110_MxR_FDR_fourthbatch_DSSOplate_D7_D8.raw P1_SGPRPVVLSGPSGAGKSTLLK P2_NPRPGEENGKDYYFVTR 15 9;Scan: 32157 Run: Y:\proj\prosit\xl\raw_files_all_batches\L1_20220110_MxR_FDR_fourthbatch_DSSOplate_D7_D8.raw P1_SGPRPVVLSGPSGAGKSTLLK P2_NPRPGEENGKDYYFVTR 15 9	Q16774			FALSE	Q16774	Q16774		FALSE	SGPRPVVLSGPSGAGKSTLLK	NPRPGEENGKDYYFVTR	1	41	15	9	1.265	FALSE	TRUE	FALSE	Self	0	0	0
1030	Scan: 25632 Run: Y:\proj\prosit\xl\raw_files_all_batches\L1_20220110_MxR_FDR_fourthbatch_DSSOplate_C7_C8.raw P1_VPDVPSESGSPVYVNQVKVR P2_ILKQTPNRTGK 17 2;Scan: 25674 Run: Y:\proj\prosit\xl\raw_files_all_batches\L1_20220110_MxR_FDR_fourthbatch_DSSOplate_C7_C8.raw P1_VPDVPSESGSPVYVNQVKVR P2_ILKQTPNRTGK 17 2	P28222			FALSE	P28222	P28222		FALSE	VPDVPSESGSPVYVNQVKVR	ILKQTPNRTGK	273	238	17	2	1.265	FALSE	TRUE	FALSE	Self	0	0	0
2069	Scan: 47086 Run: Y:\proj\prosit\xl\raw_files_all_batches\L1_20211118_MxR_thirdbatch_DSSOplate_D1_D2.raw P1_QFSISESM(15.994900)KPK P2_LNDFRDEQIGQLQELMQEATKPNR 8 20;Scan: 45091 Run: Y:\proj\prosit\xl\raw_files_all_batches\L1_20211118_MxR_thirdbatch_DSSOplate_C9_C10.raw P1_QFSISESM(15.994900)KPK P2_LNDFRDEQIGQLQELMQEATKPNR 8 20	Q9NRP4			FALSE	Q9NRP4	Q9NRP4		FALSE	LNDFRDEQIGQLQELMQEATKPNR	QFSISESM(15.994900)KPK	89	113	20	8	1.265	FALSE	TRUE	FALSE	Self	0	0	0
1409	Scan: 48216 Run: Y:\proj\prosit\xl\raw_files_all_batches\L1_20211004_MxR_secondbatch_DSSOplate_D7_D8.raw P1_TGEGFLC(57.021460)VFAINNTKSFEDIHQYR P2_RVKDSDDVPM(15.994900)VLVGNK 14 2;Scan: 47932 Run: Y:\proj\prosit\xl\raw_files_all_batches\L1_20211004_MxR_secondbatch_DSSOplate_D9_D10.raw P1_TGEGFLC(57.021460)VFAINNTKSFEDIHQYR P2_RVKDSDDVPM(15.994900)VLVGNK 14 2	P01112			FALSE	P01112	P01112		FALSE	TGEGFLC(57.021460)VFAINNTKSFEDIHQYR	RVKDSDDVPM(15.994900)VLVGNK	73	101	14	2	1.265	FALSE	TRUE	FALSE	Self	0	0	0
1602	Scan: 23599 Run: Y:\proj\prosit\xl\raw_files_all_batches\L1_20211118_MxR_thirdbatch_DSSOplate_E9_E10.raw P1_KRDEKK P2_DEDVNQYLDKM(15.994900)GYGIGTR 4 9;Scan: 23653 Run: Y:\proj\prosit\xl\raw_files_all_batches\L1_20211118_MxR_thirdbatch_DSSOplate_E7_E8.raw P1_KRDEKK P2_DEDVNQYLDKM(15.994900)GYGIGTR 4 9	Q5T215			FALSE	Q5T215	Q5T215		FALSE	DEDVNQYLDKM(15.994900)GYGIGTR	KRDEKK	36	170	9	4	1.264	FALSE	TRUE	FALSE	Self	0	0	0
32789	Scan: 45931 Run: Y:\proj\prosit\xl\raw_files_all_batches\L1_20211004_MxR_secondbatch_DSSOplate_C7.raw P1_SSWSEAAPKPFSR P2_LVEYDIDEVVYDEDSPYQNIKILHSK 8 20;Scan: 47766 Run: Y:\proj\prosit\xl\raw_files_all_batches\L1_20211004_MxR_secondbatch_DSSOplate_C8.raw P1_SSWSEAAPKPFSR P2_LVEYDIDEVVYDEDSPYQNIKILHSK 8 20	P52788			FALSE	O00337	O00337		FALSE	LVEYDIDEVVYDEDSPYQNIKILHSK	SSWSEAAPKPFSR	130	48	20	8	1.264	FALSE	TRUE	FALSE	Between	0	0	0.001
2027	Scan: 38065 Run: Y:\proj\prosit\xl\raw_files_all_batches\L1_20220110_MxR_FDR_fourthbatch_DSSOplate_C11_C12.raw P1_TFDKNGDGTIDFR P2_MNEDGLTPEQRVDKIFSK 3 13;Scan: 38748 Run: Y:\proj\prosit\xl\raw_files_all_batches\L1_20220110_MxR_FDR_fourthbatch_DSSOplate_C9_C10.raw P1_TFDKNGDGTIDFR P2_MNEDGLTPEQRVDKIFSK 3 13	P62760			FALSE	P62760;Q9UM19	P62760;Q9UM19	;	FALSE	MNEDGLTPEQRVDKIFSK	TFDKNGDGTIDFR	139	70;70	13	3	1.264	FALSE	TRUE	FALSE	Self	0	0	0
1291	Scan: 32857 Run: Y:\proj\prosit\xl\raw_files_all_batches\L1_20220110_MxR_FDR_fourthbatch_DSSOplate_C11_C12.raw P1_KEGGALR P2_EAFTLMDQNRDGFIDKEDLK 0 15;Scan: 32853 Run: Y:\proj\prosit\xl\raw_files_all_batches\L1_20220110_MxR_FDR_fourthbatch_DSSOplate_C11_C12.raw P1_KEGGALR P2_EAFTLMDQNRDGFIDKEDLK 0 15	Q02045			FALSE	Q02045	Q02045		FALSE	EAFTLMDQNRDGFIDKEDLK	KEGGALR	36	8	15	0	1.264	FALSE	TRUE	FALSE	Self	0	0	0
1669	Scan: 24117 Run: Y:\proj\prosit\xl\raw_files_all_batches\L1_20211118_MxR_thirdbatch_DSSOplate_E3_E4_212733.raw P1_VSGSQIVDIDKRK P2_KRIQLPSEK 10 0;Scan: 24078 Run: Y:\proj\prosit\xl\raw_files_all_batches\L1_20211118_MxR_thirdbatch_DSSOplate_E3_E4_212733.raw P1_VSGSQIVDIDKRK P2_KRIQLPSEK 10 0	P60520			FALSE	P60520	P60520		FALSE	VSGSQIVDIDKRK	KRIQLPSEK	35	65	10	0	1.264	FALSE	TRUE	FALSE	Self	0	0	0
1529	Scan: 20017 Run: Y:\proj\prosit\xl\raw_files_all_batches\L1_20220110_MxR_FDR_fourthbatch_DSSOplate_B5_B6.raw P1_VPDVPSESGSPVYVNQVKVR P2_ILKQTPNR 17 2;Scan: 22829 Run: Y:\proj\prosit\xl\raw_files_all_batches\L1_20220110_MxR_FDR_fourthbatch_DSSOplate_B11_B12.raw P1_VPDVPSESGSPVYVNQVKVR P2_ILKQTPNR 17 2	P28222			FALSE	P28222	P28222		FALSE	VPDVPSESGSPVYVNQVKVR	ILKQTPNR	273	238	17	2	1.263	FALSE	TRUE	FALSE	Self	0	0	0
33006	Scan: 29621 Run: Y:\proj\prosit\xl\raw_files_all_batches\L1_20210811_MxR_FDR_firstbatch_DSSOplate_E3.raw P1_FGALTAEKLR P2_AEHGPTC(57.021460)M(15.994900)VLHPLAGSPSKTK 7 18;Scan: 29629 Run: Y:\proj\prosit\xl\raw_files_all_batches\L1_20210811_MxR_FDR_firstbatch_DSSOplate_E3.raw P1_FGALTAEKLR P2_AEHGPTC(57.021460)M(15.994900)VLHPLAGSPSKTK 7 18	P49675			FALSE	O95372	O95372		FALSE	AEHGPTC(57.021460)M(15.994900)VLHPLAGSPSKTK	FGALTAEKLR	217	182	18	7	1.263	FALSE	TRUE	FALSE	Between	0	0	0.001
2054	Scan: 34427 Run: Y:\proj\prosit\xl\raw_files_all_batches\L1_20220110_MxR_FDR_fourthbatch_DSSOplate_C11_C12.raw P1_M(15.994900)FKMSEK P2_IIDKNGIHDLDNISFPK 2 3;Scan: 34450 Run: Y:\proj\prosit\xl\raw_files_all_batches\L1_20220110_MxR_FDR_fourthbatch_DSSOplate_C11_C12.raw P1_M(15.994900)FKMSEK P2_IIDKNGIHDLDNISFPK 2 3	P49721			FALSE	P49721	P49721		FALSE	IIDKNGIHDLDNISFPK	M(15.994900)FKMSEK	181	34	3	2	1.263	FALSE	TRUE	FALSE	Self	0	0	0
1554	Scan: 7198 Run: Y:\proj\prosit\xl\raw_files_all_batches\L1_20210811_MxR_FDR_firstbatch_DSSOplate_E12.raw P1_RGM(15.994900)VEQPKGC(57.021460)GGGTHSSDR P2_AKETLR 7 1;Scan: 7220 Run: Y:\proj\prosit\xl\raw_files_all_batches\L1_20210811_MxR_FDR_firstbatch_DSSOplate_E12.raw P1_RGM(15.994900)VEQPKGC(57.021460)GGGTHSSDR P2_AKETLR 7 1	Q96NL8			FALSE	Q96NL8	Q96NL8		FALSE	RGM(15.994900)VEQPKGC(57.021460)GGGTHSSDR	AKETLR	23	46	7	1	1.263	FALSE	TRUE	FALSE	Self	0	0	0
1921	Scan: 33664 Run: Y:\proj\prosit\xl\raw_files_all_batches\L1_20220110_MxR_FDR_fourthbatch_DSSOplate_D9_D10.raw P1_RAAEKVSEAR P2_ETQEKMTILQTYFR 4 4;Scan: 32786 Run: Y:\proj\prosit\xl\raw_files_all_batches\L1_20220110_MxR_FDR_fourthbatch_DSSOplate_D5_D6.raw P1_RAAEKVSEAR P2_ETQEKMTILQTYFR 4 4	O75348			FALSE	O75348	O75348		FALSE	ETQEKMTILQTYFR	RAAEKVSEAR	75	16	4	4	1.263	FALSE	TRUE	FALSE	Self	0	0	0
422	Scan: 5031 Run: Y:\proj\prosit\xl\raw_files_all_batches\L1_20211004_MxR_secondbatch_DSSOplate_F1_F2.raw P1_TDRDKYNR P2_IYKTDRDK 4 2;Scan: 5054 Run: Y:\proj\prosit\xl\raw_files_all_batches\L1_20211004_MxR_secondbatch_DSSOplate_F3_F4.raw P1_TDRDKYNR P2_IYKTDRDK 4 2;Scan: 5055 Run: Y:\proj\prosit\xl\raw_files_all_batches\L1_20211004_MxR_secondbatch_DSSOplate_F3_F4.raw P1_TDRDKYNR P2_IYKTDRDK 4 2	P61077			FALSE	P61077	P61077		FALSE	IYKTDRDK	TDRDKYNR	125	128	2	4	1.262	FALSE	TRUE	FALSE	Self	0	0	0
1895	Scan: 4718 Run: Y:\proj\prosit\xl\raw_files_all_batches\L1_20220118_MxR_FDR_fourthbatch_DSSOplate_E3_E4_remeasure2.raw P1_SSPNTVKRPTKK P2_GKEQLAK 6 1;Scan: 4468 Run: Y:\proj\prosit\xl\raw_files_all_batches\L1_20220118_MxR_FDR_fourthbatch_DSSOplate_E5_E6_remeasure.raw P1_SSPNTVKRPTKK P2_GKEQLAK 6 1	P11229			FALSE	P11229	P11229		FALSE	SSPNTVKRPTKK	GKEQLAK	320	344	6	1	1.262	FALSE	TRUE	FALSE	Self	0	0	0
1795	Scan: 6809 Run: Y:\proj\prosit\xl\raw_files_all_batches\L1_20211004_MxR_secondbatch_DSSOplate_D11_D12.raw P1_RGVKEVQK P2_GVKEVQK 3 2;Scan: 6851 Run: Y:\proj\prosit\xl\raw_files_all_batches\L1_20211004_MxR_secondbatch_DSSOplate_D11_D12.raw P1_RGVKEVQK P2_GVKEVQK 3 2	Q9NX24			FALSE	Q9NX24	Q9NX24		FALSE	RGVKEVQK	GVKEVQK	61	62	3	2	1.262	FALSE	TRUE	FALSE	Self	0	0	0
1782	Scan: 47312 Run: Y:\proj\prosit\xl\raw_files_all_batches\L1_20211118_MxR_thirdbatch_DSSOplate_E7_E8.raw P1_VLVALYEEPEKPNSALDFLK P2_AADSKR 10 4;Scan: 37753 Run: Y:\proj\prosit\xl\raw_files_all_batches\L1_20211118_MxR_thirdbatch_DSSOplate_C9_C10.raw P1_VLVALYEEPEKPNSALDFLK P2_AADSKR 10 4	Q99417			FALSE	Q99417	Q99417		FALSE	VLVALYEEPEKPNSALDFLK	AADSKR	29	5	10	4	1.262	FALSE	TRUE	FALSE	Self	0	0	0
32813	Scan: 40892 Run: Y:\proj\prosit\xl\raw_files_all_batches\L1_20211118_MxR_thirdbatch_DSSOplate_C11_C12_212733.raw P1_KVLSSVSDEMLK P2_AKDHGLEVLGLVR 0 1;Scan: 40893 Run: Y:\proj\prosit\xl\raw_files_all_batches\L1_20211118_MxR_thirdbatch_DSSOplate_C11_C12_212733.raw P1_KVLSSVSDEMLK P2_AKDHGLEVLGLVR 0 1	Q96DE0			FALSE	A8MWE9	A8MWE9		FALSE	AKDHGLEVLGLVR	KVLSSVSDEMLK	129	81	1	0	1.262	FALSE	TRUE	FALSE	Between	0	0	0.001
1223	Scan: 12305 Run: Y:\proj\prosit\xl\raw_files_all_batches\L1_20220118_MxR_FDR_fourthbatch_DSSOplate_E1_E2_remeasure3.raw P1_KQDKGGFGFR P2_DKDTDK 3 1;Scan: 12823 Run: Y:\proj\prosit\xl\raw_files_all_batches\L1_20220110_MxR_FDR_fourthbatch_DSSOplate_D11_D12.raw P1_KQDKGGFGFR P2_DKDTDK 3 1	Q15056			FALSE	Q15056	Q15056		FALSE	KQDKGGFGFR	DKDTDK	119	74	3	1	1.261	FALSE	TRUE	FALSE	Self	0	0	0
1282	Scan: 11433 Run: Y:\proj\prosit\xl\raw_files_all_batches\L1_20211004_MxR_secondbatch_DSSOplate_E1_E2.raw P1_LNQQQHPDC(57.021460)KTYHGK P2_DLKLM(15.994900)K 9 2;Scan: 11489 Run: Y:\proj\prosit\xl\raw_files_all_batches\L1_20211004_MxR_secondbatch_DSSOplate_E3_E4.raw P1_LNQQQHPDC(57.021460)KTYHGK P2_DLKLM(15.994900)K 9 2	Q5T280			FALSE	Q5T280	Q5T280		FALSE	LNQQQHPDC(57.021460)KTYHGK	DLKLM(15.994900)K	230	36	9	2	1.261	FALSE	TRUE	FALSE	Self	0	0	0
1018	Scan: 7440 Run: Y:\proj\prosit\xl\raw_files_all_batches\L1_20211118_MxR_thirdbatch_DSSOplate_C1_C2.raw P1_DPC(57.021460)APQVKK P2_C(57.021460)QETC(57.021460)APKTK 7 7;Scan: 7474 Run: Y:\proj\prosit\xl\raw_files_all_batches\L1_20211118_MxR_thirdbatch_DSSOplate_C1_C2.raw P1_DPC(57.021460)APQVKK P2_C(57.021460)QETC(57.021460)APKTK 7 7	Q96PI1			FALSE	Q96PI1	Q96PI1		FALSE	C(57.021460)QETC(57.021460)APKTK	DPC(57.021460)APQVKK	33	43	7	7	1.261	FALSE	TRUE	FALSE	Self	0	0	0
1473	Scan: 27730 Run: Y:\proj\prosit\xl\raw_files_all_batches\L1_20211118_MxR_thirdbatch_DSSOplate_E7_E8.raw P1_RRPTPASLVILNEHNPPEIDDKR P2_GPNTQGELQNASPKQR 21 13;Scan: 27727 Run: Y:\proj\prosit\xl\raw_files_all_batches\L1_20211118_MxR_thirdbatch_DSSOplate_E7_E8.raw P1_RRPTPASLVILNEHNPPEIDDKR P2_GPNTQGELQNASPKQR 21 13	Q8WVI7			FALSE	Q8WVI7	Q8WVI7		FALSE	RRPTPASLVILNEHNPPEIDDKR	GPNTQGELQNASPKQR	30	53	21	13	1.261	FALSE	TRUE	FALSE	Self	0	0	0
1892	Scan: 15319 Run: Y:\proj\prosit\xl\raw_files_all_batches\L1_20210811_MxR_FDR_firstbatch_DSSOplate_E7.raw P1_RKLLM(15.994900)NSEQR P2_KLLM(15.994900)NSEQR 1 0;Scan: 15362 Run: Y:\proj\prosit\xl\raw_files_all_batches\L1_20210811_MxR_FDR_firstbatch_DSSOplate_E7.raw P1_RKLLM(15.994900)NSEQR P2_KLLM(15.994900)NSEQR 1 0	P49069			FALSE	P49069	P49069		FALSE	RKLLM(15.994900)NSEQR	KLLM(15.994900)NSEQR	33	34	1	0	1.261	FALSE	TRUE	FALSE	Self	0	0	0
1599	Scan: 7729 Run: Y:\proj\prosit\xl\raw_files_all_batches\L1_20211118_MxR_thirdbatch_DSSOplate_E11_E12.raw P1_YAAKFYR P2_ATHNRPKGK 3 6;Scan: 7774 Run: Y:\proj\prosit\xl\raw_files_all_batches\L1_20211118_MxR_thirdbatch_DSSOplate_E11_E12.raw P1_YAAKFYR P2_ATHNRPKGK 3 6	Q13325			FALSE	P09914;Q13325	P09914;Q13325	;	FALSE	ATHNRPKGK	YAAKFYR	302	255;253	6	3	1.261	FALSE	TRUE	FALSE	Self	0	0	0
1443	Scan: 39407 Run: Y:\proj\prosit\xl\raw_files_all_batches\L1_20211118_MxR_thirdbatch_DSSOplate_E7_E8.raw P1_HHC(57.021460)PNTPIILVGTKLDLRDDK P2_AVLC(57.021460)PPPVKK 13 8;Scan: 39391 Run: Y:\proj\prosit\xl\raw_files_all_batches\L1_20211118_MxR_thirdbatch_DSSOplate_E7_E8.raw P1_HHC(57.021460)PNTPIILVGTKLDLRDDK P2_AVLC(57.021460)PPPVKK 13 8	P63000			FALSE	P63000	P63000		FALSE	HHC(57.021460)PNTPIILVGTKLDLRDDK	AVLC(57.021460)PPPVKK	102	174	13	8	1.26	FALSE	TRUE	FALSE	Self	0	0	0
1220	Scan: 12178 Run: Y:\proj\prosit\xl\raw_files_all_batches\L1_20211004_MxR_secondbatch_DSSOplate_F1_F2.raw P1_GKEGSALSHVRK P2_GKEGSALSHVR 1 1;Scan: 12177 Run: Y:\proj\prosit\xl\raw_files_all_batches\L1_20211004_MxR_secondbatch_DSSOplate_F1_F2.raw P1_GKEGSALSHVRK P2_GKEGSALSHVR 1 1	Q3MHD2			FALSE	Q3MHD2	Q3MHD2		FALSE	GKEGSALSHVRK	GKEGSALSHVR	152	152	1	1	1.26	FALSE	TRUE	FALSE	Self	0	0	0
1953	Scan: 14895 Run: Y:\proj\prosit\xl\raw_files_all_batches\L1_20210811_MxR_FDR_firstbatch_DSSOplate_F1.raw P1_VTVKYDRR P2_GPGGSPGGLQKR 3 10;Scan: 14366 Run: Y:\proj\prosit\xl\raw_files_all_batches\L1_20210811_MxR_FDR_firstbatch_DSSOplate_E7.raw P1_VTVKYDRR P2_GPGGSPGGLQKR 3 10	Q96A00			FALSE	Q96A00	Q96A00		FALSE	GPGGSPGGLQKR	VTVKYDRR	21	36	10	3	1.26	FALSE	TRUE	FALSE	Self	0	0	0
1667	Scan: 33104 Run: Y:\proj\prosit\xl\raw_files_all_batches\L1_20210806_MxR_FDR_firstbatch_DSSOplate_D6.raw P1_SQLYPEVPPEEFRPFLAKM(15.994900)R P2_KQGGITSDQAAVISK 17 0;Scan: 35720 Run: Y:\proj\prosit\xl\raw_files_all_batches\L1_20210806_MxR_FDR_firstbatch_DSSOplate_D7.raw P1_SQLYPEVPPEEFRPFLAKM(15.994900)R P2_KQGGITSDQAAVISK 17 0	Q8N668			FALSE	Q8N668	Q8N668		FALSE	SQLYPEVPPEEFRPFLAKM(15.994900)R	KQGGITSDQAAVISK	36	81	17	0	1.26	FALSE	TRUE	FALSE	Self	0	0	0
2019	Scan: 43616 Run: Y:\proj\prosit\xl\raw_files_all_batches\L1_20211004_MxR_secondbatch_DSSOplate_C8.raw P1_QWM(15.994900)YKNVPPEK P2_KPTQGNPLPPQIFNGDRYC(57.021460)GDYDSFFESK 4 0;Scan: 42067 Run: Y:\proj\prosit\xl\raw_files_all_batches\L1_20211004_MxR_secondbatch_DSSOplate_C6.raw P1_QWM(15.994900)YKNVPPEK P2_KPTQGNPLPPQIFNGDRYC(57.021460)GDYDSFFESK 4 0	Q9UJC5			FALSE	Q9UJC5	Q9UJC5		FALSE	KPTQGNPLPPQIFNGDRYC(57.021460)GDYDSFFESK	QWM(15.994900)YKNVPPEK	57	46	0	4	1.26	FALSE	TRUE	FALSE	Self	0	0	0
32750	Scan: 6752 Run: Y:\proj\prosit\xl\raw_files_all_batches\L1_20211118_MxR_thirdbatch_DSSOplate_D7_D8.raw P1_MTEEEEKAM(15.994900)K P2_HKTVGSDEAQR 6 1;Scan: 6755 Run: Y:\proj\prosit\xl\raw_files_all_batches\L1_20211118_MxR_thirdbatch_DSSOplate_D7_D8.raw P1_MTEEEEKAM(15.994900)K P2_HKTVGSDEAQR 6 1	Q9NRP4			FALSE	P13866	P13866		FALSE	HKTVGSDEAQR	MTEEEEKAM(15.994900)K	41	619	1	6	1.26	FALSE	TRUE	FALSE	Between	0	0	0.001
834	Scan: 19579 Run: Y:\proj\prosit\xl\raw_files_all_batches\L1_20211118_MxR_thirdbatch_DSSOplate_B11_B12.raw P1_NEDKLLQAK P2_LISETTSVC(57.021460)KPEQVAK 3 9;Scan: 20546 Run: Y:\proj\prosit\xl\raw_files_all_batches\L1_20211118_MxR_thirdbatch_DSSOplate_C9_C10.raw P1_NEDKLLQAK P2_LISETTSVC(57.021460)KPEQVAK 3 9	Q06136			FALSE	Q06136	Q06136		FALSE	LISETTSVC(57.021460)KPEQVAK	NEDKLLQAK	236	64	9	3	1.259	FALSE	TRUE	FALSE	Self	0	0	0
33192	Scan: 46718 Run: Y:\proj\prosit\xl\raw_files_all_batches\L1_20220110_MxR_FDR_fourthbatch_DSSOplate_D1_D2.raw P1_NSRPLVKK P2_ILLEPYKYLLQLPGK 6 6;Scan: 46721 Run: Y:\proj\prosit\xl\raw_files_all_batches\L1_20220110_MxR_FDR_fourthbatch_DSSOplate_D1_D2.raw P1_NSRPLVKK P2_ILLEPYKYLLQLPGK 6 6	O95749			FALSE	Q92890	Q92890		FALSE	ILLEPYKYLLQLPGK	NSRPLVKK	10	272	6	6	1.259	FALSE	TRUE	FALSE	Between	0	0	0.001
1588	Scan: 18418 Run: Y:\proj\prosit\xl\raw_files_all_batches\L1_20211118_MxR_thirdbatch_DSSOplate_D11_D12.raw P1_YAAKFYR P2_RQAAEYYEKAQK 3 8;Scan: 18419 Run: Y:\proj\prosit\xl\raw_files_all_batches\L1_20211118_MxR_thirdbatch_DSSOplate_D11_D12.raw P1_YAAKFYR P2_RQAAEYYEKAQK 3 8	Q13325			FALSE	P09914;Q13325	P09914;Q13325	;	FALSE	RQAAEYYEKAQK	YAAKFYR	451	255;253	8	3	1.259	FALSE	TRUE	FALSE	Self	0	0	0
1092	Scan: 28347 Run: Y:\proj\prosit\xl\raw_files_all_batches\L1_20220110_MxR_FDR_fourthbatch_DSSOplate_D7_D8.raw P1_LSPHKVQGR P2_EFDLGAALEPTSQKPGVGAGHGGDPK 4 13;Scan: 28352 Run: Y:\proj\prosit\xl\raw_files_all_batches\L1_20220110_MxR_FDR_fourthbatch_DSSOplate_D7_D8.raw P1_LSPHKVQGR P2_EFDLGAALEPTSQKPGVGAGHGGDPK 4 13	Q9GZP8			FALSE	Q9GZP8	Q9GZP8		FALSE	EFDLGAALEPTSQKPGVGAGHGGDPK	LSPHKVQGR	1	27	13	4	1.258	FALSE	TRUE	FALSE	Self	0	0	0
1639	Scan: 27933 Run: Y:\proj\prosit\xl\raw_files_all_batches\L1_20211118_MxR_thirdbatch_DSSOplate_D3_D4.raw P1_YLEKSGVLDTLTK P2_AADSKREQFR 3 4;Scan: 27934 Run: Y:\proj\prosit\xl\raw_files_all_batches\L1_20211118_MxR_thirdbatch_DSSOplate_D3_D4.raw P1_YLEKSGVLDTLTK P2_AADSKREQFR 3 4	Q99417			FALSE	Q99417	Q99417		FALSE	YLEKSGVLDTLTK	AADSKREQFR	16	5	3	4	1.258	FALSE	TRUE	FALSE	Self	0	0	0
1593	Scan: 38519 Run: Y:\proj\prosit\xl\raw_files_all_batches\L1_20211118_MxR_thirdbatch_DSSOplate_E9_E10.raw P1_HHC(57.021460)PNTPIILVGTKLDLRDDKDTIEK P2_AVLC(57.021460)PPPVKK 13 8;Scan: 38557 Run: Y:\proj\prosit\xl\raw_files_all_batches\L1_20211118_MxR_thirdbatch_DSSOplate_E9_E10.raw P1_HHC(57.021460)PNTPIILVGTKLDLRDDKDTIEK P2_AVLC(57.021460)PPPVKK 13 8	P63000			FALSE	P63000	P63000		FALSE	HHC(57.021460)PNTPIILVGTKLDLRDDKDTIEK	AVLC(57.021460)PPPVKK	102	174	13	8	1.257	FALSE	TRUE	FALSE	Self	0	0	0
1449	Scan: 35746 Run: Y:\proj\prosit\xl\raw_files_all_batches\L1_20220110_MxR_FDR_fourthbatch_DSSOplate_C11_C12.raw P1_IIDKNGIHDLDNISFPK P2_C(57.021460)LEELQKR 3 6;Scan: 35744 Run: Y:\proj\prosit\xl\raw_files_all_batches\L1_20220110_MxR_FDR_fourthbatch_DSSOplate_C11_C12.raw P1_IIDKNGIHDLDNISFPK P2_C(57.021460)LEELQKR 3 6	P49721			FALSE	P49721	P49721		FALSE	IIDKNGIHDLDNISFPK	C(57.021460)LEELQKR	181	162	3	6	1.257	FALSE	TRUE	FALSE	Self	0	0	0
1918	Scan: 42408 Run: Y:\proj\prosit\xl\raw_files_all_batches\L1_20211004_MxR_secondbatch_DSSOplate_E7_E8.raw P1_EVKIDK P2_AFFPKHQDLQFAGLLNPLDSPHHM(15.994900)R 2 4;Scan: 42427 Run: Y:\proj\prosit\xl\raw_files_all_batches\L1_20211004_MxR_secondbatch_DSSOplate_E7_E8.raw P1_EVKIDK P2_AFFPKHQDLQFAGLLNPLDSPHHM(15.994900)R 2 4	Q5T280			FALSE	Q5T280	Q5T280		FALSE	AFFPKHQDLQFAGLLNPLDSPHHM(15.994900)R	EVKIDK	157	213	4	2	1.257	FALSE	TRUE	FALSE	Self	0	0	0
1863	Scan: 38351 Run: Y:\proj\prosit\xl\raw_files_all_batches\L1_20220110_MxR_FDR_fourthbatch_DSSOplate_D5_D6.raw P1_GFLKDC(57.021460)PSGR P2_FFPYGDASKFAQHAFR 3 8;Scan: 38355 Run: Y:\proj\prosit\xl\raw_files_all_batches\L1_20220110_MxR_FDR_fourthbatch_DSSOplate_D5_D6.raw P1_GFLKDC(57.021460)PSGR P2_FFPYGDASKFAQHAFR 3 8	P62760;Q9UM19	;	;	FALSE	P62760	P62760		FALSE	FFPYGDASKFAQHAFR	GFLKDC(57.021460)PSGR	54;54	32	8	3	1.257	FALSE	TRUE	FALSE	Self	0	0	0
1119	Scan: 45298 Run: Y:\proj\prosit\xl\raw_files_all_batches\L1_20211004_MxR_secondbatch_DSSOplate_C11_C12.raw P1_ALLYKK P2_AEVPLIMNSIKSFSDHAQC(57.021460)GR 4 10;Scan: 45375 Run: Y:\proj\prosit\xl\raw_files_all_batches\L1_20211004_MxR_secondbatch_DSSOplate_C11_C12.raw P1_ALLYKK P2_AEVPLIMNSIKSFSDHAQC(57.021460)GR 4 10	Q96AB6			FALSE	Q96AB6	Q96AB6		FALSE	AEVPLIMNSIKSFSDHAQC(57.021460)GR	ALLYKK	99	290	10	4	1.257	FALSE	TRUE	FALSE	Self	0	0	0
842	Scan: 40705 Run: Y:\proj\prosit\xl\raw_files_all_batches\L1_20211004_MxR_secondbatch_DSSOplate_C11_C12.raw P1_IVSQKQMSDR P2_DHADSNIVIMLVGNKSDLR 4 14;Scan: 40678 Run: Y:\proj\prosit\xl\raw_files_all_batches\L1_20211004_MxR_secondbatch_DSSOplate_C11_C12.raw P1_IVSQKQMSDR P2_DHADSNIVIMLVGNKSDLR 4 14	P62491			FALSE	P62491	P62491		FALSE	DHADSNIVIMLVGNKSDLR	IVSQKQMSDR	110	174	14	4	1.256	FALSE	TRUE	FALSE	Self	0	0	0
1546	Scan: 15571 Run: Y:\proj\prosit\xl\raw_files_all_batches\L1_20211118_MxR_thirdbatch_DSSOplate_D3_D4.raw P1_TKPLETR P2_NEDKLLQAKK 1 3;Scan: 15563 Run: Y:\proj\prosit\xl\raw_files_all_batches\L1_20211118_MxR_thirdbatch_DSSOplate_D3_D4.raw P1_TKPLETR P2_NEDKLLQAKK 1 3	Q06136			FALSE	Q06136	Q06136		FALSE	NEDKLLQAKK	TKPLETR	64	229	3	1	1.256	FALSE	TRUE	FALSE	Self	0	0	0
1425	Scan: 49729 Run: Y:\proj\prosit\xl\raw_files_all_batches\L1_20211118_MxR_thirdbatch_DSSOplate_D9_D10.raw P1_QRVEAAVGEDLFQEAHEVILKAK P2_AVYIFAKK 20 6;Scan: 49731 Run: Y:\proj\prosit\xl\raw_files_all_batches\L1_20211118_MxR_thirdbatch_DSSOplate_D9_D10.raw P1_QRVEAAVGEDLFQEAHEVILKAK P2_AVYIFAKK 20 6	P30711			FALSE	P30711;P0CG29	P30711;P0CG29	;	FALSE	QRVEAAVGEDLFQEAHEVILKAK	AVYIFAKK	195	15;15	20	6	1.256	FALSE	TRUE	FALSE	Self	0	0	0
1364	Scan: 18315 Run: Y:\proj\prosit\xl\raw_files_all_batches\L1_20211004_MxR_secondbatch_DSSOplate_E1_E2.raw P1_QRQTQKADTLHLESEDLEK P2_IAAQKSR 5 4;Scan: 18665 Run: Y:\proj\prosit\xl\raw_files_all_batches\L1_20211004_MxR_secondbatch_DSSOplate_E3_E4.raw P1_QRQTQKADTLHLESEDLEK P2_IAAQKSR 5 4	Q16520			FALSE	Q16520	Q16520		FALSE	QRQTQKADTLHLESEDLEK	IAAQKSR	44	37	5	4	1.255	FALSE	TRUE	FALSE	Self	0	0	0
1201	Scan: 23915 Run: Y:\proj\prosit\xl\raw_files_all_batches\L1_20220118_MxR_FDR_fourthbatch_DSSOplate_E9_E10_remeasure.raw P1_VSAKLFIVESNSSSSTR P2_INPDEREEM(15.994900)KVSAK 3 9;Scan: 23910 Run: Y:\proj\prosit\xl\raw_files_all_batches\L1_20220118_MxR_FDR_fourthbatch_DSSOplate_E9_E10_remeasure.raw P1_VSAKLFIVESNSSSSTR P2_INPDEREEM(15.994900)KVSAK 3 9	P48507			FALSE	P48507	P48507		FALSE	VSAKLFIVESNSSSSTR	INPDEREEM(15.994900)KVSAK	90	80	3	9	1.255	FALSE	TRUE	FALSE	Self	0	0	0
32963	Scan: 47856 Run: Y:\proj\prosit\xl\raw_files_all_batches\L1_20211118_MxR_thirdbatch_DSSOplate_C5_C6.raw P1_ILFLDPSGKVHPEIINENGNPSYK P2_GLKTVFDEAIR 8 2;Scan: 47862 Run: Y:\proj\prosit\xl\raw_files_all_batches\L1_20211118_MxR_thirdbatch_DSSOplate_C5_C6.raw P1_ILFLDPSGKVHPEIINENGNPSYK P2_GLKTVFDEAIR 8 2	O95881			FALSE	P15153;P63000	P15153;P63000	;	FALSE	ILFLDPSGKVHPEIINENGNPSYK	GLKTVFDEAIR	114	163;163	8	2	1.254	FALSE	TRUE	FALSE	Between	0	0	0.001
1851	Scan: 8440 Run: Y:\proj\prosit\xl\raw_files_all_batches\L1_20211004_MxR_secondbatch_DSSOplate_E11_E12.raw P1_KRPC(57.021460)GPGEHGQR P2_DLKLM(15.994900)K 0 2;Scan: 8185 Run: Y:\proj\prosit\xl\raw_files_all_batches\L1_20211004_MxR_secondbatch_DSSOplate_E9_E10.raw P1_KRPC(57.021460)GPGEHGQR P2_DLKLM(15.994900)K 0 2	Q5T280			FALSE	Q5T280	Q5T280		FALSE	KRPC(57.021460)GPGEHGQR	DLKLM(15.994900)K	6	36	0	2	1.254	FALSE	TRUE	FALSE	Self	0	0	0
937	Scan: 46197 Run: Y:\proj\prosit\xl\raw_files_all_batches\L1_20211118_MxR_thirdbatch_DSSOplate_E3_E4_212733.raw P1_M(15.994900)KETAVFINISR P2_GVAGAHGLLC(57.021460)LLSDHVDKR 1 17;Scan: 46644 Run: Y:\proj\prosit\xl\raw_files_all_batches\L1_20211118_MxR_thirdbatch_DSSOplate_D9_D10.raw P1_M(15.994900)KETAVFINISR P2_GVAGAHGLLC(57.021460)LLSDHVDKR 1 17	Q9UBQ7			FALSE	Q9UBQ7	Q9UBQ7		FALSE	GVAGAHGLLC(57.021460)LLSDHVDKR	M(15.994900)KETAVFINISR	47	233	17	1	1.254	FALSE	TRUE	FALSE	Self	0	0	0
32707	Scan: 39493 Run: Y:\proj\prosit\xl\raw_files_all_batches\L1_20211004_MxR_secondbatch_DSSOplate_C9_C10.raw P1_TKSTGGAPTFNVTVTK P2_MQGAGKALHELLLSAQR 1 5;Scan: 39494 Run: Y:\proj\prosit\xl\raw_files_all_batches\L1_20211004_MxR_secondbatch_DSSOplate_C9_C10.raw P1_TKSTGGAPTFNVTVTK P2_MQGAGKALHELLLSAQR 1 5	O95257			FALSE	P07737	P07737		FALSE	MQGAGKALHELLLSAQR	TKSTGGAPTFNVTVTK	18	89	5	1	1.254	FALSE	TRUE	FALSE	Between	0	0	0.001
1912	Scan: 32373 Run: Y:\proj\prosit\xl\raw_files_all_batches\L1_20211118_MxR_thirdbatch_DSSOplate_D3_D4.raw P1_GIAEKQR P2_EAFLEFDKDRDGFISC(57.021460)K 4 7;Scan: 32380 Run: Y:\proj\prosit\xl\raw_files_all_batches\L1_20211118_MxR_thirdbatch_DSSOplate_D3_D4.raw P1_GIAEKQR P2_EAFLEFDKDRDGFISC(57.021460)K 4 7	Q9NP86			FALSE	Q9NP86	Q9NP86		FALSE	EAFLEFDKDRDGFISC(57.021460)K	GIAEKQR	34	14	7	4	1.254	FALSE	TRUE	FALSE	Self	0	0	0
1947	Scan: 31695 Run: Y:\proj\prosit\xl\raw_files_all_batches\L1_20211118_MxR_thirdbatch_DSSOplate_D3_D4.raw P1_WIQKNPDLLK P2_ASNGLC(57.021460)PEILGKPHDPDSQKK 3 19;Scan: 31056 Run: Y:\proj\prosit\xl\raw_files_all_batches\L1_20211118_MxR_thirdbatch_DSSOplate_D5_D6.raw P1_WIQKNPDLLK P2_ASNGLC(57.021460)PEILGKPHDPDSQKK 3 19	Q5VTH2			FALSE	Q5VTH2	Q5VTH2		FALSE	ASNGLC(57.021460)PEILGKPHDPDSQKK	WIQKNPDLLK	104	94	19	3	1.253	FALSE	TRUE	FALSE	Self	0	0	0
1193	Scan: 15614 Run: Y:\proj\prosit\xl\raw_files_all_batches\L1_20211118_MxR_thirdbatch_DSSOplate_D1_D2.raw P1_NVKIM(15.994900)K P2_NSSDSDGKLEKAIAK 2 10;Scan: 15637 Run: Y:\proj\prosit\xl\raw_files_all_batches\L1_20211118_MxR_thirdbatch_DSSOplate_D1_D2.raw P1_NVKIM(15.994900)K P2_NSSDSDGKLEKAIAK 2 10	A6NMZ2			FALSE	A6NMZ2	A6NMZ2		FALSE	NSSDSDGKLEKAIAK	NVKIM(15.994900)K	68	141	10	2	1.253	FALSE	TRUE	FALSE	Self	0	0	0
1760	Scan: 45544 Run: Y:\proj\prosit\xl\raw_files_all_batches\L1_20210811_MxR_FDR_firstbatch_DSSOplate_E3.raw P1_RLNQVIFPVSYNDKFYK P2_IELGDVTPHNIKQLK 13 11;Scan: 45538 Run: Y:\proj\prosit\xl\raw_files_all_batches\L1_20210811_MxR_FDR_firstbatch_DSSOplate_E3.raw P1_RLNQVIFPVSYNDKFYK P2_IELGDVTPHNIKQLK 13 11	Q9GZZ1			FALSE	Q9GZZ1	Q9GZZ1		FALSE	RLNQVIFPVSYNDKFYK	IELGDVTPHNIKQLK	20	5	13	11	1.253	FALSE	TRUE	FALSE	Self	0	0	0
1009	Scan: 29733 Run: Y:\proj\prosit\xl\raw_files_all_batches\L1_20211004_MxR_secondbatch_DSSOplate_D3_D4.raw P1_TDKTLVLLM(15.994900)GK P2_EGVHGGLINKK 2 9;Scan: 28314 Run: Y:\proj\prosit\xl\raw_files_all_batches\L1_20211004_MxR_secondbatch_DSSOplate_D5_D6.raw P1_TDKTLVLLM(15.994900)GK P2_EGVHGGLINKK 2 9	P07737			FALSE	P07737	P07737		FALSE	EGVHGGLINKK	TDKTLVLLM(15.994900)GK	116	105	9	2	1.252	FALSE	TRUE	FALSE	Self	0	0	0
1708	Scan: 9192 Run: Y:\proj\prosit\xl\raw_files_all_batches\L1_20211118_MxR_thirdbatch_DSSOplate_E3_E4_212733.raw P1_RGPNTQGELQNASPKQRK P2_M(15.994900)EPNSPKK 14 6;Scan: 9184 Run: Y:\proj\prosit\xl\raw_files_all_batches\L1_20211118_MxR_thirdbatch_DSSOplate_E3_E4_212733.raw P1_RGPNTQGELQNASPKQRK P2_M(15.994900)EPNSPKK 14 6	Q8WVI7			FALSE	Q8WVI7	Q8WVI7		FALSE	RGPNTQGELQNASPKQRK	M(15.994900)EPNSPKK	52	0	14	6	1.252	FALSE	TRUE	FALSE	Self	0	0	0
33127	Scan: 20540 Run: Y:\proj\prosit\xl\raw_files_all_batches\L1_20211004_MxR_secondbatch_DSSOplate_D3_D4.raw P1_IAAQKSR P2_FLHPEVTETM(15.994900)EKGFSK 4 11;Scan: 20560 Run: Y:\proj\prosit\xl\raw_files_all_batches\L1_20211004_MxR_secondbatch_DSSOplate_D3_D4.raw P1_IAAQKSR P2_FLHPEVTETM(15.994900)EKGFSK 4 11	P11441			FALSE	Q16520	Q16520		FALSE	FLHPEVTETM(15.994900)EKGFSK	IAAQKSR	141	37	11	4	1.252	FALSE	TRUE	FALSE	Between	0	0	0.001
853	Scan: 33533 Run: Y:\proj\prosit\xl\raw_files_all_batches\L1_20220110_MxR_FDR_fourthbatch_DSSOplate_D3_D4.raw P1_VAASNIVQM(15.994900)KDDHDK P2_IIDKNGIHDLDNISFPK 9 3;Scan: 33704 Run: Y:\proj\prosit\xl\raw_files_all_batches\L1_20220110_MxR_FDR_fourthbatch_DSSOplate_D5_D6.raw P1_VAASNIVQM(15.994900)KDDHDK P2_IIDKNGIHDLDNISFPK 9 3	P49721			FALSE	P49721	P49721		FALSE	IIDKNGIHDLDNISFPK	VAASNIVQM(15.994900)KDDHDK	181	19	3	9	1.252	FALSE	TRUE	FALSE	Self	0	0	0
1203	Scan: 3870 Run: Y:\proj\prosit\xl\raw_files_all_batches\L1_20220118_MxR_FDR_fourthbatch_DSSOplate_F1_F2_remeasure.raw P1_SSPNTVKRPTK P2_DRAGKGQKPR 6 4;Scan: 3873 Run: Y:\proj\prosit\xl\raw_files_all_batches\L1_20220118_MxR_FDR_fourthbatch_DSSOplate_F1_F2_remeasure.raw P1_SSPNTVKRPTK P2_DRAGKGQKPR 6 4	P11229			FALSE	P11229	P11229		FALSE	SSPNTVKRPTK	DRAGKGQKPR	320	334	6	4	1.252	FALSE	TRUE	FALSE	Self	0	0	0
1399	Scan: 6347 Run: Y:\proj\prosit\xl\raw_files_all_batches\L1_20211004_MxR_secondbatch_DSSOplate_E1_E2.raw P1_DC(57.021460)KWQEK P2_ARTEKEEK 2 4;Scan: 6366 Run: Y:\proj\prosit\xl\raw_files_all_batches\L1_20211004_MxR_secondbatch_DSSOplate_E1_E2.raw P1_DC(57.021460)KWQEK P2_ARTEKEEK 2 4	Q3MHD2			FALSE	Q3MHD2	Q3MHD2		FALSE	ARTEKEEK	DC(57.021460)KWQEK	90	125	4	2	1.252	FALSE	TRUE	FALSE	Self	0	0	0
33058	Scan: 24136 Run: Y:\proj\prosit\xl\raw_files_all_batches\L1_20211004_MxR_secondbatch_DSSOplate_E7_E8.raw P1_LNLVVKPLEK P2_LHSNYYKHK 5 6;Scan: 24134 Run: Y:\proj\prosit\xl\raw_files_all_batches\L1_20211004_MxR_secondbatch_DSSOplate_E7_E8.raw P1_LNLVVKPLEK P2_LHSNYYKHK 5 6	P11441			FALSE	Q9BRT2	Q9BRT2		FALSE	LNLVVKPLEK	LHSNYYKHK	66	62	5	6	1.252	FALSE	TRUE	FALSE	Between	0	0	0.001
1429	Scan: 25656 Run: Y:\proj\prosit\xl\raw_files_all_batches\L1_20211118_MxR_thirdbatch_DSSOplate_E11_E12.raw P1_IYEYHVKPLQTKHLK P2_IYEYHVKPLQTK 6 6;Scan: 25655 Run: Y:\proj\prosit\xl\raw_files_all_batches\L1_20211118_MxR_thirdbatch_DSSOplate_E11_E12.raw P1_IYEYHVKPLQTKHLK P2_IYEYHVKPLQTK 6 6	Q5VXD3			FALSE	Q5VXD3	Q5VXD3		FALSE	IYEYHVKPLQTKHLK	IYEYHVKPLQTK	103	103	6	6	1.251	FALSE	TRUE	FALSE	Self	0	0	0
1065	Scan: 13002 Run: Y:\proj\prosit\xl\raw_files_all_batches\L1_20220118_MxR_FDR_fourthbatch_DSSOplate_E11_E12_remeasure.raw P1_YEDIC(57.021460)PSTHNM(15.994900)DVPNIKR P2_TGKHGHAK 16 2;Scan: 13018 Run: Y:\proj\prosit\xl\raw_files_all_batches\L1_20220118_MxR_FDR_fourthbatch_DSSOplate_E11_E12_remeasure.raw P1_YEDIC(57.021460)PSTHNM(15.994900)DVPNIKR P2_TGKHGHAK 16 2	Q6IS14;Q9GZV4	;	;	FALSE	Q6IS14;Q9GZV4	Q6IS14;Q9GZV4	;	FALSE	YEDIC(57.021460)PSTHNM(15.994900)DVPNIKR	TGKHGHAK	68;68	47;47	16	2	1.251	FALSE	TRUE	FALSE	Self	0	0	0
1131	Scan: 39342 Run: Y:\proj\prosit\xl\raw_files_all_batches\L1_20220110_MxR_FDR_fourthbatch_DSSOplate_D7_D8.raw P1_MALKEAHQPQTQPLWHQLGLVLAK P2_ELEAKARPQSSC(57.021460)DMEEK 3 4;Scan: 39338 Run: Y:\proj\prosit\xl\raw_files_all_batches\L1_20220110_MxR_FDR_fourthbatch_DSSOplate_D7_D8.raw P1_MALKEAHQPQTQPLWHQLGLVLAK P2_ELEAKARPQSSC(57.021460)DMEEK 3 4	Q8N7F7			FALSE	Q8N7F7	Q8N7F7		FALSE	MALKEAHQPQTQPLWHQLGLVLAK	ELEAKARPQSSC(57.021460)DMEEK	76	150	3	4	1.251	FALSE	TRUE	FALSE	Self	0	0	0
1881	Scan: 4559 Run: Y:\proj\prosit\xl\raw_files_all_batches\L1_20211004_MxR_secondbatch_DSSOplate_E9_E10.raw P1_TVDLVKGQHK P2_GQHKSK 5 3;Scan: 4505 Run: Y:\proj\prosit\xl\raw_files_all_batches\L1_20211004_MxR_secondbatch_DSSOplate_E7_E8.raw P1_TVDLVKGQHK P2_GQHKSK 5 3	P0CG29			FALSE	P0CG29	P0CG29		FALSE	TVDLVKGQHK	GQHKSK	31	37	5	3	1.251	FALSE	TRUE	FALSE	Self	0	0	0
1215	Scan: 5982 Run: Y:\proj\prosit\xl\raw_files_all_batches\L1_20210811_MxR_FDR_firstbatch_DSSOplate_E11.raw P1_KPSKLK P2_GM(15.994900)VEQPKGC(57.021460)GGGTHSSDR 3 6;Scan: 5976 Run: Y:\proj\prosit\xl\raw_files_all_batches\L1_20210811_MxR_FDR_firstbatch_DSSOplate_E11.raw P1_KPSKLK P2_GM(15.994900)VEQPKGC(57.021460)GGGTHSSDR 3 6	Q96NL8			FALSE	Q96NL8	Q96NL8		FALSE	GM(15.994900)VEQPKGC(57.021460)GGGTHSSDR	KPSKLK	24	78	6	3	1.251	FALSE	TRUE	FALSE	Self	0	0	0
1214	Scan: 10743 Run: Y:\proj\prosit\xl\raw_files_all_batches\L1_20211118_MxR_thirdbatch_DSSOplate_E3_E4_212733.raw P1_RGPNTQGELQNASPKQRK P2_MEPNSPKK 14 6;Scan: 10735 Run: Y:\proj\prosit\xl\raw_files_all_batches\L1_20211118_MxR_thirdbatch_DSSOplate_E3_E4_212733.raw P1_RGPNTQGELQNASPKQRK P2_MEPNSPKK 14 6	Q8WVI7			FALSE	Q8WVI7	Q8WVI7		FALSE	RGPNTQGELQNASPKQRK	MEPNSPKK	52	0	14	6	1.251	FALSE	TRUE	FALSE	Self	0	0	0
1780	Scan: 45034 Run: Y:\proj\prosit\xl\raw_files_all_batches\L1_20211004_MxR_secondbatch_DSSOplate_D1_D2.raw P1_TFVNITPAEVGVLVGKDR P2_EGVHGGLINKK 15 9;Scan: 45037 Run: Y:\proj\prosit\xl\raw_files_all_batches\L1_20211004_MxR_secondbatch_DSSOplate_D1_D2.raw P1_TFVNITPAEVGVLVGKDR P2_EGVHGGLINKK 15 9	P07737			FALSE	P07737	P07737		FALSE	TFVNITPAEVGVLVGKDR	EGVHGGLINKK	38	116	15	9	1.25	FALSE	TRUE	FALSE	Self	0	0	0
1047	Scan: 41487 Run: Y:\proj\prosit\xl\raw_files_all_batches\L1_20211004_MxR_secondbatch_DSSOplate_C3.raw P1_TPFLLVGTQIDLRDDPSTIEKLAK P2_QKPITPETAEK 20 1;Scan: 44011 Run: Y:\proj\prosit\xl\raw_files_all_batches\L1_20211004_MxR_secondbatch_DSSOplate_C5_212733.raw P1_TPFLLVGTQIDLRDDPSTIEKLAK P2_QKPITPETAEK 20 1	P60953			FALSE	P60953	P60953		FALSE	TPFLLVGTQIDLRDDPSTIEKLAK	QKPITPETAEK	107	133	20	1	1.25	FALSE	TRUE	FALSE	Self	0	0	0
1343	Scan: 50637 Run: Y:\proj\prosit\xl\raw_files_all_batches\L1_20220110_MxR_FDR_fourthbatch_DSSOplate_C9_C10.raw P1_SEVLLVSEDGKILAEADGLSTNHWLIGTDK P2_DFDKC(57.021460)R 10 3;Scan: 50091 Run: Y:\proj\prosit\xl\raw_files_all_batches\L1_20220110_MxR_FDR_fourthbatch_DSSOplate_C5_C6.raw P1_SEVLLVSEDGKILAEADGLSTNHWLIGTDK P2_DFDKC(57.021460)R 10 3	Q9UJ70			FALSE	Q9UJ70	Q9UJ70		FALSE	SEVLLVSEDGKILAEADGLSTNHWLIGTDK	DFDKC(57.021460)R	14	206	10	3	1.25	FALSE	TRUE	FALSE	Self	0	0	0
802	Scan: 34174 Run: Y:\proj\prosit\xl\raw_files_all_batches\L1_20220110_MxR_FDR_fourthbatch_DSSOplate_D9_D10.raw P1_IIDKNGIHDLDNISFPK P2_DDHDKM(15.994900)FK 3 4;Scan: 34127 Run: Y:\proj\prosit\xl\raw_files_all_batches\L1_20220110_MxR_FDR_fourthbatch_DSSOplate_D9_D10.raw P1_IIDKNGIHDLDNISFPK P2_DDHDKM(15.994900)FK 3 4	P49721			FALSE	P49721	P49721		FALSE	IIDKNGIHDLDNISFPK	DDHDKM(15.994900)FK	181	29	3	4	1.25	FALSE	TRUE	FALSE	Self	0	0	0
1283	Scan: 48611 Run: Y:\proj\prosit\xl\raw_files_all_batches\L1_20211004_MxR_secondbatch_DSSOplate_E11_E12.raw P1_SAKHRPEDVVQFLVSK P2_KYSEIEEFYQKLSSR 2 10;Scan: 48630 Run: Y:\proj\prosit\xl\raw_files_all_batches\L1_20211004_MxR_secondbatch_DSSOplate_E11_E12.raw P1_SAKHRPEDVVQFLVSK P2_KYSEIEEFYQKLSSR 2 10	Q53T59			FALSE	Q53T59	Q53T59		FALSE	SAKHRPEDVVQFLVSK	KYSEIEEFYQKLSSR	53	69	2	10	1.25	FALSE	TRUE	FALSE	Self	0	0	0
32702	Scan: 41643 Run: Y:\proj\prosit\xl\raw_files_all_batches\L1_20210811_MxR_FDR_firstbatch_DSSOplate_E7.raw P1_EM(15.994900)SKTFIIGELHPDDRPK P2_DVAKHLGFQSAEEALR 3 3;Scan: 41615 Run: Y:\proj\prosit\xl\raw_files_all_batches\L1_20210811_MxR_FDR_firstbatch_DSSOplate_E7.raw P1_EM(15.994900)SKTFIIGELHPDDRPK P2_DVAKHLGFQSAEEALR 3 3	P00167			FALSE	P50053	P50053		FALSE	EM(15.994900)SKTFIIGELHPDDRPK	DVAKHLGFQSAEEALR	73	193	3	3	1.249	FALSE	TRUE	FALSE	Between	0	0	0.001
1522	Scan: 42541 Run: Y:\proj\prosit\xl\raw_files_all_batches\L1_20211118_MxR_thirdbatch_DSSOplate_D11_D12.raw P1_LKPFGVQR P2_GVAGAHGLLC(57.021460)LLSDHVDKR 1 17;Scan: 42546 Run: Y:\proj\prosit\xl\raw_files_all_batches\L1_20211118_MxR_thirdbatch_DSSOplate_D11_D12.raw P1_LKPFGVQR P2_GVAGAHGLLC(57.021460)LLSDHVDKR 1 17	Q9UBQ7			FALSE	Q9UBQ7	Q9UBQ7		FALSE	GVAGAHGLLC(57.021460)LLSDHVDKR	LKPFGVQR	47	171	17	1	1.249	FALSE	TRUE	FALSE	Self	0	0	0
1126	Scan: 31730 Run: Y:\proj\prosit\xl\raw_files_all_batches\L1_20220110_MxR_FDR_fourthbatch_DSSOplate_C11_C12.raw P1_INKEYIK P2_EAFTLM(15.994900)DQNRDGFIDKEDLK 2 15;Scan: 32432 Run: Y:\proj\prosit\xl\raw_files_all_batches\L1_20220110_MxR_FDR_fourthbatch_DSSOplate_C9_C10.raw P1_INKEYIK P2_EAFTLM(15.994900)DQNRDGFIDKEDLK 2 15	Q02045			FALSE	Q02045	Q02045		FALSE	EAFTLM(15.994900)DQNRDGFIDKEDLK	INKEYIK	36	119	15	2	1.249	FALSE	TRUE	FALSE	Self	0	0	0
32844	Scan: 20903 Run: Y:\proj\prosit\xl\raw_files_all_batches\L1_20211118_MxR_thirdbatch_DSSOplate_E9_E10.raw P1_IQDM(15.994900)KEC(57.021460)PEYTVR P2_GRRPGVGVGVVVTSC(57.021460)KHPR 4 15;Scan: 20939 Run: Y:\proj\prosit\xl\raw_files_all_batches\L1_20211118_MxR_thirdbatch_DSSOplate_E9_E10.raw P1_IQDM(15.994900)KEC(57.021460)PEYTVR P2_GRRPGVGVGVVVTSC(57.021460)KHPR 4 15	Q9NV35			FALSE	P35236	P35236		FALSE	GRRPGVGVGVVVTSC(57.021460)KHPR	IQDM(15.994900)KEC(57.021460)PEYTVR	8	221	15	4	1.248	FALSE	TRUE	FALSE	Between	0	0	0.001
1365	Scan: 20586 Run: Y:\proj\prosit\xl\raw_files_all_batches\L1_20220110_MxR_FDR_fourthbatch_DSSOplate_D11_D12.raw P1_VAASNIVQMKDDHDK P2_DDHDKM(15.994900)FK 9 4;Scan: 20461 Run: Y:\proj\prosit\xl\raw_files_all_batches\L1_20220110_MxR_FDR_fourthbatch_DSSOplate_D11_D12.raw P1_VAASNIVQMKDDHDK P2_DDHDKM(15.994900)FK 9 4	P49721			FALSE	P49721	P49721		FALSE	VAASNIVQMKDDHDK	DDHDKM(15.994900)FK	19	29	9	4	1.248	FALSE	TRUE	FALSE	Self	0	0	0
1311	Scan: 17291 Run: Y:\proj\prosit\xl\raw_files_all_batches\L1_20211118_MxR_thirdbatch_DSSOplate_D1_D2.raw P1_EAQQETQKAALRYER P2_EAQQETQKAALR 7 7;Scan: 16693 Run: Y:\proj\prosit\xl\raw_files_all_batches\L1_20211118_MxR_thirdbatch_DSSOplate_C11_C12_212733.raw P1_EAQQETQKAALRYER P2_EAQQETQKAALR 7 7	Q7L8J4			FALSE	Q7L8J4	Q7L8J4		FALSE	EAQQETQKAALRYER	EAQQETQKAALR	124	124	7	7	1.248	FALSE	TRUE	FALSE	Self	0	0	0
1873	Scan: 33420 Run: Y:\proj\prosit\xl\raw_files_all_batches\L1_20211118_MxR_thirdbatch_DSSOplate_D1_D2.raw P1_KGIAEK P2_EAFLEFDKDRDGFISC(57.021460)K 0 7;Scan: 33397 Run: Y:\proj\prosit\xl\raw_files_all_batches\L1_20211118_MxR_thirdbatch_DSSOplate_D1_D2.raw P1_KGIAEK P2_EAFLEFDKDRDGFISC(57.021460)K 0 7	Q9NP86			FALSE	Q9NP86	Q9NP86		FALSE	EAFLEFDKDRDGFISC(57.021460)K	KGIAEK	34	13	7	0	1.247	FALSE	TRUE	FALSE	Self	0	0	0
1465	Scan: 52162 Run: Y:\proj\prosit\xl\raw_files_all_batches\L1_20211118_MxR_thirdbatch_DSSOplate_D5_D6.raw P1_YAAKFYR P2_LALYNLLAYVKHLK 3 10;Scan: 52163 Run: Y:\proj\prosit\xl\raw_files_all_batches\L1_20211118_MxR_thirdbatch_DSSOplate_D5_D6.raw P1_YAAKFYR P2_LALYNLLAYVKHLK 3 10	Q13325			FALSE	P09914;Q13325	P09914;Q13325	;	FALSE	LALYNLLAYVKHLK	YAAKFYR	50	255;253	10	3	1.247	FALSE	TRUE	FALSE	Self	0	0	0
1562	Scan: 10790 Run: Y:\proj\prosit\xl\raw_files_all_batches\L1_20211004_MxR_secondbatch_DSSOplate_D9_D10.raw P1_LYKC(57.021460)IKK P2_GVKEVQK 2 2;Scan: 10794 Run: Y:\proj\prosit\xl\raw_files_all_batches\L1_20211004_MxR_secondbatch_DSSOplate_D9_D10.raw P1_LYKC(57.021460)IKK P2_GVKEVQK 2 2	Q9NX24			FALSE	Q9NX24	Q9NX24		FALSE	GVKEVQK	LYKC(57.021460)IKK	62	46	2	2	1.247	FALSE	TRUE	FALSE	Self	0	0	0
1049	Scan: 29111 Run: Y:\proj\prosit\xl\raw_files_all_batches\L1_20211004_MxR_secondbatch_DSSOplate_D9_D10.raw P1_LPEGELGKEIEGK P2_KYEDIC(57.021460)PSTHNMDVPNIKR 7 17;Scan: 29118 Run: Y:\proj\prosit\xl\raw_files_all_batches\L1_20211004_MxR_secondbatch_DSSOplate_D9_D10.raw P1_LPEGELGKEIEGK P2_KYEDIC(57.021460)PSTHNMDVPNIKR 7 17	Q6IS14;Q9GZV4	;	;	FALSE	Q9GZV4	Q9GZV4		FALSE	KYEDIC(57.021460)PSTHNMDVPNIKR	LPEGELGKEIEGK	67;67	113	17	7	1.247	FALSE	TRUE	FALSE	Self	0	0	0
33085	Scan: 3252 Run: Y:\proj\prosit\xl\raw_files_all_batches\L1_20211118_MxR_thirdbatch_DSSOplate_E1_E2.raw P1_NSKEER P2_HKTVGSDEAQR 2 1;Scan: 3275 Run: Y:\proj\prosit\xl\raw_files_all_batches\L1_20211118_MxR_thirdbatch_DSSOplate_E1_E2.raw P1_NSKEER P2_HKTVGSDEAQR 2 1	Q9NRP4			FALSE	P13866	P13866		FALSE	HKTVGSDEAQR	NSKEER	41	564	1	2	1.247	FALSE	TRUE	FALSE	Between	0	0	0.001
32980	Scan: 28419 Run: Y:\proj\prosit\xl\raw_files_all_batches\L1_20211118_MxR_thirdbatch_DSSOplate_D7_D8.raw P1_NSKEER P2_AKDHGLEVLGLVR 2 1;Scan: 28436 Run: Y:\proj\prosit\xl\raw_files_all_batches\L1_20211118_MxR_thirdbatch_DSSOplate_D7_D8.raw P1_NSKEER P2_AKDHGLEVLGLVR 2 1	Q96DE0			FALSE	P13866	P13866		FALSE	AKDHGLEVLGLVR	NSKEER	129	564	1	2	1.247	FALSE	TRUE	FALSE	Between	0	0	0.001
1472	Scan: 39003 Run: Y:\proj\prosit\xl\raw_files_all_batches\L1_20211118_MxR_thirdbatch_DSSOplate_D1_D2.raw P1_YAAKFYR P2_VFLALKLQDVHAEAEGEK 3 5;Scan: 39048 Run: Y:\proj\prosit\xl\raw_files_all_batches\L1_20211118_MxR_thirdbatch_DSSOplate_D1_D2.raw P1_YAAKFYR P2_VFLALKLQDVHAEAEGEK 3 5	Q13325			FALSE	P09914;Q13325	P09914;Q13325	;	FALSE	VFLALKLQDVHAEAEGEK	YAAKFYR	218	255;253	5	3	1.247	FALSE	TRUE	FALSE	Self	0	0	0
743	Scan: 40115 Run: Y:\proj\prosit\xl\raw_files_all_batches\L1_20210811_MxR_FDR_firstbatch_DSSOplate_E2.raw P1_TLGLC(57.021460)TEDEDLQDDGHKITLDK P2_ITLDKFK 16 4;Scan: 39053 Run: Y:\proj\prosit\xl\raw_files_all_batches\L1_20210811_MxR_FDR_firstbatch_DSSOplate_E4.raw P1_TLGLC(57.021460)TEDEDLQDDGHKITLDK P2_ITLDKFK 16 4	A6NFE3			FALSE	A6NFE3	A6NFE3		FALSE	TLGLC(57.021460)TEDEDLQDDGHKITLDK	ITLDKFK	93	110	16	4	1.247	FALSE	TRUE	FALSE	Self	0	0	0
1060	Scan: 35845 Run: Y:\proj\prosit\xl\raw_files_all_batches\L1_20210811_MxR_FDR_firstbatch_DSSOplate_D9_remeasure.raw P1_LAPGKEK P2_DIKDENILIDLNRGELK 4 2;Scan: 37020 Run: Y:\proj\prosit\xl\raw_files_all_batches\L1_20210811_MxR_FDR_firstbatch_DSSOplate_D11.raw P1_LAPGKEK P2_DIKDENILIDLNRGELK 4 2	P11309			FALSE	P11309	P11309		FALSE	DIKDENILIDLNRGELK	LAPGKEK	166	24	2	4	1.246	FALSE	TRUE	FALSE	Self	0	0	0
1653	Scan: 37588 Run: Y:\proj\prosit\xl\raw_files_all_batches\L1_20220110_MxR_FDR_fourthbatch_DSSOplate_D1_D2.raw P1_LLKGIDRYNPENLATLER P2_LLKGIDR 2 2;Scan: 37589 Run: Y:\proj\prosit\xl\raw_files_all_batches\L1_20220110_MxR_FDR_fourthbatch_DSSOplate_D1_D2.raw P1_LLKGIDRYNPENLATLER P2_LLKGIDR 2 2	Q9UBQ5			FALSE	Q9UBQ5	Q9UBQ5		FALSE	LLKGIDRYNPENLATLER	LLKGIDR	13	13	2	2	1.246	FALSE	TRUE	FALSE	Self	0	0	0
1642	Scan: 20657 Run: Y:\proj\prosit\xl\raw_files_all_batches\L1_20220110_MxR_FDR_fourthbatch_DSSOplate_D1_D2.raw P1_VAASNIVQMKDDHDK P2_M(15.994900)FKM(15.994900)SEK 9 2;Scan: 18685 Run: Y:\proj\prosit\xl\raw_files_all_batches\L1_20220110_MxR_FDR_fourthbatch_DSSOplate_D1_D2.raw P1_VAASNIVQMKDDHDK P2_M(15.994900)FKM(15.994900)SEK 9 2	P49721			FALSE	P49721	P49721		FALSE	VAASNIVQMKDDHDK	M(15.994900)FKM(15.994900)SEK	19	34	9	2	1.246	FALSE	TRUE	FALSE	Self	0	0	0
797	Scan: 5910 Run: Y:\proj\prosit\xl\raw_files_all_batches\L1_20211004_MxR_secondbatch_DSSOplate_E11_E12.raw P1_RGVKEVQK P2_RGVKEVQK 3 3;Scan: 5979 Run: Y:\proj\prosit\xl\raw_files_all_batches\L1_20211004_MxR_secondbatch_DSSOplate_E11_E12.raw P1_RGVKEVQK P2_RGVKEVQK 3 3	Q9NX24			FALSE	Q9NX24	Q9NX24		FALSE	RGVKEVQK	RGVKEVQK	61	61	3	3	1.246	FALSE	TRUE	FALSE	Self	0	0	0
1293	Scan: 39532 Run: Y:\proj\prosit\xl\raw_files_all_batches\L1_20211118_MxR_thirdbatch_DSSOplate_D11_D12.raw P1_LDLRDDKDTIEKLK P2_GLKTVFDEAIR 11 2;Scan: 39564 Run: Y:\proj\prosit\xl\raw_files_all_batches\L1_20211118_MxR_thirdbatch_DSSOplate_D9_D10.raw P1_LDLRDDKDTIEKLK P2_GLKTVFDEAIR 11 2	P15153;P63000	;	;	FALSE	P15153;P63000	P15153;P63000	;	FALSE	LDLRDDKDTIEKLK	GLKTVFDEAIR	116;116	163;163	11	2	1.246	FALSE	TRUE	FALSE	Self	0	0	0
1381	Scan: 37424 Run: Y:\proj\prosit\xl\raw_files_all_batches\L1_20211118_MxR_thirdbatch_DSSOplate_E3_E4_212733.raw P1_HHC(57.021460)PNTPIILVGTKLDLR P2_DDKDTIEK 13 2;Scan: 37360 Run: Y:\proj\prosit\xl\raw_files_all_batches\L1_20211118_MxR_thirdbatch_DSSOplate_E3_E4_212733.raw P1_HHC(57.021460)PNTPIILVGTKLDLR P2_DDKDTIEK 13 2	P63000			FALSE	P15153;P63000	P15153;P63000	;	FALSE	HHC(57.021460)PNTPIILVGTKLDLR	DDKDTIEK	102	120;120	13	2	1.245	FALSE	TRUE	FALSE	Self	0	0	0
1144	Scan: 24261 Run: Y:\proj\prosit\xl\raw_files_all_batches\L1_20211118_MxR_thirdbatch_DSSOplate_D11_D12.raw P1_RKNITYEELR P2_KNITYEELR 1 0;Scan: 24262 Run: Y:\proj\prosit\xl\raw_files_all_batches\L1_20211118_MxR_thirdbatch_DSSOplate_D11_D12.raw P1_RKNITYEELR P2_KNITYEELR 1 0	Q9NX40			FALSE	Q9NX40	Q9NX40		FALSE	RKNITYEELR	KNITYEELR	193	194	1	0	1.245	FALSE	TRUE	FALSE	Self	0	0	0
1186	Scan: 48099 Run: Y:\proj\prosit\xl\raw_files_all_batches\L1_20220118_MxR_FDR_fourthbatch_DSSOplate_E3_E4_remeasure2.raw P1_KVAELVHFLLLKYR P2_EDSILGDPKK 11 8;Scan: 48097 Run: Y:\proj\prosit\xl\raw_files_all_batches\L1_20220118_MxR_FDR_fourthbatch_DSSOplate_E3_E4_remeasure2.raw P1_KVAELVHFLLLKYR P2_EDSILGDPKK 11 8	P43357			FALSE	P43357	P43357		FALSE	KVAELVHFLLLKYR	EDSILGDPKK	111	234	11	8	1.245	FALSE	TRUE	FALSE	Self	0	0	0
965	Scan: 30989 Run: Y:\proj\prosit\xl\raw_files_all_batches\L1_20211004_MxR_secondbatch_DSSOplate_E11_E12.raw P1_VFTTYKLM(15.994900)HTHQTVDFVR P2_SKHAQFGGFSYK 5 1;Scan: 30982 Run: Y:\proj\prosit\xl\raw_files_all_batches\L1_20211004_MxR_secondbatch_DSSOplate_E11_E12.raw P1_VFTTYKLM(15.994900)HTHQTVDFVR P2_SKHAQFGGFSYK 5 1	Q9UGB7			FALSE	Q9UGB7	Q9UGB7		FALSE	VFTTYKLM(15.994900)HTHQTVDFVR	SKHAQFGGFSYK	39	57	5	1	1.245	FALSE	TRUE	FALSE	Self	0	0	0
1521	Scan: 31707 Run: Y:\proj\prosit\xl\raw_files_all_batches\L1_20211118_MxR_thirdbatch_DSSOplate_E7_E8.raw P1_KRDEKK P2_DEDVNQYLDKMGYGIGTR 4 9;Scan: 31615 Run: Y:\proj\prosit\xl\raw_files_all_batches\L1_20211118_MxR_thirdbatch_DSSOplate_E9_E10.raw P1_KRDEKK P2_DEDVNQYLDKMGYGIGTR 4 9	Q5T215			FALSE	Q5T215	Q5T215		FALSE	DEDVNQYLDKMGYGIGTR	KRDEKK	36	170	9	4	1.245	FALSE	TRUE	FALSE	Self	0	0	0
1304	Scan: 8177 Run: Y:\proj\prosit\xl\raw_files_all_batches\L1_20220110_MxR_FDR_fourthbatch_DSSOplate_E7_E8.raw P1_RAAEKVSEARK P2_AKEAAALGSR 4 1;Scan: 8602 Run: Y:\proj\prosit\xl\raw_files_all_batches\L1_20220110_MxR_FDR_fourthbatch_DSSOplate_E7_E8.raw P1_RAAEKVSEARK P2_AKEAAALGSR 4 1	O75348			FALSE	O75348	O75348		FALSE	RAAEKVSEARK	AKEAAALGSR	16	56	4	1	1.245	FALSE	TRUE	FALSE	Self	0	0	0
1259	Scan: 39025 Run: Y:\proj\prosit\xl\raw_files_all_batches\L1_20211118_MxR_thirdbatch_DSSOplate_C9_C10.raw P1_KSPRPAGPQLFLPDPDPQR P2_ALTLGLAKR 0 7;Scan: 39799 Run: Y:\proj\prosit\xl\raw_files_all_batches\L1_20211118_MxR_thirdbatch_DSSOplate_C7_C8.raw P1_KSPRPAGPQLFLPDPDPQR P2_ALTLGLAKR 0 7	Q9BUH6			FALSE	Q9BUH6	Q9BUH6		FALSE	KSPRPAGPQLFLPDPDPQR	ALTLGLAKR	150	122	0	7	1.244	FALSE	TRUE	FALSE	Self	0	0	0
1109	Scan: 21301 Run: Y:\proj\prosit\xl\raw_files_all_batches\L1_20211004_MxR_secondbatch_DSSOplate_D5_D6.raw P1_YAAKFYR P2_SLKEAENLM(15.994900)QEEHDNQANVR 3 2;Scan: 21176 Run: Y:\proj\prosit\xl\raw_files_all_batches\L1_20211004_MxR_secondbatch_DSSOplate_D5_D6.raw P1_YAAKFYR P2_SLKEAENLM(15.994900)QEEHDNQANVR 3 2	P09914			FALSE	P09914;Q13325	P09914;Q13325	;	FALSE	SLKEAENLM(15.994900)QEEHDNQANVR	YAAKFYR	73	255;253	2	3	1.244	FALSE	TRUE	FALSE	Self	0	0	0
1679	Scan: 41490 Run: Y:\proj\prosit\xl\raw_files_all_batches\L1_20220110_MxR_FDR_fourthbatch_DSSOplate_C11_C12.raw P1_GQLC(57.021460)C(57.021460)FPFSRDEGKISELESSSSAVLQR P2_AVQQYLEETQNKNKPGEGSSVK 13 11;Scan: 41486 Run: Y:\proj\prosit\xl\raw_files_all_batches\L1_20220110_MxR_FDR_fourthbatch_DSSOplate_C11_C12.raw P1_GQLC(57.021460)C(57.021460)FPFSRDEGKISELESSSSAVLQR P2_AVQQYLEETQNKNKPGEGSSVK 13 11	O43687			FALSE	O43687	O43687		FALSE	GQLC(57.021460)C(57.021460)FPFSRDEGKISELESSSSAVLQR	AVQQYLEETQNKNKPGEGSSVK	1	66	13	11	1.244	FALSE	TRUE	FALSE	Self	0	0	0
32904	Scan: 38870 Run: Y:\proj\prosit\xl\raw_files_all_batches\L1_20211118_MxR_thirdbatch_DSSOplate_C7_C8.raw P1_SVLNNPGKR P2_ILFLDPSGKVHPEIINENGNPSYK 7 8;Scan: 38858 Run: Y:\proj\prosit\xl\raw_files_all_batches\L1_20211118_MxR_thirdbatch_DSSOplate_C7_C8.raw P1_SVLNNPGKR P2_ILFLDPSGKVHPEIINENGNPSYK 7 8	O95881			FALSE	P54284	P54284		FALSE	ILFLDPSGKVHPEIINENGNPSYK	SVLNNPGKR	114	226	8	7	1.243	FALSE	TRUE	FALSE	Between	0	0	0.001
1269	Scan: 52303 Run: Y:\proj\prosit\xl\raw_files_all_batches\L1_20220110_MxR_FDR_fourthbatch_DSSOplate_E7_E8.raw P1_VSAKLFIVESNSSSSTR P2_EFPDVLEC(57.021460)TVSHAVEKINPDEREEM(15.994900)K 3 15;Scan: 49512 Run: Y:\proj\prosit\xl\raw_files_all_batches\L1_20220118_MxR_FDR_fourthbatch_DSSOplate_F1_F2_remeasure.raw P1_VSAKLFIVESNSSSSTR P2_EFPDVLEC(57.021460)TVSHAVEKINPDEREEM(15.994900)K 3 15	P48507			FALSE	P48507	P48507		FALSE	EFPDVLEC(57.021460)TVSHAVEKINPDEREEM(15.994900)K	VSAKLFIVESNSSSSTR	64	90	15	3	1.243	FALSE	TRUE	FALSE	Self	0	0	0
1057	Scan: 25714 Run: Y:\proj\prosit\xl\raw_files_all_batches\L1_20211004_MxR_secondbatch_DSSOplate_D9_D10.raw P1_LPEGELGKEIEGK P2_KYEDIC(57.021460)PSTHNM(15.994900)DVPNIKR 7 17;Scan: 25715 Run: Y:\proj\prosit\xl\raw_files_all_batches\L1_20211004_MxR_secondbatch_DSSOplate_D9_D10.raw P1_LPEGELGKEIEGK P2_KYEDIC(57.021460)PSTHNM(15.994900)DVPNIKR 7 17	Q6IS14;Q9GZV4	;	;	FALSE	Q9GZV4	Q9GZV4		FALSE	KYEDIC(57.021460)PSTHNM(15.994900)DVPNIKR	LPEGELGKEIEGK	67;67	113	17	7	1.242	FALSE	TRUE	FALSE	Self	0	0	0
32934	Scan: 34588 Run: Y:\proj\prosit\xl\raw_files_all_batches\L1_20220110_MxR_FDR_fourthbatch_DSSOplate_D3_D4.raw P1_ILKQTPNR P2_FDPYEHEALFHTPVEGKEPGTVALVSK 2 16;Scan: 34589 Run: Y:\proj\prosit\xl\raw_files_all_batches\L1_20220110_MxR_FDR_fourthbatch_DSSOplate_D3_D4.raw P1_ILKQTPNR P2_FDPYEHEALFHTPVEGKEPGTVALVSK 2 16	Q9HAV7			FALSE	P28222	P28222		FALSE	FDPYEHEALFHTPVEGKEPGTVALVSK	ILKQTPNR	169	238	16	2	1.242	FALSE	TRUE	FALSE	Between	0	0	0.001
706	Scan: 51464 Run: Y:\proj\prosit\xl\raw_files_all_batches\L1_20220110_MxR_FDR_fourthbatch_DSSOplate_C11_C12.raw P1_SNEGKLEALTDEFEELEFLSK P2_C(57.021460)PNLTHLYLSGNKIK 4 12;Scan: 51459 Run: Y:\proj\prosit\xl\raw_files_all_batches\L1_20220110_MxR_FDR_fourthbatch_DSSOplate_C11_C12.raw P1_SNEGKLEALTDEFEELEFLSK P2_C(57.021460)PNLTHLYLSGNKIK 4 12	O43423			FALSE	O43423	O43423		FALSE	SNEGKLEALTDEFEELEFLSK	C(57.021460)PNLTHLYLSGNKIK	28	82	4	12	1.242	FALSE	TRUE	FALSE	Self	0	0	0
1710	Scan: 8503 Run: Y:\proj\prosit\xl\raw_files_all_batches\L1_20220110_MxR_FDR_fourthbatch_DSSOplate_D1_D2.raw P1_NKPGEGSSVKTEAADQNGNDNENNR P2_NKPGEGSSVK 9 1;Scan: 8519 Run: Y:\proj\prosit\xl\raw_files_all_batches\L1_20220110_MxR_FDR_fourthbatch_DSSOplate_D1_D2.raw P1_NKPGEGSSVKTEAADQNGNDNENNR P2_NKPGEGSSVK 9 1	O43687			FALSE	O43687	O43687		FALSE	NKPGEGSSVKTEAADQNGNDNENNR	NKPGEGSSVK	78	78	9	1	1.242	FALSE	TRUE	FALSE	Self	0	0	0
1371	Scan: 38630 Run: Y:\proj\prosit\xl\raw_files_all_batches\L1_20220110_MxR_FDR_fourthbatch_DSSOplate_B11_B12.raw P1_YVETQAKENAYDLEANLAVLK P2_ANVGKLLK 6 4;Scan: 34351 Run: Y:\proj\prosit\xl\raw_files_all_batches\L1_20220110_MxR_FDR_fourthbatch_DSSOplate_B9_B10.raw P1_YVETQAKENAYDLEANLAVLK P2_ANVGKLLK 6 4	Q9UBQ5			FALSE	Q9UBQ5	Q9UBQ5		FALSE	YVETQAKENAYDLEANLAVLK	ANVGKLLK	31	8	6	4	1.242	FALSE	TRUE	FALSE	Self	0	0	0
1752	Scan: 33149 Run: Y:\proj\prosit\xl\raw_files_all_batches\L1_20211118_MxR_thirdbatch_DSSOplate_D5_D6.raw P1_GIAEKQR P2_DRDGFISC(57.021460)KDLGNLMR 4 8;Scan: 33950 Run: Y:\proj\prosit\xl\raw_files_all_batches\L1_20211118_MxR_thirdbatch_DSSOplate_D7_D8.raw P1_GIAEKQR P2_DRDGFISC(57.021460)KDLGNLMR 4 8	Q9NP86			FALSE	Q9NP86	Q9NP86		FALSE	DRDGFISC(57.021460)KDLGNLMR	GIAEKQR	42	14	8	4	1.242	FALSE	TRUE	FALSE	Self	0	0	0
32774	Scan: 51186 Run: Y:\proj\prosit\xl\raw_files_all_batches\L1_20211118_MxR_thirdbatch_DSSOplate_D7_D8.raw P1_LNDFRDEQIGQLQELMQEATKPNR P2_AKDHGLEVLGLVR 20 1;Scan: 50668 Run: Y:\proj\prosit\xl\raw_files_all_batches\L1_20211118_MxR_thirdbatch_DSSOplate_D5_D6.raw P1_LNDFRDEQIGQLQELMQEATKPNR P2_AKDHGLEVLGLVR 20 1	Q9NRP4			FALSE	Q96DE0	Q96DE0		FALSE	LNDFRDEQIGQLQELMQEATKPNR	AKDHGLEVLGLVR	89	129	20	1	1.242	FALSE	TRUE	FALSE	Between	0	0	0.001
1170	Scan: 32877 Run: Y:\proj\prosit\xl\raw_files_all_batches\L1_20211004_MxR_secondbatch_DSSOplate_D9_D10.raw P1_RPAC(57.021460)TLKPEC(57.021460)VQQLLVC(57.021460)SQEAKK P2_AVSEGYKDFR 6 6;Scan: 32849 Run: Y:\proj\prosit\xl\raw_files_all_batches\L1_20211004_MxR_secondbatch_DSSOplate_D9_D10.raw P1_RPAC(57.021460)TLKPEC(57.021460)VQQLLVC(57.021460)SQEAKK P2_AVSEGYKDFR 6 6	P32320			FALSE	P32320	P32320		FALSE	RPAC(57.021460)TLKPEC(57.021460)VQQLLVC(57.021460)SQEAKK	AVSEGYKDFR	4	73	6	6	1.241	FALSE	TRUE	FALSE	Self	0	0	0
1081	Scan: 42407 Run: Y:\proj\prosit\xl\raw_files_all_batches\L1_20211118_MxR_thirdbatch_DSSOplate_D11_D12.raw P1_RAYDLFC(57.021460)GLEQHGAPKMTEEEEK P2_AYDLFC(57.021460)GLEQHGAPKM(15.994900)TEEEEK 15 14;Scan: 42371 Run: Y:\proj\prosit\xl\raw_files_all_batches\L1_20211118_MxR_thirdbatch_DSSOplate_D11_D12.raw P1_RAYDLFC(57.021460)GLEQHGAPKMTEEEEK P2_AYDLFC(57.021460)GLEQHGAPKM(15.994900)TEEEEK 15 14	P13866			FALSE	P13866	P13866		FALSE	RAYDLFC(57.021460)GLEQHGAPKMTEEEEK	AYDLFC(57.021460)GLEQHGAPKM(15.994900)TEEEEK	603	604	15	14	1.241	FALSE	TRUE	FALSE	Self	0	0	0
1101	Scan: 42688 Run: Y:\proj\prosit\xl\raw_files_all_batches\L1_20210811_MxR_FDR_firstbatch_DSSOplate_E2.raw P1_VDLTQFKWIHIEGR P2_QPPEQKIR 6 5;Scan: 41767 Run: Y:\proj\prosit\xl\raw_files_all_batches\L1_20210811_MxR_FDR_firstbatch_DSSOplate_E3.raw P1_VDLTQFKWIHIEGR P2_QPPEQKIR 6 5	P50053			FALSE	P50053	P50053		FALSE	VDLTQFKWIHIEGR	QPPEQKIR	127	159	6	5	1.24	FALSE	TRUE	FALSE	Self	0	0	0
1247	Scan: 12730 Run: Y:\proj\prosit\xl\raw_files_all_batches\L1_20211004_MxR_secondbatch_DSSOplate_E1_E2.raw P1_RGVKEVQK P2_LYKC(57.021460)IK 3 2;Scan: 12717 Run: Y:\proj\prosit\xl\raw_files_all_batches\L1_20211004_MxR_secondbatch_DSSOplate_E1_E2.raw P1_RGVKEVQK P2_LYKC(57.021460)IK 3 2	Q9NX24			FALSE	Q9NX24	Q9NX24		FALSE	RGVKEVQK	LYKC(57.021460)IK	61	46	3	2	1.24	FALSE	TRUE	FALSE	Self	0	0	0
1219	Scan: 37347 Run: Y:\proj\prosit\xl\raw_files_all_batches\L1_20211118_MxR_thirdbatch_DSSOplate_D9_D10.raw P1_YAAKFYR P2_NSWNKALELLKK 3 4;Scan: 37350 Run: Y:\proj\prosit\xl\raw_files_all_batches\L1_20211118_MxR_thirdbatch_DSSOplate_D9_D10.raw P1_YAAKFYR P2_NSWNKALELLKK 3 4	Q13325			FALSE	P09914;Q13325	P09914;Q13325	;	FALSE	NSWNKALELLKK	YAAKFYR	262	255;253	4	3	1.239	FALSE	TRUE	FALSE	Self	0	0	0
906	Scan: 13168 Run: Y:\proj\prosit\xl\raw_files_all_batches\L1_20220118_MxR_FDR_fourthbatch_DSSOplate_E11_E12_remeasure.raw P1_TGKHGHAK P2_KYEDIC(57.021460)PSTHNM(15.994900)DVPNIK 2 0;Scan: 13111 Run: Y:\proj\prosit\xl\raw_files_all_batches\L1_20220118_MxR_FDR_fourthbatch_DSSOplate_E11_E12_remeasure.raw P1_TGKHGHAK P2_KYEDIC(57.021460)PSTHNM(15.994900)DVPNIK 2 0	Q6IS14;Q9GZV4	;	;	FALSE	Q6IS14;Q9GZV4	Q6IS14;Q9GZV4	;	FALSE	KYEDIC(57.021460)PSTHNM(15.994900)DVPNIK	TGKHGHAK	67;67	47;47	0	2	1.239	FALSE	TRUE	FALSE	Self	0	0	0
1496	Scan: 17677 Run: Y:\proj\prosit\xl\raw_files_all_batches\L1_20211118_MxR_thirdbatch_DSSOplate_D3_D4.raw P1_TKPLETR P2_KEIEMHSINDK 1 0;Scan: 17755 Run: Y:\proj\prosit\xl\raw_files_all_batches\L1_20211118_MxR_thirdbatch_DSSOplate_D5_D6.raw P1_TKPLETR P2_KEIEMHSINDK 1 0	Q06136			FALSE	Q06136	Q06136		FALSE	KEIEMHSINDK	TKPLETR	73	229	0	1	1.238	FALSE	TRUE	FALSE	Self	0	0	0
32973	Scan: 12153 Run: Y:\proj\prosit\xl\raw_files_all_batches\L1_20211118_MxR_thirdbatch_DSSOplate_E3_E4_212733.raw P1_YNKDGSVAIASKPR P2_HKTVGSDEAQR 2 1;Scan: 12178 Run: Y:\proj\prosit\xl\raw_files_all_batches\L1_20211118_MxR_thirdbatch_DSSOplate_E3_E4_212733.raw P1_YNKDGSVAIASKPR P2_HKTVGSDEAQR 2 1	P55809			FALSE	Q9NRP4	Q9NRP4		FALSE	YNKDGSVAIASKPR	HKTVGSDEAQR	173	41	2	1	1.238	FALSE	TRUE	FALSE	Between	0	0	0.001
865	Scan: 3094 Run: Y:\proj\prosit\xl\raw_files_all_batches\L1_20211004_MxR_secondbatch_DSSOplate_E7_E8.raw P1_GSPKSHIDK P2_GSPKSHIDK 3 3;Scan: 5595 Run: Y:\proj\prosit\xl\raw_files_all_batches\L1_20211004_MxR_secondbatch_DSSOplate_E7_E8.raw P1_GSPKSHIDK P2_GSPKSHIDK 3 3	P07311			FALSE	P07311	P07311		FALSE	GSPKSHIDK	GSPKSHIDK	69	69	3	3	1.238	FALSE	TRUE	FALSE	Self	0	0	0
1586	Scan: 18280 Run: Y:\proj\prosit\xl\raw_files_all_batches\L1_20220110_MxR_FDR_fourthbatch_DSSOplate_D1_D2.raw P1_VSDALLEKK P2_ILKQTPNRTGK 7 2;Scan: 18302 Run: Y:\proj\prosit\xl\raw_files_all_batches\L1_20220110_MxR_FDR_fourthbatch_DSSOplate_D1_D2.raw P1_VSDALLEKK P2_ILKQTPNRTGK 7 2	P28222			FALSE	P28222	P28222		FALSE	ILKQTPNRTGK	VSDALLEKK	238	293	2	7	1.238	FALSE	TRUE	FALSE	Self	0	0	0
32893	Scan: 13795 Run: Y:\proj\prosit\xl\raw_files_all_batches\L1_20220110_MxR_FDR_fourthbatch_DSSOplate_D3_D4.raw P1_SSPNTVKRPTK P2_AAKALLAR 6 2;Scan: 13811 Run: Y:\proj\prosit\xl\raw_files_all_batches\L1_20220110_MxR_FDR_fourthbatch_DSSOplate_D3_D4.raw P1_SSPNTVKRPTK P2_AAKALLAR 6 2	P11229			FALSE	P48507	P48507		FALSE	SSPNTVKRPTK	AAKALLAR	320	6	6	2	1.238	FALSE	TRUE	FALSE	Between	0	0	0.001
1405	Scan: 12883 Run: Y:\proj\prosit\xl\raw_files_all_batches\L1_20211118_MxR_thirdbatch_DSSOplate_D3_D4.raw P1_TKPLETR P2_KEIEM(15.994900)HSINDK 1 0;Scan: 12910 Run: Y:\proj\prosit\xl\raw_files_all_batches\L1_20211118_MxR_thirdbatch_DSSOplate_D3_D4.raw P1_TKPLETR P2_KEIEM(15.994900)HSINDK 1 0	Q06136			FALSE	Q06136	Q06136		FALSE	KEIEM(15.994900)HSINDK	TKPLETR	73	229	0	1	1.238	FALSE	TRUE	FALSE	Self	0	0	0
1520	Scan: 37750 Run: Y:\proj\prosit\xl\raw_files_all_batches\L1_20211004_MxR_secondbatch_DSSOplate_E1_E2.raw P1_VFTTYKLM(15.994900)HTHQTVDFVR P2_EFNKFDLYTK 5 3;Scan: 37746 Run: Y:\proj\prosit\xl\raw_files_all_batches\L1_20211004_MxR_secondbatch_DSSOplate_E1_E2.raw P1_VFTTYKLM(15.994900)HTHQTVDFVR P2_EFNKFDLYTK 5 3	Q9UGB7			FALSE	Q9UGB7	Q9UGB7		FALSE	VFTTYKLM(15.994900)HTHQTVDFVR	EFNKFDLYTK	39	247	5	3	1.238	FALSE	TRUE	FALSE	Self	0	0	0
878	Scan: 46045 Run: Y:\proj\prosit\xl\raw_files_all_batches\L1_20210811_MxR_FDR_firstbatch_DSSOplate_E6.raw P1_YSHLPYNKYSVLLPLVAK P2_RAPGEVC(57.021460)FPGGKRDPTDM(15.994900)DDAATALR 7 11;Scan: 45518 Run: Y:\proj\prosit\xl\raw_files_all_batches\L1_20210811_MxR_FDR_firstbatch_DSSOplate_E5.raw P1_YSHLPYNKYSVLLPLVAK P2_RAPGEVC(57.021460)FPGGKRDPTDM(15.994900)DDAATALR 7 11	P0C024			FALSE	P0C024	P0C024		FALSE	RAPGEVC(57.021460)FPGGKRDPTDM(15.994900)DDAATALR	YSHLPYNKYSVLLPLVAK	65	31	11	7	1.238	FALSE	TRUE	FALSE	Self	0	0	0
1063	Scan: 6480 Run: Y:\proj\prosit\xl\raw_files_all_batches\L1_20211004_MxR_secondbatch_DSSOplate_F1_F2.raw P1_IYKTDRDK P2_IYKTDRDK 2 2;Scan: 6391 Run: Y:\proj\prosit\xl\raw_files_all_batches\L1_20211004_MxR_secondbatch_DSSOplate_E11_E12.raw P1_IYKTDRDK P2_IYKTDRDK 2 2	P61077			FALSE	P61077	P61077		FALSE	IYKTDRDK	IYKTDRDK	125	125	2	2	1.238	FALSE	TRUE	FALSE	Self	0	0	0
32727	Scan: 48027 Run: Y:\proj\prosit\xl\raw_files_all_batches\L1_20211118_MxR_thirdbatch_DSSOplate_C9_C10.raw P1_VLDLNPGFQDATLSLKQTILDK P2_HKTVGSDEAQR 15 1;Scan: 48028 Run: Y:\proj\prosit\xl\raw_files_all_batches\L1_20211118_MxR_thirdbatch_DSSOplate_C9_C10.raw P1_VLDLNPGFQDATLSLKQTILDK P2_HKTVGSDEAQR 15 1	Q5I0X7			FALSE	Q9NRP4	Q9NRP4		FALSE	VLDLNPGFQDATLSLKQTILDK	HKTVGSDEAQR	117	41	15	1	1.237	FALSE	TRUE	FALSE	Between	0	0	0.001
1301	Scan: 37927 Run: Y:\proj\prosit\xl\raw_files_all_batches\L1_20211004_MxR_secondbatch_DSSOplate_C11_C12.raw P1_VKVPLQDLMVR P2_ETEKWNIKPESK 1 3;Scan: 37894 Run: Y:\proj\prosit\xl\raw_files_all_batches\L1_20211004_MxR_secondbatch_DSSOplate_C11_C12.raw P1_VKVPLQDLMVR P2_ETEKWNIKPESK 1 3	Q9ULA0			FALSE	Q9ULA0	Q9ULA0		FALSE	ETEKWNIKPESK	VKVPLQDLMVR	61	407	3	1	1.237	FALSE	TRUE	FALSE	Self	0	0	0
32896	Scan: 6814 Run: Y:\proj\prosit\xl\raw_files_all_batches\L1_20210727_MxR_FDR_firstbatch_DSSOplate2_H12.raw P1_KHNLC(57.021460)GETEEEK P2_ILKHGAK 0 2;Scan: 6802 Run: Y:\proj\prosit\xl\raw_files_all_batches\L1_20210727_MxR_FDR_firstbatch_DSSOplate2_H12.raw P1_KHNLC(57.021460)GETEEEK P2_ILKHGAK 0 2	Q03013			FALSE	P24844;O14950	P24844;O14950	;	FALSE	KHNLC(57.021460)GETEEEK	ILKHGAK	82	161;161	0	2	1.237	FALSE	TRUE	FALSE	Between	0	0	0.001
1680	Scan: 11325 Run: Y:\proj\prosit\xl\raw_files_all_batches\L1_20211118_MxR_thirdbatch_DSSOplate_E3_E4_212733.raw P1_GVKHLK P2_GPNTQGELQNASPKQRK 2 13;Scan: 11287 Run: Y:\proj\prosit\xl\raw_files_all_batches\L1_20211118_MxR_thirdbatch_DSSOplate_E5_E6.raw P1_GVKHLK P2_GPNTQGELQNASPKQRK 2 13	Q8WVI7			FALSE	Q8WVI7	Q8WVI7		FALSE	GPNTQGELQNASPKQRK	GVKHLK	53	80	13	2	1.237	FALSE	TRUE	FALSE	Self	0	0	0
32723	Scan: 30289 Run: Y:\proj\prosit\xl\raw_files_all_batches\L1_20211118_MxR_thirdbatch_DSSOplate_D3_D4.raw P1_VVAHFYAKR P2_IITEKAVFDVDK 7 4;Scan: 30315 Run: Y:\proj\prosit\xl\raw_files_all_batches\L1_20211118_MxR_thirdbatch_DSSOplate_D3_D4.raw P1_VVAHFYAKR P2_IITEKAVFDVDK 7 4	P55809			FALSE	Q96DE0	Q96DE0		FALSE	IITEKAVFDVDK	VVAHFYAKR	468	105	4	7	1.237	FALSE	TRUE	FALSE	Between	0	0	0.001
1314	Scan: 13978 Run: Y:\proj\prosit\xl\raw_files_all_batches\L1_20220110_MxR_FDR_fourthbatch_DSSOplate_D9_D10.raw P1_LQLKPR P2_KGGPDDRGMGSSR 3 0;Scan: 14012 Run: Y:\proj\prosit\xl\raw_files_all_batches\L1_20220110_MxR_FDR_fourthbatch_DSSOplate_D9_D10.raw P1_LQLKPR P2_KGGPDDRGMGSSR 3 0	Q15056			FALSE	Q15056	Q15056		FALSE	KGGPDDRGMGSSR	LQLKPR	129	210	0	3	1.236	FALSE	TRUE	FALSE	Self	0	0	0
891	Scan: 3148 Run: Y:\proj\prosit\xl\raw_files_all_batches\L1_20211004_MxR_secondbatch_DSSOplate_E9_E10.raw P1_KHTQAEGK P2_GSPKSHIDK 0 3;Scan: 2755 Run: Y:\proj\prosit\xl\raw_files_all_batches\L1_20211004_MxR_secondbatch_DSSOplate_E9_E10.raw P1_KHTQAEGK P2_GSPKSHIDK 0 3	P07311			FALSE	P07311	P07311		FALSE	GSPKSHIDK	KHTQAEGK	69	24	3	0	1.236	FALSE	TRUE	FALSE	Self	0	0	0
32769	Scan: 38926 Run: Y:\proj\prosit\xl\raw_files_all_batches\L1_20210811_MxR_FDR_firstbatch_DSSOplate_E2.raw P1_TLEKNK P2_SIIGM(15.994900)IDMFHKYTGR 3 10;Scan: 38932 Run: Y:\proj\prosit\xl\raw_files_all_batches\L1_20210811_MxR_FDR_firstbatch_DSSOplate_E2.raw P1_TLEKNK P2_SIIGM(15.994900)IDMFHKYTGR 3 10	Q86SG5			FALSE	Q16181	Q16181		FALSE	SIIGM(15.994900)IDMFHKYTGR	TLEKNK	8	425	10	3	1.235	FALSE	TRUE	FALSE	Between	0	0	0.001
830	Scan: 9593 Run: Y:\proj\prosit\xl\raw_files_all_batches\L1_20211118_MxR_thirdbatch_DSSOplate_D7_D8.raw P1_TM(15.994900)SAKEK P2_GKFEDMAKADK 4 7;Scan: 9633 Run: Y:\proj\prosit\xl\raw_files_all_batches\L1_20211118_MxR_thirdbatch_DSSOplate_D7_D8.raw P1_TM(15.994900)SAKEK P2_GKFEDMAKADK 4 7	B2RPK0			FALSE	P26583;B2RPK0	P26583;B2RPK0	;	FALSE	GKFEDMAKADK	TM(15.994900)SAKEK	57	50;50	7	4	1.235	FALSE	TRUE	FALSE	Self	0	0	0
1678	Scan: 19578 Run: Y:\proj\prosit\xl\raw_files_all_batches\L1_20220110_MxR_FDR_fourthbatch_DSSOplate_D1_D2.raw P1_KTTPGFR P2_DNHVVAAGGVEKAVR 0 11;Scan: 19599 Run: Y:\proj\prosit\xl\raw_files_all_batches\L1_20220110_MxR_FDR_fourthbatch_DSSOplate_D1_D2.raw P1_KTTPGFR P2_DNHVVAAGGVEKAVR 0 11	Q15274			FALSE	Q15274	Q15274		FALSE	DNHVVAAGGVEKAVR	KTTPGFR	171	138	11	0	1.235	FALSE	TRUE	FALSE	Self	0	0	0
1566	Scan: 19024 Run: Y:\proj\prosit\xl\raw_files_all_batches\L1_20211118_MxR_thirdbatch_DSSOplate_D9_D10.raw P1_WKTMSAK P2_EKGKFEDMAK 1 1;Scan: 18989 Run: Y:\proj\prosit\xl\raw_files_all_batches\L1_20211118_MxR_thirdbatch_DSSOplate_D9_D10.raw P1_WKTMSAK P2_EKGKFEDMAK 1 1	B2RPK0			FALSE	P26583;B2RPK0	P26583;B2RPK0	;	FALSE	EKGKFEDMAK	WKTMSAK	55	48;48	1	1	1.235	FALSE	TRUE	FALSE	Self	0	0	0
1491	Scan: 27047 Run: Y:\proj\prosit\xl\raw_files_all_batches\L1_20210811_MxR_FDR_firstbatch_DSSOplate_F1.raw P1_M(15.994900)KHC(57.021460)SK P2_LNVDFALIHKER 1 9;Scan: 27060 Run: Y:\proj\prosit\xl\raw_files_all_batches\L1_20210811_MxR_FDR_firstbatch_DSSOplate_F1.raw P1_M(15.994900)KHC(57.021460)SK P2_LNVDFALIHKER 1 9	P60891			FALSE	P60891	P60891		FALSE	LNVDFALIHKER	M(15.994900)KHC(57.021460)SK	184	280	9	1	1.235	FALSE	TRUE	FALSE	Self	0	0	0
1337	Scan: 29368 Run: Y:\proj\prosit\xl\raw_files_all_batches\L1_20211004_MxR_secondbatch_DSSOplate_D5_D6.raw P1_ETEKWNIKPESK P2_ELLKFVNR 3 3;Scan: 29355 Run: Y:\proj\prosit\xl\raw_files_all_batches\L1_20211004_MxR_secondbatch_DSSOplate_D5_D6.raw P1_ETEKWNIKPESK P2_ELLKFVNR 3 3	Q9ULA0			FALSE	Q9ULA0	Q9ULA0		FALSE	ETEKWNIKPESK	ELLKFVNR	61	29	3	3	1.234	FALSE	TRUE	FALSE	Self	0	0	0
1655	Scan: 17344 Run: Y:\proj\prosit\xl\raw_files_all_batches\L1_20211004_MxR_secondbatch_DSSOplate_D9_D10.raw P1_KYEDIC(57.021460)PSTHNM(15.994900)DVPNIKR P2_IVEM(15.994900)STSKTGK 17 7;Scan: 17333 Run: Y:\proj\prosit\xl\raw_files_all_batches\L1_20211004_MxR_secondbatch_DSSOplate_D9_D10.raw P1_KYEDIC(57.021460)PSTHNM(15.994900)DVPNIKR P2_IVEM(15.994900)STSKTGK 17 7	Q6IS14;Q9GZV4	;	;	FALSE	Q9GZV4	Q9GZV4		FALSE	KYEDIC(57.021460)PSTHNM(15.994900)DVPNIKR	IVEM(15.994900)STSKTGK	67;67	39	17	7	1.234	FALSE	TRUE	FALSE	Self	0	0	0
1231	Scan: 24519 Run: Y:\proj\prosit\xl\raw_files_all_batches\L1_20211004_MxR_secondbatch_DSSOplate_D5_D6.raw P1_WNIKPESK P2_ETEKWNIKPESK 3 7;Scan: 24522 Run: Y:\proj\prosit\xl\raw_files_all_batches\L1_20211004_MxR_secondbatch_DSSOplate_D5_D6.raw P1_WNIKPESK P2_ETEKWNIKPESK 3 7	Q9ULA0			FALSE	Q9ULA0	Q9ULA0		FALSE	ETEKWNIKPESK	WNIKPESK	61	65	7	3	1.234	FALSE	TRUE	FALSE	Self	0	0	0
32858	Scan: 43693 Run: Y:\proj\prosit\xl\raw_files_all_batches\L1_20220110_MxR_FDR_fourthbatch_DSSOplate_C7_C8.raw P1_KAFSTLLGC(57.021460)YR P2_AVVPAKYLDEDTVYHLQPSGR 0 5;Scan: 43705 Run: Y:\proj\prosit\xl\raw_files_all_batches\L1_20220110_MxR_FDR_fourthbatch_DSSOplate_C7_C8.raw P1_KAFSTLLGC(57.021460)YR P2_AVVPAKYLDEDTVYHLQPSGR 0 5	Q00266			FALSE	P21728	P21728		FALSE	AVVPAKYLDEDTVYHLQPSGR	KAFSTLLGC(57.021460)YR	228	338	5	0	1.234	FALSE	TRUE	FALSE	Between	0	0	0.001
761	Scan: 37082 Run: Y:\proj\prosit\xl\raw_files_all_batches\L1_20211118_MxR_thirdbatch_DSSOplate_D9_D10.raw P1_TFDKNGDGTIDFR P2_KM(15.994900)DQDKDDQITLEEFKEAAK 3 15;Scan: 37119 Run: Y:\proj\prosit\xl\raw_files_all_batches\L1_20211118_MxR_thirdbatch_DSSOplate_D9_D10.raw P1_TFDKNGDGTIDFR P2_KM(15.994900)DQDKDDQITLEEFKEAAK 3 15	Q9UM19			FALSE	P62760;Q9UM19	P62760;Q9UM19	;	FALSE	KM(15.994900)DQDKDDQITLEEFKEAAK	TFDKNGDGTIDFR	156	70;70	15	3	1.233	FALSE	TRUE	FALSE	Self	0	0	0
1636	Scan: 49667 Run: Y:\proj\prosit\xl\raw_files_all_batches\L1_20211004_MxR_secondbatch_DSSOplate_F1_F2.raw P1_DKASFR P2_AHPDKDWFHLVGLLHDLGK 1 4;Scan: 49671 Run: Y:\proj\prosit\xl\raw_files_all_batches\L1_20211004_MxR_secondbatch_DSSOplate_F1_F2.raw P1_DKASFR P2_AHPDKDWFHLVGLLHDLGK 1 4	Q9UGB7			FALSE	Q9UGB7	Q9UGB7		FALSE	AHPDKDWFHLVGLLHDLGK	DKASFR	108	23	4	1	1.233	FALSE	TRUE	FALSE	Self	0	0	0
1436	Scan: 23734 Run: Y:\proj\prosit\xl\raw_files_all_batches\L1_20210811_MxR_FDR_firstbatch_DSSOplate_D12.raw P1_VSDNLPVAIKHVEK P2_LAPGKEK 9 4;Scan: 18771 Run: Y:\proj\prosit\xl\raw_files_all_batches\L1_20210806_MxR_FDR_firstbatch_DSSOplate_C8.raw P1_VSDNLPVAIKHVEK P2_LAPGKEK 9 4	P11309			FALSE	P11309	P11309		FALSE	VSDNLPVAIKHVEK	LAPGKEK	57	24	9	4	1.233	FALSE	TRUE	FALSE	Self	0	0	0
1390	Scan: 26498 Run: Y:\proj\prosit\xl\raw_files_all_batches\L1_20211004_MxR_secondbatch_DSSOplate_E5_E6.raw P1_STLM(15.994900)FLKK P2_KHPSPAHTLFSGNK 6 0;Scan: 26511 Run: Y:\proj\prosit\xl\raw_files_all_batches\L1_20211004_MxR_secondbatch_DSSOplate_E5_E6.raw P1_STLM(15.994900)FLKK P2_KHPSPAHTLFSGNK 6 0	Q96AB6			FALSE	Q96AB6	Q96AB6		FALSE	KHPSPAHTLFSGNK	STLM(15.994900)FLKK	276	269	0	6	1.233	FALSE	TRUE	FALSE	Self	0	0	0
912	Scan: 30101 Run: Y:\proj\prosit\xl\raw_files_all_batches\L1_20211004_MxR_secondbatch_DSSOplate_E9_E10.raw P1_NGFVVLKGRPC(57.021460)K P2_KYEDIC(57.021460)PSTHNMDVPNIKR 6 17;Scan: 30109 Run: Y:\proj\prosit\xl\raw_files_all_batches\L1_20211004_MxR_secondbatch_DSSOplate_E9_E10.raw P1_NGFVVLKGRPC(57.021460)K P2_KYEDIC(57.021460)PSTHNMDVPNIKR 6 17	Q6IS14;Q9GZV4	;	;	FALSE	Q9GZV4	Q9GZV4		FALSE	KYEDIC(57.021460)PSTHNMDVPNIKR	NGFVVLKGRPC(57.021460)K	67;67	27	17	6	1.233	FALSE	TRUE	FALSE	Self	0	0	0
1031	Scan: 23250 Run: Y:\proj\prosit\xl\raw_files_all_batches\L1_20211004_MxR_secondbatch_DSSOplate_B10.raw P1_VPEPC(57.021460)PSIVTPAPAQQKTK P2_VPEPC(57.021460)HPKVPEPC(57.021460)PSIVTPAPAQQK 16 7;Scan: 23232 Run: Y:\proj\prosit\xl\raw_files_all_batches\L1_20211004_MxR_secondbatch_DSSOplate_B10.raw P1_VPEPC(57.021460)PSIVTPAPAQQKTK P2_VPEPC(57.021460)HPKVPEPC(57.021460)PSIVTPAPAQQK 16 7	P22528			FALSE	P22528	P22528		FALSE	VPEPC(57.021460)HPKVPEPC(57.021460)PSIVTPAPAQQK	VPEPC(57.021460)PSIVTPAPAQQKTK	60	68	7	16	1.233	FALSE	TRUE	FALSE	Self	0	0	0
1388	Scan: 20115 Run: Y:\proj\prosit\xl\raw_files_all_batches\L1_20211004_MxR_secondbatch_DSSOplate_E1_E2.raw P1_RILGSASPEEEQEKPILDRPTR P2_ITQKESR 13 3;Scan: 20145 Run: Y:\proj\prosit\xl\raw_files_all_batches\L1_20211004_MxR_secondbatch_DSSOplate_E1_E2.raw P1_RILGSASPEEEQEKPILDRPTR P2_ITQKESR 13 3	Q7Z422			FALSE	Q7Z422	Q7Z422		FALSE	RILGSASPEEEQEKPILDRPTR	ITQKESR	100	28	13	3	1.233	FALSE	TRUE	FALSE	Self	0	0	0
32728	Scan: 15032 Run: Y:\proj\prosit\xl\raw_files_all_batches\L1_20211004_MxR_secondbatch_DSSOplate_D3_D4.raw P1_IAAQKSR P2_AQEEQAKRLEEEEAAAEK 4 6;Scan: 15073 Run: Y:\proj\prosit\xl\raw_files_all_batches\L1_20211004_MxR_secondbatch_DSSOplate_D3_D4.raw P1_IAAQKSR P2_AQEEQAKRLEEEEAAAEK 4 6	Q5T280			FALSE	Q16520	Q16520		FALSE	AQEEQAKRLEEEEAAAEK	IAAQKSR	48	37	6	4	1.232	FALSE	TRUE	FALSE	Between	0	0	0.001
429	Scan: 32820 Run: Y:\proj\prosit\xl\raw_files_all_batches\L1_20211004_MxR_secondbatch_DSSOplate_D11_D12.raw P1_TLVLLM(15.994900)GKEGVHGGLINK P2_EGVHGGLINKK 7 9;Scan: 32817 Run: Y:\proj\prosit\xl\raw_files_all_batches\L1_20211004_MxR_secondbatch_DSSOplate_D11_D12.raw P1_TLVLLM(15.994900)GKEGVHGGLINK P2_EGVHGGLINKK 7 9;Scan: 30928 Run: Y:\proj\prosit\xl\raw_files_all_batches\L1_20211004_MxR_secondbatch_DSSOplate_D9_D10.raw P1_TLVLLM(15.994900)GKEGVHGGLINK P2_EGVHGGLINKK 7 9	P07737			FALSE	P07737	P07737		FALSE	TLVLLM(15.994900)GKEGVHGGLINK	EGVHGGLINKK	108	116	7	9	1.232	FALSE	TRUE	FALSE	Self	0	0	0
1250	Scan: 48061 Run: Y:\proj\prosit\xl\raw_files_all_batches\L1_20210727_MxR_FDR_firstbatch_DSSOplate2_E12.raw P1_EDDLDSLINEILEEPNLDKKPSK P2_AKETLR 18 1;Scan: 48054 Run: Y:\proj\prosit\xl\raw_files_all_batches\L1_20210727_MxR_FDR_firstbatch_DSSOplate2_E12.raw P1_EDDLDSLINEILEEPNLDKKPSK P2_AKETLR 18 1	Q96NL8			FALSE	Q96NL8	Q96NL8		FALSE	EDDLDSLINEILEEPNLDKKPSK	AKETLR	59	46	18	1	1.231	FALSE	TRUE	FALSE	Self	0	0	0
829	Scan: 16721 Run: Y:\proj\prosit\xl\raw_files_all_batches\L1_20211004_MxR_secondbatch_DSSOplate_D1_D2.raw P1_IVEMSTSKTGK P2_GRPC(57.021460)KIVEM(15.994900)STSK 7 4;Scan: 16696 Run: Y:\proj\prosit\xl\raw_files_all_batches\L1_20211004_MxR_secondbatch_DSSOplate_D1_D2.raw P1_IVEMSTSKTGK P2_GRPC(57.021460)KIVEM(15.994900)STSK 7 4	Q9GZV4			FALSE	Q9GZV4	Q9GZV4		FALSE	GRPC(57.021460)KIVEM(15.994900)STSK	IVEMSTSKTGK	34	39	4	7	1.231	FALSE	TRUE	FALSE	Self	0	0	0
1641	Scan: 12364 Run: Y:\proj\prosit\xl\raw_files_all_batches\L1_20211118_MxR_thirdbatch_DSSOplate_E3_E4_212733.raw P1_VRTKADSVPGTYRK P2_LSPKDSEK 3 3;Scan: 12389 Run: Y:\proj\prosit\xl\raw_files_all_batches\L1_20211118_MxR_thirdbatch_DSSOplate_E3_E4_212733.raw P1_VRTKADSVPGTYRK P2_LSPKDSEK 3 3	Q15004			FALSE	Q15004	Q15004		FALSE	VRTKADSVPGTYRK	LSPKDSEK	1	70	3	3	1.231	FALSE	TRUE	FALSE	Self	0	0	0
1046	Scan: 15906 Run: Y:\proj\prosit\xl\raw_files_all_batches\L1_20210811_MxR_FDR_firstbatch_DSSOplate_E9.raw P1_VTVKYDRR P2_VTVKYDR 3 3;Scan: 15755 Run: Y:\proj\prosit\xl\raw_files_all_batches\L1_20210811_MxR_FDR_firstbatch_DSSOplate_E8.raw P1_VTVKYDRR P2_VTVKYDR 3 3	Q96A00			FALSE	Q96A00	Q96A00		FALSE	VTVKYDRR	VTVKYDR	36	36	3	3	1.231	FALSE	TRUE	FALSE	Self	0	0	0
1598	Scan: 39453 Run: Y:\proj\prosit\xl\raw_files_all_batches\L1_20211118_MxR_thirdbatch_DSSOplate_C9_C10.raw P1_LDDSDREGSVKSFSLGPLR P2_ALELLKK 10 5;Scan: 39444 Run: Y:\proj\prosit\xl\raw_files_all_batches\L1_20211118_MxR_thirdbatch_DSSOplate_C9_C10.raw P1_LDDSDREGSVKSFSLGPLR P2_ALELLKK 10 5	Q13325			FALSE	P09914;Q13325	P09914;Q13325	;	FALSE	LDDSDREGSVKSFSLGPLR	ALELLKK	186	269;267	10	5	1.231	FALSE	TRUE	FALSE	Self	0	0	0
1226	Scan: 32276 Run: Y:\proj\prosit\xl\raw_files_all_batches\L1_20211118_MxR_thirdbatch_DSSOplate_E11_E12.raw P1_LDLRDDKDTIEKLK P2_LDLRDDKDTIEKLK 11 11;Scan: 32278 Run: Y:\proj\prosit\xl\raw_files_all_batches\L1_20211118_MxR_thirdbatch_DSSOplate_E11_E12.raw P1_LDLRDDKDTIEKLK P2_LDLRDDKDTIEKLK 11 11	P15153;P63000	;	;	FALSE	P15153;P63000	P15153;P63000	;	FALSE	LDLRDDKDTIEKLK	LDLRDDKDTIEKLK	116;116	116;116	11	11	1.23	FALSE	TRUE	FALSE	Self	0	0	0
32749	Scan: 39477 Run: Y:\proj\prosit\xl\raw_files_all_batches\L1_20210811_MxR_FDR_firstbatch_DSSOplate_E9.raw P1_VYDLTKFLEEHPGGEEVLR P2_RKVAPKPELTEDQK 5 1;Scan: 39439 Run: Y:\proj\prosit\xl\raw_files_all_batches\L1_20210811_MxR_FDR_firstbatch_DSSOplate_E9.raw P1_VYDLTKFLEEHPGGEEVLR P2_RKVAPKPELTEDQK 5 1	P00167			FALSE	Q12798	Q12798		FALSE	VYDLTKFLEEHPGGEEVLR	RKVAPKPELTEDQK	33	16	5	1	1.23	FALSE	TRUE	FALSE	Between	0	0	0.001
638	Scan: 36958 Run: Y:\proj\prosit\xl\raw_files_all_batches\L1_20210806_MxR_FDR_firstbatch_DSSOplate_D6.raw P1_FGALTAEKLR P2_AFPQAANGSAKDLAILQC(57.021460)HGELDPM(15.994900)VPVR 7 10;Scan: 36871 Run: Y:\proj\prosit\xl\raw_files_all_batches\L1_20210806_MxR_FDR_firstbatch_DSSOplate_D6.raw P1_FGALTAEKLR P2_AFPQAANGSAKDLAILQC(57.021460)HGELDPM(15.994900)VPVR 7 10	O95372			FALSE	O95372	O95372		FALSE	AFPQAANGSAKDLAILQC(57.021460)HGELDPM(15.994900)VPVR	FGALTAEKLR	153	182	10	7	1.23	FALSE	TRUE	FALSE	Self	0	0	0
1490	Scan: 21118 Run: Y:\proj\prosit\xl\raw_files_all_batches\L1_20211004_MxR_secondbatch_DSSOplate_C11_C12.raw P1_SKSPPK P2_ILGSASPEEEQEKPILDRPTR 1 12;Scan: 21141 Run: Y:\proj\prosit\xl\raw_files_all_batches\L1_20211004_MxR_secondbatch_DSSOplate_C11_C12.raw P1_SKSPPK P2_ILGSASPEEEQEKPILDRPTR 1 12	Q7Z422			FALSE	Q7Z422	Q7Z422		FALSE	ILGSASPEEEQEKPILDRPTR	SKSPPK	101	36	12	1	1.23	FALSE	TRUE	FALSE	Self	0	0	0
1264	Scan: 12215 Run: Y:\proj\prosit\xl\raw_files_all_batches\L1_20211118_MxR_thirdbatch_DSSOplate_E3_E4_212733.raw P1_YGYEKPEER P2_NGEFKRK 4 4;Scan: 12185 Run: Y:\proj\prosit\xl\raw_files_all_batches\L1_20211118_MxR_thirdbatch_DSSOplate_E1_E2.raw P1_YGYEKPEER P2_NGEFKRK 4 4	P62253			FALSE	P62253	P62253		FALSE	YGYEKPEER	NGEFKRK	101	149	4	4	1.229	FALSE	TRUE	FALSE	Self	0	0	0
1347	Scan: 42863 Run: Y:\proj\prosit\xl\raw_files_all_batches\L1_20211118_MxR_thirdbatch_DSSOplate_D7_D8.raw P1_YAAKFYR P2_GQNKDALEC(57.021460)LEQAEEIIQQEHSDKEEVR 3 3;Scan: 42862 Run: Y:\proj\prosit\xl\raw_files_all_batches\L1_20211118_MxR_thirdbatch_DSSOplate_D7_D8.raw P1_YAAKFYR P2_GQNKDALEC(57.021460)LEQAEEIIQQEHSDKEEVR 3 3	Q13325			FALSE	P09914;Q13325	P09914;Q13325	;	FALSE	GQNKDALEC(57.021460)LEQAEEIIQQEHSDKEEVR	YAAKFYR	64	255;253	3	3	1.229	FALSE	TRUE	FALSE	Self	0	0	0
920	Scan: 19002 Run: Y:\proj\prosit\xl\raw_files_all_batches\L1_20220110_MxR_FDR_fourthbatch_DSSOplate_D9_D10.raw P1_KYEDIC(57.021460)PSTHNM(15.994900)DVPNIKR P2_IVEM(15.994900)SASKTGK 17 7;Scan: 19029 Run: Y:\proj\prosit\xl\raw_files_all_batches\L1_20220110_MxR_FDR_fourthbatch_DSSOplate_D9_D10.raw P1_KYEDIC(57.021460)PSTHNM(15.994900)DVPNIKR P2_IVEM(15.994900)SASKTGK 17 7	Q6IS14;Q9GZV4	;	;	FALSE	Q6IS14	Q6IS14		FALSE	KYEDIC(57.021460)PSTHNM(15.994900)DVPNIKR	IVEM(15.994900)SASKTGK	67;67	39	17	7	1.229	FALSE	TRUE	FALSE	Self	0	0	0
1467	Scan: 27397 Run: Y:\proj\prosit\xl\raw_files_all_batches\L1_20211118_MxR_thirdbatch_DSSOplate_E3_E4_212733.raw P1_GILSSHPKYGSIPK P2_ESYEVSLTQKTDPSVRPM(15.994900)HER 7 9;Scan: 27396 Run: Y:\proj\prosit\xl\raw_files_all_batches\L1_20211118_MxR_thirdbatch_DSSOplate_E3_E4_212733.raw P1_GILSSHPKYGSIPK P2_ESYEVSLTQKTDPSVRPM(15.994900)HER 7 9	Q9NX40			FALSE	Q9NX40	Q9NX40		FALSE	ESYEVSLTQKTDPSVRPM(15.994900)HER	GILSSHPKYGSIPK	207	64	9	7	1.229	FALSE	TRUE	FALSE	Self	0	0	0
1561	Scan: 16767 Run: Y:\proj\prosit\xl\raw_files_all_batches\L1_20220110_MxR_FDR_fourthbatch_DSSOplate_D7_D8.raw P1_NVQLYKM(15.994900)R P2_DDHDKM(15.994900)FK 5 4;Scan: 16773 Run: Y:\proj\prosit\xl\raw_files_all_batches\L1_20220110_MxR_FDR_fourthbatch_DSSOplate_D7_D8.raw P1_NVQLYKM(15.994900)R P2_DDHDKM(15.994900)FK 5 4	P49721			FALSE	P49721	P49721		FALSE	DDHDKM(15.994900)FK	NVQLYKM(15.994900)R	29	62	4	5	1.228	FALSE	TRUE	FALSE	Self	0	0	0
1384	Scan: 20188 Run: Y:\proj\prosit\xl\raw_files_all_batches\L1_20211118_MxR_thirdbatch_DSSOplate_D3_D4.raw P1_NSKEERIDLDAEEENIQEGPK P2_NSKEER 2 2;Scan: 20289 Run: Y:\proj\prosit\xl\raw_files_all_batches\L1_20211118_MxR_thirdbatch_DSSOplate_D5_D6.raw P1_NSKEERIDLDAEEENIQEGPK P2_NSKEER 2 2	P13866			FALSE	P13866	P13866		FALSE	NSKEERIDLDAEEENIQEGPK	NSKEER	564	564	2	2	1.227	FALSE	TRUE	FALSE	Self	0	0	0
1339	Scan: 48655 Run: Y:\proj\prosit\xl\raw_files_all_batches\L1_20210811_MxR_FDR_firstbatch_DSSOplate_D11.raw P1_VLSKLQSPSR P2_LDVEKWIDGRLEELYR 3 4;Scan: 48654 Run: Y:\proj\prosit\xl\raw_files_all_batches\L1_20210811_MxR_FDR_firstbatch_DSSOplate_D11.raw P1_VLSKLQSPSR P2_LDVEKWIDGRLEELYR 3 4	Q96A00			FALSE	Q96A00	Q96A00		FALSE	LDVEKWIDGRLEELYR	VLSKLQSPSR	49	9	4	3	1.227	FALSE	TRUE	FALSE	Self	0	0	0
923	Scan: 36697 Run: Y:\proj\prosit\xl\raw_files_all_batches\L1_20220118_MxR_FDR_fourthbatch_DSSOplate_E9_E10_remeasure.raw P1_SQHC(57.021460)KPEEGLEAR P2_KVAELVHFLLLKYR 4 11;Scan: 38024 Run: Y:\proj\prosit\xl\raw_files_all_batches\L1_20220118_MxR_FDR_fourthbatch_DSSOplate_E11_E12_remeasure.raw P1_SQHC(57.021460)KPEEGLEAR P2_KVAELVHFLLLKYR 4 11	P43357			FALSE	P43357	P43357		FALSE	KVAELVHFLLLKYR	SQHC(57.021460)KPEEGLEAR	111	6	11	4	1.226	FALSE	TRUE	FALSE	Self	0	0	0
938	Scan: 17720 Run: Y:\proj\prosit\xl\raw_files_all_batches\L1_20220110_MxR_FDR_fourthbatch_DSSOplate_D3_D4.raw P1_NKPGEGSSVKTEAADQNGNDNENNR P2_AVQQYLEETQNKNKPGEGSSVK 9 11;Scan: 17621 Run: Y:\proj\prosit\xl\raw_files_all_batches\L1_20220110_MxR_FDR_fourthbatch_DSSOplate_D3_D4.raw P1_NKPGEGSSVKTEAADQNGNDNENNR P2_AVQQYLEETQNKNKPGEGSSVK 9 11	O43687			FALSE	O43687	O43687		FALSE	NKPGEGSSVKTEAADQNGNDNENNR	AVQQYLEETQNKNKPGEGSSVK	78	66	9	11	1.226	FALSE	TRUE	FALSE	Self	0	0	0
1190	Scan: 16711 Run: Y:\proj\prosit\xl\raw_files_all_batches\L1_20220110_MxR_FDR_fourthbatch_DSSOplate_D3_D4.raw P1_EQLAKR P2_ARELAALQGSETPGKGGGSSSSSER 4 14;Scan: 16703 Run: Y:\proj\prosit\xl\raw_files_all_batches\L1_20220110_MxR_FDR_fourthbatch_DSSOplate_D3_D4.raw P1_EQLAKR P2_ARELAALQGSETPGKGGGSSSSSER 4 14	P11229			FALSE	P11229	P11229		FALSE	ARELAALQGSETPGKGGGSSSSSER	EQLAKR	218	346	14	4	1.225	FALSE	TRUE	FALSE	Self	0	0	0
1335	Scan: 29138 Run: Y:\proj\prosit\xl\raw_files_all_batches\L1_20211004_MxR_secondbatch_DSSOplate_E3_E4.raw P1_VFTTYKLM(15.994900)HTHQTVDFVR P2_DKASFR 5 1;Scan: 29143 Run: Y:\proj\prosit\xl\raw_files_all_batches\L1_20211004_MxR_secondbatch_DSSOplate_E3_E4.raw P1_VFTTYKLM(15.994900)HTHQTVDFVR P2_DKASFR 5 1	Q9UGB7			FALSE	Q9UGB7	Q9UGB7		FALSE	VFTTYKLM(15.994900)HTHQTVDFVR	DKASFR	39	23	5	1	1.224	FALSE	TRUE	FALSE	Self	0	0	0
773	Scan: 38140 Run: Y:\proj\prosit\xl\raw_files_all_batches\L1_20211118_MxR_thirdbatch_DSSOplate_D5_D6.raw P1_LDLRDDKDTIEKLK P2_KLTPITYPQGLAMAK 11 0;Scan: 38154 Run: Y:\proj\prosit\xl\raw_files_all_batches\L1_20211118_MxR_thirdbatch_DSSOplate_D5_D6.raw P1_LDLRDDKDTIEKLK P2_KLTPITYPQGLAMAK 11 0	P63000			FALSE	P15153;P63000	P15153;P63000	;	FALSE	KLTPITYPQGLAMAK	LDLRDDKDTIEKLK	132	116;116	0	11	1.224	FALSE	TRUE	FALSE	Self	0	0	0
1036	Scan: 40096 Run: Y:\proj\prosit\xl\raw_files_all_batches\L1_20211118_MxR_thirdbatch_DSSOplate_D9_D10.raw P1_VEELPGDSGVEFTHDESVKK P2_DHWQQFYFLSKR 18 10;Scan: 40104 Run: Y:\proj\prosit\xl\raw_files_all_batches\L1_20211118_MxR_thirdbatch_DSSOplate_D9_D10.raw P1_VEELPGDSGVEFTHDESVKK P2_DHWQQFYFLSKR 18 10	Q9UK22			FALSE	Q9UK22	Q9UK22		FALSE	VEELPGDSGVEFTHDESVKK	DHWQQFYFLSKR	147	107	18	10	1.224	FALSE	TRUE	FALSE	Self	0	0	0
1084	Scan: 32853 Run: Y:\proj\prosit\xl\raw_files_all_batches\L1_20211004_MxR_secondbatch_DSSOplate_E5_E6.raw P1_KNEDGLWEK P2_HPSPAHTLFSGNKALLYK 0 12;Scan: 32824 Run: Y:\proj\prosit\xl\raw_files_all_batches\L1_20211004_MxR_secondbatch_DSSOplate_E5_E6.raw P1_KNEDGLWEK P2_HPSPAHTLFSGNKALLYK 0 12	Q96AB6			FALSE	Q96AB6	Q96AB6		FALSE	HPSPAHTLFSGNKALLYK	KNEDGLWEK	277	295	12	0	1.224	FALSE	TRUE	FALSE	Self	0	0	0
1167	Scan: 23579 Run: Y:\proj\prosit\xl\raw_files_all_batches\L1_20211004_MxR_secondbatch_DSSOplate_E3_E4.raw P1_VPEPC(57.021460)HPKVPEPC(57.021460)PSIVTPAPAQQK P2_TKEPC(57.021460)HPKVPEPC(57.021460)HPK 7 7;Scan: 23576 Run: Y:\proj\prosit\xl\raw_files_all_batches\L1_20211004_MxR_secondbatch_DSSOplate_E3_E4.raw P1_VPEPC(57.021460)HPKVPEPC(57.021460)PSIVTPAPAQQK P2_TKEPC(57.021460)HPKVPEPC(57.021460)HPK 7 7	P22528			FALSE	P22528	P22528		FALSE	VPEPC(57.021460)HPKVPEPC(57.021460)PSIVTPAPAQQK	TKEPC(57.021460)HPKVPEPC(57.021460)HPK	60	36	7	7	1.224	FALSE	TRUE	FALSE	Self	0	0	0
1308	Scan: 50441 Run: Y:\proj\prosit\xl\raw_files_all_batches\L1_20210811_MxR_FDR_firstbatch_DSSOplate_D12.raw P1_SC(57.021460)GKPVEDFIQELLAK P2_RVLSKLQSPSR 3 4;Scan: 51090 Run: Y:\proj\prosit\xl\raw_files_all_batches\L1_20210811_MxR_FDR_firstbatch_DSSOplate_E1_remeasure.raw P1_SC(57.021460)GKPVEDFIQELLAK P2_RVLSKLQSPSR 3 4	Q96A00			FALSE	Q96A00	Q96A00		FALSE	SC(57.021460)GKPVEDFIQELLAK	RVLSKLQSPSR	98	8	3	4	1.223	FALSE	TRUE	FALSE	Self	0	0	0
1111	Scan: 26292 Run: Y:\proj\prosit\xl\raw_files_all_batches\L1_20211118_MxR_thirdbatch_DSSOplate_E5_E6.raw P1_MEPNSPKK P2_KRRPTPASLVILNEHNPPEIDDK 6 0;Scan: 26251 Run: Y:\proj\prosit\xl\raw_files_all_batches\L1_20211118_MxR_thirdbatch_DSSOplate_E7_E8.raw P1_MEPNSPKK P2_KRRPTPASLVILNEHNPPEIDDK 6 0	Q8WVI7			FALSE	Q8WVI7	Q8WVI7		FALSE	KRRPTPASLVILNEHNPPEIDDK	MEPNSPKK	29	0	0	6	1.222	FALSE	TRUE	FALSE	Self	0	0	0
1076	Scan: 32041 Run: Y:\proj\prosit\xl\raw_files_all_batches\L1_20211004_MxR_secondbatch_DSSOplate_D7_D8.raw P1_TAIQKAVSEGYK P2_RPAC(57.021460)TLKPEC(57.021460)VQQLLVC(57.021460)SQEAKK 4 6;Scan: 32042 Run: Y:\proj\prosit\xl\raw_files_all_batches\L1_20211004_MxR_secondbatch_DSSOplate_D7_D8.raw P1_TAIQKAVSEGYK P2_RPAC(57.021460)TLKPEC(57.021460)VQQLLVC(57.021460)SQEAKK 4 6	P32320			FALSE	P32320	P32320		FALSE	RPAC(57.021460)TLKPEC(57.021460)VQQLLVC(57.021460)SQEAKK	TAIQKAVSEGYK	4	68	6	4	1.221	FALSE	TRUE	FALSE	Self	0	0	0
1042	Scan: 30061 Run: Y:\proj\prosit\xl\raw_files_all_batches\L1_20210811_MxR_FDR_firstbatch_DSSOplate_E1_remeasure.raw P1_QPPEQKIR P2_DVAKHLGFQSAEEALR 5 3;Scan: 29410 Run: Y:\proj\prosit\xl\raw_files_all_batches\L1_20210811_MxR_FDR_firstbatch_DSSOplate_D12.raw P1_QPPEQKIR P2_DVAKHLGFQSAEEALR 5 3	P50053			FALSE	P50053	P50053		FALSE	DVAKHLGFQSAEEALR	QPPEQKIR	193	159	3	5	1.221	FALSE	TRUE	FALSE	Self	0	0	0
1162	Scan: 4814 Run: Y:\proj\prosit\xl\raw_files_all_batches\L1_20220118_MxR_FDR_fourthbatch_DSSOplate_F1_F2_remeasure.raw P1_RAAEKVSEARK P2_AAEKVSEARK 4 3;Scan: 4812 Run: Y:\proj\prosit\xl\raw_files_all_batches\L1_20220118_MxR_FDR_fourthbatch_DSSOplate_F1_F2_remeasure.raw P1_RAAEKVSEARK P2_AAEKVSEARK 4 3	O75348			FALSE	O75348	O75348		FALSE	RAAEKVSEARK	AAEKVSEARK	16	17	4	3	1.22	FALSE	TRUE	FALSE	Self	0	0	0
1518	Scan: 48932 Run: Y:\proj\prosit\xl\raw_files_all_batches\L1_20211118_MxR_thirdbatch_DSSOplate_C9_C10.raw P1_TKPSELDQGKYDADDNVK P2_FLM(15.994900)DGFQPQQLSTYALTLYKHTATVDGR 1 19;Scan: 48935 Run: Y:\proj\prosit\xl\raw_files_all_batches\L1_20211118_MxR_thirdbatch_DSSOplate_C9_C10.raw P1_TKPSELDQGKYDADDNVK P2_FLM(15.994900)DGFQPQQLSTYALTLYKHTATVDGR 1 19	Q9UNT1			FALSE	Q9UBK7;Q9UNT1	Q9UBK7;Q9UNT1	;	FALSE	FLM(15.994900)DGFQPQQLSTYALTLYKHTATVDGR	TKPSELDQGKYDADDNVK	40	5;5	19	1	1.22	FALSE	TRUE	FALSE	Self	0	0	0
646	Scan: 41018 Run: Y:\proj\prosit\xl\raw_files_all_batches\L1_20211004_MxR_secondbatch_DSSOplate_C5_152127.raw P1_ELAVTSPKDGSISILGSDDATTC(57.021460)HIVVLR P2_ALLYKK 7 4;Scan: 40847 Run: Y:\proj\prosit\xl\raw_files_all_batches\L1_20211004_MxR_secondbatch_DSSOplate_C5_212733.raw P1_ELAVTSPKDGSISILGSDDATTC(57.021460)HIVVLR P2_ALLYKK 7 4	Q96AB6			FALSE	Q96AB6	Q96AB6		FALSE	ELAVTSPKDGSISILGSDDATTC(57.021460)HIVVLR	ALLYKK	52	290	7	4	1.219	FALSE	TRUE	FALSE	Self	0	0	0
1015	Scan: 31845 Run: Y:\proj\prosit\xl\raw_files_all_batches\L1_20220110_MxR_FDR_fourthbatch_DSSOplate_D11_D12.raw P1_MC(57.021460)YAIIQAESKQAGQSVFRR P2_AAGWKTTPAAHK 10 4;Scan: 31893 Run: Y:\proj\prosit\xl\raw_files_all_batches\L1_20220110_MxR_FDR_fourthbatch_DSSOplate_D11_D12.raw P1_MC(57.021460)YAIIQAESKQAGQSVFRR P2_AAGWKTTPAAHK 10 4	A9UHW6			FALSE	A9UHW6	A9UHW6		FALSE	MC(57.021460)YAIIQAESKQAGQSVFRR	AAGWKTTPAAHK	57	202	10	4	1.219	FALSE	TRUE	FALSE	Self	0	0	0
943	Scan: 19852 Run: Y:\proj\prosit\xl\raw_files_all_batches\L1_20211118_MxR_thirdbatch_DSSOplate_D1_D2.raw P1_TMSAKEK P2_IKGEHPGLSIGDVAK 4 1;Scan: 19879 Run: Y:\proj\prosit\xl\raw_files_all_batches\L1_20211118_MxR_thirdbatch_DSSOplate_D1_D2.raw P1_TMSAKEK P2_IKGEHPGLSIGDVAK 4 1	B2RPK0			FALSE	P26583;B2RPK0	P26583;B2RPK0	;	FALSE	IKGEHPGLSIGDVAK	TMSAKEK	112	50;50	1	4	1.219	FALSE	TRUE	FALSE	Self	0	0	0
1499	Scan: 52379 Run: Y:\proj\prosit\xl\raw_files_all_batches\L1_20211118_MxR_thirdbatch_DSSOplate_D7_D8.raw P1_YAAKFYR P2_VDELISSAIFHFKAAMER 3 12;Scan: 51726 Run: Y:\proj\prosit\xl\raw_files_all_batches\L1_20211118_MxR_thirdbatch_DSSOplate_D3_D4.raw P1_YAAKFYR P2_VDELISSAIFHFKAAMER 3 12	Q13325			FALSE	P09914;Q13325	P09914;Q13325	;	FALSE	VDELISSAIFHFKAAMER	YAAKFYR	315	255;253	12	3	1.217	FALSE	TRUE	FALSE	Self	0	0	0
875	Scan: 20150 Run: Y:\proj\prosit\xl\raw_files_all_batches\L1_20211004_MxR_secondbatch_DSSOplate_D1_D2.raw P1_QIQEEEDEKQRLQNEVR P2_QIQEEEDEKQR 8 8;Scan: 20123 Run: Y:\proj\prosit\xl\raw_files_all_batches\L1_20211004_MxR_secondbatch_DSSOplate_D1_D2.raw P1_QIQEEEDEKQRLQNEVR P2_QIQEEEDEKQR 8 8	O43805			FALSE	O43805	O43805		FALSE	QIQEEEDEKQRLQNEVR	QIQEEEDEKQR	31	31	8	8	1.217	FALSE	TRUE	FALSE	Self	0	0	0
756	Scan: 40552 Run: Y:\proj\prosit\xl\raw_files_all_batches\L1_20210806_MxR_FDR_firstbatch_DSSOplate_D8.raw P1_GELKLIDFGSGALLK P2_AAPC(57.021460)NDLHATKLAPGK 3 10;Scan: 40588 Run: Y:\proj\prosit\xl\raw_files_all_batches\L1_20210806_MxR_FDR_firstbatch_DSSOplate_D8.raw P1_GELKLIDFGSGALLK P2_AAPC(57.021460)NDLHATKLAPGK 3 10	P11309			FALSE	P11309	P11309		FALSE	AAPC(57.021460)NDLHATKLAPGK	GELKLIDFGSGALLK	13	179	10	3	1.217	FALSE	TRUE	FALSE	Self	0	0	0
1173	Scan: 17694 Run: Y:\proj\prosit\xl\raw_files_all_batches\L1_20210811_MxR_FDR_firstbatch_DSSOplate_D11.raw P1_LAPGKEK P2_AAPC(57.021460)NDLHATKLAPGK 4 10;Scan: 17729 Run: Y:\proj\prosit\xl\raw_files_all_batches\L1_20210811_MxR_FDR_firstbatch_DSSOplate_D11.raw P1_LAPGKEK P2_AAPC(57.021460)NDLHATKLAPGK 4 10	P11309			FALSE	P11309	P11309		FALSE	AAPC(57.021460)NDLHATKLAPGK	LAPGKEK	13	24	10	4	1.216	FALSE	TRUE	FALSE	Self	0	0	0
677	Scan: 46416 Run: Y:\proj\prosit\xl\raw_files_all_batches\L1_20211118_MxR_thirdbatch_DSSOplate_D7_D8.raw P1_MDQDKDDQITLEEFKEAAK P2_FFPYGDASKFAQHAFR 14 8;Scan: 46453 Run: Y:\proj\prosit\xl\raw_files_all_batches\L1_20211118_MxR_thirdbatch_DSSOplate_D7_D8.raw P1_MDQDKDDQITLEEFKEAAK P2_FFPYGDASKFAQHAFR 14 8	Q9UM19			FALSE	P62760;Q9UM19	P62760;Q9UM19	;	FALSE	MDQDKDDQITLEEFKEAAK	FFPYGDASKFAQHAFR	157	54;54	14	8	1.215	FALSE	TRUE	FALSE	Self	0	0	0
806	Scan: 34045 Run: Y:\proj\prosit\xl\raw_files_all_batches\L1_20211118_MxR_thirdbatch_DSSOplate_D5_D6.raw P1_RC(57.021460)PGESLINPGFKSK P2_ALTLGLAKR 12 7;Scan: 33421 Run: Y:\proj\prosit\xl\raw_files_all_batches\L1_20211118_MxR_thirdbatch_DSSOplate_D3_D4.raw P1_RC(57.021460)PGESLINPGFKSK P2_ALTLGLAKR 12 7	Q9BUH6			FALSE	Q9BUH6	Q9BUH6		FALSE	RC(57.021460)PGESLINPGFKSK	ALTLGLAKR	178	122	12	7	1.215	FALSE	TRUE	FALSE	Self	0	0	0
1191	Scan: 12532 Run: Y:\proj\prosit\xl\raw_files_all_batches\L1_20220110_MxR_FDR_fourthbatch_DSSOplate_D3_D4.raw P1_ILKQTPNRTGK P2_ILKQTPNR 2 2;Scan: 12538 Run: Y:\proj\prosit\xl\raw_files_all_batches\L1_20220110_MxR_FDR_fourthbatch_DSSOplate_D3_D4.raw P1_ILKQTPNRTGK P2_ILKQTPNR 2 2	P28222			FALSE	P28222	P28222		FALSE	ILKQTPNRTGK	ILKQTPNR	238	238	2	2	1.214	FALSE	TRUE	FALSE	Self	0	0	0
1069	Scan: 32084 Run: Y:\proj\prosit\xl\raw_files_all_batches\L1_20211004_MxR_secondbatch_DSSOplate_D11_D12.raw P1_YEDIC(57.021460)PSTHNMDVPNIKR P2_NGFVVLKGRPC(57.021460)K 16 6;Scan: 32086 Run: Y:\proj\prosit\xl\raw_files_all_batches\L1_20211004_MxR_secondbatch_DSSOplate_D11_D12.raw P1_YEDIC(57.021460)PSTHNMDVPNIKR P2_NGFVVLKGRPC(57.021460)K 16 6	Q6IS14;Q9GZV4	;	;	FALSE	Q9GZV4	Q9GZV4		FALSE	YEDIC(57.021460)PSTHNMDVPNIKR	NGFVVLKGRPC(57.021460)K	68;68	27	16	6	1.214	FALSE	TRUE	FALSE	Self	0	0	0
1068	Scan: 18654 Run: Y:\proj\prosit\xl\raw_files_all_batches\L1_20211118_MxR_thirdbatch_DSSOplate_F1_F2.raw P1_SSPPGHYYQKSK P2_NRESYEVSLTQKTDPSVRPM(15.994900)HER 9 11;Scan: 18664 Run: Y:\proj\prosit\xl\raw_files_all_batches\L1_20211118_MxR_thirdbatch_DSSOplate_F1_F2.raw P1_SSPPGHYYQKSK P2_NRESYEVSLTQKTDPSVRPM(15.994900)HER 9 11	Q9NX40			FALSE	Q9NX40	Q9NX40		FALSE	NRESYEVSLTQKTDPSVRPM(15.994900)HER	SSPPGHYYQKSK	205	121	11	9	1.214	FALSE	TRUE	FALSE	Self	0	0	0
1088	Scan: 34142 Run: Y:\proj\prosit\xl\raw_files_all_batches\L1_20220110_MxR_FDR_fourthbatch_DSSOplate_E7_E8.raw P1_VLQYHKPVQASYFETLR P2_KREWFK 5 0;Scan: 34139 Run: Y:\proj\prosit\xl\raw_files_all_batches\L1_20220110_MxR_FDR_fourthbatch_DSSOplate_E7_E8.raw P1_VLQYHKPVQASYFETLR P2_KREWFK 5 0	O95989			FALSE	O95989	O95989		FALSE	VLQYHKPVQASYFETLR	KREWFK	127	115	5	0	1.213	FALSE	TRUE	FALSE	Self	0	0	0
627	Scan: 52368 Run: Y:\proj\prosit\xl\raw_files_all_batches\L1_20211004_MxR_secondbatch_DSSOplate_E3_E4.raw P1_LHSNYYKHK P2_DTSFSGLSLEEYKLILSTDTLEELK 6 12;Scan: 52251 Run: Y:\proj\prosit\xl\raw_files_all_batches\L1_20211004_MxR_secondbatch_DSSOplate_E11_E12.raw P1_LHSNYYKHK P2_DTSFSGLSLEEYKLILSTDTLEELK 6 12	Q9BRT2			FALSE	Q9BRT2	Q9BRT2		FALSE	DTSFSGLSLEEYKLILSTDTLEELK	LHSNYYKHK	76	62	12	6	1.213	FALSE	TRUE	FALSE	Self	0	0	0
1097	Scan: 19825 Run: Y:\proj\prosit\xl\raw_files_all_batches\L1_20211118_MxR_thirdbatch_DSSOplate_E3_E4_212733.raw P1_RAIGKSRPYFELK P2_LAKEAQQETQK 4 2;Scan: 19815 Run: Y:\proj\prosit\xl\raw_files_all_batches\L1_20211118_MxR_thirdbatch_DSSOplate_E3_E4_212733.raw P1_RAIGKSRPYFELK P2_LAKEAQQETQK 4 2	Q7L8J4			FALSE	Q7L8J4	Q7L8J4		FALSE	RAIGKSRPYFELK	LAKEAQQETQK	216	121	4	2	1.213	FALSE	TRUE	FALSE	Self	0	0	0
1034	Scan: 30550 Run: Y:\proj\prosit\xl\raw_files_all_batches\L1_20211004_MxR_secondbatch_DSSOplate_D9_D10.raw P1_GRPC(57.021460)KIVEMSTSK P2_EDLKLPEGELGKEIEGK 4 11;Scan: 30591 Run: Y:\proj\prosit\xl\raw_files_all_batches\L1_20211004_MxR_secondbatch_DSSOplate_D9_D10.raw P1_GRPC(57.021460)KIVEMSTSK P2_EDLKLPEGELGKEIEGK 4 11	Q9GZV4			FALSE	Q9GZV4	Q9GZV4		FALSE	EDLKLPEGELGKEIEGK	GRPC(57.021460)KIVEMSTSK	109	34	11	4	1.213	FALSE	TRUE	FALSE	Self	0	0	0
804	Scan: 27912 Run: Y:\proj\prosit\xl\raw_files_all_batches\L1_20211118_MxR_thirdbatch_DSSOplate_E11_E12.raw P1_WMFKEDHSLEHR P2_VSGSQIVDIDKRK 3 10;Scan: 27885 Run: Y:\proj\prosit\xl\raw_files_all_batches\L1_20211118_MxR_thirdbatch_DSSOplate_E11_E12.raw P1_WMFKEDHSLEHR P2_VSGSQIVDIDKRK 3 10	P60520			FALSE	P60520	P60520		FALSE	VSGSQIVDIDKRK	WMFKEDHSLEHR	35	2	10	3	1.213	FALSE	TRUE	FALSE	Self	0	0	0
1331	Scan: 42501 Run: Y:\proj\prosit\xl\raw_files_all_batches\L1_20211004_MxR_secondbatch_DSSOplate_E9_E10.raw P1_VHLVGIDIFTGKKYEDIC(57.021460)PSTHNM(15.994900)DVPNIK P2_NGFVVLKGRPC(57.021460)K 11 6;Scan: 42242 Run: Y:\proj\prosit\xl\raw_files_all_batches\L1_20211004_MxR_secondbatch_DSSOplate_E7_E8.raw P1_VHLVGIDIFTGKKYEDIC(57.021460)PSTHNM(15.994900)DVPNIK P2_NGFVVLKGRPC(57.021460)K 11 6	Q6IS14;Q9GZV4	;	;	FALSE	Q9GZV4	Q9GZV4		FALSE	VHLVGIDIFTGKKYEDIC(57.021460)PSTHNM(15.994900)DVPNIK	NGFVVLKGRPC(57.021460)K	55;55	27	11	6	1.211	FALSE	TRUE	FALSE	Self	0	0	0
1006	Scan: 24601 Run: Y:\proj\prosit\xl\raw_files_all_batches\L1_20220110_MxR_FDR_fourthbatch_DSSOplate_D3_D4.raw P1_RAAEKVSEAR P2_ASQSQGIQQLLQAEKR 4 14;Scan: 24602 Run: Y:\proj\prosit\xl\raw_files_all_batches\L1_20220110_MxR_FDR_fourthbatch_DSSOplate_D3_D4.raw P1_RAAEKVSEAR P2_ASQSQGIQQLLQAEKR 4 14	O75348			FALSE	O75348	O75348		FALSE	ASQSQGIQQLLQAEKR	RAAEKVSEAR	1	16	14	4	1.211	FALSE	TRUE	FALSE	Self	0	0	0
32814	Scan: 24232 Run: Y:\proj\prosit\xl\raw_files_all_batches\L1_20220110_MxR_FDR_fourthbatch_DSSOplate_C9_C10.raw P1_LLKGIDR P2_AVQQYLEETQNKNKPGEGSSVK 2 11;Scan: 24231 Run: Y:\proj\prosit\xl\raw_files_all_batches\L1_20220110_MxR_FDR_fourthbatch_DSSOplate_C9_C10.raw P1_LLKGIDR P2_AVQQYLEETQNKNKPGEGSSVK 2 11	O43687			FALSE	Q9UBQ5	Q9UBQ5		FALSE	AVQQYLEETQNKNKPGEGSSVK	LLKGIDR	66	13	11	2	1.21	FALSE	TRUE	FALSE	Between	0	0	0.001
1330	Scan: 20621 Run: Y:\proj\prosit\xl\raw_files_all_batches\L1_20211118_MxR_thirdbatch_DSSOplate_F1_F2.raw P1_RSSPPGHYYQKSK P2_ESYEVSLTQKTDPSVRPMHER 10 9;Scan: 20607 Run: Y:\proj\prosit\xl\raw_files_all_batches\L1_20211118_MxR_thirdbatch_DSSOplate_F1_F2.raw P1_RSSPPGHYYQKSK P2_ESYEVSLTQKTDPSVRPMHER 10 9	Q9NX40			FALSE	Q9NX40	Q9NX40		FALSE	ESYEVSLTQKTDPSVRPMHER	RSSPPGHYYQKSK	207	120	9	10	1.21	FALSE	TRUE	FALSE	Self	0	0	0
847	Scan: 26168 Run: Y:\proj\prosit\xl\raw_files_all_batches\L1_20211004_MxR_secondbatch_DSSOplate_D5_D6.raw P1_YAAKFYR P2_SLKEAENLMQEEHDNQANVR 3 2;Scan: 26198 Run: Y:\proj\prosit\xl\raw_files_all_batches\L1_20211004_MxR_secondbatch_DSSOplate_D5_D6.raw P1_YAAKFYR P2_SLKEAENLMQEEHDNQANVR 3 2	P09914			FALSE	P09914;Q13325	P09914;Q13325	;	FALSE	SLKEAENLMQEEHDNQANVR	YAAKFYR	73	255;253	2	3	1.21	FALSE	TRUE	FALSE	Self	0	0	0
849	Scan: 45690 Run: Y:\proj\prosit\xl\raw_files_all_batches\L1_20211118_MxR_thirdbatch_DSSOplate_D3_D4.raw P1_GQNKDALEC(57.021460)LEQAEEIIQQEHSDKEEVR P2_ALELLKK 3 5;Scan: 45697 Run: Y:\proj\prosit\xl\raw_files_all_batches\L1_20211118_MxR_thirdbatch_DSSOplate_D3_D4.raw P1_GQNKDALEC(57.021460)LEQAEEIIQQEHSDKEEVR P2_ALELLKK 3 5	Q13325			FALSE	P09914;Q13325	P09914;Q13325	;	FALSE	GQNKDALEC(57.021460)LEQAEEIIQQEHSDKEEVR	ALELLKK	64	269;267	3	5	1.21	FALSE	TRUE	FALSE	Self	0	0	0
651	Scan: 49846 Run: Y:\proj\prosit\xl\raw_files_all_batches\L1_20210811_MxR_FDR_firstbatch_DSSOplate_D12.raw P1_SC(57.021460)GKPVEDFIQELLAK P2_ARGPGGSPGGLQKR 3 12;Scan: 49895 Run: Y:\proj\prosit\xl\raw_files_all_batches\L1_20210811_MxR_FDR_firstbatch_DSSOplate_D12.raw P1_SC(57.021460)GKPVEDFIQELLAK P2_ARGPGGSPGGLQKR 3 12	Q96A00			FALSE	Q96A00	Q96A00		FALSE	SC(57.021460)GKPVEDFIQELLAK	ARGPGGSPGGLQKR	98	19	3	12	1.21	FALSE	TRUE	FALSE	Self	0	0	0
1204	Scan: 29774 Run: Y:\proj\prosit\xl\raw_files_all_batches\L1_20220110_MxR_FDR_fourthbatch_DSSOplate_D7_D8.raw P1_LVEKYGLLVGGAASHR P2_KTTPGFR 3 0;Scan: 29777 Run: Y:\proj\prosit\xl\raw_files_all_batches\L1_20220110_MxR_FDR_fourthbatch_DSSOplate_D7_D8.raw P1_LVEKYGLLVGGAASHR P2_KTTPGFR 3 0	Q15274			FALSE	Q15274	Q15274		FALSE	LVEKYGLLVGGAASHR	KTTPGFR	145	138	3	0	1.209	FALSE	TRUE	FALSE	Self	0	0	0
1105	Scan: 50541 Run: Y:\proj\prosit\xl\raw_files_all_batches\L1_20211118_MxR_thirdbatch_DSSOplate_C7_C8.raw P1_VEAAVGEDLFQEAHEVILKAK P2_AVYIFAKK 18 6;Scan: 49179 Run: Y:\proj\prosit\xl\raw_files_all_batches\L1_20211118_MxR_thirdbatch_DSSOplate_C5_C6.raw P1_VEAAVGEDLFQEAHEVILKAK P2_AVYIFAKK 18 6	P30711			FALSE	P30711;P0CG29	P30711;P0CG29	;	FALSE	VEAAVGEDLFQEAHEVILKAK	AVYIFAKK	197	15;15	18	6	1.209	FALSE	TRUE	FALSE	Self	0	0	0
882	Scan: 21975 Run: Y:\proj\prosit\xl\raw_files_all_batches\L1_20211004_MxR_secondbatch_DSSOplate_C7.raw P1_LC(57.021460)QALAINKSFDQR P2_KGTASR 8 0;Scan: 21936 Run: Y:\proj\prosit\xl\raw_files_all_batches\L1_20211004_MxR_secondbatch_DSSOplate_C7.raw P1_LC(57.021460)QALAINKSFDQR P2_KGTASR 8 0	P29372			FALSE	P29372	P29372		FALSE	LC(57.021460)QALAINKSFDQR	KGTASR	220	201	8	0	1.209	FALSE	TRUE	FALSE	Self	0	0	0
574	Scan: 33220 Run: Y:\proj\prosit\xl\raw_files_all_batches\L1_20211004_MxR_secondbatch_DSSOplate_F7_F8.raw P1_NGFVVLKGRPC(57.021460)K P2_HGHAKVHLVGIDIFTGK 6 4;Scan: 34903 Run: Y:\proj\prosit\xl\raw_files_all_batches\L1_20211004_MxR_secondbatch_DSSOplate_F5_F6.raw P1_NGFVVLKGRPC(57.021460)K P2_HGHAKVHLVGIDIFTGK 6 4	Q6IS14;Q9GZV4	;	;	FALSE	Q9GZV4	Q9GZV4		FALSE	HGHAKVHLVGIDIFTGK	NGFVVLKGRPC(57.021460)K	50;50	27	4	6	1.208	FALSE	TRUE	FALSE	Self	0	0	0
1408	Scan: 44841 Run: Y:\proj\prosit\xl\raw_files_all_batches\L1_20210806_MxR_FDR_firstbatch_DSSOplate_D7.raw P1_LKPEYLEELPTMM(15.994900)QHFSQFLGK P2_FLPKPLYTR 1 3;Scan: 47413 Run: Y:\proj\prosit\xl\raw_files_all_batches\L1_20210806_MxR_FDR_firstbatch_DSSOplate_D8.raw P1_LKPEYLEELPTMM(15.994900)QHFSQFLGK P2_FLPKPLYTR 1 3	Q03013			FALSE	Q03013	Q03013		FALSE	LKPEYLEELPTMM(15.994900)QHFSQFLGK	FLPKPLYTR	122	202	1	3	1.208	FALSE	TRUE	FALSE	Self	0	0	0
32689	Scan: 23098 Run: Y:\proj\prosit\xl\raw_files_all_batches\L1_20210811_MxR_FDR_firstbatch_DSSOplate_E5.raw P1_VDGKSQSR P2_LTEIINTQHENVKYLPGHK 3 12;Scan: 23103 Run: Y:\proj\prosit\xl\raw_files_all_batches\L1_20210811_MxR_FDR_firstbatch_DSSOplate_E5.raw P1_VDGKSQSR P2_LTEIINTQHENVKYLPGHK 3 12	P21695			FALSE	Q8N668	Q8N668		FALSE	LTEIINTQHENVKYLPGHK	VDGKSQSR	49	125	12	3	1.208	FALSE	TRUE	FALSE	Between	0	0	0.001
954	Scan: 33229 Run: Y:\proj\prosit\xl\raw_files_all_batches\L1_20211004_MxR_secondbatch_DSSOplate_D7_D8.raw P1_YAAKFYR P2_KPTFEVAHLDLAR 3 0;Scan: 35108 Run: Y:\proj\prosit\xl\raw_files_all_batches\L1_20211004_MxR_secondbatch_DSSOplate_D11_D12.raw P1_YAAKFYR P2_KPTFEVAHLDLAR 3 0	P09914			FALSE	P09914;Q13325	P09914;Q13325	;	FALSE	KPTFEVAHLDLAR	YAAKFYR	335	255;253	0	3	1.208	FALSE	TRUE	FALSE	Self	0	0	0
699	Scan: 40290 Run: Y:\proj\prosit\xl\raw_files_all_batches\L1_20211004_MxR_secondbatch_DSSOplate_E9_E10.raw P1_LILSTDTLEELKEIDK P2_LHSNYYKHK 11 6;Scan: 40231 Run: Y:\proj\prosit\xl\raw_files_all_batches\L1_20211004_MxR_secondbatch_DSSOplate_E9_E10.raw P1_LILSTDTLEELKEIDK P2_LHSNYYKHK 11 6	Q9BRT2			FALSE	Q9BRT2	Q9BRT2		FALSE	LILSTDTLEELKEIDK	LHSNYYKHK	89	62	11	6	1.207	FALSE	TRUE	FALSE	Self	0	0	0
941	Scan: 23724 Run: Y:\proj\prosit\xl\raw_files_all_batches\L1_20211118_MxR_thirdbatch_DSSOplate_D3_D4.raw P1_WKTMSAK P2_IKGEHPGLSIGDVAK 1 1;Scan: 23726 Run: Y:\proj\prosit\xl\raw_files_all_batches\L1_20211118_MxR_thirdbatch_DSSOplate_D3_D4.raw P1_WKTMSAK P2_IKGEHPGLSIGDVAK 1 1	B2RPK0			FALSE	P26583;B2RPK0	P26583;B2RPK0	;	FALSE	IKGEHPGLSIGDVAK	WKTMSAK	112	48;48	1	1	1.206	FALSE	TRUE	FALSE	Self	0	0	0
32731	Scan: 25267 Run: Y:\proj\prosit\xl\raw_files_all_batches\L1_20210811_MxR_FDR_firstbatch_DSSOplate_E9.raw P1_ILKHGAK P2_ELQAAEYLEKHQIK 2 9;Scan: 25261 Run: Y:\proj\prosit\xl\raw_files_all_batches\L1_20210811_MxR_FDR_firstbatch_DSSOplate_E9.raw P1_ILKHGAK P2_ELQAAEYLEKHQIK 2 9	A6NFE3			FALSE	P24844;O14950	P24844;O14950	;	FALSE	ELQAAEYLEKHQIK	ILKHGAK	6	161;161	9	2	1.206	FALSE	TRUE	FALSE	Between	0	0	0.001
1056	Scan: 4490 Run: Y:\proj\prosit\xl\raw_files_all_batches\L1_20211004_MxR_secondbatch_DSSOplate_E7_E8.raw P1_TGKHGHAK P2_IVEMSTSKTGK 2 7;Scan: 4506 Run: Y:\proj\prosit\xl\raw_files_all_batches\L1_20211004_MxR_secondbatch_DSSOplate_E7_E8.raw P1_TGKHGHAK P2_IVEMSTSKTGK 2 7	Q9GZV4			FALSE	Q6IS14;Q9GZV4	Q6IS14;Q9GZV4	;	FALSE	IVEMSTSKTGK	TGKHGHAK	39	47;47	7	2	1.206	FALSE	TRUE	FALSE	Self	0	0	0
995	Scan: 16416 Run: Y:\proj\prosit\xl\raw_files_all_batches\L1_20211118_MxR_thirdbatch_DSSOplate_D5_D6.raw P1_TLEDGKK P2_SWC(57.021460)GAC(57.021460)KALKPK 5 6;Scan: 16418 Run: Y:\proj\prosit\xl\raw_files_all_batches\L1_20211118_MxR_thirdbatch_DSSOplate_D5_D6.raw P1_TLEDGKK P2_SWC(57.021460)GAC(57.021460)KALKPK 5 6	O95881			FALSE	O95881	O95881		FALSE	SWC(57.021460)GAC(57.021460)KALKPK	TLEDGKK	63	41	6	5	1.205	FALSE	TRUE	FALSE	Self	0	0	0
1139	Scan: 18237 Run: Y:\proj\prosit\xl\raw_files_all_batches\L1_20211004_MxR_secondbatch_DSSOplate_D9_D10.raw P1_SPPPGKQDSSDDVR P2_QRQTQKADTLHLESEDLEK 5 5;Scan: 18274 Run: Y:\proj\prosit\xl\raw_files_all_batches\L1_20211004_MxR_secondbatch_DSSOplate_D9_D10.raw P1_SPPPGKQDSSDDVR P2_QRQTQKADTLHLESEDLEK 5 5	Q16520			FALSE	Q16520	Q16520		FALSE	QRQTQKADTLHLESEDLEK	SPPPGKQDSSDDVR	44	14	5	5	1.204	FALSE	TRUE	FALSE	Self	0	0	0
32792	Scan: 18454 Run: Y:\proj\prosit\xl\raw_files_all_batches\L1_20211118_MxR_thirdbatch_DSSOplate_D1_D2.raw P1_TVASDLQKC(57.021460)DSVEHLR P2_KVAQAR 7 0;Scan: 18017 Run: Y:\proj\prosit\xl\raw_files_all_batches\L1_20211118_MxR_thirdbatch_DSSOplate_D3_D4.raw P1_TVASDLQKC(57.021460)DSVEHLR P2_KVAQAR 7 0	Q7L8J4			FALSE	P18825	P18825		FALSE	TVASDLQKC(57.021460)DSVEHLR	KVAQAR	339	370	7	0	1.204	FALSE	TRUE	FALSE	Between	0	0	0.001
764	Scan: 23546 Run: Y:\proj\prosit\xl\raw_files_all_batches\L1_20211118_MxR_thirdbatch_DSSOplate_F3_F4.raw P1_KRRPTPASLVILNEHNPPEIDDK P2_GVKHLK 0 2;Scan: 23576 Run: Y:\proj\prosit\xl\raw_files_all_batches\L1_20211118_MxR_thirdbatch_DSSOplate_F3_F4.raw P1_KRRPTPASLVILNEHNPPEIDDK P2_GVKHLK 0 2	Q8WVI7			FALSE	Q8WVI7	Q8WVI7		FALSE	KRRPTPASLVILNEHNPPEIDDK	GVKHLK	29	80	0	2	1.203	FALSE	TRUE	FALSE	Self	0	0	0
740	Scan: 31546 Run: Y:\proj\prosit\xl\raw_files_all_batches\L1_20211004_MxR_secondbatch_DSSOplate_E3_E4.raw P1_KYEDIC(57.021460)PSTHNM(15.994900)DVPNIKR P2_EDLKLPEGELGKEIEGK 17 11;Scan: 31569 Run: Y:\proj\prosit\xl\raw_files_all_batches\L1_20211004_MxR_secondbatch_DSSOplate_E3_E4.raw P1_KYEDIC(57.021460)PSTHNM(15.994900)DVPNIKR P2_EDLKLPEGELGKEIEGK 17 11	Q6IS14;Q9GZV4	;	;	FALSE	Q9GZV4	Q9GZV4		FALSE	KYEDIC(57.021460)PSTHNM(15.994900)DVPNIKR	EDLKLPEGELGKEIEGK	67;67	109	17	11	1.203	FALSE	TRUE	FALSE	Self	0	0	0
702	Scan: 19390 Run: Y:\proj\prosit\xl\raw_files_all_batches\L1_20220110_MxR_FDR_fourthbatch_DSSOplate_E7_E8.raw P1_QASSEAIKK P2_LALKWHPDKNPENKEEAER 7 3;Scan: 19392 Run: Y:\proj\prosit\xl\raw_files_all_batches\L1_20220110_MxR_FDR_fourthbatch_DSSOplate_E7_E8.raw P1_QASSEAIKK P2_LALKWHPDKNPENKEEAER 7 3	Q8WWF6			FALSE	Q8WWF6	Q8WWF6		FALSE	LALKWHPDKNPENKEEAER	QASSEAIKK	25	12	3	7	1.203	FALSE	TRUE	FALSE	Self	0	0	0
528	Scan: 42983 Run: Y:\proj\prosit\xl\raw_files_all_batches\L1_20211118_MxR_thirdbatch_DSSOplate_D5_D6.raw P1_LDLRDDKDTIEK P2_KLTPITYPQGLAMAKEIGAVK 6 14;Scan: 42956 Run: Y:\proj\prosit\xl\raw_files_all_batches\L1_20211118_MxR_thirdbatch_DSSOplate_D5_D6.raw P1_LDLRDDKDTIEK P2_KLTPITYPQGLAMAKEIGAVK 6 14	P63000			FALSE	P15153;P63000	P15153;P63000	;	FALSE	KLTPITYPQGLAMAKEIGAVK	LDLRDDKDTIEK	132	116;116	14	6	1.202	FALSE	TRUE	FALSE	Self	0	0	0
1013	Scan: 40727 Run: Y:\proj\prosit\xl\raw_files_all_batches\L1_20210806_MxR_FDR_firstbatch_DSSOplate_D7.raw P1_SQLYPEVPPEEFRPFLAKMR P2_KQGGITSDQAAVISK 17 0;Scan: 40725 Run: Y:\proj\prosit\xl\raw_files_all_batches\L1_20210806_MxR_FDR_firstbatch_DSSOplate_D7.raw P1_SQLYPEVPPEEFRPFLAKMR P2_KQGGITSDQAAVISK 17 0	Q8N668			FALSE	Q8N668	Q8N668		FALSE	SQLYPEVPPEEFRPFLAKMR	KQGGITSDQAAVISK	36	81	17	0	1.202	FALSE	TRUE	FALSE	Self	0	0	0
781	Scan: 38180 Run: Y:\proj\prosit\xl\raw_files_all_batches\L1_20211118_MxR_thirdbatch_DSSOplate_D7_D8.raw P1_NGEFKR P2_MKFITEIWHPNVDK 4 1;Scan: 38126 Run: Y:\proj\prosit\xl\raw_files_all_batches\L1_20211118_MxR_thirdbatch_DSSOplate_D9_D10.raw P1_NGEFKR P2_MKFITEIWHPNVDK 4 1	P62253			FALSE	P62253	P62253		FALSE	MKFITEIWHPNVDK	NGEFKR	71	149	1	4	1.2	FALSE	TRUE	FALSE	Self	0	0	0
32692	Scan: 41187 Run: Y:\proj\prosit\xl\raw_files_all_batches\L1_20211004_MxR_secondbatch_DSSOplate_D3_D4.raw P1_LNAIYQNNLTKSHIEIIR P2_AKWFPEVR 10 1;Scan: 41184 Run: Y:\proj\prosit\xl\raw_files_all_batches\L1_20211004_MxR_secondbatch_DSSOplate_D3_D4.raw P1_LNAIYQNNLTKSHIEIIR P2_AKWFPEVR 10 1	P00390			FALSE	P15153	P15153		FALSE	LNAIYQNNLTKSHIEIIR	AKWFPEVR	153	94	10	1	1.2	FALSE	TRUE	FALSE	Between	0	0	0.001
1107	Scan: 46426 Run: Y:\proj\prosit\xl\raw_files_all_batches\L1_20210811_MxR_FDR_firstbatch_DSSOplate_E8.raw P1_ILKHGAK P2_DGFIDKEDLHDMLASLGK 2 5;Scan: 46412 Run: Y:\proj\prosit\xl\raw_files_all_batches\L1_20210811_MxR_FDR_firstbatch_DSSOplate_E8.raw P1_ILKHGAK P2_DGFIDKEDLHDMLASLGK 2 5	P24844;O14950	;	;	FALSE	P24844;O14950	P24844;O14950	;	FALSE	DGFIDKEDLHDMLASLGK	ILKHGAK	45;45	161;161	5	2	1.199	FALSE	TRUE	FALSE	Self	0	0	0
1100	Scan: 25155 Run: Y:\proj\prosit\xl\raw_files_all_batches\L1_20211004_MxR_secondbatch_DSSOplate_E7_E8.raw P1_HLLEDEEGRDFITKNR P2_EKVLGK 13 1;Scan: 24840 Run: Y:\proj\prosit\xl\raw_files_all_batches\L1_20211004_MxR_secondbatch_DSSOplate_E7_E8.raw P1_HLLEDEEGRDFITKNR P2_EKVLGK 13 1	Q9BZA5			FALSE	Q9BZA5	Q9BZA5		FALSE	HLLEDEEGRDFITKNR	EKVLGK	38	90	13	1	1.198	FALSE	TRUE	FALSE	Self	0	0	0
894	Scan: 28600 Run: Y:\proj\prosit\xl\raw_files_all_batches\L1_20211118_MxR_thirdbatch_DSSOplate_E7_E8.raw P1_NGEFKR P2_AHLTFPKDYPLRPPK 4 6;Scan: 28525 Run: Y:\proj\prosit\xl\raw_files_all_batches\L1_20211118_MxR_thirdbatch_DSSOplate_E5_E6.raw P1_NGEFKR P2_AHLTFPKDYPLRPPK 4 6	P62253			FALSE	P62253	P62253		FALSE	AHLTFPKDYPLRPPK	NGEFKR	56	149	6	4	1.197	FALSE	TRUE	FALSE	Self	0	0	0
680	Scan: 46241 Run: Y:\proj\prosit\xl\raw_files_all_batches\L1_20211004_MxR_secondbatch_DSSOplate_C7.raw P1_LDLRDDKDTIEK P2_LAPITYPQGLALAKEIDSVK 6 13;Scan: 46215 Run: Y:\proj\prosit\xl\raw_files_all_batches\L1_20211004_MxR_secondbatch_DSSOplate_C7.raw P1_LDLRDDKDTIEK P2_LAPITYPQGLALAKEIDSVK 6 13	P15153			FALSE	P15153;P63000	P15153;P63000	;	FALSE	LAPITYPQGLALAKEIDSVK	LDLRDDKDTIEK	133	116;116	13	6	1.197	FALSE	TRUE	FALSE	Self	0	0	0
1110	Scan: 28230 Run: Y:\proj\prosit\xl\raw_files_all_batches\L1_20211118_MxR_thirdbatch_DSSOplate_C5_C6.raw P1_TKPLETR P2_LISETTSVC(57.021460)KPEQVAKQIVK 1 15;Scan: 28239 Run: Y:\proj\prosit\xl\raw_files_all_batches\L1_20211118_MxR_thirdbatch_DSSOplate_C5_C6.raw P1_TKPLETR P2_LISETTSVC(57.021460)KPEQVAKQIVK 1 15	Q06136			FALSE	Q06136	Q06136		FALSE	LISETTSVC(57.021460)KPEQVAKQIVK	TKPLETR	236	229	15	1	1.196	FALSE	TRUE	FALSE	Self	0	0	0
874	Scan: 45632 Run: Y:\proj\prosit\xl\raw_files_all_batches\L1_20210811_MxR_FDR_firstbatch_DSSOplate_F3.raw P1_RLDVEKWIDGRLEELYR P2_ARGPGGSPGGLQKR 5 12;Scan: 45627 Run: Y:\proj\prosit\xl\raw_files_all_batches\L1_20210811_MxR_FDR_firstbatch_DSSOplate_F3.raw P1_RLDVEKWIDGRLEELYR P2_ARGPGGSPGGLQKR 5 12	Q96A00			FALSE	Q96A00	Q96A00		FALSE	RLDVEKWIDGRLEELYR	ARGPGGSPGGLQKR	48	19	5	12	1.195	FALSE	TRUE	FALSE	Self	0	0	0
1239	Scan: 16758 Run: Y:\proj\prosit\xl\raw_files_all_batches\L1_20211118_MxR_thirdbatch_DSSOplate_E7_E8.raw P1_RGPNTQGELQNASPKQR P2_HLKGQNESAFPEEEEGTNEREEQR 14 2;Scan: 16762 Run: Y:\proj\prosit\xl\raw_files_all_batches\L1_20211118_MxR_thirdbatch_DSSOplate_E7_E8.raw P1_RGPNTQGELQNASPKQR P2_HLKGQNESAFPEEEEGTNEREEQR 14 2	Q8WVI7			FALSE	Q8WVI7	Q8WVI7		FALSE	HLKGQNESAFPEEEEGTNEREEQR	RGPNTQGELQNASPKQR	83	52	2	14	1.194	FALSE	TRUE	FALSE	Self	0	0	0
841	Scan: 2650 Run: Y:\proj\prosit\xl\raw_files_all_batches\L1_20211004_MxR_secondbatch_DSSOplate_F3_F4.raw P1_KHTQAEGKK P2_GSPKSHIDK 0 3;Scan: 2660 Run: Y:\proj\prosit\xl\raw_files_all_batches\L1_20211004_MxR_secondbatch_DSSOplate_F3_F4.raw P1_KHTQAEGKK P2_GSPKSHIDK 0 3	P07311			FALSE	P07311	P07311		FALSE	GSPKSHIDK	KHTQAEGKK	69	24	3	0	1.191	FALSE	TRUE	FALSE	Self	0	0	0
1254	Scan: 17560 Run: Y:\proj\prosit\xl\raw_files_all_batches\L1_20211004_MxR_secondbatch_DSSOplate_F5_F6.raw P1_TGKHGHAK P2_KYEDIC(57.021460)PSTHNMDVPNIKR 2 17;Scan: 17530 Run: Y:\proj\prosit\xl\raw_files_all_batches\L1_20211004_MxR_secondbatch_DSSOplate_F5_F6.raw P1_TGKHGHAK P2_KYEDIC(57.021460)PSTHNMDVPNIKR 2 17	Q6IS14;Q9GZV4	;	;	FALSE	Q6IS14;Q9GZV4	Q6IS14;Q9GZV4	;	FALSE	KYEDIC(57.021460)PSTHNMDVPNIKR	TGKHGHAK	67;67	47;47	17	2	1.191	FALSE	TRUE	FALSE	Self	0	0	0
910	Scan: 18003 Run: Y:\proj\prosit\xl\raw_files_all_batches\L1_20211004_MxR_secondbatch_DSSOplate_D5_D6.raw P1_EKVLGK P2_EKADM(15.994900)LC(57.021460)NSESHDILQHQDSNC(57.021460)SATSNK 1 1;Scan: 18117 Run: Y:\proj\prosit\xl\raw_files_all_batches\L1_20211004_MxR_secondbatch_DSSOplate_D5_D6.raw P1_EKVLGK P2_EKADM(15.994900)LC(57.021460)NSESHDILQHQDSNC(57.021460)SATSNK 1 1	Q9BZA5			FALSE	Q9BZA5	Q9BZA5		FALSE	EKADM(15.994900)LC(57.021460)NSESHDILQHQDSNC(57.021460)SATSNK	EKVLGK	10	90	1	1	1.191	FALSE	TRUE	FALSE	Self	0	0	0
1194	Scan: 12426 Run: Y:\proj\prosit\xl\raw_files_all_batches\L1_20220110_MxR_FDR_fourthbatch_DSSOplate_D1_D2.raw P1_ELAALQGSETPGKGGGSSSSSER P2_AGKGQKPR 12 2;Scan: 12417 Run: Y:\proj\prosit\xl\raw_files_all_batches\L1_20220110_MxR_FDR_fourthbatch_DSSOplate_D1_D2.raw P1_ELAALQGSETPGKGGGSSSSSER P2_AGKGQKPR 12 2	P11229			FALSE	P11229	P11229		FALSE	ELAALQGSETPGKGGGSSSSSER	AGKGQKPR	220	336	12	2	1.191	FALSE	TRUE	FALSE	Self	0	0	0
1152	Scan: 15613 Run: Y:\proj\prosit\xl\raw_files_all_batches\L1_20211004_MxR_secondbatch_DSSOplate_E3_E4.raw P1_ASHKLLVTPPK P2_AALQHC(57.021460)PKK 3 7;Scan: 15574 Run: Y:\proj\prosit\xl\raw_files_all_batches\L1_20211004_MxR_secondbatch_DSSOplate_E3_E4.raw P1_ASHKLLVTPPK P2_AALQHC(57.021460)PKK 3 7	P21549			FALSE	P21549	P21549		FALSE	ASHKLLVTPPK	AALQHC(57.021460)PKK	1	381	3	7	1.191	FALSE	TRUE	FALSE	Self	0	0	0
1181	Scan: 18355 Run: Y:\proj\prosit\xl\raw_files_all_batches\L1_20211004_MxR_secondbatch_DSSOplate_E3_E4.raw P1_VPEPC(57.021460)QPKVPEPC(57.021460)HPK P2_EPC(57.021460)HPKVPEPC(57.021460)HPK 7 5;Scan: 18554 Run: Y:\proj\prosit\xl\raw_files_all_batches\L1_20211004_MxR_secondbatch_DSSOplate_E5_E6.raw P1_VPEPC(57.021460)QPKVPEPC(57.021460)HPK P2_EPC(57.021460)HPKVPEPC(57.021460)HPK 7 5	P22528			FALSE	P22528	P22528		FALSE	VPEPC(57.021460)QPKVPEPC(57.021460)HPK	EPC(57.021460)HPKVPEPC(57.021460)HPK	52	38	7	5	1.19	FALSE	TRUE	FALSE	Self	0	0	0
1052	Scan: 20737 Run: Y:\proj\prosit\xl\raw_files_all_batches\L1_20211004_MxR_secondbatch_DSSOplate_D7_D8.raw P1_RPTSNGVVSSPNSTSRPTLPVKSLAQR P2_ITQKESR 21 3;Scan: 21926 Run: Y:\proj\prosit\xl\raw_files_all_batches\L1_20211004_MxR_secondbatch_DSSOplate_D7_D8.raw P1_RPTSNGVVSSPNSTSRPTLPVKSLAQR P2_ITQKESR 21 3	Q7Z422			FALSE	Q7Z422	Q7Z422		FALSE	RPTSNGVVSSPNSTSRPTLPVKSLAQR	ITQKESR	64	28	21	3	1.19	FALSE	TRUE	FALSE	Self	0	0	0
537	Scan: 22808 Run: Y:\proj\prosit\xl\raw_files_all_batches\L1_20220110_MxR_FDR_fourthbatch_DSSOplate_D1_D2.raw P1_QVAEAYEVLSDAKKR P2_NPENKEEAER 12 4;Scan: 22788 Run: Y:\proj\prosit\xl\raw_files_all_batches\L1_20220110_MxR_FDR_fourthbatch_DSSOplate_D1_D2.raw P1_QVAEAYEVLSDAKKR P2_NPENKEEAER 12 4	Q8WWF6			FALSE	Q8WWF6	Q8WWF6		FALSE	QVAEAYEVLSDAKKR	NPENKEEAER	47	34	12	4	1.19	FALSE	TRUE	FALSE	Self	0	0	0
709	Scan: 39093 Run: Y:\proj\prosit\xl\raw_files_all_batches\L1_20211118_MxR_thirdbatch_DSSOplate_C7_C8.raw P1_KSPRPAGPQLFLPDPDPQR P2_C(57.021460)PGESLINPGFKSK 0 11;Scan: 39062 Run: Y:\proj\prosit\xl\raw_files_all_batches\L1_20211118_MxR_thirdbatch_DSSOplate_C7_C8.raw P1_KSPRPAGPQLFLPDPDPQR P2_C(57.021460)PGESLINPGFKSK 0 11	Q9BUH6			FALSE	Q9BUH6	Q9BUH6		FALSE	KSPRPAGPQLFLPDPDPQR	C(57.021460)PGESLINPGFKSK	150	179	0	11	1.189	FALSE	TRUE	FALSE	Self	0	0	0
776	Scan: 44091 Run: Y:\proj\prosit\xl\raw_files_all_batches\L1_20211118_MxR_thirdbatch_DSSOplate_D9_D10.raw P1_FITEIWHPNVDKNGDVC(57.021460)ISILHEPGEDK P2_DYPLRPPKM(15.994900)K 11 7;Scan: 44099 Run: Y:\proj\prosit\xl\raw_files_all_batches\L1_20211118_MxR_thirdbatch_DSSOplate_D9_D10.raw P1_FITEIWHPNVDKNGDVC(57.021460)ISILHEPGEDK P2_DYPLRPPKM(15.994900)K 11 7	P62253			FALSE	P62253	P62253		FALSE	FITEIWHPNVDKNGDVC(57.021460)ISILHEPGEDK	DYPLRPPKM(15.994900)K	73	63	11	7	1.189	FALSE	TRUE	FALSE	Self	0	0	0
905	Scan: 26254 Run: Y:\proj\prosit\xl\raw_files_all_batches\L1_20211004_MxR_secondbatch_DSSOplate_D9_D10.raw P1_NGFVVLKGRPC(57.021460)K P2_GRPC(57.021460)KIVEMSTSK 6 4;Scan: 25890 Run: Y:\proj\prosit\xl\raw_files_all_batches\L1_20211004_MxR_secondbatch_DSSOplate_E5_E6.raw P1_NGFVVLKGRPC(57.021460)K P2_GRPC(57.021460)KIVEMSTSK 6 4	Q9GZV4			FALSE	Q9GZV4	Q9GZV4		FALSE	GRPC(57.021460)KIVEMSTSK	NGFVVLKGRPC(57.021460)K	34	27	4	6	1.188	FALSE	TRUE	FALSE	Self	0	0	0
986	Scan: 12111 Run: Y:\proj\prosit\xl\raw_files_all_batches\L1_20211004_MxR_secondbatch_DSSOplate_D5_D6.raw P1_QPLGPDGSQGFKQR P2_ITQKESRK 11 3;Scan: 12140 Run: Y:\proj\prosit\xl\raw_files_all_batches\L1_20211004_MxR_secondbatch_DSSOplate_D5_D6.raw P1_QPLGPDGSQGFKQR P2_ITQKESRK 11 3	Q7Z422			FALSE	Q7Z422	Q7Z422		FALSE	QPLGPDGSQGFKQR	ITQKESRK	137	28	11	3	1.188	FALSE	TRUE	FALSE	Self	0	0	0
665	Scan: 46585 Run: Y:\proj\prosit\xl\raw_files_all_batches\L1_20211004_MxR_secondbatch_DSSOplate_D7_D8.raw P1_YAAKFYR P2_SDVNAIIHYLKAIK 3 10;Scan: 46611 Run: Y:\proj\prosit\xl\raw_files_all_batches\L1_20211004_MxR_secondbatch_DSSOplate_D7_D8.raw P1_YAAKFYR P2_SDVNAIIHYLKAIK 3 10	P09914			FALSE	P09914;Q13325	P09914;Q13325	;	FALSE	SDVNAIIHYLKAIK	YAAKFYR	393	255;253	10	3	1.187	FALSE	TRUE	FALSE	Self	0	0	0
833	Scan: 33204 Run: Y:\proj\prosit\xl\raw_files_all_batches\L1_20211118_MxR_thirdbatch_DSSOplate_C1_C2.raw P1_C(57.021460)PGESLINPGFKSK P2_ALTLGLAKR 11 7;Scan: 33314 Run: Y:\proj\prosit\xl\raw_files_all_batches\L1_20211118_MxR_thirdbatch_DSSOplate_C1_C2.raw P1_C(57.021460)PGESLINPGFKSK P2_ALTLGLAKR 11 7	Q9BUH6			FALSE	Q9BUH6	Q9BUH6		FALSE	C(57.021460)PGESLINPGFKSK	ALTLGLAKR	179	122	11	7	1.187	FALSE	TRUE	FALSE	Self	0	0	0
435	Scan: 52673 Run: Y:\proj\prosit\xl\raw_files_all_batches\L1_20211118_MxR_thirdbatch_DSSOplate_C5_C6.raw P1_VLDLNPGFQDATLSLKQTILDK P2_LGYFDDALEDFKK 15 11;Scan: 55620 Run: Y:\proj\prosit\xl\raw_files_all_batches\L1_20211118_MxR_thirdbatch_DSSOplate_E11_E12.raw P1_VLDLNPGFQDATLSLKQTILDK P2_LGYFDDALEDFKK 15 11	Q5I0X7			FALSE	Q5I0X7	Q5I0X7		FALSE	VLDLNPGFQDATLSLKQTILDK	LGYFDDALEDFKK	117	104	15	11	1.186	FALSE	TRUE	FALSE	Self	0	0	0
1147	Scan: 25880 Run: Y:\proj\prosit\xl\raw_files_all_batches\L1_20220118_MxR_FDR_fourthbatch_DSSOplate_E11_E12_remeasure.raw P1_RHQC(57.021460)SIDLKK P2_QKENADPRPPVQFPNLPR 8 1;Scan: 25868 Run: Y:\proj\prosit\xl\raw_files_all_batches\L1_20220118_MxR_FDR_fourthbatch_DSSOplate_E11_E12_remeasure.raw P1_RHQC(57.021460)SIDLKK P2_QKENADPRPPVQFPNLPR 8 1	Q5TDH0			FALSE	Q5TDH0;Q8WTU0	Q5TDH0;Q8WTU0	;	FALSE	QKENADPRPPVQFPNLPR	RHQC(57.021460)SIDLKK	75	328;336	1	8	1.186	FALSE	TRUE	FALSE	Self	0	0	0
521	Scan: 41169 Run: Y:\proj\prosit\xl\raw_files_all_batches\L1_20220110_MxR_FDR_fourthbatch_DSSOplate_E7_E8.raw P1_KQDKGGFGFRK P2_FKGFC(57.021460)YVEFDEVDSLK 3 1;Scan: 41165 Run: Y:\proj\prosit\xl\raw_files_all_batches\L1_20220110_MxR_FDR_fourthbatch_DSSOplate_E7_E8.raw P1_KQDKGGFGFRK P2_FKGFC(57.021460)YVEFDEVDSLK 3 1	Q15056			FALSE	Q15056	Q15056		FALSE	FKGFC(57.021460)YVEFDEVDSLK	KQDKGGFGFRK	80	119	1	3	1.186	FALSE	TRUE	FALSE	Self	0	0	0
520	Scan: 23847 Run: Y:\proj\prosit\xl\raw_files_all_batches\L1_20220110_MxR_FDR_fourthbatch_DSSOplate_C9_C10.raw P1_AIAHYEQSADYYKGEESNSSANK P2_AANMFKMAK 12 5;Scan: 23842 Run: Y:\proj\prosit\xl\raw_files_all_batches\L1_20220110_MxR_FDR_fourthbatch_DSSOplate_C9_C10.raw P1_AIAHYEQSADYYKGEESNSSANK P2_AANMFKMAK 12 5	Q9H115;P54920	;	;	FALSE	Q9H115;P54920	Q9H115;P54920	;	FALSE	AIAHYEQSADYYKGEESNSSANK	AANMFKMAK	140;140	47;47	12	5	1.185	FALSE	TRUE	FALSE	Self	0	0	0
966	Scan: 11415 Run: Y:\proj\prosit\xl\raw_files_all_batches\L1_20220118_MxR_FDR_fourthbatch_DSSOplate_E1_E2_remeasure3.raw P1_ARELAALQGSETPGKGGGSSSSSER P2_AGKGQKPR 14 2;Scan: 11438 Run: Y:\proj\prosit\xl\raw_files_all_batches\L1_20220118_MxR_FDR_fourthbatch_DSSOplate_E1_E2_remeasure3.raw P1_ARELAALQGSETPGKGGGSSSSSER P2_AGKGQKPR 14 2	P11229			FALSE	P11229	P11229		FALSE	ARELAALQGSETPGKGGGSSSSSER	AGKGQKPR	218	336	14	2	1.185	FALSE	TRUE	FALSE	Self	0	0	0
885	Scan: 5337 Run: Y:\proj\prosit\xl\raw_files_all_batches\L1_20211004_MxR_secondbatch_DSSOplate_F3_F4.raw P1_GKEGSALSHVRK P2_ARTEKEEK 1 4;Scan: 5307 Run: Y:\proj\prosit\xl\raw_files_all_batches\L1_20211004_MxR_secondbatch_DSSOplate_F3_F4.raw P1_GKEGSALSHVRK P2_ARTEKEEK 1 4	Q3MHD2			FALSE	Q3MHD2	Q3MHD2		FALSE	GKEGSALSHVRK	ARTEKEEK	152	90	1	4	1.184	FALSE	TRUE	FALSE	Self	0	0	0
766	Scan: 30815 Run: Y:\proj\prosit\xl\raw_files_all_batches\L1_20211004_MxR_secondbatch_DSSOplate_D5_D6.raw P1_LDLRDDKDTIEK P2_AKWFPEVR 6 1;Scan: 30847 Run: Y:\proj\prosit\xl\raw_files_all_batches\L1_20211004_MxR_secondbatch_DSSOplate_D5_D6.raw P1_LDLRDDKDTIEK P2_AKWFPEVR 6 1	P15153;P63000	;	;	FALSE	P15153	P15153		FALSE	LDLRDDKDTIEK	AKWFPEVR	116;116	94	6	1	1.184	FALSE	TRUE	FALSE	Self	0	0	0
946	Scan: 47605 Run: Y:\proj\prosit\xl\raw_files_all_batches\L1_20210811_MxR_FDR_firstbatch_DSSOplate_E10.raw P1_RLDVEKWIDGRLEELYR P2_GPGGSPGGLQKR 5 10;Scan: 47645 Run: Y:\proj\prosit\xl\raw_files_all_batches\L1_20210811_MxR_FDR_firstbatch_DSSOplate_E10.raw P1_RLDVEKWIDGRLEELYR P2_GPGGSPGGLQKR 5 10	Q96A00			FALSE	Q96A00	Q96A00		FALSE	RLDVEKWIDGRLEELYR	GPGGSPGGLQKR	48	21	5	10	1.183	FALSE	TRUE	FALSE	Self	0	0	0
495	Scan: 12083 Run: Y:\proj\prosit\xl\raw_files_all_batches\L1_20211004_MxR_secondbatch_DSSOplate_D1_D2.raw P1_IVEM(15.994900)STSKTGK P2_GRPC(57.021460)KIVEM(15.994900)STSK 7 4;Scan: 12100 Run: Y:\proj\prosit\xl\raw_files_all_batches\L1_20211004_MxR_secondbatch_DSSOplate_D1_D2.raw P1_IVEM(15.994900)STSKTGK P2_GRPC(57.021460)KIVEM(15.994900)STSK 7 4	Q9GZV4			FALSE	Q9GZV4	Q9GZV4		FALSE	GRPC(57.021460)KIVEM(15.994900)STSK	IVEM(15.994900)STSKTGK	34	39	4	7	1.183	FALSE	TRUE	FALSE	Self	0	0	0
559	Scan: 47457 Run: Y:\proj\prosit\xl\raw_files_all_batches\L1_20211118_MxR_thirdbatch_DSSOplate_C9_C10.raw P1_KEAAASGLPLM(15.994900)VIIHK P2_ILFLDPSGKVHPEIINENGNPSYK 0 8;Scan: 47419 Run: Y:\proj\prosit\xl\raw_files_all_batches\L1_20211118_MxR_thirdbatch_DSSOplate_C9_C10.raw P1_KEAAASGLPLM(15.994900)VIIHK P2_ILFLDPSGKVHPEIINENGNPSYK 0 8	O95881			FALSE	O95881	O95881		FALSE	ILFLDPSGKVHPEIINENGNPSYK	KEAAASGLPLM(15.994900)VIIHK	114	47	8	0	1.183	FALSE	TRUE	FALSE	Self	0	0	0
712	Scan: 39241 Run: Y:\proj\prosit\xl\raw_files_all_batches\L1_20210811_MxR_FDR_firstbatch_DSSOplate_E1_remeasure.raw P1_EAPIDKK P2_EAFNM(15.994900)IDQNRDGFIDKEDLHDM(15.994900)LASLGK 5 15;Scan: 38470 Run: Y:\proj\prosit\xl\raw_files_all_batches\L1_20210811_MxR_FDR_firstbatch_DSSOplate_D12.raw P1_EAPIDKK P2_EAFNM(15.994900)IDQNRDGFIDKEDLHDM(15.994900)LASLGK 5 15	P24844;O14950	;	;	FALSE	P24844;O14950	P24844;O14950	;	FALSE	EAFNM(15.994900)IDQNRDGFIDKEDLHDM(15.994900)LASLGK	EAPIDKK	35;35	144;144	15	5	1.183	FALSE	TRUE	FALSE	Self	0	0	0
983	Scan: 15354 Run: Y:\proj\prosit\xl\raw_files_all_batches\L1_20211004_MxR_secondbatch_DSSOplate_D7_D8.raw P1_LYKC(57.021460)IKK P2_EVQKFVNK 2 3;Scan: 15180 Run: Y:\proj\prosit\xl\raw_files_all_batches\L1_20211004_MxR_secondbatch_DSSOplate_D9_D10.raw P1_LYKC(57.021460)IKK P2_EVQKFVNK 2 3	Q9NX24			FALSE	Q9NX24	Q9NX24		FALSE	EVQKFVNK	LYKC(57.021460)IKK	65	46	3	2	1.182	FALSE	TRUE	FALSE	Self	0	0	0
945	Scan: 37659 Run: Y:\proj\prosit\xl\raw_files_all_batches\L1_20210811_MxR_FDR_firstbatch_DSSOplate_D10_remeasure.raw P1_KYTMGDAPDYDRSQWLNEK P2_FLPKPLYTR 0 3;Scan: 36671 Run: Y:\proj\prosit\xl\raw_files_all_batches\L1_20210811_MxR_FDR_firstbatch_DSSOplate_D11.raw P1_KYTMGDAPDYDRSQWLNEK P2_FLPKPLYTR 0 3	Q03013			FALSE	Q03013	Q03013		FALSE	KYTMGDAPDYDRSQWLNEK	FLPKPLYTR	31	202	0	3	1.181	FALSE	TRUE	FALSE	Self	0	0	0
492	Scan: 43797 Run: Y:\proj\prosit\xl\raw_files_all_batches\L1_20211118_MxR_thirdbatch_DSSOplate_D11_D12.raw P1_KM(15.994900)DQDKDDQITLEEFK P2_FFPYGDASKFAQHAFR 5 8;Scan: 43819 Run: Y:\proj\prosit\xl\raw_files_all_batches\L1_20211118_MxR_thirdbatch_DSSOplate_D11_D12.raw P1_KM(15.994900)DQDKDDQITLEEFK P2_FFPYGDASKFAQHAFR 5 8	P62760;Q9UM19	;	;	FALSE	Q9UM19	Q9UM19		FALSE	FFPYGDASKFAQHAFR	KM(15.994900)DQDKDDQITLEEFK	54;54	156	8	5	1.181	FALSE	TRUE	FALSE	Self	0	0	0
742	Scan: 28384 Run: Y:\proj\prosit\xl\raw_files_all_batches\L1_20211118_MxR_thirdbatch_DSSOplate_D5_D6.raw P1_YGYEKPEER P2_NGDVC(57.021460)ISILHEPGEDKYGYEKPEER 4 15;Scan: 27648 Run: Y:\proj\prosit\xl\raw_files_all_batches\L1_20211118_MxR_thirdbatch_DSSOplate_E5_E6.raw P1_YGYEKPEER P2_NGDVC(57.021460)ISILHEPGEDKYGYEKPEER 4 15	P62253			FALSE	P62253	P62253		FALSE	NGDVC(57.021460)ISILHEPGEDKYGYEKPEER	YGYEKPEER	85	101	15	4	1.18	FALSE	TRUE	FALSE	Self	0	0	0
967	Scan: 30068 Run: Y:\proj\prosit\xl\raw_files_all_batches\L1_20210806_MxR_FDR_firstbatch_DSSOplate_D7.raw P1_VVANGDTANKVGTYQLAIVAK P2_VIC(57.021460)C(57.021460)TEDM(15.994900)LEKDLRDNR 9 10;Scan: 30081 Run: Y:\proj\prosit\xl\raw_files_all_batches\L1_20210806_MxR_FDR_firstbatch_DSSOplate_D7.raw P1_VVANGDTANKVGTYQLAIVAK P2_VIC(57.021460)C(57.021460)TEDM(15.994900)LEKDLRDNR 9 10	Q9BV20			FALSE	Q9BV20	Q9BV20		FALSE	VVANGDTANKVGTYQLAIVAK	VIC(57.021460)C(57.021460)TEDM(15.994900)LEKDLRDNR	249	124	9	10	1.18	FALSE	TRUE	FALSE	Self	0	0	0
497	Scan: 17058 Run: Y:\proj\prosit\xl\raw_files_all_batches\L1_20220110_MxR_FDR_fourthbatch_DSSOplate_D3_D4.raw P1_SSPNTVKRPTK P2_KTFSLVK 6 0;Scan: 17024 Run: Y:\proj\prosit\xl\raw_files_all_batches\L1_20220110_MxR_FDR_fourthbatch_DSSOplate_D3_D4.raw P1_SSPNTVKRPTK P2_KTFSLVK 6 0	P11229			FALSE	P11229	P11229		FALSE	SSPNTVKRPTK	KTFSLVK	320	352	6	0	1.18	FALSE	TRUE	FALSE	Self	0	0	0
604	Scan: 35216 Run: Y:\proj\prosit\xl\raw_files_all_batches\L1_20210811_MxR_FDR_firstbatch_DSSOplate_E7.raw P1_TYPGVM(15.994900)HSSC(57.021460)PQEM(15.994900)AAVKEFLEK P2_LPHVKYIC(57.021460)PHAPR 17 4;Scan: 35178 Run: Y:\proj\prosit\xl\raw_files_all_batches\L1_20210811_MxR_FDR_firstbatch_DSSOplate_E7.raw P1_TYPGVM(15.994900)HSSC(57.021460)PQEM(15.994900)AAVKEFLEK P2_LPHVKYIC(57.021460)PHAPR 17 4	O95372			FALSE	O95372	O95372		FALSE	TYPGVM(15.994900)HSSC(57.021460)PQEM(15.994900)AAVKEFLEK	LPHVKYIC(57.021460)PHAPR	203	48	17	4	1.179	FALSE	TRUE	FALSE	Self	0	0	0
1079	Scan: 47648 Run: Y:\proj\prosit\xl\raw_files_all_batches\L1_20211118_MxR_thirdbatch_DSSOplate_D7_D8.raw P1_QRVEAAVGEDLFQEAHEVILKAK P2_KVPALK 20 0;Scan: 47616 Run: Y:\proj\prosit\xl\raw_files_all_batches\L1_20211118_MxR_thirdbatch_DSSOplate_D7_D8.raw P1_QRVEAAVGEDLFQEAHEVILKAK P2_KVPALK 20 0	P30711			FALSE	P30711	P30711		FALSE	QRVEAAVGEDLFQEAHEVILKAK	KVPALK	195	52	20	0	1.179	FALSE	TRUE	FALSE	Self	0	0	0
1008	Scan: 50126 Run: Y:\proj\prosit\xl\raw_files_all_batches\L1_20211118_MxR_thirdbatch_DSSOplate_C3_C4.raw P1_LKPFGVQR P2_ILDAAGANLKVISTMSVGIDHLALDEIK 1 9;Scan: 50121 Run: Y:\proj\prosit\xl\raw_files_all_batches\L1_20211118_MxR_thirdbatch_DSSOplate_C3_C4.raw P1_LKPFGVQR P2_ILDAAGANLKVISTMSVGIDHLALDEIK 1 9	Q9UBQ7			FALSE	Q9UBQ7	Q9UBQ7		FALSE	ILDAAGANLKVISTMSVGIDHLALDEIK	LKPFGVQR	66	171	9	1	1.179	FALSE	TRUE	FALSE	Self	0	0	0
700	Scan: 53362 Run: Y:\proj\prosit\xl\raw_files_all_batches\L1_20211118_MxR_thirdbatch_DSSOplate_F3_F4.raw P1_ERPLGQDEIEELREAFLEFDKDR P2_DGFISC(57.021460)KDLGNLM(15.994900)R 20 6;Scan: 53368 Run: Y:\proj\prosit\xl\raw_files_all_batches\L1_20211118_MxR_thirdbatch_DSSOplate_F3_F4.raw P1_ERPLGQDEIEELREAFLEFDKDR P2_DGFISC(57.021460)KDLGNLM(15.994900)R 20 6	Q9NP86			FALSE	Q9NP86	Q9NP86		FALSE	ERPLGQDEIEELREAFLEFDKDR	DGFISC(57.021460)KDLGNLM(15.994900)R	21	44	20	6	1.177	FALSE	TRUE	FALSE	Self	0	0	0
940	Scan: 34395 Run: Y:\proj\prosit\xl\raw_files_all_batches\L1_20220110_MxR_FDR_fourthbatch_DSSOplate_E7_E8.raw P1_SLASYGLKDGDVVILR P2_RHQC(57.021460)SIDLKK 7 8;Scan: 34388 Run: Y:\proj\prosit\xl\raw_files_all_batches\L1_20220110_MxR_FDR_fourthbatch_DSSOplate_E7_E8.raw P1_SLASYGLKDGDVVILR P2_RHQC(57.021460)SIDLKK 7 8	Q5TDH0			FALSE	Q5TDH0;Q8WTU0	Q5TDH0;Q8WTU0	;	FALSE	SLASYGLKDGDVVILR	RHQC(57.021460)SIDLKK	59	328;336	7	8	1.177	FALSE	TRUE	FALSE	Self	0	0	0
788	Scan: 29343 Run: Y:\proj\prosit\xl\raw_files_all_batches\L1_20211118_MxR_thirdbatch_DSSOplate_D7_D8.raw P1_NGEFKR P2_NGDVC(57.021460)ISILHEPGEDKYGYEKPEER 4 15;Scan: 28129 Run: Y:\proj\prosit\xl\raw_files_all_batches\L1_20211118_MxR_thirdbatch_DSSOplate_D9_D10.raw P1_NGEFKR P2_NGDVC(57.021460)ISILHEPGEDKYGYEKPEER 4 15	P62253			FALSE	P62253	P62253		FALSE	NGDVC(57.021460)ISILHEPGEDKYGYEKPEER	NGEFKR	85	149	15	4	1.175	FALSE	TRUE	FALSE	Self	0	0	0
1020	Scan: 6905 Run: Y:\proj\prosit\xl\raw_files_all_batches\L1_20220110_MxR_FDR_fourthbatch_DSSOplate_D7_D8.raw P1_RLKQAK P2_GSC(57.021460)STEVEKETQEK 2 8;Scan: 6890 Run: Y:\proj\prosit\xl\raw_files_all_batches\L1_20220110_MxR_FDR_fourthbatch_DSSOplate_D7_D8.raw P1_RLKQAK P2_GSC(57.021460)STEVEKETQEK 2 8	O75348			FALSE	O75348	O75348		FALSE	GSC(57.021460)STEVEKETQEK	RLKQAK	66	31	8	2	1.173	FALSE	TRUE	FALSE	Self	0	0	0
851	Scan: 11483 Run: Y:\proj\prosit\xl\raw_files_all_batches\L1_20211118_MxR_thirdbatch_DSSOplate_D5_D6.raw P1_RGPNTQGELQNASPKQR P2_MEPNSPKK 14 6;Scan: 11379 Run: Y:\proj\prosit\xl\raw_files_all_batches\L1_20211118_MxR_thirdbatch_DSSOplate_D5_D6.raw P1_RGPNTQGELQNASPKQR P2_MEPNSPKK 14 6	Q8WVI7			FALSE	Q8WVI7	Q8WVI7		FALSE	RGPNTQGELQNASPKQR	MEPNSPKK	52	0	14	6	1.172	FALSE	TRUE	FALSE	Self	0	0	0
958	Scan: 11431 Run: Y:\proj\prosit\xl\raw_files_all_batches\L1_20211118_MxR_thirdbatch_DSSOplate_E3_E4_212733.raw P1_YRPKM(15.994900)R P2_FTEELKK 3 5;Scan: 11453 Run: Y:\proj\prosit\xl\raw_files_all_batches\L1_20211118_MxR_thirdbatch_DSSOplate_E1_E2.raw P1_YRPKM(15.994900)R P2_FTEELKK 3 5	Q12974			FALSE	Q12974	Q12974		FALSE	FTEELKK	YRPKM(15.994900)R	29	148	5	3	1.172	FALSE	TRUE	FALSE	Self	0	0	0
850	Scan: 28725 Run: Y:\proj\prosit\xl\raw_files_all_batches\L1_20220118_MxR_FDR_fourthbatch_DSSOplate_F3_F4_remeasure.raw P1_VHLVGIDIFTGKKYEDIC(57.021460)PSTHNM(15.994900)DVPNIK P2_TGKHGHAK 11 2;Scan: 28704 Run: Y:\proj\prosit\xl\raw_files_all_batches\L1_20220118_MxR_FDR_fourthbatch_DSSOplate_F3_F4_remeasure.raw P1_VHLVGIDIFTGKKYEDIC(57.021460)PSTHNM(15.994900)DVPNIK P2_TGKHGHAK 11 2	Q6IS14;Q9GZV4	;	;	FALSE	Q6IS14;Q9GZV4	Q6IS14;Q9GZV4	;	FALSE	VHLVGIDIFTGKKYEDIC(57.021460)PSTHNM(15.994900)DVPNIK	TGKHGHAK	55;55	47;47	11	2	1.169	FALSE	TRUE	FALSE	Self	0	0	0
655	Scan: 35631 Run: Y:\proj\prosit\xl\raw_files_all_batches\L1_20211118_MxR_thirdbatch_DSSOplate_E3_E4_212733.raw P1_TMSAKEK P2_RPPSAFFLFC(57.021460)SEYHPKIK 4 15;Scan: 36185 Run: Y:\proj\prosit\xl\raw_files_all_batches\L1_20211118_MxR_thirdbatch_DSSOplate_E1_E2.raw P1_TMSAKEK P2_RPPSAFFLFC(57.021460)SEYHPKIK 4 15	B2RPK0			FALSE	P26583;B2RPK0	P26583;B2RPK0	;	FALSE	RPPSAFFLFC(57.021460)SEYHPKIK	TMSAKEK	96	50;50	15	4	1.169	FALSE	TRUE	FALSE	Self	0	0	0
514	Scan: 19925 Run: Y:\proj\prosit\xl\raw_files_all_batches\L1_20211118_MxR_thirdbatch_DSSOplate_D3_D4.raw P1_KVLSSVSDEM(15.994900)LK P2_EFQGKEDMRK 0 4;Scan: 20484 Run: Y:\proj\prosit\xl\raw_files_all_batches\L1_20211118_MxR_thirdbatch_DSSOplate_D1_D2.raw P1_KVLSSVSDEM(15.994900)LK P2_EFQGKEDMRK 0 4	A8MWE9			FALSE	A8MWE9	A8MWE9		FALSE	KVLSSVSDEM(15.994900)LK	EFQGKEDMRK	81	118	0	4	1.168	FALSE	TRUE	FALSE	Self	0	0	0
613	Scan: 7511 Run: Y:\proj\prosit\xl\raw_files_all_batches\L1_20220118_MxR_FDR_fourthbatch_DSSOplate_F1_F2_remeasure.raw P1_QGHHSSSDSSSSSSDSDTDVKSHAAGSK P2_LSPHKVQGR 20 4;Scan: 7508 Run: Y:\proj\prosit\xl\raw_files_all_batches\L1_20220118_MxR_FDR_fourthbatch_DSSOplate_F1_F2_remeasure.raw P1_QGHHSSSDSSSSSSDSDTDVKSHAAGSK P2_LSPHKVQGR 20 4	Q9GZP8			FALSE	Q9GZP8	Q9GZP8		FALSE	QGHHSSSDSSSSSSDSDTDVKSHAAGSK	LSPHKVQGR	46	27	20	4	1.168	FALSE	TRUE	FALSE	Self	0	0	0
828	Scan: 47974 Run: Y:\proj\prosit\xl\raw_files_all_batches\L1_20210806_MxR_FDR_firstbatch_DSSOplate_D7.raw P1_LKPEYLEELPTMMQHFSQFLGK P2_FLPKPLYTR 1 3;Scan: 50357 Run: Y:\proj\prosit\xl\raw_files_all_batches\L1_20210806_MxR_FDR_firstbatch_DSSOplate_D8.raw P1_LKPEYLEELPTMMQHFSQFLGK P2_FLPKPLYTR 1 3	Q03013			FALSE	Q03013	Q03013		FALSE	LKPEYLEELPTMMQHFSQFLGK	FLPKPLYTR	122	202	1	3	1.168	FALSE	TRUE	FALSE	Self	0	0	0
708	Scan: 23923 Run: Y:\proj\prosit\xl\raw_files_all_batches\L1_20211004_MxR_secondbatch_DSSOplate_D11_D12.raw P1_RILGSASPEEEQEKPILDRPTR P2_LKITQK 13 1;Scan: 23924 Run: Y:\proj\prosit\xl\raw_files_all_batches\L1_20211004_MxR_secondbatch_DSSOplate_D11_D12.raw P1_RILGSASPEEEQEKPILDRPTR P2_LKITQK 13 1	Q7Z422			FALSE	Q7Z422	Q7Z422		FALSE	RILGSASPEEEQEKPILDRPTR	LKITQK	100	26	13	1	1.167	FALSE	TRUE	FALSE	Self	0	0	0
747	Scan: 39452 Run: Y:\proj\prosit\xl\raw_files_all_batches\L1_20211118_MxR_thirdbatch_DSSOplate_D1_D2.raw P1_GQHLSDAFAQVNPLKK P2_AVYIFAKK 14 6;Scan: 39450 Run: Y:\proj\prosit\xl\raw_files_all_batches\L1_20211118_MxR_thirdbatch_DSSOplate_D1_D2.raw P1_GQHLSDAFAQVNPLKK P2_AVYIFAKK 14 6	P30711			FALSE	P30711;P0CG29	P30711;P0CG29	;	FALSE	GQHLSDAFAQVNPLKK	AVYIFAKK	37	15;15	14	6	1.167	FALSE	TRUE	FALSE	Self	0	0	0
1033	Scan: 51392 Run: Y:\proj\prosit\xl\raw_files_all_batches\L1_20220110_MxR_FDR_fourthbatch_DSSOplate_D9_D10.raw P1_SEVLLVSEDGKILAEADGLSTNHWLIGTDK P2_RKAGVDPLVPLR 10 1;Scan: 50483 Run: Y:\proj\prosit\xl\raw_files_all_batches\L1_20220110_MxR_FDR_fourthbatch_DSSOplate_D3_D4.raw P1_SEVLLVSEDGKILAEADGLSTNHWLIGTDK P2_RKAGVDPLVPLR 10 1	Q9UJ70			FALSE	Q9UJ70	Q9UJ70		FALSE	SEVLLVSEDGKILAEADGLSTNHWLIGTDK	RKAGVDPLVPLR	14	57	10	1	1.165	FALSE	TRUE	FALSE	Self	0	0	0
913	Scan: 47391 Run: Y:\proj\prosit\xl\raw_files_all_batches\L1_20211118_MxR_thirdbatch_DSSOplate_C9_C10.raw P1_VHPEIINENGNPSYKYFYVSAEQVVQGMK P2_TLEDGKK 14 5;Scan: 47385 Run: Y:\proj\prosit\xl\raw_files_all_batches\L1_20211118_MxR_thirdbatch_DSSOplate_C9_C10.raw P1_VHPEIINENGNPSYKYFYVSAEQVVQGMK P2_TLEDGKK 14 5	O95881			FALSE	O95881	O95881		FALSE	VHPEIINENGNPSYKYFYVSAEQVVQGMK	TLEDGKK	123	41	14	5	1.164	FALSE	TRUE	FALSE	Self	0	0	0
820	Scan: 25477 Run: Y:\proj\prosit\xl\raw_files_all_batches\L1_20211118_MxR_thirdbatch_DSSOplate_E7_E8.raw P1_M(15.994900)EPNSPKK P2_KRRPTPASLVILNEHNPPEIDDK 6 0;Scan: 25480 Run: Y:\proj\prosit\xl\raw_files_all_batches\L1_20211118_MxR_thirdbatch_DSSOplate_E7_E8.raw P1_M(15.994900)EPNSPKK P2_KRRPTPASLVILNEHNPPEIDDK 6 0	Q8WVI7			FALSE	Q8WVI7	Q8WVI7		FALSE	KRRPTPASLVILNEHNPPEIDDK	M(15.994900)EPNSPKK	29	0	0	6	1.163	FALSE	TRUE	FALSE	Self	0	0	0
1044	Scan: 48926 Run: Y:\proj\prosit\xl\raw_files_all_batches\L1_20211004_MxR_secondbatch_DSSOplate_D11_D12.raw P1_HIALLGFEKR P2_AAENHQGTLTEYC(57.021460)GTLMSLPTKISR 8 21;Scan: 47171 Run: Y:\proj\prosit\xl\raw_files_all_batches\L1_20211004_MxR_secondbatch_DSSOplate_D9_D10.raw P1_HIALLGFEKR P2_AAENHQGTLTEYC(57.021460)GTLMSLPTKISR 8 21	A6NI72			FALSE	A6NI72;P14598	A6NI72;P14598	;	FALSE	AAENHQGTLTEYC(57.021460)GTLMSLPTKISR	HIALLGFEKR	86	7;7	21	8	1.162	FALSE	TRUE	FALSE	Self	0	0	0
951	Scan: 33221 Run: Y:\proj\prosit\xl\raw_files_all_batches\L1_20211004_MxR_secondbatch_DSSOplate_D7_D8.raw P1_YAAKFYR P2_GSVDKALELLKK 3 4;Scan: 33250 Run: Y:\proj\prosit\xl\raw_files_all_batches\L1_20211004_MxR_secondbatch_DSSOplate_D7_D8.raw P1_YAAKFYR P2_GSVDKALELLKK 3 4	P09914			FALSE	P09914;Q13325	P09914;Q13325	;	FALSE	GSVDKALELLKK	YAAKFYR	264	255;253	4	3	1.161	FALSE	TRUE	FALSE	Self	0	0	0
418	Scan: 43473 Run: Y:\proj\prosit\xl\raw_files_all_batches\L1_20220110_MxR_FDR_fourthbatch_DSSOplate_C7_C8.raw P1_LNIEGWYDADDTKPGKSWAGR P2_LNIEGWYDADDTKPGK 15 12;Scan: 43779 Run: Y:\proj\prosit\xl\raw_files_all_batches\L1_20220110_MxR_FDR_fourthbatch_DSSOplate_C7_C8.raw P1_LNIEGWYDADDTKPGKSWAGR P2_LNIEGWYDADDTKPGK 15 12	P0C842			FALSE	P0C842	P0C842		FALSE	LNIEGWYDADDTKPGKSWAGR	LNIEGWYDADDTKPGK	14	14	15	12	1.161	FALSE	TRUE	FALSE	Self	0	0	0
496	Scan: 18761 Run: Y:\proj\prosit\xl\raw_files_all_batches\L1_20211004_MxR_secondbatch_DSSOplate_C5_212733.raw P1_IYQIAKR P2_ASQVKPGDSLPR 5 4;Scan: 17809 Run: Y:\proj\prosit\xl\raw_files_all_batches\L1_20211004_MxR_secondbatch_DSSOplate_D7_D8.raw P1_IYQIAKR P2_ASQVKPGDSLPR 5 4	P08913			FALSE	P08913	P08913		FALSE	ASQVKPGDSLPR	IYQIAKR	337	233	4	5	1.161	FALSE	TRUE	FALSE	Self	0	0	0
704	Scan: 41961 Run: Y:\proj\prosit\xl\raw_files_all_batches\L1_20220110_MxR_FDR_fourthbatch_DSSOplate_B9_B10.raw P1_NKPGEGSSVK P2_LVENAVLKAVQQYLEETQNK 1 7;Scan: 46668 Run: Y:\proj\prosit\xl\raw_files_all_batches\L1_20220110_MxR_FDR_fourthbatch_DSSOplate_B11_B12.raw P1_NKPGEGSSVK P2_LVENAVLKAVQQYLEETQNK 1 7	O43687			FALSE	O43687	O43687		FALSE	LVENAVLKAVQQYLEETQNK	NKPGEGSSVK	58	78	7	1	1.16	FALSE	TRUE	FALSE	Self	0	0	0
845	Scan: 16178 Run: Y:\proj\prosit\xl\raw_files_all_batches\L1_20211004_MxR_secondbatch_DSSOplate_D5_D6.raw P1_KHTQAEGK P2_GTVQGQLQGPISKVR 0 12;Scan: 16154 Run: Y:\proj\prosit\xl\raw_files_all_batches\L1_20211004_MxR_secondbatch_DSSOplate_D5_D6.raw P1_KHTQAEGK P2_GTVQGQLQGPISKVR 0 12	P07311			FALSE	P07311	P07311		FALSE	GTVQGQLQGPISKVR	KHTQAEGK	45	24	12	0	1.16	FALSE	TRUE	FALSE	Self	0	0	0
796	Scan: 52663 Run: Y:\proj\prosit\xl\raw_files_all_batches\L1_20220110_MxR_FDR_fourthbatch_DSSOplate_D1_D2.raw P1_LSGTDAEETILNAFKMLDPDGK P2_KKEGGALR 14 1;Scan: 51493 Run: Y:\proj\prosit\xl\raw_files_all_batches\L1_20220110_MxR_FDR_fourthbatch_DSSOplate_C11_C12.raw P1_LSGTDAEETILNAFKMLDPDGK P2_KKEGGALR 14 1	Q02045			FALSE	Q02045	Q02045		FALSE	LSGTDAEETILNAFKMLDPDGK	KKEGGALR	95	7	14	1	1.158	FALSE	TRUE	FALSE	Self	0	0	0
596	Scan: 16822 Run: Y:\proj\prosit\xl\raw_files_all_batches\L1_20211004_MxR_secondbatch_DSSOplate_D5_D6.raw P1_REAGNLTKATAPDQK P2_QLTEKLAR 7 4;Scan: 16797 Run: Y:\proj\prosit\xl\raw_files_all_batches\L1_20211004_MxR_secondbatch_DSSOplate_D5_D6.raw P1_REAGNLTKATAPDQK P2_QLTEKLAR 7 4	O43805			FALSE	O43805	O43805		FALSE	REAGNLTKATAPDQK	QLTEKLAR	97	48	7	4	1.158	FALSE	TRUE	FALSE	Self	0	0	0
569	Scan: 33091 Run: Y:\proj\prosit\xl\raw_files_all_batches\L1_20210811_MxR_FDR_firstbatch_DSSOplate_E7.raw P1_WAEYHADIYDKVSGDM(15.994900)QK P2_KIHVYGYSM(15.994900)AYGPAQHAISTEK 10 0;Scan: 33080 Run: Y:\proj\prosit\xl\raw_files_all_batches\L1_20210811_MxR_FDR_firstbatch_DSSOplate_E7.raw P1_WAEYHADIYDKVSGDM(15.994900)QK P2_KIHVYGYSM(15.994900)AYGPAQHAISTEK 10 0	Q9NRX4			FALSE	Q9NRX4	Q9NRX4		FALSE	KIHVYGYSM(15.994900)AYGPAQHAISTEK	WAEYHADIYDKVSGDM(15.994900)QK	86	48	0	10	1.155	FALSE	TRUE	FALSE	Self	0	0	0
757	Scan: 23759 Run: Y:\proj\prosit\xl\raw_files_all_batches\L1_20220118_MxR_FDR_fourthbatch_DSSOplate_E5_E6_remeasure.raw P1_RAAEKVSEARK P2_ETQEKM(15.994900)TILQTYFR 4 4;Scan: 22774 Run: Y:\proj\prosit\xl\raw_files_all_batches\L1_20220118_MxR_FDR_fourthbatch_DSSOplate_E3_E4_remeasure2.raw P1_RAAEKVSEARK P2_ETQEKM(15.994900)TILQTYFR 4 4	O75348			FALSE	O75348	O75348		FALSE	ETQEKM(15.994900)TILQTYFR	RAAEKVSEARK	75	16	4	4	1.155	FALSE	TRUE	FALSE	Self	0	0	0
815	Scan: 41429 Run: Y:\proj\prosit\xl\raw_files_all_batches\L1_20211004_MxR_secondbatch_DSSOplate_C5_212733.raw P1_KNEDGLWEK P2_ELAVTSPKDGSISILGSDDATTC(57.021460)HIVVLR 0 7;Scan: 41549 Run: Y:\proj\prosit\xl\raw_files_all_batches\L1_20211004_MxR_secondbatch_DSSOplate_C5_152127.raw P1_KNEDGLWEK P2_ELAVTSPKDGSISILGSDDATTC(57.021460)HIVVLR 0 7	Q96AB6			FALSE	Q96AB6	Q96AB6		FALSE	ELAVTSPKDGSISILGSDDATTC(57.021460)HIVVLR	KNEDGLWEK	52	295	7	0	1.154	FALSE	TRUE	FALSE	Self	0	0	0
926	Scan: 46565 Run: Y:\proj\prosit\xl\raw_files_all_batches\L1_20220110_MxR_FDR_fourthbatch_DSSOplate_D9_D10.raw P1_SRGIIKSK P2_EFPDVLEC(57.021460)TVSHAVEKINPDER 5 15;Scan: 46590 Run: Y:\proj\prosit\xl\raw_files_all_batches\L1_20220110_MxR_FDR_fourthbatch_DSSOplate_D9_D10.raw P1_SRGIIKSK P2_EFPDVLEC(57.021460)TVSHAVEKINPDER 5 15	P48507			FALSE	P48507	P48507		FALSE	EFPDVLEC(57.021460)TVSHAVEKINPDER	SRGIIKSK	64	255	15	5	1.153	FALSE	TRUE	FALSE	Self	0	0	0
669	Scan: 38448 Run: Y:\proj\prosit\xl\raw_files_all_batches\L1_20211118_MxR_thirdbatch_DSSOplate_F1_F2.raw P1_LDLRDDKDTIEK P2_HHC(57.021460)PNTPIILVGTKLDLRDDK 6 13;Scan: 36892 Run: Y:\proj\prosit\xl\raw_files_all_batches\L1_20211118_MxR_thirdbatch_DSSOplate_F3_F4.raw P1_LDLRDDKDTIEK P2_HHC(57.021460)PNTPIILVGTKLDLRDDK 6 13	P63000			FALSE	P15153;P63000	P15153;P63000	;	FALSE	HHC(57.021460)PNTPIILVGTKLDLRDDK	LDLRDDKDTIEK	102	116;116	13	6	1.151	FALSE	TRUE	FALSE	Self	0	0	0
601	Scan: 27077 Run: Y:\proj\prosit\xl\raw_files_all_batches\L1_20211004_MxR_secondbatch_DSSOplate_D3_D4.raw P1_KGTASR P2_DRELC(57.021460)SGPSKLC(57.021460)QALAINK 0 9;Scan: 26905 Run: Y:\proj\prosit\xl\raw_files_all_batches\L1_20211004_MxR_secondbatch_DSSOplate_D3_D4.raw P1_KGTASR P2_DRELC(57.021460)SGPSKLC(57.021460)QALAINK 0 9	P29372			FALSE	P29372	P29372		FALSE	DRELC(57.021460)SGPSKLC(57.021460)QALAINK	KGTASR	210	201	9	0	1.151	FALSE	TRUE	FALSE	Self	0	0	0
933	Scan: 9859 Run: Y:\proj\prosit\xl\raw_files_all_batches\L1_20211118_MxR_thirdbatch_DSSOplate_D5_D6.raw P1_RGPNTQGELQNASPKQR P2_M(15.994900)EPNSPKK 14 6;Scan: 9820 Run: Y:\proj\prosit\xl\raw_files_all_batches\L1_20211118_MxR_thirdbatch_DSSOplate_D5_D6.raw P1_RGPNTQGELQNASPKQR P2_M(15.994900)EPNSPKK 14 6	Q8WVI7			FALSE	Q8WVI7	Q8WVI7		FALSE	RGPNTQGELQNASPKQR	M(15.994900)EPNSPKK	52	0	14	6	1.15	FALSE	TRUE	FALSE	Self	0	0	0
844	Scan: 19773 Run: Y:\proj\prosit\xl\raw_files_all_batches\L1_20211004_MxR_secondbatch_DSSOplate_E3_E4.raw P1_YAAKFYR P2_EKLDKM(15.994900)IR 3 4;Scan: 19780 Run: Y:\proj\prosit\xl\raw_files_all_batches\L1_20211004_MxR_secondbatch_DSSOplate_E3_E4.raw P1_YAAKFYR P2_EKLDKM(15.994900)IR 3 4	P09914			FALSE	P09914;Q13325	P09914;Q13325	;	FALSE	EKLDKM(15.994900)IR	YAAKFYR	315	255;253	4	3	1.147	FALSE	TRUE	FALSE	Self	0	0	0
729	Scan: 43569 Run: Y:\proj\prosit\xl\raw_files_all_batches\L1_20211118_MxR_thirdbatch_DSSOplate_C9_C10.raw P1_VISTMSVGIDHLALDEIKK P2_LKPFGVQR 17 1;Scan: 43627 Run: Y:\proj\prosit\xl\raw_files_all_batches\L1_20211118_MxR_thirdbatch_DSSOplate_C9_C10.raw P1_VISTMSVGIDHLALDEIKK P2_LKPFGVQR 17 1	Q9UBQ7			FALSE	Q9UBQ7	Q9UBQ7		FALSE	VISTMSVGIDHLALDEIKK	LKPFGVQR	76	171	17	1	1.147	FALSE	TRUE	FALSE	Self	0	0	0
630	Scan: 47975 Run: Y:\proj\prosit\xl\raw_files_all_batches\L1_20211004_MxR_secondbatch_DSSOplate_D5_D6.raw P1_WLKELR P2_DHADSNIVIMLVGNKSDLR 2 14;Scan: 47972 Run: Y:\proj\prosit\xl\raw_files_all_batches\L1_20211004_MxR_secondbatch_DSSOplate_D5_D6.raw P1_WLKELR P2_DHADSNIVIMLVGNKSDLR 2 14	P62491			FALSE	P62491	P62491		FALSE	DHADSNIVIMLVGNKSDLR	WLKELR	110	104	14	2	1.147	FALSE	TRUE	FALSE	Self	0	0	0
907	Scan: 17998 Run: Y:\proj\prosit\xl\raw_files_all_batches\L1_20211004_MxR_secondbatch_DSSOplate_D5_D6.raw P1_GSPKSHIDK P2_ANFNNEKVILK 3 6;Scan: 17972 Run: Y:\proj\prosit\xl\raw_files_all_batches\L1_20211004_MxR_secondbatch_DSSOplate_D5_D6.raw P1_GSPKSHIDK P2_ANFNNEKVILK 3 6	P07311			FALSE	P07311	P07311		FALSE	ANFNNEKVILK	GSPKSHIDK	78	69	6	3	1.142	FALSE	TRUE	FALSE	Self	0	0	0
508	Scan: 36669 Run: Y:\proj\prosit\xl\raw_files_all_batches\L1_20210811_MxR_FDR_firstbatch_DSSOplate_E8.raw P1_ILKHGAK P2_EAFNM(15.994900)IDQNRDGFIDKEDLHDM(15.994900)LASLGK 2 15;Scan: 36627 Run: Y:\proj\prosit\xl\raw_files_all_batches\L1_20210811_MxR_FDR_firstbatch_DSSOplate_E8.raw P1_ILKHGAK P2_EAFNM(15.994900)IDQNRDGFIDKEDLHDM(15.994900)LASLGK 2 15	P24844;O14950	;	;	FALSE	P24844;O14950	P24844;O14950	;	FALSE	EAFNM(15.994900)IDQNRDGFIDKEDLHDM(15.994900)LASLGK	ILKHGAK	35;35	161;161	15	2	1.142	FALSE	TRUE	FALSE	Self	0	0	0
443	Scan: 50257 Run: Y:\proj\prosit\xl\raw_files_all_batches\L1_20220110_MxR_FDR_fourthbatch_DSSOplate_C3_C4.raw P1_LKAQPWLFDAPK P2_AQPWLFDAPKFR 1 9;Scan: 47857 Run: Y:\proj\prosit\xl\raw_files_all_batches\L1_20220110_MxR_FDR_fourthbatch_DSSOplate_C1_C2.raw P1_LKAQPWLFDAPK P2_AQPWLFDAPKFR 1 9	Q9BRQ3			FALSE	Q9BRQ3	Q9BRQ3		FALSE	AQPWLFDAPKFR	LKAQPWLFDAPK	50	48	9	1	1.141	FALSE	TRUE	FALSE	Self	0	0	0
527	Scan: 37412 Run: Y:\proj\prosit\xl\raw_files_all_batches\L1_20211004_MxR_secondbatch_DSSOplate_C9_C10.raw P1_LDLRDDKDTIEK P2_KLAPITYPQGLALAK 6 0;Scan: 37414 Run: Y:\proj\prosit\xl\raw_files_all_batches\L1_20211004_MxR_secondbatch_DSSOplate_C9_C10.raw P1_LDLRDDKDTIEK P2_KLAPITYPQGLALAK 6 0	P15153			FALSE	P15153;P63000	P15153;P63000	;	FALSE	KLAPITYPQGLALAK	LDLRDDKDTIEK	132	116;116	0	6	1.141	FALSE	TRUE	FALSE	Self	0	0	0
769	Scan: 49602 Run: Y:\proj\prosit\xl\raw_files_all_batches\L1_20220110_MxR_FDR_fourthbatch_DSSOplate_C11_C12.raw P1_LSGTDAEETILNAFKM(15.994900)LDPDGK P2_KKEGGALR 14 1;Scan: 49614 Run: Y:\proj\prosit\xl\raw_files_all_batches\L1_20220110_MxR_FDR_fourthbatch_DSSOplate_C11_C12.raw P1_LSGTDAEETILNAFKM(15.994900)LDPDGK P2_KKEGGALR 14 1	Q02045			FALSE	Q02045	Q02045		FALSE	LSGTDAEETILNAFKM(15.994900)LDPDGK	KKEGGALR	95	7	14	1	1.14	FALSE	TRUE	FALSE	Self	0	0	0
610	Scan: 23312 Run: Y:\proj\prosit\xl\raw_files_all_batches\L1_20211004_MxR_secondbatch_DSSOplate_D9_D10.raw P1_KYEDIC(57.021460)PSTHNMDVPNIK P2_GRPC(57.021460)KIVEM(15.994900)STSK 0 4;Scan: 23308 Run: Y:\proj\prosit\xl\raw_files_all_batches\L1_20211004_MxR_secondbatch_DSSOplate_D9_D10.raw P1_KYEDIC(57.021460)PSTHNMDVPNIK P2_GRPC(57.021460)KIVEM(15.994900)STSK 0 4	Q6IS14;Q9GZV4	;	;	FALSE	Q9GZV4	Q9GZV4		FALSE	KYEDIC(57.021460)PSTHNMDVPNIK	GRPC(57.021460)KIVEM(15.994900)STSK	67;67	34	0	4	1.14	FALSE	TRUE	FALSE	Self	0	0	0
735	Scan: 39349 Run: Y:\proj\prosit\xl\raw_files_all_batches\L1_20211118_MxR_thirdbatch_DSSOplate_E1_E2.raw P1_SENTAIHHYLEALKVK P2_ALELLKK 13 5;Scan: 39347 Run: Y:\proj\prosit\xl\raw_files_all_batches\L1_20211118_MxR_thirdbatch_DSSOplate_E1_E2.raw P1_SENTAIHHYLEALKVK P2_ALELLKK 13 5	Q13325			FALSE	P09914;Q13325	P09914;Q13325	;	FALSE	SENTAIHHYLEALKVK	ALELLKK	391	269;267	13	5	1.14	FALSE	TRUE	FALSE	Self	0	0	0
614	Scan: 39486 Run: Y:\proj\prosit\xl\raw_files_all_batches\L1_20211118_MxR_thirdbatch_DSSOplate_D5_D6.raw P1_SSEDLAEIPQLQKLSIPHGFQNK P2_EFQGKEDM(15.994900)RK 12 4;Scan: 39487 Run: Y:\proj\prosit\xl\raw_files_all_batches\L1_20211118_MxR_thirdbatch_DSSOplate_D5_D6.raw P1_SSEDLAEIPQLQKLSIPHGFQNK P2_EFQGKEDM(15.994900)RK 12 4	A8MWE9			FALSE	A8MWE9	A8MWE9		FALSE	SSEDLAEIPQLQKLSIPHGFQNK	EFQGKEDM(15.994900)RK	1	118	12	4	1.14	FALSE	TRUE	FALSE	Self	0	0	0
621	Scan: 27550 Run: Y:\proj\prosit\xl\raw_files_all_batches\L1_20220118_MxR_FDR_fourthbatch_DSSOplate_E1_E2_remeasure3.raw P1_KKEGGALR P2_EAFTLM(15.994900)DQNRDGFIDKEDLK 1 15;Scan: 27545 Run: Y:\proj\prosit\xl\raw_files_all_batches\L1_20220118_MxR_FDR_fourthbatch_DSSOplate_E1_E2_remeasure3.raw P1_KKEGGALR P2_EAFTLM(15.994900)DQNRDGFIDKEDLK 1 15	Q02045			FALSE	Q02045	Q02045		FALSE	EAFTLM(15.994900)DQNRDGFIDKEDLK	KKEGGALR	36	7	15	1	1.139	FALSE	TRUE	FALSE	Self	0	0	0
778	Scan: 15023 Run: Y:\proj\prosit\xl\raw_files_all_batches\L1_20220110_MxR_FDR_fourthbatch_DSSOplate_D9_D10.raw P1_SSPNTVKRPTK P2_ARELAALQGSETPGKGGGSSSSSER 6 14;Scan: 14902 Run: Y:\proj\prosit\xl\raw_files_all_batches\L1_20220110_MxR_FDR_fourthbatch_DSSOplate_D11_D12.raw P1_SSPNTVKRPTK P2_ARELAALQGSETPGKGGGSSSSSER 6 14	P11229			FALSE	P11229	P11229		FALSE	ARELAALQGSETPGKGGGSSSSSER	SSPNTVKRPTK	218	320	14	6	1.139	FALSE	TRUE	FALSE	Self	0	0	0
821	Scan: 21596 Run: Y:\proj\prosit\xl\raw_files_all_batches\L1_20211118_MxR_thirdbatch_DSSOplate_D9_D10.raw P1_KKSITK P2_ASNGLC(57.021460)PEILGKPHDPDSQK 1 11;Scan: 22305 Run: Y:\proj\prosit\xl\raw_files_all_batches\L1_20211118_MxR_thirdbatch_DSSOplate_D7_D8.raw P1_KKSITK P2_ASNGLC(57.021460)PEILGKPHDPDSQK 1 11	Q5VTH2			FALSE	Q5VTH2	Q5VTH2		FALSE	ASNGLC(57.021460)PEILGKPHDPDSQK	KKSITK	104	127	11	1	1.137	FALSE	TRUE	FALSE	Self	0	0	0
518	Scan: 18544 Run: Y:\proj\prosit\xl\raw_files_all_batches\L1_20220118_MxR_FDR_fourthbatch_DSSOplate_E5_E6_remeasure.raw P1_VRVSDALLEKKK P2_ILKQTPNR 9 2;Scan: 18562 Run: Y:\proj\prosit\xl\raw_files_all_batches\L1_20220118_MxR_FDR_fourthbatch_DSSOplate_E5_E6_remeasure.raw P1_VRVSDALLEKKK P2_ILKQTPNR 9 2	P28222			FALSE	P28222	P28222		FALSE	VRVSDALLEKKK	ILKQTPNR	291	238	9	2	1.136	FALSE	TRUE	FALSE	Self	0	0	0
805	Scan: 19241 Run: Y:\proj\prosit\xl\raw_files_all_batches\L1_20211004_MxR_secondbatch_DSSOplate_D3_D4.raw P1_C(57.021460)IEELC(57.021460)QKREELC(57.021460)R P2_ATAPDQKSSGGR 7 6;Scan: 19239 Run: Y:\proj\prosit\xl\raw_files_all_batches\L1_20211004_MxR_secondbatch_DSSOplate_D3_D4.raw P1_C(57.021460)IEELC(57.021460)QKREELC(57.021460)R P2_ATAPDQKSSGGR 7 6	O43805			FALSE	O43805	O43805		FALSE	C(57.021460)IEELC(57.021460)QKREELC(57.021460)R	ATAPDQKSSGGR	17	105	7	6	1.136	FALSE	TRUE	FALSE	Self	0	0	0
450	Scan: 36958 Run: Y:\proj\prosit\xl\raw_files_all_batches\L1_20211004_MxR_secondbatch_DSSOplate_E1_E2.raw P1_YAAKFYR P2_NHKPFSLLPLR 3 2;Scan: 38064 Run: Y:\proj\prosit\xl\raw_files_all_batches\L1_20211004_MxR_secondbatch_DSSOplate_E5_E6.raw P1_YAAKFYR P2_NHKPFSLLPLR 3 2	P09914			FALSE	P09914;Q13325	P09914;Q13325	;	FALSE	NHKPFSLLPLR	YAAKFYR	196	255;253	2	3	1.136	FALSE	TRUE	FALSE	Self	0	0	0
722	Scan: 36883 Run: Y:\proj\prosit\xl\raw_files_all_batches\L1_20211118_MxR_thirdbatch_DSSOplate_E11_E12.raw P1_GRRPGVGVGVVVTSC(57.021460)KHPR P2_EQGYDPFKEDLNHLVGYK 15 7;Scan: 37185 Run: Y:\proj\prosit\xl\raw_files_all_batches\L1_20211118_MxR_thirdbatch_DSSOplate_F1_F2.raw P1_GRRPGVGVGVVVTSC(57.021460)KHPR P2_EQGYDPFKEDLNHLVGYK 15 7	Q9NV35			FALSE	Q9NV35	Q9NV35		FALSE	GRRPGVGVGVVVTSC(57.021460)KHPR	EQGYDPFKEDLNHLVGYK	8	142	15	7	1.135	FALSE	TRUE	FALSE	Self	0	0	0
509	Scan: 42062 Run: Y:\proj\prosit\xl\raw_files_all_batches\L1_20211004_MxR_secondbatch_DSSOplate_D7_D8.raw P1_NHKPFSLLPLR P2_ALELLKK 2 5;Scan: 42065 Run: Y:\proj\prosit\xl\raw_files_all_batches\L1_20211004_MxR_secondbatch_DSSOplate_D7_D8.raw P1_NHKPFSLLPLR P2_ALELLKK 2 5	P09914			FALSE	P09914;Q13325	P09914;Q13325	;	FALSE	NHKPFSLLPLR	ALELLKK	196	269;267	2	5	1.134	FALSE	TRUE	FALSE	Self	0	0	0
728	Scan: 12579 Run: Y:\proj\prosit\xl\raw_files_all_batches\L1_20211004_MxR_secondbatch_DSSOplate_F1_F2.raw P1_LQEKFAPK P2_HKYPRPR 3 1;Scan: 12183 Run: Y:\proj\prosit\xl\raw_files_all_batches\L1_20211004_MxR_secondbatch_DSSOplate_F3_F4.raw P1_LQEKFAPK P2_HKYPRPR 3 1	Q9BRT2			FALSE	Q9BRT2	Q9BRT2		FALSE	LQEKFAPK	HKYPRPR	110	69	3	1	1.132	FALSE	TRUE	FALSE	Self	0	0	0
544	Scan: 49048 Run: Y:\proj\prosit\xl\raw_files_all_batches\L1_20220110_MxR_FDR_fourthbatch_DSSOplate_D3_D4.raw P1_RLVENAVLKAVQQYLEETQNK P2_NKPGEGSSVK 8 1;Scan: 49772 Run: Y:\proj\prosit\xl\raw_files_all_batches\L1_20220110_MxR_FDR_fourthbatch_DSSOplate_D7_D8.raw P1_RLVENAVLKAVQQYLEETQNK P2_NKPGEGSSVK 8 1	O43687			FALSE	O43687	O43687		FALSE	RLVENAVLKAVQQYLEETQNK	NKPGEGSSVK	57	78	8	1	1.132	FALSE	TRUE	FALSE	Self	0	0	0
636	Scan: 40441 Run: Y:\proj\prosit\xl\raw_files_all_batches\L1_20211118_MxR_thirdbatch_DSSOplate_C7_C8.raw P1_VISTM(15.994900)SVGIDHLALDEIKK P2_LKPFGVQR 17 1;Scan: 40406 Run: Y:\proj\prosit\xl\raw_files_all_batches\L1_20211118_MxR_thirdbatch_DSSOplate_C7_C8.raw P1_VISTM(15.994900)SVGIDHLALDEIKK P2_LKPFGVQR 17 1	Q9UBQ7			FALSE	Q9UBQ7	Q9UBQ7		FALSE	VISTM(15.994900)SVGIDHLALDEIKK	LKPFGVQR	76	171	17	1	1.129	FALSE	TRUE	FALSE	Self	0	0	0
744	Scan: 11759 Run: Y:\proj\prosit\xl\raw_files_all_batches\L1_20220110_MxR_FDR_fourthbatch_DSSOplate_D9_D10.raw P1_QDKGGFGFRK P2_DKDTDK 2 1;Scan: 11782 Run: Y:\proj\prosit\xl\raw_files_all_batches\L1_20220110_MxR_FDR_fourthbatch_DSSOplate_D9_D10.raw P1_QDKGGFGFRK P2_DKDTDK 2 1	Q15056			FALSE	Q15056	Q15056		FALSE	QDKGGFGFRK	DKDTDK	120	74	2	1	1.128	FALSE	TRUE	FALSE	Self	0	0	0
546	Scan: 21249 Run: Y:\proj\prosit\xl\raw_files_all_batches\L1_20211118_MxR_thirdbatch_DSSOplate_D3_D4.raw P1_WKTM(15.994900)SAK P2_IKGEHPGLSIGDVAK 1 1;Scan: 21248 Run: Y:\proj\prosit\xl\raw_files_all_batches\L1_20211118_MxR_thirdbatch_DSSOplate_D3_D4.raw P1_WKTM(15.994900)SAK P2_IKGEHPGLSIGDVAK 1 1	B2RPK0			FALSE	P26583;B2RPK0	P26583;B2RPK0	;	FALSE	IKGEHPGLSIGDVAK	WKTM(15.994900)SAK	112	48;48	1	1	1.128	FALSE	TRUE	FALSE	Self	0	0	0
741	Scan: 24707 Run: Y:\proj\prosit\xl\raw_files_all_batches\L1_20211004_MxR_secondbatch_DSSOplate_D1_D2.raw P1_QLTEKLAR P2_QIQEEEDEKQRLQNEVR 4 8;Scan: 24638 Run: Y:\proj\prosit\xl\raw_files_all_batches\L1_20211004_MxR_secondbatch_DSSOplate_D1_D2.raw P1_QLTEKLAR P2_QIQEEEDEKQRLQNEVR 4 8	O43805			FALSE	O43805	O43805		FALSE	QIQEEEDEKQRLQNEVR	QLTEKLAR	31	48	8	4	1.125	FALSE	TRUE	FALSE	Self	0	0	0
654	Scan: 9488 Run: Y:\proj\prosit\xl\raw_files_all_batches\L1_20220110_MxR_FDR_fourthbatch_DSSOplate_D7_D8.raw P1_KGGPDDRGMGSSR P2_DTDKFK 0 3;Scan: 9503 Run: Y:\proj\prosit\xl\raw_files_all_batches\L1_20220110_MxR_FDR_fourthbatch_DSSOplate_D7_D8.raw P1_KGGPDDRGMGSSR P2_DTDKFK 0 3	Q15056			FALSE	Q15056	Q15056		FALSE	KGGPDDRGMGSSR	DTDKFK	129	76	0	3	1.125	FALSE	TRUE	FALSE	Self	0	0	0
617	Scan: 31952 Run: Y:\proj\prosit\xl\raw_files_all_batches\L1_20210811_MxR_FDR_firstbatch_DSSOplate_F2.raw P1_VTVKYDRR P2_RLDVEKWIDGR 3 5;Scan: 32100 Run: Y:\proj\prosit\xl\raw_files_all_batches\L1_20210811_MxR_FDR_firstbatch_DSSOplate_F3.raw P1_VTVKYDRR P2_RLDVEKWIDGR 3 5	Q96A00			FALSE	Q96A00	Q96A00		FALSE	RLDVEKWIDGR	VTVKYDRR	48	36	5	3	1.123	FALSE	TRUE	FALSE	Self	0	0	0
775	Scan: 18201 Run: Y:\proj\prosit\xl\raw_files_all_batches\L1_20211004_MxR_secondbatch_DSSOplate_D9_D10.raw P1_ITQKESRK P2_ILGSASPEEEQEKPILDRPTR 3 12;Scan: 18171 Run: Y:\proj\prosit\xl\raw_files_all_batches\L1_20211004_MxR_secondbatch_DSSOplate_D9_D10.raw P1_ITQKESRK P2_ILGSASPEEEQEKPILDRPTR 3 12	Q7Z422			FALSE	Q7Z422	Q7Z422		FALSE	ILGSASPEEEQEKPILDRPTR	ITQKESRK	101	28	12	3	1.122	FALSE	TRUE	FALSE	Self	0	0	0
738	Scan: 27060 Run: Y:\proj\prosit\xl\raw_files_all_batches\L1_20211118_MxR_thirdbatch_DSSOplate_E3_E4_212733.raw P1_KRRPTPASLVILNEHNPPEIDDK P2_GPNTQGELQNASPKQR 0 13;Scan: 27050 Run: Y:\proj\prosit\xl\raw_files_all_batches\L1_20211118_MxR_thirdbatch_DSSOplate_E3_E4_212733.raw P1_KRRPTPASLVILNEHNPPEIDDK P2_GPNTQGELQNASPKQR 0 13	Q8WVI7			FALSE	Q8WVI7	Q8WVI7		FALSE	KRRPTPASLVILNEHNPPEIDDK	GPNTQGELQNASPKQR	29	53	0	13	1.121	FALSE	TRUE	FALSE	Self	0	0	0
780	Scan: 7884 Run: Y:\proj\prosit\xl\raw_files_all_batches\L1_20211004_MxR_secondbatch_DSSOplate_D7_D8.raw P1_VLKDRELC(57.021460)SGPSK P2_KGTASR 2 0;Scan: 7915 Run: Y:\proj\prosit\xl\raw_files_all_batches\L1_20211004_MxR_secondbatch_DSSOplate_D7_D8.raw P1_VLKDRELC(57.021460)SGPSK P2_KGTASR 2 0	P29372			FALSE	P29372	P29372		FALSE	VLKDRELC(57.021460)SGPSK	KGTASR	207	201	2	0	1.121	FALSE	TRUE	FALSE	Self	0	0	0
433	Scan: 21839 Run: Y:\proj\prosit\xl\raw_files_all_batches\L1_20211004_MxR_secondbatch_DSSOplate_D1_D2.raw P1_SPPPGKQDSSDDVRR P2_EIKQLTEELK 5 2;Scan: 21866 Run: Y:\proj\prosit\xl\raw_files_all_batches\L1_20211004_MxR_secondbatch_DSSOplate_D1_D2.raw P1_SPPPGKQDSSDDVRR P2_EIKQLTEELK 5 2	Q16520			FALSE	Q16520	Q16520		FALSE	SPPPGKQDSSDDVRR	EIKQLTEELK	14	70	5	2	1.12	FALSE	TRUE	FALSE	Self	0	0	0
768	Scan: 28664 Run: Y:\proj\prosit\xl\raw_files_all_batches\L1_20220110_MxR_FDR_fourthbatch_DSSOplate_D1_D2.raw P1_YEDIC(57.021460)PSTHNMDVPNIKR P2_KYEDIC(57.021460)PSTHNM(15.994900)DVPNIK 16 0;Scan: 28661 Run: Y:\proj\prosit\xl\raw_files_all_batches\L1_20220110_MxR_FDR_fourthbatch_DSSOplate_D1_D2.raw P1_YEDIC(57.021460)PSTHNMDVPNIKR P2_KYEDIC(57.021460)PSTHNM(15.994900)DVPNIK 16 0	Q6IS14;Q9GZV4	;	;	FALSE	Q6IS14;Q9GZV4	Q6IS14;Q9GZV4	;	FALSE	KYEDIC(57.021460)PSTHNM(15.994900)DVPNIK	YEDIC(57.021460)PSTHNMDVPNIKR	67;67	68;68	0	16	1.119	FALSE	TRUE	FALSE	Self	0	0	0
645	Scan: 15911 Run: Y:\proj\prosit\xl\raw_files_all_batches\L1_20220118_MxR_FDR_fourthbatch_DSSOplate_E1_E2_remeasure3.raw P1_TILPKNNPPTIVHDK P2_KKTQEK 4 1;Scan: 15907 Run: Y:\proj\prosit\xl\raw_files_all_batches\L1_20220118_MxR_FDR_fourthbatch_DSSOplate_E1_E2_remeasure3.raw P1_TILPKNNPPTIVHDK P2_KKTQEK 4 1	O60784			FALSE	O60784	O60784		FALSE	TILPKNNPPTIVHDK	KKTQEK	101	478	4	1	1.118	FALSE	TRUE	FALSE	Self	0	0	0
673	Scan: 51813 Run: Y:\proj\prosit\xl\raw_files_all_batches\L1_20211004_MxR_secondbatch_DSSOplate_D3_D4.raw P1_IC(57.021460)KPLHELIMQLLEETPEEK P2_GEKPNPLR 2 2;Scan: 51686 Run: Y:\proj\prosit\xl\raw_files_all_batches\L1_20211004_MxR_secondbatch_DSSOplate_D1_D2.raw P1_IC(57.021460)KPLHELIMQLLEETPEEK P2_GEKPNPLR 2 2	P68402			FALSE	P68402	P68402		FALSE	IC(57.021460)KPLHELIMQLLEETPEEK	GEKPNPLR	204	142	2	2	1.118	FALSE	TRUE	FALSE	Self	0	0	0
462	Scan: 18380 Run: Y:\proj\prosit\xl\raw_files_all_batches\L1_20211118_MxR_thirdbatch_DSSOplate_E1_E2.raw P1_TMSAKEK P2_IKGEHPGLSIGDVAKK 4 14;Scan: 18365 Run: Y:\proj\prosit\xl\raw_files_all_batches\L1_20211118_MxR_thirdbatch_DSSOplate_E1_E2.raw P1_TMSAKEK P2_IKGEHPGLSIGDVAKK 4 14	B2RPK0			FALSE	P26583;B2RPK0	P26583;B2RPK0	;	FALSE	IKGEHPGLSIGDVAKK	TMSAKEK	112	50;50	14	4	1.117	FALSE	TRUE	FALSE	Self	0	0	0
739	Scan: 10089 Run: Y:\proj\prosit\xl\raw_files_all_batches\L1_20211118_MxR_thirdbatch_DSSOplate_D9_D10.raw P1_WKTM(15.994900)SAK P2_EKGKFEDM(15.994900)AK 1 1;Scan: 10104 Run: Y:\proj\prosit\xl\raw_files_all_batches\L1_20211118_MxR_thirdbatch_DSSOplate_D9_D10.raw P1_WKTM(15.994900)SAK P2_EKGKFEDM(15.994900)AK 1 1	B2RPK0			FALSE	P26583;B2RPK0	P26583;B2RPK0	;	FALSE	EKGKFEDM(15.994900)AK	WKTM(15.994900)SAK	55	48;48	1	1	1.116	FALSE	TRUE	FALSE	Self	0	0	0
578	Scan: 4892 Run: Y:\proj\prosit\xl\raw_files_all_batches\L1_20211004_MxR_secondbatch_DSSOplate_E11_E12.raw P1_RGSKAQAAEVPNEK P2_KTTPKR 3 4;Scan: 4405 Run: Y:\proj\prosit\xl\raw_files_all_batches\L1_20211004_MxR_secondbatch_DSSOplate_E9_E10.raw P1_RGSKAQAAEVPNEK P2_KTTPKR 3 4	A6PVY3			FALSE	A6PVY3	A6PVY3		FALSE	RGSKAQAAEVPNEK	KTTPKR	121	18	3	4	1.113	FALSE	TRUE	FALSE	Self	0	0	0
594	Scan: 16112 Run: Y:\proj\prosit\xl\raw_files_all_batches\L1_20211118_MxR_thirdbatch_DSSOplate_E1_E2.raw P1_TM(15.994900)SAKEK P2_IKGEHPGLSIGDVAKK 4 14;Scan: 16109 Run: Y:\proj\prosit\xl\raw_files_all_batches\L1_20211118_MxR_thirdbatch_DSSOplate_E1_E2.raw P1_TM(15.994900)SAKEK P2_IKGEHPGLSIGDVAKK 4 14	B2RPK0			FALSE	P26583;B2RPK0	P26583;B2RPK0	;	FALSE	IKGEHPGLSIGDVAKK	TM(15.994900)SAKEK	112	50;50	14	4	1.113	FALSE	TRUE	FALSE	Self	0	0	0
494	Scan: 15028 Run: Y:\proj\prosit\xl\raw_files_all_batches\L1_20211118_MxR_thirdbatch_DSSOplate_D9_D10.raw P1_YRPKMR P2_VC(57.021460)DATYDKAPVEK 3 7;Scan: 15026 Run: Y:\proj\prosit\xl\raw_files_all_batches\L1_20211118_MxR_thirdbatch_DSSOplate_D9_D10.raw P1_YRPKMR P2_VC(57.021460)DATYDKAPVEK 3 7	Q12974			FALSE	Q12974	Q12974		FALSE	VC(57.021460)DATYDKAPVEK	YRPKMR	44	148	7	3	1.113	FALSE	TRUE	FALSE	Self	0	0	0
606	Scan: 33892 Run: Y:\proj\prosit\xl\raw_files_all_batches\L1_20211004_MxR_secondbatch_DSSOplate_E11_E12.raw P1_STLM(15.994900)FLKK P2_KHPSPAHTLFSGNKALLYK 6 13;Scan: 33928 Run: Y:\proj\prosit\xl\raw_files_all_batches\L1_20211004_MxR_secondbatch_DSSOplate_E11_E12.raw P1_STLM(15.994900)FLKK P2_KHPSPAHTLFSGNKALLYK 6 13	Q96AB6			FALSE	Q96AB6	Q96AB6		FALSE	KHPSPAHTLFSGNKALLYK	STLM(15.994900)FLKK	276	269	13	6	1.112	FALSE	TRUE	FALSE	Self	0	0	0
529	Scan: 14190 Run: Y:\proj\prosit\xl\raw_files_all_batches\L1_20211118_MxR_thirdbatch_DSSOplate_E1_E2.raw P1_YGYEKPEER P2_EDRNGEFKR 4 7;Scan: 14184 Run: Y:\proj\prosit\xl\raw_files_all_batches\L1_20211118_MxR_thirdbatch_DSSOplate_E1_E2.raw P1_YGYEKPEER P2_EDRNGEFKR 4 7	P62253			FALSE	P62253	P62253		FALSE	EDRNGEFKR	YGYEKPEER	146	101	7	4	1.111	FALSE	TRUE	FALSE	Self	0	0	0
469	Scan: 45026 Run: Y:\proj\prosit\xl\raw_files_all_batches\L1_20220110_MxR_FDR_fourthbatch_DSSOplate_E7_E8.raw P1_YFLQGMGYIAYLKDR P2_GSPKGNRPAILTYHDVGLNHK 12 3;Scan: 45025 Run: Y:\proj\prosit\xl\raw_files_all_batches\L1_20220110_MxR_FDR_fourthbatch_DSSOplate_E7_E8.raw P1_YFLQGMGYIAYLKDR P2_GSPKGNRPAILTYHDVGLNHK 12 3	Q9ULP0			FALSE	Q9ULP0	Q9ULP0		FALSE	GSPKGNRPAILTYHDVGLNHK	YFLQGMGYIAYLKDR	23	280	3	12	1.11	FALSE	TRUE	FALSE	Self	0	0	0
549	Scan: 20617 Run: Y:\proj\prosit\xl\raw_files_all_batches\L1_20211118_MxR_thirdbatch_DSSOplate_E3_E4_212733.raw P1_WKTM(15.994900)SAK P2_IKGEHPGLSIGDVAKK 1 14;Scan: 20637 Run: Y:\proj\prosit\xl\raw_files_all_batches\L1_20211118_MxR_thirdbatch_DSSOplate_E3_E4_212733.raw P1_WKTM(15.994900)SAK P2_IKGEHPGLSIGDVAKK 1 14	B2RPK0			FALSE	P26583;B2RPK0	P26583;B2RPK0	;	FALSE	IKGEHPGLSIGDVAKK	WKTM(15.994900)SAK	112	48;48	14	1	1.108	FALSE	TRUE	FALSE	Self	0	0	0
565	Scan: 34312 Run: Y:\proj\prosit\xl\raw_files_all_batches\L1_20210811_MxR_FDR_firstbatch_DSSOplate_E8.raw P1_VTVKYDRR P2_LDVEKWIDGR 3 4;Scan: 34315 Run: Y:\proj\prosit\xl\raw_files_all_batches\L1_20210811_MxR_FDR_firstbatch_DSSOplate_E8.raw P1_VTVKYDRR P2_LDVEKWIDGR 3 4	Q96A00			FALSE	Q96A00	Q96A00		FALSE	LDVEKWIDGR	VTVKYDRR	49	36	4	3	1.108	FALSE	TRUE	FALSE	Self	0	0	0
552	Scan: 29975 Run: Y:\proj\prosit\xl\raw_files_all_batches\L1_20220110_MxR_FDR_fourthbatch_DSSOplate_E7_E8.raw P1_GSPKGNRPAILTYHDVGLNHK P2_DLDINRPGTVPNAKTLR 3 13;Scan: 29973 Run: Y:\proj\prosit\xl\raw_files_all_batches\L1_20220110_MxR_FDR_fourthbatch_DSSOplate_E7_E8.raw P1_GSPKGNRPAILTYHDVGLNHK P2_DLDINRPGTVPNAKTLR 3 13	Q9ULP0			FALSE	Q9ULP0	Q9ULP0		FALSE	GSPKGNRPAILTYHDVGLNHK	DLDINRPGTVPNAKTLR	23	209	3	13	1.108	FALSE	TRUE	FALSE	Self	0	0	0
631	Scan: 32609 Run: Y:\proj\prosit\xl\raw_files_all_batches\L1_20211004_MxR_secondbatch_DSSOplate_E5_E6.raw P1_HPSPAHTLFSGNKALLYK P2_ALLYKK 12 4;Scan: 32629 Run: Y:\proj\prosit\xl\raw_files_all_batches\L1_20211004_MxR_secondbatch_DSSOplate_E5_E6.raw P1_HPSPAHTLFSGNKALLYK P2_ALLYKK 12 4	Q96AB6			FALSE	Q96AB6	Q96AB6		FALSE	HPSPAHTLFSGNKALLYK	ALLYKK	277	290	12	4	1.107	FALSE	TRUE	FALSE	Self	0	0	0
726	Scan: 16977 Run: Y:\proj\prosit\xl\raw_files_all_batches\L1_20211004_MxR_secondbatch_DSSOplate_E9_E10.raw P1_VPEPC(57.021460)QPKVPEPC(57.021460)HPK P2_TKEPC(57.021460)HPKVPEPC(57.021460)HPK 7 7;Scan: 16914 Run: Y:\proj\prosit\xl\raw_files_all_batches\L1_20211004_MxR_secondbatch_DSSOplate_E9_E10.raw P1_VPEPC(57.021460)QPKVPEPC(57.021460)HPK P2_TKEPC(57.021460)HPKVPEPC(57.021460)HPK 7 7	P22528			FALSE	P22528	P22528		FALSE	TKEPC(57.021460)HPKVPEPC(57.021460)HPK	VPEPC(57.021460)QPKVPEPC(57.021460)HPK	36	52	7	7	1.105	FALSE	TRUE	FALSE	Self	0	0	0
602	Scan: 12485 Run: Y:\proj\prosit\xl\raw_files_all_batches\L1_20211004_MxR_secondbatch_DSSOplate_F5_F6.raw P1_HKYPRPR P2_EIDKGM(15.994900)WK 1 3;Scan: 12467 Run: Y:\proj\prosit\xl\raw_files_all_batches\L1_20211004_MxR_secondbatch_DSSOplate_F3_F4.raw P1_HKYPRPR P2_EIDKGM(15.994900)WK 1 3	Q9BRT2			FALSE	Q9BRT2	Q9BRT2		FALSE	EIDKGM(15.994900)WK	HKYPRPR	101	69	3	1	1.103	FALSE	TRUE	FALSE	Self	0	0	0
686	Scan: 43786 Run: Y:\proj\prosit\xl\raw_files_all_batches\L1_20211004_MxR_secondbatch_DSSOplate_E7_E8.raw P1_YAAKFYR P2_KSDVNAIIHYLKAIK 3 11;Scan: 43760 Run: Y:\proj\prosit\xl\raw_files_all_batches\L1_20211004_MxR_secondbatch_DSSOplate_E7_E8.raw P1_YAAKFYR P2_KSDVNAIIHYLKAIK 3 11	P09914			FALSE	P09914;Q13325	P09914;Q13325	;	FALSE	KSDVNAIIHYLKAIK	YAAKFYR	392	255;253	11	3	1.1	FALSE	TRUE	FALSE	Self	0	0	0
589	Scan: 36522 Run: Y:\proj\prosit\xl\raw_files_all_batches\L1_20220110_MxR_FDR_fourthbatch_DSSOplate_C9_C10.raw P1_YDLGGLVMVKDNHVVAAGGVEK P2_KTTPGFR 9 0;Scan: 35921 Run: Y:\proj\prosit\xl\raw_files_all_batches\L1_20220110_MxR_FDR_fourthbatch_DSSOplate_C11_C12.raw P1_YDLGGLVMVKDNHVVAAGGVEK P2_KTTPGFR 9 0	Q15274			FALSE	Q15274	Q15274		FALSE	YDLGGLVMVKDNHVVAAGGVEK	KTTPGFR	161	138	9	0	1.1	FALSE	TRUE	FALSE	Self	0	0	0
438	Scan: 14412 Run: Y:\proj\prosit\xl\raw_files_all_batches\L1_20211118_MxR_thirdbatch_DSSOplate_E9_E10.raw P1_RHKTVGSDEAQR P2_QFSISESM(15.994900)KPK 2 8;Scan: 14198 Run: Y:\proj\prosit\xl\raw_files_all_batches\L1_20211118_MxR_thirdbatch_DSSOplate_E7_E8.raw P1_RHKTVGSDEAQR P2_QFSISESM(15.994900)KPK 2 8	Q9NRP4			FALSE	Q9NRP4	Q9NRP4		FALSE	RHKTVGSDEAQR	QFSISESM(15.994900)KPK	40	113	2	8	1.1	FALSE	TRUE	FALSE	Self	0	0	0
607	Scan: 14898 Run: Y:\proj\prosit\xl\raw_files_all_batches\L1_20211118_MxR_thirdbatch_DSSOplate_D11_D12.raw P1_MEPNSPKK P2_HLKGQNESAFPEEEEGTNEREEQR 6 2;Scan: 14891 Run: Y:\proj\prosit\xl\raw_files_all_batches\L1_20211118_MxR_thirdbatch_DSSOplate_D11_D12.raw P1_MEPNSPKK P2_HLKGQNESAFPEEEEGTNEREEQR 6 2	Q8WVI7			FALSE	Q8WVI7	Q8WVI7		FALSE	HLKGQNESAFPEEEEGTNEREEQR	MEPNSPKK	83	0	2	6	1.1	FALSE	TRUE	FALSE	Self	0	0	0
624	Scan: 29575 Run: Y:\proj\prosit\xl\raw_files_all_batches\L1_20211004_MxR_secondbatch_DSSOplate_E7_E8.raw P1_LDLRDDKDTIEKLK P2_LDLRDDKDTIEK 11 6;Scan: 30311 Run: Y:\proj\prosit\xl\raw_files_all_batches\L1_20211118_MxR_thirdbatch_DSSOplate_E7_E8.raw P1_LDLRDDKDTIEKLK P2_LDLRDDKDTIEK 11 6	P15153;P63000	;	;	FALSE	P15153;P63000	P15153;P63000	;	FALSE	LDLRDDKDTIEKLK	LDLRDDKDTIEK	116;116	116;116	11	6	1.097	FALSE	TRUE	FALSE	Self	0	0	0
523	Scan: 41877 Run: Y:\proj\prosit\xl\raw_files_all_batches\L1_20211118_MxR_thirdbatch_DSSOplate_E5_E6.raw P1_NGEFKRK P2_FITEIWHPNVDKNGDVC(57.021460)ISILHEPGEDK 4 11;Scan: 41878 Run: Y:\proj\prosit\xl\raw_files_all_batches\L1_20211118_MxR_thirdbatch_DSSOplate_E5_E6.raw P1_NGEFKRK P2_FITEIWHPNVDKNGDVC(57.021460)ISILHEPGEDK 4 11	P62253			FALSE	P62253	P62253		FALSE	FITEIWHPNVDKNGDVC(57.021460)ISILHEPGEDK	NGEFKRK	73	149	11	4	1.097	FALSE	TRUE	FALSE	Self	0	0	0
626	Scan: 16087 Run: Y:\proj\prosit\xl\raw_files_all_batches\L1_20211004_MxR_secondbatch_DSSOplate_D5_D6.raw P1_SIQVDGKTIK P2_IVSQKQM(15.994900)SDRR 6 4;Scan: 15891 Run: Y:\proj\prosit\xl\raw_files_all_batches\L1_20211004_MxR_secondbatch_DSSOplate_D7_D8.raw P1_SIQVDGKTIK P2_IVSQKQM(15.994900)SDRR 6 4	P62491			FALSE	P62491	P62491		FALSE	IVSQKQM(15.994900)SDRR	SIQVDGKTIK	174	51	4	6	1.096	FALSE	TRUE	FALSE	Self	0	0	0
587	Scan: 37625 Run: Y:\proj\prosit\xl\raw_files_all_batches\L1_20211118_MxR_thirdbatch_DSSOplate_D3_D4.raw P1_KSPRPAGPQLFLPDPDPQRGGPGPGVR P2_ALTLGLAKR 0 7;Scan: 37668 Run: Y:\proj\prosit\xl\raw_files_all_batches\L1_20211118_MxR_thirdbatch_DSSOplate_D3_D4.raw P1_KSPRPAGPQLFLPDPDPQRGGPGPGVR P2_ALTLGLAKR 0 7	Q9BUH6			FALSE	Q9BUH6	Q9BUH6		FALSE	KSPRPAGPQLFLPDPDPQRGGPGPGVR	ALTLGLAKR	150	122	0	7	1.095	FALSE	TRUE	FALSE	Self	0	0	0
503	Scan: 23041 Run: Y:\proj\prosit\xl\raw_files_all_batches\L1_20211004_MxR_secondbatch_DSSOplate_D7_D8.raw P1_EKLDKM(15.994900)IR P2_ALELLKK 4 5;Scan: 23071 Run: Y:\proj\prosit\xl\raw_files_all_batches\L1_20211004_MxR_secondbatch_DSSOplate_D7_D8.raw P1_EKLDKM(15.994900)IR P2_ALELLKK 4 5	P09914			FALSE	P09914;Q13325	P09914;Q13325	;	FALSE	EKLDKM(15.994900)IR	ALELLKK	315	269;267	4	5	1.095	FALSE	TRUE	FALSE	Self	0	0	0
666	Scan: 48818 Run: Y:\proj\prosit\xl\raw_files_all_batches\L1_20211118_MxR_thirdbatch_DSSOplate_C11_C12_212733.raw P1_VLSSVSDEM(15.994900)LKELFLK P2_EFQGKEDM(15.994900)RK 10 4;Scan: 40543 Run: Y:\proj\prosit\xl\raw_files_all_batches\L1_20211118_MxR_thirdbatch_DSSOplate_C11_C12_212733.raw P1_VLSSVSDEM(15.994900)LKELFLK P2_EFQGKEDM(15.994900)RK 10 4	A8MWE9			FALSE	A8MWE9	A8MWE9		FALSE	VLSSVSDEM(15.994900)LKELFLK	EFQGKEDM(15.994900)RK	82	118	10	4	1.094	FALSE	TRUE	FALSE	Self	0	0	0
586	Scan: 5176 Run: Y:\proj\prosit\xl\raw_files_all_batches\L1_20211004_MxR_secondbatch_DSSOplate_D7_D8.raw P1_IVSQKQM(15.994900)SDRR P2_IVSQKQM(15.994900)SDR 4 4;Scan: 5171 Run: Y:\proj\prosit\xl\raw_files_all_batches\L1_20211004_MxR_secondbatch_DSSOplate_D7_D8.raw P1_IVSQKQM(15.994900)SDRR P2_IVSQKQM(15.994900)SDR 4 4	P62491			FALSE	P62491	P62491		FALSE	IVSQKQM(15.994900)SDRR	IVSQKQM(15.994900)SDR	174	174	4	4	1.092	FALSE	TRUE	FALSE	Self	0	0	0
500	Scan: 6471 Run: Y:\proj\prosit\xl\raw_files_all_batches\L1_20211004_MxR_secondbatch_DSSOplate_E5_E6.raw P1_TDRDKYNR P2_IYKTDR 4 2;Scan: 6473 Run: Y:\proj\prosit\xl\raw_files_all_batches\L1_20211004_MxR_secondbatch_DSSOplate_E5_E6.raw P1_TDRDKYNR P2_IYKTDR 4 2	P61077			FALSE	P61077	P61077		FALSE	TDRDKYNR	IYKTDR	128	125	4	2	1.092	FALSE	TRUE	FALSE	Self	0	0	0
484	Scan: 20470 Run: Y:\proj\prosit\xl\raw_files_all_batches\L1_20211004_MxR_secondbatch_DSSOplate_E7_E8.raw P1_KHPSPAHTLFSGNK P2_ALLYKK 0 4;Scan: 17211 Run: Y:\proj\prosit\xl\raw_files_all_batches\L1_20211004_MxR_secondbatch_DSSOplate_F5_F6.raw P1_KHPSPAHTLFSGNK P2_ALLYKK 0 4	Q96AB6			FALSE	Q96AB6	Q96AB6		FALSE	KHPSPAHTLFSGNK	ALLYKK	276	290	0	4	1.089	FALSE	TRUE	FALSE	Self	0	0	0
457	Scan: 34346 Run: Y:\proj\prosit\xl\raw_files_all_batches\L1_20220110_MxR_FDR_fourthbatch_DSSOplate_C9_C10.raw P1_YDLGGLVM(15.994900)VKDNHVVAAGGVEK P2_KTTPGFR 9 0;Scan: 34341 Run: Y:\proj\prosit\xl\raw_files_all_batches\L1_20220110_MxR_FDR_fourthbatch_DSSOplate_C9_C10.raw P1_YDLGGLVM(15.994900)VKDNHVVAAGGVEK P2_KTTPGFR 9 0	Q15274			FALSE	Q15274	Q15274		FALSE	YDLGGLVM(15.994900)VKDNHVVAAGGVEK	KTTPGFR	161	138	9	0	1.087	FALSE	TRUE	FALSE	Self	0	0	0
598	Scan: 35916 Run: Y:\proj\prosit\xl\raw_files_all_batches\L1_20211118_MxR_thirdbatch_DSSOplate_E3_E4_212733.raw P1_KSPRPAGPQLFLPDPDPQRGGPGPGVRR P2_ALTLGLAKR 0 7;Scan: 36489 Run: Y:\proj\prosit\xl\raw_files_all_batches\L1_20211118_MxR_thirdbatch_DSSOplate_E1_E2.raw P1_KSPRPAGPQLFLPDPDPQRGGPGPGVRR P2_ALTLGLAKR 0 7	Q9BUH6			FALSE	Q9BUH6	Q9BUH6		FALSE	KSPRPAGPQLFLPDPDPQRGGPGPGVRR	ALTLGLAKR	150	122	0	7	1.085	FALSE	TRUE	FALSE	Self	0	0	0
475	Scan: 45966 Run: Y:\proj\prosit\xl\raw_files_all_batches\L1_20220110_MxR_FDR_fourthbatch_DSSOplate_D1_D2.raw P1_LFSADPFDLEAQAKIEEDIR P2_HQC(57.021460)SIDLKK 13 7;Scan: 45949 Run: Y:\proj\prosit\xl\raw_files_all_batches\L1_20220110_MxR_FDR_fourthbatch_DSSOplate_D1_D2.raw P1_LFSADPFDLEAQAKIEEDIR P2_HQC(57.021460)SIDLKK 13 7	Q5TDH0			FALSE	Q5TDH0;Q8WTU0	Q5TDH0;Q8WTU0	;	FALSE	LFSADPFDLEAQAKIEEDIR	HQC(57.021460)SIDLKK	191	329;337	13	7	1.084	FALSE	TRUE	FALSE	Self	0	0	0
487	Scan: 34573 Run: Y:\proj\prosit\xl\raw_files_all_batches\L1_20211118_MxR_thirdbatch_DSSOplate_E3_E4_212733.raw P1_TM(15.994900)SAKEK P2_RPPSAFFLFC(57.021460)SEYHPKIK 4 15;Scan: 35207 Run: Y:\proj\prosit\xl\raw_files_all_batches\L1_20211118_MxR_thirdbatch_DSSOplate_E1_E2.raw P1_TM(15.994900)SAKEK P2_RPPSAFFLFC(57.021460)SEYHPKIK 4 15	B2RPK0			FALSE	P26583;B2RPK0	P26583;B2RPK0	;	FALSE	RPPSAFFLFC(57.021460)SEYHPKIK	TM(15.994900)SAKEK	96	50;50	15	4	1.082	FALSE	TRUE	FALSE	Self	0	0	0
530	Scan: 11380 Run: Y:\proj\prosit\xl\raw_files_all_batches\L1_20211004_MxR_secondbatch_DSSOplate_E9_E10.raw P1_SHIDKANFNNEK P2_GSPKSHIDK 4 3;Scan: 11170 Run: Y:\proj\prosit\xl\raw_files_all_batches\L1_20211004_MxR_secondbatch_DSSOplate_E7_E8.raw P1_SHIDKANFNNEK P2_GSPKSHIDK 4 3	P07311			FALSE	P07311	P07311		FALSE	SHIDKANFNNEK	GSPKSHIDK	73	69	4	3	1.079	FALSE	TRUE	FALSE	Self	0	0	0
395	Scan: 13723 Run: Y:\proj\prosit\xl\raw_files_all_batches\L1_20220110_MxR_FDR_fourthbatch_DSSOplate_D9_D10.raw P1_VKVISM(15.994900)EK P2_RDSLKVK 1 4;Scan: 13725 Run: Y:\proj\prosit\xl\raw_files_all_batches\L1_20220110_MxR_FDR_fourthbatch_DSSOplate_D9_D10.raw P1_VKVISM(15.994900)EK P2_RDSLKVK 1 4	Q6ZQV5			FALSE	Q6ZQV5	Q6ZQV5		FALSE	VKVISM(15.994900)EK	RDSLKVK	73	68	1	4	1.077	FALSE	TRUE	FALSE	Self	0	0	0
575	Scan: 16565 Run: Y:\proj\prosit\xl\raw_files_all_batches\L1_20220110_MxR_FDR_fourthbatch_DSSOplate_D9_D10.raw P1_QDKGGFGFR P2_KGGPDDRGMGSSR 2 0;Scan: 16409 Run: Y:\proj\prosit\xl\raw_files_all_batches\L1_20220110_MxR_FDR_fourthbatch_DSSOplate_D11_D12.raw P1_QDKGGFGFR P2_KGGPDDRGMGSSR 2 0	Q15056			FALSE	Q15056	Q15056		FALSE	KGGPDDRGMGSSR	QDKGGFGFR	129	120	0	2	1.074	FALSE	TRUE	FALSE	Self	0	0	0
517	Scan: 40074 Run: Y:\proj\prosit\xl\raw_files_all_batches\L1_20211004_MxR_secondbatch_DSSOplate_D7_D8.raw P1_YAAKFYR P2_ALQETPTSVLLHHQIGLC(57.021460)YKAQM(15.994900)IQIK 3 19;Scan: 40093 Run: Y:\proj\prosit\xl\raw_files_all_batches\L1_20211004_MxR_secondbatch_DSSOplate_D9_D10.raw P1_YAAKFYR P2_ALQETPTSVLLHHQIGLC(57.021460)YKAQM(15.994900)IQIK 3 19	P09914			FALSE	P09914;Q13325	P09914;Q13325	;	FALSE	ALQETPTSVLLHHQIGLC(57.021460)YKAQM(15.994900)IQIK	YAAKFYR	276	255;253	19	3	1.072	FALSE	TRUE	FALSE	Self	0	0	0
482	Scan: 18183 Run: Y:\proj\prosit\xl\raw_files_all_batches\L1_20211004_MxR_secondbatch_DSSOplate_D9_D10.raw P1_IYKTDRDK P2_INKELSDLAR 2 2;Scan: 18181 Run: Y:\proj\prosit\xl\raw_files_all_batches\L1_20211004_MxR_secondbatch_DSSOplate_D9_D10.raw P1_IYKTDRDK P2_INKELSDLAR 2 2	P61077			FALSE	P61077	P61077		FALSE	INKELSDLAR	IYKTDRDK	5	125	2	2	1.067	FALSE	TRUE	FALSE	Self	0	0	0
581	Scan: 27573 Run: Y:\proj\prosit\xl\raw_files_all_batches\L1_20210811_MxR_FDR_firstbatch_DSSOplate_E6.raw P1_SEKLRR P2_APGEVC(57.021460)FPGGKRDPTDMDDAATALR 2 10;Scan: 28454 Run: Y:\proj\prosit\xl\raw_files_all_batches\L1_20210811_MxR_FDR_firstbatch_DSSOplate_E7.raw P1_SEKLRR P2_APGEVC(57.021460)FPGGKRDPTDMDDAATALR 2 10	P0C024			FALSE	P0C024	P0C024		FALSE	APGEVC(57.021460)FPGGKRDPTDMDDAATALR	SEKLRR	66	60	10	2	1.065	FALSE	TRUE	FALSE	Self	0	0	0
470	Scan: 23893 Run: Y:\proj\prosit\xl\raw_files_all_batches\L1_20211004_MxR_secondbatch_DSSOplate_E1_E2.raw P1_VLKDRELC(57.021460)SGPSK P2_SIYFSSPKGHLTR 2 7;Scan: 24097 Run: Y:\proj\prosit\xl\raw_files_all_batches\L1_20211004_MxR_secondbatch_DSSOplate_E3_E4.raw P1_VLKDRELC(57.021460)SGPSK P2_SIYFSSPKGHLTR 2 7	P29372			FALSE	P29372	P29372		FALSE	SIYFSSPKGHLTR	VLKDRELC(57.021460)SGPSK	72	207	7	2	1.055	FALSE	TRUE	FALSE	Self	0	0	0
447	Scan: 25339 Run: Y:\proj\prosit\xl\raw_files_all_batches\L1_20211118_MxR_thirdbatch_DSSOplate_D1_D2.raw P1_LDLRDDKDTIEK P2_DTIEKLK 6 4;Scan: 25857 Run: Y:\proj\prosit\xl\raw_files_all_batches\L1_20211004_MxR_secondbatch_DSSOplate_D1_D2.raw P1_LDLRDDKDTIEK P2_DTIEKLK 6 4	P15153;P63000	;	;	FALSE	P15153;P63000	P15153;P63000	;	FALSE	LDLRDDKDTIEK	DTIEKLK	116;116	123;123	6	4	1.051	FALSE	TRUE	FALSE	Self	0	0	0
558	Scan: 22312 Run: Y:\proj\prosit\xl\raw_files_all_batches\L1_20211004_MxR_secondbatch_DSSOplate_E3_E4.raw P1_REAGNLTKATAPDQK P2_C(57.021460)IEELC(57.021460)QKREELC(57.021460)R 7 7;Scan: 22302 Run: Y:\proj\prosit\xl\raw_files_all_batches\L1_20211004_MxR_secondbatch_DSSOplate_E3_E4.raw P1_REAGNLTKATAPDQK P2_C(57.021460)IEELC(57.021460)QKREELC(57.021460)R 7 7	O43805			FALSE	O43805	O43805		FALSE	REAGNLTKATAPDQK	C(57.021460)IEELC(57.021460)QKREELC(57.021460)R	97	17	7	7	1.05	FALSE	TRUE	FALSE	Self	0	0	0
551	Scan: 11569 Run: Y:\proj\prosit\xl\raw_files_all_batches\L1_20211004_MxR_secondbatch_DSSOplate_D7_D8.raw P1_VGAAKASR P2_ARASQVKPGDSLPR 4 6;Scan: 11579 Run: Y:\proj\prosit\xl\raw_files_all_batches\L1_20211004_MxR_secondbatch_DSSOplate_D7_D8.raw P1_VGAAKASR P2_ARASQVKPGDSLPR 4 6	P08913			FALSE	P08913	P08913		FALSE	ARASQVKPGDSLPR	VGAAKASR	335	368	6	4	1.042	FALSE	TRUE	FALSE	Self	0	0	0
547	Scan: 27550 Run: Y:\proj\prosit\xl\raw_files_all_batches\L1_20211118_MxR_thirdbatch_DSSOplate_E1_E2.raw P1_NGEFKRK P2_NGDVC(57.021460)ISILHEPGEDKYGYEKPEER 4 15;Scan: 26214 Run: Y:\proj\prosit\xl\raw_files_all_batches\L1_20211118_MxR_thirdbatch_DSSOplate_E7_E8.raw P1_NGEFKRK P2_NGDVC(57.021460)ISILHEPGEDKYGYEKPEER 4 15	P62253			FALSE	P62253	P62253		FALSE	NGDVC(57.021460)ISILHEPGEDKYGYEKPEER	NGEFKRK	85	149	15	4	1.039	FALSE	TRUE	FALSE	Self	0	0	0
478	Scan: 14554 Run: Y:\proj\prosit\xl\raw_files_all_batches\L1_20211118_MxR_thirdbatch_DSSOplate_D9_D10.raw P1_WKTMSAK P2_EKGKFEDM(15.994900)AK 1 1;Scan: 14602 Run: Y:\proj\prosit\xl\raw_files_all_batches\L1_20211118_MxR_thirdbatch_DSSOplate_D9_D10.raw P1_WKTMSAK P2_EKGKFEDM(15.994900)AK 1 1	B2RPK0			FALSE	P26583;B2RPK0	P26583;B2RPK0	;	FALSE	EKGKFEDM(15.994900)AK	WKTMSAK	55	48;48	1	1	1.03	FALSE	TRUE	FALSE	Self	0	0	0
407	Scan: 22576 Run: Y:\proj\prosit\xl\raw_files_all_batches\L1_20211004_MxR_secondbatch_DSSOplate_D7_D8.raw P1_SPPPGKQDSSDDVRR P2_ADTLHLESEDLEKQNAALR 5 12;Scan: 22603 Run: Y:\proj\prosit\xl\raw_files_all_batches\L1_20211004_MxR_secondbatch_DSSOplate_D7_D8.raw P1_SPPPGKQDSSDDVRR P2_ADTLHLESEDLEKQNAALR 5 12	Q16520			FALSE	Q16520	Q16520		FALSE	ADTLHLESEDLEKQNAALR	SPPPGKQDSSDDVRR	50	14	12	5	1.029	FALSE	TRUE	FALSE	Self	0	0	0
425	Scan: 20628 Run: Y:\proj\prosit\xl\raw_files_all_batches\L1_20211118_MxR_thirdbatch_DSSOplate_C11_C12_212733.raw P1_LDLRDDKDTIEK P2_DDKDTIEK 6 2;Scan: 20647 Run: Y:\proj\prosit\xl\raw_files_all_batches\L1_20211118_MxR_thirdbatch_DSSOplate_C11_C12_212733.raw P1_LDLRDDKDTIEK P2_DDKDTIEK 6 2	P15153;P63000	;	;	FALSE	P15153;P63000	P15153;P63000	;	FALSE	LDLRDDKDTIEK	DDKDTIEK	116;116	120;120	6	2	1.028	FALSE	TRUE	FALSE	Self	0	0	0
454	Scan: 27545 Run: Y:\proj\prosit\xl\raw_files_all_batches\L1_20211004_MxR_secondbatch_DSSOplate_D9_D10.raw P1_RINKELSDLAR P2_INKELSDLAR 3 2;Scan: 27557 Run: Y:\proj\prosit\xl\raw_files_all_batches\L1_20211004_MxR_secondbatch_DSSOplate_D9_D10.raw P1_RINKELSDLAR P2_INKELSDLAR 3 2	P61077			FALSE	P61077	P61077		FALSE	RINKELSDLAR	INKELSDLAR	4	5	3	2	1.025	FALSE	TRUE	FALSE	Self	0	0	0
453	Scan: 45854 Run: Y:\proj\prosit\xl\raw_files_all_batches\L1_20211004_MxR_secondbatch_DSSOplate_E3_E4.raw P1_SAIFHFESAVEKKPTFEVAHLDLAR P2_ALELLKK 11 5;Scan: 45853 Run: Y:\proj\prosit\xl\raw_files_all_batches\L1_20211004_MxR_secondbatch_DSSOplate_E3_E4.raw P1_SAIFHFESAVEKKPTFEVAHLDLAR P2_ALELLKK 11 5	P09914			FALSE	P09914;Q13325	P09914;Q13325	;	FALSE	SAIFHFESAVEKKPTFEVAHLDLAR	ALELLKK	323	269;267	11	5	1.023	FALSE	TRUE	FALSE	Self	0	0	0
463	Scan: 9711 Run: Y:\proj\prosit\xl\raw_files_all_batches\L1_20211004_MxR_secondbatch_DSSOplate_D1_D2.raw P1_SPPPGKQDSSDDVRR P2_SPPPGKQDSSDDVR 5 5;Scan: 10048 Run: Y:\proj\prosit\xl\raw_files_all_batches\L1_20211004_MxR_secondbatch_DSSOplate_D1_D2.raw P1_SPPPGKQDSSDDVRR P2_SPPPGKQDSSDDVR 5 5	Q16520			FALSE	Q16520	Q16520		FALSE	SPPPGKQDSSDDVRR	SPPPGKQDSSDDVR	14	14	5	5	1.016	FALSE	TRUE	FALSE	Self	0	0	0
499	Scan: 43922 Run: Y:\proj\prosit\xl\raw_files_all_batches\L1_20220110_MxR_FDR_fourthbatch_DSSOplate_D11_D12.raw P1_HQC(57.021460)SIDLKK P2_EDVRPEEIADQELAEALQKSAEDAER 7 18;Scan: 43837 Run: Y:\proj\prosit\xl\raw_files_all_batches\L1_20220110_MxR_FDR_fourthbatch_DSSOplate_D9_D10.raw P1_HQC(57.021460)SIDLKK P2_EDVRPEEIADQELAEALQKSAEDAER 7 18	Q5TDH0			FALSE	Q5TDH0;Q8WTU0	Q5TDH0;Q8WTU0	;	FALSE	EDVRPEEIADQELAEALQKSAEDAER	HQC(57.021460)SIDLKK	370	329;337	18	7	1.003	FALSE	TRUE	FALSE	Self	0	0	0
427	Scan: 28448 Run: Y:\proj\prosit\xl\raw_files_all_batches\L1_20211004_MxR_secondbatch_DSSOplate_E3_E4.raw P1_YEDIC(57.021460)PSTHNM(15.994900)DVPNIKR P2_KYEDIC(57.021460)PSTHNMDVPNIKR 16 17;Scan: 28447 Run: Y:\proj\prosit\xl\raw_files_all_batches\L1_20211004_MxR_secondbatch_DSSOplate_E3_E4.raw P1_YEDIC(57.021460)PSTHNM(15.994900)DVPNIKR P2_KYEDIC(57.021460)PSTHNMDVPNIKR 16 17	Q6IS14;Q9GZV4	;	;	FALSE	Q6IS14;Q9GZV4	Q6IS14;Q9GZV4	;	FALSE	KYEDIC(57.021460)PSTHNMDVPNIKR	YEDIC(57.021460)PSTHNM(15.994900)DVPNIKR	67;67	68;68	17	16	1.002	FALSE	TRUE	FALSE	Self	0	0	0
32677	Scan: 41473 Run: Y:\proj\prosit\xl\raw_files_all_batches\L1_20211004_MxR_secondbatch_DSSOplate_C2.raw P1_GSVDKALELLK P2_GSVDKALELLK 4 4	P09914			FALSE	P09914	P09914		FALSE	GSVDKALELLK	GSVDKALELLK	264	264	4	4	1	FALSE	TRUE	FALSE	Self	0	0	0
32676	Scan: 21738 Run: Y:\proj\prosit\xl\raw_files_all_batches\L1_20211118_MxR_thirdbatch_DSSOplate_C1_C2.raw P1_SMQNLQTKIQAK P2_SM(15.994900)QNLQTKIQAK 7 7	Q969P6			FALSE	Q969P6	Q969P6		FALSE	SM(15.994900)QNLQTKIQAK	SMQNLQTKIQAK	478	478	7	7	1	FALSE	TRUE	FALSE	Self	0	0	0
32674	Scan: 37418 Run: Y:\proj\prosit\xl\raw_files_all_batches\L1_20211118_MxR_thirdbatch_DSSOplate_B9_B10.raw P1_QVALGTSKLNYLDPR P2_QVALGTSKLNYLDPR 7 7	Q969P6			FALSE	Q969P6	Q969P6		FALSE	QVALGTSKLNYLDPR	QVALGTSKLNYLDPR	548	548	7	7	1	FALSE	TRUE	FALSE	Self	0	0	0
32672	Scan: 45877 Run: Y:\proj\prosit\xl\raw_files_all_batches\L1_20220110_MxR_FDR_fourthbatch_DSSOplate_C7_C8.raw P1_ELSANTAAFAKSAAMLGNSEDHTALSR P2_ELSANTAAFAKSAAMLGNSEDHTALSR 10 10	O60749			FALSE	O60749	O60749		FALSE	ELSANTAAFAKSAAMLGNSEDHTALSR	ELSANTAAFAKSAAMLGNSEDHTALSR	335	335	10	10	1	FALSE	TRUE	FALSE	Self	0	0	0
32671	Scan: 11040 Run: Y:\proj\prosit\xl\raw_files_all_batches\L1_20211118_MxR_thirdbatch_DSSOplate_C1_C2.raw P1_AATSEGVQVKR P2_AATSEGVQVKR 9 9	P51608			FALSE	P51608	P51608		FALSE	AATSEGVQVKR	AATSEGVQVKR	200	200	9	9	1	FALSE	TRUE	FALSE	Self	0	0	0
32670	Scan: 32907 Run: Y:\proj\prosit\xl\raw_files_all_batches\L1_20211004_MxR_secondbatch_DSSOplate_C5_212733.raw P1_LDGFKLATK P2_LDGFKLATK 4 4	P09914			FALSE	P09914	P09914		FALSE	LDGFKLATK	LDGFKLATK	187	187	4	4	1	FALSE	TRUE	FALSE	Self	0	0	0
32669	Scan: 23645 Run: Y:\proj\prosit\xl\raw_files_all_batches\L1_20211004_MxR_secondbatch_DSSOplate_C1.raw P1_AIKIEQASLTR P2_AIKIEQASLTR 2 2	P09914			FALSE	P09914	P09914		FALSE	AIKIEQASLTR	AIKIEQASLTR	404	404	2	2	1	FALSE	TRUE	FALSE	Self	0	0	0
32667	Scan: 26344 Run: Y:\proj\prosit\xl\raw_files_all_batches\L1_20210806_MxR_FDR_firstbatch_DSSOplate_C9.raw P1_DATNDQVTKDAAEAIK P2_DATNDQVTKDAAEAIK 8 8	O75874			FALSE	O75874	O75874		FALSE	DATNDQVTKDAAEAIK	DATNDQVTKDAAEAIK	49	49	8	8	1	FALSE	TRUE	FALSE	Self	0	0	0
32666	Scan: 18743 Run: Y:\proj\prosit\xl\raw_files_all_batches\L1_20211118_MxR_thirdbatch_DSSOplate_B7_B8.raw P1_KPGSVVAAAAAEAK P2_AETSEGSGSAPAVPEASASPKQR 0 20	P51608			FALSE	P51608	P51608		FALSE	AETSEGSGSAPAVPEASASPKQR	KPGSVVAAAAAEAK	61	270	20	0	1	FALSE	TRUE	FALSE	Self	0	0	0
32663	Scan: 13839 Run: Y:\proj\prosit\xl\raw_files_all_batches\L1_20220110_MxR_FDR_fourthbatch_DSSOplate_C1_C2.raw P1_MVNKAADAVNK P2_MVNKAADAVNK 3 3	O60749			FALSE	O60749	O60749		FALSE	MVNKAADAVNK	MVNKAADAVNK	283	283	3	3	1	FALSE	TRUE	FALSE	Self	0	0	0
32662	Scan: 19029 Run: Y:\proj\prosit\xl\raw_files_all_batches\L1_20211118_MxR_thirdbatch_DSSOplate_C9_C10.raw P1_KPGSVVAAAAAEAK P2_KAEADPQAIPKK 0 10	P51608			FALSE	P51608	P51608		FALSE	KPGSVVAAAAAEAK	KAEADPQAIPKK	270	255	0	10	1	FALSE	TRUE	FALSE	Self	0	0	0
32661	Scan: 19583 Run: Y:\proj\prosit\xl\raw_files_all_batches\L1_20211118_MxR_thirdbatch_DSSOplate_C9_C10.raw P1_KPGSVVAAAAAEAKK P2_KAEADPQAIPK 13 0	P51608			FALSE	P51608	P51608		FALSE	KPGSVVAAAAAEAKK	KAEADPQAIPK	270	255	13	0	1	FALSE	TRUE	FALSE	Self	0	0	0
32659	Scan: 33331 Run: Y:\proj\prosit\xl\raw_files_all_batches\L1_20220110_MxR_FDR_fourthbatch_DSSOplate_B7_B8.raw P1_GQVKNPGYPQSEGLLGEC(57.021460)MIR P2_GQVKNPGYPQSEGLLGEC(57.021460)MIR 3 3	Q99961			FALSE	Q99961	Q99961		FALSE	GQVKNPGYPQSEGLLGEC(57.021460)MIR	GQVKNPGYPQSEGLLGEC(57.021460)MIR	78	78	3	3	1	FALSE	TRUE	FALSE	Self	0	0	0
32658	Scan: 38134 Run: Y:\proj\prosit\xl\raw_files_all_batches\L1_20211118_MxR_thirdbatch_DSSOplate_C11_C12_212733.raw P1_SKVELIAYFEK P2_KPGSVVAAAAAEAKK 1 13	P51608			FALSE	P51608	P51608		FALSE	KPGSVVAAAAAEAKK	SKVELIAYFEK	270	133	13	1	1	FALSE	TRUE	FALSE	Self	0	0	0
32657	Scan: 16377 Run: Y:\proj\prosit\xl\raw_files_all_batches\L1_20211118_MxR_thirdbatch_DSSOplate_B9_B10.raw P1_TQPAVATAATAAEKYK P2_GGSLESDGC(57.021460)PKEPAK 13 10	P51608			FALSE	P51608	P51608		FALSE	TQPAVATAATAAEKYK	GGSLESDGC(57.021460)PKEPAK	435	420	13	10	1	FALSE	TRUE	FALSE	Self	0	0	0
32656	Scan: 18720 Run: Y:\proj\prosit\xl\raw_files_all_batches\L1_20211118_MxR_thirdbatch_DSSOplate_C11_C12_212733.raw P1_KPGSVVAAAAAEAKK P2_AATSEGVQVKR 13 9	P51608			FALSE	P51608	P51608		FALSE	KPGSVVAAAAAEAKK	AATSEGVQVKR	270	200	13	9	1	FALSE	TRUE	FALSE	Self	0	0	0
32655	Scan: 48063 Run: Y:\proj\prosit\xl\raw_files_all_batches\L1_20211118_MxR_thirdbatch_DSSOplate_C7_C8.raw P1_QLEHKGPYFAPPYEPLPDGVR P2_AEDSIAAKILSYNR 4 7	Q969P6			FALSE	Q969P6	Q969P6		FALSE	QLEHKGPYFAPPYEPLPDGVR	AEDSIAAKILSYNR	54	443	4	7	1	FALSE	TRUE	FALSE	Self	0	0	0
32654	Scan: 31129 Run: Y:\proj\prosit\xl\raw_files_all_batches\L1_20211118_MxR_thirdbatch_DSSOplate_B11_B12.raw P1_SMQNLQTKIQAK P2_QVALGTSKLNYLDPR 7 7	Q969P6			FALSE	Q969P6	Q969P6		FALSE	QVALGTSKLNYLDPR	SMQNLQTKIQAK	548	478	7	7	1	FALSE	TRUE	FALSE	Self	0	0	0
32653	Scan: 49005 Run: Y:\proj\prosit\xl\raw_files_all_batches\L1_20211118_MxR_thirdbatch_DSSOplate_D7_D8.raw P1_KSENTAIHHYLEALK P2_AQKIDPENAEFLTALC(57.021460)ELR 0 2	Q13325			FALSE	Q13325	Q13325		FALSE	AQKIDPENAEFLTALC(57.021460)ELR	KSENTAIHHYLEALK	460	390	2	0	1	FALSE	TRUE	FALSE	Self	0	0	0
32652	Scan: 19371 Run: Y:\proj\prosit\xl\raw_files_all_batches\L1_20211118_MxR_thirdbatch_DSSOplate_C9_C10.raw P1_KPGSVVAAAAAEAKK P2_AEADPQAIPKK 13 9	P51608			FALSE	P51608	P51608		FALSE	KPGSVVAAAAAEAKK	AEADPQAIPKK	270	256	13	9	1	FALSE	TRUE	FALSE	Self	0	0	0
32650	Scan: 24535 Run: Y:\proj\prosit\xl\raw_files_all_batches\L1_20211118_MxR_thirdbatch_DSSOplate_C9_C10.raw P1_SLDKC(57.021460)DFTEIHR P2_AGNEKEDGEAADTVGC(57.021460)C(57.021460)SLR 3 4	Q969P6			FALSE	Q969P6	Q969P6		FALSE	AGNEKEDGEAADTVGC(57.021460)C(57.021460)SLR	SLDKC(57.021460)DFTEIHR	324	131	4	3	1	FALSE	TRUE	FALSE	Self	0	0	0
32645	Scan: 35210 Run: Y:\proj\prosit\xl\raw_files_all_batches\L1_20211118_MxR_thirdbatch_DSSOplate_C9_C10.raw P1_KPGSVVAAAAAEAKK P2_EVVKPLLVSTLGEK 13 3	P51608			FALSE	P51608	P51608		FALSE	KPGSVVAAAAAEAKK	EVVKPLLVSTLGEK	270	317	13	3	1	FALSE	TRUE	FALSE	Self	0	0	0
32644	Scan: 27190 Run: Y:\proj\prosit\xl\raw_files_all_batches\L1_20211118_MxR_thirdbatch_DSSOplate_B11_B12.raw P1_LLVKMPFQTSPGGK P2_AATSEGVQVKR 3 9	P51608			FALSE	P51608	P51608		FALSE	LLVKMPFQTSPGGK	AATSEGVQVKR	219	200	3	9	1	FALSE	TRUE	FALSE	Self	0	0	0
32642	Scan: 41594 Run: Y:\proj\prosit\xl\raw_files_all_batches\L1_20211118_MxR_thirdbatch_DSSOplate_B11_B12.raw P1_YDVYLINPQGKAFR P2_LLVKMPFQTSPGGK 10 3	P51608			FALSE	P51608	P51608		FALSE	LLVKMPFQTSPGGK	YDVYLINPQGKAFR	219	119	3	10	1	FALSE	TRUE	FALSE	Self	0	0	0
32640	Scan: 14577 Run: Y:\proj\prosit\xl\raw_files_all_batches\L1_20220110_MxR_FDR_fourthbatch_DSSOplate_B7_B8.raw P1_VGKEDSSSTEFVEK P2_VGKEDSSSTEFVEK 2 2	O60749			FALSE	O60749	O60749		FALSE	VGKEDSSSTEFVEK	VGKEDSSSTEFVEK	220	220	2	2	1	FALSE	TRUE	FALSE	Self	0	0	0
32639	Scan: 17872 Run: Y:\proj\prosit\xl\raw_files_all_batches\L1_20211118_MxR_thirdbatch_DSSOplate_B7_B8.raw P1_AAAQLLQSQAQQSGAQQTKK P2_AAAQLLQSQAQQSGAQQTKK 18 18	Q9NVA2			FALSE	Q9NVA2	Q9NVA2		FALSE	AAAQLLQSQAQQSGAQQTKK	AAAQLLQSQAQQSGAQQTKK	399	399	18	18	1	FALSE	TRUE	FALSE	Self	0	0	0
32638	Scan: 48022 Run: Y:\proj\prosit\xl\raw_files_all_batches\L1_20211118_MxR_thirdbatch_DSSOplate_C7_C8.raw P1_SKVELIAYFEK P2_SAGKYDVYLINPQGK 1 3	P51608			FALSE	P51608	P51608		FALSE	SAGKYDVYLINPQGK	SKVELIAYFEK	115	133	3	1	1	FALSE	TRUE	FALSE	Self	0	0	0
32637	Scan: 49570 Run: Y:\proj\prosit\xl\raw_files_all_batches\L1_20211118_MxR_thirdbatch_DSSOplate_C9_C10.raw P1_NLQLFMENKDPR P2_LTTTSLNKHLQELMDGLTAK 8 7	Q969P6			FALSE	Q969P6	Q969P6		FALSE	LTTTSLNKHLQELMDGLTAK	NLQLFMENKDPR	403	385	7	8	1	FALSE	TRUE	FALSE	Self	0	0	0
32636	Scan: 33068 Run: Y:\proj\prosit\xl\raw_files_all_batches\L1_20211118_MxR_thirdbatch_DSSOplate_C1_C2.raw P1_SKVELIAYFEK P2_AATSEGVQVKR 1 9	P51608			FALSE	P51608	P51608		FALSE	AATSEGVQVKR	SKVELIAYFEK	200	133	9	1	1	FALSE	TRUE	FALSE	Self	0	0	0
32635	Scan: 11907 Run: Y:\proj\prosit\xl\raw_files_all_batches\L1_20211118_MxR_thirdbatch_DSSOplate_B11_B12.raw P1_KAEADPQAIPK P2_AATSEGVQVKR 0 9	P51608			FALSE	P51608	P51608		FALSE	AATSEGVQVKR	KAEADPQAIPK	200	255	9	0	1	FALSE	TRUE	FALSE	Self	0	0	0
32634	Scan: 19868 Run: Y:\proj\prosit\xl\raw_files_all_batches\L1_20211118_MxR_thirdbatch_DSSOplate_C11_C12_212733.raw P1_KAEADPQAIPK P2_GRKPGSVVAAAAAEAK 0 2	P51608			FALSE	P51608	P51608		FALSE	GRKPGSVVAAAAAEAK	KAEADPQAIPK	268	255	2	0	1	FALSE	TRUE	FALSE	Self	0	0	0
32633	Scan: 3341 Run: Y:\proj\prosit\xl\raw_files_all_batches\L1_20211118_MxR_thirdbatch_DSSOplate_C11_C12_212733.raw P1_TC(57.021460)KSPGR P2_TC(57.021460)KSPGR 2 2	P51608			FALSE	P51608	P51608		FALSE	TC(57.021460)KSPGR	TC(57.021460)KSPGR	337	337	2	2	1	FALSE	TRUE	FALSE	Self	0	0	0
32632	Scan: 19117 Run: Y:\proj\prosit\xl\raw_files_all_batches\L1_20211118_MxR_thirdbatch_DSSOplate_B11_B12.raw P1_SVQETVLPIKK P2_AATSEGVQVKR 9 9	P51608			FALSE	P51608	P51608		FALSE	AATSEGVQVKR	SVQETVLPIKK	200	294	9	9	1	FALSE	TRUE	FALSE	Self	0	0	0
32630	Scan: 44653 Run: Y:\proj\prosit\xl\raw_files_all_batches\L1_20211118_MxR_thirdbatch_DSSOplate_D3_D4.raw P1_LDDSDREGSVKSFSLGPLR P2_LDDSDREGSVKSFSLGPLR 10 10	Q13325			FALSE	Q13325	Q13325		FALSE	LDDSDREGSVKSFSLGPLR	LDDSDREGSVKSFSLGPLR	186	186	10	10	1	FALSE	TRUE	FALSE	Self	0	0	0
32629	Scan: 39246 Run: Y:\proj\prosit\xl\raw_files_all_batches\L1_20211118_MxR_thirdbatch_DSSOplate_D3_D4.raw P1_YIMLNPC(57.021460)SKLK P2_FRVPVEKIYSK 8 6	Q969P6			FALSE	Q969P6	Q969P6		FALSE	FRVPVEKIYSK	YIMLNPC(57.021460)SKLK	571	261	6	8	1	FALSE	TRUE	FALSE	Self	0	0	0
32625	Scan: 44239 Run: Y:\proj\prosit\xl\raw_files_all_batches\L1_20220110_MxR_FDR_fourthbatch_DSSOplate_B11_B12.raw P1_NSLEKILPQLK P2_NSLEKILPQLK 4 4	O14879			FALSE	O14879	O14879		FALSE	NSLEKILPQLK	NSLEKILPQLK	6	6	4	4	1	FALSE	TRUE	FALSE	Self	0	0	0
32622	Scan: 32453 Run: Y:\proj\prosit\xl\raw_files_all_batches\L1_20211004_MxR_secondbatch_DSSOplate_C1.raw P1_GSVDKALELLK P2_AQMIQIKEATK 4 6	P09914			FALSE	P09914	P09914		FALSE	AQMIQIKEATK	GSVDKALELLK	296	264	6	4	1	FALSE	TRUE	FALSE	Self	0	0	0
32621	Scan: 41521 Run: Y:\proj\prosit\xl\raw_files_all_batches\L1_20210806_MxR_FDR_firstbatch_DSSOplate_D6.raw P1_IGLKYFGDFEK P2_IGLKYFGDFEK 3 3	P06746			FALSE	P06746	P06746		FALSE	IGLKYFGDFEK	IGLKYFGDFEK	137	137	3	3	1	FALSE	TRUE	FALSE	Self	0	0	0
32620	Scan: 40155 Run: Y:\proj\prosit\xl\raw_files_all_batches\L1_20211118_MxR_thirdbatch_DSSOplate_D7_D8.raw P1_MLDHEYTTKEVFR P2_LQQEFGYC(57.021460)ILDGHQEKIGNFK 8 15	Q969P6			FALSE	Q969P6	Q969P6		FALSE	LQQEFGYC(57.021460)ILDGHQEKIGNFK	MLDHEYTTKEVFR	169	98	15	8	1	FALSE	TRUE	FALSE	Self	0	0	0
32618	Scan: 51897 Run: Y:\proj\prosit\xl\raw_files_all_batches\L1_20220118_MxR_FDR_fourthbatch_DSSOplate_F11_F12_remeasure.raw P1_ATM(15.994900)YNLLAYIKHLDGNNEAALEC(57.021460)LR P2_ATM(15.994900)YNLLAYIKHLDGNNEAALEC(57.021460)LR 10 10	O14879			FALSE	O14879	O14879		FALSE	ATM(15.994900)YNLLAYIKHLDGNNEAALEC(57.021460)LR	ATM(15.994900)YNLLAYIKHLDGNNEAALEC(57.021460)LR	50	50	10	10	1	FALSE	TRUE	FALSE	Self	0	0	0
32616	Scan: 19433 Run: Y:\proj\prosit\xl\raw_files_all_batches\L1_20211118_MxR_thirdbatch_DSSOplate_C3_C4.raw P1_YFVDKAAAR P2_EENKQVALGTSK 4 3	Q969P6			FALSE	Q969P6	Q969P6		FALSE	EENKQVALGTSK	YFVDKAAAR	544	143	3	4	1	FALSE	TRUE	FALSE	Self	0	0	0
32615	Scan: 29242 Run: Y:\proj\prosit\xl\raw_files_all_batches\L1_20211118_MxR_thirdbatch_DSSOplate_B9_B10.raw P1_SKVELIAYFEK P2_AETSEGSGSAPAVPEASASPKQR 1 20	P51608			FALSE	P51608	P51608		FALSE	AETSEGSGSAPAVPEASASPKQR	SKVELIAYFEK	61	133	20	1	1	FALSE	TRUE	FALSE	Self	0	0	0
32613	Scan: 18853 Run: Y:\proj\prosit\xl\raw_files_all_batches\L1_20211118_MxR_thirdbatch_DSSOplate_B11_B12.raw P1_SMQNLQTKIQAK P2_AGNEKEDGEAADTVGC(57.021460)C(57.021460)SLR 7 4	Q969P6			FALSE	Q969P6	Q969P6		FALSE	AGNEKEDGEAADTVGC(57.021460)C(57.021460)SLR	SMQNLQTKIQAK	324	478	4	7	1	FALSE	TRUE	FALSE	Self	0	0	0
32612	Scan: 12016 Run: Y:\proj\prosit\xl\raw_files_all_batches\L1_20220110_MxR_FDR_fourthbatch_DSSOplate_C1_C2.raw P1_MVNKAADAVNK P2_M(15.994900)VNKAADAVNK 3 3	O60749			FALSE	O60749	O60749		FALSE	M(15.994900)VNKAADAVNK	MVNKAADAVNK	283	283	3	3	1	FALSE	TRUE	FALSE	Self	0	0	0
32610	Scan: 25213 Run: Y:\proj\prosit\xl\raw_files_all_batches\L1_20211118_MxR_thirdbatch_DSSOplate_B9_B10.raw P1_SMQNLQTKIQAK P2_LQEQLAQLSVQATDKEENK 7 14	Q969P6			FALSE	Q969P6	Q969P6		FALSE	LQEQLAQLSVQATDKEENK	SMQNLQTKIQAK	529	478	14	7	1	FALSE	TRUE	FALSE	Self	0	0	0
32608	Scan: 45667 Run: Y:\proj\prosit\xl\raw_files_all_batches\L1_20211118_MxR_thirdbatch_DSSOplate_C1_C2.raw P1_SKVELIAYFEK P2_LLVKMPFQTSPGGK 1 3	P51608			FALSE	P51608	P51608		FALSE	LLVKMPFQTSPGGK	SKVELIAYFEK	219	133	3	1	1	FALSE	TRUE	FALSE	Self	0	0	0
32607	Scan: 49382 Run: Y:\proj\prosit\xl\raw_files_all_batches\L1_20211118_MxR_thirdbatch_DSSOplate_E3_E4_212733.raw P1_HLQELMDGLTAKVFR P2_FRVPVEKIYSK 11 6	Q969P6			FALSE	Q969P6	Q969P6		FALSE	HLQELMDGLTAKVFR	FRVPVEKIYSK	411	571	11	6	1	FALSE	TRUE	FALSE	Self	0	0	0
32604	Scan: 40137 Run: Y:\proj\prosit\xl\raw_files_all_batches\L1_20211118_MxR_thirdbatch_DSSOplate_C7_C8.raw P1_VFLALKLQDVHAEAEGEK P2_KAVTLNPDNSYIK 5 0	Q13325			FALSE	Q13325	Q13325		FALSE	VFLALKLQDVHAEAEGEK	KAVTLNPDNSYIK	218	205	5	0	1	FALSE	TRUE	FALSE	Self	0	0	0
32601	Scan: 45652 Run: Y:\proj\prosit\xl\raw_files_all_batches\L1_20210806_MxR_FDR_firstbatch_DSSOplate_D7.raw P1_LDMC(57.021460)KLLLR P2_LDM(15.994900)C(57.021460)KLLLR 4 4	Q8IV38			FALSE	Q8IV38	Q8IV38		FALSE	LDM(15.994900)C(57.021460)KLLLR	LDMC(57.021460)KLLLR	58	58	4	4	1	FALSE	TRUE	FALSE	Self	0	0	0
32599	Scan: 32250 Run: Y:\proj\prosit\xl\raw_files_all_batches\L1_20211004_MxR_secondbatch_DSSOplate_B12.raw P1_LAEAQTYLDKVENIC(57.021460)K P2_AIKIEQASLTR 9 2	P09914			FALSE	P09914	P09914		FALSE	LAEAQTYLDKVENIC(57.021460)K	AIKIEQASLTR	110	404	9	2	1	FALSE	TRUE	FALSE	Self	0	0	0
32598	Scan: 10944 Run: Y:\proj\prosit\xl\raw_files_all_batches\L1_20211118_MxR_thirdbatch_DSSOplate_D9_D10.raw P1_SPGKLLVK P2_KPKSPK 3 2	P51608			FALSE	P51608	P51608		FALSE	SPGKLLVK	KPKSPK	215	174	3	2	1	FALSE	TRUE	FALSE	Self	0	0	0
32596	Scan: 22785 Run: Y:\proj\prosit\xl\raw_files_all_batches\L1_20211118_MxR_thirdbatch_DSSOplate_B9_B10.raw P1_SM(15.994900)QNLQTKIQAK P2_LQEQLAQLSVQATDKEENK 7 14	Q969P6			FALSE	Q969P6	Q969P6		FALSE	LQEQLAQLSVQATDKEENK	SM(15.994900)QNLQTKIQAK	529	478	14	7	1	FALSE	TRUE	FALSE	Self	0	0	0
32594	Scan: 52347 Run: Y:\proj\prosit\xl\raw_files_all_batches\L1_20211118_MxR_thirdbatch_DSSOplate_D3_D4.raw P1_IGNFKIEPPGLFR P2_HLQELMDGLTAKVFR 4 11	Q969P6			FALSE	Q969P6	Q969P6		FALSE	HLQELMDGLTAKVFR	IGNFKIEPPGLFR	411	185	11	4	1	FALSE	TRUE	FALSE	Self	0	0	0
32593	Scan: 13114 Run: Y:\proj\prosit\xl\raw_files_all_batches\L1_20211004_MxR_secondbatch_DSSOplate_C3.raw P1_VENIC(57.021460)KK P2_AQM(15.994900)IQIKEATK 5 6	P09914			FALSE	P09914	P09914		FALSE	AQM(15.994900)IQIKEATK	VENIC(57.021460)KK	296	120	6	5	1	FALSE	TRUE	FALSE	Self	0	0	0
32592	Scan: 53248 Run: Y:\proj\prosit\xl\raw_files_all_batches\L1_20211118_MxR_thirdbatch_DSSOplate_D5_D6.raw P1_YFVDKAAAR P2_DDLFDRLTTTSLNKHLQELMDGLTAK 4 13	Q969P6			FALSE	Q969P6	Q969P6		FALSE	DDLFDRLTTTSLNKHLQELMDGLTAK	YFVDKAAAR	397	143	13	4	1	FALSE	TRUE	FALSE	Self	0	0	0
32591	Scan: 50764 Run: Y:\proj\prosit\xl\raw_files_all_batches\L1_20211118_MxR_thirdbatch_DSSOplate_C5_C6.raw P1_LLEKLQEQLAQLSVQATDK P2_KNFFNDWR 3 0	Q969P6			FALSE	Q969P6	Q969P6		FALSE	LLEKLQEQLAQLSVQATDK	KNFFNDWR	525	111	3	0	1	FALSE	TRUE	FALSE	Self	0	0	0
32584	Scan: 47195 Run: Y:\proj\prosit\xl\raw_files_all_batches\L1_20211118_MxR_thirdbatch_DSSOplate_C1_C2.raw P1_SVQETVLPIKK P2_ETVSIEVKEVVKPLLVSTLGEK 9 7	P51608			FALSE	P51608	P51608		FALSE	ETVSIEVKEVVKPLLVSTLGEK	SVQETVLPIKK	309	294	7	9	1	FALSE	TRUE	FALSE	Self	0	0	0
32578	Scan: 27162 Run: Y:\proj\prosit\xl\raw_files_all_batches\L1_20211118_MxR_thirdbatch_DSSOplate_C9_C10.raw P1_SVQETVLPIKK P2_GRKPGSVVAAAAAEAK 9 2	P51608			FALSE	P51608	P51608		FALSE	GRKPGSVVAAAAAEAK	SVQETVLPIKK	268	294	2	9	1	FALSE	TRUE	FALSE	Self	0	0	0
32577	Scan: 29037 Run: Y:\proj\prosit\xl\raw_files_all_batches\L1_20211118_MxR_thirdbatch_DSSOplate_E1_E2.raw P1_M(15.994900)LDHEYTTKEVFR P2_M(15.994900)LDHEYTTKEVFR 8 8	Q969P6			FALSE	Q969P6	Q969P6		FALSE	M(15.994900)LDHEYTTKEVFR	M(15.994900)LDHEYTTKEVFR	98	98	8	8	1	FALSE	TRUE	FALSE	Self	0	0	0
32572	Scan: 20172 Run: Y:\proj\prosit\xl\raw_files_all_batches\L1_20211118_MxR_thirdbatch_DSSOplate_C1_C2.raw P1_VPVEKPVYK P2_VPVEKPVYK 4 4	Q969P6			FALSE	Q969P6	Q969P6		FALSE	VPVEKPVYK	VPVEKPVYK	376	376	4	4	1	FALSE	TRUE	FALSE	Self	0	0	0
32571	Scan: 26258 Run: Y:\proj\prosit\xl\raw_files_all_batches\L1_20211118_MxR_thirdbatch_DSSOplate_B9_B10.raw P1_GGSLESDGC(57.021460)PKEPAK P2_EVVKPLLVSTLGEK 10 3	P51608			FALSE	P51608	P51608		FALSE	GGSLESDGC(57.021460)PKEPAK	EVVKPLLVSTLGEK	420	317	10	3	1	FALSE	TRUE	FALSE	Self	0	0	0
32570	Scan: 20527 Run: Y:\proj\prosit\xl\raw_files_all_batches\L1_20211118_MxR_thirdbatch_DSSOplate_B11_B12.raw P1_LLVKM(15.994900)PFQTSPGGK P2_AATSEGVQVKR 3 9	P51608			FALSE	P51608	P51608		FALSE	LLVKM(15.994900)PFQTSPGGK	AATSEGVQVKR	219	200	3	9	1	FALSE	TRUE	FALSE	Self	0	0	0
32569	Scan: 25918 Run: Y:\proj\prosit\xl\raw_files_all_batches\L1_20211118_MxR_thirdbatch_DSSOplate_D1_D2.raw P1_MLDHEYTTKEVFR P2_EENKQVALGTSK 8 3	Q969P6			FALSE	Q969P6	Q969P6		FALSE	MLDHEYTTKEVFR	EENKQVALGTSK	98	544	8	3	1	FALSE	TRUE	FALSE	Self	0	0	0
32567	Scan: 26071 Run: Y:\proj\prosit\xl\raw_files_all_batches\L1_20220110_MxR_FDR_fourthbatch_DSSOplate_B11_B12.raw P1_LLEKC(57.021460)AM(15.994900)TALSSK P2_LISQQKAFFAK 3 5	Q99832			FALSE	Q99832	Q99832		FALSE	LLEKC(57.021460)AM(15.994900)TALSSK	LISQQKAFFAK	153	166	3	5	1	FALSE	TRUE	FALSE	Self	0	0	0
32566	Scan: 15868 Run: Y:\proj\prosit\xl\raw_files_all_batches\L1_20211118_MxR_thirdbatch_DSSOplate_B9_B10.raw P1_KPGSVVAAAAAEAK P2_AEADPQAIPKK 0 9	P51608			FALSE	P51608	P51608		FALSE	KPGSVVAAAAAEAK	AEADPQAIPKK	270	256	0	9	1	FALSE	TRUE	FALSE	Self	0	0	0
32563	Scan: 15613 Run: Y:\proj\prosit\xl\raw_files_all_batches\L1_20211118_MxR_thirdbatch_DSSOplate_B11_B12.raw P1_KPGSVVAAAAAEAK P2_AATSEGVQVKR 0 9	P51608			FALSE	P51608	P51608		FALSE	KPGSVVAAAAAEAK	AATSEGVQVKR	270	200	0	9	1	FALSE	TRUE	FALSE	Self	0	0	0
32562	Scan: 24864 Run: Y:\proj\prosit\xl\raw_files_all_batches\L1_20211118_MxR_thirdbatch_DSSOplate_C11_C12_212733.raw P1_SLDKC(57.021460)DFTEIHR P2_EENKQVALGTSK 3 3	Q969P6			FALSE	Q969P6	Q969P6		FALSE	EENKQVALGTSK	SLDKC(57.021460)DFTEIHR	544	131	3	3	1	FALSE	TRUE	FALSE	Self	0	0	0
32561	Scan: 24279 Run: Y:\proj\prosit\xl\raw_files_all_batches\L1_20211118_MxR_thirdbatch_DSSOplate_B11_B12.raw P1_SSSASSPPKK P2_EVVKPLLVSTLGEK 8 3	P51608			FALSE	P51608	P51608		FALSE	EVVKPLLVSTLGEK	SSSASSPPKK	317	354	3	8	1	FALSE	TRUE	FALSE	Self	0	0	0
32560	Scan: 32665 Run: Y:\proj\prosit\xl\raw_files_all_batches\L1_20220110_MxR_FDR_fourthbatch_DSSOplate_D7_D8.raw P1_TVKHPTLLQDPDLR P2_TVKHPTLLQDPDLR 2 2	O60749			FALSE	O60749	O60749		FALSE	TVKHPTLLQDPDLR	TVKHPTLLQDPDLR	245	245	2	2	1	FALSE	TRUE	FALSE	Self	0	0	0
32558	Scan: 52969 Run: Y:\proj\prosit\xl\raw_files_all_batches\L1_20220110_MxR_FDR_fourthbatch_DSSOplate_C11_C12.raw P1_EMIEALKQYAMDYSNK P2_ATMYNLLAYIKHLDGNNEAALEC(57.021460)LR 6 10	O14879			FALSE	O14879	O14879		FALSE	ATMYNLLAYIKHLDGNNEAALEC(57.021460)LR	EMIEALKQYAMDYSNK	50	304	10	6	1	FALSE	TRUE	FALSE	Self	0	0	0
32556	Scan: 25454 Run: Y:\proj\prosit\xl\raw_files_all_batches\L1_20211118_MxR_thirdbatch_DSSOplate_B9_B10.raw P1_ATPSTFEKSMQNLQTK P2_ATPSTFEKSMQNLQTK 7 7	Q969P6			FALSE	Q969P6	Q969P6		FALSE	ATPSTFEKSMQNLQTK	ATPSTFEKSMQNLQTK	470	470	7	7	1	FALSE	TRUE	FALSE	Self	0	0	0
32553	Scan: 8647 Run: Y:\proj\prosit\xl\raw_files_all_batches\L1_20211118_MxR_thirdbatch_DSSOplate_C9_C10.raw P1_SGKGLK P2_AVKESSIR 2 2	P51608			FALSE	P51608	P51608		FALSE	AVKESSIR	SGKGLK	286	331	2	2	1	FALSE	TRUE	FALSE	Self	0	0	0
32551	Scan: 11607 Run: Y:\proj\prosit\xl\raw_files_all_batches\L1_20211118_MxR_thirdbatch_DSSOplate_D1_D2.raw P1_AGNEKEDGEAADTVGC(57.021460)C(57.021460)SLR P2_AEHKAQGDGK 4 3	Q969P6			FALSE	Q969P6	Q969P6		FALSE	AGNEKEDGEAADTVGC(57.021460)C(57.021460)SLR	AEHKAQGDGK	324	505	4	3	1	FALSE	TRUE	FALSE	Self	0	0	0
32549	Scan: 29775 Run: Y:\proj\prosit\xl\raw_files_all_batches\L1_20220110_MxR_FDR_fourthbatch_DSSOplate_B5_B6.raw P1_GQVKNPGYPQSEGLLGEC(57.021460)MIR P2_GQVKNPGYPQSEGLLGEC(57.021460)M(15.994900)IR 3 3	Q99961			FALSE	Q99961	Q99961		FALSE	GQVKNPGYPQSEGLLGEC(57.021460)M(15.994900)IR	GQVKNPGYPQSEGLLGEC(57.021460)MIR	78	78	3	3	1	FALSE	TRUE	FALSE	Self	0	0	0
32545	Scan: 16879 Run: Y:\proj\prosit\xl\raw_files_all_batches\L1_20211004_MxR_secondbatch_DSSOplate_B11.raw P1_LGGTC(57.021460)VNVGC(57.021460)VPKK P2_LGGTC(57.021460)VNVGC(57.021460)VPKK 12 12	P00390			FALSE	P00390	P00390		FALSE	LGGTC(57.021460)VNVGC(57.021460)VPKK	LGGTC(57.021460)VNVGC(57.021460)VPKK	97	97	12	12	1	FALSE	TRUE	FALSE	Self	0	0	0
32544	Scan: 10303 Run: Y:\proj\prosit\xl\raw_files_all_batches\L1_20211118_MxR_thirdbatch_DSSOplate_C7_C8.raw P1_IGNVC(57.021460)KK P2_IGNVC(57.021460)KK 5 5	Q13325			FALSE	Q13325	Q13325		FALSE	IGNVC(57.021460)KK	IGNVC(57.021460)KK	119	119	5	5	1	FALSE	TRUE	FALSE	Self	0	0	0
32543	Scan: 24295 Run: Y:\proj\prosit\xl\raw_files_all_batches\L1_20211118_MxR_thirdbatch_DSSOplate_B7_B8.raw P1_SAGKYDVYLINPQGK P2_AETSEGSGSAPAVPEASASPKQR 3 20	P51608			FALSE	P51608	P51608		FALSE	AETSEGSGSAPAVPEASASPKQR	SAGKYDVYLINPQGK	61	115	20	3	1	FALSE	TRUE	FALSE	Self	0	0	0
32541	Scan: 2788 Run: Y:\proj\prosit\xl\raw_files_all_batches\L1_20211118_MxR_thirdbatch_DSSOplate_D5_D6.raw P1_LKEEAEK P2_AEHKAQGDGK 1 3	Q969P6			FALSE	Q969P6	Q969P6		FALSE	AEHKAQGDGK	LKEEAEK	505	162	3	1	1	FALSE	TRUE	FALSE	Self	0	0	0
32540	Scan: 6456 Run: Y:\proj\prosit\xl\raw_files_all_batches\L1_20211118_MxR_thirdbatch_DSSOplate_C7_C8.raw P1_ESSPKGR P2_AVKESSIR 4 2	P51608			FALSE	P51608	P51608		FALSE	AVKESSIR	ESSPKGR	286	347	2	4	1	FALSE	TRUE	FALSE	Self	0	0	0
32539	Scan: 23138 Run: Y:\proj\prosit\xl\raw_files_all_batches\L1_20211118_MxR_thirdbatch_DSSOplate_F3_F4.raw P1_LENITDDHKHQIHYHYGR P2_KAVTLNPDNSYIK 8 0	Q13325			FALSE	Q13325	Q13325		FALSE	LENITDDHKHQIHYHYGR	KAVTLNPDNSYIK	366	205	8	0	1	FALSE	TRUE	FALSE	Self	0	0	0
32537	Scan: 46158 Run: Y:\proj\prosit\xl\raw_files_all_batches\L1_20211004_MxR_secondbatch_DSSOplate_C11_C12.raw P1_LAEAQTYLDKVENIC(57.021460)K P2_KSDVNAIIHYLK 9 0	P09914			FALSE	P09914	P09914		FALSE	LAEAQTYLDKVENIC(57.021460)K	KSDVNAIIHYLK	110	392	9	0	1	FALSE	TRUE	FALSE	Self	0	0	0
32536	Scan: 14654 Run: Y:\proj\prosit\xl\raw_files_all_batches\L1_20211118_MxR_thirdbatch_DSSOplate_D1_D2.raw P1_SSSASSPPKK P2_KPGSVVAAAAAEAKK 8 13	P51608			FALSE	P51608	P51608		FALSE	KPGSVVAAAAAEAKK	SSSASSPPKK	270	354	13	8	1	FALSE	TRUE	FALSE	Self	0	0	0
32535	Scan: 26328 Run: Y:\proj\prosit\xl\raw_files_all_batches\L1_20220110_MxR_FDR_fourthbatch_DSSOplate_B9_B10.raw P1_IESKSM(15.994900)SAPVIFDR P2_IESKSM(15.994900)SAPVIFDR 3 3	O60749			FALSE	O60749	O60749		FALSE	IESKSM(15.994900)SAPVIFDR	IESKSM(15.994900)SAPVIFDR	112	112	3	3	1	FALSE	TRUE	FALSE	Self	0	0	0
32534	Scan: 17712 Run: Y:\proj\prosit\xl\raw_files_all_batches\L1_20211004_MxR_secondbatch_DSSOplate_C4_212733.raw P1_LIAKVEGK P2_LIAKVEGK 3 3	P55010			FALSE	P55010	P55010		FALSE	LIAKVEGK	LIAKVEGK	20	20	3	3	1	FALSE	TRUE	FALSE	Self	0	0	0
32531	Scan: 38984 Run: Y:\proj\prosit\xl\raw_files_all_batches\L1_20211004_MxR_secondbatch_DSSOplate_B12.raw P1_LAEAQTYLDKVENIC(57.021460)K P2_GSVDKALELLK 9 4	P09914			FALSE	P09914	P09914		FALSE	LAEAQTYLDKVENIC(57.021460)K	GSVDKALELLK	110	264	9	4	1	FALSE	TRUE	FALSE	Self	0	0	0
32530	Scan: 35987 Run: Y:\proj\prosit\xl\raw_files_all_batches\L1_20211004_MxR_secondbatch_DSSOplate_B11.raw P1_VLLALKLQDEGQEAEGEK P2_GSVDKALELLK 5 4	P09914			FALSE	P09914	P09914		FALSE	VLLALKLQDEGQEAEGEK	GSVDKALELLK	220	264	5	4	1	FALSE	TRUE	FALSE	Self	0	0	0
32528	Scan: 28366 Run: Y:\proj\prosit\xl\raw_files_all_batches\L1_20211118_MxR_thirdbatch_DSSOplate_B11_B12.raw P1_SM(15.994900)QNLQTKIQAK P2_QVALGTSKLNYLDPR 7 7	Q969P6			FALSE	Q969P6	Q969P6		FALSE	QVALGTSKLNYLDPR	SM(15.994900)QNLQTKIQAK	548	478	7	7	1	FALSE	TRUE	FALSE	Self	0	0	0
32526	Scan: 13237 Run: Y:\proj\prosit\xl\raw_files_all_batches\L1_20220118_MxR_FDR_fourthbatch_DSSOplate_E5_E6_remeasure.raw P1_GM(15.994900)DKLIVDGR P2_GM(15.994900)DKLIVDGR 3 3	Q99832			FALSE	Q99832	Q99832		FALSE	GM(15.994900)DKLIVDGR	GM(15.994900)DKLIVDGR	43	43	3	3	1	FALSE	TRUE	FALSE	Self	0	0	0
32525	Scan: 44878 Run: Y:\proj\prosit\xl\raw_files_all_batches\L1_20211118_MxR_thirdbatch_DSSOplate_D1_D2.raw P1_HLQELMDGLTAKVFR P2_EENKQVALGTSK 11 3	Q969P6			FALSE	Q969P6	Q969P6		FALSE	HLQELMDGLTAKVFR	EENKQVALGTSK	411	544	11	3	1	FALSE	TRUE	FALSE	Self	0	0	0
32522	Scan: 20462 Run: Y:\proj\prosit\xl\raw_files_all_batches\L1_20211004_MxR_secondbatch_DSSOplate_C4_212733.raw P1_GQNEEALKSLK P2_GQNEEALKSLK 7 7	P09914			FALSE	P09914	P09914		FALSE	GQNEEALKSLK	GQNEEALKSLK	65	65	7	7	1	FALSE	TRUE	FALSE	Self	0	0	0
32519	Scan: 24247 Run: Y:\proj\prosit\xl\raw_files_all_batches\L1_20211118_MxR_thirdbatch_DSSOplate_C3_C4.raw P1_AQMIQIKK P2_AQMIQIKK 6 6	Q13325			FALSE	Q13325	Q13325		FALSE	AQMIQIKK	AQMIQIKK	294	294	6	6	1	FALSE	TRUE	FALSE	Self	0	0	0
32518	Scan: 38247 Run: Y:\proj\prosit\xl\raw_files_all_batches\L1_20211118_MxR_thirdbatch_DSSOplate_E7_E8.raw P1_LDDSDREGSVKSFSLGPLRK P2_LDDSDREGSVKSFSLGPLRK 10 10	Q13325			FALSE	Q13325	Q13325		FALSE	LDDSDREGSVKSFSLGPLRK	LDDSDREGSVKSFSLGPLRK	186	186	10	10	1	FALSE	TRUE	FALSE	Self	0	0	0
32515	Scan: 10900 Run: Y:\proj\prosit\xl\raw_files_all_batches\L1_20211118_MxR_thirdbatch_DSSOplate_E3_E4_212733.raw P1_ARAEHKAQGDGK P2_AGNEKEDGEAADTVGC(57.021460)C(57.021460)SLR 5 4	Q969P6			FALSE	Q969P6	Q969P6		FALSE	AGNEKEDGEAADTVGC(57.021460)C(57.021460)SLR	ARAEHKAQGDGK	324	503	4	5	1	FALSE	TRUE	FALSE	Self	0	0	0
32514	Scan: 36294 Run: Y:\proj\prosit\xl\raw_files_all_batches\L1_20211118_MxR_thirdbatch_DSSOplate_C3_C4.raw P1_YDVYLINPQGKAFR P2_SPGKLLVK 10 3	P51608			FALSE	P51608	P51608		FALSE	YDVYLINPQGKAFR	SPGKLLVK	119	215	10	3	1	FALSE	TRUE	FALSE	Self	0	0	0
32512	Scan: 24498 Run: Y:\proj\prosit\xl\raw_files_all_batches\L1_20211118_MxR_thirdbatch_DSSOplate_C9_C10.raw P1_SSSASSPPKK P2_EVVKPLLVSTLGEKSGK 8 13	P51608			FALSE	P51608	P51608		FALSE	EVVKPLLVSTLGEKSGK	SSSASSPPKK	317	354	13	8	1	FALSE	TRUE	FALSE	Self	0	0	0
32511	Scan: 4507 Run: Y:\proj\prosit\xl\raw_files_all_batches\L1_20211118_MxR_thirdbatch_DSSOplate_E9_E10.raw P1_SRSVLEKK P2_AEHKAQGDGK 6 3	Q969P6			FALSE	Q969P6	Q969P6		FALSE	AEHKAQGDGK	SRSVLEKK	505	515	3	6	1	FALSE	TRUE	FALSE	Self	0	0	0
32510	Scan: 32611 Run: Y:\proj\prosit\xl\raw_files_all_batches\L1_20211118_MxR_thirdbatch_DSSOplate_B7_B8.raw P1_TQPAVATAATAAEKYK P2_EVVKPLLVSTLGEK 13 3	P51608			FALSE	P51608	P51608		FALSE	TQPAVATAATAAEKYK	EVVKPLLVSTLGEK	435	317	13	3	1	FALSE	TRUE	FALSE	Self	0	0	0
32508	Scan: 34973 Run: Y:\proj\prosit\xl\raw_files_all_batches\L1_20211118_MxR_thirdbatch_DSSOplate_B9_B10.raw P1_SVQETVLPIKK P2_LLVKMPFQTSPGGK 9 3	P51608			FALSE	P51608	P51608		FALSE	LLVKMPFQTSPGGK	SVQETVLPIKK	219	294	3	9	1	FALSE	TRUE	FALSE	Self	0	0	0
32507	Scan: 3263 Run: Y:\proj\prosit\xl\raw_files_all_batches\L1_20211118_MxR_thirdbatch_DSSOplate_C3_C4.raw P1_SSSASSPPKK P2_SSSASSPPKK 8 8	P51608			FALSE	P51608	P51608		FALSE	SSSASSPPKK	SSSASSPPKK	354	354	8	8	1	FALSE	TRUE	FALSE	Self	0	0	0
32504	Scan: 43264 Run: Y:\proj\prosit\xl\raw_files_all_batches\L1_20211118_MxR_thirdbatch_DSSOplate_E3_E4_212733.raw P1_NSWNKALELLK P2_KSENTAIHHYLEALK 4 0	Q13325			FALSE	Q13325	Q13325		FALSE	KSENTAIHHYLEALK	NSWNKALELLK	390	262	0	4	1	FALSE	TRUE	FALSE	Self	0	0	0
32503	Scan: 31272 Run: Y:\proj\prosit\xl\raw_files_all_batches\L1_20211118_MxR_thirdbatch_DSSOplate_D7_D8.raw P1_YFVDKAAAR P2_LKGETAWQKFETAR 4 8	Q969P6			FALSE	Q969P6	Q969P6		FALSE	LKGETAWQKFETAR	YFVDKAAAR	270	143	8	4	1	FALSE	TRUE	FALSE	Self	0	0	0
32502	Scan: 10472 Run: Y:\proj\prosit\xl\raw_files_all_batches\L1_20220110_MxR_FDR_fourthbatch_DSSOplate_C3_C4.raw P1_AEKDNAEIR P2_AEKDNAEIR 2 2	Q99832			FALSE	Q99832	Q99832		FALSE	AEKDNAEIR	AEKDNAEIR	247	247	2	2	1	FALSE	TRUE	FALSE	Self	0	0	0
32499	Scan: 33093 Run: Y:\proj\prosit\xl\raw_files_all_batches\L1_20211004_MxR_secondbatch_DSSOplate_C2.raw P1_GSVDKALELLK P2_AIKIEQASLTR 4 2	P09914			FALSE	P09914	P09914		FALSE	AIKIEQASLTR	GSVDKALELLK	404	264	2	4	1	FALSE	TRUE	FALSE	Self	0	0	0
32495	Scan: 55183 Run: Y:\proj\prosit\xl\raw_files_all_batches\L1_20220118_MxR_FDR_fourthbatch_DSSOplate_F5_F6_remeasure.raw P1_DLLEVADVLEKATQC(57.021460)VPK P2_DLLEVADVLEKATQC(57.021460)VPK 10 10	Q9HAV7			FALSE	Q9HAV7	Q9HAV7		FALSE	DLLEVADVLEKATQC(57.021460)VPK	DLLEVADVLEKATQC(57.021460)VPK	109	109	10	10	1	FALSE	TRUE	FALSE	Self	0	0	0
32494	Scan: 19915 Run: Y:\proj\prosit\xl\raw_files_all_batches\L1_20211118_MxR_thirdbatch_DSSOplate_E5_E6.raw P1_LKGETAWQKFETAR P2_AEHKAQGDGK 8 3	Q969P6			FALSE	Q969P6	Q969P6		FALSE	LKGETAWQKFETAR	AEHKAQGDGK	270	505	8	3	1	FALSE	TRUE	FALSE	Self	0	0	0
32493	Scan: 18368 Run: Y:\proj\prosit\xl\raw_files_all_batches\L1_20211004_MxR_secondbatch_DSSOplate_D1_D2.raw P1_SLKEAENLM(15.994900)QEEHDNQANVR P2_KAEENFQK 2 0	P09914			FALSE	P09914	P09914		FALSE	SLKEAENLM(15.994900)QEEHDNQANVR	KAEENFQK	73	357	2	0	1	FALSE	TRUE	FALSE	Self	0	0	0
32489	Scan: 43572 Run: Y:\proj\prosit\xl\raw_files_all_batches\L1_20220110_MxR_FDR_fourthbatch_DSSOplate_D9_D10.raw P1_KVDVTSKAVTEVLAR P2_HGKELGGESNFGDALLDAGESMK 6 2	Q99961			FALSE	Q99961	Q99961		FALSE	HGKELGGESNFGDALLDAGESMK	KVDVTSKAVTEVLAR	99	38	2	6	1	FALSE	TRUE	FALSE	Self	0	0	0
32488	Scan: 28696 Run: Y:\proj\prosit\xl\raw_files_all_batches\L1_20211118_MxR_thirdbatch_DSSOplate_D3_D4.raw P1_FRVPVEKIYSK P2_EENKQVALGTSK 6 3	Q969P6			FALSE	Q969P6	Q969P6		FALSE	EENKQVALGTSK	FRVPVEKIYSK	544	571	3	6	1	FALSE	TRUE	FALSE	Self	0	0	0
32487	Scan: 35100 Run: Y:\proj\prosit\xl\raw_files_all_batches\L1_20211004_MxR_secondbatch_DSSOplate_B7_B8.raw P1_LAEAQTYLDKVENIC(57.021460)K P2_AC(57.021460)FEKVLEVDPENPESSAGYAISAYR 9 4	P09914			FALSE	P09914	P09914		FALSE	AC(57.021460)FEKVLEVDPENPESSAGYAISAYR	LAEAQTYLDKVENIC(57.021460)K	161	110	4	9	1	FALSE	TRUE	FALSE	Self	0	0	0
32485	Scan: 38195 Run: Y:\proj\prosit\xl\raw_files_all_batches\L1_20211118_MxR_thirdbatch_DSSOplate_C3_C4.raw P1_YIMLNPC(57.021460)SKLK P2_GETAWQKFETAR 8 6	Q969P6			FALSE	Q969P6	Q969P6		FALSE	GETAWQKFETAR	YIMLNPC(57.021460)SKLK	272	261	6	8	1	FALSE	TRUE	FALSE	Self	0	0	0
32481	Scan: 28564 Run: Y:\proj\prosit\xl\raw_files_all_batches\L1_20211004_MxR_secondbatch_DSSOplate_C9_C10.raw P1_SLKEAENLMQEEHDNQANVR P2_AIKIEQASLTR 2 2	P09914			FALSE	P09914	P09914		FALSE	SLKEAENLMQEEHDNQANVR	AIKIEQASLTR	73	404	2	2	1	FALSE	TRUE	FALSE	Self	0	0	0
32478	Scan: 13578 Run: Y:\proj\prosit\xl\raw_files_all_batches\L1_20211118_MxR_thirdbatch_DSSOplate_D3_D4.raw P1_SMQNLQTKIQAK P2_AEHKAQGDGK 7 3	Q969P6			FALSE	Q969P6	Q969P6		FALSE	SMQNLQTKIQAK	AEHKAQGDGK	478	505	7	3	1	FALSE	TRUE	FALSE	Self	0	0	0
32476	Scan: 21881 Run: Y:\proj\prosit\xl\raw_files_all_batches\L1_20211118_MxR_thirdbatch_DSSOplate_D3_D4.raw P1_M(15.994900)LDHEYTTKEVFR P2_KEMAVEER 8 0	Q969P6			FALSE	Q969P6	Q969P6		FALSE	M(15.994900)LDHEYTTKEVFR	KEMAVEER	98	119	8	0	1	FALSE	TRUE	FALSE	Self	0	0	0
32475	Scan: 47684 Run: Y:\proj\prosit\xl\raw_files_all_batches\L1_20211118_MxR_thirdbatch_DSSOplate_D5_D6.raw P1_TRETVSIEVKEVVKPLLVSTLGEK P2_AVKESSIR 9 2	P51608			FALSE	P51608	P51608		FALSE	TRETVSIEVKEVVKPLLVSTLGEK	AVKESSIR	307	286	9	2	1	FALSE	TRUE	FALSE	Self	0	0	0
32471	Scan: 25724 Run: Y:\proj\prosit\xl\raw_files_all_batches\L1_20211118_MxR_thirdbatch_DSSOplate_C1_C2.raw P1_GETAWQKFETAR P2_AGNEKEDGEAADTVGC(57.021460)C(57.021460)SLR 6 4	Q969P6			FALSE	Q969P6	Q969P6		FALSE	AGNEKEDGEAADTVGC(57.021460)C(57.021460)SLR	GETAWQKFETAR	324	272	4	6	1	FALSE	TRUE	FALSE	Self	0	0	0
32468	Scan: 19802 Run: Y:\proj\prosit\xl\raw_files_all_batches\L1_20211004_MxR_secondbatch_DSSOplate_C1.raw P1_AQM(15.994900)IQIKEATK P2_AIKIEQASLTR 6 2	P09914			FALSE	P09914	P09914		FALSE	AIKIEQASLTR	AQM(15.994900)IQIKEATK	404	296	2	6	1	FALSE	TRUE	FALSE	Self	0	0	0
32467	Scan: 27888 Run: Y:\proj\prosit\xl\raw_files_all_batches\L1_20211118_MxR_thirdbatch_DSSOplate_B7_B8.raw P1_LLVKMPFQTSPGGK P2_AETSEGSGSAPAVPEASASPKQR 3 20	P51608			FALSE	P51608	P51608		FALSE	AETSEGSGSAPAVPEASASPKQR	LLVKMPFQTSPGGK	61	219	20	3	1	FALSE	TRUE	FALSE	Self	0	0	0
32463	Scan: 22417 Run: Y:\proj\prosit\xl\raw_files_all_batches\L1_20210811_MxR_FDR_firstbatch_DSSOplate_E7.raw P1_HNVGVKC(57.021460)ATITPDEK P2_HNVGVKC(57.021460)ATITPDEK 5 5	O75874			FALSE	O75874	O75874		FALSE	HNVGVKC(57.021460)ATITPDEK	HNVGVKC(57.021460)ATITPDEK	66	66	5	5	1	FALSE	TRUE	FALSE	Self	0	0	0
32462	Scan: 45877 Run: Y:\proj\prosit\xl\raw_files_all_batches\L1_20220110_MxR_FDR_fourthbatch_DSSOplate_D9_D10.raw P1_LSDAQIYVDKVK P2_KFSNPYSIEYSELDC(57.021460)EEGWTQLK 9 0	O14879			FALSE	O14879	O14879		FALSE	KFSNPYSIEYSELDC(57.021460)EEGWTQLK	LSDAQIYVDKVK	125	109	0	9	1	FALSE	TRUE	FALSE	Self	0	0	0
32461	Scan: 20167 Run: Y:\proj\prosit\xl\raw_files_all_batches\L1_20211118_MxR_thirdbatch_DSSOplate_C1_C2.raw P1_SMQNLQTKIQAK P2_EENKQVALGTSK 7 3	Q969P6			FALSE	Q969P6	Q969P6		FALSE	EENKQVALGTSK	SMQNLQTKIQAK	544	478	3	7	1	FALSE	TRUE	FALSE	Self	0	0	0
32460	Scan: 13730 Run: Y:\proj\prosit\xl\raw_files_all_batches\L1_20211118_MxR_thirdbatch_DSSOplate_C9_C10.raw P1_IGNVC(57.021460)KK P2_FGGKYYQK 5 3	Q13325			FALSE	Q13325	Q13325		FALSE	FGGKYYQK	IGNVC(57.021460)KK	150	119	3	5	1	FALSE	TRUE	FALSE	Self	0	0	0
32456	Scan: 10154 Run: Y:\proj\prosit\xl\raw_files_all_batches\L1_20211118_MxR_thirdbatch_DSSOplate_B11_B12.raw P1_GGSLESDGC(57.021460)PKEPAK P2_AATSEGVQVKR 10 9	P51608			FALSE	P51608	P51608		FALSE	GGSLESDGC(57.021460)PKEPAK	AATSEGVQVKR	420	200	10	9	1	FALSE	TRUE	FALSE	Self	0	0	0
32454	Scan: 28476 Run: Y:\proj\prosit\xl\raw_files_all_batches\L1_20211004_MxR_secondbatch_DSSOplate_B12.raw P1_VLLALKLQDEGQEAEGEK P2_GQNEEALKSLK 5 7	P09914			FALSE	P09914	P09914		FALSE	VLLALKLQDEGQEAEGEK	GQNEEALKSLK	220	65	5	7	1	FALSE	TRUE	FALSE	Self	0	0	0
32453	Scan: 32238 Run: Y:\proj\prosit\xl\raw_files_all_batches\L1_20220110_MxR_FDR_fourthbatch_DSSOplate_C1_C2.raw P1_LISQQKAFFAK P2_GMDKLIVDGR 5 3	Q99832			FALSE	Q99832	Q99832		FALSE	LISQQKAFFAK	GMDKLIVDGR	166	43	5	3	1	FALSE	TRUE	FALSE	Self	0	0	0
32452	Scan: 22781 Run: Y:\proj\prosit\xl\raw_files_all_batches\L1_20211118_MxR_thirdbatch_DSSOplate_B9_B10.raw P1_SVQETVLPIKK P2_KPGSVVAAAAAEAK 9 0	P51608			FALSE	P51608	P51608		FALSE	KPGSVVAAAAAEAK	SVQETVLPIKK	270	294	0	9	1	FALSE	TRUE	FALSE	Self	0	0	0
32450	Scan: 42542 Run: Y:\proj\prosit\xl\raw_files_all_batches\L1_20211118_MxR_thirdbatch_DSSOplate_C11_C12_212733.raw P1_LLEKLQEQLAQLSVQATDK P2_AEHKAQGDGK 3 3	Q969P6			FALSE	Q969P6	Q969P6		FALSE	LLEKLQEQLAQLSVQATDK	AEHKAQGDGK	525	505	3	3	1	FALSE	TRUE	FALSE	Self	0	0	0
32449	Scan: 34447 Run: Y:\proj\prosit\xl\raw_files_all_batches\L1_20210806_MxR_FDR_firstbatch_DSSOplate_D3.raw P1_GFKASGAEGNNVVGLLR P2_GFKASGAEGNNVVGLLR 2 2	P35557			FALSE	P35557	P35557		FALSE	GFKASGAEGNNVVGLLR	GFKASGAEGNNVVGLLR	169	169	2	2	1	FALSE	TRUE	FALSE	Self	0	0	0
32448	Scan: 27008 Run: Y:\proj\prosit\xl\raw_files_all_batches\L1_20211004_MxR_secondbatch_DSSOplate_B11.raw P1_LAEAQTYLDKVENIC(57.021460)K P2_AQM(15.994900)IQIKEATK 9 6	P09914			FALSE	P09914	P09914		FALSE	LAEAQTYLDKVENIC(57.021460)K	AQM(15.994900)IQIKEATK	110	296	9	6	1	FALSE	TRUE	FALSE	Self	0	0	0
32444	Scan: 37844 Run: Y:\proj\prosit\xl\raw_files_all_batches\L1_20211118_MxR_thirdbatch_DSSOplate_D7_D8.raw P1_QLEHKGPYFAPPYEPLPDGVR P2_M(15.994900)LDHEYTTKEVFR 4 8	Q969P6			FALSE	Q969P6	Q969P6		FALSE	QLEHKGPYFAPPYEPLPDGVR	M(15.994900)LDHEYTTKEVFR	54	98	4	8	1	FALSE	TRUE	FALSE	Self	0	0	0
32443	Scan: 3308 Run: Y:\proj\prosit\xl\raw_files_all_batches\L1_20211118_MxR_thirdbatch_DSSOplate_C5_C6.raw P1_TC(57.021460)KSPGR P2_SSSASSPPKK 2 8	P51608			FALSE	P51608	P51608		FALSE	SSSASSPPKK	TC(57.021460)KSPGR	354	337	8	2	1	FALSE	TRUE	FALSE	Self	0	0	0
32440	Scan: 37585 Run: Y:\proj\prosit\xl\raw_files_all_batches\L1_20211118_MxR_thirdbatch_DSSOplate_C3_C4.raw P1_YFVDKAAAR P2_AEDSIAAKILSYNR 4 7	Q969P6			FALSE	Q969P6	Q969P6		FALSE	AEDSIAAKILSYNR	YFVDKAAAR	443	143	7	4	1	FALSE	TRUE	FALSE	Self	0	0	0
32439	Scan: 32346 Run: Y:\proj\prosit\xl\raw_files_all_batches\L1_20211004_MxR_secondbatch_DSSOplate_B9.raw P1_IEYDTFGELKVPNDK P2_IEYDTFGELKVPNDK 9 9	P07954			FALSE	P07954	P07954		FALSE	IEYDTFGELKVPNDK	IEYDTFGELKVPNDK	51	51	9	9	1	FALSE	TRUE	FALSE	Self	0	0	0
32438	Scan: 17022 Run: Y:\proj\prosit\xl\raw_files_all_batches\L1_20211004_MxR_secondbatch_DSSOplate_C4_212733.raw P1_KAEENFQK P2_AQMIQIKEATK 0 6	P09914			FALSE	P09914	P09914		FALSE	AQMIQIKEATK	KAEENFQK	296	357	6	0	1	FALSE	TRUE	FALSE	Self	0	0	0
32437	Scan: 46576 Run: Y:\proj\prosit\xl\raw_files_all_batches\L1_20211118_MxR_thirdbatch_DSSOplate_C3_C4.raw P1_KEMAVEER P2_AVALYFIDKLALR 0 8	Q969P6			FALSE	Q969P6	Q969P6		FALSE	AVALYFIDKLALR	KEMAVEER	311	119	8	0	1	FALSE	TRUE	FALSE	Self	0	0	0
32436	Scan: 51871 Run: Y:\proj\prosit\xl\raw_files_all_batches\L1_20211118_MxR_thirdbatch_DSSOplate_C7_C8.raw P1_VDELISSAIFHFKAAMER P2_KAVTLNPDNSYIK 12 0	Q13325			FALSE	Q13325	Q13325		FALSE	VDELISSAIFHFKAAMER	KAVTLNPDNSYIK	315	205	12	0	1	FALSE	TRUE	FALSE	Self	0	0	0
32434	Scan: 17523 Run: Y:\proj\prosit\xl\raw_files_all_batches\L1_20211118_MxR_thirdbatch_DSSOplate_C5_C6.raw P1_SPGKLLVK P2_AVKESSIR 3 2	P51608			FALSE	P51608	P51608		FALSE	AVKESSIR	SPGKLLVK	286	215	2	3	1	FALSE	TRUE	FALSE	Self	0	0	0
32432	Scan: 29513 Run: Y:\proj\prosit\xl\raw_files_all_batches\L1_20211004_MxR_secondbatch_DSSOplate_B11.raw P1_LAEAQTYLDKVENIC(57.021460)K P2_AQMIQIKEATK 9 6	P09914			FALSE	P09914	P09914		FALSE	LAEAQTYLDKVENIC(57.021460)K	AQMIQIKEATK	110	296	9	6	1	FALSE	TRUE	FALSE	Self	0	0	0
32431	Scan: 36069 Run: Y:\proj\prosit\xl\raw_files_all_batches\L1_20211118_MxR_thirdbatch_DSSOplate_C11_C12_212733.raw P1_ISIAWC(57.021460)KR P2_ISIAWC(57.021460)KR 6 6	Q969P6			FALSE	Q969P6	Q969P6		FALSE	ISIAWC(57.021460)KR	ISIAWC(57.021460)KR	563	563	6	6	1	FALSE	TRUE	FALSE	Self	0	0	0
32430	Scan: 34093 Run: Y:\proj\prosit\xl\raw_files_all_batches\L1_20211118_MxR_thirdbatch_DSSOplate_B9_B10.raw P1_ATPSTFEKSMQNLQTK P2_AEDSIAAKILSYNR 7 7	Q969P6			FALSE	Q969P6	Q969P6		FALSE	ATPSTFEKSMQNLQTK	AEDSIAAKILSYNR	470	443	7	7	1	FALSE	TRUE	FALSE	Self	0	0	0
32428	Scan: 44128 Run: Y:\proj\prosit\xl\raw_files_all_batches\L1_20211118_MxR_thirdbatch_DSSOplate_D1_D2.raw P1_SLDKC(57.021460)DFTEIHR P2_IGNFKIEPPGLFR 3 4	Q969P6			FALSE	Q969P6	Q969P6		FALSE	IGNFKIEPPGLFR	SLDKC(57.021460)DFTEIHR	185	131	4	3	1	FALSE	TRUE	FALSE	Self	0	0	0
32427	Scan: 49750 Run: Y:\proj\prosit\xl\raw_files_all_batches\L1_20211118_MxR_thirdbatch_DSSOplate_C7_C8.raw P1_KNFFNDWR P2_IGNFKIEPPGLFR 0 4	Q969P6			FALSE	Q969P6	Q969P6		FALSE	IGNFKIEPPGLFR	KNFFNDWR	185	111	4	0	1	FALSE	TRUE	FALSE	Self	0	0	0
32426	Scan: 34008 Run: Y:\proj\prosit\xl\raw_files_all_batches\L1_20220110_MxR_FDR_fourthbatch_DSSOplate_C3_C4.raw P1_GMDKLIVDGR P2_GMDKLIVDGR 3 3	Q99832			FALSE	Q99832	Q99832		FALSE	GMDKLIVDGR	GMDKLIVDGR	43	43	3	3	1	FALSE	TRUE	FALSE	Self	0	0	0
32425	Scan: 17561 Run: Y:\proj\prosit\xl\raw_files_all_batches\L1_20220110_MxR_FDR_fourthbatch_DSSOplate_C7_C8.raw P1_YC(57.021460)NLQKYNGK P2_YC(57.021460)NLQKYNGK 5 5	O14879			FALSE	O14879	O14879		FALSE	YC(57.021460)NLQKYNGK	YC(57.021460)NLQKYNGK	363	363	5	5	1	FALSE	TRUE	FALSE	Self	0	0	0
32424	Scan: 18047 Run: Y:\proj\prosit\xl\raw_files_all_batches\L1_20211118_MxR_thirdbatch_DSSOplate_B9_B10.raw P1_SVQETVLPIKK P2_GGSLESDGC(57.021460)PKEPAK 9 10	P51608			FALSE	P51608	P51608		FALSE	GGSLESDGC(57.021460)PKEPAK	SVQETVLPIKK	420	294	10	9	1	FALSE	TRUE	FALSE	Self	0	0	0
32423	Scan: 9561 Run: Y:\proj\prosit\xl\raw_files_all_batches\L1_20211118_MxR_thirdbatch_DSSOplate_C3_C4.raw P1_SGKGLK P2_GGSLESDGC(57.021460)PKEPAK 2 10	P51608			FALSE	P51608	P51608		FALSE	GGSLESDGC(57.021460)PKEPAK	SGKGLK	420	331	10	2	1	FALSE	TRUE	FALSE	Self	0	0	0
32422	Scan: 15422 Run: Y:\proj\prosit\xl\raw_files_all_batches\L1_20211118_MxR_thirdbatch_DSSOplate_C5_C6.raw P1_YFVDKAAAR P2_LKEEAEK 4 1	Q969P6			FALSE	Q969P6	Q969P6		FALSE	YFVDKAAAR	LKEEAEK	143	162	4	1	1	FALSE	TRUE	FALSE	Self	0	0	0
32421	Scan: 19408 Run: Y:\proj\prosit\xl\raw_files_all_batches\L1_20211118_MxR_thirdbatch_DSSOplate_C1_C2.raw P1_YFVDKAAAR P2_AGNEKEDGEAADTVGC(57.021460)C(57.021460)SLR 4 4	Q969P6			FALSE	Q969P6	Q969P6		FALSE	AGNEKEDGEAADTVGC(57.021460)C(57.021460)SLR	YFVDKAAAR	324	143	4	4	1	FALSE	TRUE	FALSE	Self	0	0	0
32419	Scan: 51313 Run: Y:\proj\prosit\xl\raw_files_all_batches\L1_20211118_MxR_thirdbatch_DSSOplate_D1_D2.raw P1_YFVDKAAAR P2_AVALYFIDKLALR 4 8	Q969P6			FALSE	Q969P6	Q969P6		FALSE	AVALYFIDKLALR	YFVDKAAAR	311	143	8	4	1	FALSE	TRUE	FALSE	Self	0	0	0
32418	Scan: 19187 Run: Y:\proj\prosit\xl\raw_files_all_batches\L1_20210806_MxR_FDR_firstbatch_DSSOplate_D2.raw P1_VLEAC(57.021460)SIAC(57.021460)NKNTC(57.021460)PGDR P2_VLEAC(57.021460)SIAC(57.021460)NKNTC(57.021460)PGDR 10 10	P34896			FALSE	P34896	P34896		FALSE	VLEAC(57.021460)SIAC(57.021460)NKNTC(57.021460)PGDR	VLEAC(57.021460)SIAC(57.021460)NKNTC(57.021460)PGDR	375	375	10	10	1	FALSE	TRUE	FALSE	Self	0	0	0
32417	Scan: 39144 Run: Y:\proj\prosit\xl\raw_files_all_batches\L1_20211118_MxR_thirdbatch_DSSOplate_C3_C4.raw P1_QVALGTSKLNYLDPR P2_ISIAWC(57.021460)KR 7 6	Q969P6			FALSE	Q969P6	Q969P6		FALSE	QVALGTSKLNYLDPR	ISIAWC(57.021460)KR	548	563	7	6	1	FALSE	TRUE	FALSE	Self	0	0	0
32416	Scan: 20234 Run: Y:\proj\prosit\xl\raw_files_all_batches\L1_20211118_MxR_thirdbatch_DSSOplate_C7_C8.raw P1_YFVDKAAAR P2_KEMAVEER 4 0	Q969P6			FALSE	Q969P6	Q969P6		FALSE	YFVDKAAAR	KEMAVEER	143	119	4	0	1	FALSE	TRUE	FALSE	Self	0	0	0
32415	Scan: 38819 Run: Y:\proj\prosit\xl\raw_files_all_batches\L1_20220110_MxR_FDR_fourthbatch_DSSOplate_C1_C2.raw P1_DFKTVIIK P2_DFKTVIIK 2 2	O60749			FALSE	O60749	O60749		FALSE	DFKTVIIK	DFKTVIIK	484	484	2	2	1	FALSE	TRUE	FALSE	Self	0	0	0
32412	Scan: 48081 Run: Y:\proj\prosit\xl\raw_files_all_batches\L1_20211118_MxR_thirdbatch_DSSOplate_E1_E2.raw P1_SLDKC(57.021460)DFTEIHR P2_HLQELMDGLTAKVFR 3 11	Q969P6			FALSE	Q969P6	Q969P6		FALSE	HLQELMDGLTAKVFR	SLDKC(57.021460)DFTEIHR	411	131	11	3	1	FALSE	TRUE	FALSE	Self	0	0	0
32410	Scan: 50264 Run: Y:\proj\prosit\xl\raw_files_all_batches\L1_20211118_MxR_thirdbatch_DSSOplate_C9_C10.raw P1_LKVDELISSAIFHFK P2_KAVTLNPDNSYIK 1 0	Q13325			FALSE	Q13325	Q13325		FALSE	LKVDELISSAIFHFK	KAVTLNPDNSYIK	313	205	1	0	1	FALSE	TRUE	FALSE	Self	0	0	0
32409	Scan: 14222 Run: Y:\proj\prosit\xl\raw_files_all_batches\L1_20211118_MxR_thirdbatch_DSSOplate_B11_B12.raw P1_TQPAVATAATAAEKYK P2_SSSASSPPKK 13 8	P51608			FALSE	P51608	P51608		FALSE	TQPAVATAATAAEKYK	SSSASSPPKK	435	354	13	8	1	FALSE	TRUE	FALSE	Self	0	0	0
32408	Scan: 26531 Run: Y:\proj\prosit\xl\raw_files_all_batches\L1_20211118_MxR_thirdbatch_DSSOplate_B9_B10.raw P1_LLVKMPFQTSPGGK P2_KAEADPQAIPK 3 0	P51608			FALSE	P51608	P51608		FALSE	LLVKMPFQTSPGGK	KAEADPQAIPK	219	255	3	0	1	FALSE	TRUE	FALSE	Self	0	0	0
32405	Scan: 35834 Run: Y:\proj\prosit\xl\raw_files_all_batches\L1_20211118_MxR_thirdbatch_DSSOplate_C1_C2.raw P1_LSSPSNYKLEC(57.021460)PETDC(57.021460)EK P2_GWALLKFGGK 7 5	Q13325			FALSE	Q13325	Q13325		FALSE	LSSPSNYKLEC(57.021460)PETDC(57.021460)EK	GWALLKFGGK	126	144	7	5	1	FALSE	TRUE	FALSE	Self	0	0	0
32402	Scan: 46297 Run: Y:\proj\prosit\xl\raw_files_all_batches\L1_20211118_MxR_thirdbatch_DSSOplate_C1_C2.raw P1_IGNFKIEPPGLFR P2_AEDSIAAKILSYNR 4 7	Q969P6			FALSE	Q969P6	Q969P6		FALSE	AEDSIAAKILSYNR	IGNFKIEPPGLFR	443	185	7	4	1	FALSE	TRUE	FALSE	Self	0	0	0
32395	Scan: 3992 Run: Y:\proj\prosit\xl\raw_files_all_batches\L1_20211004_MxR_secondbatch_DSSOplate_C8.raw P1_EATKGQPR P2_EATKGQPR 3 3	P09914			FALSE	P09914	P09914		FALSE	EATKGQPR	EATKGQPR	303	303	3	3	1	FALSE	TRUE	FALSE	Self	0	0	0
32394	Scan: 30394 Run: Y:\proj\prosit\xl\raw_files_all_batches\L1_20211118_MxR_thirdbatch_DSSOplate_D7_D8.raw P1_LKGETAWQK P2_FRVPVEKIYSK 1 6	Q969P6			FALSE	Q969P6	Q969P6		FALSE	FRVPVEKIYSK	LKGETAWQK	571	270	6	1	1	FALSE	TRUE	FALSE	Self	0	0	0
32392	Scan: 23426 Run: Y:\proj\prosit\xl\raw_files_all_batches\L1_20220110_MxR_FDR_fourthbatch_DSSOplate_B9_B10.raw P1_TATQLAVNKIK P2_LLEKC(57.021460)AMTALSSK 8 3	Q99832			FALSE	Q99832	Q99832		FALSE	LLEKC(57.021460)AMTALSSK	TATQLAVNKIK	153	126	3	8	1	FALSE	TRUE	FALSE	Self	0	0	0
32390	Scan: 45510 Run: Y:\proj\prosit\xl\raw_files_all_batches\L1_20211118_MxR_thirdbatch_DSSOplate_D11_D12.raw P1_LDDSDREGSVKSFSLGPLRK P2_GWALLKFGGK 10 5	Q13325			FALSE	Q13325	Q13325		FALSE	LDDSDREGSVKSFSLGPLRK	GWALLKFGGK	186	144	10	5	1	FALSE	TRUE	FALSE	Self	0	0	0
32389	Scan: 13213 Run: Y:\proj\prosit\xl\raw_files_all_batches\L1_20220118_MxR_FDR_fourthbatch_DSSOplate_E5_E6_remeasure.raw P1_LEKIHHSGAK P2_GM(15.994900)DKLIVDGR 2 3	Q99832			FALSE	Q99832	Q99832		FALSE	GM(15.994900)DKLIVDGR	LEKIHHSGAK	43	277	3	2	1	FALSE	TRUE	FALSE	Self	0	0	0
32387	Scan: 28466 Run: Y:\proj\prosit\xl\raw_files_all_batches\L1_20211118_MxR_thirdbatch_DSSOplate_D1_D2.raw P1_VPVEKIYSK P2_MLDHEYTTKEVFR 4 8	Q969P6			FALSE	Q969P6	Q969P6		FALSE	MLDHEYTTKEVFR	VPVEKIYSK	98	573	8	4	1	FALSE	TRUE	FALSE	Self	0	0	0
32386	Scan: 25280 Run: Y:\proj\prosit\xl\raw_files_all_batches\L1_20211118_MxR_thirdbatch_DSSOplate_C3_C4.raw P1_LQEQLAQLSVQATDKEENKQVALGTSK P2_KEQVAEAR 18 0	Q969P6			FALSE	Q969P6	Q969P6		FALSE	LQEQLAQLSVQATDKEENKQVALGTSK	KEQVAEAR	529	490	18	0	1	FALSE	TRUE	FALSE	Self	0	0	0
32385	Scan: 25663 Run: Y:\proj\prosit\xl\raw_files_all_batches\L1_20211118_MxR_thirdbatch_DSSOplate_C3_C4.raw P1_ISIAWC(57.021460)KR P2_AGNEKEDGEAADTVGC(57.021460)C(57.021460)SLR 6 4	Q969P6			FALSE	Q969P6	Q969P6		FALSE	AGNEKEDGEAADTVGC(57.021460)C(57.021460)SLR	ISIAWC(57.021460)KR	324	563	4	6	1	FALSE	TRUE	FALSE	Self	0	0	0
32384	Scan: 33460 Run: Y:\proj\prosit\xl\raw_files_all_batches\L1_20211004_MxR_secondbatch_DSSOplate_C5_212733.raw P1_GSVDKALELLK P2_FQEFQKK 4 5	P09914			FALSE	P09914	P09914		FALSE	GSVDKALELLK	FQEFQKK	264	386	4	5	1	FALSE	TRUE	FALSE	Self	0	0	0
32382	Scan: 28193 Run: Y:\proj\prosit\xl\raw_files_all_batches\L1_20211118_MxR_thirdbatch_DSSOplate_C5_C6.raw P1_GGSLESDGC(57.021460)PKEPAK P2_EVVKPLLVSTLGEKSGK 10 13	P51608			FALSE	P51608	P51608		FALSE	EVVKPLLVSTLGEKSGK	GGSLESDGC(57.021460)PKEPAK	317	420	13	10	1	FALSE	TRUE	FALSE	Self	0	0	0
32380	Scan: 38102 Run: Y:\proj\prosit\xl\raw_files_all_batches\L1_20211004_MxR_secondbatch_DSSOplate_C3.raw P1_LDGFKLATK P2_GSVDKALELLK 4 4	P09914			FALSE	P09914	P09914		FALSE	GSVDKALELLK	LDGFKLATK	264	187	4	4	1	FALSE	TRUE	FALSE	Self	0	0	0
32379	Scan: 10636 Run: Y:\proj\prosit\xl\raw_files_all_batches\L1_20211118_MxR_thirdbatch_DSSOplate_C3_C4.raw P1_KEQVAEAR P2_EENKQVALGTSK 0 3	Q969P6			FALSE	Q969P6	Q969P6		FALSE	EENKQVALGTSK	KEQVAEAR	544	490	3	0	1	FALSE	TRUE	FALSE	Self	0	0	0
32378	Scan: 33116 Run: Y:\proj\prosit\xl\raw_files_all_batches\L1_20211118_MxR_thirdbatch_DSSOplate_E3_E4_212733.raw P1_M(15.994900)LDHEYTTKEVFR P2_FRVPVEKIYSK 8 6	Q969P6			FALSE	Q969P6	Q969P6		FALSE	M(15.994900)LDHEYTTKEVFR	FRVPVEKIYSK	98	571	8	6	1	FALSE	TRUE	FALSE	Self	0	0	0
32377	Scan: 45708 Run: Y:\proj\prosit\xl\raw_files_all_batches\L1_20220110_MxR_FDR_fourthbatch_DSSOplate_B11_B12.raw P1_NSLEKILPQLK P2_GDLDKAIELFQR 4 4	O14879			FALSE	O14879	O14879		FALSE	GDLDKAIELFQR	NSLEKILPQLK	254	6	4	4	1	FALSE	TRUE	FALSE	Self	0	0	0
32376	Scan: 18569 Run: Y:\proj\prosit\xl\raw_files_all_batches\L1_20211118_MxR_thirdbatch_DSSOplate_C7_C8.raw P1_YTGKIGNVC(57.021460)K P2_FGGKYYQK 3 3	Q13325			FALSE	Q13325	Q13325		FALSE	YTGKIGNVC(57.021460)K	FGGKYYQK	115	150	3	3	1	FALSE	TRUE	FALSE	Self	0	0	0
32373	Scan: 13751 Run: Y:\proj\prosit\xl\raw_files_all_batches\L1_20211118_MxR_thirdbatch_DSSOplate_C3_C4.raw P1_VPVEKPVYK P2_KEQVAEAR 4 0	Q969P6			FALSE	Q969P6	Q969P6		FALSE	VPVEKPVYK	KEQVAEAR	376	490	4	0	1	FALSE	TRUE	FALSE	Self	0	0	0
32371	Scan: 19432 Run: Y:\proj\prosit\xl\raw_files_all_batches\L1_20211118_MxR_thirdbatch_DSSOplate_E3_E4_212733.raw P1_MLDHEYTTKEVFRK P2_KEQVAEAR 8 0	Q969P6			FALSE	Q969P6	Q969P6		FALSE	MLDHEYTTKEVFRK	KEQVAEAR	98	490	8	0	1	FALSE	TRUE	FALSE	Self	0	0	0
32369	Scan: 33552 Run: Y:\proj\prosit\xl\raw_files_all_batches\L1_20211118_MxR_thirdbatch_DSSOplate_D3_D4.raw P1_SLDKC(57.021460)DFTEIHR P2_GETAWQKFETAR 3 6	Q969P6			FALSE	Q969P6	Q969P6		FALSE	GETAWQKFETAR	SLDKC(57.021460)DFTEIHR	272	131	6	3	1	FALSE	TRUE	FALSE	Self	0	0	0
32368	Scan: 36716 Run: Y:\proj\prosit\xl\raw_files_all_batches\L1_20211118_MxR_thirdbatch_DSSOplate_C9_C10.raw P1_ISIAWC(57.021460)KR P2_GETAWQKFETAR 6 6	Q969P6			FALSE	Q969P6	Q969P6		FALSE	GETAWQKFETAR	ISIAWC(57.021460)KR	272	563	6	6	1	FALSE	TRUE	FALSE	Self	0	0	0
32367	Scan: 36849 Run: Y:\proj\prosit\xl\raw_files_all_batches\L1_20211118_MxR_thirdbatch_DSSOplate_B7_B8.raw P1_SVQETVLPIKK P2_EVVKPLLVSTLGEK 9 3	P51608			FALSE	P51608	P51608		FALSE	EVVKPLLVSTLGEK	SVQETVLPIKK	317	294	3	9	1	FALSE	TRUE	FALSE	Self	0	0	0
32365	Scan: 31526 Run: Y:\proj\prosit\xl\raw_files_all_batches\L1_20211118_MxR_thirdbatch_DSSOplate_E11_E12.raw P1_MLDHEYTTKEVFRK P2_FRVPVEKIYSK 8 6	Q969P6			FALSE	Q969P6	Q969P6		FALSE	MLDHEYTTKEVFRK	FRVPVEKIYSK	98	571	8	6	1	FALSE	TRUE	FALSE	Self	0	0	0
32364	Scan: 5927 Run: Y:\proj\prosit\xl\raw_files_all_batches\L1_20211118_MxR_thirdbatch_DSSOplate_C9_C10.raw P1_SPKAPGTGR P2_SGKGLK 2 2	P51608			FALSE	P51608	P51608		FALSE	SPKAPGTGR	SGKGLK	177	331	2	2	1	FALSE	TRUE	FALSE	Self	0	0	0
32362	Scan: 46328 Run: Y:\proj\prosit\xl\raw_files_all_batches\L1_20211118_MxR_thirdbatch_DSSOplate_D3_D4.raw P1_IGNFKIEPPGLFR P2_FRVPVEKIYSK 4 6	Q969P6			FALSE	Q969P6	Q969P6		FALSE	IGNFKIEPPGLFR	FRVPVEKIYSK	185	571	4	6	1	FALSE	TRUE	FALSE	Self	0	0	0
32359	Scan: 17993 Run: Y:\proj\prosit\xl\raw_files_all_batches\L1_20211118_MxR_thirdbatch_DSSOplate_B11_B12.raw P1_YTGKIGNVC(57.021460)K P2_LSSPSNYKLEC(57.021460)PETDC(57.021460)EK 3 7	Q13325			FALSE	Q13325	Q13325		FALSE	LSSPSNYKLEC(57.021460)PETDC(57.021460)EK	YTGKIGNVC(57.021460)K	126	115	7	3	1	FALSE	TRUE	FALSE	Self	0	0	0
32355	Scan: 43674 Run: Y:\proj\prosit\xl\raw_files_all_batches\L1_20211118_MxR_thirdbatch_DSSOplate_C3_C4.raw P1_GETAWQKFETAR P2_AEDSIAAKILSYNR 6 7	Q969P6			FALSE	Q969P6	Q969P6		FALSE	AEDSIAAKILSYNR	GETAWQKFETAR	443	272	7	6	1	FALSE	TRUE	FALSE	Self	0	0	0
32354	Scan: 11361 Run: Y:\proj\prosit\xl\raw_files_all_batches\L1_20210806_MxR_FDR_firstbatch_DSSOplate_D7.raw P1_DAAEAIKK P2_DAAEAIKK 6 6	O75874			FALSE	O75874	O75874		FALSE	DAAEAIKK	DAAEAIKK	58	58	6	6	1	FALSE	TRUE	FALSE	Self	0	0	0
32351	Scan: 22381 Run: Y:\proj\prosit\xl\raw_files_all_batches\L1_20211118_MxR_thirdbatch_DSSOplate_E3_E4_212733.raw P1_MLDHEYTTKEVFRK P2_KEMAVEER 8 0	Q969P6			FALSE	Q969P6	Q969P6		FALSE	MLDHEYTTKEVFRK	KEMAVEER	98	119	8	0	1	FALSE	TRUE	FALSE	Self	0	0	0
32350	Scan: 20990 Run: Y:\proj\prosit\xl\raw_files_all_batches\L1_20211004_MxR_secondbatch_DSSOplate_C5_212733.raw P1_SINSLKK P2_AIKIEQASLTR 5 2	P09914			FALSE	P09914	P09914		FALSE	AIKIEQASLTR	SINSLKK	404	417	2	5	1	FALSE	TRUE	FALSE	Self	0	0	0
32349	Scan: 39331 Run: Y:\proj\prosit\xl\raw_files_all_batches\L1_20220110_MxR_FDR_fourthbatch_DSSOplate_B11_B12.raw P1_MVNKAADAVNK P2_MNESDAWFEEKQQQFENLDQQLR 3 10	O60749			FALSE	O60749	O60749		FALSE	MNESDAWFEEKQQQFENLDQQLR	MVNKAADAVNK	298	283	10	3	1	FALSE	TRUE	FALSE	Self	0	0	0
32347	Scan: 10895 Run: Y:\proj\prosit\xl\raw_files_all_batches\L1_20211118_MxR_thirdbatch_DSSOplate_C11_C12_212733.raw P1_KPKSPK P2_AETSEGSGSAPAVPEASASPKQR 2 20	P51608			FALSE	P51608	P51608		FALSE	AETSEGSGSAPAVPEASASPKQR	KPKSPK	61	174	20	2	1	FALSE	TRUE	FALSE	Self	0	0	0
32346	Scan: 15377 Run: Y:\proj\prosit\xl\raw_files_all_batches\L1_20211118_MxR_thirdbatch_DSSOplate_C1_C2.raw P1_KEMAVEER P2_AGNEKEDGEAADTVGC(57.021460)C(57.021460)SLR 0 4	Q969P6			FALSE	Q969P6	Q969P6		FALSE	AGNEKEDGEAADTVGC(57.021460)C(57.021460)SLR	KEMAVEER	324	119	4	0	1	FALSE	TRUE	FALSE	Self	0	0	0
32341	Scan: 43508 Run: Y:\proj\prosit\xl\raw_files_all_batches\L1_20211118_MxR_thirdbatch_DSSOplate_C9_C10.raw P1_LTTTSLNKHLQELMDGLTAK P2_KEMAVEER 7 0	Q969P6			FALSE	Q969P6	Q969P6		FALSE	LTTTSLNKHLQELMDGLTAK	KEMAVEER	403	119	7	0	1	FALSE	TRUE	FALSE	Self	0	0	0
32338	Scan: 38034 Run: Y:\proj\prosit\xl\raw_files_all_batches\L1_20211118_MxR_thirdbatch_DSSOplate_D1_D2.raw P1_SKVELIAYFEK P2_GRKPGSVVAAAAAEAK 1 2	P51608			FALSE	P51608	P51608		FALSE	GRKPGSVVAAAAAEAK	SKVELIAYFEK	268	133	2	1	1	FALSE	TRUE	FALSE	Self	0	0	0
32337	Scan: 40176 Run: Y:\proj\prosit\xl\raw_files_all_batches\L1_20211118_MxR_thirdbatch_DSSOplate_B9_B10.raw P1_KAVTLNPDNSYIK P2_AQKIDPENAEFLTALC(57.021460)ELR 0 2	Q13325			FALSE	Q13325	Q13325		FALSE	AQKIDPENAEFLTALC(57.021460)ELR	KAVTLNPDNSYIK	460	205	2	0	1	FALSE	TRUE	FALSE	Self	0	0	0
32336	Scan: 43468 Run: Y:\proj\prosit\xl\raw_files_all_batches\L1_20211118_MxR_thirdbatch_DSSOplate_D1_D2.raw P1_M(15.994900)LDHEYTTKEVFR P2_IGNFKIEPPGLFR 8 4	Q969P6			FALSE	Q969P6	Q969P6		FALSE	IGNFKIEPPGLFR	M(15.994900)LDHEYTTKEVFR	185	98	4	8	1	FALSE	TRUE	FALSE	Self	0	0	0
32334	Scan: 13316 Run: Y:\proj\prosit\xl\raw_files_all_batches\L1_20211004_MxR_secondbatch_DSSOplate_C4_212733.raw P1_KAEENFQK P2_AQM(15.994900)IQIKEATK 0 6	P09914			FALSE	P09914	P09914		FALSE	AQM(15.994900)IQIKEATK	KAEENFQK	296	357	6	0	1	FALSE	TRUE	FALSE	Self	0	0	0
32332	Scan: 8587 Run: Y:\proj\prosit\xl\raw_files_all_batches\L1_20211004_MxR_secondbatch_DSSOplate_D1_D2.raw P1_KAEENFQK P2_C(57.021460)GGKNYER 0 3	P09914			FALSE	P09914	P09914		FALSE	C(57.021460)GGKNYER	KAEENFQK	151	357	3	0	1	FALSE	TRUE	FALSE	Self	0	0	0
32331	Scan: 17575 Run: Y:\proj\prosit\xl\raw_files_all_batches\L1_20211118_MxR_thirdbatch_DSSOplate_C3_C4.raw P1_VPVEKIYSK P2_KEMAVEER 4 0	Q969P6			FALSE	Q969P6	Q969P6		FALSE	VPVEKIYSK	KEMAVEER	573	119	4	0	1	FALSE	TRUE	FALSE	Self	0	0	0
32330	Scan: 30035 Run: Y:\proj\prosit\xl\raw_files_all_batches\L1_20211118_MxR_thirdbatch_DSSOplate_B11_B12.raw P1_VPVEKIYSK P2_QVALGTSKLNYLDPR 4 7	Q969P6			FALSE	Q969P6	Q969P6		FALSE	QVALGTSKLNYLDPR	VPVEKIYSK	548	573	7	4	1	FALSE	TRUE	FALSE	Self	0	0	0
32329	Scan: 23543 Run: Y:\proj\prosit\xl\raw_files_all_batches\L1_20211118_MxR_thirdbatch_DSSOplate_C11_C12_212733.raw P1_IPEPPAGHQWKEVR P2_EENKQVALGTSK 10 3	Q969P6			FALSE	Q969P6	Q969P6		FALSE	IPEPPAGHQWKEVR	EENKQVALGTSK	227	544	10	3	1	FALSE	TRUE	FALSE	Self	0	0	0
32327	Scan: 44940 Run: Y:\proj\prosit\xl\raw_files_all_batches\L1_20211118_MxR_thirdbatch_DSSOplate_D5_D6.raw P1_AVALYFIDKLALR P2_AEHKAQGDGK 8 3	Q969P6			FALSE	Q969P6	Q969P6		FALSE	AVALYFIDKLALR	AEHKAQGDGK	311	505	8	3	1	FALSE	TRUE	FALSE	Self	0	0	0
32326	Scan: 19687 Run: Y:\proj\prosit\xl\raw_files_all_batches\L1_20211118_MxR_thirdbatch_DSSOplate_C3_C4.raw P1_SMQNLQTKIQAK P2_KEMAVEER 7 0	Q969P6			FALSE	Q969P6	Q969P6		FALSE	SMQNLQTKIQAK	KEMAVEER	478	119	7	0	1	FALSE	TRUE	FALSE	Self	0	0	0
32325	Scan: 12511 Run: Y:\proj\prosit\xl\raw_files_all_batches\L1_20211118_MxR_thirdbatch_DSSOplate_C1_C2.raw P1_KEQVAEAR P2_AGNEKEDGEAADTVGC(57.021460)C(57.021460)SLR 0 4	Q969P6			FALSE	Q969P6	Q969P6		FALSE	AGNEKEDGEAADTVGC(57.021460)C(57.021460)SLR	KEQVAEAR	324	490	4	0	1	FALSE	TRUE	FALSE	Self	0	0	0
32322	Scan: 20606 Run: Y:\proj\prosit\xl\raw_files_all_batches\L1_20211118_MxR_thirdbatch_DSSOplate_E3_E4_212733.raw P1_M(15.994900)LDHEYTTKEVFRK P2_KEMAVEER 8 0	Q969P6			FALSE	Q969P6	Q969P6		FALSE	M(15.994900)LDHEYTTKEVFRK	KEMAVEER	98	119	8	0	1	FALSE	TRUE	FALSE	Self	0	0	0
32321	Scan: 17536 Run: Y:\proj\prosit\xl\raw_files_all_batches\L1_20211004_MxR_secondbatch_DSSOplate_C7.raw P1_C(57.021460)GGKNYER P2_AQMIQIKEATK 3 6	P09914			FALSE	P09914	P09914		FALSE	AQMIQIKEATK	C(57.021460)GGKNYER	296	151	6	3	1	FALSE	TRUE	FALSE	Self	0	0	0
32317	Scan: 41625 Run: Y:\proj\prosit\xl\raw_files_all_batches\L1_20211118_MxR_thirdbatch_DSSOplate_D5_D6.raw P1_KEQVAEAR P2_HLQELMDGLTAKVFR 0 11	Q969P6			FALSE	Q969P6	Q969P6		FALSE	HLQELMDGLTAKVFR	KEQVAEAR	411	490	11	0	1	FALSE	TRUE	FALSE	Self	0	0	0
32316	Scan: 26587 Run: Y:\proj\prosit\xl\raw_files_all_batches\L1_20211118_MxR_thirdbatch_DSSOplate_D5_D6.raw P1_YFVDKAAAR P2_M(15.994900)LDHEYTTKEVFR 4 8	Q969P6			FALSE	Q969P6	Q969P6		FALSE	M(15.994900)LDHEYTTKEVFR	YFVDKAAAR	98	143	8	4	1	FALSE	TRUE	FALSE	Self	0	0	0
32312	Scan: 38621 Run: Y:\proj\prosit\xl\raw_files_all_batches\L1_20211118_MxR_thirdbatch_DSSOplate_E1_E2.raw P1_SLDKC(57.021460)DFTEIHR P2_HLQELM(15.994900)DGLTAKVFR 3 11	Q969P6			FALSE	Q969P6	Q969P6		FALSE	HLQELM(15.994900)DGLTAKVFR	SLDKC(57.021460)DFTEIHR	411	131	11	3	1	FALSE	TRUE	FALSE	Self	0	0	0
32310	Scan: 13461 Run: Y:\proj\prosit\xl\raw_files_all_batches\L1_20211118_MxR_thirdbatch_DSSOplate_D3_D4.raw P1_VLEKSPGK P2_RKAEADPQAIPK 3 1	P51608			FALSE	P51608	P51608		FALSE	RKAEADPQAIPK	VLEKSPGK	254	211	1	3	1	FALSE	TRUE	FALSE	Self	0	0	0
32309	Scan: 32188 Run: Y:\proj\prosit\xl\raw_files_all_batches\L1_20211118_MxR_thirdbatch_DSSOplate_B11_B12.raw P1_KAVTLNPDNSYIK P2_EGSVKSFSLGPLR 0 4	Q13325			FALSE	Q13325	Q13325		FALSE	EGSVKSFSLGPLR	KAVTLNPDNSYIK	192	205	4	0	1	FALSE	TRUE	FALSE	Self	0	0	0
32308	Scan: 40795 Run: Y:\proj\prosit\xl\raw_files_all_batches\L1_20211118_MxR_thirdbatch_DSSOplate_C3_C4.raw P1_YFVDKAAAR P2_IGNFKIEPPGLFR 4 4	Q969P6			FALSE	Q969P6	Q969P6		FALSE	IGNFKIEPPGLFR	YFVDKAAAR	185	143	4	4	1	FALSE	TRUE	FALSE	Self	0	0	0
32306	Scan: 36827 Run: Y:\proj\prosit\xl\raw_files_all_batches\L1_20211118_MxR_thirdbatch_DSSOplate_B9_B10.raw P1_IGNFKIEPPGLFR P2_ATPSTFEKSMQNLQTK 4 7	Q969P6			FALSE	Q969P6	Q969P6		FALSE	ATPSTFEKSMQNLQTK	IGNFKIEPPGLFR	470	185	7	4	1	FALSE	TRUE	FALSE	Self	0	0	0
32303	Scan: 2718 Run: Y:\proj\prosit\xl\raw_files_all_batches\L1_20211118_MxR_thirdbatch_DSSOplate_E1_E2.raw P1_TC(57.021460)KSPGRK P2_ESSPKGR 2 4	P51608			FALSE	P51608	P51608		FALSE	TC(57.021460)KSPGRK	ESSPKGR	337	347	2	4	1	FALSE	TRUE	FALSE	Self	0	0	0
32302	Scan: 5178 Run: Y:\proj\prosit\xl\raw_files_all_batches\L1_20211118_MxR_thirdbatch_DSSOplate_E5_E6.raw P1_VLSREEKQK P2_VLSREEKQK 6 6	Q969P6			FALSE	Q969P6	Q969P6		FALSE	VLSREEKQK	VLSREEKQK	153	153	6	6	1	FALSE	TRUE	FALSE	Self	0	0	0
32301	Scan: 22250 Run: Y:\proj\prosit\xl\raw_files_all_batches\L1_20211118_MxR_thirdbatch_DSSOplate_B11_B12.raw P1_SAGKYDVYLINPQGK P2_AATSEGVQVKR 3 9	P51608			FALSE	P51608	P51608		FALSE	SAGKYDVYLINPQGK	AATSEGVQVKR	115	200	3	9	1	FALSE	TRUE	FALSE	Self	0	0	0
32300	Scan: 31165 Run: Y:\proj\prosit\xl\raw_files_all_batches\L1_20211118_MxR_thirdbatch_DSSOplate_B9_B10.raw P1_LEC(57.021460)PETDC(57.021460)EKGWALLK P2_KAVTLNPDNSYIK 9 0	Q13325			FALSE	Q13325	Q13325		FALSE	LEC(57.021460)PETDC(57.021460)EKGWALLK	KAVTLNPDNSYIK	134	205	9	0	1	FALSE	TRUE	FALSE	Self	0	0	0
32299	Scan: 22050 Run: Y:\proj\prosit\xl\raw_files_all_batches\L1_20211118_MxR_thirdbatch_DSSOplate_B11_B12.raw P1_LQEQLAQLSVQATDKEENK P2_KEMAVEER 14 0	Q969P6			FALSE	Q969P6	Q969P6		FALSE	LQEQLAQLSVQATDKEENK	KEMAVEER	529	119	14	0	1	FALSE	TRUE	FALSE	Self	0	0	0
32298	Scan: 31074 Run: Y:\proj\prosit\xl\raw_files_all_batches\L1_20220110_MxR_FDR_fourthbatch_DSSOplate_B7_B8.raw P1_LLEKC(57.021460)AMTALSSK P2_KVQGGALEDSQLVAGVAFK 3 0	Q99832			FALSE	Q99832	Q99832		FALSE	KVQGGALEDSQLVAGVAFK	LLEKC(57.021460)AMTALSSK	198	153	0	3	1	FALSE	TRUE	FALSE	Self	0	0	0
32297	Scan: 29532 Run: Y:\proj\prosit\xl\raw_files_all_batches\L1_20211118_MxR_thirdbatch_DSSOplate_D9_D10.raw P1_SLDKC(57.021460)DFTEIHR P2_DSKIPEPPAGHQWK 3 2	Q969P6			FALSE	Q969P6	Q969P6		FALSE	DSKIPEPPAGHQWK	SLDKC(57.021460)DFTEIHR	224	131	2	3	1	FALSE	TRUE	FALSE	Self	0	0	0
32292	Scan: 32190 Run: Y:\proj\prosit\xl\raw_files_all_batches\L1_20211118_MxR_thirdbatch_DSSOplate_C7_C8.raw P1_YFVDKAAAR P2_GETAWQKFETAR 4 6	Q969P6			FALSE	Q969P6	Q969P6		FALSE	GETAWQKFETAR	YFVDKAAAR	272	143	6	4	1	FALSE	TRUE	FALSE	Self	0	0	0
32289	Scan: 29002 Run: Y:\proj\prosit\xl\raw_files_all_batches\L1_20211118_MxR_thirdbatch_DSSOplate_C1_C2.raw P1_QVALGTSKLNYLDPR P2_KEMAVEER 7 0	Q969P6			FALSE	Q969P6	Q969P6		FALSE	QVALGTSKLNYLDPR	KEMAVEER	548	119	7	0	1	FALSE	TRUE	FALSE	Self	0	0	0
32288	Scan: 5750 Run: Y:\proj\prosit\xl\raw_files_all_batches\L1_20211118_MxR_thirdbatch_DSSOplate_C5_C6.raw P1_LKEEAEK P2_LKEEAEK 1 1	Q969P6			FALSE	Q969P6	Q969P6		FALSE	LKEEAEK	LKEEAEK	162	162	1	1	1	FALSE	TRUE	FALSE	Self	0	0	0
32287	Scan: 8427 Run: Y:\proj\prosit\xl\raw_files_all_batches\L1_20211118_MxR_thirdbatch_DSSOplate_D7_D8.raw P1_LKGETAWQK P2_AEHKAQGDGK 1 3	Q969P6			FALSE	Q969P6	Q969P6		FALSE	AEHKAQGDGK	LKGETAWQK	505	270	3	1	1	FALSE	TRUE	FALSE	Self	0	0	0
32285	Scan: 25417 Run: Y:\proj\prosit\xl\raw_files_all_batches\L1_20211118_MxR_thirdbatch_DSSOplate_B11_B12.raw P1_YIMLNPC(57.021460)SKLK P2_AGNEKEDGEAADTVGC(57.021460)C(57.021460)SLR 8 4	Q969P6			FALSE	Q969P6	Q969P6		FALSE	AGNEKEDGEAADTVGC(57.021460)C(57.021460)SLR	YIMLNPC(57.021460)SKLK	324	261	4	8	1	FALSE	TRUE	FALSE	Self	0	0	0
32284	Scan: 30073 Run: Y:\proj\prosit\xl\raw_files_all_batches\L1_20220110_MxR_FDR_fourthbatch_DSSOplate_B11_B12.raw P1_WEDAQITLLKK P2_AADAVNKMTIK 9 6	O60749			FALSE	O60749	O60749		FALSE	AADAVNKMTIK	WEDAQITLLKK	287	416	6	9	1	FALSE	TRUE	FALSE	Self	0	0	0
32281	Scan: 27576 Run: Y:\proj\prosit\xl\raw_files_all_batches\L1_20211118_MxR_thirdbatch_DSSOplate_B11_B12.raw P1_EVVKPLLVSTLGEK P2_AVKESSIR 3 2	P51608			FALSE	P51608	P51608		FALSE	EVVKPLLVSTLGEK	AVKESSIR	317	286	3	2	1	FALSE	TRUE	FALSE	Self	0	0	0
32280	Scan: 32337 Run: Y:\proj\prosit\xl\raw_files_all_batches\L1_20220110_MxR_FDR_fourthbatch_DSSOplate_B11_B12.raw P1_TSLSMFSKSEFSVK P2_AADAVNKMTIK 7 6	O60749			FALSE	O60749	O60749		FALSE	TSLSMFSKSEFSVK	AADAVNKMTIK	167	287	7	6	1	FALSE	TRUE	FALSE	Self	0	0	0
32279	Scan: 23896 Run: Y:\proj\prosit\xl\raw_files_all_batches\L1_20210806_MxR_FDR_firstbatch_DSSOplate_D6.raw P1_EAIIC(57.021460)KNIPR P2_EAIIC(57.021460)KNIPR 5 5	O75874			FALSE	O75874	O75874		FALSE	EAIIC(57.021460)KNIPR	EAIIC(57.021460)KNIPR	109	109	5	5	1	FALSE	TRUE	FALSE	Self	0	0	0
32273	Scan: 21066 Run: Y:\proj\prosit\xl\raw_files_all_batches\L1_20211118_MxR_thirdbatch_DSSOplate_C3_C4.raw P1_YFVDKAAAR P2_SM(15.994900)QNLQTKIQAK 4 7	Q969P6			FALSE	Q969P6	Q969P6		FALSE	SM(15.994900)QNLQTKIQAK	YFVDKAAAR	478	143	7	4	1	FALSE	TRUE	FALSE	Self	0	0	0
32272	Scan: 5850 Run: Y:\proj\prosit\xl\raw_files_all_batches\L1_20211118_MxR_thirdbatch_DSSOplate_C9_C10.raw P1_SVLEKK P2_AQGDGKSR 4 5	Q969P6			FALSE	Q969P6	Q969P6		FALSE	AQGDGKSR	SVLEKK	509	517	5	4	1	FALSE	TRUE	FALSE	Self	0	0	0
32271	Scan: 29092 Run: Y:\proj\prosit\xl\raw_files_all_batches\L1_20211118_MxR_thirdbatch_DSSOplate_B11_B12.raw P1_VPVEKPVYK P2_QVALGTSKLNYLDPR 4 7	Q969P6			FALSE	Q969P6	Q969P6		FALSE	QVALGTSKLNYLDPR	VPVEKPVYK	548	376	7	4	1	FALSE	TRUE	FALSE	Self	0	0	0
32268	Scan: 16820 Run: Y:\proj\prosit\xl\raw_files_all_batches\L1_20211004_MxR_secondbatch_DSSOplate_C7.raw P1_FSQVKEVK P2_FSQVKEVK 4 4	P00390			FALSE	P00390	P00390		FALSE	FSQVKEVK	FSQVKEVK	291	291	4	4	1	FALSE	TRUE	FALSE	Self	0	0	0
32267	Scan: 46425 Run: Y:\proj\prosit\xl\raw_files_all_batches\L1_20211118_MxR_thirdbatch_DSSOplate_C5_C6.raw P1_ISIAWC(57.021460)KR P2_IGNFKIEPPGLFR 6 4	Q969P6			FALSE	Q969P6	Q969P6		FALSE	IGNFKIEPPGLFR	ISIAWC(57.021460)KR	185	563	4	6	1	FALSE	TRUE	FALSE	Self	0	0	0
32265	Scan: 3353 Run: Y:\proj\prosit\xl\raw_files_all_batches\L1_20210806_MxR_FDR_firstbatch_DSSOplate_C6.raw P1_VKAAQAGR P2_VKAAQAGR 1 1	Q99986			FALSE	Q99986	Q99986		FALSE	VKAAQAGR	VKAAQAGR	3	3	1	1	1	FALSE	TRUE	FALSE	Self	0	0	0
32264	Scan: 35749 Run: Y:\proj\prosit\xl\raw_files_all_batches\L1_20210806_MxR_FDR_firstbatch_DSSOplate_D3.raw P1_DGENKLDTLIK P2_DGENKLDTLIK 4 4	Q8IV38			FALSE	Q8IV38	Q8IV38		FALSE	DGENKLDTLIK	DGENKLDTLIK	237	237	4	4	1	FALSE	TRUE	FALSE	Self	0	0	0
32261	Scan: 17246 Run: Y:\proj\prosit\xl\raw_files_all_batches\L1_20211118_MxR_thirdbatch_DSSOplate_E3_E4_212733.raw P1_M(15.994900)LDHEYTTKEVFRK P2_KEM(15.994900)AVEER 8 0	Q969P6			FALSE	Q969P6	Q969P6		FALSE	M(15.994900)LDHEYTTKEVFRK	KEM(15.994900)AVEER	98	119	8	0	1	FALSE	TRUE	FALSE	Self	0	0	0
32257	Scan: 3575 Run: Y:\proj\prosit\xl\raw_files_all_batches\L1_20211118_MxR_thirdbatch_DSSOplate_E3_E4_212733.raw P1_LEGEKR P2_HLKGQNK 4 2	Q13325			FALSE	Q13325	Q13325		FALSE	HLKGQNK	LEGEKR	61	446	2	4	1	FALSE	TRUE	FALSE	Self	0	0	0
32256	Scan: 4941 Run: Y:\proj\prosit\xl\raw_files_all_batches\L1_20211118_MxR_thirdbatch_DSSOplate_D9_D10.raw P1_SVLEKK P2_AEHKAQGDGK 4 3	Q969P6			FALSE	Q969P6	Q969P6		FALSE	AEHKAQGDGK	SVLEKK	505	517	3	4	1	FALSE	TRUE	FALSE	Self	0	0	0
32255	Scan: 36973 Run: Y:\proj\prosit\xl\raw_files_all_batches\L1_20211118_MxR_thirdbatch_DSSOplate_C3_C4.raw P1_KEMAVEER P2_IGNFKIEPPGLFR 0 4	Q969P6			FALSE	Q969P6	Q969P6		FALSE	IGNFKIEPPGLFR	KEMAVEER	185	119	4	0	1	FALSE	TRUE	FALSE	Self	0	0	0
32254	Scan: 29701 Run: Y:\proj\prosit\xl\raw_files_all_batches\L1_20211118_MxR_thirdbatch_DSSOplate_C9_C10.raw P1_YFVDKAAAR P2_ISIAWC(57.021460)KR 4 6	Q969P6			FALSE	Q969P6	Q969P6		FALSE	YFVDKAAAR	ISIAWC(57.021460)KR	143	563	4	6	1	FALSE	TRUE	FALSE	Self	0	0	0
32253	Scan: 28305 Run: Y:\proj\prosit\xl\raw_files_all_batches\L1_20220110_MxR_FDR_fourthbatch_DSSOplate_C1_C2.raw P1_TATQLAVNKIK P2_GMDKLIVDGR 8 3	Q99832			FALSE	Q99832	Q99832		FALSE	TATQLAVNKIK	GMDKLIVDGR	126	43	8	3	1	FALSE	TRUE	FALSE	Self	0	0	0
32251	Scan: 11923 Run: Y:\proj\prosit\xl\raw_files_all_batches\L1_20211118_MxR_thirdbatch_DSSOplate_B11_B12.raw P1_KEQVAEAR P2_ATPSTFEKSM(15.994900)QNLQTK 0 7	Q969P6			FALSE	Q969P6	Q969P6		FALSE	ATPSTFEKSM(15.994900)QNLQTK	KEQVAEAR	470	490	7	0	1	FALSE	TRUE	FALSE	Self	0	0	0
32250	Scan: 30595 Run: Y:\proj\prosit\xl\raw_files_all_batches\L1_20220110_MxR_FDR_fourthbatch_DSSOplate_C5_C6.raw P1_AFNQGKIFK P2_AFNQGKIFK 5 5	P26641			FALSE	P26641	P26641		FALSE	AFNQGKIFK	AFNQGKIFK	428	428	5	5	1	FALSE	TRUE	FALSE	Self	0	0	0
32249	Scan: 40547 Run: Y:\proj\prosit\xl\raw_files_all_batches\L1_20220110_MxR_FDR_fourthbatch_DSSOplate_D7_D8.raw P1_IDQVNQLLELDHQKR P2_IDQVNQLLELDHQKR 13 13	P61201			FALSE	P61201	P61201		FALSE	IDQVNQLLELDHQKR	IDQVNQLLELDHQKR	401	401	13	13	1	FALSE	TRUE	FALSE	Self	0	0	0
32248	Scan: 37958 Run: Y:\proj\prosit\xl\raw_files_all_batches\L1_20211004_MxR_secondbatch_DSSOplate_C9_C10.raw P1_SLKEAENLMQEEHDNQANVR P2_GSVDKALELLK 2 4	P09914			FALSE	P09914	P09914		FALSE	SLKEAENLMQEEHDNQANVR	GSVDKALELLK	73	264	2	4	1	FALSE	TRUE	FALSE	Self	0	0	0
32245	Scan: 32058 Run: Y:\proj\prosit\xl\raw_files_all_batches\L1_20211004_MxR_secondbatch_DSSOplate_C3.raw P1_GSVDKALELLK P2_GQNEEALKSLK 4 7	P09914			FALSE	P09914	P09914		FALSE	GQNEEALKSLK	GSVDKALELLK	65	264	7	4	1	FALSE	TRUE	FALSE	Self	0	0	0
32244	Scan: 10613 Run: Y:\proj\prosit\xl\raw_files_all_batches\L1_20211118_MxR_thirdbatch_DSSOplate_E3_E4_212733.raw P1_EQKPPKKPKSPK P2_AETSEGSGSAPAVPEASASPKQR 8 20	P51608			FALSE	P51608	P51608		FALSE	AETSEGSGSAPAVPEASASPKQR	EQKPPKKPKSPK	61	168	20	8	1	FALSE	TRUE	FALSE	Self	0	0	0
32239	Scan: 42521 Run: Y:\proj\prosit\xl\raw_files_all_batches\L1_20211118_MxR_thirdbatch_DSSOplate_B11_B12.raw P1_QVALGTSKLNYLDPR P2_IGNFKIEPPGLFR 7 4	Q969P6			FALSE	Q969P6	Q969P6		FALSE	QVALGTSKLNYLDPR	IGNFKIEPPGLFR	548	185	7	4	1	FALSE	TRUE	FALSE	Self	0	0	0
32237	Scan: 8706 Run: Y:\proj\prosit\xl\raw_files_all_batches\L1_20211118_MxR_thirdbatch_DSSOplate_C7_C8.raw P1_SPKAPGTGR P2_AVKESSIR 2 2	P51608			FALSE	P51608	P51608		FALSE	SPKAPGTGR	AVKESSIR	177	286	2	2	1	FALSE	TRUE	FALSE	Self	0	0	0
32234	Scan: 24818 Run: Y:\proj\prosit\xl\raw_files_all_batches\L1_20211118_MxR_thirdbatch_DSSOplate_C7_C8.raw P1_YFVDKAAAR P2_YFVDKAAAR 4 4	Q969P6			FALSE	Q969P6	Q969P6		FALSE	YFVDKAAAR	YFVDKAAAR	143	143	4	4	1	FALSE	TRUE	FALSE	Self	0	0	0
32233	Scan: 17124 Run: Y:\proj\prosit\xl\raw_files_all_batches\L1_20211118_MxR_thirdbatch_DSSOplate_B11_B12.raw P1_VPVEKPVYK P2_AGNEKEDGEAADTVGC(57.021460)C(57.021460)SLR 4 4	Q969P6			FALSE	Q969P6	Q969P6		FALSE	AGNEKEDGEAADTVGC(57.021460)C(57.021460)SLR	VPVEKPVYK	324	376	4	4	1	FALSE	TRUE	FALSE	Self	0	0	0
32232	Scan: 23025 Run: Y:\proj\prosit\xl\raw_files_all_batches\L1_20220110_MxR_FDR_fourthbatch_DSSOplate_B9_B10.raw P1_VTTKTSLSMFSK P2_VTTKTSLSM(15.994900)FSK 3 3	O60749			FALSE	O60749	O60749		FALSE	VTTKTSLSM(15.994900)FSK	VTTKTSLSMFSK	163	163	3	3	1	FALSE	TRUE	FALSE	Self	0	0	0
32229	Scan: 5120 Run: Y:\proj\prosit\xl\raw_files_all_batches\L1_20211118_MxR_thirdbatch_DSSOplate_C11_C12_212733.raw P1_LEGEKR P2_LEGEKR 4 4	Q13325			FALSE	Q13325	Q13325		FALSE	LEGEKR	LEGEKR	446	446	4	4	1	FALSE	TRUE	FALSE	Self	0	0	0
32228	Scan: 27668 Run: Y:\proj\prosit\xl\raw_files_all_batches\L1_20211118_MxR_thirdbatch_DSSOplate_E3_E4_212733.raw P1_HLQELM(15.994900)DGLTAKVFR P2_AEHKAQGDGK 11 3	Q969P6			FALSE	Q969P6	Q969P6		FALSE	HLQELM(15.994900)DGLTAKVFR	AEHKAQGDGK	411	505	11	3	1	FALSE	TRUE	FALSE	Self	0	0	0
32227	Scan: 14884 Run: Y:\proj\prosit\xl\raw_files_all_batches\L1_20211118_MxR_thirdbatch_DSSOplate_C3_C4.raw P1_YTGKIGNVC(57.021460)K P2_QAAEYYEKAQK 3 7	Q13325			FALSE	Q13325	Q13325		FALSE	QAAEYYEKAQK	YTGKIGNVC(57.021460)K	452	115	7	3	1	FALSE	TRUE	FALSE	Self	0	0	0
32226	Scan: 29590 Run: Y:\proj\prosit\xl\raw_files_all_batches\L1_20211118_MxR_thirdbatch_DSSOplate_D1_D2.raw P1_FRVPVEKIYSK P2_AGNEKEDGEAADTVGC(57.021460)C(57.021460)SLR 6 4	Q969P6			FALSE	Q969P6	Q969P6		FALSE	AGNEKEDGEAADTVGC(57.021460)C(57.021460)SLR	FRVPVEKIYSK	324	571	4	6	1	FALSE	TRUE	FALSE	Self	0	0	0
32225	Scan: 24431 Run: Y:\proj\prosit\xl\raw_files_all_batches\L1_20211118_MxR_thirdbatch_DSSOplate_B11_B12.raw P1_SMQNLQTKIQAK P2_ATPSTFEKSMQNLQTK 7 7	Q969P6			FALSE	Q969P6	Q969P6		FALSE	ATPSTFEKSMQNLQTK	SMQNLQTKIQAK	470	478	7	7	1	FALSE	TRUE	FALSE	Self	0	0	0
32223	Scan: 41472 Run: Y:\proj\prosit\xl\raw_files_all_batches\L1_20211118_MxR_thirdbatch_DSSOplate_C11_C12_212733.raw P1_KNFFNDWR P2_GETAWQKFETAR 0 6	Q969P6			FALSE	Q969P6	Q969P6		FALSE	GETAWQKFETAR	KNFFNDWR	272	111	6	0	1	FALSE	TRUE	FALSE	Self	0	0	0
32222	Scan: 29388 Run: Y:\proj\prosit\xl\raw_files_all_batches\L1_20211118_MxR_thirdbatch_DSSOplate_C5_C6.raw P1_VPVEKIYSK P2_ISIAWC(57.021460)KR 4 6	Q969P6			FALSE	Q969P6	Q969P6		FALSE	VPVEKIYSK	ISIAWC(57.021460)KR	573	563	4	6	1	FALSE	TRUE	FALSE	Self	0	0	0
32221	Scan: 12754 Run: Y:\proj\prosit\xl\raw_files_all_batches\L1_20211118_MxR_thirdbatch_DSSOplate_C3_C4.raw P1_SM(15.994900)QNLQTKIQAK P2_KEQVAEAR 7 0	Q969P6			FALSE	Q969P6	Q969P6		FALSE	SM(15.994900)QNLQTKIQAK	KEQVAEAR	478	490	7	0	1	FALSE	TRUE	FALSE	Self	0	0	0
32220	Scan: 16733 Run: Y:\proj\prosit\xl\raw_files_all_batches\L1_20211004_MxR_secondbatch_DSSOplate_C3.raw P1_VPNDKYYGAQTVR P2_VPNDKYYGAQTVR 4 4	P07954			FALSE	P07954	P07954		FALSE	VPNDKYYGAQTVR	VPNDKYYGAQTVR	61	61	4	4	1	FALSE	TRUE	FALSE	Self	0	0	0
32218	Scan: 27620 Run: Y:\proj\prosit\xl\raw_files_all_batches\L1_20211118_MxR_thirdbatch_DSSOplate_C1_C2.raw P1_LEC(57.021460)PETDC(57.021460)EKGWALLK P2_IGNVC(57.021460)KK 9 5	Q13325			FALSE	Q13325	Q13325		FALSE	LEC(57.021460)PETDC(57.021460)EKGWALLK	IGNVC(57.021460)KK	134	119	9	5	1	FALSE	TRUE	FALSE	Self	0	0	0
32217	Scan: 41092 Run: Y:\proj\prosit\xl\raw_files_all_batches\L1_20211118_MxR_thirdbatch_DSSOplate_C1_C2.raw P1_YIM(15.994900)LNPC(57.021460)SKLK P2_AEDSIAAKILSYNR 8 7	Q969P6			FALSE	Q969P6	Q969P6		FALSE	AEDSIAAKILSYNR	YIM(15.994900)LNPC(57.021460)SKLK	443	261	7	8	1	FALSE	TRUE	FALSE	Self	0	0	0
32214	Scan: 13370 Run: Y:\proj\prosit\xl\raw_files_all_batches\L1_20220118_MxR_FDR_fourthbatch_DSSOplate_E11_E12_remeasure.raw P1_EVGRFEKER P2_EVGRFEKER 6 6	O60749			FALSE	O60749	O60749		FALSE	EVGRFEKER	EVGRFEKER	473	473	6	6	1	FALSE	TRUE	FALSE	Self	0	0	0
32211	Scan: 37053 Run: Y:\proj\prosit\xl\raw_files_all_batches\L1_20211118_MxR_thirdbatch_DSSOplate_C7_C8.raw P1_SMQNLQTKIQAK P2_QLEHKGPYFAPPYEPLPDGVR 7 4	Q969P6			FALSE	Q969P6	Q969P6		FALSE	QLEHKGPYFAPPYEPLPDGVR	SMQNLQTKIQAK	54	478	4	7	1	FALSE	TRUE	FALSE	Self	0	0	0
32209	Scan: 27805 Run: Y:\proj\prosit\xl\raw_files_all_batches\L1_20220110_MxR_FDR_fourthbatch_DSSOplate_B7_B8.raw P1_VGGAEGTKLDDDFK P2_VDVTSKAVTEVLAR 7 5	Q99961			FALSE	Q99961	Q99961		FALSE	VDVTSKAVTEVLAR	VGGAEGTKLDDDFK	39	20	5	7	1	FALSE	TRUE	FALSE	Self	0	0	0
32208	Scan: 16374 Run: Y:\proj\prosit\xl\raw_files_all_batches\L1_20220110_MxR_FDR_fourthbatch_DSSOplate_B9_B10.raw P1_VGKEDSSSTEFVEK P2_AADAVNKMTIK 2 6	O60749			FALSE	O60749	O60749		FALSE	VGKEDSSSTEFVEK	AADAVNKMTIK	220	287	2	6	1	FALSE	TRUE	FALSE	Self	0	0	0
32205	Scan: 15662 Run: Y:\proj\prosit\xl\raw_files_all_batches\L1_20211118_MxR_thirdbatch_DSSOplate_B11_B12.raw P1_LSSPSNYKLEC(57.021460)PETDC(57.021460)EK P2_IGNVC(57.021460)KK 7 5	Q13325			FALSE	Q13325	Q13325		FALSE	LSSPSNYKLEC(57.021460)PETDC(57.021460)EK	IGNVC(57.021460)KK	126	119	7	5	1	FALSE	TRUE	FALSE	Self	0	0	0
32202	Scan: 41728 Run: Y:\proj\prosit\xl\raw_files_all_batches\L1_20211118_MxR_thirdbatch_DSSOplate_D1_D2.raw P1_QVALGTSKLNYLDPR P2_FRVPVEKIYSK 7 6	Q969P6			FALSE	Q969P6	Q969P6		FALSE	QVALGTSKLNYLDPR	FRVPVEKIYSK	548	571	7	6	1	FALSE	TRUE	FALSE	Self	0	0	0
32201	Scan: 33948 Run: Y:\proj\prosit\xl\raw_files_all_batches\L1_20211004_MxR_secondbatch_DSSOplate_C4_212733.raw P1_KTLSGLEVSMVTAVPGR P2_AAVVESHKLGGTC(57.021460)VNVGC(57.021460)VPK 0 7	P00390			FALSE	P00390	P00390		FALSE	AAVVESHKLGGTC(57.021460)VNVGC(57.021460)VPK	KTLSGLEVSMVTAVPGR	89	299	7	0	1	FALSE	TRUE	FALSE	Self	0	0	0
32200	Scan: 44502 Run: Y:\proj\prosit\xl\raw_files_all_batches\L1_20211118_MxR_thirdbatch_DSSOplate_D3_D4.raw P1_QLEHKGPYFAPPYEPLPDGVR P2_KNFFNDWR 4 0	Q969P6			FALSE	Q969P6	Q969P6		FALSE	QLEHKGPYFAPPYEPLPDGVR	KNFFNDWR	54	111	4	0	1	FALSE	TRUE	FALSE	Self	0	0	0
32198	Scan: 26769 Run: Y:\proj\prosit\xl\raw_files_all_batches\L1_20220110_MxR_FDR_fourthbatch_DSSOplate_B11_B12.raw P1_TATQLAVNKIK P2_LISQQKAFFAK 8 5	Q99832			FALSE	Q99832	Q99832		FALSE	LISQQKAFFAK	TATQLAVNKIK	166	126	5	8	1	FALSE	TRUE	FALSE	Self	0	0	0
32197	Scan: 20809 Run: Y:\proj\prosit\xl\raw_files_all_batches\L1_20211004_MxR_secondbatch_DSSOplate_C9_C10.raw P1_LDGFKLATK P2_C(57.021460)GGKNYER 4 3	P09914			FALSE	P09914	P09914		FALSE	LDGFKLATK	C(57.021460)GGKNYER	187	151	4	3	1	FALSE	TRUE	FALSE	Self	0	0	0
32196	Scan: 6422 Run: Y:\proj\prosit\xl\raw_files_all_batches\L1_20211118_MxR_thirdbatch_DSSOplate_E1_E2.raw P1_EQKPPKKPK P2_AATSEGVQVKR 5 9	P51608			FALSE	P51608	P51608		FALSE	AATSEGVQVKR	EQKPPKKPK	200	168	9	5	1	FALSE	TRUE	FALSE	Self	0	0	0
32195	Scan: 26728 Run: Y:\proj\prosit\xl\raw_files_all_batches\L1_20220110_MxR_FDR_fourthbatch_DSSOplate_B9_B10.raw P1_VGKEDSSSTEFVEK P2_MTIKMNESDAWFEEK 2 3	O60749			FALSE	O60749	O60749		FALSE	MTIKMNESDAWFEEK	VGKEDSSSTEFVEK	294	220	3	2	1	FALSE	TRUE	FALSE	Self	0	0	0
32193	Scan: 18948 Run: Y:\proj\prosit\xl\raw_files_all_batches\L1_20211118_MxR_thirdbatch_DSSOplate_D3_D4.raw P1_M(15.994900)LDHEYTTKEVFR P2_KEM(15.994900)AVEER 8 0	Q969P6			FALSE	Q969P6	Q969P6		FALSE	M(15.994900)LDHEYTTKEVFR	KEM(15.994900)AVEER	98	119	8	0	1	FALSE	TRUE	FALSE	Self	0	0	0
32192	Scan: 37637 Run: Y:\proj\prosit\xl\raw_files_all_batches\L1_20211118_MxR_thirdbatch_DSSOplate_E5_E6.raw P1_LKGETAWQKFETAR P2_FRVPVEKIYSK 8 6	Q969P6			FALSE	Q969P6	Q969P6		FALSE	LKGETAWQKFETAR	FRVPVEKIYSK	270	571	8	6	1	FALSE	TRUE	FALSE	Self	0	0	0
32189	Scan: 51861 Run: Y:\proj\prosit\xl\raw_files_all_batches\L1_20211118_MxR_thirdbatch_DSSOplate_D1_D2.raw P1_LKVDELISSAIFHFK P2_AQMIQIKK 1 6	Q13325			FALSE	Q13325	Q13325		FALSE	LKVDELISSAIFHFK	AQMIQIKK	313	294	1	6	1	FALSE	TRUE	FALSE	Self	0	0	0
32187	Scan: 31668 Run: Y:\proj\prosit\xl\raw_files_all_batches\L1_20211118_MxR_thirdbatch_DSSOplate_C3_C4.raw P1_VPVEKPVYK P2_NLQLFMENKDPR 4 8	Q969P6			FALSE	Q969P6	Q969P6		FALSE	NLQLFMENKDPR	VPVEKPVYK	385	376	8	4	1	FALSE	TRUE	FALSE	Self	0	0	0
32186	Scan: 19687 Run: Y:\proj\prosit\xl\raw_files_all_batches\L1_20211118_MxR_thirdbatch_DSSOplate_B11_B12.raw P1_LQEQLAQLSVQATDKEENK P2_KEQVAEAR 14 0	Q969P6			FALSE	Q969P6	Q969P6		FALSE	LQEQLAQLSVQATDKEENK	KEQVAEAR	529	490	14	0	1	FALSE	TRUE	FALSE	Self	0	0	0
32185	Scan: 24208 Run: Y:\proj\prosit\xl\raw_files_all_batches\L1_20210806_MxR_FDR_firstbatch_DSSOplate_D2.raw P1_GTVQEAGTLLSSKNVR P2_DIYEKQQLEAAK 12 4	Q8IV38			FALSE	Q8IV38	Q8IV38		FALSE	GTVQEAGTLLSSKNVR	DIYEKQQLEAAK	22	361	12	4	1	FALSE	TRUE	FALSE	Self	0	0	0
32184	Scan: 33310 Run: Y:\proj\prosit\xl\raw_files_all_batches\L1_20211118_MxR_thirdbatch_DSSOplate_C1_C2.raw P1_YFVDKAAAR P2_QVALGTSKLNYLDPR 4 7	Q969P6			FALSE	Q969P6	Q969P6		FALSE	QVALGTSKLNYLDPR	YFVDKAAAR	548	143	7	4	1	FALSE	TRUE	FALSE	Self	0	0	0
32183	Scan: 25747 Run: Y:\proj\prosit\xl\raw_files_all_batches\L1_20211118_MxR_thirdbatch_DSSOplate_B11_B12.raw P1_YFVDKAAAR P2_LQEQLAQLSVQATDKEENK 4 14	Q969P6			FALSE	Q969P6	Q969P6		FALSE	LQEQLAQLSVQATDKEENK	YFVDKAAAR	529	143	14	4	1	FALSE	TRUE	FALSE	Self	0	0	0
32182	Scan: 35877 Run: Y:\proj\prosit\xl\raw_files_all_batches\L1_20220110_MxR_FDR_fourthbatch_DSSOplate_D9_D10.raw P1_LTKVDDQIYSEFRK P2_LTKVDDQIYSEFRK 2 2	Q9BVG4			FALSE	Q9BVG4	Q9BVG4		FALSE	LTKVDDQIYSEFRK	LTKVDDQIYSEFRK	63	63	2	2	1	FALSE	TRUE	FALSE	Self	0	0	0
32181	Scan: 12969 Run: Y:\proj\prosit\xl\raw_files_all_batches\L1_20220110_MxR_FDR_fourthbatch_DSSOplate_B9_B10.raw P1_VGKEDSSSTEFVEK P2_MVNKAADAVNK 2 3	O60749			FALSE	O60749	O60749		FALSE	VGKEDSSSTEFVEK	MVNKAADAVNK	220	283	2	3	1	FALSE	TRUE	FALSE	Self	0	0	0
32177	Scan: 10136 Run: Y:\proj\prosit\xl\raw_files_all_batches\L1_20211004_MxR_secondbatch_DSSOplate_D1_D2.raw P1_C(57.021460)GGKNYER P2_AKAC(57.021460)FEK 3 1	P09914			FALSE	P09914	P09914		FALSE	C(57.021460)GGKNYER	AKAC(57.021460)FEK	151	159	3	1	1	FALSE	TRUE	FALSE	Self	0	0	0
32174	Scan: 8942 Run: Y:\proj\prosit\xl\raw_files_all_batches\L1_20211118_MxR_thirdbatch_DSSOplate_C9_C10.raw P1_IYSKTQR P2_IYSKTQR 3 3	Q969P6			FALSE	Q969P6	Q969P6		FALSE	IYSKTQR	IYSKTQR	578	578	3	3	1	FALSE	TRUE	FALSE	Self	0	0	0
32173	Scan: 14052 Run: Y:\proj\prosit\xl\raw_files_all_batches\L1_20211118_MxR_thirdbatch_DSSOplate_C3_C4.raw P1_VPVEKIYSK P2_KEQVAEAR 4 0	Q969P6			FALSE	Q969P6	Q969P6		FALSE	VPVEKIYSK	KEQVAEAR	573	490	4	0	1	FALSE	TRUE	FALSE	Self	0	0	0
32171	Scan: 3710 Run: Y:\proj\prosit\xl\raw_files_all_batches\L1_20211118_MxR_thirdbatch_DSSOplate_C9_C10.raw P1_SKESSPK P2_GLKTC(57.021460)K 1 2	P51608			FALSE	P51608	P51608		FALSE	SKESSPK	GLKTC(57.021460)K	345	334	1	2	1	FALSE	TRUE	FALSE	Self	0	0	0
32168	Scan: 37868 Run: Y:\proj\prosit\xl\raw_files_all_batches\L1_20211118_MxR_thirdbatch_DSSOplate_C3_C4.raw P1_SVLEKK P2_IGNFKIEPPGLFR 4 4	Q969P6			FALSE	Q969P6	Q969P6		FALSE	IGNFKIEPPGLFR	SVLEKK	185	517	4	4	1	FALSE	TRUE	FALSE	Self	0	0	0
32167	Scan: 19363 Run: Y:\proj\prosit\xl\raw_files_all_batches\L1_20211118_MxR_thirdbatch_DSSOplate_B9_B10.raw P1_SVQETVLPIKK P2_AEADPQAIPKK 9 9	P51608			FALSE	P51608	P51608		FALSE	AEADPQAIPKK	SVQETVLPIKK	256	294	9	9	1	FALSE	TRUE	FALSE	Self	0	0	0
32166	Scan: 12800 Run: Y:\proj\prosit\xl\raw_files_all_batches\L1_20211118_MxR_thirdbatch_DSSOplate_C9_C10.raw P1_YYQKAK P2_YTGKIGNVC(57.021460)K 3 3	Q13325			FALSE	Q13325	Q13325		FALSE	YTGKIGNVC(57.021460)K	YYQKAK	115	154	3	3	1	FALSE	TRUE	FALSE	Self	0	0	0
32164	Scan: 27127 Run: Y:\proj\prosit\xl\raw_files_all_batches\L1_20211118_MxR_thirdbatch_DSSOplate_D1_D2.raw P1_YFVDKAAAR P2_DSKIPEPPAGHQWK 4 2	Q969P6			FALSE	Q969P6	Q969P6		FALSE	DSKIPEPPAGHQWK	YFVDKAAAR	224	143	2	4	1	FALSE	TRUE	FALSE	Self	0	0	0
32160	Scan: 51348 Run: Y:\proj\prosit\xl\raw_files_all_batches\L1_20211118_MxR_thirdbatch_DSSOplate_D1_D2.raw P1_QVALGTSKLNYLDPR P2_HLQELMDGLTAKVFR 7 11	Q969P6			FALSE	Q969P6	Q969P6		FALSE	HLQELMDGLTAKVFR	QVALGTSKLNYLDPR	411	548	11	7	1	FALSE	TRUE	FALSE	Self	0	0	0
32159	Scan: 19781 Run: Y:\proj\prosit\xl\raw_files_all_batches\L1_20211118_MxR_thirdbatch_DSSOplate_D1_D2.raw P1_ATPSTFEKSMQNLQTK P2_AEHKAQGDGK 7 3	Q969P6			FALSE	Q969P6	Q969P6		FALSE	ATPSTFEKSMQNLQTK	AEHKAQGDGK	470	505	7	3	1	FALSE	TRUE	FALSE	Self	0	0	0
32158	Scan: 14432 Run: Y:\proj\prosit\xl\raw_files_all_batches\L1_20211118_MxR_thirdbatch_DSSOplate_D9_D10.raw P1_RKAEADPQAIPK P2_GSGTTRPKAATSEGVQVK 1 7	P51608			FALSE	P51608	P51608		FALSE	GSGTTRPKAATSEGVQVK	RKAEADPQAIPK	192	254	7	1	1	FALSE	TRUE	FALSE	Self	0	0	0
32157	Scan: 10130 Run: Y:\proj\prosit\xl\raw_files_all_batches\L1_20211118_MxR_thirdbatch_DSSOplate_B9_B10.raw P1_SSSASSPPKK P2_EPAKTQPAVATAATAAEK 8 3	P51608			FALSE	P51608	P51608		FALSE	EPAKTQPAVATAATAAEK	SSSASSPPKK	431	354	3	8	1	FALSE	TRUE	FALSE	Self	0	0	0
32156	Scan: 45900 Run: Y:\proj\prosit\xl\raw_files_all_batches\L1_20220110_MxR_FDR_fourthbatch_DSSOplate_C11_C12.raw P1_TSLSMFSKSEFSVK P2_FSDFLGLHSKLASK 7 9	O60749			FALSE	O60749	O60749		FALSE	FSDFLGLHSKLASK	TSLSMFSKSEFSVK	183	167	9	7	1	FALSE	TRUE	FALSE	Self	0	0	0
32155	Scan: 33006 Run: Y:\proj\prosit\xl\raw_files_all_batches\L1_20211118_MxR_thirdbatch_DSSOplate_C9_C10.raw P1_VPVEKIYSK P2_KNFFNDWR 4 0	Q969P6			FALSE	Q969P6	Q969P6		FALSE	VPVEKIYSK	KNFFNDWR	573	111	4	0	1	FALSE	TRUE	FALSE	Self	0	0	0
32152	Scan: 11352 Run: Y:\proj\prosit\xl\raw_files_all_batches\L1_20211118_MxR_thirdbatch_DSSOplate_C1_C2.raw P1_AVKESSIR P2_AEADPQAIPKK 2 9	P51608			FALSE	P51608	P51608		FALSE	AEADPQAIPKK	AVKESSIR	256	286	9	2	1	FALSE	TRUE	FALSE	Self	0	0	0
32149	Scan: 36116 Run: Y:\proj\prosit\xl\raw_files_all_batches\L1_20211118_MxR_thirdbatch_DSSOplate_E3_E4_212733.raw P1_KNFFNDWRK P2_ISIAWC(57.021460)KR 0 6	Q969P6			FALSE	Q969P6	Q969P6		FALSE	KNFFNDWRK	ISIAWC(57.021460)KR	111	563	0	6	1	FALSE	TRUE	FALSE	Self	0	0	0
32147	Scan: 6860 Run: Y:\proj\prosit\xl\raw_files_all_batches\L1_20211118_MxR_thirdbatch_DSSOplate_C1_C2.raw P1_SSSASSPPKK P2_GGSLESDGC(57.021460)PKEPAK 8 10	P51608			FALSE	P51608	P51608		FALSE	GGSLESDGC(57.021460)PKEPAK	SSSASSPPKK	420	354	10	8	1	FALSE	TRUE	FALSE	Self	0	0	0
32144	Scan: 26983 Run: Y:\proj\prosit\xl\raw_files_all_batches\L1_20210806_MxR_FDR_firstbatch_DSSOplate_D2.raw P1_GTVQEAGTLLSSKNVR P2_GTVQEAGTLLSSKNVR 12 12	Q8IV38			FALSE	Q8IV38	Q8IV38		FALSE	GTVQEAGTLLSSKNVR	GTVQEAGTLLSSKNVR	22	22	12	12	1	FALSE	TRUE	FALSE	Self	0	0	0
32139	Scan: 33165 Run: Y:\proj\prosit\xl\raw_files_all_batches\L1_20211004_MxR_secondbatch_DSSOplate_C5_212733.raw P1_MEC(57.021460)PEIDC(57.021460)EEGWALLKC(57.021460)GGK P2_C(57.021460)GGKNYER 15 3	P09914			FALSE	P09914	P09914		FALSE	MEC(57.021460)PEIDC(57.021460)EEGWALLKC(57.021460)GGK	C(57.021460)GGKNYER	135	151	15	3	1	FALSE	TRUE	FALSE	Self	0	0	0
32138	Scan: 12858 Run: Y:\proj\prosit\xl\raw_files_all_batches\L1_20211118_MxR_thirdbatch_DSSOplate_E3_E4_212733.raw P1_RVLEKSPGK P2_KAEADPQAIPKK 4 10	P51608			FALSE	P51608	P51608		FALSE	KAEADPQAIPKK	RVLEKSPGK	255	210	10	4	1	FALSE	TRUE	FALSE	Self	0	0	0
32137	Scan: 16842 Run: Y:\proj\prosit\xl\raw_files_all_batches\L1_20211118_MxR_thirdbatch_DSSOplate_C5_C6.raw P1_LKGETAWQK P2_KEMAVEER 1 0	Q969P6			FALSE	Q969P6	Q969P6		FALSE	LKGETAWQK	KEMAVEER	270	119	1	0	1	FALSE	TRUE	FALSE	Self	0	0	0
32134	Scan: 27847 Run: Y:\proj\prosit\xl\raw_files_all_batches\L1_20211118_MxR_thirdbatch_DSSOplate_D1_D2.raw P1_VPVEKPVYK P2_MLDHEYTTKEVFR 4 8	Q969P6			FALSE	Q969P6	Q969P6		FALSE	MLDHEYTTKEVFR	VPVEKPVYK	98	376	8	4	1	FALSE	TRUE	FALSE	Self	0	0	0
32131	Scan: 25665 Run: Y:\proj\prosit\xl\raw_files_all_batches\L1_20211118_MxR_thirdbatch_DSSOplate_D7_D8.raw P1_LKEEAEK P2_FRVPVEKIYSK 1 6	Q969P6			FALSE	Q969P6	Q969P6		FALSE	FRVPVEKIYSK	LKEEAEK	571	162	6	1	1	FALSE	TRUE	FALSE	Self	0	0	0
32130	Scan: 17508 Run: Y:\proj\prosit\xl\raw_files_all_batches\L1_20211118_MxR_thirdbatch_DSSOplate_C11_C12_212733.raw P1_FGGKYYQK P2_FGGKYYQK 3 3	Q13325			FALSE	Q13325	Q13325		FALSE	FGGKYYQK	FGGKYYQK	150	150	3	3	1	FALSE	TRUE	FALSE	Self	0	0	0
32129	Scan: 26083 Run: Y:\proj\prosit\xl\raw_files_all_batches\L1_20220110_MxR_FDR_fourthbatch_DSSOplate_C1_C2.raw P1_LC(57.021460)EKMAQFDAK P2_LC(57.021460)EKMAQFDAK 3 3	P26641			FALSE	P26641	P26641		FALSE	LC(57.021460)EKMAQFDAK	LC(57.021460)EKMAQFDAK	208	208	3	3	1	FALSE	TRUE	FALSE	Self	0	0	0
32128	Scan: 32550 Run: Y:\proj\prosit\xl\raw_files_all_batches\L1_20211118_MxR_thirdbatch_DSSOplate_C9_C10.raw P1_QLEHKGPYFAPPYEPLPDGVR P2_KEMAVEER 4 0	Q969P6			FALSE	Q969P6	Q969P6		FALSE	QLEHKGPYFAPPYEPLPDGVR	KEMAVEER	54	119	4	0	1	FALSE	TRUE	FALSE	Self	0	0	0
32127	Scan: 45484 Run: Y:\proj\prosit\xl\raw_files_all_batches\L1_20211118_MxR_thirdbatch_DSSOplate_C3_C4.raw P1_IGNFKIEPPGLFR P2_GETAWQKFETAR 4 6	Q969P6			FALSE	Q969P6	Q969P6		FALSE	IGNFKIEPPGLFR	GETAWQKFETAR	185	272	4	6	1	FALSE	TRUE	FALSE	Self	0	0	0
32124	Scan: 9080 Run: Y:\proj\prosit\xl\raw_files_all_batches\L1_20211118_MxR_thirdbatch_DSSOplate_D3_D4.raw P1_SSSASSPPKK P2_RKAEADPQAIPK 8 1	P51608			FALSE	P51608	P51608		FALSE	RKAEADPQAIPK	SSSASSPPKK	254	354	1	8	1	FALSE	TRUE	FALSE	Self	0	0	0
32122	Scan: 40492 Run: Y:\proj\prosit\xl\raw_files_all_batches\L1_20210806_MxR_FDR_firstbatch_DSSOplate_C7.raw P1_IGVVGGSDFEKVQEQLGNDVVEK P2_IGVVGGSDFEKVQEQLGNDVVEK 10 10	O15305			FALSE	O15305	O15305		FALSE	IGVVGGSDFEKVQEQLGNDVVEK	IGVVGGSDFEKVQEQLGNDVVEK	40	40	10	10	1	FALSE	TRUE	FALSE	Self	0	0	0
32121	Scan: 6658 Run: Y:\proj\prosit\xl\raw_files_all_batches\L1_20211118_MxR_thirdbatch_DSSOplate_C3_C4.raw P1_SKESSPK P2_GGSLESDGC(57.021460)PKEPAK 1 10	P51608			FALSE	P51608	P51608		FALSE	GGSLESDGC(57.021460)PKEPAK	SKESSPK	420	345	10	1	1	FALSE	TRUE	FALSE	Self	0	0	0
32116	Scan: 4556 Run: Y:\proj\prosit\xl\raw_files_all_batches\L1_20211118_MxR_thirdbatch_DSSOplate_E9_E10.raw P1_RVLEKSPGK P2_KPKSPK 4 2	P51608			FALSE	P51608	P51608		FALSE	RVLEKSPGK	KPKSPK	210	174	4	2	1	FALSE	TRUE	FALSE	Self	0	0	0
32115	Scan: 35108 Run: Y:\proj\prosit\xl\raw_files_all_batches\L1_20211118_MxR_thirdbatch_DSSOplate_C3_C4.raw P1_YIM(15.994900)LNPC(57.021460)SKLK P2_GETAWQKFETAR 8 6	Q969P6			FALSE	Q969P6	Q969P6		FALSE	GETAWQKFETAR	YIM(15.994900)LNPC(57.021460)SKLK	272	261	6	8	1	FALSE	TRUE	FALSE	Self	0	0	0
32113	Scan: 36999 Run: Y:\proj\prosit\xl\raw_files_all_batches\L1_20211118_MxR_thirdbatch_DSSOplate_D5_D6.raw P1_LQQEFGYC(57.021460)ILDGHQEKIGNFK P2_IPEPPAGHQWKEVR 15 10	Q969P6			FALSE	Q969P6	Q969P6		FALSE	LQQEFGYC(57.021460)ILDGHQEKIGNFK	IPEPPAGHQWKEVR	169	227	15	10	1	FALSE	TRUE	FALSE	Self	0	0	0
32106	Scan: 33749 Run: Y:\proj\prosit\xl\raw_files_all_batches\L1_20220110_MxR_FDR_fourthbatch_DSSOplate_C3_C4.raw P1_YC(57.021460)NLQKYNGK P2_NSLEKILPQLK 5 4	O14879			FALSE	O14879	O14879		FALSE	NSLEKILPQLK	YC(57.021460)NLQKYNGK	6	363	4	5	1	FALSE	TRUE	FALSE	Self	0	0	0
32104	Scan: 31557 Run: Y:\proj\prosit\xl\raw_files_all_batches\L1_20220110_MxR_FDR_fourthbatch_DSSOplate_B7_B8.raw P1_VQGGALEDSQLVAGVAFKK P2_LLEKC(57.021460)AMTALSSK 17 3	Q99832			FALSE	Q99832	Q99832		FALSE	VQGGALEDSQLVAGVAFKK	LLEKC(57.021460)AMTALSSK	199	153	17	3	1	FALSE	TRUE	FALSE	Self	0	0	0
32103	Scan: 29821 Run: Y:\proj\prosit\xl\raw_files_all_batches\L1_20211118_MxR_thirdbatch_DSSOplate_D1_D2.raw P1_SAGKYDVYLINPQGKAFR P2_AVKESSIR 14 2	P51608			FALSE	P51608	P51608		FALSE	SAGKYDVYLINPQGKAFR	AVKESSIR	115	286	14	2	1	FALSE	TRUE	FALSE	Self	0	0	0
32097	Scan: 21553 Run: Y:\proj\prosit\xl\raw_files_all_batches\L1_20211118_MxR_thirdbatch_DSSOplate_C9_C10.raw P1_KEQVAEAR P2_ISIAWC(57.021460)KR 0 6	Q969P6			FALSE	Q969P6	Q969P6		FALSE	ISIAWC(57.021460)KR	KEQVAEAR	563	490	6	0	1	FALSE	TRUE	FALSE	Self	0	0	0
32094	Scan: 38083 Run: Y:\proj\prosit\xl\raw_files_all_batches\L1_20211004_MxR_secondbatch_DSSOplate_C4_212733.raw P1_LAEAQTYLDKVENIC(57.021460)K P2_KLSNPFR 9 0	P09914			FALSE	P09914	P09914		FALSE	LAEAQTYLDKVENIC(57.021460)K	KLSNPFR	110	126	9	0	1	FALSE	TRUE	FALSE	Self	0	0	0
32092	Scan: 5536 Run: Y:\proj\prosit\xl\raw_files_all_batches\L1_20211118_MxR_thirdbatch_DSSOplate_C7_C8.raw P1_SKESSPK P2_AVKESSIR 1 2	P51608			FALSE	P51608	P51608		FALSE	AVKESSIR	SKESSPK	286	345	2	1	1	FALSE	TRUE	FALSE	Self	0	0	0
32090	Scan: 28692 Run: Y:\proj\prosit\xl\raw_files_all_batches\L1_20220110_MxR_FDR_fourthbatch_DSSOplate_C1_C2.raw P1_YNFFTGC(57.021460)PKAK P2_TATQLAVNKIK 8 8	Q99832			FALSE	Q99832	Q99832		FALSE	TATQLAVNKIK	YNFFTGC(57.021460)PKAK	126	357	8	8	1	FALSE	TRUE	FALSE	Self	0	0	0
32089	Scan: 33040 Run: Y:\proj\prosit\xl\raw_files_all_batches\L1_20220110_MxR_FDR_fourthbatch_DSSOplate_B7_B8.raw P1_VQGGALEDSQLVAGVAFKK P2_TFSYAGFEMQPKK 17 11	Q99832			FALSE	Q99832	Q99832		FALSE	VQGGALEDSQLVAGVAFKK	TFSYAGFEMQPKK	199	218	17	11	1	FALSE	TRUE	FALSE	Self	0	0	0
32087	Scan: 20321 Run: Y:\proj\prosit\xl\raw_files_all_batches\L1_20211118_MxR_thirdbatch_DSSOplate_E7_E8.raw P1_VAGM(15.994900)LGLREEKSEDQDLQGLK P2_DKKEEKEGK 10 5	P51608			FALSE	P51608	P51608		FALSE	VAGM(15.994900)LGLREEKSEDQDLQGLK	DKKEEKEGK	1	33	10	5	1	FALSE	TRUE	FALSE	Self	0	0	0
32082	Scan: 23432 Run: Y:\proj\prosit\xl\raw_files_all_batches\L1_20211118_MxR_thirdbatch_DSSOplate_E1_E2.raw P1_SPGKLLVK P2_GRKPGSVVAAAAAEAKK 3 15	P51608			FALSE	P51608	P51608		FALSE	GRKPGSVVAAAAAEAKK	SPGKLLVK	268	215	15	3	1	FALSE	TRUE	FALSE	Self	0	0	0
32081	Scan: 30100 Run: Y:\proj\prosit\xl\raw_files_all_batches\L1_20211118_MxR_thirdbatch_DSSOplate_B9_B10.raw P1_SVQETVLPIKK P2_SAGKYDVYLINPQGK 9 3	P51608			FALSE	P51608	P51608		FALSE	SAGKYDVYLINPQGK	SVQETVLPIKK	115	294	3	9	1	FALSE	TRUE	FALSE	Self	0	0	0
32080	Scan: 36712 Run: Y:\proj\prosit\xl\raw_files_all_batches\L1_20220118_MxR_FDR_fourthbatch_DSSOplate_E5_E6_remeasure.raw P1_TSLSM(15.994900)FSKSEFSVK P2_TSLSM(15.994900)FSKSEFSVK 7 7	O60749			FALSE	O60749	O60749		FALSE	TSLSM(15.994900)FSKSEFSVK	TSLSM(15.994900)FSKSEFSVK	167	167	7	7	1	FALSE	TRUE	FALSE	Self	0	0	0
32079	Scan: 30600 Run: Y:\proj\prosit\xl\raw_files_all_batches\L1_20220118_MxR_FDR_fourthbatch_DSSOplate_F7_F8_remeasure.raw P1_TSLSM(15.994900)FSKSEFSVK P2_IESKSM(15.994900)SAPVIFDR 7 3	O60749			FALSE	O60749	O60749		FALSE	IESKSM(15.994900)SAPVIFDR	TSLSM(15.994900)FSKSEFSVK	112	167	3	7	1	FALSE	TRUE	FALSE	Self	0	0	0
32078	Scan: 22735 Run: Y:\proj\prosit\xl\raw_files_all_batches\L1_20211118_MxR_thirdbatch_DSSOplate_B9_B10.raw P1_VLEKSPGK P2_MPFQTSPGGKAEGGGATTSTQVMVIK 3 9	P51608			FALSE	P51608	P51608		FALSE	MPFQTSPGGKAEGGGATTSTQVMVIK	VLEKSPGK	223	211	9	3	1	FALSE	TRUE	FALSE	Self	0	0	0
32077	Scan: 15503 Run: Y:\proj\prosit\xl\raw_files_all_batches\L1_20211004_MxR_secondbatch_DSSOplate_C9_C10.raw P1_GQNEEALKSLK P2_C(57.021460)GGKNYER 7 3	P09914			FALSE	P09914	P09914		FALSE	GQNEEALKSLK	C(57.021460)GGKNYER	65	151	7	3	1	FALSE	TRUE	FALSE	Self	0	0	0
32075	Scan: 33824 Run: Y:\proj\prosit\xl\raw_files_all_batches\L1_20211118_MxR_thirdbatch_DSSOplate_D5_D6.raw P1_KPGSVVAAAAAEAKKK P2_EVVKPLLVSTLGEK 13 3	P51608			FALSE	P51608	P51608		FALSE	KPGSVVAAAAAEAKKK	EVVKPLLVSTLGEK	270	317	13	3	1	FALSE	TRUE	FALSE	Self	0	0	0
32074	Scan: 18802 Run: Y:\proj\prosit\xl\raw_files_all_batches\L1_20211118_MxR_thirdbatch_DSSOplate_E9_E10.raw P1_YFVDKAAAR P2_GRGDHPKM(15.994900)GMLK 4 6	Q969P6			FALSE	Q969P6	Q969P6		FALSE	GRGDHPKM(15.994900)GMLK	YFVDKAAAR	198	143	6	4	1	FALSE	TRUE	FALSE	Self	0	0	0
32073	Scan: 19781 Run: Y:\proj\prosit\xl\raw_files_all_batches\L1_20211004_MxR_secondbatch_DSSOplate_C5_212733.raw P1_AKAC(57.021460)FEK P2_AIKIEQASLTR 1 2	P09914			FALSE	P09914	P09914		FALSE	AIKIEQASLTR	AKAC(57.021460)FEK	404	159	2	1	1	FALSE	TRUE	FALSE	Self	0	0	0
32072	Scan: 33516 Run: Y:\proj\prosit\xl\raw_files_all_batches\L1_20220110_MxR_FDR_fourthbatch_DSSOplate_B11_B12.raw P1_VVKGQVEYLLK P2_VVKGQVEYLLK 2 2	P45973			FALSE	P45973	P45973		FALSE	VVKGQVEYLLK	VVKGQVEYLLK	29	29	2	2	1	FALSE	TRUE	FALSE	Self	0	0	0
32071	Scan: 38695 Run: Y:\proj\prosit\xl\raw_files_all_batches\L1_20211118_MxR_thirdbatch_DSSOplate_C1_C2.raw P1_VPVEKIYSK P2_IGNFKIEPPGLFR 4 4	Q969P6			FALSE	Q969P6	Q969P6		FALSE	IGNFKIEPPGLFR	VPVEKIYSK	185	573	4	4	1	FALSE	TRUE	FALSE	Self	0	0	0
32070	Scan: 30713 Run: Y:\proj\prosit\xl\raw_files_all_batches\L1_20211118_MxR_thirdbatch_DSSOplate_B9_B10.raw P1_KPGSVVAAAAAEAK P2_EVVKPLLVSTLGEK 0 3	P51608			FALSE	P51608	P51608		FALSE	EVVKPLLVSTLGEK	KPGSVVAAAAAEAK	317	270	3	0	1	FALSE	TRUE	FALSE	Self	0	0	0
32069	Scan: 3291 Run: Y:\proj\prosit\xl\raw_files_all_batches\L1_20211118_MxR_thirdbatch_DSSOplate_C7_C8.raw P1_SSSASSPPKK P2_ESSPKGR 8 4	P51608			FALSE	P51608	P51608		FALSE	SSSASSPPKK	ESSPKGR	354	347	8	4	1	FALSE	TRUE	FALSE	Self	0	0	0
32067	Scan: 23608 Run: Y:\proj\prosit\xl\raw_files_all_batches\L1_20220110_MxR_FDR_fourthbatch_DSSOplate_B11_B12.raw P1_GM(15.994900)DKLIVDGR P2_GKATISNDGATILK 3 1	Q99832			FALSE	Q99832	Q99832		FALSE	GKATISNDGATILK	GM(15.994900)DKLIVDGR	53	43	1	3	1	FALSE	TRUE	FALSE	Self	0	0	0
32066	Scan: 35685 Run: Y:\proj\prosit\xl\raw_files_all_batches\L1_20220110_MxR_FDR_fourthbatch_DSSOplate_B9_B10.raw P1_MTIKMNESDAWFEEK P2_IESKSMSAPVIFDR 3 3	O60749			FALSE	O60749	O60749		FALSE	MTIKMNESDAWFEEK	IESKSMSAPVIFDR	294	112	3	3	1	FALSE	TRUE	FALSE	Self	0	0	0
32062	Scan: 27474 Run: Y:\proj\prosit\xl\raw_files_all_batches\L1_20220110_MxR_FDR_fourthbatch_DSSOplate_B9_B10.raw P1_VTTKTSLSMFSK P2_VTTKTSLSMFSK 3 3	O60749			FALSE	O60749	O60749		FALSE	VTTKTSLSMFSK	VTTKTSLSMFSK	163	163	3	3	1	FALSE	TRUE	FALSE	Self	0	0	0
32061	Scan: 10321 Run: Y:\proj\prosit\xl\raw_files_all_batches\L1_20211118_MxR_thirdbatch_DSSOplate_C1_C2.raw P1_VLEKSPGK P2_AATSEGVQVKR 3 9	P51608			FALSE	P51608	P51608		FALSE	AATSEGVQVKR	VLEKSPGK	200	211	9	3	1	FALSE	TRUE	FALSE	Self	0	0	0
32058	Scan: 46705 Run: Y:\proj\prosit\xl\raw_files_all_batches\L1_20211118_MxR_thirdbatch_DSSOplate_C3_C4.raw P1_NSWNKALELLK P2_EGSVKSFSLGPLR 4 4	Q13325			FALSE	Q13325	Q13325		FALSE	EGSVKSFSLGPLR	NSWNKALELLK	192	262	4	4	1	FALSE	TRUE	FALSE	Self	0	0	0
32057	Scan: 17588 Run: Y:\proj\prosit\xl\raw_files_all_batches\L1_20211004_MxR_secondbatch_DSSOplate_C4_212733.raw P1_VENIC(57.021460)KK P2_AQMIQIKEATK 5 6	P09914			FALSE	P09914	P09914		FALSE	AQMIQIKEATK	VENIC(57.021460)KK	296	120	6	5	1	FALSE	TRUE	FALSE	Self	0	0	0
32054	Scan: 35843 Run: Y:\proj\prosit\xl\raw_files_all_batches\L1_20211118_MxR_thirdbatch_DSSOplate_C1_C2.raw P1_VPVEKIYSK P2_AEDSIAAKILSYNR 4 7	Q969P6			FALSE	Q969P6	Q969P6		FALSE	AEDSIAAKILSYNR	VPVEKIYSK	443	573	7	4	1	FALSE	TRUE	FALSE	Self	0	0	0
32050	Scan: 4773 Run: Y:\proj\prosit\xl\raw_files_all_batches\L1_20211118_MxR_thirdbatch_DSSOplate_C7_C8.raw P1_SSSASSPPKK P2_SGKGLK 8 2	P51608			FALSE	P51608	P51608		FALSE	SSSASSPPKK	SGKGLK	354	331	8	2	1	FALSE	TRUE	FALSE	Self	0	0	0
32049	Scan: 44435 Run: Y:\proj\prosit\xl\raw_files_all_batches\L1_20220110_MxR_FDR_fourthbatch_DSSOplate_B11_B12.raw P1_QLC(57.021460)DNAGFDATNILNKLR P2_LISQQKAFFAK 15 5	Q99832			FALSE	Q99832	Q99832		FALSE	QLC(57.021460)DNAGFDATNILNKLR	LISQQKAFFAK	447	166	15	5	1	FALSE	TRUE	FALSE	Self	0	0	0
32048	Scan: 37294 Run: Y:\proj\prosit\xl\raw_files_all_batches\L1_20220110_MxR_FDR_fourthbatch_DSSOplate_B9_B10.raw P1_LSDAQIYVDKVK P2_EMIEALKQYAMDYSNK 9 6	O14879			FALSE	O14879	O14879		FALSE	EMIEALKQYAMDYSNK	LSDAQIYVDKVK	304	109	6	9	1	FALSE	TRUE	FALSE	Self	0	0	0
32047	Scan: 40029 Run: Y:\proj\prosit\xl\raw_files_all_batches\L1_20211118_MxR_thirdbatch_DSSOplate_D3_D4.raw P1_KNFFNDWR P2_ISIAWC(57.021460)KR 0 6	Q969P6			FALSE	Q969P6	Q969P6		FALSE	ISIAWC(57.021460)KR	KNFFNDWR	563	111	6	0	1	FALSE	TRUE	FALSE	Self	0	0	0
32046	Scan: 27367 Run: Y:\proj\prosit\xl\raw_files_all_batches\L1_20211004_MxR_secondbatch_DSSOplate_C4_212733.raw P1_KAEENFQK P2_GSVDKALELLK 0 4	P09914			FALSE	P09914	P09914		FALSE	GSVDKALELLK	KAEENFQK	264	357	4	0	1	FALSE	TRUE	FALSE	Self	0	0	0
32044	Scan: 13305 Run: Y:\proj\prosit\xl\raw_files_all_batches\L1_20220110_MxR_FDR_fourthbatch_DSSOplate_C5_C6.raw P1_IQQAKNEIR P2_IQQAKNEIR 4 4	O60749			FALSE	O60749	O60749		FALSE	IQQAKNEIR	IQQAKNEIR	442	442	4	4	1	FALSE	TRUE	FALSE	Self	0	0	0
32043	Scan: 36166 Run: Y:\proj\prosit\xl\raw_files_all_batches\L1_20220110_MxR_FDR_fourthbatch_DSSOplate_C5_C6.raw P1_YNFFTGC(57.021460)PKAK P2_YNFFTGC(57.021460)PKAK 8 8	Q99832			FALSE	Q99832	Q99832		FALSE	YNFFTGC(57.021460)PKAK	YNFFTGC(57.021460)PKAK	357	357	8	8	1	FALSE	TRUE	FALSE	Self	0	0	0
32042	Scan: 26756 Run: Y:\proj\prosit\xl\raw_files_all_batches\L1_20211118_MxR_thirdbatch_DSSOplate_C5_C6.raw P1_ISIAWC(57.021460)KR P2_EENKQVALGTSK 6 3	Q969P6			FALSE	Q969P6	Q969P6		FALSE	EENKQVALGTSK	ISIAWC(57.021460)KR	544	563	3	6	1	FALSE	TRUE	FALSE	Self	0	0	0
32040	Scan: 28776 Run: Y:\proj\prosit\xl\raw_files_all_batches\L1_20210806_MxR_FDR_firstbatch_DSSOplate_C11.raw P1_DLAAC(57.021460)IKGLPNVQR P2_DATNDQVTKDAAEAIK 6 8	O75874			FALSE	O75874	O75874		FALSE	DATNDQVTKDAAEAIK	DLAAC(57.021460)IKGLPNVQR	49	374	8	6	1	FALSE	TRUE	FALSE	Self	0	0	0
32039	Scan: 23061 Run: Y:\proj\prosit\xl\raw_files_all_batches\L1_20211118_MxR_thirdbatch_DSSOplate_E3_E4_212733.raw P1_SVLEKK P2_MLDHEYTTKEVFRK 4 8	Q969P6			FALSE	Q969P6	Q969P6		FALSE	MLDHEYTTKEVFRK	SVLEKK	98	517	8	4	1	FALSE	TRUE	FALSE	Self	0	0	0
32038	Scan: 24671 Run: Y:\proj\prosit\xl\raw_files_all_batches\L1_20211004_MxR_secondbatch_DSSOplate_C8.raw P1_LDGFKLATK P2_AKAC(57.021460)FEK 4 1	P09914			FALSE	P09914	P09914		FALSE	LDGFKLATK	AKAC(57.021460)FEK	187	159	4	1	1	FALSE	TRUE	FALSE	Self	0	0	0
32037	Scan: 35468 Run: Y:\proj\prosit\xl\raw_files_all_batches\L1_20220110_MxR_FDR_fourthbatch_DSSOplate_D11_D12.raw P1_YC(57.021460)NLQKYNGK P2_C(57.021460)HFTWNLFKEDSVSR 5 8	O14879			FALSE	O14879	O14879		FALSE	C(57.021460)HFTWNLFKEDSVSR	YC(57.021460)NLQKYNGK	17	363	8	5	1	FALSE	TRUE	FALSE	Self	0	0	0
32036	Scan: 19302 Run: Y:\proj\prosit\xl\raw_files_all_batches\L1_20211118_MxR_thirdbatch_DSSOplate_C1_C2.raw P1_KEQVAEAR P2_ATPSTFEKSMQNLQTK 0 7	Q969P6			FALSE	Q969P6	Q969P6		FALSE	ATPSTFEKSMQNLQTK	KEQVAEAR	470	490	7	0	1	FALSE	TRUE	FALSE	Self	0	0	0
32035	Scan: 37150 Run: Y:\proj\prosit\xl\raw_files_all_batches\L1_20211118_MxR_thirdbatch_DSSOplate_C11_C12_212733.raw P1_YFVDKAAAR P2_QLEHKGPYFAPPYEPLPDGVR 4 4	Q969P6			FALSE	Q969P6	Q969P6		FALSE	QLEHKGPYFAPPYEPLPDGVR	YFVDKAAAR	54	143	4	4	1	FALSE	TRUE	FALSE	Self	0	0	0
32034	Scan: 12551 Run: Y:\proj\prosit\xl\raw_files_all_batches\L1_20211118_MxR_thirdbatch_DSSOplate_B9_B10.raw P1_AETSEGSGSAPAVPEASASPKQR P2_AATSEGVQVKR 20 9	P51608			FALSE	P51608	P51608		FALSE	AETSEGSGSAPAVPEASASPKQR	AATSEGVQVKR	61	200	20	9	1	FALSE	TRUE	FALSE	Self	0	0	0
32033	Scan: 17088 Run: Y:\proj\prosit\xl\raw_files_all_batches\L1_20211118_MxR_thirdbatch_DSSOplate_C7_C8.raw P1_QAAEYYEKAQK P2_FGGKYYQK 7 3	Q13325			FALSE	Q13325	Q13325		FALSE	QAAEYYEKAQK	FGGKYYQK	452	150	7	3	1	FALSE	TRUE	FALSE	Self	0	0	0
32032	Scan: 46857 Run: Y:\proj\prosit\xl\raw_files_all_batches\L1_20211118_MxR_thirdbatch_DSSOplate_D3_D4.raw P1_VPVEKIYSK P2_HLQELMDGLTAKVFR 4 11	Q969P6			FALSE	Q969P6	Q969P6		FALSE	HLQELMDGLTAKVFR	VPVEKIYSK	411	573	11	4	1	FALSE	TRUE	FALSE	Self	0	0	0
32031	Scan: 30272 Run: Y:\proj\prosit\xl\raw_files_all_batches\L1_20211118_MxR_thirdbatch_DSSOplate_C5_C6.raw P1_KNFFNDWR P2_AGNEKEDGEAADTVGC(57.021460)C(57.021460)SLR 0 4	Q969P6			FALSE	Q969P6	Q969P6		FALSE	AGNEKEDGEAADTVGC(57.021460)C(57.021460)SLR	KNFFNDWR	324	111	4	0	1	FALSE	TRUE	FALSE	Self	0	0	0
32029	Scan: 29211 Run: Y:\proj\prosit\xl\raw_files_all_batches\L1_20211118_MxR_thirdbatch_DSSOplate_C1_C2.raw P1_LLVKMPFQTSPGGK P2_AVKESSIR 3 2	P51608			FALSE	P51608	P51608		FALSE	LLVKMPFQTSPGGK	AVKESSIR	219	286	3	2	1	FALSE	TRUE	FALSE	Self	0	0	0
32028	Scan: 34854 Run: Y:\proj\prosit\xl\raw_files_all_batches\L1_20211004_MxR_secondbatch_DSSOplate_B9.raw P1_VLLALKLQDEGQEAEGEK P2_LAEAQTYLDKVENIC(57.021460)K 5 9	P09914			FALSE	P09914	P09914		FALSE	VLLALKLQDEGQEAEGEK	LAEAQTYLDKVENIC(57.021460)K	220	110	5	9	1	FALSE	TRUE	FALSE	Self	0	0	0
32025	Scan: 10455 Run: Y:\proj\prosit\xl\raw_files_all_batches\L1_20211118_MxR_thirdbatch_DSSOplate_C7_C8.raw P1_LTSALKK P2_LEGEKR 5 4	Q13325			FALSE	Q13325	Q13325		FALSE	LTSALKK	LEGEKR	415	446	5	4	1	FALSE	TRUE	FALSE	Self	0	0	0
32024	Scan: 33599 Run: Y:\proj\prosit\xl\raw_files_all_batches\L1_20211118_MxR_thirdbatch_DSSOplate_C3_C4.raw P1_KEMAVEER P2_AEDSIAAKILSYNR 0 7	Q969P6			FALSE	Q969P6	Q969P6		FALSE	AEDSIAAKILSYNR	KEMAVEER	443	119	7	0	1	FALSE	TRUE	FALSE	Self	0	0	0
32022	Scan: 16113 Run: Y:\proj\prosit\xl\raw_files_all_batches\L1_20211118_MxR_thirdbatch_DSSOplate_C3_C4.raw P1_SMQNLQTKIQAK P2_KEQVAEAR 7 0	Q969P6			FALSE	Q969P6	Q969P6		FALSE	SMQNLQTKIQAK	KEQVAEAR	478	490	7	0	1	FALSE	TRUE	FALSE	Self	0	0	0
32021	Scan: 2787 Run: Y:\proj\prosit\xl\raw_files_all_batches\L1_20211118_MxR_thirdbatch_DSSOplate_E11_E12.raw P1_YYQKAK P2_KATHNRPK 3 0	Q13325			FALSE	Q13325	Q13325		FALSE	KATHNRPK	YYQKAK	301	154	0	3	1	FALSE	TRUE	FALSE	Self	0	0	0
32020	Scan: 14204 Run: Y:\proj\prosit\xl\raw_files_all_batches\L1_20220110_MxR_FDR_fourthbatch_DSSOplate_D7_D8.raw P1_KADKVEQR P2_GM(15.994900)DKLIVDGR 3 3	Q99832			FALSE	Q99832	Q99832		FALSE	GM(15.994900)DKLIVDGR	KADKVEQR	43	144	3	3	1	FALSE	TRUE	FALSE	Self	0	0	0
32019	Scan: 27133 Run: Y:\proj\prosit\xl\raw_files_all_batches\L1_20220110_MxR_FDR_fourthbatch_DSSOplate_C1_C2.raw P1_WEDAQITLLKK P2_MVNKAADAVNK 9 3	O60749			FALSE	O60749	O60749		FALSE	MVNKAADAVNK	WEDAQITLLKK	283	416	3	9	1	FALSE	TRUE	FALSE	Self	0	0	0
32018	Scan: 35585 Run: Y:\proj\prosit\xl\raw_files_all_batches\L1_20211118_MxR_thirdbatch_DSSOplate_B11_B12.raw P1_YDVYLINPQGKAFR P2_SVQETVLPIKK 10 9	P51608			FALSE	P51608	P51608		FALSE	YDVYLINPQGKAFR	SVQETVLPIKK	119	294	10	9	1	FALSE	TRUE	FALSE	Self	0	0	0
32015	Scan: 42319 Run: Y:\proj\prosit\xl\raw_files_all_batches\L1_20211004_MxR_secondbatch_DSSOplate_C4_212733.raw P1_LNPDNGYIKVLLALK P2_KAEENFQK 8 0	P09914			FALSE	P09914	P09914		FALSE	LNPDNGYIKVLLALK	KAEENFQK	211	357	8	0	1	FALSE	TRUE	FALSE	Self	0	0	0
32013	Scan: 17835 Run: Y:\proj\prosit\xl\raw_files_all_batches\L1_20220110_MxR_FDR_fourthbatch_DSSOplate_B9_B10.raw P1_NASNTEKLTDQVMQNPR P2_NASNTEKLTDQVM(15.994900)QNPR 6 6	Q99733			FALSE	Q99733	Q99733		FALSE	NASNTEKLTDQVM(15.994900)QNPR	NASNTEKLTDQVMQNPR	19	19	6	6	1	FALSE	TRUE	FALSE	Self	0	0	0
32012	Scan: 24291 Run: Y:\proj\prosit\xl\raw_files_all_batches\L1_20211118_MxR_thirdbatch_DSSOplate_B11_B12.raw P1_SKESSPK P2_EVVKPLLVSTLGEK 1 3	P51608			FALSE	P51608	P51608		FALSE	EVVKPLLVSTLGEK	SKESSPK	317	345	3	1	1	FALSE	TRUE	FALSE	Self	0	0	0
32010	Scan: 24341 Run: Y:\proj\prosit\xl\raw_files_all_batches\L1_20211118_MxR_thirdbatch_DSSOplate_C3_C4.raw P1_YFVDKAAAR P2_SMQNLQTKIQAK 4 7	Q969P6			FALSE	Q969P6	Q969P6		FALSE	SMQNLQTKIQAK	YFVDKAAAR	478	143	7	4	1	FALSE	TRUE	FALSE	Self	0	0	0
32009	Scan: 26202 Run: Y:\proj\prosit\xl\raw_files_all_batches\L1_20211118_MxR_thirdbatch_DSSOplate_C5_C6.raw P1_KEMAVEER P2_GETAWQKFETAR 0 6	Q969P6			FALSE	Q969P6	Q969P6		FALSE	GETAWQKFETAR	KEMAVEER	272	119	6	0	1	FALSE	TRUE	FALSE	Self	0	0	0
32008	Scan: 15563 Run: Y:\proj\prosit\xl\raw_files_all_batches\L1_20211118_MxR_thirdbatch_DSSOplate_C5_C6.raw P1_YFVDKAAAR P2_KEQVAEAR 4 0	Q969P6			FALSE	Q969P6	Q969P6		FALSE	YFVDKAAAR	KEQVAEAR	143	490	4	0	1	FALSE	TRUE	FALSE	Self	0	0	0
32003	Scan: 31534 Run: Y:\proj\prosit\xl\raw_files_all_batches\L1_20220110_MxR_FDR_fourthbatch_DSSOplate_B9_B10.raw P1_YC(57.021460)NLQKYNGK P2_EAEGEQFVEEALEKSPC(57.021460)QTDVLR 5 13	O14879			FALSE	O14879	O14879		FALSE	EAEGEQFVEEALEKSPC(57.021460)QTDVLR	YC(57.021460)NLQKYNGK	222	363	13	5	1	FALSE	TRUE	FALSE	Self	0	0	0
32002	Scan: 41629 Run: Y:\proj\prosit\xl\raw_files_all_batches\L1_20211118_MxR_thirdbatch_DSSOplate_D5_D6.raw P1_KEM(15.994900)AVEER P2_HLQELMDGLTAKVFR 0 11	Q969P6			FALSE	Q969P6	Q969P6		FALSE	HLQELMDGLTAKVFR	KEM(15.994900)AVEER	411	119	11	0	1	FALSE	TRUE	FALSE	Self	0	0	0
32001	Scan: 4745 Run: Y:\proj\prosit\xl\raw_files_all_batches\L1_20211118_MxR_thirdbatch_DSSOplate_E1_E2.raw P1_AEHKAQGDGK P2_ADWKSR 3 3	Q969P6			FALSE	Q969P6	Q969P6		FALSE	AEHKAQGDGK	ADWKSR	505	298	3	3	1	FALSE	TRUE	FALSE	Self	0	0	0
32000	Scan: 3420 Run: Y:\proj\prosit\xl\raw_files_all_batches\L1_20211118_MxR_thirdbatch_DSSOplate_D9_D10.raw P1_IYSKTQR P2_AEHKAQGDGK 3 3	Q969P6			FALSE	Q969P6	Q969P6		FALSE	AEHKAQGDGK	IYSKTQR	505	578	3	3	1	FALSE	TRUE	FALSE	Self	0	0	0
31998	Scan: 29460 Run: Y:\proj\prosit\xl\raw_files_all_batches\L1_20220110_MxR_FDR_fourthbatch_DSSOplate_B9_B10.raw P1_TFSYAGFEMQPKK P2_LLEKC(57.021460)AMTALSSK 11 3	Q99832			FALSE	Q99832	Q99832		FALSE	LLEKC(57.021460)AMTALSSK	TFSYAGFEMQPKK	153	218	3	11	1	FALSE	TRUE	FALSE	Self	0	0	0
31995	Scan: 2652 Run: Y:\proj\prosit\xl\raw_files_all_batches\L1_20211118_MxR_thirdbatch_DSSOplate_F3_F4.raw P1_TC(57.021460)KSPGRK P2_GRPKGSGTTRPK 2 3	P51608			FALSE	P51608	P51608		FALSE	GRPKGSGTTRPK	TC(57.021460)KSPGRK	188	337	3	2	1	FALSE	TRUE	FALSE	Self	0	0	0
31994	Scan: 35702 Run: Y:\proj\prosit\xl\raw_files_all_batches\L1_20211118_MxR_thirdbatch_DSSOplate_C7_C8.raw P1_VPVEKPVYK P2_QLEHKGPYFAPPYEPLPDGVR 4 4	Q969P6			FALSE	Q969P6	Q969P6		FALSE	QLEHKGPYFAPPYEPLPDGVR	VPVEKPVYK	54	376	4	4	1	FALSE	TRUE	FALSE	Self	0	0	0
31989	Scan: 10117 Run: Y:\proj\prosit\xl\raw_files_all_batches\L1_20211118_MxR_thirdbatch_DSSOplate_D9_D10.raw P1_HLKGQNK P2_AQM(15.994900)IQIKK 2 6	Q13325			FALSE	Q13325	Q13325		FALSE	AQM(15.994900)IQIKK	HLKGQNK	294	61	6	2	1	FALSE	TRUE	FALSE	Self	0	0	0
31988	Scan: 28280 Run: Y:\proj\prosit\xl\raw_files_all_batches\L1_20211118_MxR_thirdbatch_DSSOplate_D7_D8.raw P1_KEMAVEER P2_FRVPVEKIYSK 0 6	Q969P6			FALSE	Q969P6	Q969P6		FALSE	FRVPVEKIYSK	KEMAVEER	571	119	6	0	1	FALSE	TRUE	FALSE	Self	0	0	0
31982	Scan: 5917 Run: Y:\proj\prosit\xl\raw_files_all_batches\L1_20211118_MxR_thirdbatch_DSSOplate_C5_C6.raw P1_LKEEAEK P2_KEM(15.994900)AVEER 1 0	Q969P6			FALSE	Q969P6	Q969P6		FALSE	KEM(15.994900)AVEER	LKEEAEK	119	162	0	1	1	FALSE	TRUE	FALSE	Self	0	0	0
31977	Scan: 9560 Run: Y:\proj\prosit\xl\raw_files_all_batches\L1_20211118_MxR_thirdbatch_DSSOplate_E3_E4_212733.raw P1_EGKHEPVQPSAHHSAEPAEAGK P2_AVKESSIR 2 2	P51608			FALSE	P51608	P51608		FALSE	EGKHEPVQPSAHHSAEPAEAGK	AVKESSIR	39	286	2	2	1	FALSE	TRUE	FALSE	Self	0	0	0
31975	Scan: 34034 Run: Y:\proj\prosit\xl\raw_files_all_batches\L1_20211118_MxR_thirdbatch_DSSOplate_C3_C4.raw P1_NEFLGELQKK P2_NEFLGELQKK 8 8	Q9NVA2			FALSE	Q9NVA2	Q9NVA2		FALSE	NEFLGELQKK	NEFLGELQKK	327	327	8	8	1	FALSE	TRUE	FALSE	Self	0	0	0
31974	Scan: 32234 Run: Y:\proj\prosit\xl\raw_files_all_batches\L1_20211118_MxR_thirdbatch_DSSOplate_E1_E2.raw P1_SENTAIHHYLEALKVK P2_LTSALKK 13 5	Q13325			FALSE	Q13325	Q13325		FALSE	SENTAIHHYLEALKVK	LTSALKK	391	415	13	5	1	FALSE	TRUE	FALSE	Self	0	0	0
31973	Scan: 44895 Run: Y:\proj\prosit\xl\raw_files_all_batches\L1_20211118_MxR_thirdbatch_DSSOplate_D1_D2.raw P1_MLDHEYTTKEVFR P2_IGNFKIEPPGLFR 8 4	Q969P6			FALSE	Q969P6	Q969P6		FALSE	IGNFKIEPPGLFR	MLDHEYTTKEVFR	185	98	4	8	1	FALSE	TRUE	FALSE	Self	0	0	0
31972	Scan: 19232 Run: Y:\proj\prosit\xl\raw_files_all_batches\L1_20211004_MxR_secondbatch_DSSOplate_C4_212733.raw P1_LDKMIR P2_AQM(15.994900)IQIKEATK 2 6	P09914			FALSE	P09914	P09914		FALSE	AQM(15.994900)IQIKEATK	LDKMIR	296	317	6	2	1	FALSE	TRUE	FALSE	Self	0	0	0
31971	Scan: 34624 Run: Y:\proj\prosit\xl\raw_files_all_batches\L1_20220110_MxR_FDR_fourthbatch_DSSOplate_C3_C4.raw P1_YNFFTGC(57.021460)PKAK P2_GMDKLIVDGR 8 3	Q99832			FALSE	Q99832	Q99832		FALSE	YNFFTGC(57.021460)PKAK	GMDKLIVDGR	357	43	8	3	1	FALSE	TRUE	FALSE	Self	0	0	0
31968	Scan: 50947 Run: Y:\proj\prosit\xl\raw_files_all_batches\L1_20211118_MxR_thirdbatch_DSSOplate_C11_C12_212733.raw P1_QAAEYYEKAQK P2_LALYNLLAYVKHLK 7 10	Q13325			FALSE	Q13325	Q13325		FALSE	LALYNLLAYVKHLK	QAAEYYEKAQK	50	452	10	7	1	FALSE	TRUE	FALSE	Self	0	0	0
31965	Scan: 12845 Run: Y:\proj\prosit\xl\raw_files_all_batches\L1_20211118_MxR_thirdbatch_DSSOplate_D11_D12.raw P1_TKLTSALK P2_HLKGQNK 1 2	Q13325			FALSE	Q13325	Q13325		FALSE	TKLTSALK	HLKGQNK	413	61	1	2	1	FALSE	TRUE	FALSE	Self	0	0	0
31964	Scan: 34313 Run: Y:\proj\prosit\xl\raw_files_all_batches\L1_20211118_MxR_thirdbatch_DSSOplate_C7_C8.raw P1_QLEHKGPYFAPPYEPLPDGVR P2_EENKQVALGTSK 4 3	Q969P6			FALSE	Q969P6	Q969P6		FALSE	QLEHKGPYFAPPYEPLPDGVR	EENKQVALGTSK	54	544	4	3	1	FALSE	TRUE	FALSE	Self	0	0	0
31962	Scan: 36444 Run: Y:\proj\prosit\xl\raw_files_all_batches\L1_20220110_MxR_FDR_fourthbatch_DSSOplate_B11_B12.raw P1_NSLEKILPQLK P2_LSDAQIYVDKVK 4 9	O14879			FALSE	O14879	O14879		FALSE	LSDAQIYVDKVK	NSLEKILPQLK	109	6	9	4	1	FALSE	TRUE	FALSE	Self	0	0	0
31959	Scan: 32327 Run: Y:\proj\prosit\xl\raw_files_all_batches\L1_20211118_MxR_thirdbatch_DSSOplate_C3_C4.raw P1_YIMLNPC(57.021460)SKLK P2_YFVDKAAAR 8 4	Q969P6			FALSE	Q969P6	Q969P6		FALSE	YIMLNPC(57.021460)SKLK	YFVDKAAAR	261	143	8	4	1	FALSE	TRUE	FALSE	Self	0	0	0
31958	Scan: 3624 Run: Y:\proj\prosit\xl\raw_files_all_batches\L1_20211118_MxR_thirdbatch_DSSOplate_C7_C8.raw P1_KEQVAEAR P2_AQGDGKSR 0 5	Q969P6			FALSE	Q969P6	Q969P6		FALSE	AQGDGKSR	KEQVAEAR	509	490	5	0	1	FALSE	TRUE	FALSE	Self	0	0	0
31957	Scan: 16298 Run: Y:\proj\prosit\xl\raw_files_all_batches\L1_20211118_MxR_thirdbatch_DSSOplate_D7_D8.raw P1_YTGKIGNVC(57.021460)K P2_RQAAEYYEKAQK 3 8	Q13325			FALSE	Q13325	Q13325		FALSE	RQAAEYYEKAQK	YTGKIGNVC(57.021460)K	451	115	8	3	1	FALSE	TRUE	FALSE	Self	0	0	0
31955	Scan: 32170 Run: Y:\proj\prosit\xl\raw_files_all_batches\L1_20211118_MxR_thirdbatch_DSSOplate_C3_C4.raw P1_ISIAWC(57.021460)KR P2_ATPSTFEKSMQNLQTK 6 7	Q969P6			FALSE	Q969P6	Q969P6		FALSE	ATPSTFEKSMQNLQTK	ISIAWC(57.021460)KR	470	563	7	6	1	FALSE	TRUE	FALSE	Self	0	0	0
31953	Scan: 33779 Run: Y:\proj\prosit\xl\raw_files_all_batches\L1_20220118_MxR_FDR_fourthbatch_DSSOplate_E1_E2_remeasure3.raw P1_HDAATC(57.021460)FVDAGNAFKK P2_HDAATC(57.021460)FVDAGNAFKK 14 14	P54920			FALSE	P54920	P54920		FALSE	HDAATC(57.021460)FVDAGNAFKK	HDAATC(57.021460)FVDAGNAFKK	78	78	14	14	1	FALSE	TRUE	FALSE	Self	0	0	0
31951	Scan: 39213 Run: Y:\proj\prosit\xl\raw_files_all_batches\L1_20211118_MxR_thirdbatch_DSSOplate_B11_B12.raw P1_LLEKLQEQLAQLSVQATDK P2_KEQVAEAR 3 0	Q969P6			FALSE	Q969P6	Q969P6		FALSE	LLEKLQEQLAQLSVQATDK	KEQVAEAR	525	490	3	0	1	FALSE	TRUE	FALSE	Self	0	0	0
31949	Scan: 45794 Run: Y:\proj\prosit\xl\raw_files_all_batches\L1_20211004_MxR_secondbatch_DSSOplate_C7.raw P1_GIYAVGDVC(57.021460)GKALLTPVAIAAGR P2_GHAAFTSDPKPTIEVSGK 10 9	P00390			FALSE	P00390	P00390		FALSE	GIYAVGDVC(57.021460)GKALLTPVAIAAGR	GHAAFTSDPKPTIEVSGK	368	171	10	9	1	FALSE	TRUE	FALSE	Self	0	0	0
31945	Scan: 15176 Run: Y:\proj\prosit\xl\raw_files_all_batches\L1_20220110_MxR_FDR_fourthbatch_DSSOplate_D1_D2.raw P1_LLEKC(57.021460)AM(15.994900)TALSSK P2_KADKVEQR 3 0	Q99832			FALSE	Q99832	Q99832		FALSE	LLEKC(57.021460)AM(15.994900)TALSSK	KADKVEQR	153	144	3	0	1	FALSE	TRUE	FALSE	Self	0	0	0
31944	Scan: 25921 Run: Y:\proj\prosit\xl\raw_files_all_batches\L1_20211118_MxR_thirdbatch_DSSOplate_D3_D4.raw P1_MLDHEYTTKEVFR P2_LKGETAWQK 8 1	Q969P6			FALSE	Q969P6	Q969P6		FALSE	MLDHEYTTKEVFR	LKGETAWQK	98	270	8	1	1	FALSE	TRUE	FALSE	Self	0	0	0
31942	Scan: 39902 Run: Y:\proj\prosit\xl\raw_files_all_batches\L1_20220110_MxR_FDR_fourthbatch_DSSOplate_B9_B10.raw P1_QLC(57.021460)DNAGFDATNILNKLR P2_LLEKC(57.021460)AMTALSSK 15 3	Q99832			FALSE	Q99832	Q99832		FALSE	QLC(57.021460)DNAGFDATNILNKLR	LLEKC(57.021460)AMTALSSK	447	153	15	3	1	FALSE	TRUE	FALSE	Self	0	0	0
31941	Scan: 31106 Run: Y:\proj\prosit\xl\raw_files_all_batches\L1_20211118_MxR_thirdbatch_DSSOplate_C5_C6.raw P1_SMQNLQTKIQAK P2_ISIAWC(57.021460)KR 7 6	Q969P6			FALSE	Q969P6	Q969P6		FALSE	SMQNLQTKIQAK	ISIAWC(57.021460)KR	478	563	7	6	1	FALSE	TRUE	FALSE	Self	0	0	0
31939	Scan: 13792 Run: Y:\proj\prosit\xl\raw_files_all_batches\L1_20211004_MxR_secondbatch_DSSOplate_C7.raw P1_C(57.021460)GGKNYER P2_AQM(15.994900)IQIKEATK 3 6	P09914			FALSE	P09914	P09914		FALSE	AQM(15.994900)IQIKEATK	C(57.021460)GGKNYER	296	151	6	3	1	FALSE	TRUE	FALSE	Self	0	0	0
31936	Scan: 18603 Run: Y:\proj\prosit\xl\raw_files_all_batches\L1_20211004_MxR_secondbatch_DSSOplate_C4_212733.raw P1_AQMIQIKEATK P2_AKAC(57.021460)FEK 6 1	P09914			FALSE	P09914	P09914		FALSE	AQMIQIKEATK	AKAC(57.021460)FEK	296	159	6	1	1	FALSE	TRUE	FALSE	Self	0	0	0
31933	Scan: 4281 Run: Y:\proj\prosit\xl\raw_files_all_batches\L1_20211118_MxR_thirdbatch_DSSOplate_C9_C10.raw P1_IYSKTQR P2_AQGDGKSR 3 5	Q969P6			FALSE	Q969P6	Q969P6		FALSE	AQGDGKSR	IYSKTQR	509	578	5	3	1	FALSE	TRUE	FALSE	Self	0	0	0
31930	Scan: 20082 Run: Y:\proj\prosit\xl\raw_files_all_batches\L1_20211118_MxR_thirdbatch_DSSOplate_C11_C12_212733.raw P1_YFVDKAAAR P2_ADWKSR 4 3	Q969P6			FALSE	Q969P6	Q969P6		FALSE	YFVDKAAAR	ADWKSR	143	298	4	3	1	FALSE	TRUE	FALSE	Self	0	0	0
31928	Scan: 27530 Run: Y:\proj\prosit\xl\raw_files_all_batches\L1_20220110_MxR_FDR_fourthbatch_DSSOplate_B11_B12.raw P1_LISQQKAFFAK P2_GKATISNDGATILK 5 1	Q99832			FALSE	Q99832	Q99832		FALSE	GKATISNDGATILK	LISQQKAFFAK	53	166	1	5	1	FALSE	TRUE	FALSE	Self	0	0	0
31927	Scan: 33120 Run: Y:\proj\prosit\xl\raw_files_all_batches\L1_20211118_MxR_thirdbatch_DSSOplate_C1_C2.raw P1_LQEQLAQLSVQATDKEENK P2_ISIAWC(57.021460)KR 14 6	Q969P6			FALSE	Q969P6	Q969P6		FALSE	LQEQLAQLSVQATDKEENK	ISIAWC(57.021460)KR	529	563	14	6	1	FALSE	TRUE	FALSE	Self	0	0	0
31926	Scan: 25891 Run: Y:\proj\prosit\xl\raw_files_all_batches\L1_20211118_MxR_thirdbatch_DSSOplate_C11_C12_212733.raw P1_TC(57.021460)KSPGR P2_EVVKPLLVSTLGEKSGK 2 13	P51608			FALSE	P51608	P51608		FALSE	EVVKPLLVSTLGEKSGK	TC(57.021460)KSPGR	317	337	13	2	1	FALSE	TRUE	FALSE	Self	0	0	0
31925	Scan: 37904 Run: Y:\proj\prosit\xl\raw_files_all_batches\L1_20220110_MxR_FDR_fourthbatch_DSSOplate_C3_C4.raw P1_YC(57.021460)NLQKYNGK P2_GDLDKAIELFQR 5 4	O14879			FALSE	O14879	O14879		FALSE	GDLDKAIELFQR	YC(57.021460)NLQKYNGK	254	363	4	5	1	FALSE	TRUE	FALSE	Self	0	0	0
31924	Scan: 8375 Run: Y:\proj\prosit\xl\raw_files_all_batches\L1_20211118_MxR_thirdbatch_DSSOplate_E3_E4_212733.raw P1_EQKPPKKPK P2_AATSEGVQVKR 6 9	P51608			FALSE	P51608	P51608		FALSE	AATSEGVQVKR	EQKPPKKPK	200	168	9	6	1	FALSE	TRUE	FALSE	Self	0	0	0
31923	Scan: 48169 Run: Y:\proj\prosit\xl\raw_files_all_batches\L1_20211118_MxR_thirdbatch_DSSOplate_C5_C6.raw P1_ETVSIEVKEVVKPLLVSTLGEK P2_AVKESSIR 7 2	P51608			FALSE	P51608	P51608		FALSE	ETVSIEVKEVVKPLLVSTLGEK	AVKESSIR	309	286	7	2	1	FALSE	TRUE	FALSE	Self	0	0	0
31922	Scan: 43883 Run: Y:\proj\prosit\xl\raw_files_all_batches\L1_20211118_MxR_thirdbatch_DSSOplate_D1_D2.raw P1_KAVTLNPDNSYIK P2_GQNKDALEC(57.021460)LEQAEEIIQQEHSDKEEVR 0 3	Q13325			FALSE	Q13325	Q13325		FALSE	GQNKDALEC(57.021460)LEQAEEIIQQEHSDKEEVR	KAVTLNPDNSYIK	64	205	3	0	1	FALSE	TRUE	FALSE	Self	0	0	0
31920	Scan: 41239 Run: Y:\proj\prosit\xl\raw_files_all_batches\L1_20211118_MxR_thirdbatch_DSSOplate_C11_C12_212733.raw P1_QLEHKGPYFAPPYEPLPDGVR P2_ISIAWC(57.021460)KR 4 6	Q969P6			FALSE	Q969P6	Q969P6		FALSE	QLEHKGPYFAPPYEPLPDGVR	ISIAWC(57.021460)KR	54	563	4	6	1	FALSE	TRUE	FALSE	Self	0	0	0
31919	Scan: 20458 Run: Y:\proj\prosit\xl\raw_files_all_batches\L1_20211118_MxR_thirdbatch_DSSOplate_E11_E12.raw P1_RQAAEYYEKAQK P2_KALRLENITDDHK 8 0	Q13325			FALSE	Q13325	Q13325		FALSE	KALRLENITDDHK	RQAAEYYEKAQK	362	451	0	8	1	FALSE	TRUE	FALSE	Self	0	0	0
31918	Scan: 46471 Run: Y:\proj\prosit\xl\raw_files_all_batches\L1_20220110_MxR_FDR_fourthbatch_DSSOplate_B11_B12.raw P1_INFKLTNFPEMMNR P2_AALSSFQKVLELEGEK 3 7	P61201			FALSE	P61201	P61201		FALSE	AALSSFQKVLELEGEK	INFKLTNFPEMMNR	48	77	7	3	1	FALSE	TRUE	FALSE	Self	0	0	0
31916	Scan: 10124 Run: Y:\proj\prosit\xl\raw_files_all_batches\L1_20211004_MxR_secondbatch_DSSOplate_C5_152127.raw P1_EATKGQPR P2_DKSINSLK 3 1	P09914			FALSE	P09914	P09914		FALSE	DKSINSLK	EATKGQPR	415	303	1	3	1	FALSE	TRUE	FALSE	Self	0	0	0
31912	Scan: 7192 Run: Y:\proj\prosit\xl\raw_files_all_batches\L1_20211118_MxR_thirdbatch_DSSOplate_D11_D12.raw P1_MGMLKR P2_AEHKAQGDGK 4 3	Q969P6			FALSE	Q969P6	Q969P6		FALSE	AEHKAQGDGK	MGMLKR	505	205	3	4	1	FALSE	TRUE	FALSE	Self	0	0	0
31910	Scan: 47094 Run: Y:\proj\prosit\xl\raw_files_all_batches\L1_20211118_MxR_thirdbatch_DSSOplate_E7_E8.raw P1_VEHVQLHPEADGC(57.021460)QHVVEFDFLGKDC(57.021460)IR P2_KNFFNDWR 23 0	Q969P6			FALSE	Q969P6	Q969P6		FALSE	VEHVQLHPEADGC(57.021460)QHVVEFDFLGKDC(57.021460)IR	KNFFNDWR	344	111	23	0	1	FALSE	TRUE	FALSE	Self	0	0	0
31909	Scan: 25295 Run: Y:\proj\prosit\xl\raw_files_all_batches\L1_20211118_MxR_thirdbatch_DSSOplate_D7_D8.raw P1_KEM(15.994900)AVEER P2_FRVPVEKIYSK 0 6	Q969P6			FALSE	Q969P6	Q969P6		FALSE	FRVPVEKIYSK	KEM(15.994900)AVEER	571	119	6	0	1	FALSE	TRUE	FALSE	Self	0	0	0
31907	Scan: 41370 Run: Y:\proj\prosit\xl\raw_files_all_batches\L1_20210806_MxR_FDR_firstbatch_DSSOplate_D6.raw P1_LDTLIKSLLK P2_LDM(15.994900)C(57.021460)KLLLR 5 4	Q8IV38			FALSE	Q8IV38	Q8IV38		FALSE	LDTLIKSLLK	LDM(15.994900)C(57.021460)KLLLR	242	58	5	4	1	FALSE	TRUE	FALSE	Self	0	0	0
31906	Scan: 44831 Run: Y:\proj\prosit\xl\raw_files_all_batches\L1_20211004_MxR_secondbatch_DSSOplate_C5_212733.raw P1_LNPDNGYIKVLLALK P2_FQEFQKK 8 5	P09914			FALSE	P09914	P09914		FALSE	LNPDNGYIKVLLALK	FQEFQKK	211	386	8	5	1	FALSE	TRUE	FALSE	Self	0	0	0
31902	Scan: 9441 Run: Y:\proj\prosit\xl\raw_files_all_batches\L1_20211118_MxR_thirdbatch_DSSOplate_C5_C6.raw P1_LKEEAEK P2_KEMAVEER 1 0	Q969P6			FALSE	Q969P6	Q969P6		FALSE	KEMAVEER	LKEEAEK	119	162	0	1	1	FALSE	TRUE	FALSE	Self	0	0	0
31900	Scan: 4541 Run: Y:\proj\prosit\xl\raw_files_all_batches\L1_20211118_MxR_thirdbatch_DSSOplate_F3_F4.raw P1_RQAAEYYEKAQK P2_KATHNRPK 8 0	Q13325			FALSE	Q13325	Q13325		FALSE	RQAAEYYEKAQK	KATHNRPK	451	301	8	0	1	FALSE	TRUE	FALSE	Self	0	0	0
31899	Scan: 11934 Run: Y:\proj\prosit\xl\raw_files_all_batches\L1_20211118_MxR_thirdbatch_DSSOplate_C7_C8.raw P1_IGNVC(57.021460)KK P2_AKAAFEK 5 1	Q13325			FALSE	Q13325	Q13325		FALSE	AKAAFEK	IGNVC(57.021460)KK	158	119	1	5	1	FALSE	TRUE	FALSE	Self	0	0	0
31892	Scan: 27255 Run: Y:\proj\prosit\xl\raw_files_all_batches\L1_20211118_MxR_thirdbatch_DSSOplate_C1_C2.raw P1_QAAEYYEKAQK P2_EGSVKSFSLGPLR 7 4	Q13325			FALSE	Q13325	Q13325		FALSE	EGSVKSFSLGPLR	QAAEYYEKAQK	192	452	4	7	1	FALSE	TRUE	FALSE	Self	0	0	0
31891	Scan: 43602 Run: Y:\proj\prosit\xl\raw_files_all_batches\L1_20211118_MxR_thirdbatch_DSSOplate_C1_C2.raw P1_SVLEKK P2_LLEKLQEQLAQLSVQATDK 4 3	Q969P6			FALSE	Q969P6	Q969P6		FALSE	LLEKLQEQLAQLSVQATDK	SVLEKK	525	517	3	4	1	FALSE	TRUE	FALSE	Self	0	0	0
31889	Scan: 18690 Run: Y:\proj\prosit\xl\raw_files_all_batches\L1_20211118_MxR_thirdbatch_DSSOplate_B11_B12.raw P1_QAAEYYEKAQK P2_KAVTLNPDNSYIK 7 0	Q13325			FALSE	Q13325	Q13325		FALSE	KAVTLNPDNSYIK	QAAEYYEKAQK	205	452	0	7	1	FALSE	TRUE	FALSE	Self	0	0	0
31887	Scan: 20790 Run: Y:\proj\prosit\xl\raw_files_all_batches\L1_20211004_MxR_secondbatch_DSSOplate_C9_C10.raw P1_FQEFQKK P2_FQEFQKK 5 5	P09914			FALSE	P09914	P09914		FALSE	FQEFQKK	FQEFQKK	386	386	5	5	1	FALSE	TRUE	FALSE	Self	0	0	0
31886	Scan: 16191 Run: Y:\proj\prosit\xl\raw_files_all_batches\L1_20211118_MxR_thirdbatch_DSSOplate_F5_F6.raw P1_LENITDDHKHQIHYHYGR P2_AKAAFEK 8 1	Q13325			FALSE	Q13325	Q13325		FALSE	LENITDDHKHQIHYHYGR	AKAAFEK	366	158	8	1	1	FALSE	TRUE	FALSE	Self	0	0	0
31885	Scan: 10998 Run: Y:\proj\prosit\xl\raw_files_all_batches\L1_20211118_MxR_thirdbatch_DSSOplate_D3_D4.raw P1_VLSREEKQK P2_EENKQVALGTSK 6 3	Q969P6			FALSE	Q969P6	Q969P6		FALSE	EENKQVALGTSK	VLSREEKQK	544	153	3	6	1	FALSE	TRUE	FALSE	Self	0	0	0
31884	Scan: 31348 Run: Y:\proj\prosit\xl\raw_files_all_batches\L1_20220110_MxR_FDR_fourthbatch_DSSOplate_B11_B12.raw P1_DFEQISKTIR P2_DFEQISKTIR 6 6	O60749			FALSE	O60749	O60749		FALSE	DFEQISKTIR	DFEQISKTIR	462	462	6	6	1	FALSE	TRUE	FALSE	Self	0	0	0
31880	Scan: 30362 Run: Y:\proj\prosit\xl\raw_files_all_batches\L1_20220110_MxR_FDR_fourthbatch_DSSOplate_B11_B12.raw P1_LLEKC(57.021460)AMTALSSK P2_GMDKLIVDGR 3 3	Q99832			FALSE	Q99832	Q99832		FALSE	LLEKC(57.021460)AMTALSSK	GMDKLIVDGR	153	43	3	3	1	FALSE	TRUE	FALSE	Self	0	0	0
31877	Scan: 31222 Run: Y:\proj\prosit\xl\raw_files_all_batches\L1_20211118_MxR_thirdbatch_DSSOplate_C1_C2.raw P1_QVALGTSKLNYLDPR P2_LKGETAWQK 7 1	Q969P6			FALSE	Q969P6	Q969P6		FALSE	QVALGTSKLNYLDPR	LKGETAWQK	548	270	7	1	1	FALSE	TRUE	FALSE	Self	0	0	0
31873	Scan: 37792 Run: Y:\proj\prosit\xl\raw_files_all_batches\L1_20211118_MxR_thirdbatch_DSSOplate_C1_C2.raw P1_VPVEKPVYK P2_IGNFKIEPPGLFR 4 4	Q969P6			FALSE	Q969P6	Q969P6		FALSE	IGNFKIEPPGLFR	VPVEKPVYK	185	376	4	4	1	FALSE	TRUE	FALSE	Self	0	0	0
31872	Scan: 15839 Run: Y:\proj\prosit\xl\raw_files_all_batches\L1_20211118_MxR_thirdbatch_DSSOplate_C5_C6.raw P1_YTGKIGNVC(57.021460)K P2_AKAAFEK 3 1	Q13325			FALSE	Q13325	Q13325		FALSE	YTGKIGNVC(57.021460)K	AKAAFEK	115	158	3	1	1	FALSE	TRUE	FALSE	Self	0	0	0
31871	Scan: 31965 Run: Y:\proj\prosit\xl\raw_files_all_batches\L1_20211118_MxR_thirdbatch_DSSOplate_C1_C2.raw P1_GETAWQKFETAR P2_ATPSTFEKSMQNLQTK 6 7	Q969P6			FALSE	Q969P6	Q969P6		FALSE	ATPSTFEKSMQNLQTK	GETAWQKFETAR	470	272	7	6	1	FALSE	TRUE	FALSE	Self	0	0	0
31868	Scan: 11123 Run: Y:\proj\prosit\xl\raw_files_all_batches\L1_20211118_MxR_thirdbatch_DSSOplate_E1_E2.raw P1_ATPSTFEKSM(15.994900)QNLQTK P2_ARAEHKAQGDGK 7 5	Q969P6			FALSE	Q969P6	Q969P6		FALSE	ATPSTFEKSM(15.994900)QNLQTK	ARAEHKAQGDGK	470	503	7	5	1	FALSE	TRUE	FALSE	Self	0	0	0
31866	Scan: 41687 Run: Y:\proj\prosit\xl\raw_files_all_batches\L1_20211004_MxR_secondbatch_DSSOplate_C5_212733.raw P1_LC(57.021460)TFILKNPPENSDSGTGK P2_ALNRPPTYPTKYFGC(57.021460)ELGAQTQFDVK 6 10	P55010			FALSE	P55010	P55010		FALSE	ALNRPPTYPTKYFGC(57.021460)ELGAQTQFDVK	LC(57.021460)TFILKNPPENSDSGTGK	44	136	10	6	1	FALSE	TRUE	FALSE	Self	0	0	0
31865	Scan: 18036 Run: Y:\proj\prosit\xl\raw_files_all_batches\L1_20211004_MxR_secondbatch_DSSOplate_C4_212733.raw P1_VENIC(57.021460)KK P2_AIKIEQASLTR 5 2	P09914			FALSE	P09914	P09914		FALSE	AIKIEQASLTR	VENIC(57.021460)KK	404	120	2	5	1	FALSE	TRUE	FALSE	Self	0	0	0
31862	Scan: 14470 Run: Y:\proj\prosit\xl\raw_files_all_batches\L1_20211004_MxR_secondbatch_DSSOplate_D1_D2.raw P1_FQEFQKK P2_C(57.021460)GGKNYER 5 3	P09914			FALSE	P09914	P09914		FALSE	C(57.021460)GGKNYER	FQEFQKK	151	386	3	5	1	FALSE	TRUE	FALSE	Self	0	0	0
31856	Scan: 24248 Run: Y:\proj\prosit\xl\raw_files_all_batches\L1_20211118_MxR_thirdbatch_DSSOplate_C1_C2.raw P1_SAGKYDVYLINPQGK P2_AVKESSIR 3 2	P51608			FALSE	P51608	P51608		FALSE	SAGKYDVYLINPQGK	AVKESSIR	115	286	3	2	1	FALSE	TRUE	FALSE	Self	0	0	0
31855	Scan: 46252 Run: Y:\proj\prosit\xl\raw_files_all_batches\L1_20211118_MxR_thirdbatch_DSSOplate_D5_D6.raw P1_LKGETAWQK P2_HLQELMDGLTAKVFR 1 11	Q969P6			FALSE	Q969P6	Q969P6		FALSE	HLQELMDGLTAKVFR	LKGETAWQK	411	270	11	1	1	FALSE	TRUE	FALSE	Self	0	0	0
31853	Scan: 10246 Run: Y:\proj\prosit\xl\raw_files_all_batches\L1_20211118_MxR_thirdbatch_DSSOplate_B11_B12.raw P1_TC(57.021460)KSPGR P2_EPAKTQPAVATAATAAEK 2 3	P51608			FALSE	P51608	P51608		FALSE	EPAKTQPAVATAATAAEK	TC(57.021460)KSPGR	431	337	3	2	1	FALSE	TRUE	FALSE	Self	0	0	0
31851	Scan: 13118 Run: Y:\proj\prosit\xl\raw_files_all_batches\L1_20211118_MxR_thirdbatch_DSSOplate_C9_C10.raw P1_GSGTTRPKAATSEGVQVK P2_AATSEGVQVKR 7 9	P51608			FALSE	P51608	P51608		FALSE	GSGTTRPKAATSEGVQVK	AATSEGVQVKR	192	200	7	9	1	FALSE	TRUE	FALSE	Self	0	0	0
31850	Scan: 26735 Run: Y:\proj\prosit\xl\raw_files_all_batches\L1_20211118_MxR_thirdbatch_DSSOplate_C9_C10.raw P1_RVLEKSPGK P2_MPFQTSPGGKAEGGGATTSTQVMVIK 4 9	P51608			FALSE	P51608	P51608		FALSE	MPFQTSPGGKAEGGGATTSTQVMVIK	RVLEKSPGK	223	210	9	4	1	FALSE	TRUE	FALSE	Self	0	0	0
31849	Scan: 33603 Run: Y:\proj\prosit\xl\raw_files_all_batches\L1_20211004_MxR_secondbatch_DSSOplate_C8.raw P1_LDGFKLATK P2_KLSNPFR 4 0	P09914			FALSE	P09914	P09914		FALSE	LDGFKLATK	KLSNPFR	187	126	4	0	1	FALSE	TRUE	FALSE	Self	0	0	0
31842	Scan: 26988 Run: Y:\proj\prosit\xl\raw_files_all_batches\L1_20211118_MxR_thirdbatch_DSSOplate_C9_C10.raw P1_SVQETVLPIKK P2_KPGSVVAAAAAEAKK 9 13	P51608			FALSE	P51608	P51608		FALSE	KPGSVVAAAAAEAKK	SVQETVLPIKK	270	294	13	9	1	FALSE	TRUE	FALSE	Self	0	0	0
31838	Scan: 29110 Run: Y:\proj\prosit\xl\raw_files_all_batches\L1_20211118_MxR_thirdbatch_DSSOplate_D11_D12.raw P1_FRVPVEKIYSK P2_ADWKSR 6 3	Q969P6			FALSE	Q969P6	Q969P6		FALSE	FRVPVEKIYSK	ADWKSR	571	298	6	3	1	FALSE	TRUE	FALSE	Self	0	0	0
31837	Scan: 48675 Run: Y:\proj\prosit\xl\raw_files_all_batches\L1_20211118_MxR_thirdbatch_DSSOplate_E1_E2.raw P1_MLDHEYTTKEVFR P2_HLQELMDGLTAKVFR 8 11	Q969P6			FALSE	Q969P6	Q969P6		FALSE	HLQELMDGLTAKVFR	MLDHEYTTKEVFR	411	98	11	8	1	FALSE	TRUE	FALSE	Self	0	0	0
31835	Scan: 48403 Run: Y:\proj\prosit\xl\raw_files_all_batches\L1_20211004_MxR_secondbatch_DSSOplate_C8.raw P1_KSDVNAIIHYLK P2_AC(57.021460)FEKVLEVDPENPESSAGYAISAYR 0 4	P09914			FALSE	P09914	P09914		FALSE	AC(57.021460)FEKVLEVDPENPESSAGYAISAYR	KSDVNAIIHYLK	161	392	4	0	1	FALSE	TRUE	FALSE	Self	0	0	0
31830	Scan: 17842 Run: Y:\proj\prosit\xl\raw_files_all_batches\L1_20211118_MxR_thirdbatch_DSSOplate_D1_D2.raw P1_TKLTSALKK P2_QAAEYYEKAQK 1 7	Q13325			FALSE	Q13325	Q13325		FALSE	QAAEYYEKAQK	TKLTSALKK	452	413	7	1	1	FALSE	TRUE	FALSE	Self	0	0	0
31828	Scan: 15893 Run: Y:\proj\prosit\xl\raw_files_all_batches\L1_20211118_MxR_thirdbatch_DSSOplate_C1_C2.raw P1_KPGSVVAAAAAEAK P2_AVKESSIR 0 2	P51608			FALSE	P51608	P51608		FALSE	KPGSVVAAAAAEAK	AVKESSIR	270	286	0	2	1	FALSE	TRUE	FALSE	Self	0	0	0
31826	Scan: 22699 Run: Y:\proj\prosit\xl\raw_files_all_batches\L1_20211118_MxR_thirdbatch_DSSOplate_C7_C8.raw P1_YFVDKAAAR P2_LKGETAWQK 4 1	Q969P6			FALSE	Q969P6	Q969P6		FALSE	LKGETAWQK	YFVDKAAAR	270	143	1	4	1	FALSE	TRUE	FALSE	Self	0	0	0
31825	Scan: 23234 Run: Y:\proj\prosit\xl\raw_files_all_batches\L1_20211118_MxR_thirdbatch_DSSOplate_C3_C4.raw P1_TKLTSALK P2_AQMIQIKK 1 6	Q13325			FALSE	Q13325	Q13325		FALSE	AQMIQIKK	TKLTSALK	294	413	6	1	1	FALSE	TRUE	FALSE	Self	0	0	0
31823	Scan: 22707 Run: Y:\proj\prosit\xl\raw_files_all_batches\L1_20220110_MxR_FDR_fourthbatch_DSSOplate_B7_B8.raw P1_VGKEDSSSTEFVEK P2_IESKSMSAPVIFDR 2 3	O60749			FALSE	O60749	O60749		FALSE	IESKSMSAPVIFDR	VGKEDSSSTEFVEK	112	220	3	2	1	FALSE	TRUE	FALSE	Self	0	0	0
31822	Scan: 32065 Run: Y:\proj\prosit\xl\raw_files_all_batches\L1_20211004_MxR_secondbatch_DSSOplate_C5_152127.raw P1_SINSLKK P2_GSVDKALELLK 5 4	P09914			FALSE	P09914	P09914		FALSE	GSVDKALELLK	SINSLKK	264	417	4	5	1	FALSE	TRUE	FALSE	Self	0	0	0
31820	Scan: 38313 Run: Y:\proj\prosit\xl\raw_files_all_batches\L1_20220110_MxR_FDR_fourthbatch_DSSOplate_B9_B10.raw P1_MNESDAWFEEKQQQFENLDQQLR P2_AADAVNKMTIK 10 6	O60749			FALSE	O60749	O60749		FALSE	MNESDAWFEEKQQQFENLDQQLR	AADAVNKMTIK	298	287	10	6	1	FALSE	TRUE	FALSE	Self	0	0	0
31819	Scan: 40737 Run: Y:\proj\prosit\xl\raw_files_all_batches\L1_20211118_MxR_thirdbatch_DSSOplate_D5_D6.raw P1_NLQLFMENKDPR P2_FRVPVEKIYSK 8 6	Q969P6			FALSE	Q969P6	Q969P6		FALSE	NLQLFMENKDPR	FRVPVEKIYSK	385	571	8	6	1	FALSE	TRUE	FALSE	Self	0	0	0
31818	Scan: 22116 Run: Y:\proj\prosit\xl\raw_files_all_batches\L1_20211118_MxR_thirdbatch_DSSOplate_C1_C2.raw P1_YTGKIGNVC(57.021460)K P2_KAVTLNPDNSYIK 3 0	Q13325			FALSE	Q13325	Q13325		FALSE	KAVTLNPDNSYIK	YTGKIGNVC(57.021460)K	205	115	0	3	1	FALSE	TRUE	FALSE	Self	0	0	0
31817	Scan: 29437 Run: Y:\proj\prosit\xl\raw_files_all_batches\L1_20211004_MxR_secondbatch_DSSOplate_C11_C12.raw P1_STNGDDHQVKDSLEQLR P2_AIKIEQASLTR 9 2	P09914			FALSE	P09914	P09914		FALSE	STNGDDHQVKDSLEQLR	AIKIEQASLTR	1	404	9	2	1	FALSE	TRUE	FALSE	Self	0	0	0
31816	Scan: 28022 Run: Y:\proj\prosit\xl\raw_files_all_batches\L1_20220110_MxR_FDR_fourthbatch_DSSOplate_B7_B8.raw P1_VQGGALEDSQLVAGVAFKK P2_TATQLAVNKIK 17 8	Q99832			FALSE	Q99832	Q99832		FALSE	VQGGALEDSQLVAGVAFKK	TATQLAVNKIK	199	126	17	8	1	FALSE	TRUE	FALSE	Self	0	0	0
31815	Scan: 33546 Run: Y:\proj\prosit\xl\raw_files_all_batches\L1_20211118_MxR_thirdbatch_DSSOplate_C5_C6.raw P1_SPKAPGTGR P2_SKVELIAYFEK 2 1	P51608			FALSE	P51608	P51608		FALSE	SKVELIAYFEK	SPKAPGTGR	133	177	1	2	1	FALSE	TRUE	FALSE	Self	0	0	0
31813	Scan: 2891 Run: Y:\proj\prosit\xl\raw_files_all_batches\L1_20211118_MxR_thirdbatch_DSSOplate_E7_E8.raw P1_LKEEAEK P2_ARAEHKAQGDGK 1 5	Q969P6			FALSE	Q969P6	Q969P6		FALSE	ARAEHKAQGDGK	LKEEAEK	503	162	5	1	1	FALSE	TRUE	FALSE	Self	0	0	0
31812	Scan: 21273 Run: Y:\proj\prosit\xl\raw_files_all_batches\L1_20211118_MxR_thirdbatch_DSSOplate_E3_E4_212733.raw P1_SVLEKK P2_M(15.994900)LDHEYTTKEVFRK 4 8	Q969P6			FALSE	Q969P6	Q969P6		FALSE	M(15.994900)LDHEYTTKEVFRK	SVLEKK	98	517	8	4	1	FALSE	TRUE	FALSE	Self	0	0	0
31810	Scan: 42085 Run: Y:\proj\prosit\xl\raw_files_all_batches\L1_20211118_MxR_thirdbatch_DSSOplate_C11_C12_212733.raw P1_VPVEKIYSK P2_NLQLFMENKDPRDDLFDR 4 8	Q969P6			FALSE	Q969P6	Q969P6		FALSE	NLQLFMENKDPRDDLFDR	VPVEKIYSK	385	573	8	4	1	FALSE	TRUE	FALSE	Self	0	0	0
31809	Scan: 11364 Run: Y:\proj\prosit\xl\raw_files_all_batches\L1_20211118_MxR_thirdbatch_DSSOplate_B11_B12.raw P1_AEADPQAIPKK P2_AATSEGVQVKR 9 9	P51608			FALSE	P51608	P51608		FALSE	AATSEGVQVKR	AEADPQAIPKK	200	256	9	9	1	FALSE	TRUE	FALSE	Self	0	0	0
31808	Scan: 19516 Run: Y:\proj\prosit\xl\raw_files_all_batches\L1_20220110_MxR_FDR_fourthbatch_DSSOplate_B11_B12.raw P1_EDSSSTEFVEKR P2_AADAVNKMTIK 10 6	O60749			FALSE	O60749	O60749		FALSE	EDSSSTEFVEKR	AADAVNKMTIK	223	287	10	6	1	FALSE	TRUE	FALSE	Self	0	0	0
31807	Scan: 42863 Run: Y:\proj\prosit\xl\raw_files_all_batches\L1_20220110_MxR_FDR_fourthbatch_DSSOplate_B11_B12.raw P1_QLC(57.021460)DNAGFDATNILNKLR P2_GM(15.994900)DKLIVDGR 15 3	Q99832			FALSE	Q99832	Q99832		FALSE	QLC(57.021460)DNAGFDATNILNKLR	GM(15.994900)DKLIVDGR	447	43	15	3	1	FALSE	TRUE	FALSE	Self	0	0	0
31805	Scan: 42992 Run: Y:\proj\prosit\xl\raw_files_all_batches\L1_20211118_MxR_thirdbatch_DSSOplate_E11_E12.raw P1_VEHVQLHPEADGC(57.021460)QHVVEFDFLGKDC(57.021460)IR P2_KNFFNDWRK 23 0	Q969P6			FALSE	Q969P6	Q969P6		FALSE	VEHVQLHPEADGC(57.021460)QHVVEFDFLGKDC(57.021460)IR	KNFFNDWRK	344	111	23	0	1	FALSE	TRUE	FALSE	Self	0	0	0
31804	Scan: 20595 Run: Y:\proj\prosit\xl\raw_files_all_batches\L1_20211118_MxR_thirdbatch_DSSOplate_F3_F4.raw P1_LENITDDHKHQIHYHYGR P2_AQMIQIKK 8 6	Q13325			FALSE	Q13325	Q13325		FALSE	LENITDDHKHQIHYHYGR	AQMIQIKK	366	294	8	6	1	FALSE	TRUE	FALSE	Self	0	0	0
31803	Scan: 15203 Run: Y:\proj\prosit\xl\raw_files_all_batches\L1_20211118_MxR_thirdbatch_DSSOplate_C9_C10.raw P1_KLSSPSNYK P2_FGGKYYQK 0 3	Q13325			FALSE	Q13325	Q13325		FALSE	KLSSPSNYK	FGGKYYQK	125	150	0	3	1	FALSE	TRUE	FALSE	Self	0	0	0
31797	Scan: 49453 Run: Y:\proj\prosit\xl\raw_files_all_batches\L1_20211118_MxR_thirdbatch_DSSOplate_D1_D2.raw P1_LDDSDREGSVKSFSLGPLR P2_GWALLKFGGK 10 5	Q13325			FALSE	Q13325	Q13325		FALSE	LDDSDREGSVKSFSLGPLR	GWALLKFGGK	186	144	10	5	1	FALSE	TRUE	FALSE	Self	0	0	0
31792	Scan: 43428 Run: Y:\proj\prosit\xl\raw_files_all_batches\L1_20211118_MxR_thirdbatch_DSSOplate_C1_C2.raw P1_YIMLNPC(57.021460)SKLK P2_AEDSIAAKILSYNR 8 7	Q969P6			FALSE	Q969P6	Q969P6		FALSE	AEDSIAAKILSYNR	YIMLNPC(57.021460)SKLK	443	261	7	8	1	FALSE	TRUE	FALSE	Self	0	0	0
31790	Scan: 37516 Run: Y:\proj\prosit\xl\raw_files_all_batches\L1_20211118_MxR_thirdbatch_DSSOplate_E1_E2.raw P1_VEHVQLHPEADGC(57.021460)QHVVEFDFLGKDC(57.021460)IR P2_SVLEKK 23 4	Q969P6			FALSE	Q969P6	Q969P6		FALSE	VEHVQLHPEADGC(57.021460)QHVVEFDFLGKDC(57.021460)IR	SVLEKK	344	517	23	4	1	FALSE	TRUE	FALSE	Self	0	0	0
31789	Scan: 51387 Run: Y:\proj\prosit\xl\raw_files_all_batches\L1_20220118_MxR_FDR_fourthbatch_DSSOplate_E1_E2_remeasure3.raw P1_EM(15.994900)IEALKQYAM(15.994900)DYSNK P2_ATM(15.994900)YNLLAYIKHLDGNNEAALEC(57.021460)LR 6 10	O14879			FALSE	O14879	O14879		FALSE	ATM(15.994900)YNLLAYIKHLDGNNEAALEC(57.021460)LR	EM(15.994900)IEALKQYAM(15.994900)DYSNK	50	304	10	6	1	FALSE	TRUE	FALSE	Self	0	0	0
31787	Scan: 16562 Run: Y:\proj\prosit\xl\raw_files_all_batches\L1_20211118_MxR_thirdbatch_DSSOplate_B9_B10.raw P1_SPGKLLVK P2_AETSEGSGSAPAVPEASASPKQR 3 20	P51608			FALSE	P51608	P51608		FALSE	AETSEGSGSAPAVPEASASPKQR	SPGKLLVK	61	215	20	3	1	FALSE	TRUE	FALSE	Self	0	0	0
31785	Scan: 21887 Run: Y:\proj\prosit\xl\raw_files_all_batches\L1_20211118_MxR_thirdbatch_DSSOplate_C3_C4.raw P1_YFVDKAAAR P2_VPVEKPVYK 4 4	Q969P6			FALSE	Q969P6	Q969P6		FALSE	VPVEKPVYK	YFVDKAAAR	376	143	4	4	1	FALSE	TRUE	FALSE	Self	0	0	0
31784	Scan: 34983 Run: Y:\proj\prosit\xl\raw_files_all_batches\L1_20211118_MxR_thirdbatch_DSSOplate_C3_C4.raw P1_KEQVAEAR P2_IGNFKIEPPGLFR 0 4	Q969P6			FALSE	Q969P6	Q969P6		FALSE	IGNFKIEPPGLFR	KEQVAEAR	185	490	4	0	1	FALSE	TRUE	FALSE	Self	0	0	0
31782	Scan: 30734 Run: Y:\proj\prosit\xl\raw_files_all_batches\L1_20211118_MxR_thirdbatch_DSSOplate_C3_C4.raw P1_KEQVAEAR P2_AEDSIAAKILSYNR 0 7	Q969P6			FALSE	Q969P6	Q969P6		FALSE	AEDSIAAKILSYNR	KEQVAEAR	443	490	7	0	1	FALSE	TRUE	FALSE	Self	0	0	0
31780	Scan: 50017 Run: Y:\proj\prosit\xl\raw_files_all_batches\L1_20220110_MxR_FDR_fourthbatch_DSSOplate_C3_C4.raw P1_TATQLAVNKIK P2_ATISNDGATILKLLDVVHPAAK 8 11	Q99832			FALSE	Q99832	Q99832		FALSE	ATISNDGATILKLLDVVHPAAK	TATQLAVNKIK	55	126	11	8	1	FALSE	TRUE	FALSE	Self	0	0	0
31779	Scan: 53080 Run: Y:\proj\prosit\xl\raw_files_all_batches\L1_20211118_MxR_thirdbatch_DSSOplate_D5_D6.raw P1_SVLEKK P2_DDLFDRLTTTSLNKHLQELMDGLTAK 4 13	Q969P6			FALSE	Q969P6	Q969P6		FALSE	DDLFDRLTTTSLNKHLQELMDGLTAK	SVLEKK	397	517	13	4	1	FALSE	TRUE	FALSE	Self	0	0	0
31778	Scan: 30326 Run: Y:\proj\prosit\xl\raw_files_all_batches\L1_20211118_MxR_thirdbatch_DSSOplate_C1_C2.raw P1_SVLEKK P2_QVALGTSKLNYLDPR 4 7	Q969P6			FALSE	Q969P6	Q969P6		FALSE	QVALGTSKLNYLDPR	SVLEKK	548	517	7	4	1	FALSE	TRUE	FALSE	Self	0	0	0
31777	Scan: 26232 Run: Y:\proj\prosit\xl\raw_files_all_batches\L1_20211118_MxR_thirdbatch_DSSOplate_C1_C2.raw P1_QVALGTSKLNYLDPR P2_KEQVAEAR 7 0	Q969P6			FALSE	Q969P6	Q969P6		FALSE	QVALGTSKLNYLDPR	KEQVAEAR	548	490	7	0	1	FALSE	TRUE	FALSE	Self	0	0	0
31776	Scan: 38111 Run: Y:\proj\prosit\xl\raw_files_all_batches\L1_20211118_MxR_thirdbatch_DSSOplate_C5_C6.raw P1_YIMLNPC(57.021460)SKLK P2_ISIAWC(57.021460)KR 8 6	Q969P6			FALSE	Q969P6	Q969P6		FALSE	YIMLNPC(57.021460)SKLK	ISIAWC(57.021460)KR	261	563	8	6	1	FALSE	TRUE	FALSE	Self	0	0	0
31775	Scan: 20986 Run: Y:\proj\prosit\xl\raw_files_all_batches\L1_20220118_MxR_FDR_fourthbatch_DSSOplate_E3_E4_remeasure2.raw P1_IHHSGAKVVLSK P2_GKATISNDGATILK 6 1	Q99832			FALSE	Q99832	Q99832		FALSE	GKATISNDGATILK	IHHSGAKVVLSK	53	280	1	6	1	FALSE	TRUE	FALSE	Self	0	0	0
31774	Scan: 3721 Run: Y:\proj\prosit\xl\raw_files_all_batches\L1_20211118_MxR_thirdbatch_DSSOplate_C11_C12_212733.raw P1_SKESSPK P2_SGKGLK 1 2	P51608			FALSE	P51608	P51608		FALSE	SKESSPK	SGKGLK	345	331	1	2	1	FALSE	TRUE	FALSE	Self	0	0	0
31773	Scan: 38875 Run: Y:\proj\prosit\xl\raw_files_all_batches\L1_20211118_MxR_thirdbatch_DSSOplate_C1_C2.raw P1_SMQNLQTKIQAK P2_IGNFKIEPPGLFR 7 4	Q969P6			FALSE	Q969P6	Q969P6		FALSE	IGNFKIEPPGLFR	SMQNLQTKIQAK	185	478	4	7	1	FALSE	TRUE	FALSE	Self	0	0	0
31770	Scan: 42485 Run: Y:\proj\prosit\xl\raw_files_all_batches\L1_20211118_MxR_thirdbatch_DSSOplate_D11_D12.raw P1_HKFGSNVVDQLVSEEQAQK P2_HKFGSNVVDQLVSEEQAQK 1 1	O43247			FALSE	O43247	O43247		FALSE	HKFGSNVVDQLVSEEQAQK	HKFGSNVVDQLVSEEQAQK	147	147	1	1	1	FALSE	TRUE	FALSE	Self	0	0	0
31769	Scan: 39084 Run: Y:\proj\prosit\xl\raw_files_all_batches\L1_20210806_MxR_FDR_firstbatch_DSSOplate_C12.raw P1_SDYLNTFEFMDKLGENLK P2_KISGGSVVEM(15.994900)QGDEM(15.994900)TR 11 0	O75874			FALSE	O75874	O75874		FALSE	SDYLNTFEFMDKLGENLK	KISGGSVVEM(15.994900)QGDEM(15.994900)TR	388	3	11	0	1	FALSE	TRUE	FALSE	Self	0	0	0
31767	Scan: 30070 Run: Y:\proj\prosit\xl\raw_files_all_batches\L1_20211004_MxR_secondbatch_DSSOplate_C1.raw P1_MEC(57.021460)PEIDC(57.021460)EEGWALLKC(57.021460)GGK P2_KAEENFQK 15 0	P09914			FALSE	P09914	P09914		FALSE	MEC(57.021460)PEIDC(57.021460)EEGWALLKC(57.021460)GGK	KAEENFQK	135	357	15	0	1	FALSE	TRUE	FALSE	Self	0	0	0
31765	Scan: 23017 Run: Y:\proj\prosit\xl\raw_files_all_batches\L1_20211118_MxR_thirdbatch_DSSOplate_D3_D4.raw P1_RVLEKSPGK P2_LLVKM(15.994900)PFQTSPGGK 4 3	P51608			FALSE	P51608	P51608		FALSE	LLVKM(15.994900)PFQTSPGGK	RVLEKSPGK	219	210	3	4	1	FALSE	TRUE	FALSE	Self	0	0	0
31764	Scan: 37271 Run: Y:\proj\prosit\xl\raw_files_all_batches\L1_20220110_MxR_FDR_fourthbatch_DSSOplate_B7_B8.raw P1_QNFIDPLQNLC(57.021460)EKDLK P2_LAEVKDSLDIEVK 12 4	Q99961			FALSE	Q99961	Q99961		FALSE	QNFIDPLQNLC(57.021460)EKDLK	LAEVKDSLDIEVK	136	123	12	4	1	FALSE	TRUE	FALSE	Self	0	0	0
31763	Scan: 4428 Run: Y:\proj\prosit\xl\raw_files_all_batches\L1_20211118_MxR_thirdbatch_DSSOplate_D9_D10.raw P1_KPKSPK P2_AVKESSIR 2 2	P51608			FALSE	P51608	P51608		FALSE	AVKESSIR	KPKSPK	286	174	2	2	1	FALSE	TRUE	FALSE	Self	0	0	0
31762	Scan: 21022 Run: Y:\proj\prosit\xl\raw_files_all_batches\L1_20211118_MxR_thirdbatch_DSSOplate_D3_D4.raw P1_MLDHEYTTKEVFR P2_LKEEAEK 8 1	Q969P6			FALSE	Q969P6	Q969P6		FALSE	MLDHEYTTKEVFR	LKEEAEK	98	162	8	1	1	FALSE	TRUE	FALSE	Self	0	0	0
31760	Scan: 20360 Run: Y:\proj\prosit\xl\raw_files_all_batches\L1_20211118_MxR_thirdbatch_DSSOplate_D1_D2.raw P1_SVLEKK P2_KEMAVEEREVIK 4 0	Q969P6			FALSE	Q969P6	Q969P6		FALSE	KEMAVEEREVIK	SVLEKK	119	517	0	4	1	FALSE	TRUE	FALSE	Self	0	0	0
31759	Scan: 19650 Run: Y:\proj\prosit\xl\raw_files_all_batches\L1_20211004_MxR_secondbatch_DSSOplate_C6.raw P1_FQEFQKK P2_DKSINSLK 5 1	P09914			FALSE	P09914	P09914		FALSE	DKSINSLK	FQEFQKK	415	386	1	5	1	FALSE	TRUE	FALSE	Self	0	0	0
31757	Scan: 27214 Run: Y:\proj\prosit\xl\raw_files_all_batches\L1_20220110_MxR_FDR_fourthbatch_DSSOplate_B11_B12.raw P1_GMDKLIVDGR P2_GKATISNDGATILK 3 1	Q99832			FALSE	Q99832	Q99832		FALSE	GKATISNDGATILK	GMDKLIVDGR	53	43	1	3	1	FALSE	TRUE	FALSE	Self	0	0	0
31756	Scan: 22694 Run: Y:\proj\prosit\xl\raw_files_all_batches\L1_20210806_MxR_FDR_firstbatch_DSSOplate_D4.raw P1_VMDLIC(57.021460)EKC(57.021460)M(15.994900)K P2_VMDLIC(57.021460)EKC(57.021460)M(15.994900)K 7 7	Q8IV38			FALSE	Q8IV38	Q8IV38		FALSE	VMDLIC(57.021460)EKC(57.021460)M(15.994900)K	VMDLIC(57.021460)EKC(57.021460)M(15.994900)K	199	199	7	7	1	FALSE	TRUE	FALSE	Self	0	0	0
31754	Scan: 36096 Run: Y:\proj\prosit\xl\raw_files_all_batches\L1_20211118_MxR_thirdbatch_DSSOplate_D1_D2.raw P1_SPGKLLVK P2_SAGKYDVYLINPQGKAFR 3 14	P51608			FALSE	P51608	P51608		FALSE	SAGKYDVYLINPQGKAFR	SPGKLLVK	115	215	14	3	1	FALSE	TRUE	FALSE	Self	0	0	0
31752	Scan: 17271 Run: Y:\proj\prosit\xl\raw_files_all_batches\L1_20220110_MxR_FDR_fourthbatch_DSSOplate_C3_C4.raw P1_VPEEDLKR P2_VPEEDLKR 6 6	Q99832			FALSE	Q99832	Q99832		FALSE	VPEEDLKR	VPEEDLKR	313	313	6	6	1	FALSE	TRUE	FALSE	Self	0	0	0
31751	Scan: 10757 Run: Y:\proj\prosit\xl\raw_files_all_batches\L1_20211118_MxR_thirdbatch_DSSOplate_E3_E4_212733.raw P1_SPGKLLVK P2_EQKPPKKPK 3 5	P51608			FALSE	P51608	P51608		FALSE	EQKPPKKPK	SPGKLLVK	168	215	5	3	1	FALSE	TRUE	FALSE	Self	0	0	0
31750	Scan: 34107 Run: Y:\proj\prosit\xl\raw_files_all_batches\L1_20220110_MxR_FDR_fourthbatch_DSSOplate_B9_B10.raw P1_MNKEAEGEQFVEEALEK P2_LSDAQIYVDKVK 2 9	O14879			FALSE	O14879	O14879		FALSE	MNKEAEGEQFVEEALEK	LSDAQIYVDKVK	219	109	2	9	1	FALSE	TRUE	FALSE	Self	0	0	0
31749	Scan: 45527 Run: Y:\proj\prosit\xl\raw_files_all_batches\L1_20211118_MxR_thirdbatch_DSSOplate_D1_D2.raw P1_QLEHKGPYFAPPYEPLPDGVR P2_LQQEFGYC(57.021460)ILDGHQEKIGNFK 4 15	Q969P6			FALSE	Q969P6	Q969P6		FALSE	LQQEFGYC(57.021460)ILDGHQEKIGNFK	QLEHKGPYFAPPYEPLPDGVR	169	54	15	4	1	FALSE	TRUE	FALSE	Self	0	0	0
31748	Scan: 22614 Run: Y:\proj\prosit\xl\raw_files_all_batches\L1_20211118_MxR_thirdbatch_DSSOplate_C9_C10.raw P1_IYSKTQR P2_ISIAWC(57.021460)KR 3 6	Q969P6			FALSE	Q969P6	Q969P6		FALSE	ISIAWC(57.021460)KR	IYSKTQR	563	578	6	3	1	FALSE	TRUE	FALSE	Self	0	0	0
31745	Scan: 14339 Run: Y:\proj\prosit\xl\raw_files_all_batches\L1_20211118_MxR_thirdbatch_DSSOplate_B9_B10.raw P1_TSEDEPSEKDALQC(57.021460)GR P2_TSEDEPSEKDALQC(57.021460)GR 8 8	O00757			FALSE	O00757	O00757		FALSE	TSEDEPSEKDALQC(57.021460)GR	TSEDEPSEKDALQC(57.021460)GR	142	142	8	8	1	FALSE	TRUE	FALSE	Self	0	0	0
31739	Scan: 28524 Run: Y:\proj\prosit\xl\raw_files_all_batches\L1_20211004_MxR_secondbatch_DSSOplate_B5_B6.raw P1_LKGQEDSLASAVDAATEQK P2_LKGQEDSLASAVDAATEQK 1 1	Q8WUD4			FALSE	Q8WUD4	Q8WUD4		FALSE	LKGQEDSLASAVDAATEQK	LKGQEDSLASAVDAATEQK	142	142	1	1	1	FALSE	TRUE	FALSE	Self	0	0	0
31738	Scan: 41668 Run: Y:\proj\prosit\xl\raw_files_all_batches\L1_20210806_MxR_FDR_firstbatch_DSSOplate_D1.raw P1_DILLQGLKAIGSK P2_DILLQGLKAIGSK 7 7	Q99986			FALSE	Q99986	Q99986		FALSE	DILLQGLKAIGSK	DILLQGLKAIGSK	321	321	7	7	1	FALSE	TRUE	FALSE	Self	0	0	0
31736	Scan: 7992 Run: Y:\proj\prosit\xl\raw_files_all_batches\L1_20211118_MxR_thirdbatch_DSSOplate_C9_C10.raw P1_YYQKAK P2_IGNVC(57.021460)KK 3 5	Q13325			FALSE	Q13325	Q13325		FALSE	IGNVC(57.021460)KK	YYQKAK	119	154	5	3	1	FALSE	TRUE	FALSE	Self	0	0	0
31735	Scan: 29702 Run: Y:\proj\prosit\xl\raw_files_all_batches\L1_20211118_MxR_thirdbatch_DSSOplate_E3_E4_212733.raw P1_SENTAIHHYLEALKVK P2_IGNVC(57.021460)KK 13 5	Q13325			FALSE	Q13325	Q13325		FALSE	SENTAIHHYLEALKVK	IGNVC(57.021460)KK	391	119	13	5	1	FALSE	TRUE	FALSE	Self	0	0	0
31733	Scan: 39555 Run: Y:\proj\prosit\xl\raw_files_all_batches\L1_20220110_MxR_FDR_fourthbatch_DSSOplate_B9_B10.raw P1_NSLEKILPQLK P2_MNKEAEGEQFVEEALEK 4 2	O14879			FALSE	O14879	O14879		FALSE	MNKEAEGEQFVEEALEK	NSLEKILPQLK	219	6	2	4	1	FALSE	TRUE	FALSE	Self	0	0	0
31732	Scan: 31551 Run: Y:\proj\prosit\xl\raw_files_all_batches\L1_20210806_MxR_FDR_firstbatch_DSSOplate_D2.raw P1_IAEKIDEFLATGK P2_GETKFM(15.994900)GVC(57.021460)QLPSK 3 3	P06746			FALSE	P06746	P06746		FALSE	GETKFM(15.994900)GVC(57.021460)QLPSK	IAEKIDEFLATGK	230	68	3	3	1	FALSE	TRUE	FALSE	Self	0	0	0
31731	Scan: 23582 Run: Y:\proj\prosit\xl\raw_files_all_batches\L1_20211004_MxR_secondbatch_DSSOplate_C1.raw P1_AQMIQIKEATK P2_AIKIEQASLTR 6 2	P09914			FALSE	P09914	P09914		FALSE	AIKIEQASLTR	AQMIQIKEATK	404	296	2	6	1	FALSE	TRUE	FALSE	Self	0	0	0
31729	Scan: 20961 Run: Y:\proj\prosit\xl\raw_files_all_batches\L1_20211118_MxR_thirdbatch_DSSOplate_B9_B10.raw P1_ATPSTFEKSMQNLQTK P2_AGNEKEDGEAADTVGC(57.021460)C(57.021460)SLR 7 4	Q969P6			FALSE	Q969P6	Q969P6		FALSE	AGNEKEDGEAADTVGC(57.021460)C(57.021460)SLR	ATPSTFEKSMQNLQTK	324	470	4	7	1	FALSE	TRUE	FALSE	Self	0	0	0
31728	Scan: 16962 Run: Y:\proj\prosit\xl\raw_files_all_batches\L1_20211118_MxR_thirdbatch_DSSOplate_C5_C6.raw P1_VPVEKIYSK P2_IYSKTQR 4 3	Q969P6			FALSE	Q969P6	Q969P6		FALSE	VPVEKIYSK	IYSKTQR	573	578	4	3	1	FALSE	TRUE	FALSE	Self	0	0	0
31726	Scan: 19839 Run: Y:\proj\prosit\xl\raw_files_all_batches\L1_20210806_MxR_FDR_firstbatch_DSSOplate_C11.raw P1_KISGGSVVEM(15.994900)QGDEMTR P2_DATNDQVTKDAAEAIK 0 8	O75874			FALSE	O75874	O75874		FALSE	KISGGSVVEM(15.994900)QGDEMTR	DATNDQVTKDAAEAIK	3	49	0	8	1	FALSE	TRUE	FALSE	Self	0	0	0
31723	Scan: 13250 Run: Y:\proj\prosit\xl\raw_files_all_batches\L1_20220110_MxR_FDR_fourthbatch_DSSOplate_B9_B10.raw P1_VGKEDSSSTEFVEK P2_AADAVNKM(15.994900)TIK 2 6	O60749			FALSE	O60749	O60749		FALSE	VGKEDSSSTEFVEK	AADAVNKM(15.994900)TIK	220	287	2	6	1	FALSE	TRUE	FALSE	Self	0	0	0
31721	Scan: 44880 Run: Y:\proj\prosit\xl\raw_files_all_batches\L1_20211118_MxR_thirdbatch_DSSOplate_C9_C10.raw P1_LTTTSLNKHLQELMDGLTAK P2_LKGETAWQK 7 1	Q969P6			FALSE	Q969P6	Q969P6		FALSE	LTTTSLNKHLQELMDGLTAK	LKGETAWQK	403	270	7	1	1	FALSE	TRUE	FALSE	Self	0	0	0
31720	Scan: 4513 Run: Y:\proj\prosit\xl\raw_files_all_batches\L1_20211118_MxR_thirdbatch_DSSOplate_D1_D2.raw P1_TC(57.021460)KSPGR P2_SGKGLK 2 2	P51608			FALSE	P51608	P51608		FALSE	TC(57.021460)KSPGR	SGKGLK	337	331	2	2	1	FALSE	TRUE	FALSE	Self	0	0	0
31718	Scan: 24877 Run: Y:\proj\prosit\xl\raw_files_all_batches\L1_20220110_MxR_FDR_fourthbatch_DSSOplate_B11_B12.raw P1_MVNKAADAVNK P2_IESKSMSAPVIFDR 3 3	O60749			FALSE	O60749	O60749		FALSE	IESKSMSAPVIFDR	MVNKAADAVNK	112	283	3	3	1	FALSE	TRUE	FALSE	Self	0	0	0
31717	Scan: 26664 Run: Y:\proj\prosit\xl\raw_files_all_batches\L1_20211118_MxR_thirdbatch_DSSOplate_C1_C2.raw P1_YYQKAK P2_LEC(57.021460)PETDC(57.021460)EKGWALLK 3 9	Q13325			FALSE	Q13325	Q13325		FALSE	LEC(57.021460)PETDC(57.021460)EKGWALLK	YYQKAK	134	154	9	3	1	FALSE	TRUE	FALSE	Self	0	0	0
31715	Scan: 2793 Run: Y:\proj\prosit\xl\raw_files_all_batches\L1_20211118_MxR_thirdbatch_DSSOplate_D11_D12.raw P1_TC(57.021460)KSPGRK P2_EEKM(15.994900)PR 2 2	P51608			FALSE	P51608	P51608		FALSE	TC(57.021460)KSPGRK	EEKM(15.994900)PR	337	414	2	2	1	FALSE	TRUE	FALSE	Self	0	0	0
31712	Scan: 34910 Run: Y:\proj\prosit\xl\raw_files_all_batches\L1_20211004_MxR_secondbatch_DSSOplate_B12.raw P1_LDGFKLATK P2_LAEAQTYLDKVENIC(57.021460)K 4 9	P09914			FALSE	P09914	P09914		FALSE	LAEAQTYLDKVENIC(57.021460)K	LDGFKLATK	110	187	9	4	1	FALSE	TRUE	FALSE	Self	0	0	0
31709	Scan: 7005 Run: Y:\proj\prosit\xl\raw_files_all_batches\L1_20211118_MxR_thirdbatch_DSSOplate_D11_D12.raw P1_KLSSPSNYK P2_HLKGQNK 0 2	Q13325			FALSE	Q13325	Q13325		FALSE	KLSSPSNYK	HLKGQNK	125	61	0	2	1	FALSE	TRUE	FALSE	Self	0	0	0
31708	Scan: 21076 Run: Y:\proj\prosit\xl\raw_files_all_batches\L1_20211118_MxR_thirdbatch_DSSOplate_C5_C6.raw P1_LKGETAWQK P2_EVIKSLDK 1 3	Q969P6			FALSE	Q969P6	Q969P6		FALSE	LKGETAWQK	EVIKSLDK	270	127	1	3	1	FALSE	TRUE	FALSE	Self	0	0	0
31707	Scan: 24489 Run: Y:\proj\prosit\xl\raw_files_all_batches\L1_20211118_MxR_thirdbatch_DSSOplate_D1_D2.raw P1_LKGETAWQK P2_IPEPPAGHQWKEVR 1 10	Q969P6			FALSE	Q969P6	Q969P6		FALSE	IPEPPAGHQWKEVR	LKGETAWQK	227	270	10	1	1	FALSE	TRUE	FALSE	Self	0	0	0
31706	Scan: 25752 Run: Y:\proj\prosit\xl\raw_files_all_batches\L1_20211118_MxR_thirdbatch_DSSOplate_E5_E6.raw P1_SVQETVLPIKK P2_GRKPGSVVAAAAAEAKKK 9 15	P51608			FALSE	P51608	P51608		FALSE	GRKPGSVVAAAAAEAKKK	SVQETVLPIKK	268	294	15	9	1	FALSE	TRUE	FALSE	Self	0	0	0
31699	Scan: 30718 Run: Y:\proj\prosit\xl\raw_files_all_batches\L1_20211118_MxR_thirdbatch_DSSOplate_E3_E4_212733.raw P1_HSDASVNFSEFSNKC(57.021460)SER P2_HSDASVNFSEFSNKC(57.021460)SER 13 13	B2RPK0			FALSE	B2RPK0	B2RPK0		FALSE	HSDASVNFSEFSNKC(57.021460)SER	HSDASVNFSEFSNKC(57.021460)SER	30	30	13	13	1	FALSE	TRUE	FALSE	Self	0	0	0
31697	Scan: 9596 Run: Y:\proj\prosit\xl\raw_files_all_batches\L1_20211118_MxR_thirdbatch_DSSOplate_B11_B12.raw P1_SKESSPK P2_EPAKTQPAVATAATAAEK 1 3	P51608			FALSE	P51608	P51608		FALSE	EPAKTQPAVATAATAAEK	SKESSPK	431	345	3	1	1	FALSE	TRUE	FALSE	Self	0	0	0
31696	Scan: 9283 Run: Y:\proj\prosit\xl\raw_files_all_batches\L1_20211004_MxR_secondbatch_DSSOplate_C11_C12.raw P1_VENIC(57.021460)KK P2_C(57.021460)GGKNYER 5 3	P09914			FALSE	P09914	P09914		FALSE	C(57.021460)GGKNYER	VENIC(57.021460)KK	151	120	3	5	1	FALSE	TRUE	FALSE	Self	0	0	0
31694	Scan: 18795 Run: Y:\proj\prosit\xl\raw_files_all_batches\L1_20211004_MxR_secondbatch_DSSOplate_C5_212733.raw P1_FQEFQKK P2_AQM(15.994900)IQIKEATK 5 6	P09914			FALSE	P09914	P09914		FALSE	AQM(15.994900)IQIKEATK	FQEFQKK	296	386	6	5	1	FALSE	TRUE	FALSE	Self	0	0	0
31693	Scan: 16463 Run: Y:\proj\prosit\xl\raw_files_all_batches\L1_20211118_MxR_thirdbatch_DSSOplate_C7_C8.raw P1_YTGKIGNVC(57.021460)K P2_KLSSPSNYK 3 0	Q13325			FALSE	Q13325	Q13325		FALSE	YTGKIGNVC(57.021460)K	KLSSPSNYK	115	125	3	0	1	FALSE	TRUE	FALSE	Self	0	0	0
31691	Scan: 41040 Run: Y:\proj\prosit\xl\raw_files_all_batches\L1_20210806_MxR_FDR_firstbatch_DSSOplate_C12.raw P1_M(15.994900)YQKGQETSTNPIASIFAWTR P2_DLAAC(57.021460)IKGLPNVQR 3 6	O75874			FALSE	O75874	O75874		FALSE	M(15.994900)YQKGQETSTNPIASIFAWTR	DLAAC(57.021460)IKGLPNVQR	317	374	3	6	1	FALSE	TRUE	FALSE	Self	0	0	0
31690	Scan: 35322 Run: Y:\proj\prosit\xl\raw_files_all_batches\L1_20220110_MxR_FDR_fourthbatch_DSSOplate_B3_B4.raw P1_TSDVNSSVGKSTATLPLSFK P2_TSDVNSSVGKSTATLPLSFK 9 9	P20309			FALSE	P20309	P20309		FALSE	TSDVNSSVGKSTATLPLSFK	TSDVNSSVGKSTATLPLSFK	439	439	9	9	1	FALSE	TRUE	FALSE	Self	0	0	0
31689	Scan: 15348 Run: Y:\proj\prosit\xl\raw_files_all_batches\L1_20211118_MxR_thirdbatch_DSSOplate_C5_C6.raw P1_SPKAPGTGR P2_SPGKLLVK 2 3	P51608			FALSE	P51608	P51608		FALSE	SPKAPGTGR	SPGKLLVK	177	215	2	3	1	FALSE	TRUE	FALSE	Self	0	0	0
31688	Scan: 29320 Run: Y:\proj\prosit\xl\raw_files_all_batches\L1_20211118_MxR_thirdbatch_DSSOplate_D11_D12.raw P1_LDDSDREGSVKSFSLGPLRK P2_FGGKYYQK 10 3	Q13325			FALSE	Q13325	Q13325		FALSE	LDDSDREGSVKSFSLGPLRK	FGGKYYQK	186	150	10	3	1	FALSE	TRUE	FALSE	Self	0	0	0
31687	Scan: 20954 Run: Y:\proj\prosit\xl\raw_files_all_batches\L1_20211118_MxR_thirdbatch_DSSOplate_C7_C8.raw P1_YFVDKAAAR P2_SVLEKK 4 4	Q969P6			FALSE	Q969P6	Q969P6		FALSE	YFVDKAAAR	SVLEKK	143	517	4	4	1	FALSE	TRUE	FALSE	Self	0	0	0
31683	Scan: 33176 Run: Y:\proj\prosit\xl\raw_files_all_batches\L1_20211118_MxR_thirdbatch_DSSOplate_B11_B12.raw P1_SPGKLLVK P2_LLVKMPFQTSPGGK 3 3	P51608			FALSE	P51608	P51608		FALSE	LLVKMPFQTSPGGK	SPGKLLVK	219	215	3	3	1	FALSE	TRUE	FALSE	Self	0	0	0
31682	Scan: 18148 Run: Y:\proj\prosit\xl\raw_files_all_batches\L1_20211118_MxR_thirdbatch_DSSOplate_E9_E10.raw P1_RKAEADPQAIPKK P2_KPGSVVAAAAAEAKK 11 13	P51608			FALSE	P51608	P51608		FALSE	KPGSVVAAAAAEAKK	RKAEADPQAIPKK	270	254	13	11	1	FALSE	TRUE	FALSE	Self	0	0	0
31679	Scan: 31792 Run: Y:\proj\prosit\xl\raw_files_all_batches\L1_20211118_MxR_thirdbatch_DSSOplate_B7_B8.raw P1_TQPAVATAATAAEKYK P2_LLVKMPFQTSPGGK 13 3	P51608			FALSE	P51608	P51608		FALSE	TQPAVATAATAAEKYK	LLVKMPFQTSPGGK	435	219	13	3	1	FALSE	TRUE	FALSE	Self	0	0	0
31678	Scan: 35129 Run: Y:\proj\prosit\xl\raw_files_all_batches\L1_20211118_MxR_thirdbatch_DSSOplate_D1_D2.raw P1_YFVDKAAAR P2_KNFFNDWR 4 0	Q969P6			FALSE	Q969P6	Q969P6		FALSE	YFVDKAAAR	KNFFNDWR	143	111	4	0	1	FALSE	TRUE	FALSE	Self	0	0	0
31677	Scan: 18569 Run: Y:\proj\prosit\xl\raw_files_all_batches\L1_20211118_MxR_thirdbatch_DSSOplate_E3_E4_212733.raw P1_VLSREEKQK P2_M(15.994900)LDHEYTTKEVFR 6 8	Q969P6			FALSE	Q969P6	Q969P6		FALSE	M(15.994900)LDHEYTTKEVFR	VLSREEKQK	98	153	8	6	1	FALSE	TRUE	FALSE	Self	0	0	0
31676	Scan: 42366 Run: Y:\proj\prosit\xl\raw_files_all_batches\L1_20211118_MxR_thirdbatch_DSSOplate_C11_C12_212733.raw P1_LQQEFGYC(57.021460)ILDGHQEKIGNFK P2_GETAWQKFETAR 15 6	Q969P6			FALSE	Q969P6	Q969P6		FALSE	LQQEFGYC(57.021460)ILDGHQEKIGNFK	GETAWQKFETAR	169	272	15	6	1	FALSE	TRUE	FALSE	Self	0	0	0
31675	Scan: 28175 Run: Y:\proj\prosit\xl\raw_files_all_batches\L1_20220110_MxR_FDR_fourthbatch_DSSOplate_B11_B12.raw P1_TSLSMFSKSEFSVK P2_MVNKAADAVNK 7 3	O60749			FALSE	O60749	O60749		FALSE	TSLSMFSKSEFSVK	MVNKAADAVNK	167	283	7	3	1	FALSE	TRUE	FALSE	Self	0	0	0
31673	Scan: 12606 Run: Y:\proj\prosit\xl\raw_files_all_batches\L1_20211118_MxR_thirdbatch_DSSOplate_C3_C4.raw P1_KAEADPQAIPK P2_AVKESSIR 0 2	P51608			FALSE	P51608	P51608		FALSE	KAEADPQAIPK	AVKESSIR	255	286	0	2	1	FALSE	TRUE	FALSE	Self	0	0	0
31670	Scan: 13948 Run: Y:\proj\prosit\xl\raw_files_all_batches\L1_20211118_MxR_thirdbatch_DSSOplate_B11_B12.raw P1_TQPAVATAATAAEKYK P2_SKESSPK 13 1	P51608			FALSE	P51608	P51608		FALSE	TQPAVATAATAAEKYK	SKESSPK	435	345	13	1	1	FALSE	TRUE	FALSE	Self	0	0	0
31668	Scan: 36324 Run: Y:\proj\prosit\xl\raw_files_all_batches\L1_20211118_MxR_thirdbatch_DSSOplate_C7_C8.raw P1_YTGKIGNVC(57.021460)K P2_GWALLKFGGK 3 5	Q13325			FALSE	Q13325	Q13325		FALSE	GWALLKFGGK	YTGKIGNVC(57.021460)K	144	115	5	3	1	FALSE	TRUE	FALSE	Self	0	0	0
31667	Scan: 37987 Run: Y:\proj\prosit\xl\raw_files_all_batches\L1_20220110_MxR_FDR_fourthbatch_DSSOplate_C7_C8.raw P1_YLHVGYIVPPAPEKSIVGMTK P2_MVNKAADAVNK 13 3	O60749			FALSE	O60749	O60749		FALSE	YLHVGYIVPPAPEKSIVGMTK	MVNKAADAVNK	197	283	13	3	1	FALSE	TRUE	FALSE	Self	0	0	0
31662	Scan: 34254 Run: Y:\proj\prosit\xl\raw_files_all_batches\L1_20210806_MxR_FDR_firstbatch_DSSOplate_D7.raw P1_LDM(15.994900)C(57.021460)KLLLR P2_LDM(15.994900)C(57.021460)KLLLR 4 4	Q8IV38			FALSE	Q8IV38	Q8IV38		FALSE	LDM(15.994900)C(57.021460)KLLLR	LDM(15.994900)C(57.021460)KLLLR	58	58	4	4	1	FALSE	TRUE	FALSE	Self	0	0	0
31659	Scan: 26439 Run: Y:\proj\prosit\xl\raw_files_all_batches\L1_20211118_MxR_thirdbatch_DSSOplate_D1_D2.raw P1_QVALGTSKLNYLDPR P2_AEHKAQGDGK 7 3	Q969P6			FALSE	Q969P6	Q969P6		FALSE	QVALGTSKLNYLDPR	AEHKAQGDGK	548	505	7	3	1	FALSE	TRUE	FALSE	Self	0	0	0
31657	Scan: 29070 Run: Y:\proj\prosit\xl\raw_files_all_batches\L1_20211004_MxR_secondbatch_DSSOplate_C1.raw P1_GSVDKALELLK P2_AQM(15.994900)IQIKEATK 4 6	P09914			FALSE	P09914	P09914		FALSE	AQM(15.994900)IQIKEATK	GSVDKALELLK	296	264	6	4	1	FALSE	TRUE	FALSE	Self	0	0	0
31656	Scan: 20474 Run: Y:\proj\prosit\xl\raw_files_all_batches\L1_20211118_MxR_thirdbatch_DSSOplate_B11_B12.raw P1_VLEKSPGK P2_LLVKM(15.994900)PFQTSPGGK 3 3	P51608			FALSE	P51608	P51608		FALSE	LLVKM(15.994900)PFQTSPGGK	VLEKSPGK	219	211	3	3	1	FALSE	TRUE	FALSE	Self	0	0	0
31651	Scan: 20924 Run: Y:\proj\prosit\xl\raw_files_all_batches\L1_20210806_MxR_FDR_firstbatch_DSSOplate_D3.raw P1_GETKFM(15.994900)GVC(57.021460)QLPSK P2_FM(15.994900)GVC(57.021460)QLPSKNDEK 3 9	P06746			FALSE	P06746	P06746		FALSE	FM(15.994900)GVC(57.021460)QLPSKNDEK	GETKFM(15.994900)GVC(57.021460)QLPSK	234	230	9	3	1	FALSE	TRUE	FALSE	Self	0	0	0
31649	Scan: 27032 Run: Y:\proj\prosit\xl\raw_files_all_batches\L1_20211118_MxR_thirdbatch_DSSOplate_D1_D2.raw P1_ISIAWC(57.021460)KR P2_ADWKSR 6 3	Q969P6			FALSE	Q969P6	Q969P6		FALSE	ISIAWC(57.021460)KR	ADWKSR	563	298	6	3	1	FALSE	TRUE	FALSE	Self	0	0	0
31647	Scan: 17184 Run: Y:\proj\prosit\xl\raw_files_all_batches\L1_20211118_MxR_thirdbatch_DSSOplate_C7_C8.raw P1_EENKQVALGTSK P2_ADWKSR 3 3	Q969P6			FALSE	Q969P6	Q969P6		FALSE	EENKQVALGTSK	ADWKSR	544	298	3	3	1	FALSE	TRUE	FALSE	Self	0	0	0
31646	Scan: 48605 Run: Y:\proj\prosit\xl\raw_files_all_batches\L1_20210806_MxR_FDR_firstbatch_DSSOplate_D8.raw P1_FKDIFQEIYDK P2_FKDIFQEIYDK 1 1	O75874			FALSE	O75874	O75874		FALSE	FKDIFQEIYDK	FKDIFQEIYDK	222	222	1	1	1	FALSE	TRUE	FALSE	Self	0	0	0
31643	Scan: 48095 Run: Y:\proj\prosit\xl\raw_files_all_batches\L1_20220110_MxR_FDR_fourthbatch_DSSOplate_D3_D4.raw P1_YNFFTGC(57.021460)PKAK P2_YHNPKIALLNVELELK 8 4	Q99832			FALSE	Q99832	Q99832		FALSE	YHNPKIALLNVELELK	YNFFTGC(57.021460)PKAK	231	357	4	8	1	FALSE	TRUE	FALSE	Self	0	0	0
31640	Scan: 36086 Run: Y:\proj\prosit\xl\raw_files_all_batches\L1_20210806_MxR_FDR_firstbatch_DSSOplate_C10.raw P1_ANATGISLIKGVDEGPNGLK P2_ANATGISLIKGVDEGPNGLK 9 9	P21695			FALSE	P21695	P21695		FALSE	ANATGISLIKGVDEGPNGLK	ANATGISLIKGVDEGPNGLK	110	110	9	9	1	FALSE	TRUE	FALSE	Self	0	0	0
31639	Scan: 40987 Run: Y:\proj\prosit\xl\raw_files_all_batches\L1_20220110_MxR_FDR_fourthbatch_DSSOplate_B9_B10.raw P1_NSLEKILPQLK P2_EMIEALKQYAMDYSNK 4 6	O14879			FALSE	O14879	O14879		FALSE	EMIEALKQYAMDYSNK	NSLEKILPQLK	304	6	6	4	1	FALSE	TRUE	FALSE	Self	0	0	0
31638	Scan: 49973 Run: Y:\proj\prosit\xl\raw_files_all_batches\L1_20211118_MxR_thirdbatch_DSSOplate_C9_C10.raw P1_NLQLFMENKDPRDDLFDR P2_IGNFKIEPPGLFR 8 4	Q969P6			FALSE	Q969P6	Q969P6		FALSE	NLQLFMENKDPRDDLFDR	IGNFKIEPPGLFR	385	185	8	4	1	FALSE	TRUE	FALSE	Self	0	0	0
31637	Scan: 16221 Run: Y:\proj\prosit\xl\raw_files_all_batches\L1_20211004_MxR_secondbatch_DSSOplate_C9_C10.raw P1_VENIC(57.021460)KK P2_FQEFQKK 5 5	P09914			FALSE	P09914	P09914		FALSE	FQEFQKK	VENIC(57.021460)KK	386	120	5	5	1	FALSE	TRUE	FALSE	Self	0	0	0
31636	Scan: 24366 Run: Y:\proj\prosit\xl\raw_files_all_batches\L1_20211004_MxR_secondbatch_DSSOplate_C1.raw P1_VLLALKLQDEGQEAEGEK P2_KAEENFQK 5 0	P09914			FALSE	P09914	P09914		FALSE	VLLALKLQDEGQEAEGEK	KAEENFQK	220	357	5	0	1	FALSE	TRUE	FALSE	Self	0	0	0
31634	Scan: 47978 Run: Y:\proj\prosit\xl\raw_files_all_batches\L1_20211118_MxR_thirdbatch_DSSOplate_C5_C6.raw P1_GWALLKFGGK P2_EGSVKSFSLGPLR 5 4	Q13325			FALSE	Q13325	Q13325		FALSE	EGSVKSFSLGPLR	GWALLKFGGK	192	144	4	5	1	FALSE	TRUE	FALSE	Self	0	0	0
31632	Scan: 42119 Run: Y:\proj\prosit\xl\raw_files_all_batches\L1_20220110_MxR_FDR_fourthbatch_DSSOplate_C7_C8.raw P1_HGKELGGESNFGDALLDAGESM(15.994900)K P2_GQVKNPGYPQSEGLLGEC(57.021460)MIR 2 3	Q99961			FALSE	Q99961	Q99961		FALSE	HGKELGGESNFGDALLDAGESM(15.994900)K	GQVKNPGYPQSEGLLGEC(57.021460)MIR	99	78	2	3	1	FALSE	TRUE	FALSE	Self	0	0	0
31631	Scan: 32309 Run: Y:\proj\prosit\xl\raw_files_all_batches\L1_20220110_MxR_FDR_fourthbatch_DSSOplate_B9_B10.raw P1_TSLSMFSKSEFSVK P2_IESKSM(15.994900)SAPVIFDR 7 3	O60749			FALSE	O60749	O60749		FALSE	IESKSM(15.994900)SAPVIFDR	TSLSMFSKSEFSVK	112	167	3	7	1	FALSE	TRUE	FALSE	Self	0	0	0
31628	Scan: 36754 Run: Y:\proj\prosit\xl\raw_files_all_batches\L1_20220110_MxR_FDR_fourthbatch_DSSOplate_B9_B10.raw P1_VLLGLKLQK P2_M(15.994900)NKEAEGEQFVEEALEK 5 2	O14879			FALSE	O14879	O14879		FALSE	M(15.994900)NKEAEGEQFVEEALEK	VLLGLKLQK	219	210	2	5	1	FALSE	TRUE	FALSE	Self	0	0	0
31625	Scan: 21575 Run: Y:\proj\prosit\xl\raw_files_all_batches\L1_20211118_MxR_thirdbatch_DSSOplate_E3_E4_212733.raw P1_KALRLENITDDHK P2_AKAAFEK 0 1	Q13325			FALSE	Q13325	Q13325		FALSE	KALRLENITDDHK	AKAAFEK	362	158	0	1	1	FALSE	TRUE	FALSE	Self	0	0	0
31624	Scan: 30466 Run: Y:\proj\prosit\xl\raw_files_all_batches\L1_20210806_MxR_FDR_firstbatch_DSSOplate_D5.raw P1_GETKFMGVC(57.021460)QLPSK P2_GAESSGDMDVLLTHPSFTSESTKQPK 3 22	P06746			FALSE	P06746	P06746		FALSE	GAESSGDMDVLLTHPSFTSESTKQPK	GETKFMGVC(57.021460)QLPSK	183	230	22	3	1	FALSE	TRUE	FALSE	Self	0	0	0
31623	Scan: 6798 Run: Y:\proj\prosit\xl\raw_files_all_batches\L1_20211118_MxR_thirdbatch_DSSOplate_D3_D4.raw P1_EENKQVALGTSK P2_AEHKAQGDGK 3 3	Q969P6			FALSE	Q969P6	Q969P6		FALSE	EENKQVALGTSK	AEHKAQGDGK	544	505	3	3	1	FALSE	TRUE	FALSE	Self	0	0	0
31622	Scan: 44226 Run: Y:\proj\prosit\xl\raw_files_all_batches\L1_20211118_MxR_thirdbatch_DSSOplate_C9_C10.raw P1_SVLEKK P2_LTTTSLNKHLQELMDGLTAK 4 7	Q969P6			FALSE	Q969P6	Q969P6		FALSE	LTTTSLNKHLQELMDGLTAK	SVLEKK	403	517	7	4	1	FALSE	TRUE	FALSE	Self	0	0	0
31621	Scan: 36875 Run: Y:\proj\prosit\xl\raw_files_all_batches\L1_20220110_MxR_FDR_fourthbatch_DSSOplate_B9_B10.raw P1_IALLNVELELKAEK P2_GKATISNDGATILK 10 1	Q99832			FALSE	Q99832	Q99832		FALSE	GKATISNDGATILK	IALLNVELELKAEK	53	236	1	10	1	FALSE	TRUE	FALSE	Self	0	0	0
31620	Scan: 5901 Run: Y:\proj\prosit\xl\raw_files_all_batches\L1_20211118_MxR_thirdbatch_DSSOplate_C9_C10.raw P1_TC(57.021460)KSPGR P2_EEKMPR 2 2	P51608			FALSE	P51608	P51608		FALSE	TC(57.021460)KSPGR	EEKMPR	337	414	2	2	1	FALSE	TRUE	FALSE	Self	0	0	0
31619	Scan: 22693 Run: Y:\proj\prosit\xl\raw_files_all_batches\L1_20211004_MxR_secondbatch_DSSOplate_C5_212733.raw P1_FQEFQKK P2_AIKIEQASLTR 5 2	P09914			FALSE	P09914	P09914		FALSE	AIKIEQASLTR	FQEFQKK	404	386	2	5	1	FALSE	TRUE	FALSE	Self	0	0	0
31618	Scan: 42205 Run: Y:\proj\prosit\xl\raw_files_all_batches\L1_20211118_MxR_thirdbatch_DSSOplate_B9_B10.raw P1_KAVTLNPDNSYIK P2_AVTLNPDNSYIKVFLALK 0 11	Q13325			FALSE	Q13325	Q13325		FALSE	AVTLNPDNSYIKVFLALK	KAVTLNPDNSYIK	206	205	11	0	1	FALSE	TRUE	FALSE	Self	0	0	0
31616	Scan: 4905 Run: Y:\proj\prosit\xl\raw_files_all_batches\L1_20211118_MxR_thirdbatch_DSSOplate_C9_C10.raw P1_SKESSPK P2_EEKMPR 1 2	P51608			FALSE	P51608	P51608		FALSE	SKESSPK	EEKMPR	345	414	1	2	1	FALSE	TRUE	FALSE	Self	0	0	0
31612	Scan: 14449 Run: Y:\proj\prosit\xl\raw_files_all_batches\L1_20211118_MxR_thirdbatch_DSSOplate_B7_B8.raw P1_GGSLESDGC(57.021460)PKEPAK P2_AETSEGSGSAPAVPEASASPKQR 10 20	P51608			FALSE	P51608	P51608		FALSE	AETSEGSGSAPAVPEASASPKQR	GGSLESDGC(57.021460)PKEPAK	61	420	20	10	1	FALSE	TRUE	FALSE	Self	0	0	0
31611	Scan: 7180 Run: Y:\proj\prosit\xl\raw_files_all_batches\L1_20211118_MxR_thirdbatch_DSSOplate_C9_C10.raw P1_LEGEKR P2_IGNVC(57.021460)KK 4 5	Q13325			FALSE	Q13325	Q13325		FALSE	IGNVC(57.021460)KK	LEGEKR	119	446	5	4	1	FALSE	TRUE	FALSE	Self	0	0	0
31609	Scan: 27058 Run: Y:\proj\prosit\xl\raw_files_all_batches\L1_20211004_MxR_secondbatch_DSSOplate_C2.raw P1_VLLALKLQDEGQEAEGEK P2_SINSLKK 5 5	P09914			FALSE	P09914	P09914		FALSE	VLLALKLQDEGQEAEGEK	SINSLKK	220	417	5	5	1	FALSE	TRUE	FALSE	Self	0	0	0
31608	Scan: 22829 Run: Y:\proj\prosit\xl\raw_files_all_batches\L1_20211118_MxR_thirdbatch_DSSOplate_C9_C10.raw P1_YFVDKAAAR P2_MGMLKR 4 4	Q969P6			FALSE	Q969P6	Q969P6		FALSE	YFVDKAAAR	MGMLKR	143	205	4	4	1	FALSE	TRUE	FALSE	Self	0	0	0
31607	Scan: 46580 Run: Y:\proj\prosit\xl\raw_files_all_batches\L1_20211118_MxR_thirdbatch_DSSOplate_C3_C4.raw P1_SSSASSPPKK P2_ETVSIEVKEVVKPLLVSTLGEK 8 7	P51608			FALSE	P51608	P51608		FALSE	ETVSIEVKEVVKPLLVSTLGEK	SSSASSPPKK	309	354	7	8	1	FALSE	TRUE	FALSE	Self	0	0	0
31601	Scan: 32619 Run: Y:\proj\prosit\xl\raw_files_all_batches\L1_20220110_MxR_FDR_fourthbatch_DSSOplate_B9_B10.raw P1_VQGGALEDSQLVAGVAFKK P2_LISQQKAFFAK 17 5	Q99832			FALSE	Q99832	Q99832		FALSE	VQGGALEDSQLVAGVAFKK	LISQQKAFFAK	199	166	17	5	1	FALSE	TRUE	FALSE	Self	0	0	0
31600	Scan: 47981 Run: Y:\proj\prosit\xl\raw_files_all_batches\L1_20211004_MxR_secondbatch_DSSOplate_C5_212733.raw P1_KEEGVIDSSDK P2_AMGPLVLTEVLFNEKIR 0 14	P55010			FALSE	P55010	P55010		FALSE	AMGPLVLTEVLFNEKIR	KEEGVIDSSDK	273	250	14	0	1	FALSE	TRUE	FALSE	Self	0	0	0
31598	Scan: 19869 Run: Y:\proj\prosit\xl\raw_files_all_batches\L1_20211118_MxR_thirdbatch_DSSOplate_D1_D2.raw P1_KEQVAEAR P2_DSKIPEPPAGHQWK 0 2	Q969P6			FALSE	Q969P6	Q969P6		FALSE	DSKIPEPPAGHQWK	KEQVAEAR	224	490	2	0	1	FALSE	TRUE	FALSE	Self	0	0	0
31597	Scan: 27262 Run: Y:\proj\prosit\xl\raw_files_all_batches\L1_20211004_MxR_secondbatch_DSSOplate_C5_212733.raw P1_GSVDKALELLK P2_EATKGQPR 4 3	P09914			FALSE	P09914	P09914		FALSE	GSVDKALELLK	EATKGQPR	264	303	4	3	1	FALSE	TRUE	FALSE	Self	0	0	0
31596	Scan: 49901 Run: Y:\proj\prosit\xl\raw_files_all_batches\L1_20211118_MxR_thirdbatch_DSSOplate_D5_D6.raw P1_GWALLKFGGK P2_GQNKDALEC(57.021460)LEQAEEIIQQEHSDKEEVR 5 3	Q13325			FALSE	Q13325	Q13325		FALSE	GQNKDALEC(57.021460)LEQAEEIIQQEHSDKEEVR	GWALLKFGGK	64	144	3	5	1	FALSE	TRUE	FALSE	Self	0	0	0
31594	Scan: 4864 Run: Y:\proj\prosit\xl\raw_files_all_batches\L1_20211118_MxR_thirdbatch_DSSOplate_C11_C12_212733.raw P1_TC(57.021460)KSPGR P2_GLKTC(57.021460)K 2 2	P51608			FALSE	P51608	P51608		FALSE	TC(57.021460)KSPGR	GLKTC(57.021460)K	337	334	2	2	1	FALSE	TRUE	FALSE	Self	0	0	0
31592	Scan: 46024 Run: Y:\proj\prosit\xl\raw_files_all_batches\L1_20220110_MxR_FDR_fourthbatch_DSSOplate_C1_C2.raw P1_IESKSMSAPVIFDR P2_C(57.021460)WQKWEDAQITLLK 3 3	O60749			FALSE	O60749	O60749		FALSE	C(57.021460)WQKWEDAQITLLK	IESKSMSAPVIFDR	412	112	3	3	1	FALSE	TRUE	FALSE	Self	0	0	0
31591	Scan: 19165 Run: Y:\proj\prosit\xl\raw_files_all_batches\L1_20211118_MxR_thirdbatch_DSSOplate_B11_B12.raw P1_VLEKSPGK P2_SVQETVLPIKK 3 9	P51608			FALSE	P51608	P51608		FALSE	SVQETVLPIKK	VLEKSPGK	294	211	9	3	1	FALSE	TRUE	FALSE	Self	0	0	0
31590	Scan: 37581 Run: Y:\proj\prosit\xl\raw_files_all_batches\L1_20210806_MxR_FDR_firstbatch_DSSOplate_D4.raw P1_DLAAC(57.021460)IKGLPNVQR P2_DIFQEIYDKQYK 6 8	O75874			FALSE	O75874	O75874		FALSE	DLAAC(57.021460)IKGLPNVQR	DIFQEIYDKQYK	374	224	6	8	1	FALSE	TRUE	FALSE	Self	0	0	0
31588	Scan: 22910 Run: Y:\proj\prosit\xl\raw_files_all_batches\L1_20220110_MxR_FDR_fourthbatch_DSSOplate_C3_C4.raw P1_GMDKLIVDGR P2_AEKDNAEIR 3 2	Q99832			FALSE	Q99832	Q99832		FALSE	GMDKLIVDGR	AEKDNAEIR	43	247	3	2	1	FALSE	TRUE	FALSE	Self	0	0	0
31585	Scan: 6004 Run: Y:\proj\prosit\xl\raw_files_all_batches\L1_20211118_MxR_thirdbatch_DSSOplate_C11_C12_212733.raw P1_ESSPKGR P2_EEKMPR 4 2	P51608			FALSE	P51608	P51608		FALSE	ESSPKGR	EEKMPR	347	414	4	2	1	FALSE	TRUE	FALSE	Self	0	0	0
31583	Scan: 17711 Run: Y:\proj\prosit\xl\raw_files_all_batches\L1_20211004_MxR_secondbatch_DSSOplate_C4_212733.raw P1_KAEENFQK P2_AIKIEQASLTR 0 2	P09914			FALSE	P09914	P09914		FALSE	AIKIEQASLTR	KAEENFQK	404	357	2	0	1	FALSE	TRUE	FALSE	Self	0	0	0
31581	Scan: 45489 Run: Y:\proj\prosit\xl\raw_files_all_batches\L1_20211118_MxR_thirdbatch_DSSOplate_C3_C4.raw P1_KEQVAEAR P2_AVALYFIDKLALR 0 8	Q969P6			FALSE	Q969P6	Q969P6		FALSE	AVALYFIDKLALR	KEQVAEAR	311	490	8	0	1	FALSE	TRUE	FALSE	Self	0	0	0
31580	Scan: 20375 Run: Y:\proj\prosit\xl\raw_files_all_batches\L1_20211118_MxR_thirdbatch_DSSOplate_C1_C2.raw P1_SVQETVLPIKK P2_AVKESSIR 9 2	P51608			FALSE	P51608	P51608		FALSE	SVQETVLPIKK	AVKESSIR	294	286	9	2	1	FALSE	TRUE	FALSE	Self	0	0	0
31579	Scan: 25057 Run: Y:\proj\prosit\xl\raw_files_all_batches\L1_20211118_MxR_thirdbatch_DSSOplate_E3_E4_212733.raw P1_QVALGTSKLNYLDPR P2_ARAEHKAQGDGK 7 5	Q969P6			FALSE	Q969P6	Q969P6		FALSE	QVALGTSKLNYLDPR	ARAEHKAQGDGK	548	503	7	5	1	FALSE	TRUE	FALSE	Self	0	0	0
31575	Scan: 16225 Run: Y:\proj\prosit\xl\raw_files_all_batches\L1_20211118_MxR_thirdbatch_DSSOplate_C3_C4.raw P1_SMQNLQTKIQAK P2_LKEEAEK 7 1	Q969P6			FALSE	Q969P6	Q969P6		FALSE	SMQNLQTKIQAK	LKEEAEK	478	162	7	1	1	FALSE	TRUE	FALSE	Self	0	0	0
31574	Scan: 3497 Run: Y:\proj\prosit\xl\raw_files_all_batches\L1_20211118_MxR_thirdbatch_DSSOplate_C7_C8.raw P1_KEM(15.994900)AVEER P2_AQGDGKSR 0 5	Q969P6			FALSE	Q969P6	Q969P6		FALSE	AQGDGKSR	KEM(15.994900)AVEER	509	119	5	0	1	FALSE	TRUE	FALSE	Self	0	0	0
31571	Scan: 13066 Run: Y:\proj\prosit\xl\raw_files_all_batches\L1_20211118_MxR_thirdbatch_DSSOplate_E5_E6.raw P1_SMQNLQTKIQAK P2_ARAEHKAQGDGK 7 5	Q969P6			FALSE	Q969P6	Q969P6		FALSE	ARAEHKAQGDGK	SMQNLQTKIQAK	503	478	5	7	1	FALSE	TRUE	FALSE	Self	0	0	0
31570	Scan: 2792 Run: Y:\proj\prosit\xl\raw_files_all_batches\L1_20211118_MxR_thirdbatch_DSSOplate_C11_C12_212733.raw P1_TC(57.021460)KSPGR P2_SKESSPK 2 1	P51608			FALSE	P51608	P51608		FALSE	SKESSPK	TC(57.021460)KSPGR	345	337	1	2	1	FALSE	TRUE	FALSE	Self	0	0	0
31569	Scan: 45383 Run: Y:\proj\prosit\xl\raw_files_all_batches\L1_20211118_MxR_thirdbatch_DSSOplate_D5_D6.raw P1_SVLEKK P2_HLQELMDGLTAKVFR 4 11	Q969P6			FALSE	Q969P6	Q969P6		FALSE	HLQELMDGLTAKVFR	SVLEKK	411	517	11	4	1	FALSE	TRUE	FALSE	Self	0	0	0
31565	Scan: 26513 Run: Y:\proj\prosit\xl\raw_files_all_batches\L1_20220110_MxR_FDR_fourthbatch_DSSOplate_C1_C2.raw P1_MVNKAADAVNK P2_M(15.994900)TIKMNESDAWFEEK 3 3	O60749			FALSE	O60749	O60749		FALSE	M(15.994900)TIKMNESDAWFEEK	MVNKAADAVNK	294	283	3	3	1	FALSE	TRUE	FALSE	Self	0	0	0
31563	Scan: 25736 Run: Y:\proj\prosit\xl\raw_files_all_batches\L1_20211118_MxR_thirdbatch_DSSOplate_C1_C2.raw P1_YFVDKAAAR P2_ATPSTFEKSMQNLQTK 4 7	Q969P6			FALSE	Q969P6	Q969P6		FALSE	ATPSTFEKSMQNLQTK	YFVDKAAAR	470	143	7	4	1	FALSE	TRUE	FALSE	Self	0	0	0
31562	Scan: 21114 Run: Y:\proj\prosit\xl\raw_files_all_batches\L1_20210811_MxR_FDR_firstbatch_DSSOplate_E1_remeasure.raw P1_KLPGVGTKIAEK P2_KAASVIAK 7 0	P06746			FALSE	P06746	P06746		FALSE	KLPGVGTKIAEK	KAASVIAK	60	40	7	0	1	FALSE	TRUE	FALSE	Self	0	0	0
31556	Scan: 19377 Run: Y:\proj\prosit\xl\raw_files_all_batches\L1_20211118_MxR_thirdbatch_DSSOplate_D1_D2.raw P1_SPGKLLVK P2_KAEADPQAIPKK 3 10	P51608			FALSE	P51608	P51608		FALSE	KAEADPQAIPKK	SPGKLLVK	255	215	10	3	1	FALSE	TRUE	FALSE	Self	0	0	0
31555	Scan: 5752 Run: Y:\proj\prosit\xl\raw_files_all_batches\L1_20211118_MxR_thirdbatch_DSSOplate_C5_C6.raw P1_VLEKSPGK P2_SKESSPK 3 1	P51608			FALSE	P51608	P51608		FALSE	VLEKSPGK	SKESSPK	211	345	3	1	1	FALSE	TRUE	FALSE	Self	0	0	0
31554	Scan: 12248 Run: Y:\proj\prosit\xl\raw_files_all_batches\L1_20211118_MxR_thirdbatch_DSSOplate_C7_C8.raw P1_KLSSPSNYK P2_IGNVC(57.021460)KK 0 5	Q13325			FALSE	Q13325	Q13325		FALSE	KLSSPSNYK	IGNVC(57.021460)KK	125	119	0	5	1	FALSE	TRUE	FALSE	Self	0	0	0
31553	Scan: 30347 Run: Y:\proj\prosit\xl\raw_files_all_batches\L1_20211118_MxR_thirdbatch_DSSOplate_C9_C10.raw P1_QLEHKGPYFAPPYEPLPDGVR P2_KEM(15.994900)AVEER 4 0	Q969P6			FALSE	Q969P6	Q969P6		FALSE	QLEHKGPYFAPPYEPLPDGVR	KEM(15.994900)AVEER	54	119	4	0	1	FALSE	TRUE	FALSE	Self	0	0	0
31549	Scan: 14067 Run: Y:\proj\prosit\xl\raw_files_all_batches\L1_20211004_MxR_secondbatch_DSSOplate_C4_212733.raw P1_KGSVDK P2_AQMIQIKEATK 0 6	P09914			FALSE	P09914	P09914		FALSE	AQMIQIKEATK	KGSVDK	296	263	6	0	1	FALSE	TRUE	FALSE	Self	0	0	0
31548	Scan: 29692 Run: Y:\proj\prosit\xl\raw_files_all_batches\L1_20211118_MxR_thirdbatch_DSSOplate_E1_E2.raw P1_YYNRVPVEKPVYK P2_MLDHEYTTKEVFR 8 8	Q969P6			FALSE	Q969P6	Q969P6		FALSE	MLDHEYTTKEVFR	YYNRVPVEKPVYK	98	372	8	8	1	FALSE	TRUE	FALSE	Self	0	0	0
31542	Scan: 35429 Run: Y:\proj\prosit\xl\raw_files_all_batches\L1_20210806_MxR_FDR_firstbatch_DSSOplate_D6.raw P1_IDEFLATGKLR P2_IDEFLATGKLR 8 8	P06746			FALSE	P06746	P06746		FALSE	IDEFLATGKLR	IDEFLATGKLR	72	72	8	8	1	FALSE	TRUE	FALSE	Self	0	0	0
31541	Scan: 10078 Run: Y:\proj\prosit\xl\raw_files_all_batches\L1_20211118_MxR_thirdbatch_DSSOplate_E3_E4_212733.raw P1_VLEKSPGK P2_EGKHEPVQPSAHHSAEPAEAGK 3 2	P51608			FALSE	P51608	P51608		FALSE	EGKHEPVQPSAHHSAEPAEAGK	VLEKSPGK	39	211	2	3	1	FALSE	TRUE	FALSE	Self	0	0	0
31539	Scan: 9428 Run: Y:\proj\prosit\xl\raw_files_all_batches\L1_20211118_MxR_thirdbatch_DSSOplate_C5_C6.raw P1_SPKAPGTGR P2_AATSEGVQVKR 2 9	P51608			FALSE	P51608	P51608		FALSE	AATSEGVQVKR	SPKAPGTGR	200	177	9	2	1	FALSE	TRUE	FALSE	Self	0	0	0
31538	Scan: 6129 Run: Y:\proj\prosit\xl\raw_files_all_batches\L1_20211118_MxR_thirdbatch_DSSOplate_C3_C4.raw P1_MAKEC(57.021460)GADC(57.021460)AK P2_MAKEC(57.021460)GADC(57.021460)AK 2 2	Q9NR45			FALSE	Q9NR45	Q9NR45		FALSE	MAKEC(57.021460)GADC(57.021460)AK	MAKEC(57.021460)GADC(57.021460)AK	41	41	2	2	1	FALSE	TRUE	FALSE	Self	0	0	0
31534	Scan: 32216 Run: Y:\proj\prosit\xl\raw_files_all_batches\L1_20220110_MxR_FDR_fourthbatch_DSSOplate_C1_C2.raw P1_WEDAQITLLKK P2_KELSANTAAFAK 9 0	O60749			FALSE	O60749	O60749		FALSE	KELSANTAAFAK	WEDAQITLLKK	334	416	0	9	1	FALSE	TRUE	FALSE	Self	0	0	0
31533	Scan: 38147 Run: Y:\proj\prosit\xl\raw_files_all_batches\L1_20220110_MxR_FDR_fourthbatch_DSSOplate_C3_C4.raw P1_MVNKAADAVNK P2_C(57.021460)WQKWEDAQITLLK 3 3	O60749			FALSE	O60749	O60749		FALSE	C(57.021460)WQKWEDAQITLLK	MVNKAADAVNK	412	283	3	3	1	FALSE	TRUE	FALSE	Self	0	0	0
31531	Scan: 20852 Run: Y:\proj\prosit\xl\raw_files_all_batches\L1_20211004_MxR_secondbatch_DSSOplate_C5_212733.raw P1_SINSLKK P2_AQMIQIKEATK 5 6	P09914			FALSE	P09914	P09914		FALSE	AQMIQIKEATK	SINSLKK	296	417	6	5	1	FALSE	TRUE	FALSE	Self	0	0	0
31529	Scan: 32170 Run: Y:\proj\prosit\xl\raw_files_all_batches\L1_20210806_MxR_FDR_firstbatch_DSSOplate_D5.raw P1_LDMC(57.021460)KLLLR P2_DIYEKQQLEAAK 4 4	Q8IV38			FALSE	Q8IV38	Q8IV38		FALSE	DIYEKQQLEAAK	LDMC(57.021460)KLLLR	361	58	4	4	1	FALSE	TRUE	FALSE	Self	0	0	0
31525	Scan: 3681 Run: Y:\proj\prosit\xl\raw_files_all_batches\L1_20210727_MxR_FDR_firstbatch_DSSOplate2_E12.raw P1_IKSGAEAK P2_IKSGAEAK 1 1	P06746			FALSE	P06746	P06746		FALSE	IKSGAEAK	IKSGAEAK	52	52	1	1	1	FALSE	TRUE	FALSE	Self	0	0	0
31523	Scan: 27191 Run: Y:\proj\prosit\xl\raw_files_all_batches\L1_20220110_MxR_FDR_fourthbatch_DSSOplate_B9_B10.raw P1_GKATISNDGATILK P2_C(57.021460)AMTALSSKLISQQK 1 8	Q99832			FALSE	Q99832	Q99832		FALSE	C(57.021460)AMTALSSKLISQQK	GKATISNDGATILK	157	53	8	1	1	FALSE	TRUE	FALSE	Self	0	0	0
31522	Scan: 44430 Run: Y:\proj\prosit\xl\raw_files_all_batches\L1_20211118_MxR_thirdbatch_DSSOplate_C5_C6.raw P1_LTTTSLNKHLQELMDGLTAK P2_AGNEKEDGEAADTVGC(57.021460)C(57.021460)SLR 7 4	Q969P6			FALSE	Q969P6	Q969P6		FALSE	AGNEKEDGEAADTVGC(57.021460)C(57.021460)SLR	LTTTSLNKHLQELMDGLTAK	324	403	4	7	1	FALSE	TRUE	FALSE	Self	0	0	0
31521	Scan: 11009 Run: Y:\proj\prosit\xl\raw_files_all_batches\L1_20220110_MxR_FDR_fourthbatch_DSSOplate_C11_C12.raw P1_SSDKPIR P2_SSDKPIR 3 3	Q99961			FALSE	Q99961	Q99961		FALSE	SSDKPIR	SSDKPIR	290	290	3	3	1	FALSE	TRUE	FALSE	Self	0	0	0
31520	Scan: 12045 Run: Y:\proj\prosit\xl\raw_files_all_batches\L1_20211118_MxR_thirdbatch_DSSOplate_C7_C8.raw P1_YYQKAK P2_QAAEYYEKAQK 3 7	Q13325			FALSE	Q13325	Q13325		FALSE	QAAEYYEKAQK	YYQKAK	452	154	7	3	1	FALSE	TRUE	FALSE	Self	0	0	0
31517	Scan: 21916 Run: Y:\proj\prosit\xl\raw_files_all_batches\L1_20220110_MxR_FDR_fourthbatch_DSSOplate_C3_C4.raw P1_LISQQKAFFAK P2_ADKVEQR 5 2	Q99832			FALSE	Q99832	Q99832		FALSE	LISQQKAFFAK	ADKVEQR	166	145	5	2	1	FALSE	TRUE	FALSE	Self	0	0	0
31512	Scan: 4935 Run: Y:\proj\prosit\xl\raw_files_all_batches\L1_20211118_MxR_thirdbatch_DSSOplate_C5_C6.raw P1_SSSASSPPKK P2_GLKTC(57.021460)K 8 2	P51608			FALSE	P51608	P51608		FALSE	SSSASSPPKK	GLKTC(57.021460)K	354	334	8	2	1	FALSE	TRUE	FALSE	Self	0	0	0
31511	Scan: 27670 Run: Y:\proj\prosit\xl\raw_files_all_batches\L1_20211004_MxR_secondbatch_DSSOplate_C1.raw P1_LAEAQTYLDKVENIC(57.021460)K P2_KAEENFQK 9 0	P09914			FALSE	P09914	P09914		FALSE	LAEAQTYLDKVENIC(57.021460)K	KAEENFQK	110	357	9	0	1	FALSE	TRUE	FALSE	Self	0	0	0
31510	Scan: 8019 Run: Y:\proj\prosit\xl\raw_files_all_batches\L1_20211118_MxR_thirdbatch_DSSOplate_E7_E8.raw P1_TKLTSALK P2_ATHNRPKGK 1 6	Q13325			FALSE	Q13325	Q13325		FALSE	ATHNRPKGK	TKLTSALK	302	413	6	1	1	FALSE	TRUE	FALSE	Self	0	0	0
31507	Scan: 21631 Run: Y:\proj\prosit\xl\raw_files_all_batches\L1_20211118_MxR_thirdbatch_DSSOplate_E1_E2.raw P1_KNFFNDWR P2_AEHKAQGDGK 0 3	Q969P6			FALSE	Q969P6	Q969P6		FALSE	AEHKAQGDGK	KNFFNDWR	505	111	3	0	1	FALSE	TRUE	FALSE	Self	0	0	0
31506	Scan: 45919 Run: Y:\proj\prosit\xl\raw_files_all_batches\L1_20211118_MxR_thirdbatch_DSSOplate_D11_D12.raw P1_IPEPPAGHQWKEVR P2_HLQELMDGLTAKVFR 10 11	Q969P6			FALSE	Q969P6	Q969P6		FALSE	HLQELMDGLTAKVFR	IPEPPAGHQWKEVR	411	227	11	10	1	FALSE	TRUE	FALSE	Self	0	0	0
31505	Scan: 9898 Run: Y:\proj\prosit\xl\raw_files_all_batches\L1_20211118_MxR_thirdbatch_DSSOplate_E9_E10.raw P1_SPGKLLVK P2_EQKPPKKPKSPK 3 8	P51608			FALSE	P51608	P51608		FALSE	EQKPPKKPKSPK	SPGKLLVK	168	215	8	3	1	FALSE	TRUE	FALSE	Self	0	0	0
31503	Scan: 37096 Run: Y:\proj\prosit\xl\raw_files_all_batches\L1_20211004_MxR_secondbatch_DSSOplate_B12.raw P1_MEC(57.021460)PEIDC(57.021460)EEGWALLKC(57.021460)GGK P2_LDGFKLATK 15 4	P09914			FALSE	P09914	P09914		FALSE	MEC(57.021460)PEIDC(57.021460)EEGWALLKC(57.021460)GGK	LDGFKLATK	135	187	15	4	1	FALSE	TRUE	FALSE	Self	0	0	0
31501	Scan: 34709 Run: Y:\proj\prosit\xl\raw_files_all_batches\L1_20211118_MxR_thirdbatch_DSSOplate_C3_C4.raw P1_VLEKSPGK P2_SKVELIAYFEK 3 1	P51608			FALSE	P51608	P51608		FALSE	SKVELIAYFEK	VLEKSPGK	133	211	1	3	1	FALSE	TRUE	FALSE	Self	0	0	0
31500	Scan: 34130 Run: Y:\proj\prosit\xl\raw_files_all_batches\L1_20211118_MxR_thirdbatch_DSSOplate_C3_C4.raw P1_QVALGTSKLNYLDPR P2_MGMLKR 7 4	Q969P6			FALSE	Q969P6	Q969P6		FALSE	QVALGTSKLNYLDPR	MGMLKR	548	205	7	4	1	FALSE	TRUE	FALSE	Self	0	0	0
31499	Scan: 37804 Run: Y:\proj\prosit\xl\raw_files_all_batches\L1_20220110_MxR_FDR_fourthbatch_DSSOplate_B7_B8.raw P1_QNFIDPLQNLC(57.021460)EKDLK P2_GQVKNPGYPQSEGLLGEC(57.021460)MIR 12 3	Q99961			FALSE	Q99961	Q99961		FALSE	GQVKNPGYPQSEGLLGEC(57.021460)MIR	QNFIDPLQNLC(57.021460)EKDLK	78	136	3	12	1	FALSE	TRUE	FALSE	Self	0	0	0
31497	Scan: 48899 Run: Y:\proj\prosit\xl\raw_files_all_batches\L1_20211004_MxR_secondbatch_DSSOplate_C5_152127.raw P1_VGGAGNKIIQLIEGK P2_VGGAGNKIIQLIEGK 6 6	O95861			FALSE	O95861	O95861		FALSE	VGGAGNKIIQLIEGK	VGGAGNKIIQLIEGK	217	217	6	6	1	FALSE	TRUE	FALSE	Self	0	0	0
31495	Scan: 7688 Run: Y:\proj\prosit\xl\raw_files_all_batches\L1_20211118_MxR_thirdbatch_DSSOplate_D1_D2.raw P1_SKESSPK P2_GSGTTRPKAATSEGVQVK 1 7	P51608			FALSE	P51608	P51608		FALSE	GSGTTRPKAATSEGVQVK	SKESSPK	192	345	7	1	1	FALSE	TRUE	FALSE	Self	0	0	0
31492	Scan: 14598 Run: Y:\proj\prosit\xl\raw_files_all_batches\L1_20211118_MxR_thirdbatch_DSSOplate_E1_E2.raw P1_LSSPSNYKLEC(57.021460)PETDC(57.021460)EK P2_KATHNRPK 7 0	Q13325			FALSE	Q13325	Q13325		FALSE	LSSPSNYKLEC(57.021460)PETDC(57.021460)EK	KATHNRPK	126	301	7	0	1	FALSE	TRUE	FALSE	Self	0	0	0
31491	Scan: 40602 Run: Y:\proj\prosit\xl\raw_files_all_batches\L1_20211118_MxR_thirdbatch_DSSOplate_B11_B12.raw P1_LLEKLQEQLAQLSVQATDK P2_KEMAVEER 3 0	Q969P6			FALSE	Q969P6	Q969P6		FALSE	LLEKLQEQLAQLSVQATDK	KEMAVEER	525	119	3	0	1	FALSE	TRUE	FALSE	Self	0	0	0
31490	Scan: 34884 Run: Y:\proj\prosit\xl\raw_files_all_batches\L1_20211004_MxR_secondbatch_DSSOplate_C2.raw P1_VNILFDFVKK P2_KEEGVIDSSDK 8 0	P55010			FALSE	P55010	P55010		FALSE	KEEGVIDSSDK	VNILFDFVKK	250	239	0	8	1	FALSE	TRUE	FALSE	Self	0	0	0
31489	Scan: 19951 Run: Y:\proj\prosit\xl\raw_files_all_batches\L1_20220110_MxR_FDR_fourthbatch_DSSOplate_C11_C12.raw P1_SEFSVKR P2_SEFSVKR 5 5	O60749			FALSE	O60749	O60749		FALSE	SEFSVKR	SEFSVKR	175	175	5	5	1	FALSE	TRUE	FALSE	Self	0	0	0
31488	Scan: 17918 Run: Y:\proj\prosit\xl\raw_files_all_batches\L1_20211118_MxR_thirdbatch_DSSOplate_D5_D6.raw P1_TKLTSALK P2_RQAAEYYEKAQK 1 8	Q13325			FALSE	Q13325	Q13325		FALSE	RQAAEYYEKAQK	TKLTSALK	451	413	8	1	1	FALSE	TRUE	FALSE	Self	0	0	0
31487	Scan: 26440 Run: Y:\proj\prosit\xl\raw_files_all_batches\L1_20220110_MxR_FDR_fourthbatch_DSSOplate_B7_B8.raw P1_GKATISNDGATILK P2_AIKNDSVVAGGGAIEMELSK 1 2	Q99832			FALSE	Q99832	Q99832		FALSE	AIKNDSVVAGGGAIEMELSK	GKATISNDGATILK	398	53	2	1	1	FALSE	TRUE	FALSE	Self	0	0	0
31480	Scan: 24315 Run: Y:\proj\prosit\xl\raw_files_all_batches\L1_20211118_MxR_thirdbatch_DSSOplate_D1_D2.raw P1_SPGKLLVK P2_KPGSVVAAAAAEAKK 3 13	P51608			FALSE	P51608	P51608		FALSE	KPGSVVAAAAAEAKK	SPGKLLVK	270	215	13	3	1	FALSE	TRUE	FALSE	Self	0	0	0
31479	Scan: 7594 Run: Y:\proj\prosit\xl\raw_files_all_batches\L1_20211118_MxR_thirdbatch_DSSOplate_E11_E12.raw P1_RQAAEYYEKAQK P2_HLKGQNK 8 2	Q13325			FALSE	Q13325	Q13325		FALSE	RQAAEYYEKAQK	HLKGQNK	451	61	8	2	1	FALSE	TRUE	FALSE	Self	0	0	0
31475	Scan: 43449 Run: Y:\proj\prosit\xl\raw_files_all_batches\L1_20220110_MxR_FDR_fourthbatch_DSSOplate_D1_D2.raw P1_LSDAQIYVDKVK P2_ALEEKPNNPEFSSGLAIAMYHLDNHPEK 9 4	O14879			FALSE	O14879	O14879		FALSE	ALEEKPNNPEFSSGLAIAMYHLDNHPEK	LSDAQIYVDKVK	161	109	4	9	1	FALSE	TRUE	FALSE	Self	0	0	0
31473	Scan: 19687 Run: Y:\proj\prosit\xl\raw_files_all_batches\L1_20211118_MxR_thirdbatch_DSSOplate_C1_C2.raw P1_LSSPSNYKLEC(57.021460)PETDC(57.021460)EK P2_FGGKYYQK 7 3	Q13325			FALSE	Q13325	Q13325		FALSE	LSSPSNYKLEC(57.021460)PETDC(57.021460)EK	FGGKYYQK	126	150	7	3	1	FALSE	TRUE	FALSE	Self	0	0	0
31472	Scan: 41684 Run: Y:\proj\prosit\xl\raw_files_all_batches\L1_20211118_MxR_thirdbatch_DSSOplate_D3_D4.raw P1_LKEEAEK P2_HLQELMDGLTAKVFR 1 11	Q969P6			FALSE	Q969P6	Q969P6		FALSE	HLQELMDGLTAKVFR	LKEEAEK	411	162	11	1	1	FALSE	TRUE	FALSE	Self	0	0	0
31470	Scan: 35109 Run: Y:\proj\prosit\xl\raw_files_all_batches\L1_20220110_MxR_FDR_fourthbatch_DSSOplate_B9_B10.raw P1_MNESDAWFEEKQQQFENLDQQLR P2_AADAVNKM(15.994900)TIK 10 6	O60749			FALSE	O60749	O60749		FALSE	MNESDAWFEEKQQQFENLDQQLR	AADAVNKM(15.994900)TIK	298	287	10	6	1	FALSE	TRUE	FALSE	Self	0	0	0
31469	Scan: 41163 Run: Y:\proj\prosit\xl\raw_files_all_batches\L1_20210806_MxR_FDR_firstbatch_DSSOplate_D1.raw P1_SDYLNTFEFMDKLGENLK P2_DLAAC(57.021460)IKGLPNVQR 11 6	O75874			FALSE	O75874	O75874		FALSE	SDYLNTFEFMDKLGENLK	DLAAC(57.021460)IKGLPNVQR	388	374	11	6	1	FALSE	TRUE	FALSE	Self	0	0	0
31468	Scan: 3368 Run: Y:\proj\prosit\xl\raw_files_all_batches\L1_20211118_MxR_thirdbatch_DSSOplate_C7_C8.raw P1_LKEEAEK P2_AQGDGKSR 1 5	Q969P6			FALSE	Q969P6	Q969P6		FALSE	AQGDGKSR	LKEEAEK	509	162	5	1	1	FALSE	TRUE	FALSE	Self	0	0	0
31464	Scan: 16273 Run: Y:\proj\prosit\xl\raw_files_all_batches\L1_20211118_MxR_thirdbatch_DSSOplate_C3_C4.raw P1_KEMAVEER P2_EVIKSLDK 0 3	Q969P6			FALSE	Q969P6	Q969P6		FALSE	EVIKSLDK	KEMAVEER	127	119	3	0	1	FALSE	TRUE	FALSE	Self	0	0	0
31463	Scan: 44132 Run: Y:\proj\prosit\xl\raw_files_all_batches\L1_20210811_MxR_FDR_firstbatch_DSSOplate_D12.raw P1_VHFITDTLSKGETK P2_IGLKYFGDFEK 9 3	P06746			FALSE	P06746	P06746		FALSE	VHFITDTLSKGETK	IGLKYFGDFEK	220	137	9	3	1	FALSE	TRUE	FALSE	Self	0	0	0
31459	Scan: 30958 Run: Y:\proj\prosit\xl\raw_files_all_batches\L1_20211118_MxR_thirdbatch_DSSOplate_E1_E2.raw P1_SLDKC(57.021460)DFTEIHR P2_SLDKC(57.021460)DFTEIHR 3 3	Q969P6			FALSE	Q969P6	Q969P6		FALSE	SLDKC(57.021460)DFTEIHR	SLDKC(57.021460)DFTEIHR	131	131	3	3	1	FALSE	TRUE	FALSE	Self	0	0	0
31458	Scan: 19452 Run: Y:\proj\prosit\xl\raw_files_all_batches\L1_20211118_MxR_thirdbatch_DSSOplate_D7_D8.raw P1_KPGSVVAAAAAEAKKK P2_AEADPQAIPKK 13 9	P51608			FALSE	P51608	P51608		FALSE	KPGSVVAAAAAEAKKK	AEADPQAIPKK	270	256	13	9	1	FALSE	TRUE	FALSE	Self	0	0	0
31456	Scan: 26655 Run: Y:\proj\prosit\xl\raw_files_all_batches\L1_20220110_MxR_FDR_fourthbatch_DSSOplate_B9_B10.raw P1_VGKEDSSSTEFVEK P2_TSLSMFSKSEFSVK 2 7	O60749			FALSE	O60749	O60749		FALSE	TSLSMFSKSEFSVK	VGKEDSSSTEFVEK	167	220	7	2	1	FALSE	TRUE	FALSE	Self	0	0	0
31454	Scan: 6495 Run: Y:\proj\prosit\xl\raw_files_all_batches\L1_20211118_MxR_thirdbatch_DSSOplate_E9_E10.raw P1_GSGTTRPKAATSEGVQVK P2_DKKEEKEGK 7 5	P51608			FALSE	P51608	P51608		FALSE	GSGTTRPKAATSEGVQVK	DKKEEKEGK	192	33	7	5	1	FALSE	TRUE	FALSE	Self	0	0	0
31453	Scan: 39965 Run: Y:\proj\prosit\xl\raw_files_all_batches\L1_20220110_MxR_FDR_fourthbatch_DSSOplate_C5_C6.raw P1_YLHVGYIVPPAPEKSIVGMTK P2_VGKEDSSSTEFVEK 13 2	O60749			FALSE	O60749	O60749		FALSE	YLHVGYIVPPAPEKSIVGMTK	VGKEDSSSTEFVEK	197	220	13	2	1	FALSE	TRUE	FALSE	Self	0	0	0
31452	Scan: 24011 Run: Y:\proj\prosit\xl\raw_files_all_batches\L1_20211118_MxR_thirdbatch_DSSOplate_D9_D10.raw P1_M(15.994900)LDHEYTTKEVFR P2_ADWKSR 8 3	Q969P6			FALSE	Q969P6	Q969P6		FALSE	M(15.994900)LDHEYTTKEVFR	ADWKSR	98	298	8	3	1	FALSE	TRUE	FALSE	Self	0	0	0
31449	Scan: 4747 Run: Y:\proj\prosit\xl\raw_files_all_batches\L1_20211118_MxR_thirdbatch_DSSOplate_D9_D10.raw P1_M(15.994900)GMLKR P2_AEHKAQGDGK 4 3	Q969P6			FALSE	Q969P6	Q969P6		FALSE	AEHKAQGDGK	M(15.994900)GMLKR	505	205	3	4	1	FALSE	TRUE	FALSE	Self	0	0	0
31448	Scan: 3165 Run: Y:\proj\prosit\xl\raw_files_all_batches\L1_20211118_MxR_thirdbatch_DSSOplate_C11_C12_212733.raw P1_TC(57.021460)KSPGR P2_ESSPKGR 2 4	P51608			FALSE	P51608	P51608		FALSE	ESSPKGR	TC(57.021460)KSPGR	347	337	4	2	1	FALSE	TRUE	FALSE	Self	0	0	0
31447	Scan: 4005 Run: Y:\proj\prosit\xl\raw_files_all_batches\L1_20211118_MxR_thirdbatch_DSSOplate_F3_F4.raw P1_SPKAPGTGR P2_REQKPPKKPK 2 7	P51608			FALSE	P51608	P51608		FALSE	REQKPPKKPK	SPKAPGTGR	167	177	7	2	1	FALSE	TRUE	FALSE	Self	0	0	0
31445	Scan: 28259 Run: Y:\proj\prosit\xl\raw_files_all_batches\L1_20211118_MxR_thirdbatch_DSSOplate_C1_C2.raw P1_EVVKPLLVSTLGEK P2_ESSPKGR 3 4	P51608			FALSE	P51608	P51608		FALSE	EVVKPLLVSTLGEK	ESSPKGR	317	347	3	4	1	FALSE	TRUE	FALSE	Self	0	0	0
31444	Scan: 14259 Run: Y:\proj\prosit\xl\raw_files_all_batches\L1_20211118_MxR_thirdbatch_DSSOplate_D3_D4.raw P1_TC(57.021460)KSPGR P2_KPGSVVAAAAAEAKK 2 13	P51608			FALSE	P51608	P51608		FALSE	KPGSVVAAAAAEAKK	TC(57.021460)KSPGR	270	337	13	2	1	FALSE	TRUE	FALSE	Self	0	0	0
31442	Scan: 15517 Run: Y:\proj\prosit\xl\raw_files_all_batches\L1_20211004_MxR_secondbatch_DSSOplate_D1_D2.raw P1_LDKMIR P2_C(57.021460)GGKNYER 2 3	P09914			FALSE	P09914	P09914		FALSE	C(57.021460)GGKNYER	LDKMIR	151	317	3	2	1	FALSE	TRUE	FALSE	Self	0	0	0
31441	Scan: 17434 Run: Y:\proj\prosit\xl\raw_files_all_batches\L1_20211118_MxR_thirdbatch_DSSOplate_C3_C4.raw P1_TKLTSALK P2_QAAEYYEKAQK 1 7	Q13325			FALSE	Q13325	Q13325		FALSE	QAAEYYEKAQK	TKLTSALK	452	413	7	1	1	FALSE	TRUE	FALSE	Self	0	0	0
31440	Scan: 49136 Run: Y:\proj\prosit\xl\raw_files_all_batches\L1_20211118_MxR_thirdbatch_DSSOplate_C9_C10.raw P1_AVALYFIDKLALR P2_ADWKSR 8 3	Q969P6			FALSE	Q969P6	Q969P6		FALSE	AVALYFIDKLALR	ADWKSR	311	298	8	3	1	FALSE	TRUE	FALSE	Self	0	0	0
31439	Scan: 28231 Run: Y:\proj\prosit\xl\raw_files_all_batches\L1_20211004_MxR_secondbatch_DSSOplate_C2.raw P1_VENIC(57.021460)KK P2_LAEAQTYLDKVENIC(57.021460)K 5 9	P09914			FALSE	P09914	P09914		FALSE	LAEAQTYLDKVENIC(57.021460)K	VENIC(57.021460)KK	110	120	9	5	1	FALSE	TRUE	FALSE	Self	0	0	0
31438	Scan: 37786 Run: Y:\proj\prosit\xl\raw_files_all_batches\L1_20211118_MxR_thirdbatch_DSSOplate_B11_B12.raw P1_YIMLNPC(57.021460)SKLK P2_QVALGTSKLNYLDPR 8 7	Q969P6			FALSE	Q969P6	Q969P6		FALSE	QVALGTSKLNYLDPR	YIMLNPC(57.021460)SKLK	548	261	7	8	1	FALSE	TRUE	FALSE	Self	0	0	0
31434	Scan: 24103 Run: Y:\proj\prosit\xl\raw_files_all_batches\L1_20211118_MxR_thirdbatch_DSSOplate_B11_B12.raw P1_LQEQLAQLSVQATDKEENK P2_LKGETAWQK 14 1	Q969P6			FALSE	Q969P6	Q969P6		FALSE	LQEQLAQLSVQATDKEENK	LKGETAWQK	529	270	14	1	1	FALSE	TRUE	FALSE	Self	0	0	0
31433	Scan: 46076 Run: Y:\proj\prosit\xl\raw_files_all_batches\L1_20220110_MxR_FDR_fourthbatch_DSSOplate_C1_C2.raw P1_YNFFTGC(57.021460)PKAK P2_IALLNVELELKAEK 8 10	Q99832			FALSE	Q99832	Q99832		FALSE	IALLNVELELKAEK	YNFFTGC(57.021460)PKAK	236	357	10	8	1	FALSE	TRUE	FALSE	Self	0	0	0
31432	Scan: 10647 Run: Y:\proj\prosit\xl\raw_files_all_batches\L1_20211118_MxR_thirdbatch_DSSOplate_D5_D6.raw P1_EQKPPKKPK P2_AETSEGSGSAPAVPEASASPKQR 5 20	P51608			FALSE	P51608	P51608		FALSE	AETSEGSGSAPAVPEASASPKQR	EQKPPKKPK	61	168	20	5	1	FALSE	TRUE	FALSE	Self	0	0	0
31431	Scan: 7600 Run: Y:\proj\prosit\xl\raw_files_all_batches\L1_20211118_MxR_thirdbatch_DSSOplate_C5_C6.raw P1_ESSPKGR P2_AATSEGVQVKR 4 9	P51608			FALSE	P51608	P51608		FALSE	AATSEGVQVKR	ESSPKGR	200	347	9	4	1	FALSE	TRUE	FALSE	Self	0	0	0
31430	Scan: 23250 Run: Y:\proj\prosit\xl\raw_files_all_batches\L1_20211118_MxR_thirdbatch_DSSOplate_D7_D8.raw P1_YFVDKAAARK P2_YFVDKAAAR 4 4	Q969P6			FALSE	Q969P6	Q969P6		FALSE	YFVDKAAARK	YFVDKAAAR	143	143	4	4	1	FALSE	TRUE	FALSE	Self	0	0	0
31428	Scan: 45548 Run: Y:\proj\prosit\xl\raw_files_all_batches\L1_20220110_MxR_FDR_fourthbatch_DSSOplate_C7_C8.raw P1_HGKELGGESNFGDALLDAGESMK P2_GQVKNPGYPQSEGLLGEC(57.021460)MIR 2 3	Q99961			FALSE	Q99961	Q99961		FALSE	HGKELGGESNFGDALLDAGESMK	GQVKNPGYPQSEGLLGEC(57.021460)MIR	99	78	2	3	1	FALSE	TRUE	FALSE	Self	0	0	0
31427	Scan: 28868 Run: Y:\proj\prosit\xl\raw_files_all_batches\L1_20220110_MxR_FDR_fourthbatch_DSSOplate_B7_B8.raw P1_LISQQKAFFAK P2_AIKNDSVVAGGGAIEMELSK 5 2	Q99832			FALSE	Q99832	Q99832		FALSE	AIKNDSVVAGGGAIEMELSK	LISQQKAFFAK	398	166	2	5	1	FALSE	TRUE	FALSE	Self	0	0	0
31426	Scan: 6590 Run: Y:\proj\prosit\xl\raw_files_all_batches\L1_20211118_MxR_thirdbatch_DSSOplate_C5_C6.raw P1_SSSASSPPKK P2_AVKESSIR 8 2	P51608			FALSE	P51608	P51608		FALSE	SSSASSPPKK	AVKESSIR	354	286	8	2	1	FALSE	TRUE	FALSE	Self	0	0	0
31425	Scan: 36613 Run: Y:\proj\prosit\xl\raw_files_all_batches\L1_20211118_MxR_thirdbatch_DSSOplate_C7_C8.raw P1_VPVEKIYSK P2_QLEHKGPYFAPPYEPLPDGVR 4 4	Q969P6			FALSE	Q969P6	Q969P6		FALSE	QLEHKGPYFAPPYEPLPDGVR	VPVEKIYSK	54	573	4	4	1	FALSE	TRUE	FALSE	Self	0	0	0
31424	Scan: 15364 Run: Y:\proj\prosit\xl\raw_files_all_batches\L1_20211004_MxR_secondbatch_DSSOplate_B10.raw P1_EASSTQDTGKLPVK P2_EASSTQDTGKLPVK 9 9	P41240			FALSE	P41240	P41240		FALSE	EASSTQDTGKLPVK	EASSTQDTGKLPVK	337	337	9	9	1	FALSE	TRUE	FALSE	Self	0	0	0
31418	Scan: 13458 Run: Y:\proj\prosit\xl\raw_files_all_batches\L1_20211118_MxR_thirdbatch_DSSOplate_E11_E12.raw P1_M(15.994900)LDHEYTTKEVFRK P2_AEHKAQGDGK 8 3	Q969P6			FALSE	Q969P6	Q969P6		FALSE	M(15.994900)LDHEYTTKEVFRK	AEHKAQGDGK	98	505	8	3	1	FALSE	TRUE	FALSE	Self	0	0	0
31417	Scan: 6545 Run: Y:\proj\prosit\xl\raw_files_all_batches\L1_20211118_MxR_thirdbatch_DSSOplate_E1_E2.raw P1_HLKGQNK P2_AKAAFEK 2 1	Q13325			FALSE	Q13325	Q13325		FALSE	AKAAFEK	HLKGQNK	158	61	1	2	1	FALSE	TRUE	FALSE	Self	0	0	0
31415	Scan: 6177 Run: Y:\proj\prosit\xl\raw_files_all_batches\L1_20211118_MxR_thirdbatch_DSSOplate_C5_C6.raw P1_SSSASSPPKK P2_EEKMPR 8 2	P51608			FALSE	P51608	P51608		FALSE	SSSASSPPKK	EEKMPR	354	414	8	2	1	FALSE	TRUE	FALSE	Self	0	0	0
31414	Scan: 20350 Run: Y:\proj\prosit\xl\raw_files_all_batches\L1_20211118_MxR_thirdbatch_DSSOplate_D7_D8.raw P1_MLDHEYTTKEVFR P2_AQGDGKSR 8 5	Q969P6			FALSE	Q969P6	Q969P6		FALSE	MLDHEYTTKEVFR	AQGDGKSR	98	509	8	5	1	FALSE	TRUE	FALSE	Self	0	0	0
31413	Scan: 47520 Run: Y:\proj\prosit\xl\raw_files_all_batches\L1_20211118_MxR_thirdbatch_DSSOplate_D7_D8.raw P1_TRETVSIEVKEVVKPLLVSTLGEK P2_TC(57.021460)KSPGR 9 2	P51608			FALSE	P51608	P51608		FALSE	TRETVSIEVKEVVKPLLVSTLGEK	TC(57.021460)KSPGR	307	337	9	2	1	FALSE	TRUE	FALSE	Self	0	0	0
31411	Scan: 40342 Run: Y:\proj\prosit\xl\raw_files_all_batches\L1_20210806_MxR_FDR_firstbatch_DSSOplate_D5.raw P1_LDM(15.994900)C(57.021460)KLLLR P2_GELTQEEKELLEVIGK 4 7	Q8IV38			FALSE	Q8IV38	Q8IV38		FALSE	GELTQEEKELLEVIGK	LDM(15.994900)C(57.021460)KLLLR	6	58	7	4	1	FALSE	TRUE	FALSE	Self	0	0	0
31410	Scan: 29683 Run: Y:\proj\prosit\xl\raw_files_all_batches\L1_20220110_MxR_FDR_fourthbatch_DSSOplate_C1_C2.raw P1_YNFFTGC(57.021460)PKAK P2_GKATISNDGATILK 8 1	Q99832			FALSE	Q99832	Q99832		FALSE	GKATISNDGATILK	YNFFTGC(57.021460)PKAK	53	357	1	8	1	FALSE	TRUE	FALSE	Self	0	0	0
31409	Scan: 30234 Run: Y:\proj\prosit\xl\raw_files_all_batches\L1_20210806_MxR_FDR_firstbatch_DSSOplate_D4.raw P1_IGLKYFGDFEK P2_GETKFM(15.994900)GVC(57.021460)QLPSK 3 3	P06746			FALSE	P06746	P06746		FALSE	GETKFM(15.994900)GVC(57.021460)QLPSK	IGLKYFGDFEK	230	137	3	3	1	FALSE	TRUE	FALSE	Self	0	0	0
31408	Scan: 9607 Run: Y:\proj\prosit\xl\raw_files_all_batches\L1_20211118_MxR_thirdbatch_DSSOplate_C5_C6.raw P1_SVLEKK P2_KEQVAEAR 4 0	Q969P6			FALSE	Q969P6	Q969P6		FALSE	KEQVAEAR	SVLEKK	490	517	0	4	1	FALSE	TRUE	FALSE	Self	0	0	0
31407	Scan: 40776 Run: Y:\proj\prosit\xl\raw_files_all_batches\L1_20211118_MxR_thirdbatch_DSSOplate_D1_D2.raw P1_SVLEKK P2_NLQLFMENKDPRDDLFDR 4 8	Q969P6			FALSE	Q969P6	Q969P6		FALSE	NLQLFMENKDPRDDLFDR	SVLEKK	385	517	8	4	1	FALSE	TRUE	FALSE	Self	0	0	0
31406	Scan: 6430 Run: Y:\proj\prosit\xl\raw_files_all_batches\L1_20211118_MxR_thirdbatch_DSSOplate_E11_E12.raw P1_GSGTTRPKAATSEGVQVK P2_EQKPPKKPKSPK 7 8	P51608			FALSE	P51608	P51608		FALSE	GSGTTRPKAATSEGVQVK	EQKPPKKPKSPK	192	168	7	8	1	FALSE	TRUE	FALSE	Self	0	0	0
31405	Scan: 34914 Run: Y:\proj\prosit\xl\raw_files_all_batches\L1_20211118_MxR_thirdbatch_DSSOplate_D7_D8.raw P1_KLDSKVNIIPIIAK P2_ADTIAKNELHK 4 5	Q9NVA2			FALSE	Q9NVA2	Q9NVA2		FALSE	KLDSKVNIIPIIAK	ADTIAKNELHK	170	184	4	5	1	FALSE	TRUE	FALSE	Self	0	0	0
31403	Scan: 32860 Run: Y:\proj\prosit\xl\raw_files_all_batches\L1_20211118_MxR_thirdbatch_DSSOplate_D5_D6.raw P1_KEMAVEER P2_HLQELM(15.994900)DGLTAKVFR 0 11	Q969P6			FALSE	Q969P6	Q969P6		FALSE	HLQELM(15.994900)DGLTAKVFR	KEMAVEER	411	119	11	0	1	FALSE	TRUE	FALSE	Self	0	0	0
31399	Scan: 37223 Run: Y:\proj\prosit\xl\raw_files_all_batches\L1_20211118_MxR_thirdbatch_DSSOplate_C7_C8.raw P1_AEDSIAAKILSYNR P2_ADWKSR 7 3	Q969P6			FALSE	Q969P6	Q969P6		FALSE	AEDSIAAKILSYNR	ADWKSR	443	298	7	3	1	FALSE	TRUE	FALSE	Self	0	0	0
31397	Scan: 4457 Run: Y:\proj\prosit\xl\raw_files_all_batches\L1_20211004_MxR_secondbatch_DSSOplate_D1_D2.raw P1_KGSVDK P2_C(57.021460)GGKNYER 0 3	P09914			FALSE	P09914	P09914		FALSE	C(57.021460)GGKNYER	KGSVDK	151	263	3	0	1	FALSE	TRUE	FALSE	Self	0	0	0
31396	Scan: 21526 Run: Y:\proj\prosit\xl\raw_files_all_batches\L1_20211118_MxR_thirdbatch_DSSOplate_C1_C2.raw P1_LTSALKK P2_KAVTLNPDNSYIK 5 0	Q13325			FALSE	Q13325	Q13325		FALSE	KAVTLNPDNSYIK	LTSALKK	205	415	0	5	1	FALSE	TRUE	FALSE	Self	0	0	0
31392	Scan: 38712 Run: Y:\proj\prosit\xl\raw_files_all_batches\L1_20211004_MxR_secondbatch_DSSOplate_D3_D4.raw P1_LDGFKLATK P2_KGSVDKALELLK 4 5	P09914			FALSE	P09914	P09914		FALSE	KGSVDKALELLK	LDGFKLATK	263	187	5	4	1	FALSE	TRUE	FALSE	Self	0	0	0
31391	Scan: 22488 Run: Y:\proj\prosit\xl\raw_files_all_batches\L1_20211118_MxR_thirdbatch_DSSOplate_C1_C2.raw P1_SVLEKK P2_ATPSTFEKSMQNLQTK 4 7	Q969P6			FALSE	Q969P6	Q969P6		FALSE	ATPSTFEKSMQNLQTK	SVLEKK	470	517	7	4	1	FALSE	TRUE	FALSE	Self	0	0	0
31387	Scan: 7427 Run: Y:\proj\prosit\xl\raw_files_all_batches\L1_20211004_MxR_secondbatch_DSSOplate_C8.raw P1_VENIC(57.021460)KK P2_EATKGQPR 5 3	P09914			FALSE	P09914	P09914		FALSE	EATKGQPR	VENIC(57.021460)KK	303	120	3	5	1	FALSE	TRUE	FALSE	Self	0	0	0
31384	Scan: 10246 Run: Y:\proj\prosit\xl\raw_files_all_batches\L1_20211118_MxR_thirdbatch_DSSOplate_D11_D12.raw P1_RQAAEYYEKAQK P2_LEGEKR 8 4	Q13325			FALSE	Q13325	Q13325		FALSE	RQAAEYYEKAQK	LEGEKR	451	446	8	4	1	FALSE	TRUE	FALSE	Self	0	0	0
31383	Scan: 2818 Run: Y:\proj\prosit\xl\raw_files_all_batches\L1_20211118_MxR_thirdbatch_DSSOplate_D7_D8.raw P1_TC(57.021460)KSPGRK P2_SSSASSPPKK 2 8	P51608			FALSE	P51608	P51608		FALSE	SSSASSPPKK	TC(57.021460)KSPGRK	354	337	8	2	1	FALSE	TRUE	FALSE	Self	0	0	0
31382	Scan: 41352 Run: Y:\proj\prosit\xl\raw_files_all_batches\L1_20211118_MxR_thirdbatch_DSSOplate_D9_D10.raw P1_QLEHKGPYFAPPYEPLPDGVR P2_FRVPVEKIYSK 4 6	Q969P6			FALSE	Q969P6	Q969P6		FALSE	QLEHKGPYFAPPYEPLPDGVR	FRVPVEKIYSK	54	571	4	6	1	FALSE	TRUE	FALSE	Self	0	0	0
31380	Scan: 48080 Run: Y:\proj\prosit\xl\raw_files_all_batches\L1_20211004_MxR_secondbatch_DSSOplate_C8.raw P1_KPTFEVAHLDLAR P2_AC(57.021460)FEKVLEVDPENPESSAGYAISAYR 0 4	P09914			FALSE	P09914	P09914		FALSE	AC(57.021460)FEKVLEVDPENPESSAGYAISAYR	KPTFEVAHLDLAR	161	335	4	0	1	FALSE	TRUE	FALSE	Self	0	0	0
31378	Scan: 31640 Run: Y:\proj\prosit\xl\raw_files_all_batches\L1_20220110_MxR_FDR_fourthbatch_DSSOplate_B9_B10.raw P1_TSLSM(15.994900)FSKSEFSVK P2_IESKSMSAPVIFDR 7 3	O60749			FALSE	O60749	O60749		FALSE	IESKSMSAPVIFDR	TSLSM(15.994900)FSKSEFSVK	112	167	3	7	1	FALSE	TRUE	FALSE	Self	0	0	0
31377	Scan: 19292 Run: Y:\proj\prosit\xl\raw_files_all_batches\L1_20211118_MxR_thirdbatch_DSSOplate_E3_E4_212733.raw P1_MLDHEYTTKEVFRK P2_KEM(15.994900)AVEER 8 0	Q969P6			FALSE	Q969P6	Q969P6		FALSE	MLDHEYTTKEVFRK	KEM(15.994900)AVEER	98	119	8	0	1	FALSE	TRUE	FALSE	Self	0	0	0
31375	Scan: 2909 Run: Y:\proj\prosit\xl\raw_files_all_batches\L1_20211118_MxR_thirdbatch_DSSOplate_E7_E8.raw P1_VLSREEKQK P2_AEHKAQGDGK 6 3	Q969P6			FALSE	Q969P6	Q969P6		FALSE	AEHKAQGDGK	VLSREEKQK	505	153	3	6	1	FALSE	TRUE	FALSE	Self	0	0	0
31374	Scan: 25831 Run: Y:\proj\prosit\xl\raw_files_all_batches\L1_20220110_MxR_FDR_fourthbatch_DSSOplate_B11_B12.raw P1_WEDAQITLLKK P2_AADAVNKM(15.994900)TIK 9 6	O60749			FALSE	O60749	O60749		FALSE	AADAVNKM(15.994900)TIK	WEDAQITLLKK	287	416	6	9	1	FALSE	TRUE	FALSE	Self	0	0	0
31373	Scan: 17637 Run: Y:\proj\prosit\xl\raw_files_all_batches\L1_20211118_MxR_thirdbatch_DSSOplate_C3_C4.raw P1_TC(57.021460)KSPGR P2_SVQETVLPIKK 2 9	P51608			FALSE	P51608	P51608		FALSE	SVQETVLPIKK	TC(57.021460)KSPGR	294	337	9	2	1	FALSE	TRUE	FALSE	Self	0	0	0
31371	Scan: 27949 Run: Y:\proj\prosit\xl\raw_files_all_batches\L1_20211118_MxR_thirdbatch_DSSOplate_D1_D2.raw P1_TC(57.021460)KSPGRK P2_EVVKPLLVSTLGEK 2 3	P51608			FALSE	P51608	P51608		FALSE	EVVKPLLVSTLGEK	TC(57.021460)KSPGRK	317	337	3	2	1	FALSE	TRUE	FALSE	Self	0	0	0
31370	Scan: 47636 Run: Y:\proj\prosit\xl\raw_files_all_batches\L1_20220110_MxR_FDR_fourthbatch_DSSOplate_D3_D4.raw P1_LIAAVKGVFDHR P2_C(57.021460)WQKWEDAQITLLK 5 3	O60749			FALSE	O60749	O60749		FALSE	C(57.021460)WQKWEDAQITLLK	LIAAVKGVFDHR	412	398	3	5	1	FALSE	TRUE	FALSE	Self	0	0	0
31369	Scan: 18257 Run: Y:\proj\prosit\xl\raw_files_all_batches\L1_20211118_MxR_thirdbatch_DSSOplate_C3_C4.raw P1_QAAEYYEKAQK P2_AQMIQIKK 7 6	Q13325			FALSE	Q13325	Q13325		FALSE	QAAEYYEKAQK	AQMIQIKK	452	294	7	6	1	FALSE	TRUE	FALSE	Self	0	0	0
31366	Scan: 29902 Run: Y:\proj\prosit\xl\raw_files_all_batches\L1_20211118_MxR_thirdbatch_DSSOplate_C1_C2.raw P1_GLKTC(57.021460)K P2_EVVKPLLVSTLGEK 2 3	P51608			FALSE	P51608	P51608		FALSE	EVVKPLLVSTLGEK	GLKTC(57.021460)K	317	334	3	2	1	FALSE	TRUE	FALSE	Self	0	0	0
31365	Scan: 9309 Run: Y:\proj\prosit\xl\raw_files_all_batches\L1_20211118_MxR_thirdbatch_DSSOplate_E11_E12.raw P1_RVLEKSPGK P2_EGKHEPVQPSAHHSAEPAEAGK 4 2	P51608			FALSE	P51608	P51608		FALSE	EGKHEPVQPSAHHSAEPAEAGK	RVLEKSPGK	39	210	2	4	1	FALSE	TRUE	FALSE	Self	0	0	0
31364	Scan: 3436 Run: Y:\proj\prosit\xl\raw_files_all_batches\L1_20211118_MxR_thirdbatch_DSSOplate_E1_E2.raw P1_TC(57.021460)KSPGRK P2_SGKGLK 2 2	P51608			FALSE	P51608	P51608		FALSE	TC(57.021460)KSPGRK	SGKGLK	337	331	2	2	1	FALSE	TRUE	FALSE	Self	0	0	0
31363	Scan: 15665 Run: Y:\proj\prosit\xl\raw_files_all_batches\L1_20211118_MxR_thirdbatch_DSSOplate_B7_B8.raw P1_GGSLESDGC(57.021460)PKEPAK P2_EPAKTQPAVATAATAAEK 10 3	P51608			FALSE	P51608	P51608		FALSE	EPAKTQPAVATAATAAEK	GGSLESDGC(57.021460)PKEPAK	431	420	3	10	1	FALSE	TRUE	FALSE	Self	0	0	0
31358	Scan: 19974 Run: Y:\proj\prosit\xl\raw_files_all_batches\L1_20211004_MxR_secondbatch_DSSOplate_B12.raw P1_VMSKSSAEVIAQAR P2_VMSKSSAEVIAQAR 3 3	Q16555			FALSE	Q16555	Q16555		FALSE	VMSKSSAEVIAQAR	VMSKSSAEVIAQAR	254	254	3	3	1	FALSE	TRUE	FALSE	Self	0	0	0
31357	Scan: 19466 Run: Y:\proj\prosit\xl\raw_files_all_batches\L1_20211118_MxR_thirdbatch_DSSOplate_C11_C12_212733.raw P1_RKAEADPQAIPK P2_KPGSVVAAAAAEAK 1 0	P51608			FALSE	P51608	P51608		FALSE	KPGSVVAAAAAEAK	RKAEADPQAIPK	270	254	0	1	1	FALSE	TRUE	FALSE	Self	0	0	0
31353	Scan: 37613 Run: Y:\proj\prosit\xl\raw_files_all_batches\L1_20211004_MxR_secondbatch_DSSOplate_B5_B6.raw P1_DGKSTATDITGPIILQTYR P2_DGKSTATDITGPIILQTYR 2 2	A6NI72;P14598	;	;	FALSE	A6NI72;P14598	A6NI72;P14598	;	FALSE	DGKSTATDITGPIILQTYR	DGKSTATDITGPIILQTYR	144;143	144;143	2	2	1	FALSE	TRUE	FALSE	Self	0	0	0
31352	Scan: 36937 Run: Y:\proj\prosit\xl\raw_files_all_batches\L1_20211004_MxR_secondbatch_DSSOplate_C5_212733.raw P1_VNILFDFVKK P2_QTIGNSC(57.021460)KAC(57.021460)GYR 8 7	P55010			FALSE	P55010	P55010		FALSE	QTIGNSC(57.021460)KAC(57.021460)GYR	VNILFDFVKK	115	239	7	8	1	FALSE	TRUE	FALSE	Self	0	0	0
31351	Scan: 35739 Run: Y:\proj\prosit\xl\raw_files_all_batches\L1_20211004_MxR_secondbatch_DSSOplate_C5_152127.raw P1_STMNFKIGGVTER P2_STMNFKIGGVTER 5 5	P07954			FALSE	P07954	P07954		FALSE	STMNFKIGGVTER	STMNFKIGGVTER	74	74	5	5	1	FALSE	TRUE	FALSE	Self	0	0	0
31349	Scan: 15811 Run: Y:\proj\prosit\xl\raw_files_all_batches\L1_20211118_MxR_thirdbatch_DSSOplate_F5_F6.raw P1_LENITDDHKHQIHYHYGR P2_KLSSPSNYK 8 0	Q13325			FALSE	Q13325	Q13325		FALSE	LENITDDHKHQIHYHYGR	KLSSPSNYK	366	125	8	0	1	FALSE	TRUE	FALSE	Self	0	0	0
31348	Scan: 2445 Run: Y:\proj\prosit\xl\raw_files_all_batches\L1_20211118_MxR_thirdbatch_DSSOplate_D9_D10.raw P1_TC(57.021460)KSPGRK P2_SKESSPK 2 1	P51608			FALSE	P51608	P51608		FALSE	TC(57.021460)KSPGRK	SKESSPK	337	345	2	1	1	FALSE	TRUE	FALSE	Self	0	0	0
31347	Scan: 45711 Run: Y:\proj\prosit\xl\raw_files_all_batches\L1_20220110_MxR_FDR_fourthbatch_DSSOplate_C5_C6.raw P1_WEDAQITLLKK P2_TSLSMFSKSEFSVK 9 7	O60749			FALSE	O60749	O60749		FALSE	TSLSMFSKSEFSVK	WEDAQITLLKK	167	416	7	9	1	FALSE	TRUE	FALSE	Self	0	0	0
31346	Scan: 34213 Run: Y:\proj\prosit\xl\raw_files_all_batches\L1_20211118_MxR_thirdbatch_DSSOplate_C1_C2.raw P1_LKEEAEK P2_IGNFKIEPPGLFR 1 4	Q969P6			FALSE	Q969P6	Q969P6		FALSE	IGNFKIEPPGLFR	LKEEAEK	185	162	4	1	1	FALSE	TRUE	FALSE	Self	0	0	0
31344	Scan: 54631 Run: Y:\proj\prosit\xl\raw_files_all_batches\L1_20211118_MxR_thirdbatch_DSSOplate_F3_F4.raw P1_LKVDELISSAIFHFKAAMER P2_KALRLENITDDHK 14 0	Q13325			FALSE	Q13325	Q13325		FALSE	LKVDELISSAIFHFKAAMER	KALRLENITDDHK	313	362	14	0	1	FALSE	TRUE	FALSE	Self	0	0	0
31342	Scan: 49849 Run: Y:\proj\prosit\xl\raw_files_all_batches\L1_20211118_MxR_thirdbatch_DSSOplate_D7_D8.raw P1_NLQLFMENKDPRDDLFDR P2_KNFFNDWR 8 0	Q969P6			FALSE	Q969P6	Q969P6		FALSE	NLQLFMENKDPRDDLFDR	KNFFNDWR	385	111	8	0	1	FALSE	TRUE	FALSE	Self	0	0	0
31340	Scan: 35159 Run: Y:\proj\prosit\xl\raw_files_all_batches\L1_20211118_MxR_thirdbatch_DSSOplate_E3_E4_212733.raw P1_VEHVQLHPEADGC(57.021460)QHVVEFDFLGKDC(57.021460)IR P2_IYSKTQR 23 3	Q969P6			FALSE	Q969P6	Q969P6		FALSE	VEHVQLHPEADGC(57.021460)QHVVEFDFLGKDC(57.021460)IR	IYSKTQR	344	578	23	3	1	FALSE	TRUE	FALSE	Self	0	0	0
31338	Scan: 28825 Run: Y:\proj\prosit\xl\raw_files_all_batches\L1_20211118_MxR_thirdbatch_DSSOplate_C3_C4.raw P1_QVALGTSKLNYLDPR P2_IYSKTQR 7 3	Q969P6			FALSE	Q969P6	Q969P6		FALSE	QVALGTSKLNYLDPR	IYSKTQR	548	578	7	3	1	FALSE	TRUE	FALSE	Self	0	0	0
31337	Scan: 2616 Run: Y:\proj\prosit\xl\raw_files_all_batches\L1_20211118_MxR_thirdbatch_DSSOplate_F1_F2.raw P1_LEGEKR P2_KATHNRPK 4 0	Q13325			FALSE	Q13325	Q13325		FALSE	KATHNRPK	LEGEKR	301	446	0	4	1	FALSE	TRUE	FALSE	Self	0	0	0
31334	Scan: 31305 Run: Y:\proj\prosit\xl\raw_files_all_batches\L1_20210806_MxR_FDR_firstbatch_DSSOplate_D6.raw P1_SFDLQKSEAMLR P2_SFDLQKSEAM(15.994900)LR 5 5	O76054			FALSE	O76054	O76054		FALSE	SFDLQKSEAM(15.994900)LR	SFDLQKSEAMLR	45	45	5	5	1	FALSE	TRUE	FALSE	Self	0	0	0
31332	Scan: 12691 Run: Y:\proj\prosit\xl\raw_files_all_batches\L1_20211118_MxR_thirdbatch_DSSOplate_C5_C6.raw P1_QAAEYYEKAQK P2_IGNVC(57.021460)KK 7 5	Q13325			FALSE	Q13325	Q13325		FALSE	QAAEYYEKAQK	IGNVC(57.021460)KK	452	119	7	5	1	FALSE	TRUE	FALSE	Self	0	0	0
31331	Scan: 34415 Run: Y:\proj\prosit\xl\raw_files_all_batches\L1_20220110_MxR_FDR_fourthbatch_DSSOplate_C7_C8.raw P1_YLHVGYIVPPAPEKSIVGM(15.994900)TK P2_MVNKAADAVNK 13 3	O60749			FALSE	O60749	O60749		FALSE	YLHVGYIVPPAPEKSIVGM(15.994900)TK	MVNKAADAVNK	197	283	13	3	1	FALSE	TRUE	FALSE	Self	0	0	0
31330	Scan: 20792 Run: Y:\proj\prosit\xl\raw_files_all_batches\L1_20211118_MxR_thirdbatch_DSSOplate_E3_E4_212733.raw P1_GRGDHPKMGMLK P2_AGNEKEDGEAADTVGC(57.021460)C(57.021460)SLR 6 4	Q969P6			FALSE	Q969P6	Q969P6		FALSE	AGNEKEDGEAADTVGC(57.021460)C(57.021460)SLR	GRGDHPKMGMLK	324	198	4	6	1	FALSE	TRUE	FALSE	Self	0	0	0
31328	Scan: 27866 Run: Y:\proj\prosit\xl\raw_files_all_batches\L1_20211004_MxR_secondbatch_DSSOplate_C4_212733.raw P1_VENIC(57.021460)KK P2_GSVDKALELLK 5 4	P09914			FALSE	P09914	P09914		FALSE	GSVDKALELLK	VENIC(57.021460)KK	264	120	4	5	1	FALSE	TRUE	FALSE	Self	0	0	0
31326	Scan: 34162 Run: Y:\proj\prosit\xl\raw_files_all_batches\L1_20220110_MxR_FDR_fourthbatch_DSSOplate_C3_C4.raw P1_MVNKAADAVNK P2_ELSANTAAFAKSAAMLGNSEDHTALSR 3 10	O60749			FALSE	O60749	O60749		FALSE	ELSANTAAFAKSAAMLGNSEDHTALSR	MVNKAADAVNK	335	283	10	3	1	FALSE	TRUE	FALSE	Self	0	0	0
31325	Scan: 9300 Run: Y:\proj\prosit\xl\raw_files_all_batches\L1_20211118_MxR_thirdbatch_DSSOplate_D9_D10.raw P1_QAAEYYEKAQK P2_HLKGQNK 7 2	Q13325			FALSE	Q13325	Q13325		FALSE	QAAEYYEKAQK	HLKGQNK	452	61	7	2	1	FALSE	TRUE	FALSE	Self	0	0	0
31320	Scan: 2685 Run: Y:\proj\prosit\xl\raw_files_all_batches\L1_20211118_MxR_thirdbatch_DSSOplate_E11_E12.raw P1_LEGEKR P2_ATHNRPKGK 4 6	Q13325			FALSE	Q13325	Q13325		FALSE	ATHNRPKGK	LEGEKR	302	446	6	4	1	FALSE	TRUE	FALSE	Self	0	0	0
31319	Scan: 38075 Run: Y:\proj\prosit\xl\raw_files_all_batches\L1_20210806_MxR_FDR_firstbatch_DSSOplate_D4.raw P1_IGLKYFGDFEK P2_IAEKIDEFLATGK 3 3	P06746			FALSE	P06746	P06746		FALSE	IAEKIDEFLATGK	IGLKYFGDFEK	68	137	3	3	1	FALSE	TRUE	FALSE	Self	0	0	0
31316	Scan: 50761 Run: Y:\proj\prosit\xl\raw_files_all_batches\L1_20211118_MxR_thirdbatch_DSSOplate_D1_D2.raw P1_SLDKC(57.021460)DFTEIHR P2_AVALYFIDKLALR 3 8	Q969P6			FALSE	Q969P6	Q969P6		FALSE	AVALYFIDKLALR	SLDKC(57.021460)DFTEIHR	311	131	8	3	1	FALSE	TRUE	FALSE	Self	0	0	0
31313	Scan: 24452 Run: Y:\proj\prosit\xl\raw_files_all_batches\L1_20211118_MxR_thirdbatch_DSSOplate_C9_C10.raw P1_SKESSPK P2_EVVKPLLVSTLGEKSGK 1 13	P51608			FALSE	P51608	P51608		FALSE	EVVKPLLVSTLGEKSGK	SKESSPK	317	345	13	1	1	FALSE	TRUE	FALSE	Self	0	0	0
31311	Scan: 40821 Run: Y:\proj\prosit\xl\raw_files_all_batches\L1_20211118_MxR_thirdbatch_DSSOplate_C7_C8.raw P1_IGNFKIEPPGLFR P2_ADWKSR 4 3	Q969P6			FALSE	Q969P6	Q969P6		FALSE	IGNFKIEPPGLFR	ADWKSR	185	298	4	3	1	FALSE	TRUE	FALSE	Self	0	0	0
31309	Scan: 23301 Run: Y:\proj\prosit\xl\raw_files_all_batches\L1_20211118_MxR_thirdbatch_DSSOplate_E1_E2.raw P1_YTGKIGNVC(57.021460)K P2_KALRLENITDDHK 3 0	Q13325			FALSE	Q13325	Q13325		FALSE	KALRLENITDDHK	YTGKIGNVC(57.021460)K	362	115	0	3	1	FALSE	TRUE	FALSE	Self	0	0	0
31307	Scan: 17044 Run: Y:\proj\prosit\xl\raw_files_all_batches\L1_20211118_MxR_thirdbatch_DSSOplate_C11_C12_212733.raw P1_AVKESSIR P2_AEGGGATTSTQVM(15.994900)VIKRPGR 2 15	P51608			FALSE	P51608	P51608		FALSE	AEGGGATTSTQVM(15.994900)VIKRPGR	AVKESSIR	233	286	15	2	1	FALSE	TRUE	FALSE	Self	0	0	0
31306	Scan: 21280 Run: Y:\proj\prosit\xl\raw_files_all_batches\L1_20211118_MxR_thirdbatch_DSSOplate_C1_C2.raw P1_SAGKYDVYLINPQGK P2_EQKPPK 3 2	P51608			FALSE	P51608	P51608		FALSE	SAGKYDVYLINPQGK	EQKPPK	115	168	3	2	1	FALSE	TRUE	FALSE	Self	0	0	0
31305	Scan: 13782 Run: Y:\proj\prosit\xl\raw_files_all_batches\L1_20211118_MxR_thirdbatch_DSSOplate_D7_D8.raw P1_EGKHEPVQPSAHHSAEPAEAGK P2_AETSEGSGSAPAVPEASASPKQR 2 20	P51608			FALSE	P51608	P51608		FALSE	AETSEGSGSAPAVPEASASPKQR	EGKHEPVQPSAHHSAEPAEAGK	61	39	20	2	1	FALSE	TRUE	FALSE	Self	0	0	0
31302	Scan: 20968 Run: Y:\proj\prosit\xl\raw_files_all_batches\L1_20211118_MxR_thirdbatch_DSSOplate_B11_B12.raw P1_ELEEEVNNFQKK P2_ELEEEVNNFQKK 10 10	Q9NVA2			FALSE	Q9NVA2	Q9NVA2		FALSE	ELEEEVNNFQKK	ELEEEVNNFQKK	386	386	10	10	1	FALSE	TRUE	FALSE	Self	0	0	0
31300	Scan: 46997 Run: Y:\proj\prosit\xl\raw_files_all_batches\L1_20210811_MxR_FDR_firstbatch_DSSOplate_D11.raw P1_IGLKYFGDFEK P2_FVDEGIKTLEDLRK 3 6	P06746			FALSE	P06746	P06746		FALSE	FVDEGIKTLEDLRK	IGLKYFGDFEK	113	137	6	3	1	FALSE	TRUE	FALSE	Self	0	0	0
31298	Scan: 2760 Run: Y:\proj\prosit\xl\raw_files_all_batches\L1_20211118_MxR_thirdbatch_DSSOplate_F5_F6.raw P1_GRPKGSGTTRPK P2_EQKPPKKPK 3 2	P51608			FALSE	P51608	P51608		FALSE	GRPKGSGTTRPK	EQKPPKKPK	188	168	3	2	1	FALSE	TRUE	FALSE	Self	0	0	0
31297	Scan: 15102 Run: Y:\proj\prosit\xl\raw_files_all_batches\L1_20211118_MxR_thirdbatch_DSSOplate_C11_C12_212733.raw P1_MGMLKR P2_IYSKTQR 4 3	Q969P6			FALSE	Q969P6	Q969P6		FALSE	IYSKTQR	MGMLKR	578	205	3	4	1	FALSE	TRUE	FALSE	Self	0	0	0
31296	Scan: 33160 Run: Y:\proj\prosit\xl\raw_files_all_batches\L1_20211118_MxR_thirdbatch_DSSOplate_D5_D6.raw P1_M(15.994900)LDHEYTTKEVFR P2_GETAWQKFETAR 8 6	Q969P6			FALSE	Q969P6	Q969P6		FALSE	M(15.994900)LDHEYTTKEVFR	GETAWQKFETAR	98	272	8	6	1	FALSE	TRUE	FALSE	Self	0	0	0
31295	Scan: 20393 Run: Y:\proj\prosit\xl\raw_files_all_batches\L1_20211118_MxR_thirdbatch_DSSOplate_C1_C2.raw P1_VPVEKIYSK P2_EVIKSLDK 4 3	Q969P6			FALSE	Q969P6	Q969P6		FALSE	VPVEKIYSK	EVIKSLDK	573	127	4	3	1	FALSE	TRUE	FALSE	Self	0	0	0
31292	Scan: 36364 Run: Y:\proj\prosit\xl\raw_files_all_batches\L1_20211004_MxR_secondbatch_DSSOplate_C11_C12.raw P1_KSDVNAIIHYLK P2_AQMIQIKEATK 0 6	P09914			FALSE	P09914	P09914		FALSE	KSDVNAIIHYLK	AQMIQIKEATK	392	296	0	6	1	FALSE	TRUE	FALSE	Self	0	0	0
31291	Scan: 9480 Run: Y:\proj\prosit\xl\raw_files_all_batches\L1_20211118_MxR_thirdbatch_DSSOplate_E5_E6.raw P1_SPKAPGTGR P2_RKAEADPQAIPKK 2 11	P51608			FALSE	P51608	P51608		FALSE	RKAEADPQAIPKK	SPKAPGTGR	254	177	11	2	1	FALSE	TRUE	FALSE	Self	0	0	0
31288	Scan: 13506 Run: Y:\proj\prosit\xl\raw_files_all_batches\L1_20211118_MxR_thirdbatch_DSSOplate_C1_C2.raw P1_IYSKTQR P2_AGNEKEDGEAADTVGC(57.021460)C(57.021460)SLR 3 4	Q969P6			FALSE	Q969P6	Q969P6		FALSE	AGNEKEDGEAADTVGC(57.021460)C(57.021460)SLR	IYSKTQR	324	578	4	3	1	FALSE	TRUE	FALSE	Self	0	0	0
31287	Scan: 10171 Run: Y:\proj\prosit\xl\raw_files_all_batches\L1_20211118_MxR_thirdbatch_DSSOplate_E7_E8.raw P1_SGKGLK P2_RKAEADPQAIPKK 2 11	P51608			FALSE	P51608	P51608		FALSE	RKAEADPQAIPKK	SGKGLK	254	331	11	2	1	FALSE	TRUE	FALSE	Self	0	0	0
31286	Scan: 30177 Run: Y:\proj\prosit\xl\raw_files_all_batches\L1_20211118_MxR_thirdbatch_DSSOplate_D3_D4.raw P1_VPVEKPVYK P2_FRVPVEKIYSK 4 6	Q969P6			FALSE	Q969P6	Q969P6		FALSE	FRVPVEKIYSK	VPVEKPVYK	571	376	6	4	1	FALSE	TRUE	FALSE	Self	0	0	0
31285	Scan: 14905 Run: Y:\proj\prosit\xl\raw_files_all_batches\L1_20211118_MxR_thirdbatch_DSSOplate_D7_D8.raw P1_RQAAEYYEKAQK P2_LTSALKK 8 5	Q13325			FALSE	Q13325	Q13325		FALSE	RQAAEYYEKAQK	LTSALKK	451	415	8	5	1	FALSE	TRUE	FALSE	Self	0	0	0
31284	Scan: 37972 Run: Y:\proj\prosit\xl\raw_files_all_batches\L1_20220110_MxR_FDR_fourthbatch_DSSOplate_B7_B8.raw P1_VVLSKLPIGDVATQYFADR P2_GKATISNDGATILK 4 1	Q99832			FALSE	Q99832	Q99832		FALSE	VVLSKLPIGDVATQYFADR	GKATISNDGATILK	287	53	4	1	1	FALSE	TRUE	FALSE	Self	0	0	0
31282	Scan: 4386 Run: Y:\proj\prosit\xl\raw_files_all_batches\L1_20211118_MxR_thirdbatch_DSSOplate_D11_D12.raw P1_MGM(15.994900)LKR P2_AEHKAQGDGK 4 3	Q969P6			FALSE	Q969P6	Q969P6		FALSE	AEHKAQGDGK	MGM(15.994900)LKR	505	205	3	4	1	FALSE	TRUE	FALSE	Self	0	0	0
31280	Scan: 17764 Run: Y:\proj\prosit\xl\raw_files_all_batches\L1_20220110_MxR_FDR_fourthbatch_DSSOplate_C1_C2.raw P1_TATQLAVNKIK P2_AEKDNAEIR 8 2	Q99832			FALSE	Q99832	Q99832		FALSE	TATQLAVNKIK	AEKDNAEIR	126	247	8	2	1	FALSE	TRUE	FALSE	Self	0	0	0
31277	Scan: 17026 Run: Y:\proj\prosit\xl\raw_files_all_batches\L1_20220110_MxR_FDR_fourthbatch_DSSOplate_C1_C2.raw P1_IQQAKNEIR P2_AADAVNKMTIK 4 6	O60749			FALSE	O60749	O60749		FALSE	AADAVNKMTIK	IQQAKNEIR	287	442	6	4	1	FALSE	TRUE	FALSE	Self	0	0	0
31276	Scan: 22405 Run: Y:\proj\prosit\xl\raw_files_all_batches\L1_20211118_MxR_thirdbatch_DSSOplate_C3_C4.raw P1_YFVDKAAAR P2_VPVEKIYSK 4 4	Q969P6			FALSE	Q969P6	Q969P6		FALSE	VPVEKIYSK	YFVDKAAAR	573	143	4	4	1	FALSE	TRUE	FALSE	Self	0	0	0
31274	Scan: 49252 Run: Y:\proj\prosit\xl\raw_files_all_batches\L1_20211118_MxR_thirdbatch_DSSOplate_E1_E2.raw P1_LTTTSLNKHLQELMDGLTAK P2_KNFFNDWRK 7 0	Q969P6			FALSE	Q969P6	Q969P6		FALSE	LTTTSLNKHLQELMDGLTAK	KNFFNDWRK	403	111	7	0	1	FALSE	TRUE	FALSE	Self	0	0	0
31273	Scan: 40162 Run: Y:\proj\prosit\xl\raw_files_all_batches\L1_20210806_MxR_FDR_firstbatch_DSSOplate_D2.raw P1_GELTQEEKELLEVIGK P2_ASDGFPVYQEKIIR 7 10	Q8IV38			FALSE	Q8IV38	Q8IV38		FALSE	GELTQEEKELLEVIGK	ASDGFPVYQEKIIR	6	254	7	10	1	FALSE	TRUE	FALSE	Self	0	0	0
31271	Scan: 12250 Run: Y:\proj\prosit\xl\raw_files_all_batches\L1_20220110_MxR_FDR_fourthbatch_DSSOplate_C3_C4.raw P1_M(15.994900)VNKAADAVNK P2_IQQAKNEIR 3 4	O60749			FALSE	O60749	O60749		FALSE	M(15.994900)VNKAADAVNK	IQQAKNEIR	283	442	3	4	1	FALSE	TRUE	FALSE	Self	0	0	0
31270	Scan: 37828 Run: Y:\proj\prosit\xl\raw_files_all_batches\L1_20220110_MxR_FDR_fourthbatch_DSSOplate_B11_B12.raw P1_IEGFTNVKELYGK P2_IEGFTNVKELYGK 7 7	O14908			FALSE	O14908	O14908		FALSE	IEGFTNVKELYGK	IEGFTNVKELYGK	72	72	7	7	1	FALSE	TRUE	FALSE	Self	0	0	0
31269	Scan: 48349 Run: Y:\proj\prosit\xl\raw_files_all_batches\L1_20220118_MxR_FDR_fourthbatch_DSSOplate_E1_E2_remeasure3.raw P1_QQLLIGAYAKALEIIPR P2_IHHSGAKVVLSK 9 6	Q99832			FALSE	Q99832	Q99832		FALSE	QQLLIGAYAKALEIIPR	IHHSGAKVVLSK	430	280	9	6	1	FALSE	TRUE	FALSE	Self	0	0	0
31268	Scan: 19711 Run: Y:\proj\prosit\xl\raw_files_all_batches\L1_20211118_MxR_thirdbatch_DSSOplate_B9_B10.raw P1_KAAAQLLQSQAQQSGAQQTK P2_ELEEEVNNFQKK 0 10	Q9NVA2			FALSE	Q9NVA2	Q9NVA2		FALSE	KAAAQLLQSQAQQSGAQQTK	ELEEEVNNFQKK	398	386	0	10	1	FALSE	TRUE	FALSE	Self	0	0	0
31266	Scan: 21178 Run: Y:\proj\prosit\xl\raw_files_all_batches\L1_20211004_MxR_secondbatch_DSSOplate_C6.raw P1_LDGFKLATK P2_KAEENFQK 4 0	P09914			FALSE	P09914	P09914		FALSE	LDGFKLATK	KAEENFQK	187	357	4	0	1	FALSE	TRUE	FALSE	Self	0	0	0
31265	Scan: 45910 Run: Y:\proj\prosit\xl\raw_files_all_batches\L1_20220110_MxR_FDR_fourthbatch_DSSOplate_C3_C4.raw P1_TSLSMFSKSEFSVK P2_ELSANTAAFAKSAAMLGNSEDHTALSR 7 10	O60749			FALSE	O60749	O60749		FALSE	ELSANTAAFAKSAAMLGNSEDHTALSR	TSLSMFSKSEFSVK	335	167	10	7	1	FALSE	TRUE	FALSE	Self	0	0	0
31262	Scan: 14149 Run: Y:\proj\prosit\xl\raw_files_all_batches\L1_20220110_MxR_FDR_fourthbatch_DSSOplate_C1_C2.raw P1_SEVTKNSLEK P2_SEVTKNSLEK 4 4	O14879			FALSE	O14879	O14879		FALSE	SEVTKNSLEK	SEVTKNSLEK	1	1	4	4	1	FALSE	TRUE	FALSE	Self	0	0	0
31259	Scan: 28129 Run: Y:\proj\prosit\xl\raw_files_all_batches\L1_20220110_MxR_FDR_fourthbatch_DSSOplate_B11_B12.raw P1_IESKSMSAPVIFDR P2_EDSSSTEFVEKR 3 10	O60749			FALSE	O60749	O60749		FALSE	IESKSMSAPVIFDR	EDSSSTEFVEKR	112	223	3	10	1	FALSE	TRUE	FALSE	Self	0	0	0
31256	Scan: 9037 Run: Y:\proj\prosit\xl\raw_files_all_batches\L1_20211118_MxR_thirdbatch_DSSOplate_D11_D12.raw P1_SGKGLK P2_RVLEKSPGK 2 4	P51608			FALSE	P51608	P51608		FALSE	RVLEKSPGK	SGKGLK	210	331	4	2	1	FALSE	TRUE	FALSE	Self	0	0	0
31254	Scan: 41031 Run: Y:\proj\prosit\xl\raw_files_all_batches\L1_20220110_MxR_FDR_fourthbatch_DSSOplate_C7_C8.raw P1_KVDVTSKAVTEVLAR P2_GQVKNPGYPQSEGLLGEC(57.021460)MIR 6 3	Q99961			FALSE	Q99961	Q99961		FALSE	GQVKNPGYPQSEGLLGEC(57.021460)MIR	KVDVTSKAVTEVLAR	78	38	3	6	1	FALSE	TRUE	FALSE	Self	0	0	0
31252	Scan: 18971 Run: Y:\proj\prosit\xl\raw_files_all_batches\L1_20220110_MxR_FDR_fourthbatch_DSSOplate_C1_C2.raw P1_SIVGMTKVK P2_MVNKAADAVNK 6 3	O60749			FALSE	O60749	O60749		FALSE	MVNKAADAVNK	SIVGMTKVK	283	211	3	6	1	FALSE	TRUE	FALSE	Self	0	0	0
31251	Scan: 26825 Run: Y:\proj\prosit\xl\raw_files_all_batches\L1_20211118_MxR_thirdbatch_DSSOplate_C5_C6.raw P1_LQEQLAQLSVQATDKEENKQVALGTSK P2_KEQVAEAR 14 0	Q969P6			FALSE	Q969P6	Q969P6		FALSE	LQEQLAQLSVQATDKEENKQVALGTSK	KEQVAEAR	529	490	14	0	1	FALSE	TRUE	FALSE	Self	0	0	0
31250	Scan: 23386 Run: Y:\proj\prosit\xl\raw_files_all_batches\L1_20211118_MxR_thirdbatch_DSSOplate_D7_D8.raw P1_KHSDASVNFSEFSNK P2_DIAAYQAKGKPEAAK 0 7	B2RPK0			FALSE	B2RPK0	B2RPK0		FALSE	DIAAYQAKGKPEAAK	KHSDASVNFSEFSNK	157	29	7	0	1	FALSE	TRUE	FALSE	Self	0	0	0
31249	Scan: 51624 Run: Y:\proj\prosit\xl\raw_files_all_batches\L1_20211118_MxR_thirdbatch_DSSOplate_D3_D4.raw P1_NLQLFMENKDPRDDLFDR P2_LTTTSLNKHLQELMDGLTAK 8 7	Q969P6			FALSE	Q969P6	Q969P6		FALSE	LTTTSLNKHLQELMDGLTAK	NLQLFMENKDPRDDLFDR	403	385	7	8	1	FALSE	TRUE	FALSE	Self	0	0	0
31248	Scan: 30456 Run: Y:\proj\prosit\xl\raw_files_all_batches\L1_20220110_MxR_FDR_fourthbatch_DSSOplate_B9_B10.raw P1_VTTKTSLSMFSK P2_IESKSMSAPVIFDR 3 3	O60749			FALSE	O60749	O60749		FALSE	IESKSMSAPVIFDR	VTTKTSLSMFSK	112	163	3	3	1	FALSE	TRUE	FALSE	Self	0	0	0
31243	Scan: 37854 Run: Y:\proj\prosit\xl\raw_files_all_batches\L1_20211118_MxR_thirdbatch_DSSOplate_D1_D2.raw P1_NLQLFMENKDPRDDLFDR P2_KEQVAEAR 8 0	Q969P6			FALSE	Q969P6	Q969P6		FALSE	NLQLFMENKDPRDDLFDR	KEQVAEAR	385	490	8	0	1	FALSE	TRUE	FALSE	Self	0	0	0
31233	Scan: 35057 Run: Y:\proj\prosit\xl\raw_files_all_batches\L1_20210806_MxR_FDR_firstbatch_DSSOplate_D3.raw P1_LDTLIKSLLK P2_DIYEKQQLEAAK 5 4	Q8IV38			FALSE	Q8IV38	Q8IV38		FALSE	DIYEKQQLEAAK	LDTLIKSLLK	361	242	4	5	1	FALSE	TRUE	FALSE	Self	0	0	0
31231	Scan: 23821 Run: Y:\proj\prosit\xl\raw_files_all_batches\L1_20211118_MxR_thirdbatch_DSSOplate_D7_D8.raw P1_IPEPPAGHQWKEVR P2_ADWKSR 10 3	Q969P6			FALSE	Q969P6	Q969P6		FALSE	IPEPPAGHQWKEVR	ADWKSR	227	298	10	3	1	FALSE	TRUE	FALSE	Self	0	0	0
31230	Scan: 37813 Run: Y:\proj\prosit\xl\raw_files_all_batches\L1_20211004_MxR_secondbatch_DSSOplate_C8.raw P1_WKQAFNATAVVR P2_WKQAFNATAVVR 1 1	Q14012			FALSE	Q14012	Q14012		FALSE	WKQAFNATAVVR	WKQAFNATAVVR	302	302	1	1	1	FALSE	TRUE	FALSE	Self	0	0	0
31228	Scan: 12148 Run: Y:\proj\prosit\xl\raw_files_all_batches\L1_20211004_MxR_secondbatch_DSSOplate_C9_C10.raw P1_FQEFQKK P2_EATKGQPR 5 3	P09914			FALSE	P09914	P09914		FALSE	EATKGQPR	FQEFQKK	303	386	3	5	1	FALSE	TRUE	FALSE	Self	0	0	0
31227	Scan: 17153 Run: Y:\proj\prosit\xl\raw_files_all_batches\L1_20211118_MxR_thirdbatch_DSSOplate_C7_C8.raw P1_LTSALKK P2_FGGKYYQK 5 3	Q13325			FALSE	Q13325	Q13325		FALSE	FGGKYYQK	LTSALKK	150	415	3	5	1	FALSE	TRUE	FALSE	Self	0	0	0
31225	Scan: 21249 Run: Y:\proj\prosit\xl\raw_files_all_batches\L1_20220110_MxR_FDR_fourthbatch_DSSOplate_B11_B12.raw P1_VTTKTSLSMFSK P2_MVNKAADAVNK 3 3	O60749			FALSE	O60749	O60749		FALSE	VTTKTSLSMFSK	MVNKAADAVNK	163	283	3	3	1	FALSE	TRUE	FALSE	Self	0	0	0
31223	Scan: 8673 Run: Y:\proj\prosit\xl\raw_files_all_batches\L1_20211118_MxR_thirdbatch_DSSOplate_C11_C12_212733.raw P1_SGKGLK P2_EEKMPR 2 2	P51608			FALSE	P51608	P51608		FALSE	EEKMPR	SGKGLK	414	331	2	2	1	FALSE	TRUE	FALSE	Self	0	0	0
31222	Scan: 32784 Run: Y:\proj\prosit\xl\raw_files_all_batches\L1_20211004_MxR_secondbatch_DSSOplate_C8.raw P1_LIAKVEGK P2_KFVLC(57.021460)PEC(57.021460)ENPETDLHVNPK 3 0	P55010			FALSE	P55010	P55010		FALSE	KFVLC(57.021460)PEC(57.021460)ENPETDLHVNPK	LIAKVEGK	94	20	0	3	1	FALSE	TRUE	FALSE	Self	0	0	0
31218	Scan: 45581 Run: Y:\proj\prosit\xl\raw_files_all_batches\L1_20211118_MxR_thirdbatch_DSSOplate_D5_D6.raw P1_LTTTSLNKHLQELMDGLTAK P2_IPEPPAGHQWKEVR 7 10	Q969P6			FALSE	Q969P6	Q969P6		FALSE	LTTTSLNKHLQELMDGLTAK	IPEPPAGHQWKEVR	403	227	7	10	1	FALSE	TRUE	FALSE	Self	0	0	0
31217	Scan: 37754 Run: Y:\proj\prosit\xl\raw_files_all_batches\L1_20211118_MxR_thirdbatch_DSSOplate_E1_E2.raw P1_KNFFNDWRK P2_GETAWQKFETAR 0 6	Q969P6			FALSE	Q969P6	Q969P6		FALSE	GETAWQKFETAR	KNFFNDWRK	272	111	6	0	1	FALSE	TRUE	FALSE	Self	0	0	0
31216	Scan: 11037 Run: Y:\proj\prosit\xl\raw_files_all_batches\L1_20211118_MxR_thirdbatch_DSSOplate_C11_C12_212733.raw P1_DKKEEK P2_AETSEGSGSAPAVPEASASPKQR 2 20	P51608			FALSE	P51608	P51608		FALSE	AETSEGSGSAPAVPEASASPKQR	DKKEEK	61	33	20	2	1	FALSE	TRUE	FALSE	Self	0	0	0
31214	Scan: 19132 Run: Y:\proj\prosit\xl\raw_files_all_batches\L1_20220110_MxR_FDR_fourthbatch_DSSOplate_B11_B12.raw P1_VGKEDSSSTEFVEK P2_KELSANTAAFAK 2 0	O60749			FALSE	O60749	O60749		FALSE	VGKEDSSSTEFVEK	KELSANTAAFAK	220	334	2	0	1	FALSE	TRUE	FALSE	Self	0	0	0
31213	Scan: 18063 Run: Y:\proj\prosit\xl\raw_files_all_batches\L1_20211118_MxR_thirdbatch_DSSOplate_E1_E2.raw P1_EEKSEDQDLQGLK P2_DKPLKFKK 2 4	P51608			FALSE	P51608	P51608		FALSE	EEKSEDQDLQGLK	DKPLKFKK	9	22	2	4	1	FALSE	TRUE	FALSE	Self	0	0	0
31212	Scan: 22620 Run: Y:\proj\prosit\xl\raw_files_all_batches\L1_20210811_MxR_FDR_firstbatch_DSSOplate_E2.raw P1_SLLKGR P2_SLLKGR 3 3	Q8IV38			FALSE	Q8IV38	Q8IV38		FALSE	SLLKGR	SLLKGR	248	248	3	3	1	FALSE	TRUE	FALSE	Self	0	0	0
31211	Scan: 36848 Run: Y:\proj\prosit\xl\raw_files_all_batches\L1_20220110_MxR_FDR_fourthbatch_DSSOplate_B5_B6.raw P1_LAEVKDSLDIEVK P2_ELGGESNFGDALLDAGESMKR 4 19	Q99961			FALSE	Q99961	Q99961		FALSE	ELGGESNFGDALLDAGESMKR	LAEVKDSLDIEVK	102	123	19	4	1	FALSE	TRUE	FALSE	Self	0	0	0
31210	Scan: 17848 Run: Y:\proj\prosit\xl\raw_files_all_batches\L1_20210806_MxR_FDR_firstbatch_DSSOplate_C11.raw P1_KISGGSVVEM(15.994900)QGDEM(15.994900)TR P2_DATNDQVTKDAAEAIK 0 8	O75874			FALSE	O75874	O75874		FALSE	KISGGSVVEM(15.994900)QGDEM(15.994900)TR	DATNDQVTKDAAEAIK	3	49	0	8	1	FALSE	TRUE	FALSE	Self	0	0	0
31208	Scan: 21619 Run: Y:\proj\prosit\xl\raw_files_all_batches\L1_20211118_MxR_thirdbatch_DSSOplate_C3_C4.raw P1_SVQETVLPIKK P2_EEKMPR 9 2	P51608			FALSE	P51608	P51608		FALSE	SVQETVLPIKK	EEKMPR	294	414	9	2	1	FALSE	TRUE	FALSE	Self	0	0	0
31207	Scan: 49791 Run: Y:\proj\prosit\xl\raw_files_all_batches\L1_20211118_MxR_thirdbatch_DSSOplate_C7_C8.raw P1_ETVSIEVKEVVKPLLVSTLGEK P2_ESSPKGR 7 4	P51608			FALSE	P51608	P51608		FALSE	ETVSIEVKEVVKPLLVSTLGEK	ESSPKGR	309	347	7	4	1	FALSE	TRUE	FALSE	Self	0	0	0
31206	Scan: 20768 Run: Y:\proj\prosit\xl\raw_files_all_batches\L1_20210806_MxR_FDR_firstbatch_DSSOplate_D3.raw P1_LDYYTKPQGLDK P2_DIYEKQQLEAAK 5 4	Q8IV38			FALSE	Q8IV38	Q8IV38		FALSE	DIYEKQQLEAAK	LDYYTKPQGLDK	361	140	4	5	1	FALSE	TRUE	FALSE	Self	0	0	0
31205	Scan: 23991 Run: Y:\proj\prosit\xl\raw_files_all_batches\L1_20211004_MxR_secondbatch_DSSOplate_C5_212733.raw P1_LDKMIR P2_AIKIEQASLTR 2 2	P09914			FALSE	P09914	P09914		FALSE	AIKIEQASLTR	LDKMIR	404	317	2	2	1	FALSE	TRUE	FALSE	Self	0	0	0
31204	Scan: 24571 Run: Y:\proj\prosit\xl\raw_files_all_batches\L1_20220110_MxR_FDR_fourthbatch_DSSOplate_D9_D10.raw P1_YNGKSEDTAVQHGLEGLSISK P2_KSTDKEEIK 3 4	O14879			FALSE	O14879	O14879		FALSE	YNGKSEDTAVQHGLEGLSISK	KSTDKEEIK	369	390	3	4	1	FALSE	TRUE	FALSE	Self	0	0	0
31203	Scan: 12198 Run: Y:\proj\prosit\xl\raw_files_all_batches\L1_20211118_MxR_thirdbatch_DSSOplate_C9_C10.raw P1_QAAEYYEKAQK P2_KNSWNK 7 0	Q13325			FALSE	Q13325	Q13325		FALSE	QAAEYYEKAQK	KNSWNK	452	261	7	0	1	FALSE	TRUE	FALSE	Self	0	0	0
31202	Scan: 12239 Run: Y:\proj\prosit\xl\raw_files_all_batches\L1_20211118_MxR_thirdbatch_DSSOplate_E5_E6.raw P1_VLEKSPGK P2_RKAEADPQAIPKK 3 11	P51608			FALSE	P51608	P51608		FALSE	RKAEADPQAIPKK	VLEKSPGK	254	211	11	3	1	FALSE	TRUE	FALSE	Self	0	0	0
31201	Scan: 28586 Run: Y:\proj\prosit\xl\raw_files_all_batches\L1_20211118_MxR_thirdbatch_DSSOplate_C11_C12_212733.raw P1_SGKGLK P2_EVVKPLLVSTLGEKSGK 2 13	P51608			FALSE	P51608	P51608		FALSE	EVVKPLLVSTLGEKSGK	SGKGLK	317	331	13	2	1	FALSE	TRUE	FALSE	Self	0	0	0
31198	Scan: 33434 Run: Y:\proj\prosit\xl\raw_files_all_batches\L1_20211118_MxR_thirdbatch_DSSOplate_C9_C10.raw P1_LQQEFGYC(57.021460)ILDGHQEKIGNFK P2_KEMAVEER 15 0	Q969P6			FALSE	Q969P6	Q969P6		FALSE	LQQEFGYC(57.021460)ILDGHQEKIGNFK	KEMAVEER	169	119	15	0	1	FALSE	TRUE	FALSE	Self	0	0	0
31197	Scan: 39088 Run: Y:\proj\prosit\xl\raw_files_all_batches\L1_20210806_MxR_FDR_firstbatch_DSSOplate_D2.raw P1_GTVQEAGTLLSSKNVR P2_GELTQEEKELLEVIGK 12 7	Q8IV38			FALSE	Q8IV38	Q8IV38		FALSE	GELTQEEKELLEVIGK	GTVQEAGTLLSSKNVR	6	22	7	12	1	FALSE	TRUE	FALSE	Self	0	0	0
31196	Scan: 6398 Run: Y:\proj\prosit\xl\raw_files_all_batches\L1_20211118_MxR_thirdbatch_DSSOplate_D11_D12.raw P1_RVLEKSPGK P2_ESSPKGR 4 4	P51608			FALSE	P51608	P51608		FALSE	RVLEKSPGK	ESSPKGR	210	347	4	4	1	FALSE	TRUE	FALSE	Self	0	0	0
31195	Scan: 19784 Run: Y:\proj\prosit\xl\raw_files_all_batches\L1_20211118_MxR_thirdbatch_DSSOplate_C11_C12_212733.raw P1_ISIAWC(57.021460)KR P2_AQGDGKSR 6 5	Q969P6			FALSE	Q969P6	Q969P6		FALSE	AQGDGKSR	ISIAWC(57.021460)KR	509	563	5	6	1	FALSE	TRUE	FALSE	Self	0	0	0
31194	Scan: 51813 Run: Y:\proj\prosit\xl\raw_files_all_batches\L1_20211118_MxR_thirdbatch_DSSOplate_D1_D2.raw P1_LALYNLLAYVKHLK P2_AKAAFEK 10 1	Q13325			FALSE	Q13325	Q13325		FALSE	LALYNLLAYVKHLK	AKAAFEK	50	158	10	1	1	FALSE	TRUE	FALSE	Self	0	0	0
31193	Scan: 39935 Run: Y:\proj\prosit\xl\raw_files_all_batches\L1_20210806_MxR_FDR_firstbatch_DSSOplate_D3.raw P1_LDTLIKSLLK P2_DGENKLDTLIK 5 4	Q8IV38			FALSE	Q8IV38	Q8IV38		FALSE	DGENKLDTLIK	LDTLIKSLLK	237	242	4	5	1	FALSE	TRUE	FALSE	Self	0	0	0
31192	Scan: 45800 Run: Y:\proj\prosit\xl\raw_files_all_batches\L1_20211118_MxR_thirdbatch_DSSOplate_D3_D4.raw P1_VPVEKPVYK P2_HLQELMDGLTAKVFR 4 11	Q969P6			FALSE	Q969P6	Q969P6		FALSE	HLQELMDGLTAKVFR	VPVEKPVYK	411	376	11	4	1	FALSE	TRUE	FALSE	Self	0	0	0
31191	Scan: 34979 Run: Y:\proj\prosit\xl\raw_files_all_batches\L1_20211004_MxR_secondbatch_DSSOplate_D1_D2.raw P1_KSDVNAIIHYLK P2_GQNEEALKSLK 0 7	P09914			FALSE	P09914	P09914		FALSE	KSDVNAIIHYLK	GQNEEALKSLK	392	65	0	7	1	FALSE	TRUE	FALSE	Self	0	0	0
31187	Scan: 14041 Run: Y:\proj\prosit\xl\raw_files_all_batches\L1_20211118_MxR_thirdbatch_DSSOplate_C11_C12_212733.raw P1_YTGKIGNVC(57.021460)K P2_KNSWNK 3 0	Q13325			FALSE	Q13325	Q13325		FALSE	YTGKIGNVC(57.021460)K	KNSWNK	115	261	3	0	1	FALSE	TRUE	FALSE	Self	0	0	0
31186	Scan: 15214 Run: Y:\proj\prosit\xl\raw_files_all_batches\L1_20211004_MxR_secondbatch_DSSOplate_C5_152127.raw P1_QTIGNSC(57.021460)KAC(57.021460)GYR P2_LIAKVEGK 7 3	P55010			FALSE	P55010	P55010		FALSE	QTIGNSC(57.021460)KAC(57.021460)GYR	LIAKVEGK	115	20	7	3	1	FALSE	TRUE	FALSE	Self	0	0	0
31183	Scan: 18222 Run: Y:\proj\prosit\xl\raw_files_all_batches\L1_20211118_MxR_thirdbatch_DSSOplate_E1_E2.raw P1_VLEKSPGK P2_GRKPGSVVAAAAAEAKK 3 15	P51608			FALSE	P51608	P51608		FALSE	GRKPGSVVAAAAAEAKK	VLEKSPGK	268	211	15	3	1	FALSE	TRUE	FALSE	Self	0	0	0
31181	Scan: 4442 Run: Y:\proj\prosit\xl\raw_files_all_batches\L1_20211118_MxR_thirdbatch_DSSOplate_E9_E10.raw P1_KLSSPSNYK P2_ATHNRPKGK 0 6	Q13325			FALSE	Q13325	Q13325		FALSE	ATHNRPKGK	KLSSPSNYK	302	125	6	0	1	FALSE	TRUE	FALSE	Self	0	0	0
31178	Scan: 29813 Run: Y:\proj\prosit\xl\raw_files_all_batches\L1_20211118_MxR_thirdbatch_DSSOplate_C1_C2.raw P1_SGKGLK P2_EVVKPLLVSTLGEK 2 3	P51608			FALSE	P51608	P51608		FALSE	EVVKPLLVSTLGEK	SGKGLK	317	331	3	2	1	FALSE	TRUE	FALSE	Self	0	0	0
31177	Scan: 23940 Run: Y:\proj\prosit\xl\raw_files_all_batches\L1_20211118_MxR_thirdbatch_DSSOplate_E3_E4_212733.raw P1_KNFFNDWRK P2_IYSKTQR 0 3	Q969P6			FALSE	Q969P6	Q969P6		FALSE	KNFFNDWRK	IYSKTQR	111	578	0	3	1	FALSE	TRUE	FALSE	Self	0	0	0
31175	Scan: 20923 Run: Y:\proj\prosit\xl\raw_files_all_batches\L1_20211004_MxR_secondbatch_DSSOplate_C5_212733.raw P1_LDKM(15.994900)IR P2_AIKIEQASLTR 2 2	P09914			FALSE	P09914	P09914		FALSE	AIKIEQASLTR	LDKM(15.994900)IR	404	317	2	2	1	FALSE	TRUE	FALSE	Self	0	0	0
31173	Scan: 7624 Run: Y:\proj\prosit\xl\raw_files_all_batches\L1_20211118_MxR_thirdbatch_DSSOplate_C7_C8.raw P1_LKEEAEK P2_IYSKTQR 1 3	Q969P6			FALSE	Q969P6	Q969P6		FALSE	IYSKTQR	LKEEAEK	578	162	3	1	1	FALSE	TRUE	FALSE	Self	0	0	0
31171	Scan: 30827 Run: Y:\proj\prosit\xl\raw_files_all_batches\L1_20211118_MxR_thirdbatch_DSSOplate_D9_D10.raw P1_MGMLKR P2_FRVPVEKIYSK 4 6	Q969P6			FALSE	Q969P6	Q969P6		FALSE	FRVPVEKIYSK	MGMLKR	571	205	6	4	1	FALSE	TRUE	FALSE	Self	0	0	0
31168	Scan: 11939 Run: Y:\proj\prosit\xl\raw_files_all_batches\L1_20211004_MxR_secondbatch_DSSOplate_C8.raw P1_VENIC(57.021460)KK P2_AKAC(57.021460)FEK 5 1	P09914			FALSE	P09914	P09914		FALSE	AKAC(57.021460)FEK	VENIC(57.021460)KK	159	120	1	5	1	FALSE	TRUE	FALSE	Self	0	0	0
31167	Scan: 20877 Run: Y:\proj\prosit\xl\raw_files_all_batches\L1_20211004_MxR_secondbatch_DSSOplate_C2.raw P1_GQNEEALKSLK P2_AQMIQIKEATK 7 6	P09914			FALSE	P09914	P09914		FALSE	AQMIQIKEATK	GQNEEALKSLK	296	65	6	7	1	FALSE	TRUE	FALSE	Self	0	0	0
31165	Scan: 16605 Run: Y:\proj\prosit\xl\raw_files_all_batches\L1_20211004_MxR_secondbatch_DSSOplate_C9_C10.raw P1_SINSLKK P2_SINSLKK 5 5	P09914			FALSE	P09914	P09914		FALSE	SINSLKK	SINSLKK	417	417	5	5	1	FALSE	TRUE	FALSE	Self	0	0	0
31164	Scan: 38077 Run: Y:\proj\prosit\xl\raw_files_all_batches\L1_20210806_MxR_FDR_firstbatch_DSSOplate_D4.raw P1_SDYLNTFEFM(15.994900)DKLGENLK P2_DLAAC(57.021460)IKGLPNVQR 11 6	O75874			FALSE	O75874	O75874		FALSE	SDYLNTFEFM(15.994900)DKLGENLK	DLAAC(57.021460)IKGLPNVQR	388	374	11	6	1	FALSE	TRUE	FALSE	Self	0	0	0
31162	Scan: 2731 Run: Y:\proj\prosit\xl\raw_files_all_batches\L1_20211118_MxR_thirdbatch_DSSOplate_F3_F4.raw P1_YKHRGEGER P2_EEKM(15.994900)PR 1 2	P51608			FALSE	P51608	P51608		FALSE	YKHRGEGER	EEKM(15.994900)PR	449	414	1	2	1	FALSE	TRUE	FALSE	Self	0	0	0
31161	Scan: 15308 Run: Y:\proj\prosit\xl\raw_files_all_batches\L1_20211118_MxR_thirdbatch_DSSOplate_C7_C8.raw P1_LKGETAWQK P2_IYSKTQR 1 3	Q969P6			FALSE	Q969P6	Q969P6		FALSE	LKGETAWQK	IYSKTQR	270	578	1	3	1	FALSE	TRUE	FALSE	Self	0	0	0
31160	Scan: 5590 Run: Y:\proj\prosit\xl\raw_files_all_batches\L1_20220110_MxR_FDR_fourthbatch_DSSOplate_B11_B12.raw P1_TDQAQKAEGAGDAK P2_TDQAQKAEGAGDAK 5 5	P05204			FALSE	P05204	P05204		FALSE	TDQAQKAEGAGDAK	TDQAQKAEGAGDAK	76	76	5	5	1	FALSE	TRUE	FALSE	Self	0	0	0
31159	Scan: 7253 Run: Y:\proj\prosit\xl\raw_files_all_batches\L1_20211118_MxR_thirdbatch_DSSOplate_E7_E8.raw P1_DKPLKFK P2_DKKEEK 4 2	P51608			FALSE	P51608	P51608		FALSE	DKPLKFK	DKKEEK	22	33	4	2	1	FALSE	TRUE	FALSE	Self	0	0	0
31155	Scan: 16148 Run: Y:\proj\prosit\xl\raw_files_all_batches\L1_20211118_MxR_thirdbatch_DSSOplate_C11_C12_212733.raw P1_SKESSPK P2_AEGGGATTSTQVMVIKRPGR 1 15	P51608			FALSE	P51608	P51608		FALSE	AEGGGATTSTQVMVIKRPGR	SKESSPK	233	345	15	1	1	FALSE	TRUE	FALSE	Self	0	0	0
31152	Scan: 40431 Run: Y:\proj\prosit\xl\raw_files_all_batches\L1_20220110_MxR_FDR_fourthbatch_DSSOplate_B7_B8.raw P1_QQLLIGAYAKALEIIPR P2_GKATISNDGATILK 9 1	Q99832			FALSE	Q99832	Q99832		FALSE	QQLLIGAYAKALEIIPR	GKATISNDGATILK	430	53	9	1	1	FALSE	TRUE	FALSE	Self	0	0	0
31149	Scan: 11301 Run: Y:\proj\prosit\xl\raw_files_all_batches\L1_20211118_MxR_thirdbatch_DSSOplate_C7_C8.raw P1_QAAEYYEKAQK P2_LEGEKR 7 4	Q13325			FALSE	Q13325	Q13325		FALSE	QAAEYYEKAQK	LEGEKR	452	446	7	4	1	FALSE	TRUE	FALSE	Self	0	0	0
31148	Scan: 13519 Run: Y:\proj\prosit\xl\raw_files_all_batches\L1_20220110_MxR_FDR_fourthbatch_DSSOplate_B11_B12.raw P1_VGKEDSSSTEFVEK P2_M(15.994900)VNKAADAVNK 2 3	O60749			FALSE	O60749	O60749		FALSE	VGKEDSSSTEFVEK	M(15.994900)VNKAADAVNK	220	283	2	3	1	FALSE	TRUE	FALSE	Self	0	0	0
31147	Scan: 18450 Run: Y:\proj\prosit\xl\raw_files_all_batches\L1_20211118_MxR_thirdbatch_DSSOplate_E1_E2.raw P1_ATPSTFEKSMQNLQTK P2_ARAEHKAQGDGK 7 5	Q969P6			FALSE	Q969P6	Q969P6		FALSE	ATPSTFEKSMQNLQTK	ARAEHKAQGDGK	470	503	7	5	1	FALSE	TRUE	FALSE	Self	0	0	0
31146	Scan: 19184 Run: Y:\proj\prosit\xl\raw_files_all_batches\L1_20211118_MxR_thirdbatch_DSSOplate_F3_F4.raw P1_FRVPVEKIYSK P2_ARAEHKAQGDGK 6 5	Q969P6			FALSE	Q969P6	Q969P6		FALSE	ARAEHKAQGDGK	FRVPVEKIYSK	503	571	5	6	1	FALSE	TRUE	FALSE	Self	0	0	0
31145	Scan: 15816 Run: Y:\proj\prosit\xl\raw_files_all_batches\L1_20211004_MxR_secondbatch_DSSOplate_C6.raw P1_KAEENFQK P2_GQNEEALKSLK 0 7	P09914			FALSE	P09914	P09914		FALSE	GQNEEALKSLK	KAEENFQK	65	357	7	0	1	FALSE	TRUE	FALSE	Self	0	0	0
31142	Scan: 27553 Run: Y:\proj\prosit\xl\raw_files_all_batches\L1_20211118_MxR_thirdbatch_DSSOplate_E7_E8.raw P1_KNFFNDWRK P2_ADWKSR 0 3	Q969P6			FALSE	Q969P6	Q969P6		FALSE	KNFFNDWRK	ADWKSR	111	298	0	3	1	FALSE	TRUE	FALSE	Self	0	0	0
31140	Scan: 20660 Run: Y:\proj\prosit\xl\raw_files_all_batches\L1_20211118_MxR_thirdbatch_DSSOplate_E5_E6.raw P1_MLDHEYTTKEVFRK P2_IYSKTQR 8 3	Q969P6			FALSE	Q969P6	Q969P6		FALSE	MLDHEYTTKEVFRK	IYSKTQR	98	578	8	3	1	FALSE	TRUE	FALSE	Self	0	0	0
31138	Scan: 37198 Run: Y:\proj\prosit\xl\raw_files_all_batches\L1_20211004_MxR_secondbatch_DSSOplate_B10.raw P1_IANAIMKAADEVAEGK P2_IANAIMKAADEVAEGK 6 6	P07954			FALSE	P07954	P07954		FALSE	IANAIMKAADEVAEGK	IANAIMKAADEVAEGK	115	115	6	6	1	FALSE	TRUE	FALSE	Self	0	0	0
31137	Scan: 38966 Run: Y:\proj\prosit\xl\raw_files_all_batches\L1_20210806_MxR_FDR_firstbatch_DSSOplate_D1.raw P1_KFPYC(57.021460)EATLLQQLVR P2_GTVQEAGTLLSSKNVR 0 12	Q8IV38			FALSE	Q8IV38	Q8IV38		FALSE	GTVQEAGTLLSSKNVR	KFPYC(57.021460)EATLLQQLVR	22	272	12	0	1	FALSE	TRUE	FALSE	Self	0	0	0
31136	Scan: 21036 Run: Y:\proj\prosit\xl\raw_files_all_batches\L1_20210806_MxR_FDR_firstbatch_DSSOplate_D4.raw P1_VM(15.994900)DLIC(57.021460)EKC(57.021460)MK P2_LDYYTKPQGLDK 7 5	Q8IV38			FALSE	Q8IV38	Q8IV38		FALSE	LDYYTKPQGLDK	VM(15.994900)DLIC(57.021460)EKC(57.021460)MK	140	199	5	7	1	FALSE	TRUE	FALSE	Self	0	0	0
31135	Scan: 17799 Run: Y:\proj\prosit\xl\raw_files_all_batches\L1_20220110_MxR_FDR_fourthbatch_DSSOplate_B11_B12.raw P1_EDSSSTEFVEKR P2_EDSSSTEFVEKR 10 10	O60749			FALSE	O60749	O60749		FALSE	EDSSSTEFVEKR	EDSSSTEFVEKR	223	223	10	10	1	FALSE	TRUE	FALSE	Self	0	0	0
31132	Scan: 22551 Run: Y:\proj\prosit\xl\raw_files_all_batches\L1_20220110_MxR_FDR_fourthbatch_DSSOplate_B9_B10.raw P1_VTTKTSLSMFSK P2_AADAVNKMTIK 3 6	O60749			FALSE	O60749	O60749		FALSE	VTTKTSLSMFSK	AADAVNKMTIK	163	287	3	6	1	FALSE	TRUE	FALSE	Self	0	0	0
31130	Scan: 30994 Run: Y:\proj\prosit\xl\raw_files_all_batches\L1_20220110_MxR_FDR_fourthbatch_DSSOplate_B11_B12.raw P1_MTIKMNESDAWFEEK P2_EDSSSTEFVEKR 3 10	O60749			FALSE	O60749	O60749		FALSE	MTIKMNESDAWFEEK	EDSSSTEFVEKR	294	223	3	10	1	FALSE	TRUE	FALSE	Self	0	0	0
31129	Scan: 12485 Run: Y:\proj\prosit\xl\raw_files_all_batches\L1_20211118_MxR_thirdbatch_DSSOplate_C1_C2.raw P1_LKEEAEK P2_AGNEKEDGEAADTVGC(57.021460)C(57.021460)SLR 1 4	Q969P6			FALSE	Q969P6	Q969P6		FALSE	AGNEKEDGEAADTVGC(57.021460)C(57.021460)SLR	LKEEAEK	324	162	4	1	1	FALSE	TRUE	FALSE	Self	0	0	0
31127	Scan: 11697 Run: Y:\proj\prosit\xl\raw_files_all_batches\L1_20220110_MxR_FDR_fourthbatch_DSSOplate_C5_C6.raw P1_VPEEDLKR P2_ADKVEQR 6 2	Q99832			FALSE	Q99832	Q99832		FALSE	VPEEDLKR	ADKVEQR	313	145	6	2	1	FALSE	TRUE	FALSE	Self	0	0	0
31126	Scan: 26227 Run: Y:\proj\prosit\xl\raw_files_all_batches\L1_20211118_MxR_thirdbatch_DSSOplate_D1_D2.raw P1_VPVEKPVYK P2_M(15.994900)LDHEYTTKEVFR 4 8	Q969P6			FALSE	Q969P6	Q969P6		FALSE	M(15.994900)LDHEYTTKEVFR	VPVEKPVYK	98	376	8	4	1	FALSE	TRUE	FALSE	Self	0	0	0
31124	Scan: 23221 Run: Y:\proj\prosit\xl\raw_files_all_batches\L1_20210806_MxR_FDR_firstbatch_DSSOplate_D5.raw P1_VMDLIC(57.021460)EKC(57.021460)M(15.994900)K P2_LDYYTKPQGLDK 7 5	Q8IV38			FALSE	Q8IV38	Q8IV38		FALSE	LDYYTKPQGLDK	VMDLIC(57.021460)EKC(57.021460)M(15.994900)K	140	199	5	7	1	FALSE	TRUE	FALSE	Self	0	0	0
31123	Scan: 47870 Run: Y:\proj\prosit\xl\raw_files_all_batches\L1_20211004_MxR_secondbatch_DSSOplate_D3_D4.raw P1_YIVNGSHEANKLQDM(15.994900)LDGFIK P2_ALNRPPTYPTKYFGC(57.021460)ELGAQTQFDVK 10 10	P55010			FALSE	P55010	P55010		FALSE	ALNRPPTYPTKYFGC(57.021460)ELGAQTQFDVK	YIVNGSHEANKLQDM(15.994900)LDGFIK	44	73	10	10	1	FALSE	TRUE	FALSE	Self	0	0	0
31121	Scan: 12410 Run: Y:\proj\prosit\xl\raw_files_all_batches\L1_20211004_MxR_secondbatch_DSSOplate_D1_D2.raw P1_LDKM(15.994900)IR P2_C(57.021460)GGKNYER 2 3	P09914			FALSE	P09914	P09914		FALSE	C(57.021460)GGKNYER	LDKM(15.994900)IR	151	317	3	2	1	FALSE	TRUE	FALSE	Self	0	0	0
31120	Scan: 21738 Run: Y:\proj\prosit\xl\raw_files_all_batches\L1_20220110_MxR_FDR_fourthbatch_DSSOplate_B9_B10.raw P1_IESKSMSAPVIFDR P2_AADAVNKM(15.994900)TIK 3 6	O60749			FALSE	O60749	O60749		FALSE	IESKSMSAPVIFDR	AADAVNKM(15.994900)TIK	112	287	3	6	1	FALSE	TRUE	FALSE	Self	0	0	0
31119	Scan: 16913 Run: Y:\proj\prosit\xl\raw_files_all_batches\L1_20211118_MxR_thirdbatch_DSSOplate_C9_C10.raw P1_RKAEADPQAIPK P2_AETSEGSGSAPAVPEASASPKQR 1 20	P51608			FALSE	P51608	P51608		FALSE	AETSEGSGSAPAVPEASASPKQR	RKAEADPQAIPK	61	254	20	1	1	FALSE	TRUE	FALSE	Self	0	0	0
31117	Scan: 27753 Run: Y:\proj\prosit\xl\raw_files_all_batches\L1_20220110_MxR_FDR_fourthbatch_DSSOplate_C1_C2.raw P1_MIGIKK P2_LLEKC(57.021460)AMTALSSK 4 3	Q99832			FALSE	Q99832	Q99832		FALSE	LLEKC(57.021460)AMTALSSK	MIGIKK	153	193	3	4	1	FALSE	TRUE	FALSE	Self	0	0	0
31115	Scan: 15566 Run: Y:\proj\prosit\xl\raw_files_all_batches\L1_20211004_MxR_secondbatch_DSSOplate_D3_D4.raw P1_LIAKVEGK P2_KKEEGVIDSSDK 3 0	P55010			FALSE	P55010	P55010		FALSE	KKEEGVIDSSDK	LIAKVEGK	249	20	0	3	1	FALSE	TRUE	FALSE	Self	0	0	0
31114	Scan: 30301 Run: Y:\proj\prosit\xl\raw_files_all_batches\L1_20220110_MxR_FDR_fourthbatch_DSSOplate_B11_B12.raw P1_VLLGLKLQK P2_QYAMDYSNKALEK 5 8	O14879			FALSE	O14879	O14879		FALSE	QYAMDYSNKALEK	VLLGLKLQK	311	210	8	5	1	FALSE	TRUE	FALSE	Self	0	0	0
31110	Scan: 27142 Run: Y:\proj\prosit\xl\raw_files_all_batches\L1_20211118_MxR_thirdbatch_DSSOplate_B11_B12.raw P1_VLEKSPGK P2_LLVKMPFQTSPGGK 3 3	P51608			FALSE	P51608	P51608		FALSE	LLVKMPFQTSPGGK	VLEKSPGK	219	211	3	3	1	FALSE	TRUE	FALSE	Self	0	0	0
31109	Scan: 19193 Run: Y:\proj\prosit\xl\raw_files_all_batches\L1_20211118_MxR_thirdbatch_DSSOplate_D3_D4.raw P1_M(15.994900)LDHEYTTKEVFR P2_LKEEAEK 8 1	Q969P6			FALSE	Q969P6	Q969P6		FALSE	M(15.994900)LDHEYTTKEVFR	LKEEAEK	98	162	8	1	1	FALSE	TRUE	FALSE	Self	0	0	0
31108	Scan: 52126 Run: Y:\proj\prosit\xl\raw_files_all_batches\L1_20220110_MxR_FDR_fourthbatch_DSSOplate_C7_C8.raw P1_NSLEKILPQLK P2_ATM(15.994900)YNLLAYIKHLDGNNEAALEC(57.021460)LR 4 10	O14879			FALSE	O14879	O14879		FALSE	ATM(15.994900)YNLLAYIKHLDGNNEAALEC(57.021460)LR	NSLEKILPQLK	50	6	10	4	1	FALSE	TRUE	FALSE	Self	0	0	0
31107	Scan: 30446 Run: Y:\proj\prosit\xl\raw_files_all_batches\L1_20211118_MxR_thirdbatch_DSSOplate_C9_C10.raw P1_QLEHKGPYFAPPYEPLPDGVR P2_KEQVAEAR 4 0	Q969P6			FALSE	Q969P6	Q969P6		FALSE	QLEHKGPYFAPPYEPLPDGVR	KEQVAEAR	54	490	4	0	1	FALSE	TRUE	FALSE	Self	0	0	0
31106	Scan: 51491 Run: Y:\proj\prosit\xl\raw_files_all_batches\L1_20220110_MxR_FDR_fourthbatch_DSSOplate_C5_C6.raw P1_YNFFTGC(57.021460)PKAK P2_ATISNDGATILKLLDVVHPAAK 8 11	Q99832			FALSE	Q99832	Q99832		FALSE	ATISNDGATILKLLDVVHPAAK	YNFFTGC(57.021460)PKAK	55	357	11	8	1	FALSE	TRUE	FALSE	Self	0	0	0
31105	Scan: 16336 Run: Y:\proj\prosit\xl\raw_files_all_batches\L1_20211118_MxR_thirdbatch_DSSOplate_E1_E2.raw P1_DSKIPEPPAGHQWK P2_AEHKAQGDGK 2 3	Q969P6			FALSE	Q969P6	Q969P6		FALSE	DSKIPEPPAGHQWK	AEHKAQGDGK	224	505	2	3	1	FALSE	TRUE	FALSE	Self	0	0	0
31104	Scan: 27306 Run: Y:\proj\prosit\xl\raw_files_all_batches\L1_20220110_MxR_FDR_fourthbatch_DSSOplate_B11_B12.raw P1_LLEKC(57.021460)AMTALSSK P2_GM(15.994900)DKLIVDGR 3 3	Q99832			FALSE	Q99832	Q99832		FALSE	LLEKC(57.021460)AMTALSSK	GM(15.994900)DKLIVDGR	153	43	3	3	1	FALSE	TRUE	FALSE	Self	0	0	0
31103	Scan: 22508 Run: Y:\proj\prosit\xl\raw_files_all_batches\L1_20211004_MxR_secondbatch_DSSOplate_C7.raw P1_LDKMIR P2_GQNEEALKSLK 2 7	P09914			FALSE	P09914	P09914		FALSE	GQNEEALKSLK	LDKMIR	65	317	7	2	1	FALSE	TRUE	FALSE	Self	0	0	0
31099	Scan: 31952 Run: Y:\proj\prosit\xl\raw_files_all_batches\L1_20211118_MxR_thirdbatch_DSSOplate_C3_C4.raw P1_IYSKTQR P2_AEDSIAAKILSYNR 3 7	Q969P6			FALSE	Q969P6	Q969P6		FALSE	AEDSIAAKILSYNR	IYSKTQR	443	578	7	3	1	FALSE	TRUE	FALSE	Self	0	0	0
31098	Scan: 42996 Run: Y:\proj\prosit\xl\raw_files_all_batches\L1_20211004_MxR_secondbatch_DSSOplate_E1_E2.raw P1_SAIFHFESAVEKKPTFEVAHLDLAR P2_AIKIEQASLTR 11 2	P09914			FALSE	P09914	P09914		FALSE	SAIFHFESAVEKKPTFEVAHLDLAR	AIKIEQASLTR	323	404	11	2	1	FALSE	TRUE	FALSE	Self	0	0	0
31097	Scan: 21879 Run: Y:\proj\prosit\xl\raw_files_all_batches\L1_20211118_MxR_thirdbatch_DSSOplate_B9_B10.raw P1_LQEQLAQLSVQATDKEENK P2_EENKQVALGTSK 14 3	Q969P6			FALSE	Q969P6	Q969P6		FALSE	LQEQLAQLSVQATDKEENK	EENKQVALGTSK	529	544	14	3	1	FALSE	TRUE	FALSE	Self	0	0	0
31089	Scan: 17367 Run: Y:\proj\prosit\xl\raw_files_all_batches\L1_20211118_MxR_thirdbatch_DSSOplate_D11_D12.raw P1_RVLEKSPGK P2_AEGGGATTSTQVM(15.994900)VIKRPGR 4 15	P51608			FALSE	P51608	P51608		FALSE	AEGGGATTSTQVM(15.994900)VIKRPGR	RVLEKSPGK	233	210	15	4	1	FALSE	TRUE	FALSE	Self	0	0	0
31088	Scan: 40901 Run: Y:\proj\prosit\xl\raw_files_all_batches\L1_20211004_MxR_secondbatch_DSSOplate_C3.raw P1_VENIC(57.021460)KK P2_LNPDNGYIKVLLALK 5 8	P09914			FALSE	P09914	P09914		FALSE	LNPDNGYIKVLLALK	VENIC(57.021460)KK	211	120	8	5	1	FALSE	TRUE	FALSE	Self	0	0	0
31087	Scan: 22520 Run: Y:\proj\prosit\xl\raw_files_all_batches\L1_20220110_MxR_FDR_fourthbatch_DSSOplate_C3_C4.raw P1_YC(57.021460)NLQKYNGK P2_QYAMDYSNKALEK 5 8	O14879			FALSE	O14879	O14879		FALSE	QYAMDYSNKALEK	YC(57.021460)NLQKYNGK	311	363	8	5	1	FALSE	TRUE	FALSE	Self	0	0	0
31086	Scan: 43306 Run: Y:\proj\prosit\xl\raw_files_all_batches\L1_20211004_MxR_secondbatch_DSSOplate_C4_212733.raw P1_SINSLKK P2_LNPDNGYIKVLLALK 5 8	P09914			FALSE	P09914	P09914		FALSE	LNPDNGYIKVLLALK	SINSLKK	211	417	8	5	1	FALSE	TRUE	FALSE	Self	0	0	0
31085	Scan: 46000 Run: Y:\proj\prosit\xl\raw_files_all_batches\L1_20220110_MxR_FDR_fourthbatch_DSSOplate_C1_C2.raw P1_YAALYQPLFDKR P2_YAALYQPLFDKR 10 10	Q99733			FALSE	Q99733	Q99733		FALSE	YAALYQPLFDKR	YAALYQPLFDKR	94	94	10	10	1	FALSE	TRUE	FALSE	Self	0	0	0
31080	Scan: 42118 Run: Y:\proj\prosit\xl\raw_files_all_batches\L1_20211118_MxR_thirdbatch_DSSOplate_D9_D10.raw P1_LQQEFGYC(57.021460)ILDGHQEKIGNFK P2_FRVPVEKIYSK 15 6	Q969P6			FALSE	Q969P6	Q969P6		FALSE	LQQEFGYC(57.021460)ILDGHQEKIGNFK	FRVPVEKIYSK	169	571	15	6	1	FALSE	TRUE	FALSE	Self	0	0	0
31079	Scan: 21493 Run: Y:\proj\prosit\xl\raw_files_all_batches\L1_20211118_MxR_thirdbatch_DSSOplate_D7_D8.raw P1_RKAEADPQAIPK P2_AEGGGATTSTQVMVIKRPGR 1 15	P51608			FALSE	P51608	P51608		FALSE	AEGGGATTSTQVMVIKRPGR	RKAEADPQAIPK	233	254	15	1	1	FALSE	TRUE	FALSE	Self	0	0	0
31077	Scan: 45900 Run: Y:\proj\prosit\xl\raw_files_all_batches\L1_20210811_MxR_FDR_firstbatch_DSSOplate_D10_remeasure.raw P1_LPPKLAGPLHK P2_LDTLIKSLLK 3 5	Q8IV38			FALSE	Q8IV38	Q8IV38		FALSE	LPPKLAGPLHK	LDTLIKSLLK	155	242	3	5	1	FALSE	TRUE	FALSE	Self	0	0	0
31076	Scan: 48656 Run: Y:\proj\prosit\xl\raw_files_all_batches\L1_20211118_MxR_thirdbatch_DSSOplate_D3_D4.raw P1_SVLEKK P2_RLLEKLQEQLAQLSVQATDK 4 4	Q969P6			FALSE	Q969P6	Q969P6		FALSE	RLLEKLQEQLAQLSVQATDK	SVLEKK	524	517	4	4	1	FALSE	TRUE	FALSE	Self	0	0	0
31075	Scan: 30755 Run: Y:\proj\prosit\xl\raw_files_all_batches\L1_20211118_MxR_thirdbatch_DSSOplate_C9_C10.raw P1_QLEHKGPYFAPPYEPLPDGVR P2_LKEEAEK 4 1	Q969P6			FALSE	Q969P6	Q969P6		FALSE	QLEHKGPYFAPPYEPLPDGVR	LKEEAEK	54	162	4	1	1	FALSE	TRUE	FALSE	Self	0	0	0
31074	Scan: 24044 Run: Y:\proj\prosit\xl\raw_files_all_batches\L1_20211118_MxR_thirdbatch_DSSOplate_B7_B8.raw P1_LSSPSNYKLEC(57.021460)PETDC(57.021460)EK P2_KAVTLNPDNSYIK 7 0	Q13325			FALSE	Q13325	Q13325		FALSE	LSSPSNYKLEC(57.021460)PETDC(57.021460)EK	KAVTLNPDNSYIK	126	205	7	0	1	FALSE	TRUE	FALSE	Self	0	0	0
31073	Scan: 50083 Run: Y:\proj\prosit\xl\raw_files_all_batches\L1_20211118_MxR_thirdbatch_DSSOplate_D5_D6.raw P1_YFVDKAAAR P2_DDLFDRLTTTSLNKHLQELM(15.994900)DGLTAK 4 13	Q969P6			FALSE	Q969P6	Q969P6		FALSE	DDLFDRLTTTSLNKHLQELM(15.994900)DGLTAK	YFVDKAAAR	397	143	13	4	1	FALSE	TRUE	FALSE	Self	0	0	0
31070	Scan: 15112 Run: Y:\proj\prosit\xl\raw_files_all_batches\L1_20211118_MxR_thirdbatch_DSSOplate_C7_C8.raw P1_YTGKIGNVC(57.021460)K P2_IGNVC(57.021460)KK 3 5	Q13325			FALSE	Q13325	Q13325		FALSE	YTGKIGNVC(57.021460)K	IGNVC(57.021460)KK	115	119	3	5	1	FALSE	TRUE	FALSE	Self	0	0	0
31069	Scan: 25594 Run: Y:\proj\prosit\xl\raw_files_all_batches\L1_20210806_MxR_FDR_firstbatch_DSSOplate_D3.raw P1_KVDSEYIATVC(57.021460)GSFR P2_FM(15.994900)GVC(57.021460)QLPSKNDEK 0 9	P06746			FALSE	P06746	P06746		FALSE	KVDSEYIATVC(57.021460)GSFR	FM(15.994900)GVC(57.021460)QLPSKNDEK	167	234	0	9	1	FALSE	TRUE	FALSE	Self	0	0	0
31067	Scan: 21652 Run: Y:\proj\prosit\xl\raw_files_all_batches\L1_20211118_MxR_thirdbatch_DSSOplate_C9_C10.raw P1_KAEADPQAIPK P2_AEGGGATTSTQVMVIKRPGR 0 15	P51608			FALSE	P51608	P51608		FALSE	AEGGGATTSTQVMVIKRPGR	KAEADPQAIPK	233	255	15	0	1	FALSE	TRUE	FALSE	Self	0	0	0
31066	Scan: 34171 Run: Y:\proj\prosit\xl\raw_files_all_batches\L1_20220110_MxR_FDR_fourthbatch_DSSOplate_B11_B12.raw P1_VLLGLKLQK P2_QNGDLLQAAKC(57.021460)YEK 5 9	O14879			FALSE	O14879	O14879		FALSE	QNGDLLQAAKC(57.021460)YEK	VLLGLKLQK	426	210	9	5	1	FALSE	TRUE	FALSE	Self	0	0	0
31064	Scan: 37196 Run: Y:\proj\prosit\xl\raw_files_all_batches\L1_20220110_MxR_FDR_fourthbatch_DSSOplate_D1_D2.raw P1_YLHVGYIVPPAPEKSIVGMTK P2_VKVGKEDSSSTEFVEK 13 1	O60749			FALSE	O60749	O60749		FALSE	YLHVGYIVPPAPEKSIVGMTK	VKVGKEDSSSTEFVEK	197	218	13	1	1	FALSE	TRUE	FALSE	Self	0	0	0
31063	Scan: 46632 Run: Y:\proj\prosit\xl\raw_files_all_batches\L1_20211118_MxR_thirdbatch_DSSOplate_C5_C6.raw P1_LTTTSLNKHLQELMDGLTAK P2_ATPSTFEKSMQNLQTK 7 7	Q969P6			FALSE	Q969P6	Q969P6		FALSE	LTTTSLNKHLQELMDGLTAK	ATPSTFEKSMQNLQTK	403	470	7	7	1	FALSE	TRUE	FALSE	Self	0	0	0
31061	Scan: 25235 Run: Y:\proj\prosit\xl\raw_files_all_batches\L1_20220110_MxR_FDR_fourthbatch_DSSOplate_C1_C2.raw P1_SIVGMTKVK P2_SIVGMTKVK 6 6	O60749			FALSE	O60749	O60749		FALSE	SIVGMTKVK	SIVGMTKVK	211	211	6	6	1	FALSE	TRUE	FALSE	Self	0	0	0
31060	Scan: 20001 Run: Y:\proj\prosit\xl\raw_files_all_batches\L1_20211118_MxR_thirdbatch_DSSOplate_E3_E4_212733.raw P1_KALRLENITDDHK P2_IGNVC(57.021460)KK 0 5	Q13325			FALSE	Q13325	Q13325		FALSE	KALRLENITDDHK	IGNVC(57.021460)KK	362	119	0	5	1	FALSE	TRUE	FALSE	Self	0	0	0
31059	Scan: 47531 Run: Y:\proj\prosit\xl\raw_files_all_batches\L1_20211118_MxR_thirdbatch_DSSOplate_C5_C6.raw P1_SKESSPK P2_ETVSIEVKEVVKPLLVSTLGEK 1 7	P51608			FALSE	P51608	P51608		FALSE	ETVSIEVKEVVKPLLVSTLGEK	SKESSPK	309	345	7	1	1	FALSE	TRUE	FALSE	Self	0	0	0
31058	Scan: 41668 Run: Y:\proj\prosit\xl\raw_files_all_batches\L1_20211118_MxR_thirdbatch_DSSOplate_D1_D2.raw P1_NLQLFMENKDPRDDLFDR P2_LKGETAWQK 8 1	Q969P6			FALSE	Q969P6	Q969P6		FALSE	NLQLFMENKDPRDDLFDR	LKGETAWQK	385	270	8	1	1	FALSE	TRUE	FALSE	Self	0	0	0
31055	Scan: 15014 Run: Y:\proj\prosit\xl\raw_files_all_batches\L1_20220110_MxR_FDR_fourthbatch_DSSOplate_C1_C2.raw P1_EIAVTVKK P2_AEKDNAEIR 6 2	Q99832			FALSE	Q99832	Q99832		FALSE	AEKDNAEIR	EIAVTVKK	247	137	2	6	1	FALSE	TRUE	FALSE	Self	0	0	0
31054	Scan: 18177 Run: Y:\proj\prosit\xl\raw_files_all_batches\L1_20211118_MxR_thirdbatch_DSSOplate_C1_C2.raw P1_SVQETVLPIKK P2_SPKAPGTGR 9 2	P51608			FALSE	P51608	P51608		FALSE	SVQETVLPIKK	SPKAPGTGR	294	177	9	2	1	FALSE	TRUE	FALSE	Self	0	0	0
31052	Scan: 43950 Run: Y:\proj\prosit\xl\raw_files_all_batches\L1_20211004_MxR_secondbatch_DSSOplate_D3_D4.raw P1_VENIC(57.021460)KK P2_SDVNAIIHYLKAIK 5 10	P09914			FALSE	P09914	P09914		FALSE	SDVNAIIHYLKAIK	VENIC(57.021460)KK	393	120	10	5	1	FALSE	TRUE	FALSE	Self	0	0	0
31050	Scan: 2884 Run: Y:\proj\prosit\xl\raw_files_all_batches\L1_20211118_MxR_thirdbatch_DSSOplate_D9_D10.raw P1_M(15.994900)GM(15.994900)LKR P2_AEHKAQGDGK 4 3	Q969P6			FALSE	Q969P6	Q969P6		FALSE	AEHKAQGDGK	M(15.994900)GM(15.994900)LKR	505	205	3	4	1	FALSE	TRUE	FALSE	Self	0	0	0
31048	Scan: 10987 Run: Y:\proj\prosit\xl\raw_files_all_batches\L1_20211118_MxR_thirdbatch_DSSOplate_D11_D12.raw P1_YYQKAK P2_RQAAEYYEKAQK 3 8	Q13325			FALSE	Q13325	Q13325		FALSE	RQAAEYYEKAQK	YYQKAK	451	154	8	3	1	FALSE	TRUE	FALSE	Self	0	0	0
31046	Scan: 12703 Run: Y:\proj\prosit\xl\raw_files_all_batches\L1_20211118_MxR_thirdbatch_DSSOplate_D9_D10.raw P1_EQKPPKKPK P2_AETSEGSGSAPAVPEASASPKQR 6 20	P51608			FALSE	P51608	P51608		FALSE	AETSEGSGSAPAVPEASASPKQR	EQKPPKKPK	61	168	20	6	1	FALSE	TRUE	FALSE	Self	0	0	0
31044	Scan: 21145 Run: Y:\proj\prosit\xl\raw_files_all_batches\L1_20211118_MxR_thirdbatch_DSSOplate_D7_D8.raw P1_KAEADPQAIPKK P2_AEGGGATTSTQVMVIKRPGR 10 15	P51608			FALSE	P51608	P51608		FALSE	AEGGGATTSTQVMVIKRPGR	KAEADPQAIPKK	233	255	15	10	1	FALSE	TRUE	FALSE	Self	0	0	0
31043	Scan: 48201 Run: Y:\proj\prosit\xl\raw_files_all_batches\L1_20211004_MxR_secondbatch_DSSOplate_D1_D2.raw P1_SDVNAIIHYLKAIK P2_GQNEEALKSLK 10 7	P09914			FALSE	P09914	P09914		FALSE	SDVNAIIHYLKAIK	GQNEEALKSLK	393	65	10	7	1	FALSE	TRUE	FALSE	Self	0	0	0
31041	Scan: 41353 Run: Y:\proj\prosit\xl\raw_files_all_batches\L1_20211118_MxR_thirdbatch_DSSOplate_C5_C6.raw P1_MGMLKR P2_IGNFKIEPPGLFR 4 4	Q969P6			FALSE	Q969P6	Q969P6		FALSE	IGNFKIEPPGLFR	MGMLKR	185	205	4	4	1	FALSE	TRUE	FALSE	Self	0	0	0
31037	Scan: 38229 Run: Y:\proj\prosit\xl\raw_files_all_batches\L1_20211118_MxR_thirdbatch_DSSOplate_E5_E6.raw P1_VEHVQLHPEADGC(57.021460)QHVVEFDFLGKDC(57.021460)IR P2_ADWKSR 23 3	Q969P6			FALSE	Q969P6	Q969P6		FALSE	VEHVQLHPEADGC(57.021460)QHVVEFDFLGKDC(57.021460)IR	ADWKSR	344	298	23	3	1	FALSE	TRUE	FALSE	Self	0	0	0
31036	Scan: 29925 Run: Y:\proj\prosit\xl\raw_files_all_batches\L1_20211118_MxR_thirdbatch_DSSOplate_D7_D8.raw P1_LDDSDREGSVKSFSLGPLRK P2_AQM(15.994900)IQIKK 10 6	Q13325			FALSE	Q13325	Q13325		FALSE	LDDSDREGSVKSFSLGPLRK	AQM(15.994900)IQIKK	186	294	10	6	1	FALSE	TRUE	FALSE	Self	0	0	0
31034	Scan: 20580 Run: Y:\proj\prosit\xl\raw_files_all_batches\L1_20220110_MxR_FDR_fourthbatch_DSSOplate_B9_B10.raw P1_TATQLAVNKIK P2_GKATISNDGATILK 8 1	Q99832			FALSE	Q99832	Q99832		FALSE	GKATISNDGATILK	TATQLAVNKIK	53	126	1	8	1	FALSE	TRUE	FALSE	Self	0	0	0
31033	Scan: 45228 Run: Y:\proj\prosit\xl\raw_files_all_batches\L1_20220110_MxR_FDR_fourthbatch_DSSOplate_C5_C6.raw P1_WEDAQITLLKK P2_MTIKMNESDAWFEEK 9 3	O60749			FALSE	O60749	O60749		FALSE	MTIKMNESDAWFEEK	WEDAQITLLKK	294	416	3	9	1	FALSE	TRUE	FALSE	Self	0	0	0
31032	Scan: 20668 Run: Y:\proj\prosit\xl\raw_files_all_batches\L1_20220110_MxR_FDR_fourthbatch_DSSOplate_B9_B10.raw P1_IESKSM(15.994900)SAPVIFDR P2_EDSSSTEFVEKR 3 10	O60749			FALSE	O60749	O60749		FALSE	IESKSM(15.994900)SAPVIFDR	EDSSSTEFVEKR	112	223	3	10	1	FALSE	TRUE	FALSE	Self	0	0	0
31031	Scan: 20594 Run: Y:\proj\prosit\xl\raw_files_all_batches\L1_20211004_MxR_secondbatch_DSSOplate_C5_212733.raw P1_VENIC(57.021460)KK P2_LDGFKLATK 5 4	P09914			FALSE	P09914	P09914		FALSE	LDGFKLATK	VENIC(57.021460)KK	187	120	4	5	1	FALSE	TRUE	FALSE	Self	0	0	0
31028	Scan: 49555 Run: Y:\proj\prosit\xl\raw_files_all_batches\L1_20220110_MxR_FDR_fourthbatch_DSSOplate_C1_C2.raw P1_QQLLIGAYAKALEIIPR P2_GMDKLIVDGR 9 3	Q99832			FALSE	Q99832	Q99832		FALSE	QQLLIGAYAKALEIIPR	GMDKLIVDGR	430	43	9	3	1	FALSE	TRUE	FALSE	Self	0	0	0
31025	Scan: 28333 Run: Y:\proj\prosit\xl\raw_files_all_batches\L1_20210811_MxR_FDR_firstbatch_DSSOplate_F3.raw P1_THM(15.994900)QDLKDVTNNVHYENYR P2_THM(15.994900)QDLKDVTNNVHYENYR 6 6	Q16181			FALSE	Q16181	Q16181		FALSE	THM(15.994900)QDLKDVTNNVHYENYR	THM(15.994900)QDLKDVTNNVHYENYR	291	291	6	6	1	FALSE	TRUE	FALSE	Self	0	0	0
31024	Scan: 7096 Run: Y:\proj\prosit\xl\raw_files_all_batches\L1_20211118_MxR_thirdbatch_DSSOplate_E9_E10.raw P1_KEEKEGK P2_DKPLKFK 3 4	P51608			FALSE	P51608	P51608		FALSE	DKPLKFK	KEEKEGK	22	35	4	3	1	FALSE	TRUE	FALSE	Self	0	0	0
31023	Scan: 10794 Run: Y:\proj\prosit\xl\raw_files_all_batches\L1_20211118_MxR_thirdbatch_DSSOplate_D3_D4.raw P1_VPVEKPVYK P2_AEHKAQGDGK 4 3	Q969P6			FALSE	Q969P6	Q969P6		FALSE	AEHKAQGDGK	VPVEKPVYK	505	376	3	4	1	FALSE	TRUE	FALSE	Self	0	0	0
31020	Scan: 17257 Run: Y:\proj\prosit\xl\raw_files_all_batches\L1_20220110_MxR_FDR_fourthbatch_DSSOplate_D7_D8.raw P1_KADKVEQR P2_IKEIAVTVK 3 1	Q99832			FALSE	Q99832	Q99832		FALSE	IKEIAVTVK	KADKVEQR	135	144	1	3	1	FALSE	TRUE	FALSE	Self	0	0	0
31019	Scan: 25928 Run: Y:\proj\prosit\xl\raw_files_all_batches\L1_20220110_MxR_FDR_fourthbatch_DSSOplate_C1_C2.raw P1_WEDAQITLLKK P2_M(15.994900)VNKAADAVNK 9 3	O60749			FALSE	O60749	O60749		FALSE	M(15.994900)VNKAADAVNK	WEDAQITLLKK	283	416	3	9	1	FALSE	TRUE	FALSE	Self	0	0	0
31016	Scan: 42020 Run: Y:\proj\prosit\xl\raw_files_all_batches\L1_20211004_MxR_secondbatch_DSSOplate_B12.raw P1_KALDLESLSLLGFVYK P2_AIKIEQASLTR 0 2	P09914			FALSE	P09914	P09914		FALSE	KALDLESLSLLGFVYK	AIKIEQASLTR	432	404	0	2	1	FALSE	TRUE	FALSE	Self	0	0	0
31014	Scan: 22607 Run: Y:\proj\prosit\xl\raw_files_all_batches\L1_20211118_MxR_thirdbatch_DSSOplate_C5_C6.raw P1_YFVDKAAAR P2_EVIKSLDK 4 3	Q969P6			FALSE	Q969P6	Q969P6		FALSE	YFVDKAAAR	EVIKSLDK	143	127	4	3	1	FALSE	TRUE	FALSE	Self	0	0	0
31013	Scan: 16475 Run: Y:\proj\prosit\xl\raw_files_all_batches\L1_20220110_MxR_FDR_fourthbatch_DSSOplate_C3_C4.raw P1_YC(57.021460)NLQKYNGK P2_SEVTKNSLEK 5 4	O14879			FALSE	O14879	O14879		FALSE	SEVTKNSLEK	YC(57.021460)NLQKYNGK	1	363	4	5	1	FALSE	TRUE	FALSE	Self	0	0	0
31011	Scan: 29659 Run: Y:\proj\prosit\xl\raw_files_all_batches\L1_20211118_MxR_thirdbatch_DSSOplate_C1_C2.raw P1_LKEEAEK P2_AEDSIAAKILSYNR 1 7	Q969P6			FALSE	Q969P6	Q969P6		FALSE	AEDSIAAKILSYNR	LKEEAEK	443	162	7	1	1	FALSE	TRUE	FALSE	Self	0	0	0
31007	Scan: 3401 Run: Y:\proj\prosit\xl\raw_files_all_batches\L1_20211118_MxR_thirdbatch_DSSOplate_E9_E10.raw P1_KATHNRPK P2_AKAAFEK 0 1	Q13325			FALSE	Q13325	Q13325		FALSE	KATHNRPK	AKAAFEK	301	158	0	1	1	FALSE	TRUE	FALSE	Self	0	0	0
31006	Scan: 48606 Run: Y:\proj\prosit\xl\raw_files_all_batches\L1_20211118_MxR_thirdbatch_DSSOplate_C9_C10.raw P1_GLKTC(57.021460)K P2_ETVSIEVKEVVKPLLVSTLGEK 2 7	P51608			FALSE	P51608	P51608		FALSE	ETVSIEVKEVVKPLLVSTLGEK	GLKTC(57.021460)K	309	334	7	2	1	FALSE	TRUE	FALSE	Self	0	0	0
31003	Scan: 16163 Run: Y:\proj\prosit\xl\raw_files_all_batches\L1_20220110_MxR_FDR_fourthbatch_DSSOplate_D3_D4.raw P1_KADKVEQR P2_IKEIAVTVK 0 1	Q99832			FALSE	Q99832	Q99832		FALSE	IKEIAVTVK	KADKVEQR	135	144	1	0	1	FALSE	TRUE	FALSE	Self	0	0	0
31001	Scan: 20241 Run: Y:\proj\prosit\xl\raw_files_all_batches\L1_20211118_MxR_thirdbatch_DSSOplate_C3_C4.raw P1_KAVTLNPDNSYIK P2_IGNVC(57.021460)KK 0 5	Q13325			FALSE	Q13325	Q13325		FALSE	KAVTLNPDNSYIK	IGNVC(57.021460)KK	205	119	0	5	1	FALSE	TRUE	FALSE	Self	0	0	0
30998	Scan: 29083 Run: Y:\proj\prosit\xl\raw_files_all_batches\L1_20211118_MxR_thirdbatch_DSSOplate_C1_C2.raw P1_YDVYLINPQGKAFR P2_AATSEGVQVKR 10 9	P51608			FALSE	P51608	P51608		FALSE	YDVYLINPQGKAFR	AATSEGVQVKR	119	200	10	9	1	FALSE	TRUE	FALSE	Self	0	0	0
30997	Scan: 39161 Run: Y:\proj\prosit\xl\raw_files_all_batches\L1_20210806_MxR_FDR_firstbatch_DSSOplate_D5.raw P1_IIWELIKEK P2_DLAAC(57.021460)IKGLPNVQR 6 6	O75874			FALSE	O75874	O75874		FALSE	DLAAC(57.021460)IKGLPNVQR	IIWELIKEK	374	20	6	6	1	FALSE	TRUE	FALSE	Self	0	0	0
30996	Scan: 15631 Run: Y:\proj\prosit\xl\raw_files_all_batches\L1_20220110_MxR_FDR_fourthbatch_DSSOplate_B11_B12.raw P1_M(15.994900)VNKAADAVNK P2_KELSANTAAFAK 3 0	O60749			FALSE	O60749	O60749		FALSE	KELSANTAAFAK	M(15.994900)VNKAADAVNK	334	283	0	3	1	FALSE	TRUE	FALSE	Self	0	0	0
30995	Scan: 20087 Run: Y:\proj\prosit\xl\raw_files_all_batches\L1_20211118_MxR_thirdbatch_DSSOplate_C1_C2.raw P1_IYSKTQR P2_ATPSTFEKSMQNLQTK 3 7	Q969P6			FALSE	Q969P6	Q969P6		FALSE	ATPSTFEKSMQNLQTK	IYSKTQR	470	578	7	3	1	FALSE	TRUE	FALSE	Self	0	0	0
30994	Scan: 29316 Run: Y:\proj\prosit\xl\raw_files_all_batches\L1_20211118_MxR_thirdbatch_DSSOplate_D7_D8.raw P1_LTSALKK P2_LDDSDREGSVKSFSLGPLRK 5 10	Q13325			FALSE	Q13325	Q13325		FALSE	LDDSDREGSVKSFSLGPLRK	LTSALKK	186	415	10	5	1	FALSE	TRUE	FALSE	Self	0	0	0
30991	Scan: 28620 Run: Y:\proj\prosit\xl\raw_files_all_batches\L1_20211118_MxR_thirdbatch_DSSOplate_C11_C12_212733.raw P1_GETAWQKFETAR P2_ADWKSR 6 3	Q969P6			FALSE	Q969P6	Q969P6		FALSE	GETAWQKFETAR	ADWKSR	272	298	6	3	1	FALSE	TRUE	FALSE	Self	0	0	0
30990	Scan: 29181 Run: Y:\proj\prosit\xl\raw_files_all_batches\L1_20211118_MxR_thirdbatch_DSSOplate_D7_D8.raw P1_SVLEKK P2_FRVPVEKIYSK 4 6	Q969P6			FALSE	Q969P6	Q969P6		FALSE	FRVPVEKIYSK	SVLEKK	571	517	6	4	1	FALSE	TRUE	FALSE	Self	0	0	0
30989	Scan: 23172 Run: Y:\proj\prosit\xl\raw_files_all_batches\L1_20220110_MxR_FDR_fourthbatch_DSSOplate_B7_B8.raw P1_LLEKC(57.021460)AMTALSSK P2_GKATISNDGATILK 3 1	Q99832			FALSE	Q99832	Q99832		FALSE	GKATISNDGATILK	LLEKC(57.021460)AMTALSSK	53	153	1	3	1	FALSE	TRUE	FALSE	Self	0	0	0
30986	Scan: 23927 Run: Y:\proj\prosit\xl\raw_files_all_batches\L1_20211004_MxR_secondbatch_DSSOplate_C5_212733.raw P1_LDKMIR P2_AQMIQIKEATK 2 6	P09914			FALSE	P09914	P09914		FALSE	AQMIQIKEATK	LDKMIR	296	317	6	2	1	FALSE	TRUE	FALSE	Self	0	0	0
30983	Scan: 19673 Run: Y:\proj\prosit\xl\raw_files_all_batches\L1_20211118_MxR_thirdbatch_DSSOplate_C7_C8.raw P1_KAEADPQAIPK P2_AEGGGATTSTQVM(15.994900)VIKRPGR 0 15	P51608			FALSE	P51608	P51608		FALSE	AEGGGATTSTQVM(15.994900)VIKRPGR	KAEADPQAIPK	233	255	15	0	1	FALSE	TRUE	FALSE	Self	0	0	0
30980	Scan: 15958 Run: Y:\proj\prosit\xl\raw_files_all_batches\L1_20211118_MxR_thirdbatch_DSSOplate_C5_C6.raw P1_LEGEKR P2_AQMIQIKK 4 6	Q13325			FALSE	Q13325	Q13325		FALSE	AQMIQIKK	LEGEKR	294	446	6	4	1	FALSE	TRUE	FALSE	Self	0	0	0
30977	Scan: 30219 Run: Y:\proj\prosit\xl\raw_files_all_batches\L1_20211118_MxR_thirdbatch_DSSOplate_E11_E12.raw P1_M(15.994900)LDHEYTTKEVFRK P2_FRVPVEKIYSK 8 6	Q969P6			FALSE	Q969P6	Q969P6		FALSE	M(15.994900)LDHEYTTKEVFRK	FRVPVEKIYSK	98	571	8	6	1	FALSE	TRUE	FALSE	Self	0	0	0
30976	Scan: 31561 Run: Y:\proj\prosit\xl\raw_files_all_batches\L1_20211004_MxR_secondbatch_DSSOplate_C1.raw P1_LAEAQTYLDKVENIC(57.021460)K P2_GQNEEALKSLK 9 7	P09914			FALSE	P09914	P09914		FALSE	LAEAQTYLDKVENIC(57.021460)K	GQNEEALKSLK	110	65	9	7	1	FALSE	TRUE	FALSE	Self	0	0	0
30975	Scan: 18061 Run: Y:\proj\prosit\xl\raw_files_all_batches\L1_20211004_MxR_secondbatch_DSSOplate_B12.raw P1_VMSKSSAEVIAQAR P2_VM(15.994900)SKSSAEVIAQAR 3 3	Q16555			FALSE	Q16555	Q16555		FALSE	VM(15.994900)SKSSAEVIAQAR	VMSKSSAEVIAQAR	254	254	3	3	1	FALSE	TRUE	FALSE	Self	0	0	0
30973	Scan: 37578 Run: Y:\proj\prosit\xl\raw_files_all_batches\L1_20220110_MxR_FDR_fourthbatch_DSSOplate_B9_B10.raw P1_MNESDAWFEEKQQQFENLDQQLR P2_KELSANTAAFAK 10 0	O60749			FALSE	O60749	O60749		FALSE	MNESDAWFEEKQQQFENLDQQLR	KELSANTAAFAK	298	334	10	0	1	FALSE	TRUE	FALSE	Self	0	0	0
30972	Scan: 37354 Run: Y:\proj\prosit\xl\raw_files_all_batches\L1_20220110_MxR_FDR_fourthbatch_DSSOplate_B11_B12.raw P1_QNGDLLQAAKC(57.021460)YEK P2_NSLEKILPQLK 9 4	O14879			FALSE	O14879	O14879		FALSE	QNGDLLQAAKC(57.021460)YEK	NSLEKILPQLK	426	6	9	4	1	FALSE	TRUE	FALSE	Self	0	0	0
30971	Scan: 6997 Run: Y:\proj\prosit\xl\raw_files_all_batches\L1_20211118_MxR_thirdbatch_DSSOplate_F1_F2.raw P1_GRPKGSGTTRPK P2_DKPLKFK 3 4	P51608			FALSE	P51608	P51608		FALSE	GRPKGSGTTRPK	DKPLKFK	188	22	3	4	1	FALSE	TRUE	FALSE	Self	0	0	0
30970	Scan: 28705 Run: Y:\proj\prosit\xl\raw_files_all_batches\L1_20211118_MxR_thirdbatch_DSSOplate_C11_C12_212733.raw P1_GLKTC(57.021460)K P2_EVVKPLLVSTLGEKSGK 2 13	P51608			FALSE	P51608	P51608		FALSE	EVVKPLLVSTLGEKSGK	GLKTC(57.021460)K	317	334	13	2	1	FALSE	TRUE	FALSE	Self	0	0	0
30968	Scan: 17035 Run: Y:\proj\prosit\xl\raw_files_all_batches\L1_20220110_MxR_FDR_fourthbatch_DSSOplate_C5_C6.raw P1_MIGIKK P2_AEKDNAEIR 4 2	Q99832			FALSE	Q99832	Q99832		FALSE	AEKDNAEIR	MIGIKK	247	193	2	4	1	FALSE	TRUE	FALSE	Self	0	0	0
30966	Scan: 12081 Run: Y:\proj\prosit\xl\raw_files_all_batches\L1_20211118_MxR_thirdbatch_DSSOplate_C11_C12_212733.raw P1_TC(57.021460)KSPGRK P2_EPAKTQPAVATAATAAEK 2 3	P51608			FALSE	P51608	P51608		FALSE	EPAKTQPAVATAATAAEK	TC(57.021460)KSPGRK	431	337	3	2	1	FALSE	TRUE	FALSE	Self	0	0	0
30962	Scan: 9637 Run: Y:\proj\prosit\xl\raw_files_all_batches\L1_20211118_MxR_thirdbatch_DSSOplate_E3_E4_212733.raw P1_HLKGQNK P2_FGGKYYQK 2 3	Q13325			FALSE	Q13325	Q13325		FALSE	FGGKYYQK	HLKGQNK	150	61	3	2	1	FALSE	TRUE	FALSE	Self	0	0	0
30958	Scan: 23377 Run: Y:\proj\prosit\xl\raw_files_all_batches\L1_20220110_MxR_FDR_fourthbatch_DSSOplate_B11_B12.raw P1_M(15.994900)VNKAADAVNK P2_IESKSMSAPVIFDR 3 3	O60749			FALSE	O60749	O60749		FALSE	IESKSMSAPVIFDR	M(15.994900)VNKAADAVNK	112	283	3	3	1	FALSE	TRUE	FALSE	Self	0	0	0
30957	Scan: 28333 Run: Y:\proj\prosit\xl\raw_files_all_batches\L1_20211118_MxR_thirdbatch_DSSOplate_B11_B12.raw P1_VLEKSPGK P2_EVVKPLLVSTLGEK 3 3	P51608			FALSE	P51608	P51608		FALSE	EVVKPLLVSTLGEK	VLEKSPGK	317	211	3	3	1	FALSE	TRUE	FALSE	Self	0	0	0
30951	Scan: 7687 Run: Y:\proj\prosit\xl\raw_files_all_batches\L1_20211118_MxR_thirdbatch_DSSOplate_E3_E4_212733.raw P1_SPKAPGTGR P2_EGKHEPVQPSAHHSAEPAEAGK 2 2	P51608			FALSE	P51608	P51608		FALSE	EGKHEPVQPSAHHSAEPAEAGK	SPKAPGTGR	39	177	2	2	1	FALSE	TRUE	FALSE	Self	0	0	0
30950	Scan: 34779 Run: Y:\proj\prosit\xl\raw_files_all_batches\L1_20211118_MxR_thirdbatch_DSSOplate_B11_B12.raw P1_IITEKAVFDVDK P2_IITEKAVFDVDK 4 4	P55809			FALSE	P55809	P55809		FALSE	IITEKAVFDVDK	IITEKAVFDVDK	468	468	4	4	1	FALSE	TRUE	FALSE	Self	0	0	0
30949	Scan: 22548 Run: Y:\proj\prosit\xl\raw_files_all_batches\L1_20211004_MxR_secondbatch_DSSOplate_C5_212733.raw P1_FQEFQKK P2_AQMIQIKEATK 5 6	P09914			FALSE	P09914	P09914		FALSE	AQMIQIKEATK	FQEFQKK	296	386	6	5	1	FALSE	TRUE	FALSE	Self	0	0	0
30948	Scan: 23273 Run: Y:\proj\prosit\xl\raw_files_all_batches\L1_20211118_MxR_thirdbatch_DSSOplate_E7_E8.raw P1_MLDHEYTTKEVFRK P2_ADWKSR 8 3	Q969P6			FALSE	Q969P6	Q969P6		FALSE	MLDHEYTTKEVFRK	ADWKSR	98	298	8	3	1	FALSE	TRUE	FALSE	Self	0	0	0
30947	Scan: 33570 Run: Y:\proj\prosit\xl\raw_files_all_batches\L1_20211118_MxR_thirdbatch_DSSOplate_E3_E4_212733.raw P1_QVALGTSKLNYLDPR P2_GRGDHPKMGMLK 7 6	Q969P6			FALSE	Q969P6	Q969P6		FALSE	QVALGTSKLNYLDPR	GRGDHPKMGMLK	548	198	7	6	1	FALSE	TRUE	FALSE	Self	0	0	0
30946	Scan: 21424 Run: Y:\proj\prosit\xl\raw_files_all_batches\L1_20211004_MxR_secondbatch_DSSOplate_C7.raw P1_GQNEEALKSLK P2_FQEFQKK 7 5	P09914			FALSE	P09914	P09914		FALSE	GQNEEALKSLK	FQEFQKK	65	386	7	5	1	FALSE	TRUE	FALSE	Self	0	0	0
30944	Scan: 6468 Run: Y:\proj\prosit\xl\raw_files_all_batches\L1_20211118_MxR_thirdbatch_DSSOplate_E11_E12.raw P1_RKAEADPQAIPK P2_GRPKGSGTTRPK 1 3	P51608			FALSE	P51608	P51608		FALSE	GRPKGSGTTRPK	RKAEADPQAIPK	188	254	3	1	1	FALSE	TRUE	FALSE	Self	0	0	0
30943	Scan: 39941 Run: Y:\proj\prosit\xl\raw_files_all_batches\L1_20211118_MxR_thirdbatch_DSSOplate_D1_D2.raw P1_YFVDKAAAR P2_NLQLFM(15.994900)ENKDPRDDLFDR 4 8	Q969P6			FALSE	Q969P6	Q969P6		FALSE	NLQLFM(15.994900)ENKDPRDDLFDR	YFVDKAAAR	385	143	8	4	1	FALSE	TRUE	FALSE	Self	0	0	0
30942	Scan: 30315 Run: Y:\proj\prosit\xl\raw_files_all_batches\L1_20210806_MxR_FDR_firstbatch_DSSOplate_D4.raw P1_VMDLIC(57.021460)EKC(57.021460)MK P2_ASDGFPVYQEKIIR 7 10	Q8IV38			FALSE	Q8IV38	Q8IV38		FALSE	ASDGFPVYQEKIIR	VMDLIC(57.021460)EKC(57.021460)MK	254	199	10	7	1	FALSE	TRUE	FALSE	Self	0	0	0
30941	Scan: 4646 Run: Y:\proj\prosit\xl\raw_files_all_batches\L1_20211118_MxR_thirdbatch_DSSOplate_D11_D12.raw P1_TC(57.021460)KSPGRK P2_EEKMPR 2 2	P51608			FALSE	P51608	P51608		FALSE	TC(57.021460)KSPGRK	EEKMPR	337	414	2	2	1	FALSE	TRUE	FALSE	Self	0	0	0
30940	Scan: 12470 Run: Y:\proj\prosit\xl\raw_files_all_batches\L1_20211118_MxR_thirdbatch_DSSOplate_D9_D10.raw P1_VLSREEKQK P2_MGMLKR 6 4	Q969P6			FALSE	Q969P6	Q969P6		FALSE	VLSREEKQK	MGMLKR	153	205	6	4	1	FALSE	TRUE	FALSE	Self	0	0	0
30938	Scan: 16684 Run: Y:\proj\prosit\xl\raw_files_all_batches\L1_20220110_MxR_FDR_fourthbatch_DSSOplate_C1_C2.raw P1_MVNKAADAVNK P2_EDSSSTEFVEKR 3 10	O60749			FALSE	O60749	O60749		FALSE	EDSSSTEFVEKR	MVNKAADAVNK	223	283	10	3	1	FALSE	TRUE	FALSE	Self	0	0	0
30937	Scan: 29218 Run: Y:\proj\prosit\xl\raw_files_all_batches\L1_20220110_MxR_FDR_fourthbatch_DSSOplate_B11_B12.raw P1_SEVTKNSLEK P2_NSLEKILPQLK 4 4	O14879			FALSE	O14879	O14879		FALSE	NSLEKILPQLK	SEVTKNSLEK	6	1	4	4	1	FALSE	TRUE	FALSE	Self	0	0	0
30936	Scan: 8101 Run: Y:\proj\prosit\xl\raw_files_all_batches\L1_20211118_MxR_thirdbatch_DSSOplate_E3_E4_212733.raw P1_EAEKELHEK P2_EAEKELHEK 3 3	Q9NVA2			FALSE	Q9NVA2	Q9NVA2		FALSE	EAEKELHEK	EAEKELHEK	357	357	3	3	1	FALSE	TRUE	FALSE	Self	0	0	0
30935	Scan: 33557 Run: Y:\proj\prosit\xl\raw_files_all_batches\L1_20220110_MxR_FDR_fourthbatch_DSSOplate_B11_B12.raw P1_QYAMDYSNKALEK P2_NSLEKILPQLK 8 4	O14879			FALSE	O14879	O14879		FALSE	QYAMDYSNKALEK	NSLEKILPQLK	311	6	8	4	1	FALSE	TRUE	FALSE	Self	0	0	0
30933	Scan: 21044 Run: Y:\proj\prosit\xl\raw_files_all_batches\L1_20220110_MxR_FDR_fourthbatch_DSSOplate_B11_B12.raw P1_AADAVNKMTIK P2_AADAVNKMTIK 6 6	O60749			FALSE	O60749	O60749		FALSE	AADAVNKMTIK	AADAVNKMTIK	287	287	6	6	1	FALSE	TRUE	FALSE	Self	0	0	0
30930	Scan: 38891 Run: Y:\proj\prosit\xl\raw_files_all_batches\L1_20211118_MxR_thirdbatch_DSSOplate_C9_C10.raw P1_DSKIPEPPAGHQWK P2_AEDSIAAKILSYNR 2 7	Q969P6			FALSE	Q969P6	Q969P6		FALSE	AEDSIAAKILSYNR	DSKIPEPPAGHQWK	443	224	7	2	1	FALSE	TRUE	FALSE	Self	0	0	0
30928	Scan: 30214 Run: Y:\proj\prosit\xl\raw_files_all_batches\L1_20211118_MxR_thirdbatch_DSSOplate_C9_C10.raw P1_NLQLFMENKDPR P2_ADWKSR 8 3	Q969P6			FALSE	Q969P6	Q969P6		FALSE	NLQLFMENKDPR	ADWKSR	385	298	8	3	1	FALSE	TRUE	FALSE	Self	0	0	0
30927	Scan: 35605 Run: Y:\proj\prosit\xl\raw_files_all_batches\L1_20211118_MxR_thirdbatch_DSSOplate_C5_C6.raw P1_YIM(15.994900)LNPC(57.021460)SKLK P2_ISIAWC(57.021460)KR 8 6	Q969P6			FALSE	Q969P6	Q969P6		FALSE	YIM(15.994900)LNPC(57.021460)SKLK	ISIAWC(57.021460)KR	261	563	8	6	1	FALSE	TRUE	FALSE	Self	0	0	0
30919	Scan: 19933 Run: Y:\proj\prosit\xl\raw_files_all_batches\L1_20220110_MxR_FDR_fourthbatch_DSSOplate_B11_B12.raw P1_KELSANTAAFAK P2_EDSSSTEFVEKR 0 10	O60749			FALSE	O60749	O60749		FALSE	EDSSSTEFVEKR	KELSANTAAFAK	223	334	10	0	1	FALSE	TRUE	FALSE	Self	0	0	0
30918	Scan: 41140 Run: Y:\proj\prosit\xl\raw_files_all_batches\L1_20210806_MxR_FDR_firstbatch_DSSOplate_D3.raw P1_LVSGWVKPIIIGR P2_LVSGWVKPIIIGR 6 6	O75874			FALSE	O75874	O75874		FALSE	LVSGWVKPIIIGR	LVSGWVKPIIIGR	119	119	6	6	1	FALSE	TRUE	FALSE	Self	0	0	0
30916	Scan: 48148 Run: Y:\proj\prosit\xl\raw_files_all_batches\L1_20211118_MxR_thirdbatch_DSSOplate_C9_C10.raw P1_TC(57.021460)KSPGR P2_ETVSIEVKEVVKPLLVSTLGEK 2 7	P51608			FALSE	P51608	P51608		FALSE	ETVSIEVKEVVKPLLVSTLGEK	TC(57.021460)KSPGR	309	337	7	2	1	FALSE	TRUE	FALSE	Self	0	0	0
30915	Scan: 16991 Run: Y:\proj\prosit\xl\raw_files_all_batches\L1_20211004_MxR_secondbatch_DSSOplate_C3.raw P1_DKSINSLK P2_DKSINSLK 1 1	P09914			FALSE	P09914	P09914		FALSE	DKSINSLK	DKSINSLK	415	415	1	1	1	FALSE	TRUE	FALSE	Self	0	0	0
30913	Scan: 24705 Run: Y:\proj\prosit\xl\raw_files_all_batches\L1_20211118_MxR_thirdbatch_DSSOplate_D9_D10.raw P1_TC(57.021460)KSPGRK P2_EVVKPLLVSTLGEKSGK 2 13	P51608			FALSE	P51608	P51608		FALSE	EVVKPLLVSTLGEKSGK	TC(57.021460)KSPGRK	317	337	13	2	1	FALSE	TRUE	FALSE	Self	0	0	0
30911	Scan: 38513 Run: Y:\proj\prosit\xl\raw_files_all_batches\L1_20220110_MxR_FDR_fourthbatch_DSSOplate_B5_B6.raw P1_VGGAEGTKLDDDFK P2_DSLDIEVKQNFIDPLQNLC(57.021460)EK 7 7	Q99961			FALSE	Q99961	Q99961		FALSE	DSLDIEVKQNFIDPLQNLC(57.021460)EK	VGGAEGTKLDDDFK	128	20	7	7	1	FALSE	TRUE	FALSE	Self	0	0	0
30907	Scan: 46394 Run: Y:\proj\prosit\xl\raw_files_all_batches\L1_20211118_MxR_thirdbatch_DSSOplate_C7_C8.raw P1_VPVEKIYSK P2_LTTTSLNKHLQELMDGLTAK 4 7	Q969P6			FALSE	Q969P6	Q969P6		FALSE	LTTTSLNKHLQELMDGLTAK	VPVEKIYSK	403	573	7	4	1	FALSE	TRUE	FALSE	Self	0	0	0
30903	Scan: 43623 Run: Y:\proj\prosit\xl\raw_files_all_batches\L1_20211118_MxR_thirdbatch_DSSOplate_D7_D8.raw P1_IYSKTQR P2_HLQELMDGLTAKVFR 3 11	Q969P6			FALSE	Q969P6	Q969P6		FALSE	HLQELMDGLTAKVFR	IYSKTQR	411	578	11	3	1	FALSE	TRUE	FALSE	Self	0	0	0
30900	Scan: 13913 Run: Y:\proj\prosit\xl\raw_files_all_batches\L1_20211118_MxR_thirdbatch_DSSOplate_C5_C6.raw P1_LTSALKK P2_KLSSPSNYK 5 0	Q13325			FALSE	Q13325	Q13325		FALSE	KLSSPSNYK	LTSALKK	125	415	0	5	1	FALSE	TRUE	FALSE	Self	0	0	0
30899	Scan: 27870 Run: Y:\proj\prosit\xl\raw_files_all_batches\L1_20211118_MxR_thirdbatch_DSSOplate_C1_C2.raw P1_TC(57.021460)KSPGR P2_EVVKPLLVSTLGEK 2 3	P51608			FALSE	P51608	P51608		FALSE	EVVKPLLVSTLGEK	TC(57.021460)KSPGR	317	337	3	2	1	FALSE	TRUE	FALSE	Self	0	0	0
30898	Scan: 12749 Run: Y:\proj\prosit\xl\raw_files_all_batches\L1_20211118_MxR_thirdbatch_DSSOplate_C9_C10.raw P1_YFVDKAAAR P2_AQGDGKSR 4 5	Q969P6			FALSE	Q969P6	Q969P6		FALSE	YFVDKAAAR	AQGDGKSR	143	509	4	5	1	FALSE	TRUE	FALSE	Self	0	0	0
30894	Scan: 32258 Run: Y:\proj\prosit\xl\raw_files_all_batches\L1_20211118_MxR_thirdbatch_DSSOplate_D1_D2.raw P1_RVLEKSPGK P2_EVVKPLLVSTLGEK 4 3	P51608			FALSE	P51608	P51608		FALSE	EVVKPLLVSTLGEK	RVLEKSPGK	317	210	3	4	1	FALSE	TRUE	FALSE	Self	0	0	0
30887	Scan: 25832 Run: Y:\proj\prosit\xl\raw_files_all_batches\L1_20211118_MxR_thirdbatch_DSSOplate_C9_C10.raw P1_SVLEKK P2_ISIAWC(57.021460)KR 4 6	Q969P6			FALSE	Q969P6	Q969P6		FALSE	ISIAWC(57.021460)KR	SVLEKK	563	517	6	4	1	FALSE	TRUE	FALSE	Self	0	0	0
30886	Scan: 12449 Run: Y:\proj\prosit\xl\raw_files_all_batches\L1_20211118_MxR_thirdbatch_DSSOplate_C7_C8.raw P1_KEMAVEER P2_IYSKTQR 0 3	Q969P6			FALSE	Q969P6	Q969P6		FALSE	KEMAVEER	IYSKTQR	119	578	0	3	1	FALSE	TRUE	FALSE	Self	0	0	0
30885	Scan: 22778 Run: Y:\proj\prosit\xl\raw_files_all_batches\L1_20211118_MxR_thirdbatch_DSSOplate_C7_C8.raw P1_SMQNLQTKIQAK P2_ADWKSR 7 3	Q969P6			FALSE	Q969P6	Q969P6		FALSE	SMQNLQTKIQAK	ADWKSR	478	298	7	3	1	FALSE	TRUE	FALSE	Self	0	0	0
30884	Scan: 5037 Run: Y:\proj\prosit\xl\raw_files_all_batches\L1_20211118_MxR_thirdbatch_DSSOplate_D11_D12.raw P1_SVLEKKR P2_AQGDGKSR 4 5	Q969P6			FALSE	Q969P6	Q969P6		FALSE	AQGDGKSR	SVLEKKR	509	517	5	4	1	FALSE	TRUE	FALSE	Self	0	0	0
30883	Scan: 13618 Run: Y:\proj\prosit\xl\raw_files_all_batches\L1_20211118_MxR_thirdbatch_DSSOplate_C5_C6.raw P1_IYSKTQR P2_EENKQVALGTSK 3 3	Q969P6			FALSE	Q969P6	Q969P6		FALSE	EENKQVALGTSK	IYSKTQR	544	578	3	3	1	FALSE	TRUE	FALSE	Self	0	0	0
30882	Scan: 27272 Run: Y:\proj\prosit\xl\raw_files_all_batches\L1_20211118_MxR_thirdbatch_DSSOplate_D3_D4.raw P1_TC(57.021460)KSPGR P2_SAGKYDVYLINPQGKAFR 2 14	P51608			FALSE	P51608	P51608		FALSE	SAGKYDVYLINPQGKAFR	TC(57.021460)KSPGR	115	337	14	2	1	FALSE	TRUE	FALSE	Self	0	0	0
30877	Scan: 39644 Run: Y:\proj\prosit\xl\raw_files_all_batches\L1_20210806_MxR_FDR_firstbatch_DSSOplate_C10.raw P1_MYQKGQETSTNPIASIFAWTR P2_DATNDQVTKDAAEAIK 3 8	O75874			FALSE	O75874	O75874		FALSE	MYQKGQETSTNPIASIFAWTR	DATNDQVTKDAAEAIK	317	49	3	8	1	FALSE	TRUE	FALSE	Self	0	0	0
30875	Scan: 35416 Run: Y:\proj\prosit\xl\raw_files_all_batches\L1_20211004_MxR_secondbatch_DSSOplate_C5_152127.raw P1_LDKMIR P2_GSVDKALELLK 2 4	P09914			FALSE	P09914	P09914		FALSE	GSVDKALELLK	LDKMIR	264	317	4	2	1	FALSE	TRUE	FALSE	Self	0	0	0
30874	Scan: 23495 Run: Y:\proj\prosit\xl\raw_files_all_batches\L1_20211004_MxR_secondbatch_DSSOplate_C3.raw P1_LDGFKLATK P2_DKSINSLK 4 1	P09914			FALSE	P09914	P09914		FALSE	LDGFKLATK	DKSINSLK	187	415	4	1	1	FALSE	TRUE	FALSE	Self	0	0	0
30872	Scan: 36914 Run: Y:\proj\prosit\xl\raw_files_all_batches\L1_20220110_MxR_FDR_fourthbatch_DSSOplate_C7_C8.raw P1_YLHVGYIVPPAPEKSIVGMTK P2_M(15.994900)VNKAADAVNK 13 3	O60749			FALSE	O60749	O60749		FALSE	YLHVGYIVPPAPEKSIVGMTK	M(15.994900)VNKAADAVNK	197	283	13	3	1	FALSE	TRUE	FALSE	Self	0	0	0
30867	Scan: 8409 Run: Y:\proj\prosit\xl\raw_files_all_batches\L1_20211118_MxR_thirdbatch_DSSOplate_C5_C6.raw P1_VLEKSPGK P2_SPKAPGTGR 3 2	P51608			FALSE	P51608	P51608		FALSE	SPKAPGTGR	VLEKSPGK	177	211	2	3	1	FALSE	TRUE	FALSE	Self	0	0	0
30866	Scan: 33501 Run: Y:\proj\prosit\xl\raw_files_all_batches\L1_20210806_MxR_FDR_firstbatch_DSSOplate_D4.raw P1_IGLKYFGDFEK P2_GETKFMGVC(57.021460)QLPSK 3 3	P06746			FALSE	P06746	P06746		FALSE	GETKFMGVC(57.021460)QLPSK	IGLKYFGDFEK	230	137	3	3	1	FALSE	TRUE	FALSE	Self	0	0	0
30864	Scan: 22691 Run: Y:\proj\prosit\xl\raw_files_all_batches\L1_20211118_MxR_thirdbatch_DSSOplate_B11_B12.raw P1_SVLEKK P2_LQEQLAQLSVQATDKEENK 4 14	Q969P6			FALSE	Q969P6	Q969P6		FALSE	LQEQLAQLSVQATDKEENK	SVLEKK	529	517	14	4	1	FALSE	TRUE	FALSE	Self	0	0	0
30861	Scan: 9498 Run: Y:\proj\prosit\xl\raw_files_all_batches\L1_20211118_MxR_thirdbatch_DSSOplate_D7_D8.raw P1_VLSREEKQK P2_KEMAVEER 6 0	Q969P6			FALSE	Q969P6	Q969P6		FALSE	VLSREEKQK	KEMAVEER	153	119	6	0	1	FALSE	TRUE	FALSE	Self	0	0	0
30858	Scan: 18402 Run: Y:\proj\prosit\xl\raw_files_all_batches\L1_20211118_MxR_thirdbatch_DSSOplate_E9_E10.raw P1_RKAEADPQAIPKK P2_GRKPGSVVAAAAAEAK 11 2	P51608			FALSE	P51608	P51608		FALSE	GRKPGSVVAAAAAEAK	RKAEADPQAIPKK	268	254	2	11	1	FALSE	TRUE	FALSE	Self	0	0	0
30857	Scan: 14245 Run: Y:\proj\prosit\xl\raw_files_all_batches\L1_20220110_MxR_FDR_fourthbatch_DSSOplate_C3_C4.raw P1_MVNKAADAVNK P2_IQQAKNEIR 3 4	O60749			FALSE	O60749	O60749		FALSE	MVNKAADAVNK	IQQAKNEIR	283	442	3	4	1	FALSE	TRUE	FALSE	Self	0	0	0
30855	Scan: 40898 Run: Y:\proj\prosit\xl\raw_files_all_batches\L1_20211118_MxR_thirdbatch_DSSOplate_E7_E8.raw P1_LTTTSLNKHLQELMDGLTAK P2_ARAEHKAQGDGK 7 5	Q969P6			FALSE	Q969P6	Q969P6		FALSE	LTTTSLNKHLQELMDGLTAK	ARAEHKAQGDGK	403	503	7	5	1	FALSE	TRUE	FALSE	Self	0	0	0
30854	Scan: 8192 Run: Y:\proj\prosit\xl\raw_files_all_batches\L1_20211118_MxR_thirdbatch_DSSOplate_D5_D6.raw P1_SKESSPK P2_RKAEADPQAIPK 1 1	P51608			FALSE	P51608	P51608		FALSE	RKAEADPQAIPK	SKESSPK	254	345	1	1	1	FALSE	TRUE	FALSE	Self	0	0	0
30852	Scan: 20524 Run: Y:\proj\prosit\xl\raw_files_all_batches\L1_20211118_MxR_thirdbatch_DSSOplate_C3_C4.raw P1_SVLEKK P2_SMQNLQTKIQAK 4 7	Q969P6			FALSE	Q969P6	Q969P6		FALSE	SMQNLQTKIQAK	SVLEKK	478	517	7	4	1	FALSE	TRUE	FALSE	Self	0	0	0
30849	Scan: 50920 Run: Y:\proj\prosit\xl\raw_files_all_batches\L1_20211118_MxR_thirdbatch_DSSOplate_D3_D4.raw P1_NLQLFM(15.994900)ENKDPRDDLFDR P2_LTTTSLNKHLQELMDGLTAK 8 7	Q969P6			FALSE	Q969P6	Q969P6		FALSE	LTTTSLNKHLQELMDGLTAK	NLQLFM(15.994900)ENKDPRDDLFDR	403	385	7	8	1	FALSE	TRUE	FALSE	Self	0	0	0
30848	Scan: 38250 Run: Y:\proj\prosit\xl\raw_files_all_batches\L1_20211118_MxR_thirdbatch_DSSOplate_D7_D8.raw P1_GETAWQKFETAR P2_FRVPVEKIYSK 6 6	Q969P6			FALSE	Q969P6	Q969P6		FALSE	GETAWQKFETAR	FRVPVEKIYSK	272	571	6	6	1	FALSE	TRUE	FALSE	Self	0	0	0
30847	Scan: 44258 Run: Y:\proj\prosit\xl\raw_files_all_batches\L1_20211118_MxR_thirdbatch_DSSOplate_C11_C12_212733.raw P1_NLQLFMENKDPR P2_KNFFNDWR 8 0	Q969P6			FALSE	Q969P6	Q969P6		FALSE	NLQLFMENKDPR	KNFFNDWR	385	111	8	0	1	FALSE	TRUE	FALSE	Self	0	0	0
30845	Scan: 39046 Run: Y:\proj\prosit\xl\raw_files_all_batches\L1_20220110_MxR_FDR_fourthbatch_DSSOplate_B9_B10.raw P1_QLC(57.021460)DNAGFDATNILNKLR P2_IKEIAVTVK 15 1	Q99832			FALSE	Q99832	Q99832		FALSE	QLC(57.021460)DNAGFDATNILNKLR	IKEIAVTVK	447	135	15	1	1	FALSE	TRUE	FALSE	Self	0	0	0
30843	Scan: 27917 Run: Y:\proj\prosit\xl\raw_files_all_batches\L1_20220110_MxR_FDR_fourthbatch_DSSOplate_B11_B12.raw P1_WEDAQITLLKK P2_VGKEDSSSTEFVEK 9 2	O60749			FALSE	O60749	O60749		FALSE	VGKEDSSSTEFVEK	WEDAQITLLKK	220	416	2	9	1	FALSE	TRUE	FALSE	Self	0	0	0
30842	Scan: 35390 Run: Y:\proj\prosit\xl\raw_files_all_batches\L1_20211118_MxR_thirdbatch_DSSOplate_C1_C2.raw P1_EVIKSLDK P2_AEDSIAAKILSYNR 3 7	Q969P6			FALSE	Q969P6	Q969P6		FALSE	AEDSIAAKILSYNR	EVIKSLDK	443	127	7	3	1	FALSE	TRUE	FALSE	Self	0	0	0
30840	Scan: 27705 Run: Y:\proj\prosit\xl\raw_files_all_batches\L1_20210806_MxR_FDR_firstbatch_DSSOplate_D2.raw P1_DIYEKQQLEAAK P2_ASDGFPVYQEKIIR 4 10	Q8IV38			FALSE	Q8IV38	Q8IV38		FALSE	ASDGFPVYQEKIIR	DIYEKQQLEAAK	254	361	10	4	1	FALSE	TRUE	FALSE	Self	0	0	0
30838	Scan: 51132 Run: Y:\proj\prosit\xl\raw_files_all_batches\L1_20220110_MxR_FDR_fourthbatch_DSSOplate_C3_C4.raw P1_LISQQKAFFAK P2_ATISNDGATILKLLDVVHPAAK 5 11	Q99832			FALSE	Q99832	Q99832		FALSE	ATISNDGATILKLLDVVHPAAK	LISQQKAFFAK	55	166	11	5	1	FALSE	TRUE	FALSE	Self	0	0	0
30837	Scan: 38279 Run: Y:\proj\prosit\xl\raw_files_all_batches\L1_20210806_MxR_FDR_firstbatch_DSSOplate_D4.raw P1_LDTLIKSLLK P2_ASDGFPVYQEKIIR 5 10	Q8IV38			FALSE	Q8IV38	Q8IV38		FALSE	ASDGFPVYQEKIIR	LDTLIKSLLK	254	242	10	5	1	FALSE	TRUE	FALSE	Self	0	0	0
30835	Scan: 23182 Run: Y:\proj\prosit\xl\raw_files_all_batches\L1_20211004_MxR_secondbatch_DSSOplate_D3_D4.raw P1_STNGDDHQVKDSLEQLR P2_AKAC(57.021460)FEK 9 1	P09914			FALSE	P09914	P09914		FALSE	STNGDDHQVKDSLEQLR	AKAC(57.021460)FEK	1	159	9	1	1	FALSE	TRUE	FALSE	Self	0	0	0
30833	Scan: 29240 Run: Y:\proj\prosit\xl\raw_files_all_batches\L1_20211004_MxR_secondbatch_DSSOplate_C4_212733.raw P1_QTIGNSC(57.021460)KAC(57.021460)GYR P2_LQDMLDGFIKK 7 9	P55010			FALSE	P55010	P55010		FALSE	QTIGNSC(57.021460)KAC(57.021460)GYR	LQDMLDGFIKK	115	84	7	9	1	FALSE	TRUE	FALSE	Self	0	0	0
30832	Scan: 15896 Run: Y:\proj\prosit\xl\raw_files_all_batches\L1_20220110_MxR_FDR_fourthbatch_DSSOplate_D9_D10.raw P1_KYHNPK P2_IKEIAVTVK 0 1	Q99832			FALSE	Q99832	Q99832		FALSE	IKEIAVTVK	KYHNPK	135	230	1	0	1	FALSE	TRUE	FALSE	Self	0	0	0
30830	Scan: 4519 Run: Y:\proj\prosit\xl\raw_files_all_batches\L1_20211118_MxR_thirdbatch_DSSOplate_F3_F4.raw P1_GRPKGSGTTRPK P2_EGKHEPVQPSAHHSAEPAEAGK 3 2	P51608			FALSE	P51608	P51608		FALSE	EGKHEPVQPSAHHSAEPAEAGK	GRPKGSGTTRPK	39	188	2	3	1	FALSE	TRUE	FALSE	Self	0	0	0
30827	Scan: 21845 Run: Y:\proj\prosit\xl\raw_files_all_batches\L1_20211118_MxR_thirdbatch_DSSOplate_C7_C8.raw P1_LKEEAEK P2_ISIAWC(57.021460)KR 1 6	Q969P6			FALSE	Q969P6	Q969P6		FALSE	ISIAWC(57.021460)KR	LKEEAEK	563	162	6	1	1	FALSE	TRUE	FALSE	Self	0	0	0
30826	Scan: 18165 Run: Y:\proj\prosit\xl\raw_files_all_batches\L1_20211118_MxR_thirdbatch_DSSOplate_D7_D8.raw P1_KAEADPQAIPKK P2_AEGGGATTSTQVM(15.994900)VIKRPGR 10 15	P51608			FALSE	P51608	P51608		FALSE	AEGGGATTSTQVM(15.994900)VIKRPGR	KAEADPQAIPKK	233	255	15	10	1	FALSE	TRUE	FALSE	Self	0	0	0
30825	Scan: 26620 Run: Y:\proj\prosit\xl\raw_files_all_batches\L1_20211004_MxR_secondbatch_DSSOplate_C11_C12.raw P1_SLKEAENLM(15.994900)QEEHDNQANVR P2_LDGFKLATK 2 4	P09914			FALSE	P09914	P09914		FALSE	SLKEAENLM(15.994900)QEEHDNQANVR	LDGFKLATK	73	187	2	4	1	FALSE	TRUE	FALSE	Self	0	0	0
30822	Scan: 9896 Run: Y:\proj\prosit\xl\raw_files_all_batches\L1_20211118_MxR_thirdbatch_DSSOplate_C11_C12_212733.raw P1_KEM(15.994900)AVEER P2_ADWKSR 0 3	Q969P6			FALSE	Q969P6	Q969P6		FALSE	KEM(15.994900)AVEER	ADWKSR	119	298	0	3	1	FALSE	TRUE	FALSE	Self	0	0	0
30821	Scan: 18157 Run: Y:\proj\prosit\xl\raw_files_all_batches\L1_20210811_MxR_FDR_firstbatch_DSSOplate_D12.raw P1_YFGDFEKR P2_SGAEAKK 6 5	P06746			FALSE	P06746	P06746		FALSE	YFGDFEKR	SGAEAKK	141	54	6	5	1	FALSE	TRUE	FALSE	Self	0	0	0
30817	Scan: 48664 Run: Y:\proj\prosit\xl\raw_files_all_batches\L1_20211118_MxR_thirdbatch_DSSOplate_D7_D8.raw P1_MLDHEYTTKEVFR P2_LTTTSLNKHLQELMDGLTAK 8 7	Q969P6			FALSE	Q969P6	Q969P6		FALSE	LTTTSLNKHLQELMDGLTAK	MLDHEYTTKEVFR	403	98	7	8	1	FALSE	TRUE	FALSE	Self	0	0	0
30815	Scan: 26437 Run: Y:\proj\prosit\xl\raw_files_all_batches\L1_20211004_MxR_secondbatch_DSSOplate_D9_D10.raw P1_KPTFEVAHLDLAR P2_C(57.021460)GGKNYER 0 3	P09914			FALSE	P09914	P09914		FALSE	KPTFEVAHLDLAR	C(57.021460)GGKNYER	335	151	0	3	1	FALSE	TRUE	FALSE	Self	0	0	0
30813	Scan: 50287 Run: Y:\proj\prosit\xl\raw_files_all_batches\L1_20211004_MxR_secondbatch_DSSOplate_D1_D2.raw P1_SDVNAIIHYLKAIK P2_LDGFKLATK 10 4	P09914			FALSE	P09914	P09914		FALSE	SDVNAIIHYLKAIK	LDGFKLATK	393	187	10	4	1	FALSE	TRUE	FALSE	Self	0	0	0
30811	Scan: 43123 Run: Y:\proj\prosit\xl\raw_files_all_batches\L1_20220110_MxR_FDR_fourthbatch_DSSOplate_B9_B10.raw P1_VDVTSKAVTEVLAR P2_QAVQILDELAEKLK 5 11	Q99961			FALSE	Q99961	Q99961		FALSE	QAVQILDELAEKLK	VDVTSKAVTEVLAR	227	39	11	5	1	FALSE	TRUE	FALSE	Self	0	0	0
30810	Scan: 39802 Run: Y:\proj\prosit\xl\raw_files_all_batches\L1_20210806_MxR_FDR_firstbatch_DSSOplate_D6.raw P1_IGLKYFGDFEK P2_IDEFLATGKLR 3 8	P06746			FALSE	P06746	P06746		FALSE	IDEFLATGKLR	IGLKYFGDFEK	72	137	8	3	1	FALSE	TRUE	FALSE	Self	0	0	0
30809	Scan: 19560 Run: Y:\proj\prosit\xl\raw_files_all_batches\L1_20220110_MxR_FDR_fourthbatch_DSSOplate_B11_B12.raw P1_VTTKTSLSMFSK P2_M(15.994900)VNKAADAVNK 3 3	O60749			FALSE	O60749	O60749		FALSE	VTTKTSLSMFSK	M(15.994900)VNKAADAVNK	163	283	3	3	1	FALSE	TRUE	FALSE	Self	0	0	0
30806	Scan: 34452 Run: Y:\proj\prosit\xl\raw_files_all_batches\L1_20220110_MxR_FDR_fourthbatch_DSSOplate_D7_D8.raw P1_LLDVVHPAAKTLVDIAK P2_KADKVEQR 9 0	Q99832			FALSE	Q99832	Q99832		FALSE	LLDVVHPAAKTLVDIAK	KADKVEQR	67	144	9	0	1	FALSE	TRUE	FALSE	Self	0	0	0
30805	Scan: 36245 Run: Y:\proj\prosit\xl\raw_files_all_batches\L1_20211118_MxR_thirdbatch_DSSOplate_D1_D2.raw P1_LQQEFGYC(57.021460)ILDGHQEKIGNFK P2_ADWKSR 15 3	Q969P6			FALSE	Q969P6	Q969P6		FALSE	LQQEFGYC(57.021460)ILDGHQEKIGNFK	ADWKSR	169	298	15	3	1	FALSE	TRUE	FALSE	Self	0	0	0
30804	Scan: 24814 Run: Y:\proj\prosit\xl\raw_files_all_batches\L1_20210806_MxR_FDR_firstbatch_DSSOplate_D7.raw P1_SGAEAKK P2_IAEKIDEFLATGK 5 3	P06746			FALSE	P06746	P06746		FALSE	IAEKIDEFLATGK	SGAEAKK	68	54	3	5	1	FALSE	TRUE	FALSE	Self	0	0	0
30802	Scan: 14371 Run: Y:\proj\prosit\xl\raw_files_all_batches\L1_20211118_MxR_thirdbatch_DSSOplate_D3_D4.raw P1_KPGSVVAAAAAEAKK P2_ESSPKGR 13 4	P51608			FALSE	P51608	P51608		FALSE	KPGSVVAAAAAEAKK	ESSPKGR	270	347	13	4	1	FALSE	TRUE	FALSE	Self	0	0	0
30800	Scan: 33702 Run: Y:\proj\prosit\xl\raw_files_all_batches\L1_20211004_MxR_secondbatch_DSSOplate_D1_D2.raw P1_KPTFEVAHLDLAR P2_DKSINSLK 0 1	P09914			FALSE	P09914	P09914		FALSE	KPTFEVAHLDLAR	DKSINSLK	335	415	0	1	1	FALSE	TRUE	FALSE	Self	0	0	0
30799	Scan: 19820 Run: Y:\proj\prosit\xl\raw_files_all_batches\L1_20211118_MxR_thirdbatch_DSSOplate_D1_D2.raw P1_LKEEAEK P2_IPEPPAGHQWKEVR 1 10	Q969P6			FALSE	Q969P6	Q969P6		FALSE	IPEPPAGHQWKEVR	LKEEAEK	227	162	10	1	1	FALSE	TRUE	FALSE	Self	0	0	0
30798	Scan: 11939 Run: Y:\proj\prosit\xl\raw_files_all_batches\L1_20211004_MxR_secondbatch_DSSOplate_D1_D2.raw P1_SINSLKK P2_C(57.021460)GGKNYER 5 3	P09914			FALSE	P09914	P09914		FALSE	C(57.021460)GGKNYER	SINSLKK	151	417	3	5	1	FALSE	TRUE	FALSE	Self	0	0	0
30796	Scan: 38648 Run: Y:\proj\prosit\xl\raw_files_all_batches\L1_20211118_MxR_thirdbatch_DSSOplate_C5_C6.raw P1_M(15.994900)GMLKR P2_IGNFKIEPPGLFR 4 4	Q969P6			FALSE	Q969P6	Q969P6		FALSE	IGNFKIEPPGLFR	M(15.994900)GMLKR	185	205	4	4	1	FALSE	TRUE	FALSE	Self	0	0	0
30792	Scan: 16708 Run: Y:\proj\prosit\xl\raw_files_all_batches\L1_20211118_MxR_thirdbatch_DSSOplate_F1_F2.raw P1_NELHKFK P2_NELHKFK 4 4	Q9NVA2			FALSE	Q9NVA2	Q9NVA2		FALSE	NELHKFK	NELHKFK	190	190	4	4	1	FALSE	TRUE	FALSE	Self	0	0	0
30791	Scan: 10157 Run: Y:\proj\prosit\xl\raw_files_all_batches\L1_20211118_MxR_thirdbatch_DSSOplate_D3_D4.raw P1_EEKSEDQDLQGLK P2_DKKEEK 2 2	P51608			FALSE	P51608	P51608		FALSE	EEKSEDQDLQGLK	DKKEEK	9	33	2	2	1	FALSE	TRUE	FALSE	Self	0	0	0
30790	Scan: 27446 Run: Y:\proj\prosit\xl\raw_files_all_batches\L1_20220110_MxR_FDR_fourthbatch_DSSOplate_B11_B12.raw P1_GKATISNDGATILK P2_AKTC(57.021460)TFILR 1 1	Q99832			FALSE	Q99832	Q99832		FALSE	GKATISNDGATILK	AKTC(57.021460)TFILR	53	366	1	1	1	FALSE	TRUE	FALSE	Self	0	0	0
30789	Scan: 35941 Run: Y:\proj\prosit\xl\raw_files_all_batches\L1_20220110_MxR_FDR_fourthbatch_DSSOplate_B9_B10.raw P1_TATQLAVNKIK P2_IALLNVELELKAEK 8 10	Q99832			FALSE	Q99832	Q99832		FALSE	IALLNVELELKAEK	TATQLAVNKIK	236	126	10	8	1	FALSE	TRUE	FALSE	Self	0	0	0
30788	Scan: 22801 Run: Y:\proj\prosit\xl\raw_files_all_batches\L1_20220110_MxR_FDR_fourthbatch_DSSOplate_C1_C2.raw P1_TATQLAVNKIK P2_EIAVTVKK 8 6	Q99832			FALSE	Q99832	Q99832		FALSE	TATQLAVNKIK	EIAVTVKK	126	137	8	6	1	FALSE	TRUE	FALSE	Self	0	0	0
30787	Scan: 36360 Run: Y:\proj\prosit\xl\raw_files_all_batches\L1_20211118_MxR_thirdbatch_DSSOplate_C5_C6.raw P1_KNFFNDWR P2_ATPSTFEKSMQNLQTK 0 7	Q969P6			FALSE	Q969P6	Q969P6		FALSE	ATPSTFEKSMQNLQTK	KNFFNDWR	470	111	7	0	1	FALSE	TRUE	FALSE	Self	0	0	0
30786	Scan: 14608 Run: Y:\proj\prosit\xl\raw_files_all_batches\L1_20211118_MxR_thirdbatch_DSSOplate_B9_B10.raw P1_EENKQVALGTSK P2_AGNEKEDGEAADTVGC(57.021460)C(57.021460)SLR 3 4	Q969P6			FALSE	Q969P6	Q969P6		FALSE	AGNEKEDGEAADTVGC(57.021460)C(57.021460)SLR	EENKQVALGTSK	324	544	4	3	1	FALSE	TRUE	FALSE	Self	0	0	0
30782	Scan: 6616 Run: Y:\proj\prosit\xl\raw_files_all_batches\L1_20211118_MxR_thirdbatch_DSSOplate_D7_D8.raw P1_TC(57.021460)KSPGRK P2_AATSEGVQVKR 2 9	P51608			FALSE	P51608	P51608		FALSE	AATSEGVQVKR	TC(57.021460)KSPGRK	200	337	9	2	1	FALSE	TRUE	FALSE	Self	0	0	0
30780	Scan: 20499 Run: Y:\proj\prosit\xl\raw_files_all_batches\L1_20211118_MxR_thirdbatch_DSSOplate_D3_D4.raw P1_EEKSEDQDLQGLK P2_DKPLKFK 2 4	P51608			FALSE	P51608	P51608		FALSE	EEKSEDQDLQGLK	DKPLKFK	9	22	2	4	1	FALSE	TRUE	FALSE	Self	0	0	0
30779	Scan: 11195 Run: Y:\proj\prosit\xl\raw_files_all_batches\L1_20211118_MxR_thirdbatch_DSSOplate_C7_C8.raw P1_EEKMPR P2_AVKESSIR 2 2	P51608			FALSE	P51608	P51608		FALSE	AVKESSIR	EEKMPR	286	414	2	2	1	FALSE	TRUE	FALSE	Self	0	0	0
30778	Scan: 16420 Run: Y:\proj\prosit\xl\raw_files_all_batches\L1_20211004_MxR_secondbatch_DSSOplate_C4_212733.raw P1_LDKM(15.994900)IR P2_AQM(15.994900)IQIKEATK 2 6	P09914			FALSE	P09914	P09914		FALSE	AQM(15.994900)IQIKEATK	LDKM(15.994900)IR	296	317	6	2	1	FALSE	TRUE	FALSE	Self	0	0	0
30776	Scan: 35623 Run: Y:\proj\prosit\xl\raw_files_all_batches\L1_20211118_MxR_thirdbatch_DSSOplate_C7_C8.raw P1_GWALLKFGGK P2_AKAAFEK 5 1	Q13325			FALSE	Q13325	Q13325		FALSE	GWALLKFGGK	AKAAFEK	144	158	5	1	1	FALSE	TRUE	FALSE	Self	0	0	0
30769	Scan: 41237 Run: Y:\proj\prosit\xl\raw_files_all_batches\L1_20211118_MxR_thirdbatch_DSSOplate_E1_E2.raw P1_QLEHKGPYFAPPYEPLPDGVR P2_KNFFNDWRK 4 0	Q969P6			FALSE	Q969P6	Q969P6		FALSE	QLEHKGPYFAPPYEPLPDGVR	KNFFNDWRK	54	111	4	0	1	FALSE	TRUE	FALSE	Self	0	0	0
30768	Scan: 7347 Run: Y:\proj\prosit\xl\raw_files_all_batches\L1_20211118_MxR_thirdbatch_DSSOplate_D11_D12.raw P1_LTSALKK P2_HLKGQNK 5 2	Q13325			FALSE	Q13325	Q13325		FALSE	HLKGQNK	LTSALKK	61	415	2	5	1	FALSE	TRUE	FALSE	Self	0	0	0
30767	Scan: 40817 Run: Y:\proj\prosit\xl\raw_files_all_batches\L1_20210806_MxR_FDR_firstbatch_DSSOplate_D6.raw P1_LDTLIKSLLK P2_C(57.021460)INFLKDGENK 5 5	Q8IV38			FALSE	Q8IV38	Q8IV38		FALSE	C(57.021460)INFLKDGENK	LDTLIKSLLK	231	242	5	5	1	FALSE	TRUE	FALSE	Self	0	0	0
30765	Scan: 49168 Run: Y:\proj\prosit\xl\raw_files_all_batches\L1_20211118_MxR_thirdbatch_DSSOplate_C5_C6.raw P1_EVIKSLDK P2_AVALYFIDKLALR 3 8	Q969P6			FALSE	Q969P6	Q969P6		FALSE	AVALYFIDKLALR	EVIKSLDK	311	127	8	3	1	FALSE	TRUE	FALSE	Self	0	0	0
30764	Scan: 14569 Run: Y:\proj\prosit\xl\raw_files_all_batches\L1_20211118_MxR_thirdbatch_DSSOplate_D3_D4.raw P1_VPVEKIYSK P2_VLSREEKQK 4 6	Q969P6			FALSE	Q969P6	Q969P6		FALSE	VLSREEKQK	VPVEKIYSK	153	573	6	4	1	FALSE	TRUE	FALSE	Self	0	0	0
30763	Scan: 33979 Run: Y:\proj\prosit\xl\raw_files_all_batches\L1_20211118_MxR_thirdbatch_DSSOplate_B9_B10.raw P1_MVKGMGGAMDLVSSAK P2_MVKGMGGAMDLVSSAK 2 2	P55809			FALSE	P55809	P55809		FALSE	MVKGMGGAMDLVSSAK	MVKGMGGAMDLVSSAK	418	418	2	2	1	FALSE	TRUE	FALSE	Self	0	0	0
30762	Scan: 17061 Run: Y:\proj\prosit\xl\raw_files_all_batches\L1_20211118_MxR_thirdbatch_DSSOplate_F1_F2.raw P1_RKAEADPQAIPKK P2_KPGSVVAAAAAEAKKK 11 13	P51608			FALSE	P51608	P51608		FALSE	KPGSVVAAAAAEAKKK	RKAEADPQAIPKK	270	254	13	11	1	FALSE	TRUE	FALSE	Self	0	0	0
30761	Scan: 20919 Run: Y:\proj\prosit\xl\raw_files_all_batches\L1_20211004_MxR_secondbatch_DSSOplate_C5_212733.raw P1_LDKM(15.994900)IR P2_AQMIQIKEATK 2 6	P09914			FALSE	P09914	P09914		FALSE	AQMIQIKEATK	LDKM(15.994900)IR	296	317	6	2	1	FALSE	TRUE	FALSE	Self	0	0	0
30760	Scan: 17161 Run: Y:\proj\prosit\xl\raw_files_all_batches\L1_20211118_MxR_thirdbatch_DSSOplate_C9_C10.raw P1_YFVDKAAAR P2_IYSKTQR 4 3	Q969P6			FALSE	Q969P6	Q969P6		FALSE	YFVDKAAAR	IYSKTQR	143	578	4	3	1	FALSE	TRUE	FALSE	Self	0	0	0
30759	Scan: 24673 Run: Y:\proj\prosit\xl\raw_files_all_batches\L1_20220110_MxR_FDR_fourthbatch_DSSOplate_B11_B12.raw P1_TATQLAVNKIK P2_IKEIAVTVK 8 1	Q99832			FALSE	Q99832	Q99832		FALSE	TATQLAVNKIK	IKEIAVTVK	126	135	8	1	1	FALSE	TRUE	FALSE	Self	0	0	0
30758	Scan: 29740 Run: Y:\proj\prosit\xl\raw_files_all_batches\L1_20211118_MxR_thirdbatch_DSSOplate_E5_E6.raw P1_SENTAIHHYLEALKVK P2_LEGEKR 13 4	Q13325			FALSE	Q13325	Q13325		FALSE	SENTAIHHYLEALKVK	LEGEKR	391	446	13	4	1	FALSE	TRUE	FALSE	Self	0	0	0
30756	Scan: 8628 Run: Y:\proj\prosit\xl\raw_files_all_batches\L1_20211118_MxR_thirdbatch_DSSOplate_C5_C6.raw P1_GGSLESDGC(57.021460)PKEPAK P2_EEKM(15.994900)PR 10 2	P51608			FALSE	P51608	P51608		FALSE	GGSLESDGC(57.021460)PKEPAK	EEKM(15.994900)PR	420	414	10	2	1	FALSE	TRUE	FALSE	Self	0	0	0
30755	Scan: 8313 Run: Y:\proj\prosit\xl\raw_files_all_batches\L1_20211118_MxR_thirdbatch_DSSOplate_E7_E8.raw P1_EVIKSLDK P2_ARAEHKAQGDGK 3 5	Q969P6			FALSE	Q969P6	Q969P6		FALSE	ARAEHKAQGDGK	EVIKSLDK	503	127	5	3	1	FALSE	TRUE	FALSE	Self	0	0	0
30753	Scan: 32456 Run: Y:\proj\prosit\xl\raw_files_all_batches\L1_20211118_MxR_thirdbatch_DSSOplate_C9_C10.raw P1_KNFFNDWR P2_EVIKSLDK 0 3	Q969P6			FALSE	Q969P6	Q969P6		FALSE	EVIKSLDK	KNFFNDWR	127	111	3	0	1	FALSE	TRUE	FALSE	Self	0	0	0
30752	Scan: 33911 Run: Y:\proj\prosit\xl\raw_files_all_batches\L1_20211004_MxR_secondbatch_DSSOplate_B12.raw P1_VLLALKLQDEGQEAEGEK P2_LDGFKLATK 5 4	P09914			FALSE	P09914	P09914		FALSE	VLLALKLQDEGQEAEGEK	LDGFKLATK	220	187	5	4	1	FALSE	TRUE	FALSE	Self	0	0	0
30751	Scan: 4225 Run: Y:\proj\prosit\xl\raw_files_all_batches\L1_20211118_MxR_thirdbatch_DSSOplate_E3_E4_212733.raw P1_LEGEKR P2_KLSTKR 4 4	Q13325			FALSE	Q13325	Q13325		FALSE	KLSTKR	LEGEKR	421	446	4	4	1	FALSE	TRUE	FALSE	Self	0	0	0
30746	Scan: 35054 Run: Y:\proj\prosit\xl\raw_files_all_batches\L1_20220110_MxR_FDR_fourthbatch_DSSOplate_C3_C4.raw P1_INALKQLQVR P2_INALKQLQVR 4 4	Q99733			FALSE	Q99733	Q99733		FALSE	INALKQLQVR	INALKQLQVR	66	66	4	4	1	FALSE	TRUE	FALSE	Self	0	0	0
30743	Scan: 45871 Run: Y:\proj\prosit\xl\raw_files_all_batches\L1_20211118_MxR_thirdbatch_DSSOplate_D9_D10.raw P1_HLQELMDGLTAKVFR P2_ADWKSR 11 3	Q969P6			FALSE	Q969P6	Q969P6		FALSE	HLQELMDGLTAKVFR	ADWKSR	411	298	11	3	1	FALSE	TRUE	FALSE	Self	0	0	0
30742	Scan: 39469 Run: Y:\proj\prosit\xl\raw_files_all_batches\L1_20211118_MxR_thirdbatch_DSSOplate_B11_B12.raw P1_KLSSPSNYK P2_AQKIDPENAEFLTALC(57.021460)ELR 0 2	Q13325			FALSE	Q13325	Q13325		FALSE	AQKIDPENAEFLTALC(57.021460)ELR	KLSSPSNYK	460	125	2	0	1	FALSE	TRUE	FALSE	Self	0	0	0
30741	Scan: 12659 Run: Y:\proj\prosit\xl\raw_files_all_batches\L1_20210811_MxR_FDR_firstbatch_DSSOplate_E3.raw P1_SGAEAKK P2_AASVIAKYPHK 5 6	P06746			FALSE	P06746	P06746		FALSE	AASVIAKYPHK	SGAEAKK	41	54	6	5	1	FALSE	TRUE	FALSE	Self	0	0	0
30740	Scan: 38058 Run: Y:\proj\prosit\xl\raw_files_all_batches\L1_20211118_MxR_thirdbatch_DSSOplate_D3_D4.raw P1_IGNVC(57.021460)KK P2_GQNKDALEC(57.021460)LEQAEEIIQQEHSDKEEVR 5 3	Q13325			FALSE	Q13325	Q13325		FALSE	GQNKDALEC(57.021460)LEQAEEIIQQEHSDKEEVR	IGNVC(57.021460)KK	64	119	3	5	1	FALSE	TRUE	FALSE	Self	0	0	0
30739	Scan: 12263 Run: Y:\proj\prosit\xl\raw_files_all_batches\L1_20211118_MxR_thirdbatch_DSSOplate_C1_C2.raw P1_VLEKSPGK P2_KAEADPQAIPK 3 0	P51608			FALSE	P51608	P51608		FALSE	KAEADPQAIPK	VLEKSPGK	255	211	0	3	1	FALSE	TRUE	FALSE	Self	0	0	0
30738	Scan: 25041 Run: Y:\proj\prosit\xl\raw_files_all_batches\L1_20211118_MxR_thirdbatch_DSSOplate_D5_D6.raw P1_MGMLKR P2_IPEPPAGHQWKEVR 4 10	Q969P6			FALSE	Q969P6	Q969P6		FALSE	IPEPPAGHQWKEVR	MGMLKR	227	205	10	4	1	FALSE	TRUE	FALSE	Self	0	0	0
30737	Scan: 28735 Run: Y:\proj\prosit\xl\raw_files_all_batches\L1_20211118_MxR_thirdbatch_DSSOplate_C5_C6.raw P1_VPVEKPVYK P2_ISIAWC(57.021460)KR 4 6	Q969P6			FALSE	Q969P6	Q969P6		FALSE	VPVEKPVYK	ISIAWC(57.021460)KR	376	563	4	6	1	FALSE	TRUE	FALSE	Self	0	0	0
30736	Scan: 45722 Run: Y:\proj\prosit\xl\raw_files_all_batches\L1_20211118_MxR_thirdbatch_DSSOplate_C1_C2.raw P1_LEGEKR P2_AVTLNPDNSYIKVFLALK 4 11	Q13325			FALSE	Q13325	Q13325		FALSE	AVTLNPDNSYIKVFLALK	LEGEKR	206	446	11	4	1	FALSE	TRUE	FALSE	Self	0	0	0
30735	Scan: 23351 Run: Y:\proj\prosit\xl\raw_files_all_batches\L1_20211004_MxR_secondbatch_DSSOplate_C6.raw P1_KLSNPFR P2_AQM(15.994900)IQIKEATK 0 6	P09914			FALSE	P09914	P09914		FALSE	AQM(15.994900)IQIKEATK	KLSNPFR	296	126	6	0	1	FALSE	TRUE	FALSE	Self	0	0	0
30734	Scan: 20188 Run: Y:\proj\prosit\xl\raw_files_all_batches\L1_20211118_MxR_thirdbatch_DSSOplate_D7_D8.raw P1_EKYEKDIAAYQAK P2_DIAAYQAKGKPEAAK 4 7	B2RPK0			FALSE	B2RPK0	B2RPK0		FALSE	DIAAYQAKGKPEAAK	EKYEKDIAAYQAK	157	152	7	4	1	FALSE	TRUE	FALSE	Self	0	0	0
30732	Scan: 34626 Run: Y:\proj\prosit\xl\raw_files_all_batches\L1_20220110_MxR_FDR_fourthbatch_DSSOplate_B11_B12.raw P1_TIPGKQQLLIGAYAK P2_GMDKLIVDGR 4 3	Q99832			FALSE	Q99832	Q99832		FALSE	TIPGKQQLLIGAYAK	GMDKLIVDGR	425	43	4	3	1	FALSE	TRUE	FALSE	Self	0	0	0
30729	Scan: 12005 Run: Y:\proj\prosit\xl\raw_files_all_batches\L1_20211118_MxR_thirdbatch_DSSOplate_E11_E12.raw P1_EGKHEPVQPSAHHSAEPAEAGK P2_DKPLKFK 2 4	P51608			FALSE	P51608	P51608		FALSE	EGKHEPVQPSAHHSAEPAEAGK	DKPLKFK	39	22	2	4	1	FALSE	TRUE	FALSE	Self	0	0	0
30725	Scan: 28383 Run: Y:\proj\prosit\xl\raw_files_all_batches\L1_20220110_MxR_FDR_fourthbatch_DSSOplate_C11_C12.raw P1_VGKEDSSSTEFVEKR P2_DFKTVIIK 13 2	O60749			FALSE	O60749	O60749		FALSE	VGKEDSSSTEFVEKR	DFKTVIIK	220	484	13	2	1	FALSE	TRUE	FALSE	Self	0	0	0
30724	Scan: 51847 Run: Y:\proj\prosit\xl\raw_files_all_batches\L1_20211118_MxR_thirdbatch_DSSOplate_F1_F2.raw P1_LKVDELISSAIFHFKAAM(15.994900)ER P2_KALRLENITDDHK 14 0	Q13325			FALSE	Q13325	Q13325		FALSE	LKVDELISSAIFHFKAAM(15.994900)ER	KALRLENITDDHK	313	362	14	0	1	FALSE	TRUE	FALSE	Self	0	0	0
30722	Scan: 38504 Run: Y:\proj\prosit\xl\raw_files_all_batches\L1_20220110_MxR_FDR_fourthbatch_DSSOplate_B9_B10.raw P1_QLC(57.021460)DNAGFDATNILNKLR P2_GKATISNDGATILK 15 1	Q99832			FALSE	Q99832	Q99832		FALSE	QLC(57.021460)DNAGFDATNILNKLR	GKATISNDGATILK	447	53	15	1	1	FALSE	TRUE	FALSE	Self	0	0	0
30721	Scan: 11928 Run: Y:\proj\prosit\xl\raw_files_all_batches\L1_20211118_MxR_thirdbatch_DSSOplate_B9_B10.raw P1_AVKESSIR P2_AETSEGSGSAPAVPEASASPKQR 2 20	P51608			FALSE	P51608	P51608		FALSE	AETSEGSGSAPAVPEASASPKQR	AVKESSIR	61	286	20	2	1	FALSE	TRUE	FALSE	Self	0	0	0
30720	Scan: 31134 Run: Y:\proj\prosit\xl\raw_files_all_batches\L1_20220110_MxR_FDR_fourthbatch_DSSOplate_C5_C6.raw P1_VLLGLKLQK P2_C(57.021460)YEKELGR 5 3	O14879			FALSE	O14879	O14879		FALSE	VLLGLKLQK	C(57.021460)YEKELGR	210	436	5	3	1	FALSE	TRUE	FALSE	Self	0	0	0
30717	Scan: 8620 Run: Y:\proj\prosit\xl\raw_files_all_batches\L1_20211118_MxR_thirdbatch_DSSOplate_D1_D2.raw P1_SSSASSPPKK P2_KAEADPQAIPKK 8 10	P51608			FALSE	P51608	P51608		FALSE	KAEADPQAIPKK	SSSASSPPKK	255	354	10	8	1	FALSE	TRUE	FALSE	Self	0	0	0
30714	Scan: 40679 Run: Y:\proj\prosit\xl\raw_files_all_batches\L1_20220110_MxR_FDR_fourthbatch_DSSOplate_B9_B10.raw P1_M(15.994900)NESDAWFEEKQQQFENLDQQLR P2_DFKTVIIK 10 2	O60749			FALSE	O60749	O60749		FALSE	M(15.994900)NESDAWFEEKQQQFENLDQQLR	DFKTVIIK	298	484	10	2	1	FALSE	TRUE	FALSE	Self	0	0	0
30711	Scan: 48956 Run: Y:\proj\prosit\xl\raw_files_all_batches\L1_20220110_MxR_FDR_fourthbatch_DSSOplate_D3_D4.raw P1_YHNPKIALLNVELELK P2_TFSYAGFEMQPKK 4 11	Q99832			FALSE	Q99832	Q99832		FALSE	YHNPKIALLNVELELK	TFSYAGFEMQPKK	231	218	4	11	1	FALSE	TRUE	FALSE	Self	0	0	0
30709	Scan: 14173 Run: Y:\proj\prosit\xl\raw_files_all_batches\L1_20211118_MxR_thirdbatch_DSSOplate_C3_C4.raw P1_GSGTTRPKAATSEGVQVK P2_AETSEGSGSAPAVPEASASPKQR 7 20	P51608			FALSE	P51608	P51608		FALSE	AETSEGSGSAPAVPEASASPKQR	GSGTTRPKAATSEGVQVK	61	192	20	7	1	FALSE	TRUE	FALSE	Self	0	0	0
30708	Scan: 52192 Run: Y:\proj\prosit\xl\raw_files_all_batches\L1_20211118_MxR_thirdbatch_DSSOplate_E9_E10.raw P1_LALYNLLAYVKHLK P2_KSENTAIHHYLEALK 10 0	Q13325			FALSE	Q13325	Q13325		FALSE	KSENTAIHHYLEALK	LALYNLLAYVKHLK	390	50	0	10	1	FALSE	TRUE	FALSE	Self	0	0	0
30706	Scan: 20551 Run: Y:\proj\prosit\xl\raw_files_all_batches\L1_20211118_MxR_thirdbatch_DSSOplate_E1_E2.raw P1_SAGKYDVYLINPQGK P2_GRPKGSGTTRPK 3 3	P51608			FALSE	P51608	P51608		FALSE	SAGKYDVYLINPQGK	GRPKGSGTTRPK	115	188	3	3	1	FALSE	TRUE	FALSE	Self	0	0	0
30703	Scan: 44310 Run: Y:\proj\prosit\xl\raw_files_all_batches\L1_20211004_MxR_secondbatch_DSSOplate_C3.raw P1_LNPDNGYIKVLLALK P2_LDGFKLATK 8 4	P09914			FALSE	P09914	P09914		FALSE	LNPDNGYIKVLLALK	LDGFKLATK	211	187	8	4	1	FALSE	TRUE	FALSE	Self	0	0	0
30701	Scan: 13115 Run: Y:\proj\prosit\xl\raw_files_all_batches\L1_20211004_MxR_secondbatch_DSSOplate_C9_C10.raw P1_SINSLKK P2_KAEENFQK 5 0	P09914			FALSE	P09914	P09914		FALSE	KAEENFQK	SINSLKK	357	417	0	5	1	FALSE	TRUE	FALSE	Self	0	0	0
30700	Scan: 32155 Run: Y:\proj\prosit\xl\raw_files_all_batches\L1_20220110_MxR_FDR_fourthbatch_DSSOplate_B5_B6.raw P1_TIPGKQQLLIGAYAK P2_AIKNDSVVAGGGAIEMELSK 4 2	Q99832			FALSE	Q99832	Q99832		FALSE	AIKNDSVVAGGGAIEMELSK	TIPGKQQLLIGAYAK	398	425	2	4	1	FALSE	TRUE	FALSE	Self	0	0	0
30699	Scan: 20580 Run: Y:\proj\prosit\xl\raw_files_all_batches\L1_20211118_MxR_thirdbatch_DSSOplate_C1_C2.raw P1_VPVEKPVYK P2_VPVEKIYSK 4 4	Q969P6			FALSE	Q969P6	Q969P6		FALSE	VPVEKIYSK	VPVEKPVYK	573	376	4	4	1	FALSE	TRUE	FALSE	Self	0	0	0
30697	Scan: 26906 Run: Y:\proj\prosit\xl\raw_files_all_batches\L1_20211118_MxR_thirdbatch_DSSOplate_B7_B8.raw P1_ELEEEVNNFQKK P2_DTDPDSKPFSLQETYEAK 10 6	Q9NVA2			FALSE	Q9NVA2	Q9NVA2		FALSE	DTDPDSKPFSLQETYEAK	ELEEEVNNFQKK	308	386	6	10	1	FALSE	TRUE	FALSE	Self	0	0	0
30696	Scan: 28135 Run: Y:\proj\prosit\xl\raw_files_all_batches\L1_20211118_MxR_thirdbatch_DSSOplate_C9_C10.raw P1_EVVKPLLVSTLGEKSGK P2_AVKESSIR 13 2	P51608			FALSE	P51608	P51608		FALSE	EVVKPLLVSTLGEKSGK	AVKESSIR	317	286	13	2	1	FALSE	TRUE	FALSE	Self	0	0	0
30694	Scan: 16834 Run: Y:\proj\prosit\xl\raw_files_all_batches\L1_20211118_MxR_thirdbatch_DSSOplate_B11_B12.raw P1_LSSPSNYKLEC(57.021460)PETDC(57.021460)EK P2_AKAAFEK 7 1	Q13325			FALSE	Q13325	Q13325		FALSE	LSSPSNYKLEC(57.021460)PETDC(57.021460)EK	AKAAFEK	126	158	7	1	1	FALSE	TRUE	FALSE	Self	0	0	0
30693	Scan: 32782 Run: Y:\proj\prosit\xl\raw_files_all_batches\L1_20211118_MxR_thirdbatch_DSSOplate_E5_E6.raw P1_SENTAIHHYLEALKVK P2_FGGKYYQK 13 3	Q13325			FALSE	Q13325	Q13325		FALSE	SENTAIHHYLEALKVK	FGGKYYQK	391	150	13	3	1	FALSE	TRUE	FALSE	Self	0	0	0
30692	Scan: 19185 Run: Y:\proj\prosit\xl\raw_files_all_batches\L1_20210806_MxR_FDR_firstbatch_DSSOplate_D6.raw P1_VDKGGDPALIR P2_VDKGGDPALIR 2 2	P49591			FALSE	P49591	P49591		FALSE	VDKGGDPALIR	VDKGGDPALIR	9	9	2	2	1	FALSE	TRUE	FALSE	Self	0	0	0
30690	Scan: 24671 Run: Y:\proj\prosit\xl\raw_files_all_batches\L1_20220110_MxR_FDR_fourthbatch_DSSOplate_D3_D4.raw P1_STFVLDEFKR P2_STFVLDEFKR 8 8	P26641			FALSE	P26641	P26641		FALSE	STFVLDEFKR	STFVLDEFKR	285	285	8	8	1	FALSE	TRUE	FALSE	Self	0	0	0
30687	Scan: 24448 Run: Y:\proj\prosit\xl\raw_files_all_batches\L1_20220110_MxR_FDR_fourthbatch_DSSOplate_B11_B12.raw P1_EDSSSTEFVEKR P2_DFEQISKTIR 10 6	O60749			FALSE	O60749	O60749		FALSE	EDSSSTEFVEKR	DFEQISKTIR	223	462	10	6	1	FALSE	TRUE	FALSE	Self	0	0	0
30686	Scan: 29600 Run: Y:\proj\prosit\xl\raw_files_all_batches\L1_20220110_MxR_FDR_fourthbatch_DSSOplate_B7_B8.raw P1_VQGGALEDSQLVAGVAFKK P2_IKEIAVTVK 17 1	Q99832			FALSE	Q99832	Q99832		FALSE	VQGGALEDSQLVAGVAFKK	IKEIAVTVK	199	135	17	1	1	FALSE	TRUE	FALSE	Self	0	0	0
30682	Scan: 33793 Run: Y:\proj\prosit\xl\raw_files_all_batches\L1_20211118_MxR_thirdbatch_DSSOplate_C7_C8.raw P1_LLVKMPFQTSPGGK P2_AEGGGATTSTQVM(15.994900)VIKRPGR 3 15	P51608			FALSE	P51608	P51608		FALSE	AEGGGATTSTQVM(15.994900)VIKRPGR	LLVKMPFQTSPGGK	233	219	15	3	1	FALSE	TRUE	FALSE	Self	0	0	0
30680	Scan: 23956 Run: Y:\proj\prosit\xl\raw_files_all_batches\L1_20220110_MxR_FDR_fourthbatch_DSSOplate_C5_C6.raw P1_YNFFTGC(57.021460)PKAK P2_AEKDNAEIR 8 2	Q99832			FALSE	Q99832	Q99832		FALSE	YNFFTGC(57.021460)PKAK	AEKDNAEIR	357	247	8	2	1	FALSE	TRUE	FALSE	Self	0	0	0
30678	Scan: 17857 Run: Y:\proj\prosit\xl\raw_files_all_batches\L1_20211118_MxR_thirdbatch_DSSOplate_C3_C4.raw P1_SVQETVLPIKK P2_ESSPKGR 9 4	P51608			FALSE	P51608	P51608		FALSE	SVQETVLPIKK	ESSPKGR	294	347	9	4	1	FALSE	TRUE	FALSE	Self	0	0	0
30677	Scan: 34756 Run: Y:\proj\prosit\xl\raw_files_all_batches\L1_20210806_MxR_FDR_firstbatch_DSSOplate_D4.raw P1_LDYYTKPQGLDK P2_LDTLIKSLLK 5 5	Q8IV38			FALSE	Q8IV38	Q8IV38		FALSE	LDYYTKPQGLDK	LDTLIKSLLK	140	242	5	5	1	FALSE	TRUE	FALSE	Self	0	0	0
30675	Scan: 23572 Run: Y:\proj\prosit\xl\raw_files_all_batches\L1_20211118_MxR_thirdbatch_DSSOplate_D1_D2.raw P1_SVLEKK P2_DSKIPEPPAGHQWK 4 2	Q969P6			FALSE	Q969P6	Q969P6		FALSE	DSKIPEPPAGHQWK	SVLEKK	224	517	2	4	1	FALSE	TRUE	FALSE	Self	0	0	0
30673	Scan: 14285 Run: Y:\proj\prosit\xl\raw_files_all_batches\L1_20211004_MxR_secondbatch_DSSOplate_C6.raw P1_KAEENFQK P2_DKSINSLK 0 1	P09914			FALSE	P09914	P09914		FALSE	DKSINSLK	KAEENFQK	415	357	1	0	1	FALSE	TRUE	FALSE	Self	0	0	0
30670	Scan: 26495 Run: Y:\proj\prosit\xl\raw_files_all_batches\L1_20220110_MxR_FDR_fourthbatch_DSSOplate_C1_C2.raw P1_GMDKLIVDGR P2_EIAVTVKK 3 6	Q99832			FALSE	Q99832	Q99832		FALSE	GMDKLIVDGR	EIAVTVKK	43	137	3	6	1	FALSE	TRUE	FALSE	Self	0	0	0
30669	Scan: 29367 Run: Y:\proj\prosit\xl\raw_files_all_batches\L1_20211118_MxR_thirdbatch_DSSOplate_E9_E10.raw P1_MLDHEYTTKEVFRK P2_MLDHEYTTKEVFR 8 8	Q969P6			FALSE	Q969P6	Q969P6		FALSE	MLDHEYTTKEVFRK	MLDHEYTTKEVFR	98	98	8	8	1	FALSE	TRUE	FALSE	Self	0	0	0
30668	Scan: 15040 Run: Y:\proj\prosit\xl\raw_files_all_batches\L1_20211118_MxR_thirdbatch_DSSOplate_C3_C4.raw P1_SSSASSPPKK P2_GGSLESDGC(57.021460)PKEPAKTQPAVATAATAAEK 8 14	P51608			FALSE	P51608	P51608		FALSE	GGSLESDGC(57.021460)PKEPAKTQPAVATAATAAEK	SSSASSPPKK	420	354	14	8	1	FALSE	TRUE	FALSE	Self	0	0	0
30667	Scan: 17456 Run: Y:\proj\prosit\xl\raw_files_all_batches\L1_20211118_MxR_thirdbatch_DSSOplate_B11_B12.raw P1_LTSALKK P2_LSSPSNYKLEC(57.021460)PETDC(57.021460)EK 5 7	Q13325			FALSE	Q13325	Q13325		FALSE	LSSPSNYKLEC(57.021460)PETDC(57.021460)EK	LTSALKK	126	415	7	5	1	FALSE	TRUE	FALSE	Self	0	0	0
30663	Scan: 29923 Run: Y:\proj\prosit\xl\raw_files_all_batches\L1_20211118_MxR_thirdbatch_DSSOplate_C9_C10.raw P1_SLDKC(57.021460)DFTEIHR P2_ATPSTFEKSMQNLQTK 3 7	Q969P6			FALSE	Q969P6	Q969P6		FALSE	ATPSTFEKSMQNLQTK	SLDKC(57.021460)DFTEIHR	470	131	7	3	1	FALSE	TRUE	FALSE	Self	0	0	0
30662	Scan: 28527 Run: Y:\proj\prosit\xl\raw_files_all_batches\L1_20211004_MxR_secondbatch_DSSOplate_C5_212733.raw P1_LQDMLDGFIKK P2_KQTIGNSC(57.021460)K 9 0	P55010			FALSE	P55010	P55010		FALSE	LQDMLDGFIKK	KQTIGNSC(57.021460)K	84	114	9	0	1	FALSE	TRUE	FALSE	Self	0	0	0
30661	Scan: 8339 Run: Y:\proj\prosit\xl\raw_files_all_batches\L1_20211004_MxR_secondbatch_DSSOplate_C7.raw P1_VEGKGNGIK P2_VEGKGNGIK 3 3	P55010			FALSE	P55010	P55010		FALSE	VEGKGNGIK	VEGKGNGIK	24	24	3	3	1	FALSE	TRUE	FALSE	Self	0	0	0
30659	Scan: 36262 Run: Y:\proj\prosit\xl\raw_files_all_batches\L1_20211118_MxR_thirdbatch_DSSOplate_D5_D6.raw P1_QLEHKGPYFAPPYEPLPDGVR P2_IPEPPAGHQWKEVR 4 10	Q969P6			FALSE	Q969P6	Q969P6		FALSE	QLEHKGPYFAPPYEPLPDGVR	IPEPPAGHQWKEVR	54	227	4	10	1	FALSE	TRUE	FALSE	Self	0	0	0
30658	Scan: 12695 Run: Y:\proj\prosit\xl\raw_files_all_batches\L1_20220110_MxR_FDR_fourthbatch_DSSOplate_C3_C4.raw P1_SEVTKNSLEK P2_LQKMNK 4 2	O14879			FALSE	O14879	O14879		FALSE	SEVTKNSLEK	LQKMNK	1	216	4	2	1	FALSE	TRUE	FALSE	Self	0	0	0
30655	Scan: 18656 Run: Y:\proj\prosit\xl\raw_files_all_batches\L1_20220110_MxR_FDR_fourthbatch_DSSOplate_C3_C4.raw P1_GM(15.994900)DKLIVDGR P2_AEKDNAEIR 3 2	Q99832			FALSE	Q99832	Q99832		FALSE	GM(15.994900)DKLIVDGR	AEKDNAEIR	43	247	3	2	1	FALSE	TRUE	FALSE	Self	0	0	0
30654	Scan: 26424 Run: Y:\proj\prosit\xl\raw_files_all_batches\L1_20211118_MxR_thirdbatch_DSSOplate_E9_E10.raw P1_VFLALKLQDVHAEAEGEK P2_KATHNRPK 5 0	Q13325			FALSE	Q13325	Q13325		FALSE	VFLALKLQDVHAEAEGEK	KATHNRPK	218	301	5	0	1	FALSE	TRUE	FALSE	Self	0	0	0
30653	Scan: 46820 Run: Y:\proj\prosit\xl\raw_files_all_batches\L1_20220110_MxR_FDR_fourthbatch_DSSOplate_C1_C2.raw P1_QLC(57.021460)DNAGFDATNILNKLR P2_GMDKLIVDGR 15 3	Q99832			FALSE	Q99832	Q99832		FALSE	QLC(57.021460)DNAGFDATNILNKLR	GMDKLIVDGR	447	43	15	3	1	FALSE	TRUE	FALSE	Self	0	0	0
30651	Scan: 4149 Run: Y:\proj\prosit\xl\raw_files_all_batches\L1_20211118_MxR_thirdbatch_DSSOplate_E3_E4_212733.raw P1_YYQKAK P2_HLKGQNK 3 2	Q13325			FALSE	Q13325	Q13325		FALSE	HLKGQNK	YYQKAK	61	154	2	3	1	FALSE	TRUE	FALSE	Self	0	0	0
30649	Scan: 32481 Run: Y:\proj\prosit\xl\raw_files_all_batches\L1_20211004_MxR_secondbatch_DSSOplate_C3.raw P1_LAEAQTYLDKVENIC(57.021460)K P2_FQEFQKK 9 5	P09914			FALSE	P09914	P09914		FALSE	LAEAQTYLDKVENIC(57.021460)K	FQEFQKK	110	386	9	5	1	FALSE	TRUE	FALSE	Self	0	0	0
30647	Scan: 2891 Run: Y:\proj\prosit\xl\raw_files_all_batches\L1_20211118_MxR_thirdbatch_DSSOplate_F1_F2.raw P1_KNSWNK P2_ATHNRPKGK 0 6	Q13325			FALSE	Q13325	Q13325		FALSE	ATHNRPKGK	KNSWNK	302	261	6	0	1	FALSE	TRUE	FALSE	Self	0	0	0
30646	Scan: 28142 Run: Y:\proj\prosit\xl\raw_files_all_batches\L1_20211118_MxR_thirdbatch_DSSOplate_D7_D8.raw P1_QAAEYYEKAQK P2_LDDSDREGSVKSFSLGPLRK 7 10	Q13325			FALSE	Q13325	Q13325		FALSE	LDDSDREGSVKSFSLGPLRK	QAAEYYEKAQK	186	452	10	7	1	FALSE	TRUE	FALSE	Self	0	0	0
30644	Scan: 26285 Run: Y:\proj\prosit\xl\raw_files_all_batches\L1_20220110_MxR_FDR_fourthbatch_DSSOplate_B11_B12.raw P1_DFEQISKTIR P2_AADAVNKMTIK 6 6	O60749			FALSE	O60749	O60749		FALSE	AADAVNKMTIK	DFEQISKTIR	287	462	6	6	1	FALSE	TRUE	FALSE	Self	0	0	0
30643	Scan: 45034 Run: Y:\proj\prosit\xl\raw_files_all_batches\L1_20211118_MxR_thirdbatch_DSSOplate_D3_D4.raw P1_LQQEFGYC(57.021460)ILDGHQEKIGNFK P2_KNFFNDWR 15 0	Q969P6			FALSE	Q969P6	Q969P6		FALSE	LQQEFGYC(57.021460)ILDGHQEKIGNFK	KNFFNDWR	169	111	15	0	1	FALSE	TRUE	FALSE	Self	0	0	0
30642	Scan: 31347 Run: Y:\proj\prosit\xl\raw_files_all_batches\L1_20211004_MxR_secondbatch_DSSOplate_C4_212733.raw P1_SKEFAQIIK P2_SKEFAQIIK 1 1	P07954			FALSE	P07954	P07954		FALSE	SKEFAQIIK	SKEFAQIIK	221	221	1	1	1	FALSE	TRUE	FALSE	Self	0	0	0
30640	Scan: 22499 Run: Y:\proj\prosit\xl\raw_files_all_batches\L1_20211118_MxR_thirdbatch_DSSOplate_C1_C2.raw P1_SPKAPGTGR P2_SAGKYDVYLINPQGK 2 3	P51608			FALSE	P51608	P51608		FALSE	SAGKYDVYLINPQGK	SPKAPGTGR	115	177	3	2	1	FALSE	TRUE	FALSE	Self	0	0	0
30638	Scan: 37997 Run: Y:\proj\prosit\xl\raw_files_all_batches\L1_20210806_MxR_FDR_firstbatch_DSSOplate_D6.raw P1_VMDLIC(57.021460)EKC(57.021460)M(15.994900)K P2_LDMC(57.021460)KLLLR 7 4	Q8IV38			FALSE	Q8IV38	Q8IV38		FALSE	VMDLIC(57.021460)EKC(57.021460)M(15.994900)K	LDMC(57.021460)KLLLR	199	58	7	4	1	FALSE	TRUE	FALSE	Self	0	0	0
30635	Scan: 25702 Run: Y:\proj\prosit\xl\raw_files_all_batches\L1_20210806_MxR_FDR_firstbatch_DSSOplate_D4.raw P1_GETKFMGVC(57.021460)QLPSK P2_GAESSGDM(15.994900)DVLLTHPSFTSESTKQPK 3 22	P06746			FALSE	P06746	P06746		FALSE	GAESSGDM(15.994900)DVLLTHPSFTSESTKQPK	GETKFMGVC(57.021460)QLPSK	183	230	22	3	1	FALSE	TRUE	FALSE	Self	0	0	0
30627	Scan: 53052 Run: Y:\proj\prosit\xl\raw_files_all_batches\L1_20211118_MxR_thirdbatch_DSSOplate_D3_D4.raw P1_EVIKSLDK P2_DDLFDRLTTTSLNKHLQELMDGLTAK 3 13	Q969P6			FALSE	Q969P6	Q969P6		FALSE	DDLFDRLTTTSLNKHLQELMDGLTAK	EVIKSLDK	397	127	13	3	1	FALSE	TRUE	FALSE	Self	0	0	0
30624	Scan: 32572 Run: Y:\proj\prosit\xl\raw_files_all_batches\L1_20211004_MxR_secondbatch_DSSOplate_C2.raw P1_WKDSDEADLVLAK P2_WKDSDEADLVLAK 1 1	Q13185			FALSE	Q13185	Q13185		FALSE	WKDSDEADLVLAK	WKDSDEADLVLAK	141	141	1	1	1	FALSE	TRUE	FALSE	Self	0	0	0
30622	Scan: 18865 Run: Y:\proj\prosit\xl\raw_files_all_batches\L1_20211004_MxR_secondbatch_DSSOplate_C9_C10.raw P1_SINSLKK P2_FQEFQKK 5 5	P09914			FALSE	P09914	P09914		FALSE	FQEFQKK	SINSLKK	386	417	5	5	1	FALSE	TRUE	FALSE	Self	0	0	0
30621	Scan: 41098 Run: Y:\proj\prosit\xl\raw_files_all_batches\L1_20211118_MxR_thirdbatch_DSSOplate_D1_D2.raw P1_STLMDTLFNTKFESDPATHNEPGVR P2_ADTIAKNELHK 10 5	Q9NVA2			FALSE	Q9NVA2	Q9NVA2		FALSE	STLMDTLFNTKFESDPATHNEPGVR	ADTIAKNELHK	54	184	10	5	1	FALSE	TRUE	FALSE	Self	0	0	0
30619	Scan: 4811 Run: Y:\proj\prosit\xl\raw_files_all_batches\L1_20211118_MxR_thirdbatch_DSSOplate_F3_F4.raw P1_RQAAEYYEKAQK P2_ATHNRPKGK 8 6	Q13325			FALSE	Q13325	Q13325		FALSE	RQAAEYYEKAQK	ATHNRPKGK	451	302	8	6	1	FALSE	TRUE	FALSE	Self	0	0	0
30614	Scan: 47820 Run: Y:\proj\prosit\xl\raw_files_all_batches\L1_20210811_MxR_FDR_firstbatch_DSSOplate_E9.raw P1_VEEFKLK P2_FKDIFQEIYDK 4 1	O75874			FALSE	O75874	O75874		FALSE	FKDIFQEIYDK	VEEFKLK	222	82	1	4	1	FALSE	TRUE	FALSE	Self	0	0	0
30612	Scan: 26890 Run: Y:\proj\prosit\xl\raw_files_all_batches\L1_20210806_MxR_FDR_firstbatch_DSSOplate_D6.raw P1_SFDLQKSEAM(15.994900)LR P2_SFDLQKSEAM(15.994900)LR 5 5	O76054			FALSE	O76054	O76054		FALSE	SFDLQKSEAM(15.994900)LR	SFDLQKSEAM(15.994900)LR	45	45	5	5	1	FALSE	TRUE	FALSE	Self	0	0	0
30611	Scan: 30611 Run: Y:\proj\prosit\xl\raw_files_all_batches\L1_20211118_MxR_thirdbatch_DSSOplate_E1_E2.raw P1_HLKGQNK P2_GWALLKFGGK 2 5	Q13325			FALSE	Q13325	Q13325		FALSE	GWALLKFGGK	HLKGQNK	144	61	5	2	1	FALSE	TRUE	FALSE	Self	0	0	0
30605	Scan: 12681 Run: Y:\proj\prosit\xl\raw_files_all_batches\L1_20211118_MxR_thirdbatch_DSSOplate_B11_B12.raw P1_GLKTC(57.021460)K P2_EPAKTQPAVATAATAAEK 2 3	P51608			FALSE	P51608	P51608		FALSE	EPAKTQPAVATAATAAEK	GLKTC(57.021460)K	431	334	3	2	1	FALSE	TRUE	FALSE	Self	0	0	0
30601	Scan: 24416 Run: Y:\proj\prosit\xl\raw_files_all_batches\L1_20211118_MxR_thirdbatch_DSSOplate_D7_D8.raw P1_YFVDKAAAR P2_GDHPKMGMLK 4 4	Q969P6			FALSE	Q969P6	Q969P6		FALSE	GDHPKMGMLK	YFVDKAAAR	200	143	4	4	1	FALSE	TRUE	FALSE	Self	0	0	0
30600	Scan: 34210 Run: Y:\proj\prosit\xl\raw_files_all_batches\L1_20211118_MxR_thirdbatch_DSSOplate_D11_D12.raw P1_YYNRVPVEKPVYK P2_KNFFNDWR 8 0	Q969P6			FALSE	Q969P6	Q969P6		FALSE	YYNRVPVEKPVYK	KNFFNDWR	372	111	8	0	1	FALSE	TRUE	FALSE	Self	0	0	0
30598	Scan: 8451 Run: Y:\proj\prosit\xl\raw_files_all_batches\L1_20211118_MxR_thirdbatch_DSSOplate_C5_C6.raw P1_EENKQVALGTSK P2_AQGDGKSR 3 5	Q969P6			FALSE	Q969P6	Q969P6		FALSE	EENKQVALGTSK	AQGDGKSR	544	509	3	5	1	FALSE	TRUE	FALSE	Self	0	0	0
30597	Scan: 38946 Run: Y:\proj\prosit\xl\raw_files_all_batches\L1_20211118_MxR_thirdbatch_DSSOplate_D11_D12.raw P1_VPVEKIYSK P2_VEHVQLHPEADGC(57.021460)QHVVEFDFLGKDC(57.021460)IR 4 23	Q969P6			FALSE	Q969P6	Q969P6		FALSE	VEHVQLHPEADGC(57.021460)QHVVEFDFLGKDC(57.021460)IR	VPVEKIYSK	344	573	23	4	1	FALSE	TRUE	FALSE	Self	0	0	0
30596	Scan: 17779 Run: Y:\proj\prosit\xl\raw_files_all_batches\L1_20211004_MxR_secondbatch_DSSOplate_C6.raw P1_LDGFKLATK P2_KGSVDK 4 0	P09914			FALSE	P09914	P09914		FALSE	LDGFKLATK	KGSVDK	187	263	4	0	1	FALSE	TRUE	FALSE	Self	0	0	0
30595	Scan: 39667 Run: Y:\proj\prosit\xl\raw_files_all_batches\L1_20210806_MxR_FDR_firstbatch_DSSOplate_D1.raw P1_LLDYTEKPLYENLR P2_DILLQGLKAIGSK 6 7	Q99986			FALSE	Q99986	Q99986		FALSE	LLDYTEKPLYENLR	DILLQGLKAIGSK	307	321	6	7	1	FALSE	TRUE	FALSE	Self	0	0	0
30590	Scan: 30973 Run: Y:\proj\prosit\xl\raw_files_all_batches\L1_20211118_MxR_thirdbatch_DSSOplate_B9_B10.raw P1_QVALGTSKLNYLDPR P2_ATPSTFEKSMQNLQTK 7 7	Q969P6			FALSE	Q969P6	Q969P6		FALSE	ATPSTFEKSMQNLQTK	QVALGTSKLNYLDPR	470	548	7	7	1	FALSE	TRUE	FALSE	Self	0	0	0
30589	Scan: 31639 Run: Y:\proj\prosit\xl\raw_files_all_batches\L1_20211118_MxR_thirdbatch_DSSOplate_C7_C8.raw P1_KKELEEEVNNFQK P2_DTDPDSKPFSLQETYEAK 1 6	Q9NVA2			FALSE	Q9NVA2	Q9NVA2		FALSE	DTDPDSKPFSLQETYEAK	KKELEEEVNNFQK	308	384	6	1	1	FALSE	TRUE	FALSE	Self	0	0	0
30588	Scan: 27654 Run: Y:\proj\prosit\xl\raw_files_all_batches\L1_20210806_MxR_FDR_firstbatch_DSSOplate_D5.raw P1_GETKFM(15.994900)GVC(57.021460)QLPSK P2_GAESSGDMDVLLTHPSFTSESTKQPK 3 22	P06746			FALSE	P06746	P06746		FALSE	GAESSGDMDVLLTHPSFTSESTKQPK	GETKFM(15.994900)GVC(57.021460)QLPSK	183	230	22	3	1	FALSE	TRUE	FALSE	Self	0	0	0
30587	Scan: 37058 Run: Y:\proj\prosit\xl\raw_files_all_batches\L1_20210811_MxR_FDR_firstbatch_DSSOplate_D10_remeasure.raw P1_IAEKIDEFLATGK P2_AASVIAKYPHK 3 6	P06746			FALSE	P06746	P06746		FALSE	IAEKIDEFLATGK	AASVIAKYPHK	68	41	3	6	1	FALSE	TRUE	FALSE	Self	0	0	0
30586	Scan: 28527 Run: Y:\proj\prosit\xl\raw_files_all_batches\L1_20211004_MxR_secondbatch_DSSOplate_C7.raw P1_LDKMIR P2_LDGFKLATK 2 4	P09914			FALSE	P09914	P09914		FALSE	LDGFKLATK	LDKMIR	187	317	4	2	1	FALSE	TRUE	FALSE	Self	0	0	0
30584	Scan: 29914 Run: Y:\proj\prosit\xl\raw_files_all_batches\L1_20211118_MxR_thirdbatch_DSSOplate_D9_D10.raw P1_KNFFNDWRK P2_EVIKSLDK 0 3	Q969P6			FALSE	Q969P6	Q969P6		FALSE	KNFFNDWRK	EVIKSLDK	111	127	0	3	1	FALSE	TRUE	FALSE	Self	0	0	0
30582	Scan: 34818 Run: Y:\proj\prosit\xl\raw_files_all_batches\L1_20220110_MxR_FDR_fourthbatch_DSSOplate_C3_C4.raw P1_YNFFTGC(57.021460)PKAK P2_LISQQKAFFAK 8 5	Q99832			FALSE	Q99832	Q99832		FALSE	LISQQKAFFAK	YNFFTGC(57.021460)PKAK	166	357	5	8	1	FALSE	TRUE	FALSE	Self	0	0	0
30580	Scan: 50125 Run: Y:\proj\prosit\xl\raw_files_all_batches\L1_20220110_MxR_FDR_fourthbatch_DSSOplate_C11_C12.raw P1_YC(57.021460)NLQKYNGK P2_ATMYNLLAYIKHLDGNNEAALEC(57.021460)LR 5 10	O14879			FALSE	O14879	O14879		FALSE	ATMYNLLAYIKHLDGNNEAALEC(57.021460)LR	YC(57.021460)NLQKYNGK	50	363	10	5	1	FALSE	TRUE	FALSE	Self	0	0	0
30579	Scan: 16678 Run: Y:\proj\prosit\xl\raw_files_all_batches\L1_20211004_MxR_secondbatch_DSSOplate_C5_212733.raw P1_YVSKELAK P2_LIAKVEGK 3 3	P55010			FALSE	P55010	P55010		FALSE	LIAKVEGK	YVSKELAK	20	361	3	3	1	FALSE	TRUE	FALSE	Self	0	0	0
30577	Scan: 37221 Run: Y:\proj\prosit\xl\raw_files_all_batches\L1_20220110_MxR_FDR_fourthbatch_DSSOplate_C1_C2.raw P1_WEDAQITLLKK P2_DFEQISKTIR 9 6	O60749			FALSE	O60749	O60749		FALSE	WEDAQITLLKK	DFEQISKTIR	416	462	9	6	1	FALSE	TRUE	FALSE	Self	0	0	0
30574	Scan: 50541 Run: Y:\proj\prosit\xl\raw_files_all_batches\L1_20220110_MxR_FDR_fourthbatch_DSSOplate_C3_C4.raw P1_IKEIAVTVK P2_ATISNDGATILKLLDVVHPAAK 1 11	Q99832			FALSE	Q99832	Q99832		FALSE	ATISNDGATILKLLDVVHPAAK	IKEIAVTVK	55	135	11	1	1	FALSE	TRUE	FALSE	Self	0	0	0
30572	Scan: 24266 Run: Y:\proj\prosit\xl\raw_files_all_batches\L1_20220110_MxR_FDR_fourthbatch_DSSOplate_B11_B12.raw P1_IQQAKNEIR P2_IESKSMSAPVIFDR 4 3	O60749			FALSE	O60749	O60749		FALSE	IESKSMSAPVIFDR	IQQAKNEIR	112	442	3	4	1	FALSE	TRUE	FALSE	Self	0	0	0
30571	Scan: 40224 Run: Y:\proj\prosit\xl\raw_files_all_batches\L1_20210811_MxR_FDR_firstbatch_DSSOplate_D11.raw P1_SQFEAQKIWYEHR P2_DLAAC(57.021460)IKGLPNVQR 6 6	O75874			FALSE	O75874	O75874		FALSE	DLAAC(57.021460)IKGLPNVQR	SQFEAQKIWYEHR	374	236	6	6	1	FALSE	TRUE	FALSE	Self	0	0	0
30568	Scan: 26689 Run: Y:\proj\prosit\xl\raw_files_all_batches\L1_20211118_MxR_thirdbatch_DSSOplate_C1_C2.raw P1_QVALGTSKLNYLDPR P2_LKEEAEK 7 1	Q969P6			FALSE	Q969P6	Q969P6		FALSE	QVALGTSKLNYLDPR	LKEEAEK	548	162	7	1	1	FALSE	TRUE	FALSE	Self	0	0	0
30566	Scan: 36237 Run: Y:\proj\prosit\xl\raw_files_all_batches\L1_20210811_MxR_FDR_firstbatch_DSSOplate_D11.raw P1_IGLKYFGDFEK P2_AASVIAKYPHK 3 6	P06746			FALSE	P06746	P06746		FALSE	AASVIAKYPHK	IGLKYFGDFEK	41	137	6	3	1	FALSE	TRUE	FALSE	Self	0	0	0
30564	Scan: 8785 Run: Y:\proj\prosit\xl\raw_files_all_batches\L1_20211118_MxR_thirdbatch_DSSOplate_D1_D2.raw P1_GSGTTRPKAATSEGVQVK P2_ESSPKGR 7 4	P51608			FALSE	P51608	P51608		FALSE	GSGTTRPKAATSEGVQVK	ESSPKGR	192	347	7	4	1	FALSE	TRUE	FALSE	Self	0	0	0
30561	Scan: 40476 Run: Y:\proj\prosit\xl\raw_files_all_batches\L1_20220110_MxR_FDR_fourthbatch_DSSOplate_B11_B12.raw P1_MNESDAWFEEKQQQFENLDQQLR P2_MMVANKPDK 10 5	O60749			FALSE	O60749	O60749		FALSE	MNESDAWFEEKQQQFENLDQQLR	MMVANKPDK	298	433	10	5	1	FALSE	TRUE	FALSE	Self	0	0	0
30560	Scan: 25190 Run: Y:\proj\prosit\xl\raw_files_all_batches\L1_20211004_MxR_secondbatch_DSSOplate_C5_152127.raw P1_IVEKGFYTER P2_IVEKGFYTER 3 3	Q14012			FALSE	Q14012	Q14012		FALSE	IVEKGFYTER	IVEKGFYTER	106	106	3	3	1	FALSE	TRUE	FALSE	Self	0	0	0
30558	Scan: 14728 Run: Y:\proj\prosit\xl\raw_files_all_batches\L1_20211118_MxR_thirdbatch_DSSOplate_C11_C12_212733.raw P1_KEMAVEER P2_ADWKSR 0 3	Q969P6			FALSE	Q969P6	Q969P6		FALSE	KEMAVEER	ADWKSR	119	298	0	3	1	FALSE	TRUE	FALSE	Self	0	0	0
30557	Scan: 7606 Run: Y:\proj\prosit\xl\raw_files_all_batches\L1_20211118_MxR_thirdbatch_DSSOplate_E7_E8.raw P1_RKAEADPQAIPKK P2_ESSPKGR 11 4	P51608			FALSE	P51608	P51608		FALSE	RKAEADPQAIPKK	ESSPKGR	254	347	11	4	1	FALSE	TRUE	FALSE	Self	0	0	0
30556	Scan: 30075 Run: Y:\proj\prosit\xl\raw_files_all_batches\L1_20220110_MxR_FDR_fourthbatch_DSSOplate_B7_B8.raw P1_TIPGKQQLLIGAYAK P2_LLEKC(57.021460)AMTALSSK 4 3	Q99832			FALSE	Q99832	Q99832		FALSE	TIPGKQQLLIGAYAK	LLEKC(57.021460)AMTALSSK	425	153	4	3	1	FALSE	TRUE	FALSE	Self	0	0	0
30554	Scan: 36301 Run: Y:\proj\prosit\xl\raw_files_all_batches\L1_20211118_MxR_thirdbatch_DSSOplate_C5_C6.raw P1_IGNFKIEPPGLFR P2_AQGDGKSR 4 5	Q969P6			FALSE	Q969P6	Q969P6		FALSE	IGNFKIEPPGLFR	AQGDGKSR	185	509	4	5	1	FALSE	TRUE	FALSE	Self	0	0	0
30553	Scan: 24360 Run: Y:\proj\prosit\xl\raw_files_all_batches\L1_20210806_MxR_FDR_firstbatch_DSSOplate_D4.raw P1_VMDLIC(57.021460)EKC(57.021460)MK P2_LDYYTKPQGLDK 7 5	Q8IV38			FALSE	Q8IV38	Q8IV38		FALSE	LDYYTKPQGLDK	VMDLIC(57.021460)EKC(57.021460)MK	140	199	5	7	1	FALSE	TRUE	FALSE	Self	0	0	0
30552	Scan: 35573 Run: Y:\proj\prosit\xl\raw_files_all_batches\L1_20210806_MxR_FDR_firstbatch_DSSOplate_D5.raw P1_LDMC(57.021460)KLLLR P2_GTVQEAGTLLSSKNVR 4 12	Q8IV38			FALSE	Q8IV38	Q8IV38		FALSE	GTVQEAGTLLSSKNVR	LDMC(57.021460)KLLLR	22	58	12	4	1	FALSE	TRUE	FALSE	Self	0	0	0
30551	Scan: 39056 Run: Y:\proj\prosit\xl\raw_files_all_batches\L1_20211118_MxR_thirdbatch_DSSOplate_E7_E8.raw P1_YYNRVPVEKPVYK P2_VEHVQLHPEADGC(57.021460)QHVVEFDFLGKDC(57.021460)IR 8 23	Q969P6			FALSE	Q969P6	Q969P6		FALSE	VEHVQLHPEADGC(57.021460)QHVVEFDFLGKDC(57.021460)IR	YYNRVPVEKPVYK	344	372	23	8	1	FALSE	TRUE	FALSE	Self	0	0	0
30549	Scan: 5556 Run: Y:\proj\prosit\xl\raw_files_all_batches\L1_20211118_MxR_thirdbatch_DSSOplate_D9_D10.raw P1_SKESSPK P2_RVLEKSPGK 1 4	P51608			FALSE	P51608	P51608		FALSE	RVLEKSPGK	SKESSPK	210	345	4	1	1	FALSE	TRUE	FALSE	Self	0	0	0
30547	Scan: 34021 Run: Y:\proj\prosit\xl\raw_files_all_batches\L1_20211004_MxR_secondbatch_DSSOplate_D1_D2.raw P1_LAEAQTYLDKVENIC(57.021460)K P2_HLKGQNEEALK 9 2	P09914			FALSE	P09914	P09914		FALSE	LAEAQTYLDKVENIC(57.021460)K	HLKGQNEEALK	110	62	9	2	1	FALSE	TRUE	FALSE	Self	0	0	0
30545	Scan: 19692 Run: Y:\proj\prosit\xl\raw_files_all_batches\L1_20211118_MxR_thirdbatch_DSSOplate_B9_B10.raw P1_TKLTSALK P2_LSSPSNYKLEC(57.021460)PETDC(57.021460)EK 1 7	Q13325			FALSE	Q13325	Q13325		FALSE	LSSPSNYKLEC(57.021460)PETDC(57.021460)EK	TKLTSALK	126	413	7	1	1	FALSE	TRUE	FALSE	Self	0	0	0
30541	Scan: 12265 Run: Y:\proj\prosit\xl\raw_files_all_batches\L1_20211118_MxR_thirdbatch_DSSOplate_C9_C10.raw P1_YTGKIGNVC(57.021460)K P2_LEGEKR 3 4	Q13325			FALSE	Q13325	Q13325		FALSE	YTGKIGNVC(57.021460)K	LEGEKR	115	446	3	4	1	FALSE	TRUE	FALSE	Self	0	0	0
30540	Scan: 10923 Run: Y:\proj\prosit\xl\raw_files_all_batches\L1_20211118_MxR_thirdbatch_DSSOplate_D5_D6.raw P1_SPKAPGTGR P2_RKAEADPQAIPK 2 1	P51608			FALSE	P51608	P51608		FALSE	RKAEADPQAIPK	SPKAPGTGR	254	177	1	2	1	FALSE	TRUE	FALSE	Self	0	0	0
30539	Scan: 17638 Run: Y:\proj\prosit\xl\raw_files_all_batches\L1_20211118_MxR_thirdbatch_DSSOplate_E5_E6.raw P1_SPGKLLVK P2_RKAEADPQAIPKK 3 11	P51608			FALSE	P51608	P51608		FALSE	RKAEADPQAIPKK	SPGKLLVK	254	215	11	3	1	FALSE	TRUE	FALSE	Self	0	0	0
30538	Scan: 24339 Run: Y:\proj\prosit\xl\raw_files_all_batches\L1_20211118_MxR_thirdbatch_DSSOplate_E1_E2.raw P1_VLSREEKQK P2_KNFFNDWR 6 0	Q969P6			FALSE	Q969P6	Q969P6		FALSE	VLSREEKQK	KNFFNDWR	153	111	6	0	1	FALSE	TRUE	FALSE	Self	0	0	0
30535	Scan: 22643 Run: Y:\proj\prosit\xl\raw_files_all_batches\L1_20211118_MxR_thirdbatch_DSSOplate_E1_E2.raw P1_SVQETVLPIKK P2_RKAEADPQAIPKK 9 11	P51608			FALSE	P51608	P51608		FALSE	RKAEADPQAIPKK	SVQETVLPIKK	254	294	11	9	1	FALSE	TRUE	FALSE	Self	0	0	0
30531	Scan: 38259 Run: Y:\proj\prosit\xl\raw_files_all_batches\L1_20210806_MxR_FDR_firstbatch_DSSOplate_D4.raw P1_FKDIFQEIYDK P2_DLAAC(57.021460)IKGLPNVQR 1 6	O75874			FALSE	O75874	O75874		FALSE	DLAAC(57.021460)IKGLPNVQR	FKDIFQEIYDK	374	222	6	1	1	FALSE	TRUE	FALSE	Self	0	0	0
30530	Scan: 28891 Run: Y:\proj\prosit\xl\raw_files_all_batches\L1_20211118_MxR_thirdbatch_DSSOplate_C11_C12_212733.raw P1_YYNRVPVEKPVYK P2_ATPSTFEKSMQNLQTK 8 7	Q969P6			FALSE	Q969P6	Q969P6		FALSE	ATPSTFEKSMQNLQTK	YYNRVPVEKPVYK	470	372	7	8	1	FALSE	TRUE	FALSE	Self	0	0	0
30529	Scan: 49101 Run: Y:\proj\prosit\xl\raw_files_all_batches\L1_20220110_MxR_FDR_fourthbatch_DSSOplate_D1_D2.raw P1_NSLEKILPQLK P2_KGDLDKAIELFQR 4 5	O14879			FALSE	O14879	O14879		FALSE	KGDLDKAIELFQR	NSLEKILPQLK	253	6	5	4	1	FALSE	TRUE	FALSE	Self	0	0	0
30528	Scan: 13021 Run: Y:\proj\prosit\xl\raw_files_all_batches\L1_20211118_MxR_thirdbatch_DSSOplate_D5_D6.raw P1_VLSREEKQK P2_EVIKSLDK 6 3	Q969P6			FALSE	Q969P6	Q969P6		FALSE	VLSREEKQK	EVIKSLDK	153	127	6	3	1	FALSE	TRUE	FALSE	Self	0	0	0
30527	Scan: 30573 Run: Y:\proj\prosit\xl\raw_files_all_batches\L1_20220110_MxR_FDR_fourthbatch_DSSOplate_B7_B8.raw P1_YGALPDQGIAKAAPEEFR P2_YGALPDQGIAKAAPEEFR 10 10	P78318			FALSE	P78318	P78318		FALSE	YGALPDQGIAKAAPEEFR	YGALPDQGIAKAAPEEFR	276	276	10	10	1	FALSE	TRUE	FALSE	Self	0	0	0
30526	Scan: 18766 Run: Y:\proj\prosit\xl\raw_files_all_batches\L1_20211118_MxR_thirdbatch_DSSOplate_D1_D2.raw P1_MGMLKR P2_ADWKSR 4 3	Q969P6			FALSE	Q969P6	Q969P6		FALSE	ADWKSR	MGMLKR	298	205	3	4	1	FALSE	TRUE	FALSE	Self	0	0	0
30525	Scan: 9756 Run: Y:\proj\prosit\xl\raw_files_all_batches\L1_20211118_MxR_thirdbatch_DSSOplate_C3_C4.raw P1_GLKTC(57.021460)K P2_GGSLESDGC(57.021460)PKEPAK 2 10	P51608			FALSE	P51608	P51608		FALSE	GGSLESDGC(57.021460)PKEPAK	GLKTC(57.021460)K	420	334	10	2	1	FALSE	TRUE	FALSE	Self	0	0	0
30523	Scan: 20042 Run: Y:\proj\prosit\xl\raw_files_all_batches\L1_20211004_MxR_secondbatch_DSSOplate_C9_C10.raw P1_SINSLKK P2_LDKMIR 5 2	P09914			FALSE	P09914	P09914		FALSE	SINSLKK	LDKMIR	417	317	5	2	1	FALSE	TRUE	FALSE	Self	0	0	0
30520	Scan: 48620 Run: Y:\proj\prosit\xl\raw_files_all_batches\L1_20211118_MxR_thirdbatch_DSSOplate_C5_C6.raw P1_QVALGTSKLNYLDPR P2_LTTTSLNKHLQELMDGLTAK 7 7	Q969P6			FALSE	Q969P6	Q969P6		FALSE	LTTTSLNKHLQELMDGLTAK	QVALGTSKLNYLDPR	403	548	7	7	1	FALSE	TRUE	FALSE	Self	0	0	0
30519	Scan: 7822 Run: Y:\proj\prosit\xl\raw_files_all_batches\L1_20211118_MxR_thirdbatch_DSSOplate_E5_E6.raw P1_SSSASSPPKK P2_RKAEADPQAIPKK 8 11	P51608			FALSE	P51608	P51608		FALSE	RKAEADPQAIPKK	SSSASSPPKK	254	354	11	8	1	FALSE	TRUE	FALSE	Self	0	0	0
30517	Scan: 29676 Run: Y:\proj\prosit\xl\raw_files_all_batches\L1_20211118_MxR_thirdbatch_DSSOplate_C11_C12_212733.raw P1_MGMLKR P2_ISIAWC(57.021460)KR 4 6	Q969P6			FALSE	Q969P6	Q969P6		FALSE	ISIAWC(57.021460)KR	MGMLKR	563	205	6	4	1	FALSE	TRUE	FALSE	Self	0	0	0
30515	Scan: 28659 Run: Y:\proj\prosit\xl\raw_files_all_batches\L1_20220110_MxR_FDR_fourthbatch_DSSOplate_B7_B8.raw P1_VQGGALEDSQLVAGVAFKK P2_GKATISNDGATILK 17 1	Q99832			FALSE	Q99832	Q99832		FALSE	VQGGALEDSQLVAGVAFKK	GKATISNDGATILK	199	53	17	1	1	FALSE	TRUE	FALSE	Self	0	0	0
30513	Scan: 37630 Run: Y:\proj\prosit\xl\raw_files_all_batches\L1_20220110_MxR_FDR_fourthbatch_DSSOplate_C1_C2.raw P1_YC(57.021460)NLQKYNGK P2_EMIEALKQYAMDYSNK 5 6	O14879			FALSE	O14879	O14879		FALSE	EMIEALKQYAMDYSNK	YC(57.021460)NLQKYNGK	304	363	6	5	1	FALSE	TRUE	FALSE	Self	0	0	0
30511	Scan: 42610 Run: Y:\proj\prosit\xl\raw_files_all_batches\L1_20211118_MxR_thirdbatch_DSSOplate_C7_C8.raw P1_VNIIPIIAKADTIAK P2_ADTIAKNELHK 8 5	Q9NVA2			FALSE	Q9NVA2	Q9NVA2		FALSE	VNIIPIIAKADTIAK	ADTIAKNELHK	175	184	8	5	1	FALSE	TRUE	FALSE	Self	0	0	0
30507	Scan: 27488 Run: Y:\proj\prosit\xl\raw_files_all_batches\L1_20211118_MxR_thirdbatch_DSSOplate_C5_C6.raw P1_YIMLNPC(57.021460)SKLK P2_IYSKTQR 8 3	Q969P6			FALSE	Q969P6	Q969P6		FALSE	YIMLNPC(57.021460)SKLK	IYSKTQR	261	578	8	3	1	FALSE	TRUE	FALSE	Self	0	0	0
30505	Scan: 15433 Run: Y:\proj\prosit\xl\raw_files_all_batches\L1_20211118_MxR_thirdbatch_DSSOplate_E3_E4_212733.raw P1_SPKAPGTGR P2_GRKPGSVVAAAAAEAKK 2 15	P51608			FALSE	P51608	P51608		FALSE	GRKPGSVVAAAAAEAKK	SPKAPGTGR	268	177	15	2	1	FALSE	TRUE	FALSE	Self	0	0	0
30500	Scan: 18588 Run: Y:\proj\prosit\xl\raw_files_all_batches\L1_20220110_MxR_FDR_fourthbatch_DSSOplate_C1_C2.raw P1_MVNKAADAVNK P2_KELSANTAAFAK 3 0	O60749			FALSE	O60749	O60749		FALSE	KELSANTAAFAK	MVNKAADAVNK	334	283	0	3	1	FALSE	TRUE	FALSE	Self	0	0	0
30498	Scan: 26200 Run: Y:\proj\prosit\xl\raw_files_all_batches\L1_20211118_MxR_thirdbatch_DSSOplate_E9_E10.raw P1_M(15.994900)LDHEYTTKEVFRK P2_M(15.994900)LDHEYTTKEVFR 8 8	Q969P6			FALSE	Q969P6	Q969P6		FALSE	M(15.994900)LDHEYTTKEVFRK	M(15.994900)LDHEYTTKEVFR	98	98	8	8	1	FALSE	TRUE	FALSE	Self	0	0	0
30497	Scan: 39645 Run: Y:\proj\prosit\xl\raw_files_all_batches\L1_20211118_MxR_thirdbatch_DSSOplate_D1_D2.raw P1_FDLLKR P2_FDLLKR 4 4	Q9NVA2			FALSE	Q9NVA2	Q9NVA2		FALSE	FDLLKR	FDLLKR	366	366	4	4	1	FALSE	TRUE	FALSE	Self	0	0	0
30495	Scan: 30233 Run: Y:\proj\prosit\xl\raw_files_all_batches\L1_20211118_MxR_thirdbatch_DSSOplate_C11_C12_212733.raw P1_LDDSDREGSVKSFSLGPLR P2_KLSSPSNYK 10 0	Q13325			FALSE	Q13325	Q13325		FALSE	LDDSDREGSVKSFSLGPLR	KLSSPSNYK	186	125	10	0	1	FALSE	TRUE	FALSE	Self	0	0	0
30491	Scan: 20647 Run: Y:\proj\prosit\xl\raw_files_all_batches\L1_20211118_MxR_thirdbatch_DSSOplate_C3_C4.raw P1_SVQETVLPIKK P2_GLKTC(57.021460)K 9 2	P51608			FALSE	P51608	P51608		FALSE	SVQETVLPIKK	GLKTC(57.021460)K	294	334	9	2	1	FALSE	TRUE	FALSE	Self	0	0	0
30490	Scan: 19074 Run: Y:\proj\prosit\xl\raw_files_all_batches\L1_20220110_MxR_FDR_fourthbatch_DSSOplate_C3_C4.raw P1_MVNKAADAVNK P2_EWEAKVQQGER 3 4	O60749			FALSE	O60749	O60749		FALSE	EWEAKVQQGER	MVNKAADAVNK	451	283	4	3	1	FALSE	TRUE	FALSE	Self	0	0	0
30488	Scan: 32886 Run: Y:\proj\prosit\xl\raw_files_all_batches\L1_20220110_MxR_FDR_fourthbatch_DSSOplate_D7_D8.raw P1_VKVGKEDSSSTEFVEK P2_FSDFLGLHSKLASK 1 9	O60749			FALSE	O60749	O60749		FALSE	VKVGKEDSSSTEFVEK	FSDFLGLHSKLASK	218	183	1	9	1	FALSE	TRUE	FALSE	Self	0	0	0
30487	Scan: 7768 Run: Y:\proj\prosit\xl\raw_files_all_batches\L1_20211118_MxR_thirdbatch_DSSOplate_C7_C8.raw P1_KEM(15.994900)AVEER P2_IYSKTQR 0 3	Q969P6			FALSE	Q969P6	Q969P6		FALSE	KEM(15.994900)AVEER	IYSKTQR	119	578	0	3	1	FALSE	TRUE	FALSE	Self	0	0	0
30483	Scan: 27278 Run: Y:\proj\prosit\xl\raw_files_all_batches\L1_20211118_MxR_thirdbatch_DSSOplate_B11_B12.raw P1_LTSALKK P2_LEC(57.021460)PETDC(57.021460)EKGWALLK 5 9	Q13325			FALSE	Q13325	Q13325		FALSE	LEC(57.021460)PETDC(57.021460)EKGWALLK	LTSALKK	134	415	9	5	1	FALSE	TRUE	FALSE	Self	0	0	0
30480	Scan: 19321 Run: Y:\proj\prosit\xl\raw_files_all_batches\L1_20211118_MxR_thirdbatch_DSSOplate_C3_C4.raw P1_MGMLKR P2_AGNEKEDGEAADTVGC(57.021460)C(57.021460)SLR 4 4	Q969P6			FALSE	Q969P6	Q969P6		FALSE	AGNEKEDGEAADTVGC(57.021460)C(57.021460)SLR	MGMLKR	324	205	4	4	1	FALSE	TRUE	FALSE	Self	0	0	0
30479	Scan: 38729 Run: Y:\proj\prosit\xl\raw_files_all_batches\L1_20211118_MxR_thirdbatch_DSSOplate_C1_C2.raw P1_IGNFKIEPPGLFR P2_EVIKSLDK 4 3	Q969P6			FALSE	Q969P6	Q969P6		FALSE	IGNFKIEPPGLFR	EVIKSLDK	185	127	4	3	1	FALSE	TRUE	FALSE	Self	0	0	0
30474	Scan: 5517 Run: Y:\proj\prosit\xl\raw_files_all_batches\L1_20211118_MxR_thirdbatch_DSSOplate_E3_E4_212733.raw P1_VLEKSPGK P2_EQKPPKKPK 3 5	P51608			FALSE	P51608	P51608		FALSE	EQKPPKKPK	VLEKSPGK	168	211	5	3	1	FALSE	TRUE	FALSE	Self	0	0	0
30473	Scan: 30811 Run: Y:\proj\prosit\xl\raw_files_all_batches\L1_20211118_MxR_thirdbatch_DSSOplate_E3_E4_212733.raw P1_VFLALKLQDVHAEAEGEK P2_HLKGQNK 5 2	Q13325			FALSE	Q13325	Q13325		FALSE	VFLALKLQDVHAEAEGEK	HLKGQNK	218	61	5	2	1	FALSE	TRUE	FALSE	Self	0	0	0
30470	Scan: 38214 Run: Y:\proj\prosit\xl\raw_files_all_batches\L1_20220110_MxR_FDR_fourthbatch_DSSOplate_B11_B12.raw P1_WEDAQITLLKK P2_IESKSMSAPVIFDR 9 3	O60749			FALSE	O60749	O60749		FALSE	IESKSMSAPVIFDR	WEDAQITLLKK	112	416	3	9	1	FALSE	TRUE	FALSE	Self	0	0	0
30469	Scan: 32913 Run: Y:\proj\prosit\xl\raw_files_all_batches\L1_20211118_MxR_thirdbatch_DSSOplate_C11_C12_212733.raw P1_VFLALKLQDVHAEAEGEK P2_AKAAFEK 5 1	Q13325			FALSE	Q13325	Q13325		FALSE	VFLALKLQDVHAEAEGEK	AKAAFEK	218	158	5	1	1	FALSE	TRUE	FALSE	Self	0	0	0
30467	Scan: 20777 Run: Y:\proj\prosit\xl\raw_files_all_batches\L1_20220110_MxR_FDR_fourthbatch_DSSOplate_B9_B10.raw P1_VGKEDSSSTEFVEK P2_DFEQISKTIR 2 6	O60749			FALSE	O60749	O60749		FALSE	VGKEDSSSTEFVEK	DFEQISKTIR	220	462	2	6	1	FALSE	TRUE	FALSE	Self	0	0	0
30466	Scan: 26276 Run: Y:\proj\prosit\xl\raw_files_all_batches\L1_20220110_MxR_FDR_fourthbatch_DSSOplate_C1_C2.raw P1_IKEIAVTVK P2_GM(15.994900)DKLIVDGR 1 3	Q99832			FALSE	Q99832	Q99832		FALSE	GM(15.994900)DKLIVDGR	IKEIAVTVK	43	135	3	1	1	FALSE	TRUE	FALSE	Self	0	0	0
30465	Scan: 20677 Run: Y:\proj\prosit\xl\raw_files_all_batches\L1_20220110_MxR_FDR_fourthbatch_DSSOplate_C5_C6.raw P1_GMDKLIVDGR P2_ADKVEQR 3 2	Q99832			FALSE	Q99832	Q99832		FALSE	GMDKLIVDGR	ADKVEQR	43	145	3	2	1	FALSE	TRUE	FALSE	Self	0	0	0
30463	Scan: 7774 Run: Y:\proj\prosit\xl\raw_files_all_batches\L1_20211118_MxR_thirdbatch_DSSOplate_E3_E4_212733.raw P1_KAEADPQAIPK P2_GRPKGSGTTRPK 0 3	P51608			FALSE	P51608	P51608		FALSE	GRPKGSGTTRPK	KAEADPQAIPK	188	255	3	0	1	FALSE	TRUE	FALSE	Self	0	0	0
30461	Scan: 30067 Run: Y:\proj\prosit\xl\raw_files_all_batches\L1_20211118_MxR_thirdbatch_DSSOplate_C1_C2.raw P1_YIMLNPC(57.021460)SKLK P2_EVIKSLDK 8 3	Q969P6			FALSE	Q969P6	Q969P6		FALSE	YIMLNPC(57.021460)SKLK	EVIKSLDK	261	127	8	3	1	FALSE	TRUE	FALSE	Self	0	0	0
30460	Scan: 6642 Run: Y:\proj\prosit\xl\raw_files_all_batches\L1_20211118_MxR_thirdbatch_DSSOplate_E1_E2.raw P1_GRPKGSGTTRPK P2_GGSLESDGC(57.021460)PKEPAK 3 10	P51608			FALSE	P51608	P51608		FALSE	GGSLESDGC(57.021460)PKEPAK	GRPKGSGTTRPK	420	188	10	3	1	FALSE	TRUE	FALSE	Self	0	0	0
30458	Scan: 17929 Run: Y:\proj\prosit\xl\raw_files_all_batches\L1_20211118_MxR_thirdbatch_DSSOplate_D5_D6.raw P1_KDIVSSSMPRPNR P2_EEKMPR 0 2	P51608			FALSE	P51608	P51608		FALSE	KDIVSSSMPRPNR	EEKMPR	458	414	0	2	1	FALSE	TRUE	FALSE	Self	0	0	0
30457	Scan: 12593 Run: Y:\proj\prosit\xl\raw_files_all_batches\L1_20211118_MxR_thirdbatch_DSSOplate_C3_C4.raw P1_QAAEYYEKAQK P2_KLSSPSNYK 7 0	Q13325			FALSE	Q13325	Q13325		FALSE	QAAEYYEKAQK	KLSSPSNYK	452	125	7	0	1	FALSE	TRUE	FALSE	Self	0	0	0
30454	Scan: 33784 Run: Y:\proj\prosit\xl\raw_files_all_batches\L1_20211118_MxR_thirdbatch_DSSOplate_C9_C10.raw P1_YYQKAK P2_NSWNKALELLK 3 4	Q13325			FALSE	Q13325	Q13325		FALSE	NSWNKALELLK	YYQKAK	262	154	4	3	1	FALSE	TRUE	FALSE	Self	0	0	0
30451	Scan: 21195 Run: Y:\proj\prosit\xl\raw_files_all_batches\L1_20210806_MxR_FDR_firstbatch_DSSOplate_D8.raw P1_SGAEAKK P2_IDEFLATGKLR 5 8	P06746			FALSE	P06746	P06746		FALSE	IDEFLATGKLR	SGAEAKK	72	54	8	5	1	FALSE	TRUE	FALSE	Self	0	0	0
30449	Scan: 40221 Run: Y:\proj\prosit\xl\raw_files_all_batches\L1_20220110_MxR_FDR_fourthbatch_DSSOplate_B9_B10.raw P1_NSLEKILPQLK P2_KFSNPYSIEYSELDC(57.021460)EEGWTQLK 4 0	O14879			FALSE	O14879	O14879		FALSE	KFSNPYSIEYSELDC(57.021460)EEGWTQLK	NSLEKILPQLK	125	6	0	4	1	FALSE	TRUE	FALSE	Self	0	0	0
30448	Scan: 27169 Run: Y:\proj\prosit\xl\raw_files_all_batches\L1_20211004_MxR_secondbatch_DSSOplate_C5_152127.raw P1_VLLALKLQDEGQEAEGEK P2_C(57.021460)GGKNYER 5 3	P09914			FALSE	P09914	P09914		FALSE	VLLALKLQDEGQEAEGEK	C(57.021460)GGKNYER	220	151	5	3	1	FALSE	TRUE	FALSE	Self	0	0	0
30445	Scan: 17553 Run: Y:\proj\prosit\xl\raw_files_all_batches\L1_20211118_MxR_thirdbatch_DSSOplate_B11_B12.raw P1_LKEEAEK P2_ATPSTFEKSMQNLQTK 1 7	Q969P6			FALSE	Q969P6	Q969P6		FALSE	ATPSTFEKSMQNLQTK	LKEEAEK	470	162	7	1	1	FALSE	TRUE	FALSE	Self	0	0	0
30444	Scan: 39671 Run: Y:\proj\prosit\xl\raw_files_all_batches\L1_20211118_MxR_thirdbatch_DSSOplate_D3_D4.raw P1_SLDLVTMKK P2_ELHEKFDLLK 7 4	Q9NVA2			FALSE	Q9NVA2	Q9NVA2		FALSE	ELHEKFDLLK	SLDLVTMKK	361	162	4	7	1	FALSE	TRUE	FALSE	Self	0	0	0
30443	Scan: 34900 Run: Y:\proj\prosit\xl\raw_files_all_batches\L1_20210806_MxR_FDR_firstbatch_DSSOplate_D5.raw P1_DGENKLDTLIK P2_ASDGFPVYQEKIIR 4 10	Q8IV38			FALSE	Q8IV38	Q8IV38		FALSE	ASDGFPVYQEKIIR	DGENKLDTLIK	254	237	10	4	1	FALSE	TRUE	FALSE	Self	0	0	0
30442	Scan: 20962 Run: Y:\proj\prosit\xl\raw_files_all_batches\L1_20211118_MxR_thirdbatch_DSSOplate_D11_D12.raw P1_SAGKYDVYLINPQGK P2_EQKPPKKPK 3 5	P51608			FALSE	P51608	P51608		FALSE	SAGKYDVYLINPQGK	EQKPPKKPK	115	168	3	5	1	FALSE	TRUE	FALSE	Self	0	0	0
30439	Scan: 27387 Run: Y:\proj\prosit\xl\raw_files_all_batches\L1_20220110_MxR_FDR_fourthbatch_DSSOplate_B11_B12.raw P1_FDTQYPYGEKQDEFK P2_FDTQYPYGEKQDEFK 9 9	P30040			FALSE	P30040	P30040		FALSE	FDTQYPYGEKQDEFK	FDTQYPYGEKQDEFK	59	59	9	9	1	FALSE	TRUE	FALSE	Self	0	0	0
30436	Scan: 26529 Run: Y:\proj\prosit\xl\raw_files_all_batches\L1_20220110_MxR_FDR_fourthbatch_DSSOplate_B11_B12.raw P1_MMVANKPDK P2_IESKSMSAPVIFDR 5 3	O60749			FALSE	O60749	O60749		FALSE	IESKSMSAPVIFDR	MMVANKPDK	112	433	3	5	1	FALSE	TRUE	FALSE	Self	0	0	0
30434	Scan: 5959 Run: Y:\proj\prosit\xl\raw_files_all_batches\L1_20211118_MxR_thirdbatch_DSSOplate_F5_F6.raw P1_YKHRGEGER P2_KDIVSSSM(15.994900)PRPNR 1 0	P51608			FALSE	P51608	P51608		FALSE	KDIVSSSM(15.994900)PRPNR	YKHRGEGER	458	449	0	1	1	FALSE	TRUE	FALSE	Self	0	0	0
30433	Scan: 10139 Run: Y:\proj\prosit\xl\raw_files_all_batches\L1_20211118_MxR_thirdbatch_DSSOplate_C11_C12_212733.raw P1_KEQVAEAR P2_ADWKSR 0 3	Q969P6			FALSE	Q969P6	Q969P6		FALSE	KEQVAEAR	ADWKSR	490	298	0	3	1	FALSE	TRUE	FALSE	Self	0	0	0
30431	Scan: 18805 Run: Y:\proj\prosit\xl\raw_files_all_batches\L1_20220110_MxR_FDR_fourthbatch_DSSOplate_C1_C2.raw P1_GKATISNDGATILK P2_AEKDNAEIR 1 2	Q99832			FALSE	Q99832	Q99832		FALSE	GKATISNDGATILK	AEKDNAEIR	53	247	1	2	1	FALSE	TRUE	FALSE	Self	0	0	0
30427	Scan: 15575 Run: Y:\proj\prosit\xl\raw_files_all_batches\L1_20211118_MxR_thirdbatch_DSSOplate_C1_C2.raw P1_TQPAVATAATAAEKYK P2_ESSPKGR 13 4	P51608			FALSE	P51608	P51608		FALSE	TQPAVATAATAAEKYK	ESSPKGR	435	347	13	4	1	FALSE	TRUE	FALSE	Self	0	0	0
30425	Scan: 27266 Run: Y:\proj\prosit\xl\raw_files_all_batches\L1_20211004_MxR_secondbatch_DSSOplate_C5_212733.raw P1_KGSVDK P2_GSVDKALELLK 0 4	P09914			FALSE	P09914	P09914		FALSE	GSVDKALELLK	KGSVDK	264	263	4	0	1	FALSE	TRUE	FALSE	Self	0	0	0
30424	Scan: 27059 Run: Y:\proj\prosit\xl\raw_files_all_batches\L1_20220110_MxR_FDR_fourthbatch_DSSOplate_B11_B12.raw P1_TSLSMFSKSEFSVK P2_M(15.994900)VNKAADAVNK 7 3	O60749			FALSE	O60749	O60749		FALSE	TSLSMFSKSEFSVK	M(15.994900)VNKAADAVNK	167	283	7	3	1	FALSE	TRUE	FALSE	Self	0	0	0
30423	Scan: 15362 Run: Y:\proj\prosit\xl\raw_files_all_batches\L1_20211118_MxR_thirdbatch_DSSOplate_C9_C10.raw P1_FGGKYYQK P2_AKAAFEK 3 1	Q13325			FALSE	Q13325	Q13325		FALSE	FGGKYYQK	AKAAFEK	150	158	3	1	1	FALSE	TRUE	FALSE	Self	0	0	0
30419	Scan: 50496 Run: Y:\proj\prosit\xl\raw_files_all_batches\L1_20220110_MxR_FDR_fourthbatch_DSSOplate_C3_C4.raw P1_SSYYMIGEQKFSSLPLGR P2_SSYYMIGEQKFSSLPLGR 9 9	P40261			FALSE	P40261	P40261		FALSE	SSYYMIGEQKFSSLPLGR	SSYYMIGEQKFSSLPLGR	200	200	9	9	1	FALSE	TRUE	FALSE	Self	0	0	0
30416	Scan: 38051 Run: Y:\proj\prosit\xl\raw_files_all_batches\L1_20210811_MxR_FDR_firstbatch_DSSOplate_E4.raw P1_VHFITDTLSKGETK P2_LEKIRQDDTSSSINFLTR 9 2	P06746			FALSE	P06746	P06746		FALSE	LEKIRQDDTSSSINFLTR	VHFITDTLSKGETK	84	220	2	9	1	FALSE	TRUE	FALSE	Self	0	0	0
30414	Scan: 19307 Run: Y:\proj\prosit\xl\raw_files_all_batches\L1_20210806_MxR_FDR_firstbatch_DSSOplate_D4.raw P1_VM(15.994900)DLIC(57.021460)EKC(57.021460)M(15.994900)K P2_LDYYTKPQGLDK 7 5	Q8IV38			FALSE	Q8IV38	Q8IV38		FALSE	LDYYTKPQGLDK	VM(15.994900)DLIC(57.021460)EKC(57.021460)M(15.994900)K	140	199	5	7	1	FALSE	TRUE	FALSE	Self	0	0	0
30412	Scan: 21880 Run: Y:\proj\prosit\xl\raw_files_all_batches\L1_20211004_MxR_secondbatch_DSSOplate_C11_C12.raw P1_SLKEAENLM(15.994900)QEEHDNQANVR P2_DKSINSLK 2 1	P09914			FALSE	P09914	P09914		FALSE	SLKEAENLM(15.994900)QEEHDNQANVR	DKSINSLK	73	415	2	1	1	FALSE	TRUE	FALSE	Self	0	0	0
30411	Scan: 37347 Run: Y:\proj\prosit\xl\raw_files_all_batches\L1_20210806_MxR_FDR_firstbatch_DSSOplate_D3.raw P1_LDTLIKSLLK P2_GTVQEAGTLLSSKNVR 5 12	Q8IV38			FALSE	Q8IV38	Q8IV38		FALSE	GTVQEAGTLLSSKNVR	LDTLIKSLLK	22	242	12	5	1	FALSE	TRUE	FALSE	Self	0	0	0
30409	Scan: 42734 Run: Y:\proj\prosit\xl\raw_files_all_batches\L1_20211004_MxR_secondbatch_DSSOplate_C4_212733.raw P1_LNPDNGYIKVLLALK P2_AKAC(57.021460)FEK 8 1	P09914			FALSE	P09914	P09914		FALSE	LNPDNGYIKVLLALK	AKAC(57.021460)FEK	211	159	8	1	1	FALSE	TRUE	FALSE	Self	0	0	0
30406	Scan: 4016 Run: Y:\proj\prosit\xl\raw_files_all_batches\L1_20211118_MxR_thirdbatch_DSSOplate_E1_E2.raw P1_LEGEKR P2_KLSTKR 4 0	Q13325			FALSE	Q13325	Q13325		FALSE	KLSTKR	LEGEKR	421	446	0	4	1	FALSE	TRUE	FALSE	Self	0	0	0
30405	Scan: 51830 Run: Y:\proj\prosit\xl\raw_files_all_batches\L1_20220110_MxR_FDR_fourthbatch_DSSOplate_D3_D4.raw P1_DPFAHLPKSTFVLDEFK P2_DPFAHLPKSTFVLDEFK 7 7	P26641			FALSE	P26641	P26641		FALSE	DPFAHLPKSTFVLDEFK	DPFAHLPKSTFVLDEFK	277	277	7	7	1	FALSE	TRUE	FALSE	Self	0	0	0
30403	Scan: 7163 Run: Y:\proj\prosit\xl\raw_files_all_batches\L1_20211118_MxR_thirdbatch_DSSOplate_E7_E8.raw P1_GSGTTRPKAATSEGVQVK P2_EQKPPKKPK 7 5	P51608			FALSE	P51608	P51608		FALSE	GSGTTRPKAATSEGVQVK	EQKPPKKPK	192	168	7	5	1	FALSE	TRUE	FALSE	Self	0	0	0
30402	Scan: 21507 Run: Y:\proj\prosit\xl\raw_files_all_batches\L1_20211118_MxR_thirdbatch_DSSOplate_D9_D10.raw P1_SPGKLLVK P2_AEGGGATTSTQVM(15.994900)VIKRPGRK 3 15	P51608			FALSE	P51608	P51608		FALSE	AEGGGATTSTQVM(15.994900)VIKRPGRK	SPGKLLVK	233	215	15	3	1	FALSE	TRUE	FALSE	Self	0	0	0
30401	Scan: 47383 Run: Y:\proj\prosit\xl\raw_files_all_batches\L1_20220110_MxR_FDR_fourthbatch_DSSOplate_D1_D2.raw P1_YHNPKIALLNVELELK P2_TFSYAGFEM(15.994900)QPKK 4 11	Q99832			FALSE	Q99832	Q99832		FALSE	YHNPKIALLNVELELK	TFSYAGFEM(15.994900)QPKK	231	218	4	11	1	FALSE	TRUE	FALSE	Self	0	0	0
30400	Scan: 26294 Run: Y:\proj\prosit\xl\raw_files_all_batches\L1_20220110_MxR_FDR_fourthbatch_DSSOplate_D3_D4.raw P1_TIPGKQQLLIGAYAK P2_KADKVEQR 4 3	Q99832			FALSE	Q99832	Q99832		FALSE	TIPGKQQLLIGAYAK	KADKVEQR	425	144	4	3	1	FALSE	TRUE	FALSE	Self	0	0	0
30399	Scan: 46577 Run: Y:\proj\prosit\xl\raw_files_all_batches\L1_20211118_MxR_thirdbatch_DSSOplate_D3_D4.raw P1_LTTTSLNKHLQELMDGLTAK P2_DSKIPEPPAGHQWK 7 2	Q969P6			FALSE	Q969P6	Q969P6		FALSE	LTTTSLNKHLQELMDGLTAK	DSKIPEPPAGHQWK	403	224	7	2	1	FALSE	TRUE	FALSE	Self	0	0	0
30398	Scan: 50486 Run: Y:\proj\prosit\xl\raw_files_all_batches\L1_20211118_MxR_thirdbatch_DSSOplate_D7_D8.raw P1_ISIAWC(57.021460)KR P2_HLQELMDGLTAKVFR 6 11	Q969P6			FALSE	Q969P6	Q969P6		FALSE	HLQELMDGLTAKVFR	ISIAWC(57.021460)KR	411	563	11	6	1	FALSE	TRUE	FALSE	Self	0	0	0
30397	Scan: 52706 Run: Y:\proj\prosit\xl\raw_files_all_batches\L1_20211118_MxR_thirdbatch_DSSOplate_D3_D4.raw P1_KEM(15.994900)AVEER P2_DDLFDRLTTTSLNKHLQELMDGLTAK 0 13	Q969P6			FALSE	Q969P6	Q969P6		FALSE	DDLFDRLTTTSLNKHLQELMDGLTAK	KEM(15.994900)AVEER	397	119	13	0	1	FALSE	TRUE	FALSE	Self	0	0	0
30395	Scan: 31639 Run: Y:\proj\prosit\xl\raw_files_all_batches\L1_20220110_MxR_FDR_fourthbatch_DSSOplate_B7_B8.raw P1_LAEVKDSLDIEVK P2_GQVKNPGYPQSEGLLGEC(57.021460)MIR 4 3	Q99961			FALSE	Q99961	Q99961		FALSE	GQVKNPGYPQSEGLLGEC(57.021460)MIR	LAEVKDSLDIEVK	78	123	3	4	1	FALSE	TRUE	FALSE	Self	0	0	0
30392	Scan: 26355 Run: Y:\proj\prosit\xl\raw_files_all_batches\L1_20220110_MxR_FDR_fourthbatch_DSSOplate_B11_B12.raw P1_TIPGKQQLLIGAYAK P2_AEKDNAEIR 4 2	Q99832			FALSE	Q99832	Q99832		FALSE	TIPGKQQLLIGAYAK	AEKDNAEIR	425	247	4	2	1	FALSE	TRUE	FALSE	Self	0	0	0
30391	Scan: 20948 Run: Y:\proj\prosit\xl\raw_files_all_batches\L1_20210806_MxR_FDR_firstbatch_DSSOplate_D3.raw P1_VM(15.994900)DLIC(57.021460)EKC(57.021460)MK P2_DIYEKQQLEAAK 7 4	Q8IV38			FALSE	Q8IV38	Q8IV38		FALSE	DIYEKQQLEAAK	VM(15.994900)DLIC(57.021460)EKC(57.021460)MK	361	199	4	7	1	FALSE	TRUE	FALSE	Self	0	0	0
30390	Scan: 19155 Run: Y:\proj\prosit\xl\raw_files_all_batches\L1_20211118_MxR_thirdbatch_DSSOplate_D3_D4.raw P1_M(15.994900)LDHEYTTKEVFR P2_KEQVAEAR 8 0	Q969P6			FALSE	Q969P6	Q969P6		FALSE	M(15.994900)LDHEYTTKEVFR	KEQVAEAR	98	490	8	0	1	FALSE	TRUE	FALSE	Self	0	0	0
30389	Scan: 41107 Run: Y:\proj\prosit\xl\raw_files_all_batches\L1_20211118_MxR_thirdbatch_DSSOplate_D11_D12.raw P1_LDDSDREGSVKSFSLGPLRK P2_LDDSDREGSVKSFSLGPLR 10 10	Q13325			FALSE	Q13325	Q13325		FALSE	LDDSDREGSVKSFSLGPLRK	LDDSDREGSVKSFSLGPLR	186	186	10	10	1	FALSE	TRUE	FALSE	Self	0	0	0
30388	Scan: 13452 Run: Y:\proj\prosit\xl\raw_files_all_batches\L1_20211004_MxR_secondbatch_DSSOplate_C7.raw P1_GQNEEALKSLK P2_EATKGQPR 7 3	P09914			FALSE	P09914	P09914		FALSE	GQNEEALKSLK	EATKGQPR	65	303	7	3	1	FALSE	TRUE	FALSE	Self	0	0	0
30386	Scan: 35153 Run: Y:\proj\prosit\xl\raw_files_all_batches\L1_20211118_MxR_thirdbatch_DSSOplate_E1_E2.raw P1_TKLTSALK P2_SENTAIHHYLEALKVK 1 13	Q13325			FALSE	Q13325	Q13325		FALSE	SENTAIHHYLEALKVK	TKLTSALK	391	413	13	1	1	FALSE	TRUE	FALSE	Self	0	0	0
30384	Scan: 35570 Run: Y:\proj\prosit\xl\raw_files_all_batches\L1_20211118_MxR_thirdbatch_DSSOplate_C9_C10.raw P1_KDIVSSSMPRPNR P2_EVVKPLLVSTLGEK 0 3	P51608			FALSE	P51608	P51608		FALSE	EVVKPLLVSTLGEK	KDIVSSSMPRPNR	317	458	3	0	1	FALSE	TRUE	FALSE	Self	0	0	0
30383	Scan: 28666 Run: Y:\proj\prosit\xl\raw_files_all_batches\L1_20220110_MxR_FDR_fourthbatch_DSSOplate_C3_C4.raw P1_WEDAQITLLKK P2_IQQAKNEIR 9 4	O60749			FALSE	O60749	O60749		FALSE	WEDAQITLLKK	IQQAKNEIR	416	442	9	4	1	FALSE	TRUE	FALSE	Self	0	0	0
30381	Scan: 33214 Run: Y:\proj\prosit\xl\raw_files_all_batches\L1_20220110_MxR_FDR_fourthbatch_DSSOplate_B11_B12.raw P1_VLLGLKLQK P2_LSDAQIYVDKVK 5 9	O14879			FALSE	O14879	O14879		FALSE	LSDAQIYVDKVK	VLLGLKLQK	109	210	9	5	1	FALSE	TRUE	FALSE	Self	0	0	0
30378	Scan: 35391 Run: Y:\proj\prosit\xl\raw_files_all_batches\L1_20211118_MxR_thirdbatch_DSSOplate_C11_C12_212733.raw P1_SVLEKK P2_LQQEFGYC(57.021460)ILDGHQEKIGNFK 4 15	Q969P6			FALSE	Q969P6	Q969P6		FALSE	LQQEFGYC(57.021460)ILDGHQEKIGNFK	SVLEKK	169	517	15	4	1	FALSE	TRUE	FALSE	Self	0	0	0
30376	Scan: 26825 Run: Y:\proj\prosit\xl\raw_files_all_batches\L1_20210811_MxR_FDR_firstbatch_DSSOplate_D9_remeasure.raw P1_LGENLKIK P2_LGENLKIK 5 5	O75874			FALSE	O75874	O75874		FALSE	LGENLKIK	LGENLKIK	400	400	5	5	1	FALSE	TRUE	FALSE	Self	0	0	0
30374	Scan: 29262 Run: Y:\proj\prosit\xl\raw_files_all_batches\L1_20220118_MxR_FDR_fourthbatch_DSSOplate_E9_E10_remeasure.raw P1_HGKELGGESNFGDALLDAGESM(15.994900)K P2_DLKEIQHHLK 2 2	Q99961			FALSE	Q99961	Q99961		FALSE	HGKELGGESNFGDALLDAGESM(15.994900)K	DLKEIQHHLK	99	149	2	2	1	FALSE	TRUE	FALSE	Self	0	0	0
30372	Scan: 39033 Run: Y:\proj\prosit\xl\raw_files_all_batches\L1_20211118_MxR_thirdbatch_DSSOplate_D1_D2.raw P1_VPVEKPVYKNLQLFMENK P2_ADWKSR 8 3	Q969P6			FALSE	Q969P6	Q969P6		FALSE	VPVEKPVYKNLQLFMENK	ADWKSR	376	298	8	3	1	FALSE	TRUE	FALSE	Self	0	0	0
30371	Scan: 26351 Run: Y:\proj\prosit\xl\raw_files_all_batches\L1_20220110_MxR_FDR_fourthbatch_DSSOplate_C3_C4.raw P1_YC(57.021460)NLQKYNGK P2_QNGDLLQAAKC(57.021460)YEK 5 9	O14879			FALSE	O14879	O14879		FALSE	QNGDLLQAAKC(57.021460)YEK	YC(57.021460)NLQKYNGK	426	363	9	5	1	FALSE	TRUE	FALSE	Self	0	0	0
30368	Scan: 26193 Run: Y:\proj\prosit\xl\raw_files_all_batches\L1_20220110_MxR_FDR_fourthbatch_DSSOplate_B9_B10.raw P1_AKLTMLNTVSK P2_AKLTMLNTVSK 1 1	Q99961			FALSE	Q99961	Q99961		FALSE	AKLTMLNTVSK	AKLTMLNTVSK	65	65	1	1	1	FALSE	TRUE	FALSE	Self	0	0	0
30367	Scan: 33275 Run: Y:\proj\prosit\xl\raw_files_all_batches\L1_20220110_MxR_FDR_fourthbatch_DSSOplate_C1_C2.raw P1_YNFFTGC(57.021460)PKAK P2_LLEKC(57.021460)AMTALSSK 8 3	Q99832			FALSE	Q99832	Q99832		FALSE	LLEKC(57.021460)AMTALSSK	YNFFTGC(57.021460)PKAK	153	357	3	8	1	FALSE	TRUE	FALSE	Self	0	0	0
30363	Scan: 24692 Run: Y:\proj\prosit\xl\raw_files_all_batches\L1_20220110_MxR_FDR_fourthbatch_DSSOplate_B9_B10.raw P1_LLEKC(57.021460)AMTALSSK P2_IKEIAVTVK 3 1	Q99832			FALSE	Q99832	Q99832		FALSE	LLEKC(57.021460)AMTALSSK	IKEIAVTVK	153	135	3	1	1	FALSE	TRUE	FALSE	Self	0	0	0
30360	Scan: 39417 Run: Y:\proj\prosit\xl\raw_files_all_batches\L1_20210806_MxR_FDR_firstbatch_DSSOplate_D4.raw P1_GLLFSASKQDLLR P2_GLLFSASKQDLLR 7 7	O76054			FALSE	O76054	O76054		FALSE	GLLFSASKQDLLR	GLLFSASKQDLLR	109	109	7	7	1	FALSE	TRUE	FALSE	Self	0	0	0
30359	Scan: 24216 Run: Y:\proj\prosit\xl\raw_files_all_batches\L1_20220110_MxR_FDR_fourthbatch_DSSOplate_B9_B10.raw P1_VQGGALEDSQLVAGVAFKK P2_AEKDNAEIR 17 2	Q99832			FALSE	Q99832	Q99832		FALSE	VQGGALEDSQLVAGVAFKK	AEKDNAEIR	199	247	17	2	1	FALSE	TRUE	FALSE	Self	0	0	0
30358	Scan: 20416 Run: Y:\proj\prosit\xl\raw_files_all_batches\L1_20211118_MxR_thirdbatch_DSSOplate_C9_C10.raw P1_AEGGGATTSTQVMVIKRPGR P2_AATSEGVQVKR 15 9	P51608			FALSE	P51608	P51608		FALSE	AEGGGATTSTQVMVIKRPGR	AATSEGVQVKR	233	200	15	9	1	FALSE	TRUE	FALSE	Self	0	0	0
30356	Scan: 16134 Run: Y:\proj\prosit\xl\raw_files_all_batches\L1_20220118_MxR_FDR_fourthbatch_DSSOplate_E1_E2_remeasure3.raw P1_LLEKC(57.021460)AM(15.994900)TALSSK P2_LEKIHHSGAK 3 2	Q99832			FALSE	Q99832	Q99832		FALSE	LLEKC(57.021460)AM(15.994900)TALSSK	LEKIHHSGAK	153	277	3	2	1	FALSE	TRUE	FALSE	Self	0	0	0
30349	Scan: 14824 Run: Y:\proj\prosit\xl\raw_files_all_batches\L1_20211118_MxR_thirdbatch_DSSOplate_C3_C4.raw P1_SVLEKK P2_EENKQVALGTSK 4 3	Q969P6			FALSE	Q969P6	Q969P6		FALSE	EENKQVALGTSK	SVLEKK	544	517	3	4	1	FALSE	TRUE	FALSE	Self	0	0	0
30346	Scan: 12123 Run: Y:\proj\prosit\xl\raw_files_all_batches\L1_20211118_MxR_thirdbatch_DSSOplate_D1_D2.raw P1_IYSKTQR P2_ADWKSR 3 3	Q969P6			FALSE	Q969P6	Q969P6		FALSE	IYSKTQR	ADWKSR	578	298	3	3	1	FALSE	TRUE	FALSE	Self	0	0	0
30344	Scan: 12542 Run: Y:\proj\prosit\xl\raw_files_all_batches\L1_20211118_MxR_thirdbatch_DSSOplate_D5_D6.raw P1_TKLTSALKK P2_LEGEKR 1 4	Q13325			FALSE	Q13325	Q13325		FALSE	TKLTSALKK	LEGEKR	413	446	1	4	1	FALSE	TRUE	FALSE	Self	0	0	0
30343	Scan: 49773 Run: Y:\proj\prosit\xl\raw_files_all_batches\L1_20211118_MxR_thirdbatch_DSSOplate_C9_C10.raw P1_VNIIPIIAKADTIAK P2_ELHEKFDLLK 8 4	Q9NVA2			FALSE	Q9NVA2	Q9NVA2		FALSE	VNIIPIIAKADTIAK	ELHEKFDLLK	175	361	8	4	1	FALSE	TRUE	FALSE	Self	0	0	0
30340	Scan: 25183 Run: Y:\proj\prosit\xl\raw_files_all_batches\L1_20211118_MxR_thirdbatch_DSSOplate_D11_D12.raw P1_LEGEKR P2_LDDSDREGSVKSFSLGPLRK 4 10	Q13325			FALSE	Q13325	Q13325		FALSE	LDDSDREGSVKSFSLGPLRK	LEGEKR	186	446	10	4	1	FALSE	TRUE	FALSE	Self	0	0	0
30338	Scan: 27876 Run: Y:\proj\prosit\xl\raw_files_all_batches\L1_20211118_MxR_thirdbatch_DSSOplate_C1_C2.raw P1_SPKAPGTGR P2_LLVKMPFQTSPGGK 2 3	P51608			FALSE	P51608	P51608		FALSE	LLVKMPFQTSPGGK	SPKAPGTGR	219	177	3	2	1	FALSE	TRUE	FALSE	Self	0	0	0
30335	Scan: 42935 Run: Y:\proj\prosit\xl\raw_files_all_batches\L1_20210806_MxR_FDR_firstbatch_DSSOplate_D6.raw P1_IIWELIKEK P2_DIFQEIYDKQYK 6 8	O75874			FALSE	O75874	O75874		FALSE	DIFQEIYDKQYK	IIWELIKEK	224	20	8	6	1	FALSE	TRUE	FALSE	Self	0	0	0
30331	Scan: 34122 Run: Y:\proj\prosit\xl\raw_files_all_batches\L1_20220110_MxR_FDR_fourthbatch_DSSOplate_C1_C2.raw P1_YC(57.021460)NLQKYNGK P2_MNKEAEGEQFVEEALEK 5 2	O14879			FALSE	O14879	O14879		FALSE	MNKEAEGEQFVEEALEK	YC(57.021460)NLQKYNGK	219	363	2	5	1	FALSE	TRUE	FALSE	Self	0	0	0
30330	Scan: 33359 Run: Y:\proj\prosit\xl\raw_files_all_batches\L1_20220110_MxR_FDR_fourthbatch_DSSOplate_C1_C2.raw P1_TIPGKQQLLIGAYAK P2_MIGIKK 4 4	Q99832			FALSE	Q99832	Q99832		FALSE	TIPGKQQLLIGAYAK	MIGIKK	425	193	4	4	1	FALSE	TRUE	FALSE	Self	0	0	0
30329	Scan: 44492 Run: Y:\proj\prosit\xl\raw_files_all_batches\L1_20211118_MxR_thirdbatch_DSSOplate_C1_C2.raw P1_STLMDTLFNTKFESDPATHNEPGVR P2_DTDPDSKPFSLQETYEAK 10 6	Q9NVA2			FALSE	Q9NVA2	Q9NVA2		FALSE	STLMDTLFNTKFESDPATHNEPGVR	DTDPDSKPFSLQETYEAK	54	308	10	6	1	FALSE	TRUE	FALSE	Self	0	0	0
30326	Scan: 24285 Run: Y:\proj\prosit\xl\raw_files_all_batches\L1_20211118_MxR_thirdbatch_DSSOplate_E3_E4_212733.raw P1_MLDHEYTTKEVFRK P2_LKGETAWQK 8 1	Q969P6			FALSE	Q969P6	Q969P6		FALSE	MLDHEYTTKEVFRK	LKGETAWQK	98	270	8	1	1	FALSE	TRUE	FALSE	Self	0	0	0
30323	Scan: 20814 Run: Y:\proj\prosit\xl\raw_files_all_batches\L1_20220110_MxR_FDR_fourthbatch_DSSOplate_B11_B12.raw P1_MVNKAADAVNK P2_M(15.994900)TIKM(15.994900)NESDAWFEEK 3 3	O60749			FALSE	O60749	O60749		FALSE	M(15.994900)TIKM(15.994900)NESDAWFEEK	MVNKAADAVNK	294	283	3	3	1	FALSE	TRUE	FALSE	Self	0	0	0
30322	Scan: 7490 Run: Y:\proj\prosit\xl\raw_files_all_batches\L1_20220110_MxR_FDR_fourthbatch_DSSOplate_D9_D10.raw P1_MMVANKPDK P2_KREAEAK 5 0	O60749			FALSE	O60749	O60749		FALSE	MMVANKPDK	KREAEAK	433	426	5	0	1	FALSE	TRUE	FALSE	Self	0	0	0
30321	Scan: 4576 Run: Y:\proj\prosit\xl\raw_files_all_batches\L1_20220110_MxR_FDR_fourthbatch_DSSOplate_C9_C10.raw P1_SGGYSSGKQGR P2_SGGYSSGKQGR 7 7	Q15084			FALSE	Q15084	Q15084		FALSE	SGGYSSGKQGR	SGGYSSGKQGR	142	142	7	7	1	FALSE	TRUE	FALSE	Self	0	0	0
30319	Scan: 28790 Run: Y:\proj\prosit\xl\raw_files_all_batches\L1_20211004_MxR_secondbatch_DSSOplate_E3_E4.raw P1_KPTFEVAHLDLAR P2_HLKGQNEEALK 0 2	P09914			FALSE	P09914	P09914		FALSE	KPTFEVAHLDLAR	HLKGQNEEALK	335	62	0	2	1	FALSE	TRUE	FALSE	Self	0	0	0
30318	Scan: 40654 Run: Y:\proj\prosit\xl\raw_files_all_batches\L1_20211118_MxR_thirdbatch_DSSOplate_D5_D6.raw P1_LLEKLQEQLAQLSVQATDKEENK P2_AEHKAQGDGK 3 3	Q969P6			FALSE	Q969P6	Q969P6		FALSE	LLEKLQEQLAQLSVQATDKEENK	AEHKAQGDGK	525	505	3	3	1	FALSE	TRUE	FALSE	Self	0	0	0
30315	Scan: 36230 Run: Y:\proj\prosit\xl\raw_files_all_batches\L1_20211118_MxR_thirdbatch_DSSOplate_C9_C10.raw P1_LQQEFGYC(57.021460)ILDGHQEKIGNFK P2_EVIKSLDK 15 3	Q969P6			FALSE	Q969P6	Q969P6		FALSE	LQQEFGYC(57.021460)ILDGHQEKIGNFK	EVIKSLDK	169	127	15	3	1	FALSE	TRUE	FALSE	Self	0	0	0
30314	Scan: 23614 Run: Y:\proj\prosit\xl\raw_files_all_batches\L1_20211118_MxR_thirdbatch_DSSOplate_D3_D4.raw P1_KLGEM(15.994900)WNNTAADDKQPGEK P2_IKGEHPGLSIGDVAK 0 1	B2RPK0			FALSE	B2RPK0	B2RPK0		FALSE	KLGEM(15.994900)WNNTAADDKQPGEK	IKGEHPGLSIGDVAK	127	112	0	1	1	FALSE	TRUE	FALSE	Self	0	0	0
30312	Scan: 39255 Run: Y:\proj\prosit\xl\raw_files_all_batches\L1_20210806_MxR_FDR_firstbatch_DSSOplate_D5.raw P1_LDMC(57.021460)KLLLR P2_DGENKLDTLIK 4 4	Q8IV38			FALSE	Q8IV38	Q8IV38		FALSE	DGENKLDTLIK	LDMC(57.021460)KLLLR	237	58	4	4	1	FALSE	TRUE	FALSE	Self	0	0	0
30309	Scan: 33303 Run: Y:\proj\prosit\xl\raw_files_all_batches\L1_20220110_MxR_FDR_fourthbatch_DSSOplate_C5_C6.raw P1_WEDAQITLLKK P2_SEFSVKR 9 5	O60749			FALSE	O60749	O60749		FALSE	WEDAQITLLKK	SEFSVKR	416	175	9	5	1	FALSE	TRUE	FALSE	Self	0	0	0
30308	Scan: 31916 Run: Y:\proj\prosit\xl\raw_files_all_batches\L1_20211004_MxR_secondbatch_DSSOplate_C5_212733.raw P1_LDKM(15.994900)IR P2_GSVDKALELLK 2 4	P09914			FALSE	P09914	P09914		FALSE	GSVDKALELLK	LDKM(15.994900)IR	264	317	4	2	1	FALSE	TRUE	FALSE	Self	0	0	0
30307	Scan: 39986 Run: Y:\proj\prosit\xl\raw_files_all_batches\L1_20211118_MxR_thirdbatch_DSSOplate_E5_E6.raw P1_VEHVQLHPEADGC(57.021460)QHVVEFDFLGKDC(57.021460)IR P2_DSKIPEPPAGHQWK 23 2	Q969P6			FALSE	Q969P6	Q969P6		FALSE	VEHVQLHPEADGC(57.021460)QHVVEFDFLGKDC(57.021460)IR	DSKIPEPPAGHQWK	344	224	23	2	1	FALSE	TRUE	FALSE	Self	0	0	0
30304	Scan: 26662 Run: Y:\proj\prosit\xl\raw_files_all_batches\L1_20210811_MxR_FDR_firstbatch_DSSOplate_D12.raw P1_NVSQAIHKYNAYR P2_GETKFM(15.994900)GVC(57.021460)QLPSK 7 3	P06746			FALSE	P06746	P06746		FALSE	GETKFM(15.994900)GVC(57.021460)QLPSK	NVSQAIHKYNAYR	230	27	3	7	1	FALSE	TRUE	FALSE	Self	0	0	0
30302	Scan: 37268 Run: Y:\proj\prosit\xl\raw_files_all_batches\L1_20220110_MxR_FDR_fourthbatch_DSSOplate_C1_C2.raw P1_WEDAQITLLKK P2_VTTKTSLSMFSK 9 3	O60749			FALSE	O60749	O60749		FALSE	VTTKTSLSMFSK	WEDAQITLLKK	163	416	3	9	1	FALSE	TRUE	FALSE	Self	0	0	0
30298	Scan: 30530 Run: Y:\proj\prosit\xl\raw_files_all_batches\L1_20211004_MxR_secondbatch_DSSOplate_C5_212733.raw P1_GSVDKALELLK P2_AKAC(57.021460)FEK 4 1	P09914			FALSE	P09914	P09914		FALSE	GSVDKALELLK	AKAC(57.021460)FEK	264	159	4	1	1	FALSE	TRUE	FALSE	Self	0	0	0
30296	Scan: 37888 Run: Y:\proj\prosit\xl\raw_files_all_batches\L1_20220110_MxR_FDR_fourthbatch_DSSOplate_C3_C4.raw P1_ELSANTAAFAKSAAMLGNSEDHTALSR P2_AADAVNKMTIK 10 6	O60749			FALSE	O60749	O60749		FALSE	ELSANTAAFAKSAAMLGNSEDHTALSR	AADAVNKMTIK	335	287	10	6	1	FALSE	TRUE	FALSE	Self	0	0	0
30295	Scan: 22601 Run: Y:\proj\prosit\xl\raw_files_all_batches\L1_20210806_MxR_FDR_firstbatch_DSSOplate_C11.raw P1_KISGGSVVEMQGDEMTR P2_DATNDQVTKDAAEAIK 0 8	O75874			FALSE	O75874	O75874		FALSE	KISGGSVVEMQGDEMTR	DATNDQVTKDAAEAIK	3	49	0	8	1	FALSE	TRUE	FALSE	Self	0	0	0
30294	Scan: 47465 Run: Y:\proj\prosit\xl\raw_files_all_batches\L1_20220110_MxR_FDR_fourthbatch_DSSOplate_E7_E8.raw P1_TSLSMFSKSEFSVK P2_IESKSMSAPVIFDR 7 3	O60749			FALSE	O60749	O60749		FALSE	IESKSMSAPVIFDR	TSLSMFSKSEFSVK	112	167	3	7	1	FALSE	TRUE	FALSE	Self	0	0	0
30292	Scan: 23354 Run: Y:\proj\prosit\xl\raw_files_all_batches\L1_20220110_MxR_FDR_fourthbatch_DSSOplate_C11_C12.raw P1_TVKHPTLLQDPDLR P2_M(15.994900)MVANKPDK 2 5	O60749			FALSE	O60749	O60749		FALSE	TVKHPTLLQDPDLR	M(15.994900)MVANKPDK	245	433	2	5	1	FALSE	TRUE	FALSE	Self	0	0	0
30290	Scan: 26479 Run: Y:\proj\prosit\xl\raw_files_all_batches\L1_20220118_MxR_FDR_fourthbatch_DSSOplate_E11_E12_remeasure.raw P1_TSLSM(15.994900)FSKSEFSVK P2_M(15.994900)VNKAADAVNK 7 3	O60749			FALSE	O60749	O60749		FALSE	TSLSM(15.994900)FSKSEFSVK	M(15.994900)VNKAADAVNK	167	283	7	3	1	FALSE	TRUE	FALSE	Self	0	0	0
30288	Scan: 52322 Run: Y:\proj\prosit\xl\raw_files_all_batches\L1_20210811_MxR_FDR_firstbatch_DSSOplate_E1_remeasure.raw P1_SLLKGR P2_DGENKLDTLIKSLLK 3 10	Q8IV38			FALSE	Q8IV38	Q8IV38		FALSE	DGENKLDTLIKSLLK	SLLKGR	237	248	10	3	1	FALSE	TRUE	FALSE	Self	0	0	0
30287	Scan: 24998 Run: Y:\proj\prosit\xl\raw_files_all_batches\L1_20220110_MxR_FDR_fourthbatch_DSSOplate_B11_B12.raw P1_IKEIAVTVK P2_GKATISNDGATILK 1 1	Q99832			FALSE	Q99832	Q99832		FALSE	GKATISNDGATILK	IKEIAVTVK	53	135	1	1	1	FALSE	TRUE	FALSE	Self	0	0	0
30286	Scan: 31736 Run: Y:\proj\prosit\xl\raw_files_all_batches\L1_20211118_MxR_thirdbatch_DSSOplate_C3_C4.raw P1_LEC(57.021460)PETDC(57.021460)EKGWALLK P2_FGGKYYQK 9 3	Q13325			FALSE	Q13325	Q13325		FALSE	LEC(57.021460)PETDC(57.021460)EKGWALLK	FGGKYYQK	134	150	9	3	1	FALSE	TRUE	FALSE	Self	0	0	0
30285	Scan: 22023 Run: Y:\proj\prosit\xl\raw_files_all_batches\L1_20220110_MxR_FDR_fourthbatch_DSSOplate_C1_C2.raw P1_VTTKTSLSMFSK P2_IQQAKNEIR 3 4	O60749			FALSE	O60749	O60749		FALSE	VTTKTSLSMFSK	IQQAKNEIR	163	442	3	4	1	FALSE	TRUE	FALSE	Self	0	0	0
30284	Scan: 19416 Run: Y:\proj\prosit\xl\raw_files_all_batches\L1_20211118_MxR_thirdbatch_DSSOplate_C7_C8.raw P1_SM(15.994900)QNLQTKIQAK P2_ADWKSR 7 3	Q969P6			FALSE	Q969P6	Q969P6		FALSE	SM(15.994900)QNLQTKIQAK	ADWKSR	478	298	7	3	1	FALSE	TRUE	FALSE	Self	0	0	0
30283	Scan: 28965 Run: Y:\proj\prosit\xl\raw_files_all_batches\L1_20211118_MxR_thirdbatch_DSSOplate_C3_C4.raw P1_EGSVKSFSLGPLR P2_AKAAFEK 4 1	Q13325			FALSE	Q13325	Q13325		FALSE	EGSVKSFSLGPLR	AKAAFEK	192	158	4	1	1	FALSE	TRUE	FALSE	Self	0	0	0
30282	Scan: 31900 Run: Y:\proj\prosit\xl\raw_files_all_batches\L1_20220110_MxR_FDR_fourthbatch_DSSOplate_C7_C8.raw P1_MTIKMNESDAWFEEK P2_M(15.994900)VNKAADAVNK 3 3	O60749			FALSE	O60749	O60749		FALSE	MTIKMNESDAWFEEK	M(15.994900)VNKAADAVNK	294	283	3	3	1	FALSE	TRUE	FALSE	Self	0	0	0
30280	Scan: 5804 Run: Y:\proj\prosit\xl\raw_files_all_batches\L1_20211118_MxR_thirdbatch_DSSOplate_C11_C12_212733.raw P1_YYQKAK P2_LEGEKR 3 4	Q13325			FALSE	Q13325	Q13325		FALSE	LEGEKR	YYQKAK	446	154	4	3	1	FALSE	TRUE	FALSE	Self	0	0	0
30279	Scan: 18074 Run: Y:\proj\prosit\xl\raw_files_all_batches\L1_20220110_MxR_FDR_fourthbatch_DSSOplate_C7_C8.raw P1_SEFSVKR P2_MVNKAADAVNK 5 3	O60749			FALSE	O60749	O60749		FALSE	MVNKAADAVNK	SEFSVKR	283	175	3	5	1	FALSE	TRUE	FALSE	Self	0	0	0
30278	Scan: 16781 Run: Y:\proj\prosit\xl\raw_files_all_batches\L1_20211118_MxR_thirdbatch_DSSOplate_D3_D4.raw P1_KPGSVVAAAAAEAKK P2_GLKTC(57.021460)K 13 2	P51608			FALSE	P51608	P51608		FALSE	KPGSVVAAAAAEAKK	GLKTC(57.021460)K	270	334	13	2	1	FALSE	TRUE	FALSE	Self	0	0	0
30277	Scan: 39632 Run: Y:\proj\prosit\xl\raw_files_all_batches\L1_20211118_MxR_thirdbatch_DSSOplate_E1_E2.raw P1_KATHNRPK P2_AQKIDPENAEFLTALC(57.021460)ELR 0 2	Q13325			FALSE	Q13325	Q13325		FALSE	AQKIDPENAEFLTALC(57.021460)ELR	KATHNRPK	460	301	2	0	1	FALSE	TRUE	FALSE	Self	0	0	0
30276	Scan: 28102 Run: Y:\proj\prosit\xl\raw_files_all_batches\L1_20220110_MxR_FDR_fourthbatch_DSSOplate_C3_C4.raw P1_VTTKTSLSMFSK P2_SEFSVKR 3 5	O60749			FALSE	O60749	O60749		FALSE	VTTKTSLSMFSK	SEFSVKR	163	175	3	5	1	FALSE	TRUE	FALSE	Self	0	0	0
30275	Scan: 10464 Run: Y:\proj\prosit\xl\raw_files_all_batches\L1_20211004_MxR_secondbatch_DSSOplate_C7.raw P1_VENIC(57.021460)KK P2_VENIC(57.021460)KK 5 5	P09914			FALSE	P09914	P09914		FALSE	VENIC(57.021460)KK	VENIC(57.021460)KK	120	120	5	5	1	FALSE	TRUE	FALSE	Self	0	0	0
30274	Scan: 19039 Run: Y:\proj\prosit\xl\raw_files_all_batches\L1_20211118_MxR_thirdbatch_DSSOplate_B9_B10.raw P1_LQEQLAQLSVQATDKEENK P2_LKEEAEK 14 1	Q969P6			FALSE	Q969P6	Q969P6		FALSE	LQEQLAQLSVQATDKEENK	LKEEAEK	529	162	14	1	1	FALSE	TRUE	FALSE	Self	0	0	0
30272	Scan: 38377 Run: Y:\proj\prosit\xl\raw_files_all_batches\L1_20211118_MxR_thirdbatch_DSSOplate_D11_D12.raw P1_YYNRVPVEKPVYK P2_NLQLFM(15.994900)ENKDPRDDLFDR 8 8	Q969P6			FALSE	Q969P6	Q969P6		FALSE	NLQLFM(15.994900)ENKDPRDDLFDR	YYNRVPVEKPVYK	385	372	8	8	1	FALSE	TRUE	FALSE	Self	0	0	0
30268	Scan: 23060 Run: Y:\proj\prosit\xl\raw_files_all_batches\L1_20220110_MxR_FDR_fourthbatch_DSSOplate_C1_C2.raw P1_MVNKAADAVNK P2_DFEQISKTIR 3 6	O60749			FALSE	O60749	O60749		FALSE	MVNKAADAVNK	DFEQISKTIR	283	462	3	6	1	FALSE	TRUE	FALSE	Self	0	0	0
30266	Scan: 40775 Run: Y:\proj\prosit\xl\raw_files_all_batches\L1_20220110_MxR_FDR_fourthbatch_DSSOplate_B9_B10.raw P1_VVLSKLPIGDVATQYFADR P2_GMDKLIVDGR 4 3	Q99832			FALSE	Q99832	Q99832		FALSE	VVLSKLPIGDVATQYFADR	GMDKLIVDGR	287	43	4	3	1	FALSE	TRUE	FALSE	Self	0	0	0
30265	Scan: 20951 Run: Y:\proj\prosit\xl\raw_files_all_batches\L1_20211004_MxR_secondbatch_DSSOplate_C5_152127.raw P1_YVSKELAK P2_VKAEPFIK 3 1	P55010			FALSE	P55010	P55010		FALSE	VKAEPFIK	YVSKELAK	372	361	1	3	1	FALSE	TRUE	FALSE	Self	0	0	0
30264	Scan: 24727 Run: Y:\proj\prosit\xl\raw_files_all_batches\L1_20211118_MxR_thirdbatch_DSSOplate_F1_F2.raw P1_YKHRGEGERK P2_EVVKPLLVSTLGEK 1 3	P51608			FALSE	P51608	P51608		FALSE	EVVKPLLVSTLGEK	YKHRGEGERK	317	449	3	1	1	FALSE	TRUE	FALSE	Self	0	0	0
30263	Scan: 10741 Run: Y:\proj\prosit\xl\raw_files_all_batches\L1_20211118_MxR_thirdbatch_DSSOplate_C5_C6.raw P1_VLEKSPGK P2_AVKESSIR 3 2	P51608			FALSE	P51608	P51608		FALSE	AVKESSIR	VLEKSPGK	286	211	2	3	1	FALSE	TRUE	FALSE	Self	0	0	0
30262	Scan: 13707 Run: Y:\proj\prosit\xl\raw_files_all_batches\L1_20220110_MxR_FDR_fourthbatch_DSSOplate_C1_C2.raw P1_SC(57.021460)SSYELQQQSM(15.994900)KR P2_SC(57.021460)SSYELQQQSM(15.994900)KR 12 12	P20309			FALSE	P20309	P20309		FALSE	SC(57.021460)SSYELQQQSM(15.994900)KR	SC(57.021460)SSYELQQQSM(15.994900)KR	288	288	12	12	1	FALSE	TRUE	FALSE	Self	0	0	0
30261	Scan: 45457 Run: Y:\proj\prosit\xl\raw_files_all_batches\L1_20220110_MxR_FDR_fourthbatch_DSSOplate_B11_B12.raw P1_YTALDKWTNQLNSLNQAVVSK P2_YKQLLTYIR 5 1	P61201			FALSE	P61201	P61201		FALSE	YTALDKWTNQLNSLNQAVVSK	YKQLLTYIR	420	91	5	1	1	FALSE	TRUE	FALSE	Self	0	0	0
30259	Scan: 42780 Run: Y:\proj\prosit\xl\raw_files_all_batches\L1_20220110_MxR_FDR_fourthbatch_DSSOplate_B7_B8.raw P1_GIGGIFFDDLDSPSKEEVFR P2_GIGGIFFDDLDSPSKEEVFR 14 14	P36551			FALSE	P36551	P36551		FALSE	GIGGIFFDDLDSPSKEEVFR	GIGGIFFDDLDSPSKEEVFR	332	332	14	14	1	FALSE	TRUE	FALSE	Self	0	0	0
30257	Scan: 24315 Run: Y:\proj\prosit\xl\raw_files_all_batches\L1_20220110_MxR_FDR_fourthbatch_DSSOplate_B11_B12.raw P1_TSLSM(15.994900)FSKSEFSVK P2_MVNKAADAVNK 7 3	O60749			FALSE	O60749	O60749		FALSE	TSLSM(15.994900)FSKSEFSVK	MVNKAADAVNK	167	283	7	3	1	FALSE	TRUE	FALSE	Self	0	0	0
30253	Scan: 47335 Run: Y:\proj\prosit\xl\raw_files_all_batches\L1_20211118_MxR_thirdbatch_DSSOplate_D5_D6.raw P1_TC(57.021460)KSPGRK P2_ETVSIEVKEVVKPLLVSTLGEK 2 7	P51608			FALSE	P51608	P51608		FALSE	ETVSIEVKEVVKPLLVSTLGEK	TC(57.021460)KSPGRK	309	337	7	2	1	FALSE	TRUE	FALSE	Self	0	0	0
30252	Scan: 35369 Run: Y:\proj\prosit\xl\raw_files_all_batches\L1_20210806_MxR_FDR_firstbatch_DSSOplate_D6.raw P1_VM(15.994900)DLIC(57.021460)EKC(57.021460)MK P2_LDMC(57.021460)KLLLR 7 4	Q8IV38			FALSE	Q8IV38	Q8IV38		FALSE	VM(15.994900)DLIC(57.021460)EKC(57.021460)MK	LDMC(57.021460)KLLLR	199	58	7	4	1	FALSE	TRUE	FALSE	Self	0	0	0
30250	Scan: 30179 Run: Y:\proj\prosit\xl\raw_files_all_batches\L1_20211118_MxR_thirdbatch_DSSOplate_C9_C10.raw P1_MGMLKR P2_GETAWQKFETAR 4 6	Q969P6			FALSE	Q969P6	Q969P6		FALSE	GETAWQKFETAR	MGMLKR	272	205	6	4	1	FALSE	TRUE	FALSE	Self	0	0	0
30249	Scan: 22107 Run: Y:\proj\prosit\xl\raw_files_all_batches\L1_20210806_MxR_FDR_firstbatch_DSSOplate_D8.raw P1_LDM(15.994900)C(57.021460)KLLLR P2_KGELTQEEK 4 0	Q8IV38			FALSE	Q8IV38	Q8IV38		FALSE	KGELTQEEK	LDM(15.994900)C(57.021460)KLLLR	5	58	0	4	1	FALSE	TRUE	FALSE	Self	0	0	0
30248	Scan: 22507 Run: Y:\proj\prosit\xl\raw_files_all_batches\L1_20220110_MxR_FDR_fourthbatch_DSSOplate_B9_B10.raw P1_VTTKTSLSMFSK P2_KELSANTAAFAK 3 0	O60749			FALSE	O60749	O60749		FALSE	KELSANTAAFAK	VTTKTSLSMFSK	334	163	0	3	1	FALSE	TRUE	FALSE	Self	0	0	0
30247	Scan: 39509 Run: Y:\proj\prosit\xl\raw_files_all_batches\L1_20210806_MxR_FDR_firstbatch_DSSOplate_D6.raw P1_VMDLIC(57.021460)EKC(57.021460)MK P2_LDMC(57.021460)KLLLR 7 4	Q8IV38			FALSE	Q8IV38	Q8IV38		FALSE	VMDLIC(57.021460)EKC(57.021460)MK	LDMC(57.021460)KLLLR	199	58	7	4	1	FALSE	TRUE	FALSE	Self	0	0	0
30246	Scan: 33254 Run: Y:\proj\prosit\xl\raw_files_all_batches\L1_20211118_MxR_thirdbatch_DSSOplate_D1_D2.raw P1_YYQKAK P2_VFLALKLQDVHAEAEGEK 3 5	Q13325			FALSE	Q13325	Q13325		FALSE	VFLALKLQDVHAEAEGEK	YYQKAK	218	154	5	3	1	FALSE	TRUE	FALSE	Self	0	0	0
30242	Scan: 28505 Run: Y:\proj\prosit\xl\raw_files_all_batches\L1_20220110_MxR_FDR_fourthbatch_DSSOplate_C3_C4.raw P1_EWEAKVQQGER P2_DFEQISKTIR 4 6	O60749			FALSE	O60749	O60749		FALSE	EWEAKVQQGER	DFEQISKTIR	451	462	4	6	1	FALSE	TRUE	FALSE	Self	0	0	0
30241	Scan: 44645 Run: Y:\proj\prosit\xl\raw_files_all_batches\L1_20220118_MxR_FDR_fourthbatch_DSSOplate_E5_E6_remeasure.raw P1_YNFFTGC(57.021460)PKAK P2_KYHNPKIALLNVELELK 8 5	Q99832			FALSE	Q99832	Q99832		FALSE	KYHNPKIALLNVELELK	YNFFTGC(57.021460)PKAK	230	357	5	8	1	FALSE	TRUE	FALSE	Self	0	0	0
30240	Scan: 20929 Run: Y:\proj\prosit\xl\raw_files_all_batches\L1_20220110_MxR_FDR_fourthbatch_DSSOplate_C5_C6.raw P1_AKTC(57.021460)TFILR P2_ADKVEQR 1 2	Q99832			FALSE	Q99832	Q99832		FALSE	AKTC(57.021460)TFILR	ADKVEQR	366	145	1	2	1	FALSE	TRUE	FALSE	Self	0	0	0
30239	Scan: 41041 Run: Y:\proj\prosit\xl\raw_files_all_batches\L1_20211118_MxR_thirdbatch_DSSOplate_E1_E2.raw P1_KNFFNDWR P2_FRVPVEKIYSK 0 6	Q969P6			FALSE	Q969P6	Q969P6		FALSE	FRVPVEKIYSK	KNFFNDWR	571	111	6	0	1	FALSE	TRUE	FALSE	Self	0	0	0
30235	Scan: 23705 Run: Y:\proj\prosit\xl\raw_files_all_batches\L1_20220110_MxR_FDR_fourthbatch_DSSOplate_B11_B12.raw P1_MVNKAADAVNK P2_MTIKM(15.994900)NESDAWFEEK 3 3	O60749			FALSE	O60749	O60749		FALSE	MTIKM(15.994900)NESDAWFEEK	MVNKAADAVNK	294	283	3	3	1	FALSE	TRUE	FALSE	Self	0	0	0
30233	Scan: 10714 Run: Y:\proj\prosit\xl\raw_files_all_batches\L1_20211118_MxR_thirdbatch_DSSOplate_E9_E10.raw P1_IYSKTQR P2_GRGDHPKM(15.994900)GMLK 3 6	Q969P6			FALSE	Q969P6	Q969P6		FALSE	GRGDHPKM(15.994900)GMLK	IYSKTQR	198	578	6	3	1	FALSE	TRUE	FALSE	Self	0	0	0
30230	Scan: 45799 Run: Y:\proj\prosit\xl\raw_files_all_batches\L1_20220110_MxR_FDR_fourthbatch_DSSOplate_C7_C8.raw P1_MNESDAWFEEKQQQFENLDQQLRK P2_AADAVNKMTIK 10 6	O60749			FALSE	O60749	O60749		FALSE	MNESDAWFEEKQQQFENLDQQLRK	AADAVNKMTIK	298	287	10	6	1	FALSE	TRUE	FALSE	Self	0	0	0
30228	Scan: 12559 Run: Y:\proj\prosit\xl\raw_files_all_batches\L1_20211004_MxR_secondbatch_DSSOplate_C5_212733.raw P1_VEGKGNGIK P2_LIAKVEGK 3 3	P55010			FALSE	P55010	P55010		FALSE	VEGKGNGIK	LIAKVEGK	24	20	3	3	1	FALSE	TRUE	FALSE	Self	0	0	0
30227	Scan: 30230 Run: Y:\proj\prosit\xl\raw_files_all_batches\L1_20211118_MxR_thirdbatch_DSSOplate_E3_E4_212733.raw P1_QVALGTSKLNYLDPR P2_GRGDHPKMGM(15.994900)LK 7 6	Q969P6			FALSE	Q969P6	Q969P6		FALSE	QVALGTSKLNYLDPR	GRGDHPKMGM(15.994900)LK	548	198	7	6	1	FALSE	TRUE	FALSE	Self	0	0	0
30226	Scan: 43434 Run: Y:\proj\prosit\xl\raw_files_all_batches\L1_20220110_MxR_FDR_fourthbatch_DSSOplate_B7_B8.raw P1_ILLEPYKYLLQLPGK P2_ILLEPYKYLLQLPGK 6 6	O95749			FALSE	O95749	O95749		FALSE	ILLEPYKYLLQLPGK	ILLEPYKYLLQLPGK	10	10	6	6	1	FALSE	TRUE	FALSE	Self	0	0	0
30225	Scan: 35833 Run: Y:\proj\prosit\xl\raw_files_all_batches\L1_20211004_MxR_secondbatch_DSSOplate_C6.raw P1_IPLKDVVPR P2_IPLKDVVPR 3 3	P41240			FALSE	P41240	P41240		FALSE	IPLKDVVPR	IPLKDVVPR	389	389	3	3	1	FALSE	TRUE	FALSE	Self	0	0	0
30224	Scan: 39192 Run: Y:\proj\prosit\xl\raw_files_all_batches\L1_20220110_MxR_FDR_fourthbatch_DSSOplate_C11_C12.raw P1_MTIKM(15.994900)NESDAWFEEK P2_LIAAVKGVFDHR 3 5	O60749			FALSE	O60749	O60749		FALSE	MTIKM(15.994900)NESDAWFEEK	LIAAVKGVFDHR	294	398	3	5	1	FALSE	TRUE	FALSE	Self	0	0	0
30222	Scan: 42165 Run: Y:\proj\prosit\xl\raw_files_all_batches\L1_20220110_MxR_FDR_fourthbatch_DSSOplate_B7_B8.raw P1_QAVQILDELAEKLK P2_ELGGESNFGDALLDAGESMKR 11 19	Q99961			FALSE	Q99961	Q99961		FALSE	ELGGESNFGDALLDAGESMKR	QAVQILDELAEKLK	102	227	19	11	1	FALSE	TRUE	FALSE	Self	0	0	0
30221	Scan: 20698 Run: Y:\proj\prosit\xl\raw_files_all_batches\L1_20220110_MxR_FDR_fourthbatch_DSSOplate_D3_D4.raw P1_LLEKC(57.021460)AMTALSSK P2_KADKVEQR 3 3	Q99832			FALSE	Q99832	Q99832		FALSE	LLEKC(57.021460)AMTALSSK	KADKVEQR	153	144	3	3	1	FALSE	TRUE	FALSE	Self	0	0	0
30220	Scan: 23960 Run: Y:\proj\prosit\xl\raw_files_all_batches\L1_20211004_MxR_secondbatch_DSSOplate_C6.raw P1_SINSLKK P2_LDGFKLATK 5 4	P09914			FALSE	P09914	P09914		FALSE	LDGFKLATK	SINSLKK	187	417	4	5	1	FALSE	TRUE	FALSE	Self	0	0	0
30219	Scan: 28475 Run: Y:\proj\prosit\xl\raw_files_all_batches\L1_20211118_MxR_thirdbatch_DSSOplate_C3_C4.raw P1_VPVEKPVYK P2_GETAWQKFETAR 4 6	Q969P6			FALSE	Q969P6	Q969P6		FALSE	GETAWQKFETAR	VPVEKPVYK	272	376	6	4	1	FALSE	TRUE	FALSE	Self	0	0	0
30218	Scan: 21511 Run: Y:\proj\prosit\xl\raw_files_all_batches\L1_20210811_MxR_FDR_firstbatch_DSSOplate_E4.raw P1_VHFITDTLSKGETK P2_SGAEAKK 9 5	P06746			FALSE	P06746	P06746		FALSE	VHFITDTLSKGETK	SGAEAKK	220	54	9	5	1	FALSE	TRUE	FALSE	Self	0	0	0
30216	Scan: 35486 Run: Y:\proj\prosit\xl\raw_files_all_batches\L1_20211118_MxR_thirdbatch_DSSOplate_C9_C10.raw P1_QLEHKGPYFAPPYEPLPDGVR P2_EVIKSLDK 4 3	Q969P6			FALSE	Q969P6	Q969P6		FALSE	QLEHKGPYFAPPYEPLPDGVR	EVIKSLDK	54	127	4	3	1	FALSE	TRUE	FALSE	Self	0	0	0
30214	Scan: 33634 Run: Y:\proj\prosit\xl\raw_files_all_batches\L1_20220110_MxR_FDR_fourthbatch_DSSOplate_E7_E8.raw P1_KLHVSVEALVC(57.021460)HRK P2_IESKSM(15.994900)SAPVIFDR 0 3	O60749			FALSE	O60749	O60749		FALSE	IESKSM(15.994900)SAPVIFDR	KLHVSVEALVC(57.021460)HRK	112	321	3	0	1	FALSE	TRUE	FALSE	Self	0	0	0
30212	Scan: 20299 Run: Y:\proj\prosit\xl\raw_files_all_batches\L1_20211118_MxR_thirdbatch_DSSOplate_C1_C2.raw P1_LQEQLAQLSVQATDKEENK P2_AQGDGKSR 14 5	Q969P6			FALSE	Q969P6	Q969P6		FALSE	LQEQLAQLSVQATDKEENK	AQGDGKSR	529	509	14	5	1	FALSE	TRUE	FALSE	Self	0	0	0
30211	Scan: 23178 Run: Y:\proj\prosit\xl\raw_files_all_batches\L1_20211118_MxR_thirdbatch_DSSOplate_B11_B12.raw P1_VPVEKIYSK P2_ATPSTFEKSMQNLQTK 4 7	Q969P6			FALSE	Q969P6	Q969P6		FALSE	ATPSTFEKSMQNLQTK	VPVEKIYSK	470	573	7	4	1	FALSE	TRUE	FALSE	Self	0	0	0
30210	Scan: 52321 Run: Y:\proj\prosit\xl\raw_files_all_batches\L1_20220110_MxR_FDR_fourthbatch_DSSOplate_D1_D2.raw P1_ILPQLKC(57.021460)HFTWNLFK P2_GDLDKAIELFQR 5 4	O14879			FALSE	O14879	O14879		FALSE	ILPQLKC(57.021460)HFTWNLFK	GDLDKAIELFQR	11	254	5	4	1	FALSE	TRUE	FALSE	Self	0	0	0
30208	Scan: 10067 Run: Y:\proj\prosit\xl\raw_files_all_batches\L1_20211118_MxR_thirdbatch_DSSOplate_C5_C6.raw P1_EVIKSLDK P2_AQGDGKSR 3 5	Q969P6			FALSE	Q969P6	Q969P6		FALSE	AQGDGKSR	EVIKSLDK	509	127	5	3	1	FALSE	TRUE	FALSE	Self	0	0	0
30207	Scan: 54613 Run: Y:\proj\prosit\xl\raw_files_all_batches\L1_20220110_MxR_FDR_fourthbatch_DSSOplate_C3_C4.raw P1_INALTAASEAAC(57.021460)LIVSVDETIKNPR P2_GMDKLIVDGR 21 3	Q99832			FALSE	Q99832	Q99832		FALSE	INALTAASEAAC(57.021460)LIVSVDETIKNPR	GMDKLIVDGR	499	43	21	3	1	FALSE	TRUE	FALSE	Self	0	0	0
30205	Scan: 16780 Run: Y:\proj\prosit\xl\raw_files_all_batches\L1_20220110_MxR_FDR_fourthbatch_DSSOplate_C1_C2.raw P1_GKATISNDGATILK P2_ADKVEQR 1 2	Q99832			FALSE	Q99832	Q99832		FALSE	GKATISNDGATILK	ADKVEQR	53	145	1	2	1	FALSE	TRUE	FALSE	Self	0	0	0
30200	Scan: 33574 Run: Y:\proj\prosit\xl\raw_files_all_batches\L1_20210811_MxR_FDR_firstbatch_DSSOplate_D11.raw P1_LEKIRQDDTSSSINFLTR P2_KFVDEGIK 2 0	P06746			FALSE	P06746	P06746		FALSE	LEKIRQDDTSSSINFLTR	KFVDEGIK	84	112	2	0	1	FALSE	TRUE	FALSE	Self	0	0	0
30198	Scan: 14082 Run: Y:\proj\prosit\xl\raw_files_all_batches\L1_20211118_MxR_thirdbatch_DSSOplate_C7_C8.raw P1_GSGTTRPKAATSEGVQVK P2_GGSLESDGC(57.021460)PKEPAK 7 10	P51608			FALSE	P51608	P51608		FALSE	GSGTTRPKAATSEGVQVK	GGSLESDGC(57.021460)PKEPAK	192	420	7	10	1	FALSE	TRUE	FALSE	Self	0	0	0
30197	Scan: 33413 Run: Y:\proj\prosit\xl\raw_files_all_batches\L1_20220110_MxR_FDR_fourthbatch_DSSOplate_B9_B10.raw P1_LEYLKELPVDK P2_LEYLKELPVDK 4 4	Q9HC36			FALSE	Q9HC36	Q9HC36		FALSE	LEYLKELPVDK	LEYLKELPVDK	148	148	4	4	1	FALSE	TRUE	FALSE	Self	0	0	0
30194	Scan: 53375 Run: Y:\proj\prosit\xl\raw_files_all_batches\L1_20220110_MxR_FDR_fourthbatch_DSSOplate_E7_E8.raw P1_AIYSIVLKLPGHSTILNSTK P2_AIYSIVLKLPGHSTILNSTK 7 7	P20309			FALSE	P20309	P20309		FALSE	AIYSIVLKLPGHSTILNSTK	AIYSIVLKLPGHSTILNSTK	362	362	7	7	1	FALSE	TRUE	FALSE	Self	0	0	0
30193	Scan: 22477 Run: Y:\proj\prosit\xl\raw_files_all_batches\L1_20211004_MxR_secondbatch_DSSOplate_C5_212733.raw P1_C(57.021460)IAKEALEGK P2_C(57.021460)IAKEALEGK 3 3	Q14012			FALSE	Q14012	Q14012		FALSE	C(57.021460)IAKEALEGK	C(57.021460)IAKEALEGK	49	49	3	3	1	FALSE	TRUE	FALSE	Self	0	0	0
30192	Scan: 47430 Run: Y:\proj\prosit\xl\raw_files_all_batches\L1_20220110_MxR_FDR_fourthbatch_DSSOplate_C1_C2.raw P1_VFKGLDLLEK P2_VFKGLDLLEK 2 2	P78318			FALSE	P78318	P78318		FALSE	VFKGLDLLEK	VFKGLDLLEK	41	41	2	2	1	FALSE	TRUE	FALSE	Self	0	0	0
30191	Scan: 36946 Run: Y:\proj\prosit\xl\raw_files_all_batches\L1_20211118_MxR_thirdbatch_DSSOplate_C11_C12_212733.raw P1_YFVDKAAAR P2_LTTTSLNKHLQELM(15.994900)DGLTAK 4 7	Q969P6			FALSE	Q969P6	Q969P6		FALSE	LTTTSLNKHLQELM(15.994900)DGLTAK	YFVDKAAAR	403	143	7	4	1	FALSE	TRUE	FALSE	Self	0	0	0
30189	Scan: 49378 Run: Y:\proj\prosit\xl\raw_files_all_batches\L1_20211118_MxR_thirdbatch_DSSOplate_D1_D2.raw P1_VNIIPIIAKADTIAK P2_RNEFLGELQKK 8 9	Q9NVA2			FALSE	Q9NVA2	Q9NVA2		FALSE	VNIIPIIAKADTIAK	RNEFLGELQKK	175	326	8	9	1	FALSE	TRUE	FALSE	Self	0	0	0
30188	Scan: 33846 Run: Y:\proj\prosit\xl\raw_files_all_batches\L1_20220110_MxR_FDR_fourthbatch_DSSOplate_B11_B12.raw P1_M(15.994900)TIKMNESDAWFEEK P2_DFEQISKTIR 3 6	O60749			FALSE	O60749	O60749		FALSE	M(15.994900)TIKMNESDAWFEEK	DFEQISKTIR	294	462	3	6	1	FALSE	TRUE	FALSE	Self	0	0	0
30185	Scan: 40405 Run: Y:\proj\prosit\xl\raw_files_all_batches\L1_20210727_MxR_FDR_firstbatch_DSSOplate2_E12.raw P1_YFGDFEKR P2_IGLKYFGDFEK 6 3	P06746			FALSE	P06746	P06746		FALSE	IGLKYFGDFEK	YFGDFEKR	137	141	3	6	1	FALSE	TRUE	FALSE	Self	0	0	0
30183	Scan: 30553 Run: Y:\proj\prosit\xl\raw_files_all_batches\L1_20211004_MxR_secondbatch_DSSOplate_D9_D10.raw P1_VENIC(57.021460)KK P2_NHKPFSLLPLR 5 2	P09914			FALSE	P09914	P09914		FALSE	NHKPFSLLPLR	VENIC(57.021460)KK	196	120	2	5	1	FALSE	TRUE	FALSE	Self	0	0	0
30182	Scan: 42471 Run: Y:\proj\prosit\xl\raw_files_all_batches\L1_20211118_MxR_thirdbatch_DSSOplate_D1_D2.raw P1_TKLTSALK P2_GQNKDALEC(57.021460)LEQAEEIIQQEHSDKEEVR 1 3	Q13325			FALSE	Q13325	Q13325		FALSE	GQNKDALEC(57.021460)LEQAEEIIQQEHSDKEEVR	TKLTSALK	64	413	3	1	1	FALSE	TRUE	FALSE	Self	0	0	0
30180	Scan: 29585 Run: Y:\proj\prosit\xl\raw_files_all_batches\L1_20220110_MxR_FDR_fourthbatch_DSSOplate_C5_C6.raw P1_MIGIKK P2_GMDKLIVDGR 4 3	Q99832			FALSE	Q99832	Q99832		FALSE	GMDKLIVDGR	MIGIKK	43	193	3	4	1	FALSE	TRUE	FALSE	Self	0	0	0
30179	Scan: 14939 Run: Y:\proj\prosit\xl\raw_files_all_batches\L1_20211118_MxR_thirdbatch_DSSOplate_F3_F4.raw P1_RNEFLGELQKK P2_KVEDKKK 9 4	Q9NVA2			FALSE	Q9NVA2	Q9NVA2		FALSE	RNEFLGELQKK	KVEDKKK	326	379	9	4	1	FALSE	TRUE	FALSE	Self	0	0	0
30177	Scan: 24477 Run: Y:\proj\prosit\xl\raw_files_all_batches\L1_20211004_MxR_secondbatch_DSSOplate_C5_152127.raw P1_LFEYKEDSK P2_LFEYKEDSK 4 4	P00390			FALSE	P00390	P00390		FALSE	LFEYKEDSK	LFEYKEDSK	396	396	4	4	1	FALSE	TRUE	FALSE	Self	0	0	0
30175	Scan: 19464 Run: Y:\proj\prosit\xl\raw_files_all_batches\L1_20211004_MxR_secondbatch_DSSOplate_C4_212733.raw P1_GQNEEALKSLK P2_DKSINSLK 7 1	P09914			FALSE	P09914	P09914		FALSE	GQNEEALKSLK	DKSINSLK	65	415	7	1	1	FALSE	TRUE	FALSE	Self	0	0	0
30173	Scan: 32009 Run: Y:\proj\prosit\xl\raw_files_all_batches\L1_20220110_MxR_FDR_fourthbatch_DSSOplate_B11_B12.raw P1_TSLSMFSKSEFSVK P2_KELSANTAAFAK 7 0	O60749			FALSE	O60749	O60749		FALSE	TSLSMFSKSEFSVK	KELSANTAAFAK	167	334	7	0	1	FALSE	TRUE	FALSE	Self	0	0	0
30172	Scan: 25173 Run: Y:\proj\prosit\xl\raw_files_all_batches\L1_20211118_MxR_thirdbatch_DSSOplate_D3_D4.raw P1_M(15.994900)LDHEYTTKEVFR P2_EVIKSLDK 8 3	Q969P6			FALSE	Q969P6	Q969P6		FALSE	M(15.994900)LDHEYTTKEVFR	EVIKSLDK	98	127	8	3	1	FALSE	TRUE	FALSE	Self	0	0	0
30168	Scan: 30652 Run: Y:\proj\prosit\xl\raw_files_all_batches\L1_20211004_MxR_secondbatch_DSSOplate_B12.raw P1_LAEAQTYLDKVENIC(57.021460)K P2_DKSINSLK 9 1	P09914			FALSE	P09914	P09914		FALSE	LAEAQTYLDKVENIC(57.021460)K	DKSINSLK	110	415	9	1	1	FALSE	TRUE	FALSE	Self	0	0	0
30166	Scan: 33933 Run: Y:\proj\prosit\xl\raw_files_all_batches\L1_20220110_MxR_FDR_fourthbatch_DSSOplate_C1_C2.raw P1_VGKEDSSSTEFVEK P2_ELSANTAAFAKSAAMLGNSEDHTALSR 2 10	O60749			FALSE	O60749	O60749		FALSE	ELSANTAAFAKSAAMLGNSEDHTALSR	VGKEDSSSTEFVEK	335	220	10	2	1	FALSE	TRUE	FALSE	Self	0	0	0
30165	Scan: 22150 Run: Y:\proj\prosit\xl\raw_files_all_batches\L1_20220110_MxR_FDR_fourthbatch_DSSOplate_B11_B12.raw P1_MTIKM(15.994900)NESDAWFEEK P2_M(15.994900)VNKAADAVNK 3 3	O60749			FALSE	O60749	O60749		FALSE	MTIKM(15.994900)NESDAWFEEK	M(15.994900)VNKAADAVNK	294	283	3	3	1	FALSE	TRUE	FALSE	Self	0	0	0
30164	Scan: 7987 Run: Y:\proj\prosit\xl\raw_files_all_batches\L1_20211118_MxR_thirdbatch_DSSOplate_C7_C8.raw P1_KEQVAEAR P2_IYSKTQR 0 3	Q969P6			FALSE	Q969P6	Q969P6		FALSE	KEQVAEAR	IYSKTQR	490	578	0	3	1	FALSE	TRUE	FALSE	Self	0	0	0
30160	Scan: 40705 Run: Y:\proj\prosit\xl\raw_files_all_batches\L1_20210806_MxR_FDR_firstbatch_DSSOplate_D5.raw P1_DIFQEIYDKQYK P2_DIFQEIYDKQYK 8 8	O75874			FALSE	O75874	O75874		FALSE	DIFQEIYDKQYK	DIFQEIYDKQYK	224	224	8	8	1	FALSE	TRUE	FALSE	Self	0	0	0
30158	Scan: 31694 Run: Y:\proj\prosit\xl\raw_files_all_batches\L1_20211004_MxR_secondbatch_DSSOplate_C6.raw P1_LAEAQTYLDKVENIC(57.021460)K P2_C(57.021460)GGKNYER 9 3	P09914			FALSE	P09914	P09914		FALSE	LAEAQTYLDKVENIC(57.021460)K	C(57.021460)GGKNYER	110	151	9	3	1	FALSE	TRUE	FALSE	Self	0	0	0
30157	Scan: 12205 Run: Y:\proj\prosit\xl\raw_files_all_batches\L1_20211004_MxR_secondbatch_DSSOplate_C6.raw P1_LIAKVEGK P2_KQTIGNSC(57.021460)K 3 0	P55010			FALSE	P55010	P55010		FALSE	KQTIGNSC(57.021460)K	LIAKVEGK	114	20	0	3	1	FALSE	TRUE	FALSE	Self	0	0	0
30156	Scan: 20606 Run: Y:\proj\prosit\xl\raw_files_all_batches\L1_20211004_MxR_secondbatch_DSSOplate_D1_D2.raw P1_GQNEEALKSLK P2_DKSINSLKK 7 1	P09914			FALSE	P09914	P09914		FALSE	GQNEEALKSLK	DKSINSLKK	65	415	7	1	1	FALSE	TRUE	FALSE	Self	0	0	0
30155	Scan: 42168 Run: Y:\proj\prosit\xl\raw_files_all_batches\L1_20211004_MxR_secondbatch_DSSOplate_C5_212733.raw P1_TVIVNMVDVAKALNRPPTYPTK P2_LIAKVEGK 10 3	P55010			FALSE	P55010	P55010		FALSE	TVIVNMVDVAKALNRPPTYPTK	LIAKVEGK	33	20	10	3	1	FALSE	TRUE	FALSE	Self	0	0	0
30153	Scan: 7477 Run: Y:\proj\prosit\xl\raw_files_all_batches\L1_20220110_MxR_FDR_fourthbatch_DSSOplate_C7_C8.raw P1_LQKMNK P2_KGDLDK 2 0	O14879			FALSE	O14879	O14879		FALSE	KGDLDK	LQKMNK	253	216	0	2	1	FALSE	TRUE	FALSE	Self	0	0	0
30151	Scan: 37935 Run: Y:\proj\prosit\xl\raw_files_all_batches\L1_20210806_MxR_FDR_firstbatch_DSSOplate_C12.raw P1_SLQEAEKLYAK P2_ENGFIYFQKIPTEAPQLELK 6 8	Q5VW32			FALSE	Q5VW32	Q5VW32		FALSE	ENGFIYFQKIPTEAPQLELK	SLQEAEKLYAK	325	272	8	6	1	FALSE	TRUE	FALSE	Self	0	0	0
30150	Scan: 6111 Run: Y:\proj\prosit\xl\raw_files_all_batches\L1_20211118_MxR_thirdbatch_DSSOplate_E11_E12.raw P1_KAEADPQAIPKK P2_GRPKGSGTTRPK 10 3	P51608			FALSE	P51608	P51608		FALSE	GRPKGSGTTRPK	KAEADPQAIPKK	188	255	3	10	1	FALSE	TRUE	FALSE	Self	0	0	0
30148	Scan: 22646 Run: Y:\proj\prosit\xl\raw_files_all_batches\L1_20211118_MxR_thirdbatch_DSSOplate_B11_B12.raw P1_EVIKSLDK P2_ATPSTFEKSMQNLQTK 3 7	Q969P6			FALSE	Q969P6	Q969P6		FALSE	ATPSTFEKSMQNLQTK	EVIKSLDK	470	127	7	3	1	FALSE	TRUE	FALSE	Self	0	0	0
30147	Scan: 18938 Run: Y:\proj\prosit\xl\raw_files_all_batches\L1_20211004_MxR_secondbatch_DSSOplate_C6.raw P1_SINSLKK P2_GQNEEALKSLK 5 7	P09914			FALSE	P09914	P09914		FALSE	GQNEEALKSLK	SINSLKK	65	417	7	5	1	FALSE	TRUE	FALSE	Self	0	0	0
30146	Scan: 12156 Run: Y:\proj\prosit\xl\raw_files_all_batches\L1_20211118_MxR_thirdbatch_DSSOplate_C11_C12_212733.raw P1_YYQKAK P2_FGGKYYQK 3 3	Q13325			FALSE	Q13325	Q13325		FALSE	FGGKYYQK	YYQKAK	150	154	3	3	1	FALSE	TRUE	FALSE	Self	0	0	0
30143	Scan: 26589 Run: Y:\proj\prosit\xl\raw_files_all_batches\L1_20211004_MxR_secondbatch_DSSOplate_C7.raw P1_LDGFKLATK P2_FQEFQKK 4 5	P09914			FALSE	P09914	P09914		FALSE	LDGFKLATK	FQEFQKK	187	386	4	5	1	FALSE	TRUE	FALSE	Self	0	0	0
30142	Scan: 9660 Run: Y:\proj\prosit\xl\raw_files_all_batches\L1_20211118_MxR_thirdbatch_DSSOplate_F3_F4.raw P1_EGKHEPVQPSAHHSAEPAEAGK P2_DKPLKFKK 2 4	P51608			FALSE	P51608	P51608		FALSE	EGKHEPVQPSAHHSAEPAEAGK	DKPLKFKK	39	22	2	4	1	FALSE	TRUE	FALSE	Self	0	0	0
30137	Scan: 24690 Run: Y:\proj\prosit\xl\raw_files_all_batches\L1_20211004_MxR_secondbatch_DSSOplate_C1.raw P1_VLLALKLQDEGQEAEGEK P2_VENIC(57.021460)KK 5 5	P09914			FALSE	P09914	P09914		FALSE	VLLALKLQDEGQEAEGEK	VENIC(57.021460)KK	220	120	5	5	1	FALSE	TRUE	FALSE	Self	0	0	0
30134	Scan: 14976 Run: Y:\proj\prosit\xl\raw_files_all_batches\L1_20211004_MxR_secondbatch_DSSOplate_C6.raw P1_VENIC(57.021460)KK P2_DKSINSLK 5 1	P09914			FALSE	P09914	P09914		FALSE	DKSINSLK	VENIC(57.021460)KK	415	120	1	5	1	FALSE	TRUE	FALSE	Self	0	0	0
30132	Scan: 42599 Run: Y:\proj\prosit\xl\raw_files_all_batches\L1_20211118_MxR_thirdbatch_DSSOplate_D3_D4.raw P1_LEEMGFKDTDPDSKPFSLQETYEAK P2_ELHEKFDLLK 6 4	Q9NVA2			FALSE	Q9NVA2	Q9NVA2		FALSE	LEEMGFKDTDPDSKPFSLQETYEAK	ELHEKFDLLK	301	361	6	4	1	FALSE	TRUE	FALSE	Self	0	0	0
30128	Scan: 27258 Run: Y:\proj\prosit\xl\raw_files_all_batches\L1_20211118_MxR_thirdbatch_DSSOplate_E1_E2.raw P1_SVLEKK P2_KNFFNDWRK 4 0	Q969P6			FALSE	Q969P6	Q969P6		FALSE	KNFFNDWRK	SVLEKK	111	517	0	4	1	FALSE	TRUE	FALSE	Self	0	0	0
30127	Scan: 35188 Run: Y:\proj\prosit\xl\raw_files_all_batches\L1_20211118_MxR_thirdbatch_DSSOplate_B11_B12.raw P1_YIM(15.994900)LNPC(57.021460)SKLK P2_QVALGTSKLNYLDPR 8 7	Q969P6			FALSE	Q969P6	Q969P6		FALSE	QVALGTSKLNYLDPR	YIM(15.994900)LNPC(57.021460)SKLK	548	261	7	8	1	FALSE	TRUE	FALSE	Self	0	0	0
30122	Scan: 26157 Run: Y:\proj\prosit\xl\raw_files_all_batches\L1_20220110_MxR_FDR_fourthbatch_DSSOplate_C1_C2.raw P1_VLLGLKLQK P2_STDKEEIK 5 3	O14879			FALSE	O14879	O14879		FALSE	VLLGLKLQK	STDKEEIK	210	391	5	3	1	FALSE	TRUE	FALSE	Self	0	0	0
30117	Scan: 26765 Run: Y:\proj\prosit\xl\raw_files_all_batches\L1_20210806_MxR_FDR_firstbatch_DSSOplate_D4.raw P1_LDYYTKPQGLDK P2_ASDGFPVYQEKIIR 5 10	Q8IV38			FALSE	Q8IV38	Q8IV38		FALSE	ASDGFPVYQEKIIR	LDYYTKPQGLDK	254	140	10	5	1	FALSE	TRUE	FALSE	Self	0	0	0
30115	Scan: 38724 Run: Y:\proj\prosit\xl\raw_files_all_batches\L1_20210806_MxR_FDR_firstbatch_DSSOplate_D5.raw P1_VNC(57.021460)LDENGMTPLM(15.994900)HAAYKGK P2_ELLEVIGKGTVQEAGTLLSSK 17 7	Q8IV38			FALSE	Q8IV38	Q8IV38		FALSE	ELLEVIGKGTVQEAGTLLSSK	VNC(57.021460)LDENGMTPLM(15.994900)HAAYKGK	14	38	7	17	1	FALSE	TRUE	FALSE	Self	0	0	0
30114	Scan: 32630 Run: Y:\proj\prosit\xl\raw_files_all_batches\L1_20220110_MxR_FDR_fourthbatch_DSSOplate_C11_C12.raw P1_LIAAVKGVFDHR P2_KELSANTAAFAK 5 0	O60749			FALSE	O60749	O60749		FALSE	KELSANTAAFAK	LIAAVKGVFDHR	334	398	0	5	1	FALSE	TRUE	FALSE	Self	0	0	0
30113	Scan: 34207 Run: Y:\proj\prosit\xl\raw_files_all_batches\L1_20220110_MxR_FDR_fourthbatch_DSSOplate_B11_B12.raw P1_IESKSMSAPVIFDR P2_DFEQISKTIR 3 6	O60749			FALSE	O60749	O60749		FALSE	IESKSMSAPVIFDR	DFEQISKTIR	112	462	3	6	1	FALSE	TRUE	FALSE	Self	0	0	0
30111	Scan: 46800 Run: Y:\proj\prosit\xl\raw_files_all_batches\L1_20210806_MxR_FDR_firstbatch_DSSOplate_D6.raw P1_KAASVIAK P2_APQETLNGGITDMLTELANFEKNVSQAIHK 0 21	P06746			FALSE	P06746	P06746		FALSE	APQETLNGGITDMLTELANFEKNVSQAIHK	KAASVIAK	5	40	21	0	1	FALSE	TRUE	FALSE	Self	0	0	0
30110	Scan: 34862 Run: Y:\proj\prosit\xl\raw_files_all_batches\L1_20210806_MxR_FDR_firstbatch_DSSOplate_D6.raw P1_LDYYTKPQGLDK P2_LDMC(57.021460)KLLLR 5 4	Q8IV38			FALSE	Q8IV38	Q8IV38		FALSE	LDYYTKPQGLDK	LDMC(57.021460)KLLLR	140	58	5	4	1	FALSE	TRUE	FALSE	Self	0	0	0
30107	Scan: 33281 Run: Y:\proj\prosit\xl\raw_files_all_batches\L1_20211004_MxR_secondbatch_DSSOplate_C2.raw P1_MEC(57.021460)PEIDC(57.021460)EEGWALLKC(57.021460)GGK P2_FQEFQKK 15 5	P09914			FALSE	P09914	P09914		FALSE	MEC(57.021460)PEIDC(57.021460)EEGWALLKC(57.021460)GGK	FQEFQKK	135	386	15	5	1	FALSE	TRUE	FALSE	Self	0	0	0
30105	Scan: 6712 Run: Y:\proj\prosit\xl\raw_files_all_batches\L1_20211004_MxR_secondbatch_DSSOplate_C9_C10.raw P1_KAEENFQK P2_EATKGQPR 0 3	P09914			FALSE	P09914	P09914		FALSE	EATKGQPR	KAEENFQK	303	357	3	0	1	FALSE	TRUE	FALSE	Self	0	0	0
30101	Scan: 4326 Run: Y:\proj\prosit\xl\raw_files_all_batches\L1_20211118_MxR_thirdbatch_DSSOplate_F1_F2.raw P1_ARAEHKAQGDGK P2_ADWKSR 5 3	Q969P6			FALSE	Q969P6	Q969P6		FALSE	ARAEHKAQGDGK	ADWKSR	503	298	5	3	1	FALSE	TRUE	FALSE	Self	0	0	0
30100	Scan: 39252 Run: Y:\proj\prosit\xl\raw_files_all_batches\L1_20211118_MxR_thirdbatch_DSSOplate_C9_C10.raw P1_YIM(15.994900)LNPC(57.021460)SKLK P2_KNFFNDWR 8 0	Q969P6			FALSE	Q969P6	Q969P6		FALSE	YIM(15.994900)LNPC(57.021460)SKLK	KNFFNDWR	261	111	8	0	1	FALSE	TRUE	FALSE	Self	0	0	0
30098	Scan: 8615 Run: Y:\proj\prosit\xl\raw_files_all_batches\L1_20211118_MxR_thirdbatch_DSSOplate_E9_E10.raw P1_SEIRKDTLK P2_HLKGQNK 4 2	Q13325			FALSE	Q13325	Q13325		FALSE	SEIRKDTLK	HLKGQNK	1	61	4	2	1	FALSE	TRUE	FALSE	Self	0	0	0
30095	Scan: 43979 Run: Y:\proj\prosit\xl\raw_files_all_batches\L1_20211118_MxR_thirdbatch_DSSOplate_C9_C10.raw P1_VNIIPIIAKADTIAK P2_KKELEEEVNNFQK 8 1	Q9NVA2			FALSE	Q9NVA2	Q9NVA2		FALSE	VNIIPIIAKADTIAK	KKELEEEVNNFQK	175	384	8	1	1	FALSE	TRUE	FALSE	Self	0	0	0
30094	Scan: 35368 Run: Y:\proj\prosit\xl\raw_files_all_batches\L1_20220110_MxR_FDR_fourthbatch_DSSOplate_B11_B12.raw P1_YNFFTGC(57.021460)PKAK P2_TIPGKQQLLIGAYAK 8 4	Q99832			FALSE	Q99832	Q99832		FALSE	TIPGKQQLLIGAYAK	YNFFTGC(57.021460)PKAK	425	357	4	8	1	FALSE	TRUE	FALSE	Self	0	0	0
30093	Scan: 25348 Run: Y:\proj\prosit\xl\raw_files_all_batches\L1_20210806_MxR_FDR_firstbatch_DSSOplate_D4.raw P1_VM(15.994900)DLIC(57.021460)EKC(57.021460)M(15.994900)K P2_ASDGFPVYQEKIIR 7 10	Q8IV38			FALSE	Q8IV38	Q8IV38		FALSE	ASDGFPVYQEKIIR	VM(15.994900)DLIC(57.021460)EKC(57.021460)M(15.994900)K	254	199	10	7	1	FALSE	TRUE	FALSE	Self	0	0	0
30092	Scan: 9342 Run: Y:\proj\prosit\xl\raw_files_all_batches\L1_20220110_MxR_FDR_fourthbatch_DSSOplate_D7_D8.raw P1_VPEEDLKR P2_KADKVEQR 6 0	Q99832			FALSE	Q99832	Q99832		FALSE	KADKVEQR	VPEEDLKR	144	313	0	6	1	FALSE	TRUE	FALSE	Self	0	0	0
30088	Scan: 16949 Run: Y:\proj\prosit\xl\raw_files_all_batches\L1_20211118_MxR_thirdbatch_DSSOplate_D3_D4.raw P1_TC(57.021460)KSPGRK P2_SVQETVLPIKK 2 9	P51608			FALSE	P51608	P51608		FALSE	SVQETVLPIKK	TC(57.021460)KSPGRK	294	337	9	2	1	FALSE	TRUE	FALSE	Self	0	0	0
30086	Scan: 35437 Run: Y:\proj\prosit\xl\raw_files_all_batches\L1_20211004_MxR_secondbatch_DSSOplate_C4_212733.raw P1_VLLALKLQDEGQEAEGEK P2_KLSNPFR 5 0	P09914			FALSE	P09914	P09914		FALSE	VLLALKLQDEGQEAEGEK	KLSNPFR	220	126	5	0	1	FALSE	TRUE	FALSE	Self	0	0	0
30085	Scan: 30348 Run: Y:\proj\prosit\xl\raw_files_all_batches\L1_20220118_MxR_FDR_fourthbatch_DSSOplate_E1_E2_remeasure3.raw P1_KLHVSVEALVC(57.021460)HR P2_EDSSSTEFVEKR 0 10	O60749			FALSE	O60749	O60749		FALSE	KLHVSVEALVC(57.021460)HR	EDSSSTEFVEKR	321	223	0	10	1	FALSE	TRUE	FALSE	Self	0	0	0
30083	Scan: 36683 Run: Y:\proj\prosit\xl\raw_files_all_batches\L1_20211118_MxR_thirdbatch_DSSOplate_C5_C6.raw P1_IYSKTQR P2_IGNFKIEPPGLFR 3 4	Q969P6			FALSE	Q969P6	Q969P6		FALSE	IGNFKIEPPGLFR	IYSKTQR	185	578	4	3	1	FALSE	TRUE	FALSE	Self	0	0	0
30082	Scan: 21385 Run: Y:\proj\prosit\xl\raw_files_all_batches\L1_20211004_MxR_secondbatch_DSSOplate_C4_212733.raw P1_VKAEPFIK P2_LIAKVEGK 1 3	P55010			FALSE	P55010	P55010		FALSE	LIAKVEGK	VKAEPFIK	20	372	3	1	1	FALSE	TRUE	FALSE	Self	0	0	0
30081	Scan: 23404 Run: Y:\proj\prosit\xl\raw_files_all_batches\L1_20220110_MxR_FDR_fourthbatch_DSSOplate_B1_B2.raw P1_MVNKAADAVNK P2_DFKTVIIK 3 2	O60749			FALSE	O60749	O60749		FALSE	MVNKAADAVNK	DFKTVIIK	283	484	3	2	1	FALSE	TRUE	FALSE	Self	0	0	0
30078	Scan: 50961 Run: Y:\proj\prosit\xl\raw_files_all_batches\L1_20211118_MxR_thirdbatch_DSSOplate_D1_D2.raw P1_YYQKAK P2_VDELISSAIFHFKAAMER 3 12	Q13325			FALSE	Q13325	Q13325		FALSE	VDELISSAIFHFKAAMER	YYQKAK	315	154	12	3	1	FALSE	TRUE	FALSE	Self	0	0	0
30076	Scan: 24408 Run: Y:\proj\prosit\xl\raw_files_all_batches\L1_20211118_MxR_thirdbatch_DSSOplate_D9_D10.raw P1_FRVPVEKIYSK P2_AQGDGKSR 6 5	Q969P6			FALSE	Q969P6	Q969P6		FALSE	FRVPVEKIYSK	AQGDGKSR	571	509	6	5	1	FALSE	TRUE	FALSE	Self	0	0	0
30075	Scan: 37096 Run: Y:\proj\prosit\xl\raw_files_all_batches\L1_20211118_MxR_thirdbatch_DSSOplate_D5_D6.raw P1_NLQLFM(15.994900)ENKDPRDDLFDR P2_ADWKSR 8 3	Q969P6			FALSE	Q969P6	Q969P6		FALSE	NLQLFM(15.994900)ENKDPRDDLFDR	ADWKSR	385	298	8	3	1	FALSE	TRUE	FALSE	Self	0	0	0
30073	Scan: 35625 Run: Y:\proj\prosit\xl\raw_files_all_batches\L1_20211004_MxR_secondbatch_DSSOplate_B12.raw P1_M(15.994900)EC(57.021460)PEIDC(57.021460)EEGWALLKC(57.021460)GGK P2_LDGFKLATK 15 4	P09914			FALSE	P09914	P09914		FALSE	M(15.994900)EC(57.021460)PEIDC(57.021460)EEGWALLKC(57.021460)GGK	LDGFKLATK	135	187	15	4	1	FALSE	TRUE	FALSE	Self	0	0	0
30072	Scan: 36901 Run: Y:\proj\prosit\xl\raw_files_all_batches\L1_20211118_MxR_thirdbatch_DSSOplate_C9_C10.raw P1_VPVEKPVYK P2_NLQLFM(15.994900)ENKDPRDDLFDR 4 8	Q969P6			FALSE	Q969P6	Q969P6		FALSE	NLQLFM(15.994900)ENKDPRDDLFDR	VPVEKPVYK	385	376	8	4	1	FALSE	TRUE	FALSE	Self	0	0	0
30070	Scan: 22317 Run: Y:\proj\prosit\xl\raw_files_all_batches\L1_20211004_MxR_secondbatch_DSSOplate_C2.raw P1_LDGFKLATK P2_AQM(15.994900)IQIKEATK 4 6	P09914			FALSE	P09914	P09914		FALSE	AQM(15.994900)IQIKEATK	LDGFKLATK	296	187	6	4	1	FALSE	TRUE	FALSE	Self	0	0	0
30067	Scan: 44737 Run: Y:\proj\prosit\xl\raw_files_all_batches\L1_20220110_MxR_FDR_fourthbatch_DSSOplate_C11_C12.raw P1_YHNPKIALLNVELELK P2_GKATISNDGATILK 4 1	Q99832			FALSE	Q99832	Q99832		FALSE	YHNPKIALLNVELELK	GKATISNDGATILK	231	53	4	1	1	FALSE	TRUE	FALSE	Self	0	0	0
30066	Scan: 43632 Run: Y:\proj\prosit\xl\raw_files_all_batches\L1_20211118_MxR_thirdbatch_DSSOplate_D5_D6.raw P1_VFLALKLQDVHAEAEGEK P2_EGSVKSFSLGPLRK 5 4	Q13325			FALSE	Q13325	Q13325		FALSE	VFLALKLQDVHAEAEGEK	EGSVKSFSLGPLRK	218	192	5	4	1	FALSE	TRUE	FALSE	Self	0	0	0
30065	Scan: 40491 Run: Y:\proj\prosit\xl\raw_files_all_batches\L1_20211118_MxR_thirdbatch_DSSOplate_B9_B10.raw P1_VNIIPIIAKADTIAK P2_SLDLVTM(15.994900)KK 8 7	Q9NVA2			FALSE	Q9NVA2	Q9NVA2		FALSE	VNIIPIIAKADTIAK	SLDLVTM(15.994900)KK	175	162	8	7	1	FALSE	TRUE	FALSE	Self	0	0	0
30064	Scan: 8055 Run: Y:\proj\prosit\xl\raw_files_all_batches\L1_20211004_MxR_secondbatch_DSSOplate_C9_C10.raw P1_EATKGQPR P2_AKAC(57.021460)FEK 3 1	P09914			FALSE	P09914	P09914		FALSE	EATKGQPR	AKAC(57.021460)FEK	303	159	3	1	1	FALSE	TRUE	FALSE	Self	0	0	0
30063	Scan: 26698 Run: Y:\proj\prosit\xl\raw_files_all_batches\L1_20211004_MxR_secondbatch_DSSOplate_C11_C12.raw P1_STNGDDHQVKDSLEQLR P2_DKSINSLK 9 1	P09914			FALSE	P09914	P09914		FALSE	STNGDDHQVKDSLEQLR	DKSINSLK	1	415	9	1	1	FALSE	TRUE	FALSE	Self	0	0	0
30061	Scan: 31296 Run: Y:\proj\prosit\xl\raw_files_all_batches\L1_20211004_MxR_secondbatch_DSSOplate_C3.raw P1_SINSLKK P2_LAEAQTYLDKVENIC(57.021460)K 5 9	P09914			FALSE	P09914	P09914		FALSE	LAEAQTYLDKVENIC(57.021460)K	SINSLKK	110	417	9	5	1	FALSE	TRUE	FALSE	Self	0	0	0
30058	Scan: 15955 Run: Y:\proj\prosit\xl\raw_files_all_batches\L1_20211118_MxR_thirdbatch_DSSOplate_C5_C6.raw P1_SMQNLQTKIQAK P2_AQGDGKSR 7 5	Q969P6			FALSE	Q969P6	Q969P6		FALSE	SMQNLQTKIQAK	AQGDGKSR	478	509	7	5	1	FALSE	TRUE	FALSE	Self	0	0	0
30055	Scan: 29872 Run: Y:\proj\prosit\xl\raw_files_all_batches\L1_20220110_MxR_FDR_fourthbatch_DSSOplate_C7_C8.raw P1_VKVGKEDSSSTEFVEK P2_IESKSMSAPVIFDR 1 3	O60749			FALSE	O60749	O60749		FALSE	VKVGKEDSSSTEFVEK	IESKSMSAPVIFDR	218	112	1	3	1	FALSE	TRUE	FALSE	Self	0	0	0
30052	Scan: 41797 Run: Y:\proj\prosit\xl\raw_files_all_batches\L1_20211118_MxR_thirdbatch_DSSOplate_D7_D8.raw P1_HLQELMDGLTAKVFR P2_AQGDGKSR 11 5	Q969P6			FALSE	Q969P6	Q969P6		FALSE	HLQELMDGLTAKVFR	AQGDGKSR	411	509	11	5	1	FALSE	TRUE	FALSE	Self	0	0	0
30051	Scan: 18846 Run: Y:\proj\prosit\xl\raw_files_all_batches\L1_20211118_MxR_thirdbatch_DSSOplate_D9_D10.raw P1_RKAEADPQAIPK P2_AEGGGATTSTQVM(15.994900)VIKRPGR 1 15	P51608			FALSE	P51608	P51608		FALSE	AEGGGATTSTQVM(15.994900)VIKRPGR	RKAEADPQAIPK	233	254	15	1	1	FALSE	TRUE	FALSE	Self	0	0	0
30050	Scan: 32500 Run: Y:\proj\prosit\xl\raw_files_all_batches\L1_20211118_MxR_thirdbatch_DSSOplate_C1_C2.raw P1_TKLTSALK P2_EGSVKSFSLGPLR 1 4	Q13325			FALSE	Q13325	Q13325		FALSE	EGSVKSFSLGPLR	TKLTSALK	192	413	4	1	1	FALSE	TRUE	FALSE	Self	0	0	0
30048	Scan: 42372 Run: Y:\proj\prosit\xl\raw_files_all_batches\L1_20211118_MxR_thirdbatch_DSSOplate_E3_E4_212733.raw P1_KSENTAIHHYLEALK P2_GWALLKFGGK 0 5	Q13325			FALSE	Q13325	Q13325		FALSE	KSENTAIHHYLEALK	GWALLKFGGK	390	144	0	5	1	FALSE	TRUE	FALSE	Self	0	0	0
30046	Scan: 11529 Run: Y:\proj\prosit\xl\raw_files_all_batches\L1_20211118_MxR_thirdbatch_DSSOplate_C11_C12_212733.raw P1_LEGEKR P2_FGGKYYQK 4 3	Q13325			FALSE	Q13325	Q13325		FALSE	FGGKYYQK	LEGEKR	150	446	3	4	1	FALSE	TRUE	FALSE	Self	0	0	0
30045	Scan: 38460 Run: Y:\proj\prosit\xl\raw_files_all_batches\L1_20211118_MxR_thirdbatch_DSSOplate_C5_C6.raw P1_MGMLKR P2_AEDSIAAKILSYNR 4 7	Q969P6			FALSE	Q969P6	Q969P6		FALSE	AEDSIAAKILSYNR	MGMLKR	443	205	7	4	1	FALSE	TRUE	FALSE	Self	0	0	0
30044	Scan: 25350 Run: Y:\proj\prosit\xl\raw_files_all_batches\L1_20211004_MxR_secondbatch_DSSOplate_B9.raw P1_LGGTC(57.021460)VNVGC(57.021460)VPKK P2_DLSLNKLGIQTDDK 12 5	P00390			FALSE	P00390	P00390		FALSE	DLSLNKLGIQTDDK	LGGTC(57.021460)VNVGC(57.021460)VPKK	340	97	5	12	1	FALSE	TRUE	FALSE	Self	0	0	0
30043	Scan: 21221 Run: Y:\proj\prosit\xl\raw_files_all_batches\L1_20220110_MxR_FDR_fourthbatch_DSSOplate_B11_B12.raw P1_KELSANTAAFAK P2_AADAVNKMTIK 0 6	O60749			FALSE	O60749	O60749		FALSE	KELSANTAAFAK	AADAVNKMTIK	334	287	0	6	1	FALSE	TRUE	FALSE	Self	0	0	0
30040	Scan: 24958 Run: Y:\proj\prosit\xl\raw_files_all_batches\L1_20211118_MxR_thirdbatch_DSSOplate_D7_D8.raw P1_MLDHEYTTKEVFR P2_MGM(15.994900)LKR 8 4	Q969P6			FALSE	Q969P6	Q969P6		FALSE	MLDHEYTTKEVFR	MGM(15.994900)LKR	98	205	8	4	1	FALSE	TRUE	FALSE	Self	0	0	0
30039	Scan: 32975 Run: Y:\proj\prosit\xl\raw_files_all_batches\L1_20211118_MxR_thirdbatch_DSSOplate_E3_E4_212733.raw P1_SLDKC(57.021460)DFTEIHR P2_LKGETAWQKFETAR 3 8	Q969P6			FALSE	Q969P6	Q969P6		FALSE	LKGETAWQKFETAR	SLDKC(57.021460)DFTEIHR	270	131	8	3	1	FALSE	TRUE	FALSE	Self	0	0	0
30038	Scan: 19064 Run: Y:\proj\prosit\xl\raw_files_all_batches\L1_20211004_MxR_secondbatch_DSSOplate_C6.raw P1_LDKM(15.994900)IR P2_GQNEEALKSLK 2 7	P09914			FALSE	P09914	P09914		FALSE	GQNEEALKSLK	LDKM(15.994900)IR	65	317	7	2	1	FALSE	TRUE	FALSE	Self	0	0	0
30037	Scan: 37179 Run: Y:\proj\prosit\xl\raw_files_all_batches\L1_20220110_MxR_FDR_fourthbatch_DSSOplate_E7_E8.raw P1_HGKELGGESNFGDALLDAGESMK P2_DLKEIQHHLK 2 2	Q99961			FALSE	Q99961	Q99961		FALSE	HGKELGGESNFGDALLDAGESMK	DLKEIQHHLK	99	149	2	2	1	FALSE	TRUE	FALSE	Self	0	0	0
30036	Scan: 20449 Run: Y:\proj\prosit\xl\raw_files_all_batches\L1_20220110_MxR_FDR_fourthbatch_DSSOplate_B9_B10.raw P1_QALLKQGQDNLSSVK P2_QALLKQGQDNLSSVK 4 4	P30040			FALSE	P30040	P30040		FALSE	QALLKQGQDNLSSVK	QALLKQGQDNLSSVK	177	177	4	4	1	FALSE	TRUE	FALSE	Self	0	0	0
30035	Scan: 17966 Run: Y:\proj\prosit\xl\raw_files_all_batches\L1_20220110_MxR_FDR_fourthbatch_DSSOplate_C1_C2.raw P1_VGKEDSSSTEFVEK P2_SEFSVKR 2 5	O60749			FALSE	O60749	O60749		FALSE	VGKEDSSSTEFVEK	SEFSVKR	220	175	2	5	1	FALSE	TRUE	FALSE	Self	0	0	0
30034	Scan: 20490 Run: Y:\proj\prosit\xl\raw_files_all_batches\L1_20210806_MxR_FDR_firstbatch_DSSOplate_C11.raw P1_KISGGSVVEMQGDEM(15.994900)TR P2_DATNDQVTKDAAEAIK 0 8	O75874			FALSE	O75874	O75874		FALSE	KISGGSVVEMQGDEM(15.994900)TR	DATNDQVTKDAAEAIK	3	49	0	8	1	FALSE	TRUE	FALSE	Self	0	0	0
30032	Scan: 37091 Run: Y:\proj\prosit\xl\raw_files_all_batches\L1_20220110_MxR_FDR_fourthbatch_DSSOplate_C1_C2.raw P1_YC(57.021460)NLQKYNGK P2_KFSNPYSIEYSELDC(57.021460)EEGWTQLK 5 0	O14879			FALSE	O14879	O14879		FALSE	KFSNPYSIEYSELDC(57.021460)EEGWTQLK	YC(57.021460)NLQKYNGK	125	363	0	5	1	FALSE	TRUE	FALSE	Self	0	0	0
30031	Scan: 12828 Run: Y:\proj\prosit\xl\raw_files_all_batches\L1_20210806_MxR_FDR_firstbatch_DSSOplate_D6.raw P1_VM(15.994900)DLIC(57.021460)EKC(57.021460)M(15.994900)K P2_KGELTQEEK 7 0	Q8IV38			FALSE	Q8IV38	Q8IV38		FALSE	VM(15.994900)DLIC(57.021460)EKC(57.021460)M(15.994900)K	KGELTQEEK	199	5	7	0	1	FALSE	TRUE	FALSE	Self	0	0	0
30030	Scan: 23449 Run: Y:\proj\prosit\xl\raw_files_all_batches\L1_20211004_MxR_secondbatch_DSSOplate_C2.raw P1_VLLALKLQDEGQEAEGEK P2_KGSVDK 5 0	P09914			FALSE	P09914	P09914		FALSE	VLLALKLQDEGQEAEGEK	KGSVDK	220	263	5	0	1	FALSE	TRUE	FALSE	Self	0	0	0
30029	Scan: 6622 Run: Y:\proj\prosit\xl\raw_files_all_batches\L1_20211118_MxR_thirdbatch_DSSOplate_C7_C8.raw P1_IGNKMAK P2_IGNKM(15.994900)AK 3 3	Q9NVA2			FALSE	Q9NVA2	Q9NVA2		FALSE	IGNKM(15.994900)AK	IGNKMAK	244	244	3	3	1	FALSE	TRUE	FALSE	Self	0	0	0
30026	Scan: 27272 Run: Y:\proj\prosit\xl\raw_files_all_batches\L1_20220110_MxR_FDR_fourthbatch_DSSOplate_B7_B8.raw P1_TIPGKQQLLIGAYAK P2_GKATISNDGATILK 4 1	Q99832			FALSE	Q99832	Q99832		FALSE	TIPGKQQLLIGAYAK	GKATISNDGATILK	425	53	4	1	1	FALSE	TRUE	FALSE	Self	0	0	0
30024	Scan: 28495 Run: Y:\proj\prosit\xl\raw_files_all_batches\L1_20220110_MxR_FDR_fourthbatch_DSSOplate_D1_D2.raw P1_VQGGALEDSQLVAGVAFKK P2_KADKVEQR 17 3	Q99832			FALSE	Q99832	Q99832		FALSE	VQGGALEDSQLVAGVAFKK	KADKVEQR	199	144	17	3	1	FALSE	TRUE	FALSE	Self	0	0	0
30021	Scan: 13900 Run: Y:\proj\prosit\xl\raw_files_all_batches\L1_20211118_MxR_thirdbatch_DSSOplate_E5_E6.raw P1_GRKPGSVVAAAAAEAKK P2_ESSPKGR 15 4	P51608			FALSE	P51608	P51608		FALSE	GRKPGSVVAAAAAEAKK	ESSPKGR	268	347	15	4	1	FALSE	TRUE	FALSE	Self	0	0	0
30020	Scan: 17735 Run: Y:\proj\prosit\xl\raw_files_all_batches\L1_20220110_MxR_FDR_fourthbatch_DSSOplate_D7_D8.raw P1_KADKVEQR P2_AKTC(57.021460)TFILR 0 1	Q99832			FALSE	Q99832	Q99832		FALSE	AKTC(57.021460)TFILR	KADKVEQR	366	144	1	0	1	FALSE	TRUE	FALSE	Self	0	0	0
30018	Scan: 4477 Run: Y:\proj\prosit\xl\raw_files_all_batches\L1_20220110_MxR_FDR_fourthbatch_DSSOplate_C7_C8.raw P1_VKQTC(57.021460)K P2_LQKMNK 1 2	O14879			FALSE	O14879	O14879		FALSE	LQKMNK	VKQTC(57.021460)K	216	119	2	1	1	FALSE	TRUE	FALSE	Self	0	0	0
30017	Scan: 31235 Run: Y:\proj\prosit\xl\raw_files_all_batches\L1_20211004_MxR_secondbatch_DSSOplate_C2.raw P1_MEC(57.021460)PEIDC(57.021460)EEGWALLKC(57.021460)GGK P2_AKAC(57.021460)FEK 15 1	P09914			FALSE	P09914	P09914		FALSE	MEC(57.021460)PEIDC(57.021460)EEGWALLKC(57.021460)GGK	AKAC(57.021460)FEK	135	159	15	1	1	FALSE	TRUE	FALSE	Self	0	0	0
30016	Scan: 43134 Run: Y:\proj\prosit\xl\raw_files_all_batches\L1_20211118_MxR_thirdbatch_DSSOplate_E3_E4_212733.raw P1_VEHVQLHPEADGC(57.021460)QHVVEFDFLGKDC(57.021460)IR P2_ISIAWC(57.021460)KR 23 6	Q969P6			FALSE	Q969P6	Q969P6		FALSE	VEHVQLHPEADGC(57.021460)QHVVEFDFLGKDC(57.021460)IR	ISIAWC(57.021460)KR	344	563	23	6	1	FALSE	TRUE	FALSE	Self	0	0	0
30015	Scan: 7858 Run: Y:\proj\prosit\xl\raw_files_all_batches\L1_20211118_MxR_thirdbatch_DSSOplate_D11_D12.raw P1_VKDRSPLR P2_LEGEKR 1 4	Q13325			FALSE	Q13325	Q13325		FALSE	VKDRSPLR	LEGEKR	405	446	1	4	1	FALSE	TRUE	FALSE	Self	0	0	0
30014	Scan: 26853 Run: Y:\proj\prosit\xl\raw_files_all_batches\L1_20210806_MxR_FDR_firstbatch_DSSOplate_D3.raw P1_DIYEKQQLEAAK P2_DGENKLDTLIK 4 4	Q8IV38			FALSE	Q8IV38	Q8IV38		FALSE	DIYEKQQLEAAK	DGENKLDTLIK	361	237	4	4	1	FALSE	TRUE	FALSE	Self	0	0	0
30013	Scan: 37443 Run: Y:\proj\prosit\xl\raw_files_all_batches\L1_20211118_MxR_thirdbatch_DSSOplate_C11_C12_212733.raw P1_NLQLFMENKDPRDDLFDR P2_LKEEAEK 8 1	Q969P6			FALSE	Q969P6	Q969P6		FALSE	NLQLFMENKDPRDDLFDR	LKEEAEK	385	162	8	1	1	FALSE	TRUE	FALSE	Self	0	0	0
30012	Scan: 32698 Run: Y:\proj\prosit\xl\raw_files_all_batches\L1_20220110_MxR_FDR_fourthbatch_DSSOplate_B9_B10.raw P1_VTTKTSLSMFSK P2_MTIKMNESDAWFEEK 3 3	O60749			FALSE	O60749	O60749		FALSE	MTIKMNESDAWFEEK	VTTKTSLSMFSK	294	163	3	3	1	FALSE	TRUE	FALSE	Self	0	0	0
30010	Scan: 5555 Run: Y:\proj\prosit\xl\raw_files_all_batches\L1_20211118_MxR_thirdbatch_DSSOplate_E1_E2.raw P1_IGNVC(57.021460)KK P2_HLKGQNK 5 2	Q13325			FALSE	Q13325	Q13325		FALSE	HLKGQNK	IGNVC(57.021460)KK	61	119	2	5	1	FALSE	TRUE	FALSE	Self	0	0	0
30007	Scan: 23909 Run: Y:\proj\prosit\xl\raw_files_all_batches\L1_20211118_MxR_thirdbatch_DSSOplate_D7_D8.raw P1_M(15.994900)LDHEYTTKEVFR P2_M(15.994900)GMLKR 8 4	Q969P6			FALSE	Q969P6	Q969P6		FALSE	M(15.994900)LDHEYTTKEVFR	M(15.994900)GMLKR	98	205	8	4	1	FALSE	TRUE	FALSE	Self	0	0	0
30006	Scan: 40972 Run: Y:\proj\prosit\xl\raw_files_all_batches\L1_20220110_MxR_FDR_fourthbatch_DSSOplate_C3_C4.raw P1_IESKSMSAPVIFDR P2_ELSANTAAFAKSAAM(15.994900)LGNSEDHTALSR 3 10	O60749			FALSE	O60749	O60749		FALSE	ELSANTAAFAKSAAM(15.994900)LGNSEDHTALSR	IESKSMSAPVIFDR	335	112	10	3	1	FALSE	TRUE	FALSE	Self	0	0	0
30004	Scan: 35401 Run: Y:\proj\prosit\xl\raw_files_all_batches\L1_20220110_MxR_FDR_fourthbatch_DSSOplate_B11_B12.raw P1_LTMLNTVSKIR P2_LTMLNTVSKIR 8 8	Q99961			FALSE	Q99961	Q99961		FALSE	LTMLNTVSKIR	LTMLNTVSKIR	67	67	8	8	1	FALSE	TRUE	FALSE	Self	0	0	0
30003	Scan: 37341 Run: Y:\proj\prosit\xl\raw_files_all_batches\L1_20220110_MxR_FDR_fourthbatch_DSSOplate_C7_C8.raw P1_KVDVTSKAVTEVLAR P2_GQVKNPGYPQSEGLLGEC(57.021460)M(15.994900)IR 6 3	Q99961			FALSE	Q99961	Q99961		FALSE	GQVKNPGYPQSEGLLGEC(57.021460)M(15.994900)IR	KVDVTSKAVTEVLAR	78	38	3	6	1	FALSE	TRUE	FALSE	Self	0	0	0
30000	Scan: 26552 Run: Y:\proj\prosit\xl\raw_files_all_batches\L1_20211118_MxR_thirdbatch_DSSOplate_D9_D10.raw P1_HLKGQNK P2_EGSVKSFSLGPLR 2 4	Q13325			FALSE	Q13325	Q13325		FALSE	EGSVKSFSLGPLR	HLKGQNK	192	61	4	2	1	FALSE	TRUE	FALSE	Self	0	0	0
29998	Scan: 12288 Run: Y:\proj\prosit\xl\raw_files_all_batches\L1_20211118_MxR_thirdbatch_DSSOplate_C3_C4.raw P1_KEM(15.994900)AVEER P2_EVIKSLDK 0 3	Q969P6			FALSE	Q969P6	Q969P6		FALSE	EVIKSLDK	KEM(15.994900)AVEER	127	119	3	0	1	FALSE	TRUE	FALSE	Self	0	0	0
29997	Scan: 19965 Run: Y:\proj\prosit\xl\raw_files_all_batches\L1_20220110_MxR_FDR_fourthbatch_DSSOplate_C3_C4.raw P1_QYAMDYSNKALEK P2_LQKMNK 8 2	O14879			FALSE	O14879	O14879		FALSE	QYAMDYSNKALEK	LQKMNK	311	216	8	2	1	FALSE	TRUE	FALSE	Self	0	0	0
29996	Scan: 32972 Run: Y:\proj\prosit\xl\raw_files_all_batches\L1_20220110_MxR_FDR_fourthbatch_DSSOplate_B9_B10.raw P1_VQGGALEDSQLVAGVAFKK P2_AKTC(57.021460)TFILR 17 1	Q99832			FALSE	Q99832	Q99832		FALSE	VQGGALEDSQLVAGVAFKK	AKTC(57.021460)TFILR	199	366	17	1	1	FALSE	TRUE	FALSE	Self	0	0	0
29995	Scan: 16298 Run: Y:\proj\prosit\xl\raw_files_all_batches\L1_20211118_MxR_thirdbatch_DSSOplate_C7_C8.raw P1_YFVDKAAAR P2_KEM(15.994900)AVEER 4 0	Q969P6			FALSE	Q969P6	Q969P6		FALSE	YFVDKAAAR	KEM(15.994900)AVEER	143	119	4	0	1	FALSE	TRUE	FALSE	Self	0	0	0
29994	Scan: 24911 Run: Y:\proj\prosit\xl\raw_files_all_batches\L1_20220110_MxR_FDR_fourthbatch_DSSOplate_B7_B8.raw P1_VDVTSKAVTEVLAR P2_ASQLVSEKVGGAEGTK 5 7	Q99961			FALSE	Q99961	Q99961		FALSE	ASQLVSEKVGGAEGTK	VDVTSKAVTEVLAR	12	39	7	5	1	FALSE	TRUE	FALSE	Self	0	0	0
29991	Scan: 29727 Run: Y:\proj\prosit\xl\raw_files_all_batches\L1_20211118_MxR_thirdbatch_DSSOplate_C1_C2.raw P1_YIMLNPC(57.021460)SKLK P2_VPVEKPVYK 8 4	Q969P6			FALSE	Q969P6	Q969P6		FALSE	YIMLNPC(57.021460)SKLK	VPVEKPVYK	261	376	8	4	1	FALSE	TRUE	FALSE	Self	0	0	0
29989	Scan: 25844 Run: Y:\proj\prosit\xl\raw_files_all_batches\L1_20220110_MxR_FDR_fourthbatch_DSSOplate_B11_B12.raw P1_QYAMDYSNKALEK P2_LSDAQIYVDKVK 8 9	O14879			FALSE	O14879	O14879		FALSE	QYAMDYSNKALEK	LSDAQIYVDKVK	311	109	8	9	1	FALSE	TRUE	FALSE	Self	0	0	0
29985	Scan: 15722 Run: Y:\proj\prosit\xl\raw_files_all_batches\L1_20211118_MxR_thirdbatch_DSSOplate_C1_C2.raw P1_TQPAVATAATAAEKYK P2_EEKM(15.994900)PR 13 2	P51608			FALSE	P51608	P51608		FALSE	TQPAVATAATAAEKYK	EEKM(15.994900)PR	435	414	13	2	1	FALSE	TRUE	FALSE	Self	0	0	0
29984	Scan: 14685 Run: Y:\proj\prosit\xl\raw_files_all_batches\L1_20211004_MxR_secondbatch_DSSOplate_C4_212733.raw P1_AQM(15.994900)IQIKEATK P2_AKAC(57.021460)FEK 6 1	P09914			FALSE	P09914	P09914		FALSE	AQM(15.994900)IQIKEATK	AKAC(57.021460)FEK	296	159	6	1	1	FALSE	TRUE	FALSE	Self	0	0	0
29983	Scan: 28670 Run: Y:\proj\prosit\xl\raw_files_all_batches\L1_20210806_MxR_FDR_firstbatch_DSSOplate_D5.raw P1_DIFQEIYDKQYK P2_DAAEAIKK 8 6	O75874			FALSE	O75874	O75874		FALSE	DIFQEIYDKQYK	DAAEAIKK	224	58	8	6	1	FALSE	TRUE	FALSE	Self	0	0	0
29982	Scan: 33958 Run: Y:\proj\prosit\xl\raw_files_all_batches\L1_20210806_MxR_FDR_firstbatch_DSSOplate_D3.raw P1_FKDIFQEIYDK P2_DATNDQVTKDAAEAIK 1 8	O75874			FALSE	O75874	O75874		FALSE	DATNDQVTKDAAEAIK	FKDIFQEIYDK	49	222	8	1	1	FALSE	TRUE	FALSE	Self	0	0	0
29981	Scan: 23381 Run: Y:\proj\prosit\xl\raw_files_all_batches\L1_20220110_MxR_FDR_fourthbatch_DSSOplate_B11_B12.raw P1_M(15.994900)VNKAADAVNK P2_M(15.994900)TIKMNESDAWFEEK 3 3	O60749			FALSE	O60749	O60749		FALSE	M(15.994900)TIKMNESDAWFEEK	M(15.994900)VNKAADAVNK	294	283	3	3	1	FALSE	TRUE	FALSE	Self	0	0	0
29979	Scan: 43091 Run: Y:\proj\prosit\xl\raw_files_all_batches\L1_20211118_MxR_thirdbatch_DSSOplate_D7_D8.raw P1_M(15.994900)GM(15.994900)LKR P2_HLQELMDGLTAKVFR 4 11	Q969P6			FALSE	Q969P6	Q969P6		FALSE	HLQELMDGLTAKVFR	M(15.994900)GM(15.994900)LKR	411	205	11	4	1	FALSE	TRUE	FALSE	Self	0	0	0
29977	Scan: 28974 Run: Y:\proj\prosit\xl\raw_files_all_batches\L1_20211004_MxR_secondbatch_DSSOplate_C2.raw P1_LAEAQTYLDKVENIC(57.021460)K P2_AKAC(57.021460)FEK 9 1	P09914			FALSE	P09914	P09914		FALSE	LAEAQTYLDKVENIC(57.021460)K	AKAC(57.021460)FEK	110	159	9	1	1	FALSE	TRUE	FALSE	Self	0	0	0
29976	Scan: 42565 Run: Y:\proj\prosit\xl\raw_files_all_batches\L1_20210811_MxR_FDR_firstbatch_DSSOplate_D9_remeasure.raw P1_YFGDFEKR P2_IAEKIDEFLATGK 6 3	P06746			FALSE	P06746	P06746		FALSE	IAEKIDEFLATGK	YFGDFEKR	68	141	3	6	1	FALSE	TRUE	FALSE	Self	0	0	0
29972	Scan: 30217 Run: Y:\proj\prosit\xl\raw_files_all_batches\L1_20211118_MxR_thirdbatch_DSSOplate_C1_C2.raw P1_YTGKIGNVC(57.021460)K P2_LEC(57.021460)PETDC(57.021460)EKGWALLK 3 9	Q13325			FALSE	Q13325	Q13325		FALSE	LEC(57.021460)PETDC(57.021460)EKGWALLK	YTGKIGNVC(57.021460)K	134	115	9	3	1	FALSE	TRUE	FALSE	Self	0	0	0
29971	Scan: 31340 Run: Y:\proj\prosit\xl\raw_files_all_batches\L1_20220110_MxR_FDR_fourthbatch_DSSOplate_B11_B12.raw P1_VTTKTSLSMFSK P2_DFEQISKTIR 3 6	O60749			FALSE	O60749	O60749		FALSE	VTTKTSLSMFSK	DFEQISKTIR	163	462	3	6	1	FALSE	TRUE	FALSE	Self	0	0	0
29969	Scan: 2666 Run: Y:\proj\prosit\xl\raw_files_all_batches\L1_20211118_MxR_thirdbatch_DSSOplate_F3_F4.raw P1_YKHRGEGER P2_ESSPKGR 1 4	P51608			FALSE	P51608	P51608		FALSE	YKHRGEGER	ESSPKGR	449	347	1	4	1	FALSE	TRUE	FALSE	Self	0	0	0
29968	Scan: 14013 Run: Y:\proj\prosit\xl\raw_files_all_batches\L1_20220110_MxR_FDR_fourthbatch_DSSOplate_C3_C4.raw P1_EIAVTVKK P2_ADKVEQR 6 2	Q99832			FALSE	Q99832	Q99832		FALSE	EIAVTVKK	ADKVEQR	137	145	6	2	1	FALSE	TRUE	FALSE	Self	0	0	0
29966	Scan: 41392 Run: Y:\proj\prosit\xl\raw_files_all_batches\L1_20220110_MxR_FDR_fourthbatch_DSSOplate_C5_C6.raw P1_EWEAKVQQGER P2_C(57.021460)WQKWEDAQITLLK 4 3	O60749			FALSE	O60749	O60749		FALSE	C(57.021460)WQKWEDAQITLLK	EWEAKVQQGER	412	451	3	4	1	FALSE	TRUE	FALSE	Self	0	0	0
29964	Scan: 16194 Run: Y:\proj\prosit\xl\raw_files_all_batches\L1_20210806_MxR_FDR_firstbatch_DSSOplate_D6.raw P1_GTVQEAGTLLSSKNVR P2_DSNPEDSGEGKK 12 10	Q8IV38			FALSE	Q8IV38	Q8IV38		FALSE	GTVQEAGTLLSSKNVR	DSNPEDSGEGKK	22	405	12	10	1	FALSE	TRUE	FALSE	Self	0	0	0
29961	Scan: 30024 Run: Y:\proj\prosit\xl\raw_files_all_batches\L1_20211004_MxR_secondbatch_DSSOplate_C4_212733.raw P1_STMNFKIGGVTER P2_STM(15.994900)NFKIGGVTER 5 5	P07954			FALSE	P07954	P07954		FALSE	STM(15.994900)NFKIGGVTER	STMNFKIGGVTER	74	74	5	5	1	FALSE	TRUE	FALSE	Self	0	0	0
29959	Scan: 18736 Run: Y:\proj\prosit\xl\raw_files_all_batches\L1_20220110_MxR_FDR_fourthbatch_DSSOplate_C7_C8.raw P1_YC(57.021460)NLQKYNGK P2_AKVC(57.021460)FEK 5 1	O14879			FALSE	O14879	O14879		FALSE	YC(57.021460)NLQKYNGK	AKVC(57.021460)FEK	363	154	5	1	1	FALSE	TRUE	FALSE	Self	0	0	0
29957	Scan: 25681 Run: Y:\proj\prosit\xl\raw_files_all_batches\L1_20211118_MxR_thirdbatch_DSSOplate_D1_D2.raw P1_YYNRVPVEKPVYK P2_VPVEKPVYK 8 4	Q969P6			FALSE	Q969P6	Q969P6		FALSE	YYNRVPVEKPVYK	VPVEKPVYK	372	376	8	4	1	FALSE	TRUE	FALSE	Self	0	0	0
29955	Scan: 22068 Run: Y:\proj\prosit\xl\raw_files_all_batches\L1_20220110_MxR_FDR_fourthbatch_DSSOplate_B11_B12.raw P1_SIVGMTKVK P2_AADAVNKMTIK 6 6	O60749			FALSE	O60749	O60749		FALSE	AADAVNKMTIK	SIVGMTKVK	287	211	6	6	1	FALSE	TRUE	FALSE	Self	0	0	0
29954	Scan: 19409 Run: Y:\proj\prosit\xl\raw_files_all_batches\L1_20211118_MxR_thirdbatch_DSSOplate_C5_C6.raw P1_GGSLESDGC(57.021460)PKEPAKTQPAVATAATAAEK P2_EEKMPR 14 2	P51608			FALSE	P51608	P51608		FALSE	GGSLESDGC(57.021460)PKEPAKTQPAVATAATAAEK	EEKMPR	420	414	14	2	1	FALSE	TRUE	FALSE	Self	0	0	0
29953	Scan: 25942 Run: Y:\proj\prosit\xl\raw_files_all_batches\L1_20211118_MxR_thirdbatch_DSSOplate_C7_C8.raw P1_KPGSVVAAAAAEAK P2_AEGGGATTSTQVMVIKRPGR 0 15	P51608			FALSE	P51608	P51608		FALSE	AEGGGATTSTQVMVIKRPGR	KPGSVVAAAAAEAK	233	270	15	0	1	FALSE	TRUE	FALSE	Self	0	0	0
29950	Scan: 30044 Run: Y:\proj\prosit\xl\raw_files_all_batches\L1_20220110_MxR_FDR_fourthbatch_DSSOplate_B9_B10.raw P1_IESKSMSAPVIFDR P2_IESKSM(15.994900)SAPVIFDR 3 3	O60749			FALSE	O60749	O60749		FALSE	IESKSM(15.994900)SAPVIFDR	IESKSMSAPVIFDR	112	112	3	3	1	FALSE	TRUE	FALSE	Self	0	0	0
29949	Scan: 6658 Run: Y:\proj\prosit\xl\raw_files_all_batches\L1_20211118_MxR_thirdbatch_DSSOplate_C5_C6.raw P1_VLEKSPGK P2_ESSPKGR 3 4	P51608			FALSE	P51608	P51608		FALSE	VLEKSPGK	ESSPKGR	211	347	3	4	1	FALSE	TRUE	FALSE	Self	0	0	0
29948	Scan: 45995 Run: Y:\proj\prosit\xl\raw_files_all_batches\L1_20211004_MxR_secondbatch_DSSOplate_C11_C12.raw P1_YIVNGSHEANKLQDM(15.994900)LDGFIK P2_YFGC(57.021460)ELGAQTQFDVKNDR 10 14	P55010			FALSE	P55010	P55010		FALSE	YIVNGSHEANKLQDM(15.994900)LDGFIK	YFGC(57.021460)ELGAQTQFDVKNDR	73	55	10	14	1	FALSE	TRUE	FALSE	Self	0	0	0
29947	Scan: 17498 Run: Y:\proj\prosit\xl\raw_files_all_batches\L1_20211118_MxR_thirdbatch_DSSOplate_E7_E8.raw P1_GRGDHPKM(15.994900)GMLK P2_EVIKSLDK 6 3	Q969P6			FALSE	Q969P6	Q969P6		FALSE	GRGDHPKM(15.994900)GMLK	EVIKSLDK	198	127	6	3	1	FALSE	TRUE	FALSE	Self	0	0	0
29946	Scan: 22619 Run: Y:\proj\prosit\xl\raw_files_all_batches\L1_20211118_MxR_thirdbatch_DSSOplate_D5_D6.raw P1_GEHPGLSIGDVAKK P2_DIAAYQAKGKPEAAK 12 9	B2RPK0			FALSE	B2RPK0	B2RPK0		FALSE	DIAAYQAKGKPEAAK	GEHPGLSIGDVAKK	157	114	9	12	1	FALSE	TRUE	FALSE	Self	0	0	0
29942	Scan: 19177 Run: Y:\proj\prosit\xl\raw_files_all_batches\L1_20211118_MxR_thirdbatch_DSSOplate_D3_D4.raw P1_YYNRVPVEKPVYK P2_LKEEAEK 8 1	Q969P6			FALSE	Q969P6	Q969P6		FALSE	YYNRVPVEKPVYK	LKEEAEK	372	162	8	1	1	FALSE	TRUE	FALSE	Self	0	0	0
29941	Scan: 21029 Run: Y:\proj\prosit\xl\raw_files_all_batches\L1_20211118_MxR_thirdbatch_DSSOplate_D11_D12.raw P1_LQEQLAQLSVQATDKEENK P2_ARAEHKAQGDGK 14 5	Q969P6			FALSE	Q969P6	Q969P6		FALSE	LQEQLAQLSVQATDKEENK	ARAEHKAQGDGK	529	503	14	5	1	FALSE	TRUE	FALSE	Self	0	0	0
29940	Scan: 30511 Run: Y:\proj\prosit\xl\raw_files_all_batches\L1_20220110_MxR_FDR_fourthbatch_DSSOplate_C1_C2.raw P1_YNFFTGC(57.021460)PKAK P2_IKEIAVTVK 8 1	Q99832			FALSE	Q99832	Q99832		FALSE	YNFFTGC(57.021460)PKAK	IKEIAVTVK	357	135	8	1	1	FALSE	TRUE	FALSE	Self	0	0	0
29939	Scan: 9780 Run: Y:\proj\prosit\xl\raw_files_all_batches\L1_20211118_MxR_thirdbatch_DSSOplate_C11_C12_212733.raw P1_LKEEAEK P2_ADWKSR 1 3	Q969P6			FALSE	Q969P6	Q969P6		FALSE	LKEEAEK	ADWKSR	162	298	1	3	1	FALSE	TRUE	FALSE	Self	0	0	0
29938	Scan: 47501 Run: Y:\proj\prosit\xl\raw_files_all_batches\L1_20211118_MxR_thirdbatch_DSSOplate_C3_C4.raw P1_KNSWNK P2_AVTLNPDNSYIKVFLALK 0 11	Q13325			FALSE	Q13325	Q13325		FALSE	AVTLNPDNSYIKVFLALK	KNSWNK	206	261	11	0	1	FALSE	TRUE	FALSE	Self	0	0	0
29937	Scan: 34580 Run: Y:\proj\prosit\xl\raw_files_all_batches\L1_20210811_MxR_FDR_firstbatch_DSSOplate_E1_remeasure.raw P1_YFGDFEKR P2_YFGDFEKR 6 6	P06746			FALSE	P06746	P06746		FALSE	YFGDFEKR	YFGDFEKR	141	141	6	6	1	FALSE	TRUE	FALSE	Self	0	0	0
29934	Scan: 22537 Run: Y:\proj\prosit\xl\raw_files_all_batches\L1_20220110_MxR_FDR_fourthbatch_DSSOplate_C1_C2.raw P1_QGKIPDEELR P2_QGKIPDEELR 2 2	Q99961			FALSE	Q99961	Q99961		FALSE	QGKIPDEELR	QGKIPDEELR	174	174	2	2	1	FALSE	TRUE	FALSE	Self	0	0	0
29932	Scan: 18102 Run: Y:\proj\prosit\xl\raw_files_all_batches\L1_20220110_MxR_FDR_fourthbatch_DSSOplate_C5_C6.raw P1_IQQAKNEIR P2_EWEAKVQQGER 4 4	O60749			FALSE	O60749	O60749		FALSE	EWEAKVQQGER	IQQAKNEIR	451	442	4	4	1	FALSE	TRUE	FALSE	Self	0	0	0
29930	Scan: 17286 Run: Y:\proj\prosit\xl\raw_files_all_batches\L1_20211118_MxR_thirdbatch_DSSOplate_C3_C4.raw P1_VPVEKPVYK P2_KEMAVEER 4 0	Q969P6			FALSE	Q969P6	Q969P6		FALSE	VPVEKPVYK	KEMAVEER	376	119	4	0	1	FALSE	TRUE	FALSE	Self	0	0	0
29929	Scan: 41361 Run: Y:\proj\prosit\xl\raw_files_all_batches\L1_20210806_MxR_FDR_firstbatch_DSSOplate_D2.raw P1_KFPYC(57.021460)EATLLQQLVR P2_DGENKLDTLIK 0 4	Q8IV38			FALSE	Q8IV38	Q8IV38		FALSE	KFPYC(57.021460)EATLLQQLVR	DGENKLDTLIK	272	237	0	4	1	FALSE	TRUE	FALSE	Self	0	0	0
29927	Scan: 30514 Run: Y:\proj\prosit\xl\raw_files_all_batches\L1_20220110_MxR_FDR_fourthbatch_DSSOplate_B9_B10.raw P1_AKTC(57.021460)TFILR P2_AIKNDSVVAGGGAIEMELSK 1 2	Q99832			FALSE	Q99832	Q99832		FALSE	AIKNDSVVAGGGAIEMELSK	AKTC(57.021460)TFILR	398	366	2	1	1	FALSE	TRUE	FALSE	Self	0	0	0
29926	Scan: 15627 Run: Y:\proj\prosit\xl\raw_files_all_batches\L1_20211118_MxR_thirdbatch_DSSOplate_E9_E10.raw P1_RVLEKSPGK P2_AEGGGATTSTQVM(15.994900)VIKRPGRK 4 15	P51608			FALSE	P51608	P51608		FALSE	AEGGGATTSTQVM(15.994900)VIKRPGRK	RVLEKSPGK	233	210	15	4	1	FALSE	TRUE	FALSE	Self	0	0	0
29925	Scan: 33582 Run: Y:\proj\prosit\xl\raw_files_all_batches\L1_20211118_MxR_thirdbatch_DSSOplate_D3_D4.raw P1_VFLALKLQDVHAEAEGEK P2_KNSWNK 5 0	Q13325			FALSE	Q13325	Q13325		FALSE	VFLALKLQDVHAEAEGEK	KNSWNK	218	261	5	0	1	FALSE	TRUE	FALSE	Self	0	0	0
29922	Scan: 48596 Run: Y:\proj\prosit\xl\raw_files_all_batches\L1_20211118_MxR_thirdbatch_DSSOplate_C5_C6.raw P1_KLSSPSNYK P2_AVTLNPDNSYIKVFLALK 0 11	Q13325			FALSE	Q13325	Q13325		FALSE	AVTLNPDNSYIKVFLALK	KLSSPSNYK	206	125	11	0	1	FALSE	TRUE	FALSE	Self	0	0	0
29920	Scan: 26032 Run: Y:\proj\prosit\xl\raw_files_all_batches\L1_20211118_MxR_thirdbatch_DSSOplate_D1_D2.raw P1_NEFLGELQKK P2_ADTIAKNELHK 8 5	Q9NVA2			FALSE	Q9NVA2	Q9NVA2		FALSE	ADTIAKNELHK	NEFLGELQKK	184	327	5	8	1	FALSE	TRUE	FALSE	Self	0	0	0
29919	Scan: 18460 Run: Y:\proj\prosit\xl\raw_files_all_batches\L1_20211004_MxR_secondbatch_DSSOplate_C6.raw P1_LDGFKLATK P2_EATKGQPR 4 3	P09914			FALSE	P09914	P09914		FALSE	LDGFKLATK	EATKGQPR	187	303	4	3	1	FALSE	TRUE	FALSE	Self	0	0	0
29918	Scan: 18486 Run: Y:\proj\prosit\xl\raw_files_all_batches\L1_20211004_MxR_secondbatch_DSSOplate_D3_D4.raw P1_KYVSKELAK P2_AASVPKVETVK 4 5	P55010			FALSE	P55010	P55010		FALSE	AASVPKVETVK	KYVSKELAK	407	360	5	4	1	FALSE	TRUE	FALSE	Self	0	0	0
29912	Scan: 35870 Run: Y:\proj\prosit\xl\raw_files_all_batches\L1_20220110_MxR_FDR_fourthbatch_DSSOplate_D9_D10.raw P1_KLHVSVEALVC(57.021460)HR P2_IESKSM(15.994900)SAPVIFDR 0 3	O60749			FALSE	O60749	O60749		FALSE	IESKSM(15.994900)SAPVIFDR	KLHVSVEALVC(57.021460)HR	112	321	3	0	1	FALSE	TRUE	FALSE	Self	0	0	0
29909	Scan: 27080 Run: Y:\proj\prosit\xl\raw_files_all_batches\L1_20220110_MxR_FDR_fourthbatch_DSSOplate_C7_C8.raw P1_YNFFTGC(57.021460)PKAK P2_VPEEDLKR 8 6	Q99832			FALSE	Q99832	Q99832		FALSE	YNFFTGC(57.021460)PKAK	VPEEDLKR	357	313	8	6	1	FALSE	TRUE	FALSE	Self	0	0	0
29906	Scan: 26464 Run: Y:\proj\prosit\xl\raw_files_all_batches\L1_20220110_MxR_FDR_fourthbatch_DSSOplate_B11_B12.raw P1_KELSANTAAFAK P2_DFEQISKTIR 0 6	O60749			FALSE	O60749	O60749		FALSE	KELSANTAAFAK	DFEQISKTIR	334	462	0	6	1	FALSE	TRUE	FALSE	Self	0	0	0
29905	Scan: 30962 Run: Y:\proj\prosit\xl\raw_files_all_batches\L1_20211118_MxR_thirdbatch_DSSOplate_C7_C8.raw P1_LLVKM(15.994900)PFQTSPGGK P2_AEGGGATTSTQVMVIKRPGR 3 15	P51608			FALSE	P51608	P51608		FALSE	AEGGGATTSTQVMVIKRPGR	LLVKM(15.994900)PFQTSPGGK	233	219	15	3	1	FALSE	TRUE	FALSE	Self	0	0	0
29901	Scan: 50356 Run: Y:\proj\prosit\xl\raw_files_all_batches\L1_20220118_MxR_FDR_fourthbatch_DSSOplate_F7_F8_remeasure.raw P1_TVIIKYLESLVQTQQQLIK P2_DFKTVIIK 4 2	O60749			FALSE	O60749	O60749		FALSE	TVIIKYLESLVQTQQQLIK	DFKTVIIK	487	484	4	2	1	FALSE	TRUE	FALSE	Self	0	0	0
29899	Scan: 12827 Run: Y:\proj\prosit\xl\raw_files_all_batches\L1_20220110_MxR_FDR_fourthbatch_DSSOplate_C1_C2.raw P1_IQQAKNEIR P2_AADAVNKM(15.994900)TIK 4 6	O60749			FALSE	O60749	O60749		FALSE	AADAVNKM(15.994900)TIK	IQQAKNEIR	287	442	6	4	1	FALSE	TRUE	FALSE	Self	0	0	0
29897	Scan: 13890 Run: Y:\proj\prosit\xl\raw_files_all_batches\L1_20211004_MxR_secondbatch_DSSOplate_C9_C10.raw P1_DKSINSLK P2_C(57.021460)GGKNYER 1 3	P09914			FALSE	P09914	P09914		FALSE	C(57.021460)GGKNYER	DKSINSLK	151	415	3	1	1	FALSE	TRUE	FALSE	Self	0	0	0
29895	Scan: 39385 Run: Y:\proj\prosit\xl\raw_files_all_batches\L1_20210806_MxR_FDR_firstbatch_DSSOplate_D1.raw P1_LDLSVVENGGLKAK P2_DILLQGLKAIGSK 11 7	Q99986			FALSE	Q99986	Q99986		FALSE	LDLSVVENGGLKAK	DILLQGLKAIGSK	338	321	11	7	1	FALSE	TRUE	FALSE	Self	0	0	0
29893	Scan: 19035 Run: Y:\proj\prosit\xl\raw_files_all_batches\L1_20220110_MxR_FDR_fourthbatch_DSSOplate_B7_B8.raw P1_SLDSDESEDEEDDYQQKR P2_QYTSPEEIDAQLQAEKQK 16 15	Q13442			FALSE	Q13442	Q13442		FALSE	QYTSPEEIDAQLQAEKQK	SLDSDESEDEEDDYQQKR	15	56	15	16	1	FALSE	TRUE	FALSE	Self	0	0	0
29892	Scan: 18449 Run: Y:\proj\prosit\xl\raw_files_all_batches\L1_20220118_MxR_FDR_fourthbatch_DSSOplate_E1_E2_remeasure3.raw P1_YNFFTGC(57.021460)PKAK P2_KYHNPK 8 0	Q99832			FALSE	Q99832	Q99832		FALSE	YNFFTGC(57.021460)PKAK	KYHNPK	357	230	8	0	1	FALSE	TRUE	FALSE	Self	0	0	0
29891	Scan: 34515 Run: Y:\proj\prosit\xl\raw_files_all_batches\L1_20211118_MxR_thirdbatch_DSSOplate_C9_C10.raw P1_NSWNKALELLK P2_LEGEKR 4 4	Q13325			FALSE	Q13325	Q13325		FALSE	NSWNKALELLK	LEGEKR	262	446	4	4	1	FALSE	TRUE	FALSE	Self	0	0	0
29890	Scan: 48195 Run: Y:\proj\prosit\xl\raw_files_all_batches\L1_20211004_MxR_secondbatch_DSSOplate_C11_C12.raw P1_YIVNGSHEANKLQDMLDGFIK P2_KEEGVIDSSDK 10 0	P55010			FALSE	P55010	P55010		FALSE	YIVNGSHEANKLQDMLDGFIK	KEEGVIDSSDK	73	250	10	0	1	FALSE	TRUE	FALSE	Self	0	0	0
29888	Scan: 29678 Run: Y:\proj\prosit\xl\raw_files_all_batches\L1_20210806_MxR_FDR_firstbatch_DSSOplate_D3.raw P1_VMDLIC(57.021460)EKC(57.021460)M(15.994900)K P2_ASDGFPVYQEKIIR 7 10	Q8IV38			FALSE	Q8IV38	Q8IV38		FALSE	ASDGFPVYQEKIIR	VMDLIC(57.021460)EKC(57.021460)M(15.994900)K	254	199	10	7	1	FALSE	TRUE	FALSE	Self	0	0	0
29887	Scan: 33097 Run: Y:\proj\prosit\xl\raw_files_all_batches\L1_20211118_MxR_thirdbatch_DSSOplate_C1_C2.raw P1_EGSVKSFSLGPLR P2_AQMIQIKK 4 6	Q13325			FALSE	Q13325	Q13325		FALSE	EGSVKSFSLGPLR	AQMIQIKK	192	294	4	6	1	FALSE	TRUE	FALSE	Self	0	0	0
29886	Scan: 32459 Run: Y:\proj\prosit\xl\raw_files_all_batches\L1_20220110_MxR_FDR_fourthbatch_DSSOplate_C1_C2.raw P1_LISQQKAFFAK P2_LISQQKAFFAK 5 5	Q99832			FALSE	Q99832	Q99832		FALSE	LISQQKAFFAK	LISQQKAFFAK	166	166	5	5	1	FALSE	TRUE	FALSE	Self	0	0	0
29884	Scan: 17916 Run: Y:\proj\prosit\xl\raw_files_all_batches\L1_20220110_MxR_FDR_fourthbatch_DSSOplate_C9_C10.raw P1_YC(57.021460)NLQKYNGK P2_C(57.021460)YEKELGR 5 3	O14879			FALSE	O14879	O14879		FALSE	YC(57.021460)NLQKYNGK	C(57.021460)YEKELGR	363	436	5	3	1	FALSE	TRUE	FALSE	Self	0	0	0
29878	Scan: 46757 Run: Y:\proj\prosit\xl\raw_files_all_batches\L1_20220110_MxR_FDR_fourthbatch_DSSOplate_D9_D10.raw P1_KYHNPK P2_ATISNDGATILKLLDVVHPAAK 0 11	Q99832			FALSE	Q99832	Q99832		FALSE	ATISNDGATILKLLDVVHPAAK	KYHNPK	55	230	11	0	1	FALSE	TRUE	FALSE	Self	0	0	0
29877	Scan: 51484 Run: Y:\proj\prosit\xl\raw_files_all_batches\L1_20220110_MxR_FDR_fourthbatch_DSSOplate_C9_C10.raw P1_KGDLDK P2_ATMYNLLAYIKHLDGNNEAALEC(57.021460)LR 0 10	O14879			FALSE	O14879	O14879		FALSE	ATMYNLLAYIKHLDGNNEAALEC(57.021460)LR	KGDLDK	50	253	10	0	1	FALSE	TRUE	FALSE	Self	0	0	0
29876	Scan: 6381 Run: Y:\proj\prosit\xl\raw_files_all_batches\L1_20211118_MxR_thirdbatch_DSSOplate_E9_E10.raw P1_GSGTTRPKAATSEGVQVK P2_GRPKGSGTTRPK 7 3	P51608			FALSE	P51608	P51608		FALSE	GSGTTRPKAATSEGVQVK	GRPKGSGTTRPK	192	188	7	3	1	FALSE	TRUE	FALSE	Self	0	0	0
29875	Scan: 40582 Run: Y:\proj\prosit\xl\raw_files_all_batches\L1_20211118_MxR_thirdbatch_DSSOplate_D11_D12.raw P1_LLEKLQEQLAQLSVQATDK P2_ARAEHKAQGDGK 3 5	Q969P6			FALSE	Q969P6	Q969P6		FALSE	LLEKLQEQLAQLSVQATDK	ARAEHKAQGDGK	525	503	3	5	1	FALSE	TRUE	FALSE	Self	0	0	0
29874	Scan: 47765 Run: Y:\proj\prosit\xl\raw_files_all_batches\L1_20220110_MxR_FDR_fourthbatch_DSSOplate_D7_D8.raw P1_VLLGLKLQK P2_C(57.021460)HFTWNLFKEDSVSR 5 8	O14879			FALSE	O14879	O14879		FALSE	C(57.021460)HFTWNLFKEDSVSR	VLLGLKLQK	17	210	8	5	1	FALSE	TRUE	FALSE	Self	0	0	0
29871	Scan: 26060 Run: Y:\proj\prosit\xl\raw_files_all_batches\L1_20220110_MxR_FDR_fourthbatch_DSSOplate_C9_C10.raw P1_MMVANKPDKIQQAK P2_DFEQISKTIR 8 6	O60749			FALSE	O60749	O60749		FALSE	MMVANKPDKIQQAK	DFEQISKTIR	433	462	8	6	1	FALSE	TRUE	FALSE	Self	0	0	0
29870	Scan: 8883 Run: Y:\proj\prosit\xl\raw_files_all_batches\L1_20211004_MxR_secondbatch_DSSOplate_C7.raw P1_MVC(57.021460)ANKEEK P2_MVC(57.021460)ANKEEK 5 5	P00390			FALSE	P00390	P00390		FALSE	MVC(57.021460)ANKEEK	MVC(57.021460)ANKEEK	464	464	5	5	1	FALSE	TRUE	FALSE	Self	0	0	0
29869	Scan: 26789 Run: Y:\proj\prosit\xl\raw_files_all_batches\L1_20210811_MxR_FDR_firstbatch_DSSOplate_E2.raw P1_KLPGVGTKIAEK P2_KFVDEGIK 7 0	P06746			FALSE	P06746	P06746		FALSE	KLPGVGTKIAEK	KFVDEGIK	60	112	7	0	1	FALSE	TRUE	FALSE	Self	0	0	0
29868	Scan: 10434 Run: Y:\proj\prosit\xl\raw_files_all_batches\L1_20211118_MxR_thirdbatch_DSSOplate_E7_E8.raw P1_RKAEADPQAIPKK P2_GLKTC(57.021460)K 11 2	P51608			FALSE	P51608	P51608		FALSE	RKAEADPQAIPKK	GLKTC(57.021460)K	254	334	11	2	1	FALSE	TRUE	FALSE	Self	0	0	0
29866	Scan: 22104 Run: Y:\proj\prosit\xl\raw_files_all_batches\L1_20220110_MxR_FDR_fourthbatch_DSSOplate_B11_B12.raw P1_SEVTKNSLEK P2_QNGDLLQAAKC(57.021460)YEK 4 9	O14879			FALSE	O14879	O14879		FALSE	QNGDLLQAAKC(57.021460)YEK	SEVTKNSLEK	426	1	9	4	1	FALSE	TRUE	FALSE	Self	0	0	0
29865	Scan: 27775 Run: Y:\proj\prosit\xl\raw_files_all_batches\L1_20211118_MxR_thirdbatch_DSSOplate_E3_E4_212733.raw P1_SKVELIAYFEK P2_GRPKGSGTTRPK 1 3	P51608			FALSE	P51608	P51608		FALSE	GRPKGSGTTRPK	SKVELIAYFEK	188	133	3	1	1	FALSE	TRUE	FALSE	Self	0	0	0
29862	Scan: 22502 Run: Y:\proj\prosit\xl\raw_files_all_batches\L1_20211004_MxR_secondbatch_DSSOplate_C11_C12.raw P1_LDKMIR P2_FQEFQKK 2 5	P09914			FALSE	P09914	P09914		FALSE	FQEFQKK	LDKMIR	386	317	5	2	1	FALSE	TRUE	FALSE	Self	0	0	0
29859	Scan: 36690 Run: Y:\proj\prosit\xl\raw_files_all_batches\L1_20220110_MxR_FDR_fourthbatch_DSSOplate_B9_B10.raw P1_VVLSKLPIGDVATQYFADR P2_AEKDNAEIR 4 2	Q99832			FALSE	Q99832	Q99832		FALSE	VVLSKLPIGDVATQYFADR	AEKDNAEIR	287	247	4	2	1	FALSE	TRUE	FALSE	Self	0	0	0
29858	Scan: 46438 Run: Y:\proj\prosit\xl\raw_files_all_batches\L1_20210811_MxR_FDR_firstbatch_DSSOplate_D9_remeasure.raw P1_KGELTQEEKELLEVIGK P2_GTVQEAGTLLSSKNVR 8 12	Q8IV38			FALSE	Q8IV38	Q8IV38		FALSE	KGELTQEEKELLEVIGK	GTVQEAGTLLSSKNVR	5	22	8	12	1	FALSE	TRUE	FALSE	Self	0	0	0
29857	Scan: 27021 Run: Y:\proj\prosit\xl\raw_files_all_batches\L1_20211118_MxR_thirdbatch_DSSOplate_E7_E8.raw P1_SVLEKKR P2_FRVPVEKIYSK 4 6	Q969P6			FALSE	Q969P6	Q969P6		FALSE	FRVPVEKIYSK	SVLEKKR	571	517	6	4	1	FALSE	TRUE	FALSE	Self	0	0	0
29856	Scan: 21366 Run: Y:\proj\prosit\xl\raw_files_all_batches\L1_20220110_MxR_FDR_fourthbatch_DSSOplate_B1_B2.raw P1_SEVTKNSLEK P2_LSDAQIYVDKVK 4 9	O14879			FALSE	O14879	O14879		FALSE	LSDAQIYVDKVK	SEVTKNSLEK	109	1	9	4	1	FALSE	TRUE	FALSE	Self	0	0	0
29855	Scan: 26177 Run: Y:\proj\prosit\xl\raw_files_all_batches\L1_20211118_MxR_thirdbatch_DSSOplate_D9_D10.raw P1_M(15.994900)GM(15.994900)LKR P2_FRVPVEKIYSK 4 6	Q969P6			FALSE	Q969P6	Q969P6		FALSE	FRVPVEKIYSK	M(15.994900)GM(15.994900)LKR	571	205	6	4	1	FALSE	TRUE	FALSE	Self	0	0	0
29854	Scan: 10999 Run: Y:\proj\prosit\xl\raw_files_all_batches\L1_20211118_MxR_thirdbatch_DSSOplate_C5_C6.raw P1_SM(15.994900)QNLQTKIQAK P2_AQGDGKSR 7 5	Q969P6			FALSE	Q969P6	Q969P6		FALSE	SM(15.994900)QNLQTKIQAK	AQGDGKSR	478	509	7	5	1	FALSE	TRUE	FALSE	Self	0	0	0
29853	Scan: 48954 Run: Y:\proj\prosit\xl\raw_files_all_batches\L1_20210806_MxR_FDR_firstbatch_DSSOplate_D8.raw P1_DM(15.994900)NEVLAM(15.994900)KMHYISC(57.021460)IFQK P2_DGENKLDTLIK 8 4	Q8IV38			FALSE	Q8IV38	Q8IV38		FALSE	DM(15.994900)NEVLAM(15.994900)KMHYISC(57.021460)IFQK	DGENKLDTLIK	212	237	8	4	1	FALSE	TRUE	FALSE	Self	0	0	0
29852	Scan: 25778 Run: Y:\proj\prosit\xl\raw_files_all_batches\L1_20211118_MxR_thirdbatch_DSSOplate_C11_C12_212733.raw P1_EVIKSLDK P2_DSKIPEPPAGHQWK 3 2	Q969P6			FALSE	Q969P6	Q969P6		FALSE	DSKIPEPPAGHQWK	EVIKSLDK	224	127	2	3	1	FALSE	TRUE	FALSE	Self	0	0	0
29851	Scan: 35143 Run: Y:\proj\prosit\xl\raw_files_all_batches\L1_20210806_MxR_FDR_firstbatch_DSSOplate_D6.raw P1_LGENLKIK P2_DIFQEIYDKQYK 5 8	O75874			FALSE	O75874	O75874		FALSE	DIFQEIYDKQYK	LGENLKIK	224	400	8	5	1	FALSE	TRUE	FALSE	Self	0	0	0
29849	Scan: 21263 Run: Y:\proj\prosit\xl\raw_files_all_batches\L1_20220110_MxR_FDR_fourthbatch_DSSOplate_B9_B10.raw P1_VTTKTSLSMFSK P2_EDSSSTEFVEKR 3 10	O60749			FALSE	O60749	O60749		FALSE	EDSSSTEFVEKR	VTTKTSLSMFSK	223	163	10	3	1	FALSE	TRUE	FALSE	Self	0	0	0
29846	Scan: 31997 Run: Y:\proj\prosit\xl\raw_files_all_batches\L1_20211004_MxR_secondbatch_DSSOplate_C6.raw P1_LVAIKC(57.021460)IAK P2_LVAIKC(57.021460)IAK 4 4	Q14012			FALSE	Q14012	Q14012		FALSE	LVAIKC(57.021460)IAK	LVAIKC(57.021460)IAK	44	44	4	4	1	FALSE	TRUE	FALSE	Self	0	0	0
29845	Scan: 54140 Run: Y:\proj\prosit\xl\raw_files_all_batches\L1_20220118_MxR_FDR_fourthbatch_DSSOplate_E3_E4_remeasure2.raw P1_TVIIKYLESLVQTQQQLIK P2_IESKSM(15.994900)SAPVIFDR 4 3	O60749			FALSE	O60749	O60749		FALSE	TVIIKYLESLVQTQQQLIK	IESKSM(15.994900)SAPVIFDR	487	112	4	3	1	FALSE	TRUE	FALSE	Self	0	0	0
29843	Scan: 26711 Run: Y:\proj\prosit\xl\raw_files_all_batches\L1_20220110_MxR_FDR_fourthbatch_DSSOplate_C1_C2.raw P1_EIAVTVKK P2_AKTC(57.021460)TFILR 6 1	Q99832			FALSE	Q99832	Q99832		FALSE	AKTC(57.021460)TFILR	EIAVTVKK	366	137	1	6	1	FALSE	TRUE	FALSE	Self	0	0	0
29842	Scan: 42659 Run: Y:\proj\prosit\xl\raw_files_all_batches\L1_20220110_MxR_FDR_fourthbatch_DSSOplate_B11_B12.raw P1_VLLGLKLQK P2_NSLEKILPQLK 5 4	O14879			FALSE	O14879	O14879		FALSE	NSLEKILPQLK	VLLGLKLQK	6	210	4	5	1	FALSE	TRUE	FALSE	Self	0	0	0
29841	Scan: 43312 Run: Y:\proj\prosit\xl\raw_files_all_batches\L1_20211118_MxR_thirdbatch_DSSOplate_B11_B12.raw P1_VNIIPIIAKADTIAK P2_LEEMGFKDTDPDSKPFSLQETYEAK 8 6	Q9NVA2			FALSE	Q9NVA2	Q9NVA2		FALSE	LEEMGFKDTDPDSKPFSLQETYEAK	VNIIPIIAKADTIAK	301	175	6	8	1	FALSE	TRUE	FALSE	Self	0	0	0
29840	Scan: 35424 Run: Y:\proj\prosit\xl\raw_files_all_batches\L1_20210806_MxR_FDR_firstbatch_DSSOplate_D4.raw P1_KAASVIAK P2_DQYYC(57.021460)GVLYFTGSDIFNKNM(15.994900)R 0 17	P06746			FALSE	P06746	P06746		FALSE	DQYYC(57.021460)GVLYFTGSDIFNKNM(15.994900)R	KAASVIAK	262	40	17	0	1	FALSE	TRUE	FALSE	Self	0	0	0
29838	Scan: 34290 Run: Y:\proj\prosit\xl\raw_files_all_batches\L1_20220110_MxR_FDR_fourthbatch_DSSOplate_C3_C4.raw P1_GMDKLIVDGR P2_AKTC(57.021460)TFILR 3 1	Q99832			FALSE	Q99832	Q99832		FALSE	GMDKLIVDGR	AKTC(57.021460)TFILR	43	366	3	1	1	FALSE	TRUE	FALSE	Self	0	0	0
29836	Scan: 28153 Run: Y:\proj\prosit\xl\raw_files_all_batches\L1_20210806_MxR_FDR_firstbatch_DSSOplate_D5.raw P1_LDM(15.994900)C(57.021460)KLLLR P2_GTVQEAGTLLSSKNVR 4 12	Q8IV38			FALSE	Q8IV38	Q8IV38		FALSE	GTVQEAGTLLSSKNVR	LDM(15.994900)C(57.021460)KLLLR	22	58	12	4	1	FALSE	TRUE	FALSE	Self	0	0	0
29835	Scan: 13112 Run: Y:\proj\prosit\xl\raw_files_all_batches\L1_20211004_MxR_secondbatch_DSSOplate_C9_C10.raw P1_LDKMIR P2_EATKGQPR 2 3	P09914			FALSE	P09914	P09914		FALSE	EATKGQPR	LDKMIR	303	317	3	2	1	FALSE	TRUE	FALSE	Self	0	0	0
29834	Scan: 10694 Run: Y:\proj\prosit\xl\raw_files_all_batches\L1_20211118_MxR_thirdbatch_DSSOplate_B11_B12.raw P1_SPKAPGTGR P2_AETSEGSGSAPAVPEASASPKQR 2 20	P51608			FALSE	P51608	P51608		FALSE	AETSEGSGSAPAVPEASASPKQR	SPKAPGTGR	61	177	20	2	1	FALSE	TRUE	FALSE	Self	0	0	0
29833	Scan: 40334 Run: Y:\proj\prosit\xl\raw_files_all_batches\L1_20210806_MxR_FDR_firstbatch_DSSOplate_D6.raw P1_LDMC(57.021460)KLLLR P2_ASDGFPVYQEKIIR 4 10	Q8IV38			FALSE	Q8IV38	Q8IV38		FALSE	ASDGFPVYQEKIIR	LDMC(57.021460)KLLLR	254	58	10	4	1	FALSE	TRUE	FALSE	Self	0	0	0
29827	Scan: 13100 Run: Y:\proj\prosit\xl\raw_files_all_batches\L1_20220110_MxR_FDR_fourthbatch_DSSOplate_C9_C10.raw P1_SAAKFYR P2_KGDLDK 3 0	O14879			FALSE	O14879	O14879		FALSE	SAAKFYR	KGDLDK	245	253	3	0	1	FALSE	TRUE	FALSE	Self	0	0	0
29826	Scan: 24080 Run: Y:\proj\prosit\xl\raw_files_all_batches\L1_20210806_MxR_FDR_firstbatch_DSSOplate_D3.raw P1_VM(15.994900)DLIC(57.021460)EKC(57.021460)MK P2_GTVQEAGTLLSSKNVR 7 12	Q8IV38			FALSE	Q8IV38	Q8IV38		FALSE	GTVQEAGTLLSSKNVR	VM(15.994900)DLIC(57.021460)EKC(57.021460)MK	22	199	12	7	1	FALSE	TRUE	FALSE	Self	0	0	0
29824	Scan: 44271 Run: Y:\proj\prosit\xl\raw_files_all_batches\L1_20210811_MxR_FDR_firstbatch_DSSOplate_D11.raw P1_YRENIASLMDKC(57.021460)FPEK P2_LDLSVVENGGLKAK 10 11	Q99986			FALSE	Q99986	Q99986		FALSE	YRENIASLMDKC(57.021460)FPEK	LDLSVVENGGLKAK	277	338	10	11	1	FALSE	TRUE	FALSE	Self	0	0	0
29823	Scan: 35739 Run: Y:\proj\prosit\xl\raw_files_all_batches\L1_20211004_MxR_secondbatch_DSSOplate_C5_212733.raw P1_VNILFDFVKK P2_KQTIGNSC(57.021460)K 8 0	P55010			FALSE	P55010	P55010		FALSE	VNILFDFVKK	KQTIGNSC(57.021460)K	239	114	8	0	1	FALSE	TRUE	FALSE	Self	0	0	0
29822	Scan: 22094 Run: Y:\proj\prosit\xl\raw_files_all_batches\L1_20220110_MxR_FDR_fourthbatch_DSSOplate_B11_B12.raw P1_GKATISNDGATILK P2_EIAVTVKK 1 6	Q99832			FALSE	Q99832	Q99832		FALSE	GKATISNDGATILK	EIAVTVKK	53	137	1	6	1	FALSE	TRUE	FALSE	Self	0	0	0
29820	Scan: 48426 Run: Y:\proj\prosit\xl\raw_files_all_batches\L1_20211118_MxR_thirdbatch_DSSOplate_D7_D8.raw P1_TRETVSIEVKEVVKPLLVSTLGEK P2_ESSPKGR 9 4	P51608			FALSE	P51608	P51608		FALSE	TRETVSIEVKEVVKPLLVSTLGEK	ESSPKGR	307	347	9	4	1	FALSE	TRUE	FALSE	Self	0	0	0
29817	Scan: 43119 Run: Y:\proj\prosit\xl\raw_files_all_batches\L1_20211004_MxR_secondbatch_DSSOplate_C3.raw P1_LNPDNGYIKVLLALK P2_AIKIEQASLTR 8 2	P09914			FALSE	P09914	P09914		FALSE	LNPDNGYIKVLLALK	AIKIEQASLTR	211	404	8	2	1	FALSE	TRUE	FALSE	Self	0	0	0
29815	Scan: 11811 Run: Y:\proj\prosit\xl\raw_files_all_batches\L1_20211118_MxR_thirdbatch_DSSOplate_E9_E10.raw P1_KPGSVVAAAAAEAKK P2_GRPKGSGTTRPK 13 3	P51608			FALSE	P51608	P51608		FALSE	KPGSVVAAAAAEAKK	GRPKGSGTTRPK	270	188	13	3	1	FALSE	TRUE	FALSE	Self	0	0	0
29814	Scan: 35882 Run: Y:\proj\prosit\xl\raw_files_all_batches\L1_20220110_MxR_FDR_fourthbatch_DSSOplate_C11_C12.raw P1_KELSANTAAFAK P2_FSDFLGLHSKLASK 0 9	O60749			FALSE	O60749	O60749		FALSE	FSDFLGLHSKLASK	KELSANTAAFAK	183	334	9	0	1	FALSE	TRUE	FALSE	Self	0	0	0
29813	Scan: 14528 Run: Y:\proj\prosit\xl\raw_files_all_batches\L1_20211118_MxR_thirdbatch_DSSOplate_D1_D2.raw P1_VLSREEKQK P2_AGNEKEDGEAADTVGC(57.021460)C(57.021460)SLR 6 4	Q969P6			FALSE	Q969P6	Q969P6		FALSE	AGNEKEDGEAADTVGC(57.021460)C(57.021460)SLR	VLSREEKQK	324	153	4	6	1	FALSE	TRUE	FALSE	Self	0	0	0
29811	Scan: 46733 Run: Y:\proj\prosit\xl\raw_files_all_batches\L1_20211004_MxR_secondbatch_DSSOplate_C7.raw P1_LQDMLDGFIKK P2_ALNRPPTYPTKYFGC(57.021460)ELGAQTQFDVK 9 10	P55010			FALSE	P55010	P55010		FALSE	ALNRPPTYPTKYFGC(57.021460)ELGAQTQFDVK	LQDMLDGFIKK	44	84	10	9	1	FALSE	TRUE	FALSE	Self	0	0	0
29809	Scan: 23516 Run: Y:\proj\prosit\xl\raw_files_all_batches\L1_20210806_MxR_FDR_firstbatch_DSSOplate_D4.raw P1_VMDLIC(57.021460)EKC(57.021460)MK P2_DIYEKQQLEAAK 7 4	Q8IV38			FALSE	Q8IV38	Q8IV38		FALSE	DIYEKQQLEAAK	VMDLIC(57.021460)EKC(57.021460)MK	361	199	4	7	1	FALSE	TRUE	FALSE	Self	0	0	0
29806	Scan: 13158 Run: Y:\proj\prosit\xl\raw_files_all_batches\L1_20220110_MxR_FDR_fourthbatch_DSSOplate_C3_C4.raw P1_MM(15.994900)VANKPDK P2_IQQAKNEIR 5 4	O60749			FALSE	O60749	O60749		FALSE	IQQAKNEIR	MM(15.994900)VANKPDK	442	433	4	5	1	FALSE	TRUE	FALSE	Self	0	0	0
29805	Scan: 18243 Run: Y:\proj\prosit\xl\raw_files_all_batches\L1_20211118_MxR_thirdbatch_DSSOplate_E5_E6.raw P1_LEGEKR P2_KALRLENITDDHK 4 0	Q13325			FALSE	Q13325	Q13325		FALSE	KALRLENITDDHK	LEGEKR	362	446	0	4	1	FALSE	TRUE	FALSE	Self	0	0	0
29804	Scan: 47986 Run: Y:\proj\prosit\xl\raw_files_all_batches\L1_20211118_MxR_thirdbatch_DSSOplate_C9_C10.raw P1_SLVTWGNYAWVYYHMDQLEEAQKYTGK P2_KLSSPSNYK 22 0	Q13325			FALSE	Q13325	Q13325		FALSE	SLVTWGNYAWVYYHMDQLEEAQKYTGK	KLSSPSNYK	92	125	22	0	1	FALSE	TRUE	FALSE	Self	0	0	0
29803	Scan: 45994 Run: Y:\proj\prosit\xl\raw_files_all_batches\L1_20211118_MxR_thirdbatch_DSSOplate_D1_D2.raw P1_SRSVLEKK P2_LLEKLQEQLAQLSVQATDK 6 3	Q969P6			FALSE	Q969P6	Q969P6		FALSE	LLEKLQEQLAQLSVQATDK	SRSVLEKK	525	515	3	6	1	FALSE	TRUE	FALSE	Self	0	0	0
29801	Scan: 18982 Run: Y:\proj\prosit\xl\raw_files_all_batches\L1_20211118_MxR_thirdbatch_DSSOplate_D1_D2.raw P1_VLEKSPGK P2_KPGSVVAAAAAEAKK 3 13	P51608			FALSE	P51608	P51608		FALSE	KPGSVVAAAAAEAKK	VLEKSPGK	270	211	13	3	1	FALSE	TRUE	FALSE	Self	0	0	0
29799	Scan: 16317 Run: Y:\proj\prosit\xl\raw_files_all_batches\L1_20220110_MxR_FDR_fourthbatch_DSSOplate_D3_D4.raw P1_KADKVEQR P2_GKATISNDGATILK 0 1	Q99832			FALSE	Q99832	Q99832		FALSE	GKATISNDGATILK	KADKVEQR	53	144	1	0	1	FALSE	TRUE	FALSE	Self	0	0	0
29798	Scan: 36685 Run: Y:\proj\prosit\xl\raw_files_all_batches\L1_20220110_MxR_FDR_fourthbatch_DSSOplate_D7_D8.raw P1_KGDLDKAIELFQR P2_AKVC(57.021460)FEK 5 1	O14879			FALSE	O14879	O14879		FALSE	KGDLDKAIELFQR	AKVC(57.021460)FEK	253	154	5	1	1	FALSE	TRUE	FALSE	Self	0	0	0
29797	Scan: 19981 Run: Y:\proj\prosit\xl\raw_files_all_batches\L1_20211004_MxR_secondbatch_DSSOplate_C2.raw P1_DKSINSLK P2_AQMIQIKEATK 1 6	P09914			FALSE	P09914	P09914		FALSE	AQMIQIKEATK	DKSINSLK	296	415	6	1	1	FALSE	TRUE	FALSE	Self	0	0	0
29795	Scan: 41476 Run: Y:\proj\prosit\xl\raw_files_all_batches\L1_20211118_MxR_thirdbatch_DSSOplate_D1_D2.raw P1_SLDKC(57.021460)DFTEIHR P2_AEDSIAAKILSYNR 3 7	Q969P6			FALSE	Q969P6	Q969P6		FALSE	AEDSIAAKILSYNR	SLDKC(57.021460)DFTEIHR	443	131	7	3	1	FALSE	TRUE	FALSE	Self	0	0	0
29793	Scan: 24754 Run: Y:\proj\prosit\xl\raw_files_all_batches\L1_20220110_MxR_FDR_fourthbatch_DSSOplate_C7_C8.raw P1_LQKILR P2_LQKILR 2 2	P61201			FALSE	P61201	P61201		FALSE	LQKILR	LQKILR	167	167	2	2	1	FALSE	TRUE	FALSE	Self	0	0	0
29791	Scan: 15978 Run: Y:\proj\prosit\xl\raw_files_all_batches\L1_20211004_MxR_secondbatch_DSSOplate_C6.raw P1_DKSINSLK P2_AKAC(57.021460)FEK 1 1	P09914			FALSE	P09914	P09914		FALSE	DKSINSLK	AKAC(57.021460)FEK	415	159	1	1	1	FALSE	TRUE	FALSE	Self	0	0	0
29790	Scan: 27239 Run: Y:\proj\prosit\xl\raw_files_all_batches\L1_20211118_MxR_thirdbatch_DSSOplate_D3_D4.raw P1_LKGETAWQKFETAR P2_EENKQVALGTSK 8 3	Q969P6			FALSE	Q969P6	Q969P6		FALSE	LKGETAWQKFETAR	EENKQVALGTSK	270	544	8	3	1	FALSE	TRUE	FALSE	Self	0	0	0
29788	Scan: 41004 Run: Y:\proj\prosit\xl\raw_files_all_batches\L1_20220110_MxR_FDR_fourthbatch_DSSOplate_C5_C6.raw P1_LLDVVHPAAKTLVDIAK P2_EIAVTVKK 9 6	Q99832			FALSE	Q99832	Q99832		FALSE	LLDVVHPAAKTLVDIAK	EIAVTVKK	67	137	9	6	1	FALSE	TRUE	FALSE	Self	0	0	0
29786	Scan: 15502 Run: Y:\proj\prosit\xl\raw_files_all_batches\L1_20211118_MxR_thirdbatch_DSSOplate_D3_D4.raw P1_KDIVSSSM(15.994900)PRPNREEPVDSR P2_GGSLESDGC(57.021460)PKEPAK 0 10	P51608			FALSE	P51608	P51608		FALSE	KDIVSSSM(15.994900)PRPNREEPVDSR	GGSLESDGC(57.021460)PKEPAK	458	420	0	10	1	FALSE	TRUE	FALSE	Self	0	0	0
29785	Scan: 34471 Run: Y:\proj\prosit\xl\raw_files_all_batches\L1_20220110_MxR_FDR_fourthbatch_DSSOplate_C3_C4.raw P1_AKTC(57.021460)TFILR P2_AKTC(57.021460)TFILR 1 1	Q99832			FALSE	Q99832	Q99832		FALSE	AKTC(57.021460)TFILR	AKTC(57.021460)TFILR	366	366	1	1	1	FALSE	TRUE	FALSE	Self	0	0	0
29780	Scan: 31150 Run: Y:\proj\prosit\xl\raw_files_all_batches\L1_20210811_MxR_FDR_firstbatch_DSSOplate_E1_remeasure.raw P1_YFGDFEKR P2_FM(15.994900)GVC(57.021460)QLPSKNDEK 6 9	P06746			FALSE	P06746	P06746		FALSE	FM(15.994900)GVC(57.021460)QLPSKNDEK	YFGDFEKR	234	141	9	6	1	FALSE	TRUE	FALSE	Self	0	0	0
29775	Scan: 7557 Run: Y:\proj\prosit\xl\raw_files_all_batches\L1_20220118_MxR_FDR_fourthbatch_DSSOplate_E1_E2_remeasure3.raw P1_EVPDAEKQQSHQR P2_EVPDAEKQQSHQR 6 6	O14879			FALSE	O14879	O14879		FALSE	EVPDAEKQQSHQR	EVPDAEKQQSHQR	350	350	6	6	1	FALSE	TRUE	FALSE	Self	0	0	0
29774	Scan: 6594 Run: Y:\proj\prosit\xl\raw_files_all_batches\L1_20211118_MxR_thirdbatch_DSSOplate_E7_E8.raw P1_SKESSPK P2_RKAEADPQAIPKK 1 11	P51608			FALSE	P51608	P51608		FALSE	RKAEADPQAIPKK	SKESSPK	254	345	11	1	1	FALSE	TRUE	FALSE	Self	0	0	0
29771	Scan: 9188 Run: Y:\proj\prosit\xl\raw_files_all_batches\L1_20211118_MxR_thirdbatch_DSSOplate_E9_E10.raw P1_SVLEKK P2_GRGDHPKM(15.994900)GM(15.994900)LK 4 6	Q969P6			FALSE	Q969P6	Q969P6		FALSE	GRGDHPKM(15.994900)GM(15.994900)LK	SVLEKK	198	517	6	4	1	FALSE	TRUE	FALSE	Self	0	0	0
29769	Scan: 39004 Run: Y:\proj\prosit\xl\raw_files_all_batches\L1_20211118_MxR_thirdbatch_DSSOplate_C3_C4.raw P1_LKGETAWQK P2_IGNFKIEPPGLFR 1 4	Q969P6			FALSE	Q969P6	Q969P6		FALSE	IGNFKIEPPGLFR	LKGETAWQK	185	270	4	1	1	FALSE	TRUE	FALSE	Self	0	0	0
29765	Scan: 15008 Run: Y:\proj\prosit\xl\raw_files_all_batches\L1_20220110_MxR_FDR_fourthbatch_DSSOplate_D9_D10.raw P1_TATQLAVNKIK P2_KYHNPK 8 0	Q99832			FALSE	Q99832	Q99832		FALSE	TATQLAVNKIK	KYHNPK	126	230	8	0	1	FALSE	TRUE	FALSE	Self	0	0	0
29764	Scan: 24927 Run: Y:\proj\prosit\xl\raw_files_all_batches\L1_20211004_MxR_secondbatch_DSSOplate_C7.raw P1_LDKM(15.994900)IR P2_LDGFKLATK 2 4	P09914			FALSE	P09914	P09914		FALSE	LDGFKLATK	LDKM(15.994900)IR	187	317	4	2	1	FALSE	TRUE	FALSE	Self	0	0	0
29761	Scan: 29687 Run: Y:\proj\prosit\xl\raw_files_all_batches\L1_20211004_MxR_secondbatch_DSSOplate_E5_E6.raw P1_KSDVNAIIHYLK P2_HLKGQNEEALK 0 2	P09914			FALSE	P09914	P09914		FALSE	KSDVNAIIHYLK	HLKGQNEEALK	392	62	0	2	1	FALSE	TRUE	FALSE	Self	0	0	0
29760	Scan: 17266 Run: Y:\proj\prosit\xl\raw_files_all_batches\L1_20211118_MxR_thirdbatch_DSSOplate_D1_D2.raw P1_TQPAVATAATAAEKYK P2_TC(57.021460)KSPGRK 13 2	P51608			FALSE	P51608	P51608		FALSE	TQPAVATAATAAEKYK	TC(57.021460)KSPGRK	435	337	13	2	1	FALSE	TRUE	FALSE	Self	0	0	0
29758	Scan: 16463 Run: Y:\proj\prosit\xl\raw_files_all_batches\L1_20211004_MxR_secondbatch_DSSOplate_C9_C10.raw P1_LDKMIR P2_KAEENFQK 2 0	P09914			FALSE	P09914	P09914		FALSE	KAEENFQK	LDKMIR	357	317	0	2	1	FALSE	TRUE	FALSE	Self	0	0	0
29757	Scan: 25233 Run: Y:\proj\prosit\xl\raw_files_all_batches\L1_20220110_MxR_FDR_fourthbatch_DSSOplate_D1_D2.raw P1_IQQAKNEIREWEAK P2_EDSSSTEFVEKR 4 10	O60749			FALSE	O60749	O60749		FALSE	IQQAKNEIREWEAK	EDSSSTEFVEKR	442	223	4	10	1	FALSE	TRUE	FALSE	Self	0	0	0
29756	Scan: 18349 Run: Y:\proj\prosit\xl\raw_files_all_batches\L1_20211118_MxR_thirdbatch_DSSOplate_E9_E10.raw P1_RVLEKSPGK P2_AEGGGATTSTQVMVIKRPGRK 4 15	P51608			FALSE	P51608	P51608		FALSE	AEGGGATTSTQVMVIKRPGRK	RVLEKSPGK	233	210	15	4	1	FALSE	TRUE	FALSE	Self	0	0	0
29755	Scan: 14228 Run: Y:\proj\prosit\xl\raw_files_all_batches\L1_20211118_MxR_thirdbatch_DSSOplate_E3_E4_212733.raw P1_GRGDHPKM(15.994900)GM(15.994900)LK P2_AGNEKEDGEAADTVGC(57.021460)C(57.021460)SLR 6 4	Q969P6			FALSE	Q969P6	Q969P6		FALSE	AGNEKEDGEAADTVGC(57.021460)C(57.021460)SLR	GRGDHPKM(15.994900)GM(15.994900)LK	324	198	4	6	1	FALSE	TRUE	FALSE	Self	0	0	0
29754	Scan: 32487 Run: Y:\proj\prosit\xl\raw_files_all_batches\L1_20211118_MxR_thirdbatch_DSSOplate_C5_C6.raw P1_SKVELIAYFEK P2_EQKPPK 1 2	P51608			FALSE	P51608	P51608		FALSE	SKVELIAYFEK	EQKPPK	133	168	1	2	1	FALSE	TRUE	FALSE	Self	0	0	0
29753	Scan: 27041 Run: Y:\proj\prosit\xl\raw_files_all_batches\L1_20211004_MxR_secondbatch_DSSOplate_C8.raw P1_KLSNPFR P2_GQNEEALKSLK 0 7	P09914			FALSE	P09914	P09914		FALSE	GQNEEALKSLK	KLSNPFR	65	126	7	0	1	FALSE	TRUE	FALSE	Self	0	0	0
29751	Scan: 36868 Run: Y:\proj\prosit\xl\raw_files_all_batches\L1_20211118_MxR_thirdbatch_DSSOplate_C11_C12_212733.raw P1_QVALGTSKLNYLDPR P2_M(15.994900)LDHEYTTKEVFR 7 8	Q969P6			FALSE	Q969P6	Q969P6		FALSE	QVALGTSKLNYLDPR	M(15.994900)LDHEYTTKEVFR	548	98	7	8	1	FALSE	TRUE	FALSE	Self	0	0	0
29750	Scan: 41586 Run: Y:\proj\prosit\xl\raw_files_all_batches\L1_20220110_MxR_FDR_fourthbatch_DSSOplate_B3_B4.raw P1_ELGGESNFGDALLDAGESMKR P2_DSLDIEVKQNFIDPLQNLC(57.021460)EK 19 7	Q99961			FALSE	Q99961	Q99961		FALSE	DSLDIEVKQNFIDPLQNLC(57.021460)EK	ELGGESNFGDALLDAGESMKR	128	102	7	19	1	FALSE	TRUE	FALSE	Self	0	0	0
29748	Scan: 29245 Run: Y:\proj\prosit\xl\raw_files_all_batches\L1_20220110_MxR_FDR_fourthbatch_DSSOplate_B9_B10.raw P1_TIPGKQQLLIGAYAK P2_IKEIAVTVK 4 1	Q99832			FALSE	Q99832	Q99832		FALSE	TIPGKQQLLIGAYAK	IKEIAVTVK	425	135	4	1	1	FALSE	TRUE	FALSE	Self	0	0	0
29746	Scan: 16541 Run: Y:\proj\prosit\xl\raw_files_all_batches\L1_20211118_MxR_thirdbatch_DSSOplate_D9_D10.raw P1_VLEKSPGK P2_AEGGGATTSTQVM(15.994900)VIKRPGRK 3 15	P51608			FALSE	P51608	P51608		FALSE	AEGGGATTSTQVM(15.994900)VIKRPGRK	VLEKSPGK	233	211	15	3	1	FALSE	TRUE	FALSE	Self	0	0	0
29745	Scan: 35073 Run: Y:\proj\prosit\xl\raw_files_all_batches\L1_20210727_MxR_FDR_firstbatch_DSSOplate2_E12.raw P1_YFGDFEKR P2_IDEFLATGKLR 6 8	P06746			FALSE	P06746	P06746		FALSE	IDEFLATGKLR	YFGDFEKR	72	141	8	6	1	FALSE	TRUE	FALSE	Self	0	0	0
29744	Scan: 20434 Run: Y:\proj\prosit\xl\raw_files_all_batches\L1_20211118_MxR_thirdbatch_DSSOplate_C3_C4.raw P1_SVQETVLPIKK P2_SGKGLK 9 2	P51608			FALSE	P51608	P51608		FALSE	SVQETVLPIKK	SGKGLK	294	331	9	2	1	FALSE	TRUE	FALSE	Self	0	0	0
29743	Scan: 18727 Run: Y:\proj\prosit\xl\raw_files_all_batches\L1_20211118_MxR_thirdbatch_DSSOplate_E3_E4_212733.raw P1_YYNRVPVEKPVYK P2_VLSREEKQK 8 6	Q969P6			FALSE	Q969P6	Q969P6		FALSE	YYNRVPVEKPVYK	VLSREEKQK	372	153	8	6	1	FALSE	TRUE	FALSE	Self	0	0	0
29742	Scan: 24822 Run: Y:\proj\prosit\xl\raw_files_all_batches\L1_20211118_MxR_thirdbatch_DSSOplate_C1_C2.raw P1_TKLTSALK P2_KAVTLNPDNSYIK 1 0	Q13325			FALSE	Q13325	Q13325		FALSE	KAVTLNPDNSYIK	TKLTSALK	205	413	0	1	1	FALSE	TRUE	FALSE	Self	0	0	0
29741	Scan: 30483 Run: Y:\proj\prosit\xl\raw_files_all_batches\L1_20210806_MxR_FDR_firstbatch_DSSOplate_D5.raw P1_IGLKYFGDFEK P2_FM(15.994900)GVC(57.021460)QLPSKNDEK 3 9	P06746			FALSE	P06746	P06746		FALSE	FM(15.994900)GVC(57.021460)QLPSKNDEK	IGLKYFGDFEK	234	137	9	3	1	FALSE	TRUE	FALSE	Self	0	0	0
29735	Scan: 44792 Run: Y:\proj\prosit\xl\raw_files_all_batches\L1_20211118_MxR_thirdbatch_DSSOplate_D11_D12.raw P1_IHAC(57.021460)LYFIAPTGHSLKSLDLVTMK P2_ADTIAKNELHK 15 5	Q9NVA2			FALSE	Q9NVA2	Q9NVA2		FALSE	IHAC(57.021460)LYFIAPTGHSLKSLDLVTMK	ADTIAKNELHK	146	184	15	5	1	FALSE	TRUE	FALSE	Self	0	0	0
29731	Scan: 37450 Run: Y:\proj\prosit\xl\raw_files_all_batches\L1_20220110_MxR_FDR_fourthbatch_DSSOplate_B9_B10.raw P1_M(15.994900)NESDAWFEEKQQQFENLDQQLR P2_AADAVNKMTIK 10 6	O60749			FALSE	O60749	O60749		FALSE	M(15.994900)NESDAWFEEKQQQFENLDQQLR	AADAVNKMTIK	298	287	10	6	1	FALSE	TRUE	FALSE	Self	0	0	0
29730	Scan: 30184 Run: Y:\proj\prosit\xl\raw_files_all_batches\L1_20211004_MxR_secondbatch_DSSOplate_B7_B8.raw P1_AVGKDNFTLIPEGTNGTEER P2_AVGKDNFTLIPEGTNGTEER 3 3	Q16555			FALSE	Q16555	Q16555		FALSE	AVGKDNFTLIPEGTNGTEER	AVGKDNFTLIPEGTNGTEER	341	341	3	3	1	FALSE	TRUE	FALSE	Self	0	0	0
29729	Scan: 4833 Run: Y:\proj\prosit\xl\raw_files_all_batches\L1_20211118_MxR_thirdbatch_DSSOplate_F3_F4.raw P1_YKHRGEGERK P2_GGSLESDGC(57.021460)PKEPAK 1 10	P51608			FALSE	P51608	P51608		FALSE	GGSLESDGC(57.021460)PKEPAK	YKHRGEGERK	420	449	10	1	1	FALSE	TRUE	FALSE	Self	0	0	0
29728	Scan: 28982 Run: Y:\proj\prosit\xl\raw_files_all_batches\L1_20210806_MxR_FDR_firstbatch_DSSOplate_D2.raw P1_KISGGSVVEM(15.994900)QGDEM(15.994900)TR P2_DIFQEIYDKQYK 0 8	O75874			FALSE	O75874	O75874		FALSE	KISGGSVVEM(15.994900)QGDEM(15.994900)TR	DIFQEIYDKQYK	3	224	0	8	1	FALSE	TRUE	FALSE	Self	0	0	0
29727	Scan: 41418 Run: Y:\proj\prosit\xl\raw_files_all_batches\L1_20220110_MxR_FDR_fourthbatch_DSSOplate_B9_B10.raw P1_NDSVVAGGGAIEMELSKYLR P2_LISQQKAFFAK 16 5	Q99832			FALSE	Q99832	Q99832		FALSE	NDSVVAGGGAIEMELSKYLR	LISQQKAFFAK	401	166	16	5	1	FALSE	TRUE	FALSE	Self	0	0	0
29726	Scan: 26813 Run: Y:\proj\prosit\xl\raw_files_all_batches\L1_20211118_MxR_thirdbatch_DSSOplate_D3_D4.raw P1_YEKDIAAYQAK P2_HSDASVNFSEFSNKC(57.021460)SER 2 13	B2RPK0			FALSE	B2RPK0	B2RPK0		FALSE	HSDASVNFSEFSNKC(57.021460)SER	YEKDIAAYQAK	30	154	13	2	1	FALSE	TRUE	FALSE	Self	0	0	0
29724	Scan: 33042 Run: Y:\proj\prosit\xl\raw_files_all_batches\L1_20220110_MxR_FDR_fourthbatch_DSSOplate_B9_B10.raw P1_IESKSMSAPVIFDR P2_DFKTVIIK 3 2	O60749			FALSE	O60749	O60749		FALSE	IESKSMSAPVIFDR	DFKTVIIK	112	484	3	2	1	FALSE	TRUE	FALSE	Self	0	0	0
29723	Scan: 18700 Run: Y:\proj\prosit\xl\raw_files_all_batches\L1_20220110_MxR_FDR_fourthbatch_DSSOplate_D9_D10.raw P1_KADKVEQR P2_AKTC(57.021460)TFILR 3 1	Q99832			FALSE	Q99832	Q99832		FALSE	AKTC(57.021460)TFILR	KADKVEQR	366	144	1	3	1	FALSE	TRUE	FALSE	Self	0	0	0
29722	Scan: 15811 Run: Y:\proj\prosit\xl\raw_files_all_batches\L1_20220110_MxR_FDR_fourthbatch_DSSOplate_C5_C6.raw P1_SEFSVKR P2_M(15.994900)VNKAADAVNK 5 3	O60749			FALSE	O60749	O60749		FALSE	M(15.994900)VNKAADAVNK	SEFSVKR	283	175	3	5	1	FALSE	TRUE	FALSE	Self	0	0	0
29721	Scan: 54952 Run: Y:\proj\prosit\xl\raw_files_all_batches\L1_20211004_MxR_secondbatch_DSSOplate_E7_E8.raw P1_SDVNAIIHYLKAIK P2_SDVNAIIHYLKAIK 10 10	P09914			FALSE	P09914	P09914		FALSE	SDVNAIIHYLKAIK	SDVNAIIHYLKAIK	393	393	10	10	1	FALSE	TRUE	FALSE	Self	0	0	0
29715	Scan: 29677 Run: Y:\proj\prosit\xl\raw_files_all_batches\L1_20220110_MxR_FDR_fourthbatch_DSSOplate_B9_B10.raw P1_VQGGALEDSQLVAGVAFKK P2_GM(15.994900)DKLIVDGR 17 3	Q99832			FALSE	Q99832	Q99832		FALSE	VQGGALEDSQLVAGVAFKK	GM(15.994900)DKLIVDGR	199	43	17	3	1	FALSE	TRUE	FALSE	Self	0	0	0
29714	Scan: 36906 Run: Y:\proj\prosit\xl\raw_files_all_batches\L1_20220110_MxR_FDR_fourthbatch_DSSOplate_B9_B10.raw P1_QLC(57.021460)DNAGFDATNILNKLR P2_EIAVTVKK 15 6	Q99832			FALSE	Q99832	Q99832		FALSE	QLC(57.021460)DNAGFDATNILNKLR	EIAVTVKK	447	137	15	6	1	FALSE	TRUE	FALSE	Self	0	0	0
29713	Scan: 43376 Run: Y:\proj\prosit\xl\raw_files_all_batches\L1_20210806_MxR_FDR_firstbatch_DSSOplate_D6.raw P1_FKDIFQEIYDK P2_DIFQEIYDKQYK 1 8	O75874			FALSE	O75874	O75874		FALSE	DIFQEIYDKQYK	FKDIFQEIYDK	224	222	8	1	1	FALSE	TRUE	FALSE	Self	0	0	0
29712	Scan: 44155 Run: Y:\proj\prosit\xl\raw_files_all_batches\L1_20211004_MxR_secondbatch_DSSOplate_C4_212733.raw P1_LM(15.994900)NESLMLVTALNPHIGYDKAAK P2_IEYDTFGELKVPNDK 19 9	P07954			FALSE	P07954	P07954		FALSE	LM(15.994900)NESLMLVTALNPHIGYDKAAK	IEYDTFGELKVPNDK	447	51	19	9	1	FALSE	TRUE	FALSE	Self	0	0	0
29707	Scan: 28600 Run: Y:\proj\prosit\xl\raw_files_all_batches\L1_20211118_MxR_thirdbatch_DSSOplate_C1_C2.raw P1_ALDEATKYALER P2_ALDEATKYALER 6 6	P11310			FALSE	P11310	P11310		FALSE	ALDEATKYALER	ALDEATKYALER	294	294	6	6	1	FALSE	TRUE	FALSE	Self	0	0	0
29705	Scan: 36846 Run: Y:\proj\prosit\xl\raw_files_all_batches\L1_20220110_MxR_FDR_fourthbatch_DSSOplate_B11_B12.raw P1_YNFFTGC(57.021460)PKAK P2_VQGGALEDSQLVAGVAFKK 8 17	Q99832			FALSE	Q99832	Q99832		FALSE	VQGGALEDSQLVAGVAFKK	YNFFTGC(57.021460)PKAK	199	357	17	8	1	FALSE	TRUE	FALSE	Self	0	0	0
29698	Scan: 47927 Run: Y:\proj\prosit\xl\raw_files_all_batches\L1_20220110_MxR_FDR_fourthbatch_DSSOplate_C9_C10.raw P1_TVKHPTLLQDPDLR P2_MNESDAWFEEKQQQFENLDQQLR 2 10	O60749			FALSE	O60749	O60749		FALSE	MNESDAWFEEKQQQFENLDQQLR	TVKHPTLLQDPDLR	298	245	10	2	1	FALSE	TRUE	FALSE	Self	0	0	0
29697	Scan: 40961 Run: Y:\proj\prosit\xl\raw_files_all_batches\L1_20220110_MxR_FDR_fourthbatch_DSSOplate_C5_C6.raw P1_YLHVGYIVPPAPEKSIVGMTK P2_KELSANTAAFAK 13 0	O60749			FALSE	O60749	O60749		FALSE	YLHVGYIVPPAPEKSIVGMTK	KELSANTAAFAK	197	334	13	0	1	FALSE	TRUE	FALSE	Self	0	0	0
29696	Scan: 30775 Run: Y:\proj\prosit\xl\raw_files_all_batches\L1_20211118_MxR_thirdbatch_DSSOplate_C1_C2.raw P1_EVVKPLLVSTLGEK P2_EEKMPR 3 2	P51608			FALSE	P51608	P51608		FALSE	EVVKPLLVSTLGEK	EEKMPR	317	414	3	2	1	FALSE	TRUE	FALSE	Self	0	0	0
29695	Scan: 38526 Run: Y:\proj\prosit\xl\raw_files_all_batches\L1_20220110_MxR_FDR_fourthbatch_DSSOplate_B5_B6.raw P1_SFSKLPIQLESAVDTAK P2_SFSKLPIQLESAVDTAK 3 3	P20309			FALSE	P20309	P20309		FALSE	SFSKLPIQLESAVDTAK	SFSKLPIQLESAVDTAK	422	422	3	3	1	FALSE	TRUE	FALSE	Self	0	0	0
29694	Scan: 22887 Run: Y:\proj\prosit\xl\raw_files_all_batches\L1_20220110_MxR_FDR_fourthbatch_DSSOplate_C1_C2.raw P1_QALEKFEESK P2_QALEKFEESK 4 4	Q99961			FALSE	Q99961	Q99961		FALSE	QALEKFEESK	QALEKFEESK	184	184	4	4	1	FALSE	TRUE	FALSE	Self	0	0	0
29690	Scan: 27380 Run: Y:\proj\prosit\xl\raw_files_all_batches\L1_20211118_MxR_thirdbatch_DSSOplate_B9_B10.raw P1_IMEKC(57.021460)TLPLTGK P2_IMEKC(57.021460)TLPLTGK 3 3	P55809			FALSE	P55809	P55809		FALSE	IMEKC(57.021460)TLPLTGK	IMEKC(57.021460)TLPLTGK	451	451	3	3	1	FALSE	TRUE	FALSE	Self	0	0	0
29689	Scan: 29877 Run: Y:\proj\prosit\xl\raw_files_all_batches\L1_20211118_MxR_thirdbatch_DSSOplate_B9_B10.raw P1_NEFLGELQKK P2_DTDPDSKPFSLQETYEAK 8 6	Q9NVA2			FALSE	Q9NVA2	Q9NVA2		FALSE	DTDPDSKPFSLQETYEAK	NEFLGELQKK	308	327	6	8	1	FALSE	TRUE	FALSE	Self	0	0	0
29687	Scan: 39551 Run: Y:\proj\prosit\xl\raw_files_all_batches\L1_20220118_MxR_FDR_fourthbatch_DSSOplate_E5_E6_remeasure.raw P1_YLHVGYIVPPAPEKSIVGM(15.994900)TK P2_KLHVSVEALVC(57.021460)HR 13 0	O60749			FALSE	O60749	O60749		FALSE	YLHVGYIVPPAPEKSIVGM(15.994900)TK	KLHVSVEALVC(57.021460)HR	197	321	13	0	1	FALSE	TRUE	FALSE	Self	0	0	0
29685	Scan: 49328 Run: Y:\proj\prosit\xl\raw_files_all_batches\L1_20210806_MxR_FDR_firstbatch_DSSOplate_D7.raw P1_SGAEAKK P2_APQETLNGGITDMLTELANFEKNVSQAIHK 5 21	P06746			FALSE	P06746	P06746		FALSE	APQETLNGGITDMLTELANFEKNVSQAIHK	SGAEAKK	5	54	21	5	1	FALSE	TRUE	FALSE	Self	0	0	0
29679	Scan: 36308 Run: Y:\proj\prosit\xl\raw_files_all_batches\L1_20210806_MxR_FDR_firstbatch_DSSOplate_D3.raw P1_SDYLNTFEFM(15.994900)DKLGENLK P2_EAIIC(57.021460)KNIPR 11 5	O75874			FALSE	O75874	O75874		FALSE	SDYLNTFEFM(15.994900)DKLGENLK	EAIIC(57.021460)KNIPR	388	109	11	5	1	FALSE	TRUE	FALSE	Self	0	0	0
29678	Scan: 25426 Run: Y:\proj\prosit\xl\raw_files_all_batches\L1_20211004_MxR_secondbatch_DSSOplate_C3.raw P1_IGFAEKVAAK P2_IGFAEKVAAK 5 5	P07954			FALSE	P07954	P07954		FALSE	IGFAEKVAAK	IGFAEKVAAK	286	286	5	5	1	FALSE	TRUE	FALSE	Self	0	0	0
29677	Scan: 10777 Run: Y:\proj\prosit\xl\raw_files_all_batches\L1_20211118_MxR_thirdbatch_DSSOplate_C11_C12_212733.raw P1_KEEKEGK P2_AETSEGSGSAPAVPEASASPKQR 3 20	P51608			FALSE	P51608	P51608		FALSE	AETSEGSGSAPAVPEASASPKQR	KEEKEGK	61	35	20	3	1	FALSE	TRUE	FALSE	Self	0	0	0
29675	Scan: 27653 Run: Y:\proj\prosit\xl\raw_files_all_batches\L1_20211004_MxR_secondbatch_DSSOplate_C6.raw P1_KLSNPFR P2_AQMIQIKEATK 0 6	P09914			FALSE	P09914	P09914		FALSE	AQMIQIKEATK	KLSNPFR	296	126	6	0	1	FALSE	TRUE	FALSE	Self	0	0	0
29674	Scan: 48059 Run: Y:\proj\prosit\xl\raw_files_all_batches\L1_20220118_MxR_FDR_fourthbatch_DSSOplate_E11_E12_remeasure.raw P1_SSYYM(15.994900)IGEQKFSSLPLGR P2_SSYYM(15.994900)IGEQKFSSLPLGR 9 9	P40261			FALSE	P40261	P40261		FALSE	SSYYM(15.994900)IGEQKFSSLPLGR	SSYYM(15.994900)IGEQKFSSLPLGR	200	200	9	9	1	FALSE	TRUE	FALSE	Self	0	0	0
29673	Scan: 24268 Run: Y:\proj\prosit\xl\raw_files_all_batches\L1_20210727_MxR_FDR_firstbatch_DSSOplate2_E12.raw P1_LDYYTKPQGLDKEPK P2_LDYYTKPQGLDK 11 5	Q8IV38			FALSE	Q8IV38	Q8IV38		FALSE	LDYYTKPQGLDKEPK	LDYYTKPQGLDK	140	140	11	5	1	FALSE	TRUE	FALSE	Self	0	0	0
29672	Scan: 38050 Run: Y:\proj\prosit\xl\raw_files_all_batches\L1_20211118_MxR_thirdbatch_DSSOplate_F1_F2.raw P1_ELHEKFDLLKR P2_ELHEKFDLLK 9 4	Q9NVA2			FALSE	Q9NVA2	Q9NVA2		FALSE	ELHEKFDLLKR	ELHEKFDLLK	361	361	9	4	1	FALSE	TRUE	FALSE	Self	0	0	0
29667	Scan: 37093 Run: Y:\proj\prosit\xl\raw_files_all_batches\L1_20210806_MxR_FDR_firstbatch_DSSOplate_C11.raw P1_LYAKAEALC(57.021460)K P2_ENGFIYFQKIPTEAPQLELK 3 8	Q5VW32			FALSE	Q5VW32	Q5VW32		FALSE	ENGFIYFQKIPTEAPQLELK	LYAKAEALC(57.021460)K	325	279	8	3	1	FALSE	TRUE	FALSE	Self	0	0	0
29666	Scan: 40382 Run: Y:\proj\prosit\xl\raw_files_all_batches\L1_20210806_MxR_FDR_firstbatch_DSSOplate_D6.raw P1_VMNLISKLSAK P2_VM(15.994900)NLISKLSAK 6 6	P50502			FALSE	P50502	P50502		FALSE	VM(15.994900)NLISKLSAK	VMNLISKLSAK	353	353	6	6	1	FALSE	TRUE	FALSE	Self	0	0	0
29665	Scan: 17761 Run: Y:\proj\prosit\xl\raw_files_all_batches\L1_20211118_MxR_thirdbatch_DSSOplate_C7_C8.raw P1_SLDLVTM(15.994900)KK P2_SLDLVTM(15.994900)KK 7 7	Q9NVA2			FALSE	Q9NVA2	Q9NVA2		FALSE	SLDLVTM(15.994900)KK	SLDLVTM(15.994900)KK	162	162	7	7	1	FALSE	TRUE	FALSE	Self	0	0	0
29664	Scan: 15373 Run: Y:\proj\prosit\xl\raw_files_all_batches\L1_20211118_MxR_thirdbatch_DSSOplate_C5_C6.raw P1_QAAEYYEKAQK P2_LTSALKK 7 5	Q13325			FALSE	Q13325	Q13325		FALSE	QAAEYYEKAQK	LTSALKK	452	415	7	5	1	FALSE	TRUE	FALSE	Self	0	0	0
29661	Scan: 44656 Run: Y:\proj\prosit\xl\raw_files_all_batches\L1_20220110_MxR_FDR_fourthbatch_DSSOplate_B11_B12.raw P1_NENIFNC(57.021460)LYKNPEATFK P2_NENIFNC(57.021460)LYKNPEATFK 9 9	Q9NV23			FALSE	Q9NV23	Q9NV23		FALSE	NENIFNC(57.021460)LYKNPEATFK	NENIFNC(57.021460)LYKNPEATFK	11	11	9	9	1	FALSE	TRUE	FALSE	Self	0	0	0
29657	Scan: 19024 Run: Y:\proj\prosit\xl\raw_files_all_batches\L1_20211118_MxR_thirdbatch_DSSOplate_C9_C10.raw P1_YFVDKAAAR P2_MGM(15.994900)LKR 4 4	Q969P6			FALSE	Q969P6	Q969P6		FALSE	YFVDKAAAR	MGM(15.994900)LKR	143	205	4	4	1	FALSE	TRUE	FALSE	Self	0	0	0
29656	Scan: 30302 Run: Y:\proj\prosit\xl\raw_files_all_batches\L1_20211118_MxR_thirdbatch_DSSOplate_E5_E6.raw P1_GRGDHPKM(15.994900)GM(15.994900)LK P2_AEDSIAAKILSYNR 6 7	Q969P6			FALSE	Q969P6	Q969P6		FALSE	AEDSIAAKILSYNR	GRGDHPKM(15.994900)GM(15.994900)LK	443	198	7	6	1	FALSE	TRUE	FALSE	Self	0	0	0
29654	Scan: 39615 Run: Y:\proj\prosit\xl\raw_files_all_batches\L1_20210806_MxR_FDR_firstbatch_DSSOplate_D2.raw P1_LVSGWVKPIIIGR P2_DLAAC(57.021460)IKGLPNVQR 6 6	O75874			FALSE	O75874	O75874		FALSE	DLAAC(57.021460)IKGLPNVQR	LVSGWVKPIIIGR	374	119	6	6	1	FALSE	TRUE	FALSE	Self	0	0	0
29653	Scan: 22011 Run: Y:\proj\prosit\xl\raw_files_all_batches\L1_20211118_MxR_thirdbatch_DSSOplate_C11_C12_212733.raw P1_ELEEEVNNFQKK P2_ADTIAKNELHK 10 5	Q9NVA2			FALSE	Q9NVA2	Q9NVA2		FALSE	ELEEEVNNFQKK	ADTIAKNELHK	386	184	10	5	1	FALSE	TRUE	FALSE	Self	0	0	0
29652	Scan: 28390 Run: Y:\proj\prosit\xl\raw_files_all_batches\L1_20211004_MxR_secondbatch_DSSOplate_C4_212733.raw P1_VEGKGNGIK P2_LQDMLDGFIKK 3 9	P55010			FALSE	P55010	P55010		FALSE	LQDMLDGFIKK	VEGKGNGIK	84	24	9	3	1	FALSE	TRUE	FALSE	Self	0	0	0
29648	Scan: 19003 Run: Y:\proj\prosit\xl\raw_files_all_batches\L1_20211118_MxR_thirdbatch_DSSOplate_C3_C4.raw P1_LEGEKR P2_KAVTLNPDNSYIK 4 0	Q13325			FALSE	Q13325	Q13325		FALSE	KAVTLNPDNSYIK	LEGEKR	205	446	0	4	1	FALSE	TRUE	FALSE	Self	0	0	0
29647	Scan: 31563 Run: Y:\proj\prosit\xl\raw_files_all_batches\L1_20211004_MxR_secondbatch_DSSOplate_C3.raw P1_VLLALKLQDEGQEAEGEK P2_LDKMIR 5 2	P09914			FALSE	P09914	P09914		FALSE	VLLALKLQDEGQEAEGEK	LDKMIR	220	317	5	2	1	FALSE	TRUE	FALSE	Self	0	0	0
29645	Scan: 52800 Run: Y:\proj\prosit\xl\raw_files_all_batches\L1_20211004_MxR_secondbatch_DSSOplate_C8.raw P1_LQDEGQEAEGEKYIEEALANMSSQTYVFR P2_KPTFEVAHLDLAR 11 0	P09914			FALSE	P09914	P09914		FALSE	LQDEGQEAEGEKYIEEALANMSSQTYVFR	KPTFEVAHLDLAR	226	335	11	0	1	FALSE	TRUE	FALSE	Self	0	0	0
29643	Scan: 17574 Run: Y:\proj\prosit\xl\raw_files_all_batches\L1_20210806_MxR_FDR_firstbatch_DSSOplate_D6.raw P1_KGELTQEEK P2_GTVQEAGTLLSSKNVR 0 12	Q8IV38			FALSE	Q8IV38	Q8IV38		FALSE	GTVQEAGTLLSSKNVR	KGELTQEEK	22	5	12	0	1	FALSE	TRUE	FALSE	Self	0	0	0
29642	Scan: 35662 Run: Y:\proj\prosit\xl\raw_files_all_batches\L1_20220110_MxR_FDR_fourthbatch_DSSOplate_C9_C10.raw P1_IESKSMSAPVIFDR P2_DFEQISKTIRK 3 6	O60749			FALSE	O60749	O60749		FALSE	IESKSMSAPVIFDR	DFEQISKTIRK	112	462	3	6	1	FALSE	TRUE	FALSE	Self	0	0	0
29641	Scan: 19745 Run: Y:\proj\prosit\xl\raw_files_all_batches\L1_20211118_MxR_thirdbatch_DSSOplate_C1_C2.raw P1_VPVEKPVYK P2_EVIKSLDK 4 3	Q969P6			FALSE	Q969P6	Q969P6		FALSE	VPVEKPVYK	EVIKSLDK	376	127	4	3	1	FALSE	TRUE	FALSE	Self	0	0	0
29638	Scan: 10314 Run: Y:\proj\prosit\xl\raw_files_all_batches\L1_20211118_MxR_thirdbatch_DSSOplate_B11_B12.raw P1_ESSPKGR P2_EPAKTQPAVATAATAAEK 4 3	P51608			FALSE	P51608	P51608		FALSE	EPAKTQPAVATAATAAEK	ESSPKGR	431	347	3	4	1	FALSE	TRUE	FALSE	Self	0	0	0
29634	Scan: 53509 Run: Y:\proj\prosit\xl\raw_files_all_batches\L1_20211118_MxR_thirdbatch_DSSOplate_E5_E6.raw P1_LQDVHAEAEGEKYIEEILDQISSQPYVLR P2_KATHNRPK 11 0	Q13325			FALSE	Q13325	Q13325		FALSE	LQDVHAEAEGEKYIEEILDQISSQPYVLR	KATHNRPK	224	301	11	0	1	FALSE	TRUE	FALSE	Self	0	0	0
29632	Scan: 25998 Run: Y:\proj\prosit\xl\raw_files_all_batches\L1_20210806_MxR_FDR_firstbatch_DSSOplate_D8.raw P1_LDYYTKPQGLDKEPK P2_GTVQEAGTLLSSKNVR 11 12	Q8IV38			FALSE	Q8IV38	Q8IV38		FALSE	GTVQEAGTLLSSKNVR	LDYYTKPQGLDKEPK	22	140	12	11	1	FALSE	TRUE	FALSE	Self	0	0	0
29631	Scan: 27789 Run: Y:\proj\prosit\xl\raw_files_all_batches\L1_20220110_MxR_FDR_fourthbatch_DSSOplate_B7_B8.raw P1_TATQLAVNKIK P2_KVQGGALEDSQLVAGVAFK 8 0	Q99832			FALSE	Q99832	Q99832		FALSE	KVQGGALEDSQLVAGVAFK	TATQLAVNKIK	198	126	0	8	1	FALSE	TRUE	FALSE	Self	0	0	0
29629	Scan: 16387 Run: Y:\proj\prosit\xl\raw_files_all_batches\L1_20211118_MxR_thirdbatch_DSSOplate_C1_C2.raw P1_SVLEKK P2_ATPSTFEKSM(15.994900)QNLQTK 4 7	Q969P6			FALSE	Q969P6	Q969P6		FALSE	ATPSTFEKSM(15.994900)QNLQTK	SVLEKK	470	517	7	4	1	FALSE	TRUE	FALSE	Self	0	0	0
29628	Scan: 47786 Run: Y:\proj\prosit\xl\raw_files_all_batches\L1_20220110_MxR_FDR_fourthbatch_DSSOplate_C7_C8.raw P1_KVDVTSKAVTEVLAR P2_ELGGESNFGDALLDAGESMKR 6 19	Q99961			FALSE	Q99961	Q99961		FALSE	ELGGESNFGDALLDAGESMKR	KVDVTSKAVTEVLAR	102	38	19	6	1	FALSE	TRUE	FALSE	Self	0	0	0
29627	Scan: 42682 Run: Y:\proj\prosit\xl\raw_files_all_batches\L1_20220110_MxR_FDR_fourthbatch_DSSOplate_B11_B12.raw P1_LC(57.021460)EKMAQFDAK P2_ILGLLDAYLKTR 3 9	P26641			FALSE	P26641	P26641		FALSE	ILGLLDAYLKTR	LC(57.021460)EKMAQFDAK	137	208	9	3	1	FALSE	TRUE	FALSE	Self	0	0	0
29625	Scan: 34515 Run: Y:\proj\prosit\xl\raw_files_all_batches\L1_20210806_MxR_FDR_firstbatch_DSSOplate_C8.raw P1_KISGGSVVEMQGDEMTR P2_ATDFVVPGPGKVEITYTPSDGTQK 0 10	O75874			FALSE	O75874	O75874		FALSE	ATDFVVPGPGKVEITYTPSDGTQK	KISGGSVVEMQGDEMTR	140	3	10	0	1	FALSE	TRUE	FALSE	Self	0	0	0
29624	Scan: 42202 Run: Y:\proj\prosit\xl\raw_files_all_batches\L1_20211004_MxR_secondbatch_DSSOplate_D7_D8.raw P1_LLC(57.021460)M(15.994900)KPVVEETM(15.994900)QDIHFHYGR P2_GSVDKALELLK 4 4	P09914			FALSE	P09914	P09914		FALSE	LLC(57.021460)M(15.994900)KPVVEETM(15.994900)QDIHFHYGR	GSVDKALELLK	365	264	4	4	1	FALSE	TRUE	FALSE	Self	0	0	0
29621	Scan: 23165 Run: Y:\proj\prosit\xl\raw_files_all_batches\L1_20210727_MxR_FDR_firstbatch_DSSOplate2_E12.raw P1_VM(15.994900)DLIC(57.021460)EKC(57.021460)MK P2_SLLKGR 7 3	Q8IV38			FALSE	Q8IV38	Q8IV38		FALSE	VM(15.994900)DLIC(57.021460)EKC(57.021460)MK	SLLKGR	199	248	7	3	1	FALSE	TRUE	FALSE	Self	0	0	0
29620	Scan: 36009 Run: Y:\proj\prosit\xl\raw_files_all_batches\L1_20211004_MxR_secondbatch_DSSOplate_C11_C12.raw P1_AFGILKR P2_AFGILKR 5 5	P07954			FALSE	P07954	P07954		FALSE	AFGILKR	AFGILKR	94	94	5	5	1	FALSE	TRUE	FALSE	Self	0	0	0
29619	Scan: 39396 Run: Y:\proj\prosit\xl\raw_files_all_batches\L1_20211004_MxR_secondbatch_DSSOplate_C5_152127.raw P1_SLKEAENLMQEEHDNQANVR P2_AC(57.021460)FEKVLEVDPENPESSAGYAISAYR 2 4	P09914			FALSE	P09914	P09914		FALSE	AC(57.021460)FEKVLEVDPENPESSAGYAISAYR	SLKEAENLMQEEHDNQANVR	161	73	4	2	1	FALSE	TRUE	FALSE	Self	0	0	0
29617	Scan: 3260 Run: Y:\proj\prosit\xl\raw_files_all_batches\L1_20211118_MxR_thirdbatch_DSSOplate_F5_F6.raw P1_GRPKGSGTTRPK P2_EQKPPKKPK 3 6	P51608			FALSE	P51608	P51608		FALSE	GRPKGSGTTRPK	EQKPPKKPK	188	168	3	6	1	FALSE	TRUE	FALSE	Self	0	0	0
29616	Scan: 38129 Run: Y:\proj\prosit\xl\raw_files_all_batches\L1_20211118_MxR_thirdbatch_DSSOplate_D5_D6.raw P1_YYQKAK P2_GQNKDALEC(57.021460)LEQAEEIIQQEHSDKEEVR 3 3	Q13325			FALSE	Q13325	Q13325		FALSE	GQNKDALEC(57.021460)LEQAEEIIQQEHSDKEEVR	YYQKAK	64	154	3	3	1	FALSE	TRUE	FALSE	Self	0	0	0
29615	Scan: 20037 Run: Y:\proj\prosit\xl\raw_files_all_batches\L1_20210806_MxR_FDR_firstbatch_DSSOplate_D3.raw P1_GILAADESVGSM(15.994900)AKR P2_GILAADESVGSM(15.994900)AKR 13 13	P09972			FALSE	P09972	P09972		FALSE	GILAADESVGSM(15.994900)AKR	GILAADESVGSM(15.994900)AKR	28	28	13	13	1	FALSE	TRUE	FALSE	Self	0	0	0
29614	Scan: 16203 Run: Y:\proj\prosit\xl\raw_files_all_batches\L1_20220110_MxR_FDR_fourthbatch_DSSOplate_E7_E8.raw P1_KADKVEQRK P2_AKTC(57.021460)TFILR 3 1	Q99832			FALSE	Q99832	Q99832		FALSE	AKTC(57.021460)TFILR	KADKVEQRK	366	144	1	3	1	FALSE	TRUE	FALSE	Self	0	0	0
29613	Scan: 30971 Run: Y:\proj\prosit\xl\raw_files_all_batches\L1_20220110_MxR_FDR_fourthbatch_DSSOplate_B9_B10.raw P1_GQVKNPGYPQSEGLLGEC(57.021460)MIR P2_AKLTMLNTVSK 3 1	Q99961			FALSE	Q99961	Q99961		FALSE	GQVKNPGYPQSEGLLGEC(57.021460)MIR	AKLTMLNTVSK	78	65	3	1	1	FALSE	TRUE	FALSE	Self	0	0	0
29612	Scan: 42930 Run: Y:\proj\prosit\xl\raw_files_all_batches\L1_20220110_MxR_FDR_fourthbatch_DSSOplate_D11_D12.raw P1_RLAEVKDSLDIEVK P2_HGKELGGESNFGDALLDAGESMK 5 2	Q99961			FALSE	Q99961	Q99961		FALSE	HGKELGGESNFGDALLDAGESMK	RLAEVKDSLDIEVK	99	122	2	5	1	FALSE	TRUE	FALSE	Self	0	0	0
29610	Scan: 36053 Run: Y:\proj\prosit\xl\raw_files_all_batches\L1_20211004_MxR_secondbatch_DSSOplate_B10.raw P1_IEYDTFGELKVPNDK P2_IANAIMKAADEVAEGK 9 6	P07954			FALSE	P07954	P07954		FALSE	IANAIMKAADEVAEGK	IEYDTFGELKVPNDK	115	51	6	9	1	FALSE	TRUE	FALSE	Self	0	0	0
29608	Scan: 21963 Run: Y:\proj\prosit\xl\raw_files_all_batches\L1_20211004_MxR_secondbatch_DSSOplate_B11.raw P1_LIAKVEGK P2_LC(57.021460)TFILKNPPENSDSGTGK 3 6	P55010			FALSE	P55010	P55010		FALSE	LC(57.021460)TFILKNPPENSDSGTGK	LIAKVEGK	136	20	6	3	1	FALSE	TRUE	FALSE	Self	0	0	0
29607	Scan: 51398 Run: Y:\proj\prosit\xl\raw_files_all_batches\L1_20220110_MxR_FDR_fourthbatch_DSSOplate_C5_C6.raw P1_ATISNDGATILKLLDVVHPAAK P2_AKTC(57.021460)TFILR 11 1	Q99832			FALSE	Q99832	Q99832		FALSE	ATISNDGATILKLLDVVHPAAK	AKTC(57.021460)TFILR	55	366	11	1	1	FALSE	TRUE	FALSE	Self	0	0	0
29606	Scan: 23800 Run: Y:\proj\prosit\xl\raw_files_all_batches\L1_20210806_MxR_FDR_firstbatch_DSSOplate_D6.raw P1_DNAGAATEEFIKR P2_DNAGAATEEFIKR 11 11	P09972			FALSE	P09972	P09972		FALSE	DNAGAATEEFIKR	DNAGAATEEFIKR	318	318	11	11	1	FALSE	TRUE	FALSE	Self	0	0	0
29605	Scan: 26723 Run: Y:\proj\prosit\xl\raw_files_all_batches\L1_20210806_MxR_FDR_firstbatch_DSSOplate_D6.raw P1_LDYYTKPQGLDK P2_LDM(15.994900)C(57.021460)KLLLR 5 4	Q8IV38			FALSE	Q8IV38	Q8IV38		FALSE	LDYYTKPQGLDK	LDM(15.994900)C(57.021460)KLLLR	140	58	5	4	1	FALSE	TRUE	FALSE	Self	0	0	0
29604	Scan: 15595 Run: Y:\proj\prosit\xl\raw_files_all_batches\L1_20220110_MxR_FDR_fourthbatch_DSSOplate_C1_C2.raw P1_TATQLAVNKIK P2_ADKVEQR 8 2	Q99832			FALSE	Q99832	Q99832		FALSE	TATQLAVNKIK	ADKVEQR	126	145	8	2	1	FALSE	TRUE	FALSE	Self	0	0	0
29596	Scan: 35349 Run: Y:\proj\prosit\xl\raw_files_all_batches\L1_20220110_MxR_FDR_fourthbatch_DSSOplate_C1_C2.raw P1_SEVTKNSLEK P2_GDLDKAIELFQR 4 4	O14879			FALSE	O14879	O14879		FALSE	GDLDKAIELFQR	SEVTKNSLEK	254	1	4	4	1	FALSE	TRUE	FALSE	Self	0	0	0
29595	Scan: 27631 Run: Y:\proj\prosit\xl\raw_files_all_batches\L1_20220110_MxR_FDR_fourthbatch_DSSOplate_C5_C6.raw P1_SAAKFYR P2_LSDAQIYVDKVK 3 9	O14879			FALSE	O14879	O14879		FALSE	LSDAQIYVDKVK	SAAKFYR	109	245	9	3	1	FALSE	TRUE	FALSE	Self	0	0	0
29594	Scan: 33562 Run: Y:\proj\prosit\xl\raw_files_all_batches\L1_20220110_MxR_FDR_fourthbatch_DSSOplate_C1_C2.raw P1_NSLEKILPQLK P2_AKVC(57.021460)FEK 4 1	O14879			FALSE	O14879	O14879		FALSE	NSLEKILPQLK	AKVC(57.021460)FEK	6	154	4	1	1	FALSE	TRUE	FALSE	Self	0	0	0
29592	Scan: 27018 Run: Y:\proj\prosit\xl\raw_files_all_batches\L1_20210806_MxR_FDR_firstbatch_DSSOplate_D4.raw P1_VM(15.994900)DLIC(57.021460)EKC(57.021460)MK P2_ASDGFPVYQEKIIR 7 10	Q8IV38			FALSE	Q8IV38	Q8IV38		FALSE	ASDGFPVYQEKIIR	VM(15.994900)DLIC(57.021460)EKC(57.021460)MK	254	199	10	7	1	FALSE	TRUE	FALSE	Self	0	0	0
29591	Scan: 33376 Run: Y:\proj\prosit\xl\raw_files_all_batches\L1_20210806_MxR_FDR_firstbatch_DSSOplate_D6.raw P1_VM(15.994900)DLIC(57.021460)EKC(57.021460)M(15.994900)K P2_LDMC(57.021460)KLLLR 7 4	Q8IV38			FALSE	Q8IV38	Q8IV38		FALSE	VM(15.994900)DLIC(57.021460)EKC(57.021460)M(15.994900)K	LDMC(57.021460)KLLLR	199	58	7	4	1	FALSE	TRUE	FALSE	Self	0	0	0
29589	Scan: 13164 Run: Y:\proj\prosit\xl\raw_files_all_batches\L1_20210806_MxR_FDR_firstbatch_DSSOplate_D8.raw P1_NQENLEKSASSNVR P2_NQENLEKSASSNVR 6 6	Q9H246			FALSE	Q9H246	Q9H246		FALSE	NQENLEKSASSNVR	NQENLEKSASSNVR	58	58	6	6	1	FALSE	TRUE	FALSE	Self	0	0	0
29583	Scan: 32933 Run: Y:\proj\prosit\xl\raw_files_all_batches\L1_20210811_MxR_FDR_firstbatch_DSSOplate_E3.raw P1_SLLKGR P2_LDM(15.994900)C(57.021460)KLLLR 3 4	Q8IV38			FALSE	Q8IV38	Q8IV38		FALSE	LDM(15.994900)C(57.021460)KLLLR	SLLKGR	58	248	4	3	1	FALSE	TRUE	FALSE	Self	0	0	0
29582	Scan: 28474 Run: Y:\proj\prosit\xl\raw_files_all_batches\L1_20220110_MxR_FDR_fourthbatch_DSSOplate_B9_B10.raw P1_IKEIAVTVK P2_AIKNDSVVAGGGAIEMELSK 1 2	Q99832			FALSE	Q99832	Q99832		FALSE	AIKNDSVVAGGGAIEMELSK	IKEIAVTVK	398	135	2	1	1	FALSE	TRUE	FALSE	Self	0	0	0
29578	Scan: 26674 Run: Y:\proj\prosit\xl\raw_files_all_batches\L1_20211004_MxR_secondbatch_DSSOplate_C2.raw P1_LAEAQTYLDKVENIC(57.021460)K P2_KGSVDK 9 0	P09914			FALSE	P09914	P09914		FALSE	LAEAQTYLDKVENIC(57.021460)K	KGSVDK	110	263	9	0	1	FALSE	TRUE	FALSE	Self	0	0	0
29576	Scan: 17080 Run: Y:\proj\prosit\xl\raw_files_all_batches\L1_20220110_MxR_FDR_fourthbatch_DSSOplate_D11_D12.raw P1_KYHNPK P2_GMDKLIVDGR 0 3	Q99832			FALSE	Q99832	Q99832		FALSE	GMDKLIVDGR	KYHNPK	43	230	3	0	1	FALSE	TRUE	FALSE	Self	0	0	0
29572	Scan: 49695 Run: Y:\proj\prosit\xl\raw_files_all_batches\L1_20210811_MxR_FDR_firstbatch_DSSOplate_E11.raw P1_KGELTQEEK P2_ELLEVIGKGTVQEAGTLLSSK 0 7	Q8IV38			FALSE	Q8IV38	Q8IV38		FALSE	ELLEVIGKGTVQEAGTLLSSK	KGELTQEEK	14	5	7	0	1	FALSE	TRUE	FALSE	Self	0	0	0
29568	Scan: 38388 Run: Y:\proj\prosit\xl\raw_files_all_batches\L1_20220110_MxR_FDR_fourthbatch_DSSOplate_B7_B8.raw P1_VDVTSKAVTEVLAR P2_QNFIDPLQNLC(57.021460)EKDLK 5 12	Q99961			FALSE	Q99961	Q99961		FALSE	QNFIDPLQNLC(57.021460)EKDLK	VDVTSKAVTEVLAR	136	39	12	5	1	FALSE	TRUE	FALSE	Self	0	0	0
29566	Scan: 30522 Run: Y:\proj\prosit\xl\raw_files_all_batches\L1_20211118_MxR_thirdbatch_DSSOplate_D3_D4.raw P1_KLGEMWNNTAADDK P2_HSDASVNFSEFSNKC(57.021460)SER 0 13	B2RPK0			FALSE	B2RPK0	B2RPK0		FALSE	HSDASVNFSEFSNKC(57.021460)SER	KLGEMWNNTAADDK	30	127	13	0	1	FALSE	TRUE	FALSE	Self	0	0	0
29565	Scan: 35185 Run: Y:\proj\prosit\xl\raw_files_all_batches\L1_20211118_MxR_thirdbatch_DSSOplate_C11_C12_212733.raw P1_NSWNKALELLK P2_KNSWNK 4 0	Q13325			FALSE	Q13325	Q13325		FALSE	NSWNKALELLK	KNSWNK	262	261	4	0	1	FALSE	TRUE	FALSE	Self	0	0	0
29564	Scan: 10352 Run: Y:\proj\prosit\xl\raw_files_all_batches\L1_20220110_MxR_FDR_fourthbatch_DSSOplate_C3_C4.raw P1_FAETQPKK P2_FAETQPKK 6 6	P26641			FALSE	P26641	P26641		FALSE	FAETQPKK	FAETQPKK	220	220	6	6	1	FALSE	TRUE	FALSE	Self	0	0	0
29562	Scan: 24965 Run: Y:\proj\prosit\xl\raw_files_all_batches\L1_20210806_MxR_FDR_firstbatch_DSSOplate_D5.raw P1_DLAAC(57.021460)IKGLPNVQR P2_DAAEAIKK 6 6	O75874			FALSE	O75874	O75874		FALSE	DLAAC(57.021460)IKGLPNVQR	DAAEAIKK	374	58	6	6	1	FALSE	TRUE	FALSE	Self	0	0	0
29560	Scan: 15032 Run: Y:\proj\prosit\xl\raw_files_all_batches\L1_20211118_MxR_thirdbatch_DSSOplate_C7_C8.raw P1_GSGTTRPKAATSEGVQVK P2_AEADPQAIPKK 7 9	P51608			FALSE	P51608	P51608		FALSE	GSGTTRPKAATSEGVQVK	AEADPQAIPKK	192	256	7	9	1	FALSE	TRUE	FALSE	Self	0	0	0
29558	Scan: 15060 Run: Y:\proj\prosit\xl\raw_files_all_batches\L1_20220110_MxR_FDR_fourthbatch_DSSOplate_B9_B10.raw P1_VGKEDSSSTEFVEK P2_EDSSSTEFVEKR 2 10	O60749			FALSE	O60749	O60749		FALSE	VGKEDSSSTEFVEK	EDSSSTEFVEKR	220	223	2	10	1	FALSE	TRUE	FALSE	Self	0	0	0
29557	Scan: 31659 Run: Y:\proj\prosit\xl\raw_files_all_batches\L1_20220110_MxR_FDR_fourthbatch_DSSOplate_C11_C12.raw P1_VLESTPNNGYLYHQIGC(57.021460)C(57.021460)YKAK P2_VLESTPNNGYLYHQIGC(57.021460)C(57.021460)YKAK 19 19	O14879			FALSE	O14879	O14879		FALSE	VLESTPNNGYLYHQIGC(57.021460)C(57.021460)YKAK	VLESTPNNGYLYHQIGC(57.021460)C(57.021460)YKAK	266	266	19	19	1	FALSE	TRUE	FALSE	Self	0	0	0
29556	Scan: 31187 Run: Y:\proj\prosit\xl\raw_files_all_batches\L1_20220110_MxR_FDR_fourthbatch_DSSOplate_B9_B10.raw P1_TIPGKQQLLIGAYAK P2_LISQQKAFFAK 4 5	Q99832			FALSE	Q99832	Q99832		FALSE	TIPGKQQLLIGAYAK	LISQQKAFFAK	425	166	4	5	1	FALSE	TRUE	FALSE	Self	0	0	0
29546	Scan: 12640 Run: Y:\proj\prosit\xl\raw_files_all_batches\L1_20211118_MxR_thirdbatch_DSSOplate_D9_D10.raw P1_RQAAEYYEKAQK P2_IGNVC(57.021460)KK 8 5	Q13325			FALSE	Q13325	Q13325		FALSE	RQAAEYYEKAQK	IGNVC(57.021460)KK	451	119	8	5	1	FALSE	TRUE	FALSE	Self	0	0	0
29545	Scan: 21778 Run: Y:\proj\prosit\xl\raw_files_all_batches\L1_20211118_MxR_thirdbatch_DSSOplate_D3_D4.raw P1_RQAAEYYEKAQK P2_KAVTLNPDNSYIK 8 0	Q13325			FALSE	Q13325	Q13325		FALSE	KAVTLNPDNSYIK	RQAAEYYEKAQK	205	451	0	8	1	FALSE	TRUE	FALSE	Self	0	0	0
29544	Scan: 38787 Run: Y:\proj\prosit\xl\raw_files_all_batches\L1_20220110_MxR_FDR_fourthbatch_DSSOplate_D7_D8.raw P1_QLC(57.021460)DNAGFDATNILNKLR P2_KYHNPK 15 0	Q99832			FALSE	Q99832	Q99832		FALSE	QLC(57.021460)DNAGFDATNILNKLR	KYHNPK	447	230	15	0	1	FALSE	TRUE	FALSE	Self	0	0	0
29543	Scan: 34407 Run: Y:\proj\prosit\xl\raw_files_all_batches\L1_20220110_MxR_FDR_fourthbatch_DSSOplate_B11_B12.raw P1_TIPGKQQLLIGAYAK P2_AKTC(57.021460)TFILR 4 1	Q99832			FALSE	Q99832	Q99832		FALSE	TIPGKQQLLIGAYAK	AKTC(57.021460)TFILR	425	366	4	1	1	FALSE	TRUE	FALSE	Self	0	0	0
29542	Scan: 18234 Run: Y:\proj\prosit\xl\raw_files_all_batches\L1_20211118_MxR_thirdbatch_DSSOplate_E9_E10.raw P1_SVLEKK P2_GRGDHPKMGMLK 4 6	Q969P6			FALSE	Q969P6	Q969P6		FALSE	GRGDHPKMGMLK	SVLEKK	198	517	6	4	1	FALSE	TRUE	FALSE	Self	0	0	0
29541	Scan: 37631 Run: Y:\proj\prosit\xl\raw_files_all_batches\L1_20211118_MxR_thirdbatch_DSSOplate_E5_E6.raw P1_GRGDHPKMGMLK P2_AEDSIAAKILSYNR 6 7	Q969P6			FALSE	Q969P6	Q969P6		FALSE	AEDSIAAKILSYNR	GRGDHPKMGMLK	443	198	7	6	1	FALSE	TRUE	FALSE	Self	0	0	0
29540	Scan: 16031 Run: Y:\proj\prosit\xl\raw_files_all_batches\L1_20211118_MxR_thirdbatch_DSSOplate_C5_C6.raw P1_SM(15.994900)QNLQTKIQAK P2_IYSKTQR 7 3	Q969P6			FALSE	Q969P6	Q969P6		FALSE	SM(15.994900)QNLQTKIQAK	IYSKTQR	478	578	7	3	1	FALSE	TRUE	FALSE	Self	0	0	0
29539	Scan: 38614 Run: Y:\proj\prosit\xl\raw_files_all_batches\L1_20210806_MxR_FDR_firstbatch_DSSOplate_D1.raw P1_IGLKYFGDFEK P2_EEM(15.994900)LQMQDIVLNEVKK 3 14	P06746			FALSE	P06746	P06746		FALSE	EEM(15.994900)LQMQDIVLNEVKK	IGLKYFGDFEK	152	137	14	3	1	FALSE	TRUE	FALSE	Self	0	0	0
