## Supplementary Table 3 for "Prosit-XL: enhanced cross-linked peptide identification by accurate fragment intensity prediction to study protein-protein interactions and protein structures" (part 45 of 53)

### Sheet: PeptidePair_scout_1% (continued)
PeptidePairID	PSMIDs	Protein1	Name1	Description1	Decoy1	Protein2	Name2	Description2	Decoy2	Peptide1	Peptide2	Start1	Start2	FromSite	ToSite	Score	isDecoy	isTT	isTD	fdrGroup	fdr	ifdr	PEP
29538	Scan: 24072 Run: Y:\proj\prosit\xl\raw_files_all_batches\L1_20211004_MxR_secondbatch_DSSOplate_C4_212733.raw P1_YFGC(57.021460)ELGAQTQFDVKNDR P2_KQTIGNSC(57.021460)K 14 0	P55010			FALSE	P55010	P55010		FALSE	YFGC(57.021460)ELGAQTQFDVKNDR	KQTIGNSC(57.021460)K	55	114	14	0	1	FALSE	TRUE	FALSE	Self	0	0	0
29537	Scan: 21841 Run: Y:\proj\prosit\xl\raw_files_all_batches\L1_20220110_MxR_FDR_fourthbatch_DSSOplate_D9_D10.raw P1_IQQAKNEIREWEAK P2_EAEAKM(15.994900)MVANKPDK 4 4	O60749			FALSE	O60749	O60749		FALSE	EAEAKM(15.994900)MVANKPDK	IQQAKNEIREWEAK	428	442	4	4	1	FALSE	TRUE	FALSE	Self	0	0	0
29536	Scan: 38071 Run: Y:\proj\prosit\xl\raw_files_all_batches\L1_20220110_MxR_FDR_fourthbatch_DSSOplate_B7_B8.raw P1_YTALDKWTNQLNSLNQAVVSK P2_EDDPKAALSSFQK 5 4	P61201			FALSE	P61201	P61201		FALSE	YTALDKWTNQLNSLNQAVVSK	EDDPKAALSSFQK	420	43	5	4	1	FALSE	TRUE	FALSE	Self	0	0	0
29535	Scan: 54439 Run: Y:\proj\prosit\xl\raw_files_all_batches\L1_20220110_MxR_FDR_fourthbatch_DSSOplate_C3_C4.raw P1_LDKESYPVFYLFR P2_LDKESYPVFYLFR 2 2	P30040			FALSE	P30040	P30040		FALSE	LDKESYPVFYLFR	LDKESYPVFYLFR	109	109	2	2	1	FALSE	TRUE	FALSE	Self	0	0	0
29532	Scan: 9322 Run: Y:\proj\prosit\xl\raw_files_all_batches\L1_20211118_MxR_thirdbatch_DSSOplate_E11_E12.raw P1_YKHRGEGERK P2_EPAKTQPAVATAATAAEK 1 3	P51608			FALSE	P51608	P51608		FALSE	EPAKTQPAVATAATAAEK	YKHRGEGERK	431	449	3	1	1	FALSE	TRUE	FALSE	Self	0	0	0
29531	Scan: 35253 Run: Y:\proj\prosit\xl\raw_files_all_batches\L1_20210806_MxR_FDR_firstbatch_DSSOplate_D1.raw P1_IGLKYFGDFEK P2_EEM(15.994900)LQM(15.994900)QDIVLNEVKK 3 14	P06746			FALSE	P06746	P06746		FALSE	EEM(15.994900)LQM(15.994900)QDIVLNEVKK	IGLKYFGDFEK	152	137	14	3	1	FALSE	TRUE	FALSE	Self	0	0	0
29529	Scan: 14945 Run: Y:\proj\prosit\xl\raw_files_all_batches\L1_20211118_MxR_thirdbatch_DSSOplate_C3_C4.raw P1_QAAEYYEKAQK P2_AQM(15.994900)IQIKK 7 6	Q13325			FALSE	Q13325	Q13325		FALSE	QAAEYYEKAQK	AQM(15.994900)IQIKK	452	294	7	6	1	FALSE	TRUE	FALSE	Self	0	0	0
29528	Scan: 37434 Run: Y:\proj\prosit\xl\raw_files_all_batches\L1_20211118_MxR_thirdbatch_DSSOplate_D9_D10.raw P1_THQEEKK P2_STLMDTLFNTKFESDPATHNEPGVR 5 10	Q9NVA2			FALSE	Q9NVA2	Q9NVA2		FALSE	STLMDTLFNTKFESDPATHNEPGVR	THQEEKK	54	372	10	5	1	FALSE	TRUE	FALSE	Self	0	0	0
29527	Scan: 9722 Run: Y:\proj\prosit\xl\raw_files_all_batches\L1_20211004_MxR_secondbatch_DSSOplate_C11_C12.raw P1_LDKM(15.994900)IR P2_KGSVDK 2 0	P09914			FALSE	P09914	P09914		FALSE	KGSVDK	LDKM(15.994900)IR	263	317	0	2	1	FALSE	TRUE	FALSE	Self	0	0	0
29524	Scan: 31391 Run: Y:\proj\prosit\xl\raw_files_all_batches\L1_20210811_MxR_FDR_firstbatch_DSSOplate_D11.raw P1_IDEFLATGKLR P2_AASVIAKYPHK 8 6	P06746			FALSE	P06746	P06746		FALSE	AASVIAKYPHK	IDEFLATGKLR	41	72	6	8	1	FALSE	TRUE	FALSE	Self	0	0	0
29523	Scan: 17791 Run: Y:\proj\prosit\xl\raw_files_all_batches\L1_20211118_MxR_thirdbatch_DSSOplate_C9_C10.raw P1_KNSWNK P2_AQMIQIKK 0 6	Q13325			FALSE	Q13325	Q13325		FALSE	AQMIQIKK	KNSWNK	294	261	6	0	1	FALSE	TRUE	FALSE	Self	0	0	0
29522	Scan: 11263 Run: Y:\proj\prosit\xl\raw_files_all_batches\L1_20211118_MxR_thirdbatch_DSSOplate_E3_E4_212733.raw P1_YKHRGEGER P2_EPAKTQPAVATAATAAEK 1 3	P51608			FALSE	P51608	P51608		FALSE	EPAKTQPAVATAATAAEK	YKHRGEGER	431	449	3	1	1	FALSE	TRUE	FALSE	Self	0	0	0
29521	Scan: 10464 Run: Y:\proj\prosit\xl\raw_files_all_batches\L1_20211118_MxR_thirdbatch_DSSOplate_F5_F6.raw P1_YKHRGEGER P2_KDIVSSSMPRPNR 1 0	P51608			FALSE	P51608	P51608		FALSE	KDIVSSSMPRPNR	YKHRGEGER	458	449	0	1	1	FALSE	TRUE	FALSE	Self	0	0	0
29518	Scan: 25664 Run: Y:\proj\prosit\xl\raw_files_all_batches\L1_20211118_MxR_thirdbatch_DSSOplate_C11_C12_212733.raw P1_SLDLVTMKK P2_ADTIAKNELHK 7 5	Q9NVA2			FALSE	Q9NVA2	Q9NVA2		FALSE	ADTIAKNELHK	SLDLVTMKK	184	162	5	7	1	FALSE	TRUE	FALSE	Self	0	0	0
29517	Scan: 8602 Run: Y:\proj\prosit\xl\raw_files_all_batches\L1_20211118_MxR_thirdbatch_DSSOplate_D9_D10.raw P1_VLSREEKQK P2_MGM(15.994900)LKR 6 4	Q969P6			FALSE	Q969P6	Q969P6		FALSE	VLSREEKQK	MGM(15.994900)LKR	153	205	6	4	1	FALSE	TRUE	FALSE	Self	0	0	0
29516	Scan: 40630 Run: Y:\proj\prosit\xl\raw_files_all_batches\L1_20210806_MxR_FDR_firstbatch_DSSOplate_D2.raw P1_M(15.994900)YQKGQETSTNPIASIFAWTR P2_EAIIC(57.021460)KNIPR 3 5	O75874			FALSE	O75874	O75874		FALSE	M(15.994900)YQKGQETSTNPIASIFAWTR	EAIIC(57.021460)KNIPR	317	109	3	5	1	FALSE	TRUE	FALSE	Self	0	0	0
29515	Scan: 34424 Run: Y:\proj\prosit\xl\raw_files_all_batches\L1_20210806_MxR_FDR_firstbatch_DSSOplate_C12.raw P1_LVSGWVKPIIIGR P2_DATNDQVTKDAAEAIK 6 8	O75874			FALSE	O75874	O75874		FALSE	DATNDQVTKDAAEAIK	LVSGWVKPIIIGR	49	119	8	6	1	FALSE	TRUE	FALSE	Self	0	0	0
29514	Scan: 28912 Run: Y:\proj\prosit\xl\raw_files_all_batches\L1_20211118_MxR_thirdbatch_DSSOplate_C5_C6.raw P1_ISIAWC(57.021460)KR P2_EVIKSLDK 6 3	Q969P6			FALSE	Q969P6	Q969P6		FALSE	EVIKSLDK	ISIAWC(57.021460)KR	127	563	3	6	1	FALSE	TRUE	FALSE	Self	0	0	0
29513	Scan: 52859 Run: Y:\proj\prosit\xl\raw_files_all_batches\L1_20211118_MxR_thirdbatch_DSSOplate_F3_F4.raw P1_LQDVHAEAEGEKYIEEILDQISSQPYVLR P2_LENITDDHKHQIHYHYGR 11 8	Q13325			FALSE	Q13325	Q13325		FALSE	LQDVHAEAEGEKYIEEILDQISSQPYVLR	LENITDDHKHQIHYHYGR	224	366	11	8	1	FALSE	TRUE	FALSE	Self	0	0	0
29512	Scan: 16840 Run: Y:\proj\prosit\xl\raw_files_all_batches\L1_20211004_MxR_secondbatch_DSSOplate_D3_D4.raw P1_HLKGQNEEALK P2_AQM(15.994900)IQIKEATK 2 6	P09914			FALSE	P09914	P09914		FALSE	AQM(15.994900)IQIKEATK	HLKGQNEEALK	296	62	6	2	1	FALSE	TRUE	FALSE	Self	0	0	0
29509	Scan: 36080 Run: Y:\proj\prosit\xl\raw_files_all_batches\L1_20210727_MxR_FDR_firstbatch_DSSOplate2_E12.raw P1_VNC(57.021460)LDENGMTPLMHAAYKGK P2_LDM(15.994900)C(57.021460)KLLLR 17 4	Q8IV38			FALSE	Q8IV38	Q8IV38		FALSE	VNC(57.021460)LDENGMTPLMHAAYKGK	LDM(15.994900)C(57.021460)KLLLR	38	58	17	4	1	FALSE	TRUE	FALSE	Self	0	0	0
29505	Scan: 17592 Run: Y:\proj\prosit\xl\raw_files_all_batches\L1_20220110_MxR_FDR_fourthbatch_DSSOplate_C1_C2.raw P1_MMVANKPDK P2_EDSSSTEFVEKR 5 10	O60749			FALSE	O60749	O60749		FALSE	EDSSSTEFVEKR	MMVANKPDK	223	433	10	5	1	FALSE	TRUE	FALSE	Self	0	0	0
29504	Scan: 15724 Run: Y:\proj\prosit\xl\raw_files_all_batches\L1_20220110_MxR_FDR_fourthbatch_DSSOplate_C11_C12.raw P1_VGKEDSSSTEFVEKR P2_M(15.994900)VNKAADAVNK 13 3	O60749			FALSE	O60749	O60749		FALSE	VGKEDSSSTEFVEKR	M(15.994900)VNKAADAVNK	220	283	13	3	1	FALSE	TRUE	FALSE	Self	0	0	0
29503	Scan: 16969 Run: Y:\proj\prosit\xl\raw_files_all_batches\L1_20220110_MxR_FDR_fourthbatch_DSSOplate_D3_D4.raw P1_KADKVEQR P2_GKATISNDGATILK 3 1	Q99832			FALSE	Q99832	Q99832		FALSE	GKATISNDGATILK	KADKVEQR	53	144	1	3	1	FALSE	TRUE	FALSE	Self	0	0	0
29502	Scan: 41881 Run: Y:\proj\prosit\xl\raw_files_all_batches\L1_20220118_MxR_FDR_fourthbatch_DSSOplate_F3_F4_remeasure.raw P1_VVKGQVEYLLK P2_EANVKC(57.021460)PQIVIAFYEER 2 4	P45973			FALSE	P45973	P45973		FALSE	EANVKC(57.021460)PQIVIAFYEER	VVKGQVEYLLK	154	29	4	2	1	FALSE	TRUE	FALSE	Self	0	0	0
29499	Scan: 48214 Run: Y:\proj\prosit\xl\raw_files_all_batches\L1_20211118_MxR_thirdbatch_DSSOplate_D3_D4.raw P1_HLKGQNK P2_AVTLNPDNSYIKVFLALK 2 11	Q13325			FALSE	Q13325	Q13325		FALSE	AVTLNPDNSYIKVFLALK	HLKGQNK	206	61	11	2	1	FALSE	TRUE	FALSE	Self	0	0	0
29496	Scan: 27466 Run: Y:\proj\prosit\xl\raw_files_all_batches\L1_20211118_MxR_thirdbatch_DSSOplate_E9_E10.raw P1_MLDHEYTTKEVFRK P2_IPEPPAGHQWKEVR 8 10	Q969P6			FALSE	Q969P6	Q969P6		FALSE	IPEPPAGHQWKEVR	MLDHEYTTKEVFRK	227	98	10	8	1	FALSE	TRUE	FALSE	Self	0	0	0
29494	Scan: 32203 Run: Y:\proj\prosit\xl\raw_files_all_batches\L1_20210806_MxR_FDR_firstbatch_DSSOplate_C12.raw P1_DIFQEIYDKQYK P2_DATNDQVTKDAAEAIK 8 8	O75874			FALSE	O75874	O75874		FALSE	DATNDQVTKDAAEAIK	DIFQEIYDKQYK	49	224	8	8	1	FALSE	TRUE	FALSE	Self	0	0	0
29493	Scan: 42016 Run: Y:\proj\prosit\xl\raw_files_all_batches\L1_20220110_MxR_FDR_fourthbatch_DSSOplate_C3_C4.raw P1_FSNPYSIEYSELDC(57.021460)EEGWTQLKC(57.021460)GR P2_AKVC(57.021460)FEK 21 1	O14879			FALSE	O14879	O14879		FALSE	FSNPYSIEYSELDC(57.021460)EEGWTQLKC(57.021460)GR	AKVC(57.021460)FEK	126	154	21	1	1	FALSE	TRUE	FALSE	Self	0	0	0
29492	Scan: 13828 Run: Y:\proj\prosit\xl\raw_files_all_batches\L1_20220110_MxR_FDR_fourthbatch_DSSOplate_C7_C8.raw P1_YC(57.021460)NLQKYNGK P2_LQKMNK 5 2	O14879			FALSE	O14879	O14879		FALSE	YC(57.021460)NLQKYNGK	LQKMNK	363	216	5	2	1	FALSE	TRUE	FALSE	Self	0	0	0
29491	Scan: 37724 Run: Y:\proj\prosit\xl\raw_files_all_batches\L1_20210806_MxR_FDR_firstbatch_DSSOplate_D3.raw P1_KAASVIAK P2_DQYYC(57.021460)GVLYFTGSDIFNKNMR 0 17	P06746			FALSE	P06746	P06746		FALSE	DQYYC(57.021460)GVLYFTGSDIFNKNMR	KAASVIAK	262	40	17	0	1	FALSE	TRUE	FALSE	Self	0	0	0
29490	Scan: 18571 Run: Y:\proj\prosit\xl\raw_files_all_batches\L1_20211118_MxR_thirdbatch_DSSOplate_E3_E4_212733.raw P1_KKELEEEVNNFQK P2_EAEKELHEK 1 3	Q9NVA2			FALSE	Q9NVA2	Q9NVA2		FALSE	KKELEEEVNNFQK	EAEKELHEK	384	357	1	3	1	FALSE	TRUE	FALSE	Self	0	0	0
29488	Scan: 51223 Run: Y:\proj\prosit\xl\raw_files_all_batches\L1_20220110_MxR_FDR_fourthbatch_DSSOplate_C11_C12.raw P1_VHTVEDYQAIVDAEWNILYDKLEK P2_AEKDNAEIR 20 2	Q99832			FALSE	Q99832	Q99832		FALSE	VHTVEDYQAIVDAEWNILYDKLEK	AEKDNAEIR	256	247	20	2	1	FALSE	TRUE	FALSE	Self	0	0	0
29487	Scan: 28333 Run: Y:\proj\prosit\xl\raw_files_all_batches\L1_20220110_MxR_FDR_fourthbatch_DSSOplate_C9_C10.raw P1_VKVGKEDSSSTEFVEK P2_DFKTVIIK 1 2	O60749			FALSE	O60749	O60749		FALSE	VKVGKEDSSSTEFVEK	DFKTVIIK	218	484	1	2	1	FALSE	TRUE	FALSE	Self	0	0	0
29483	Scan: 50158 Run: Y:\proj\prosit\xl\raw_files_all_batches\L1_20211118_MxR_thirdbatch_DSSOplate_D5_D6.raw P1_HLQELMDGLTAKVFR P2_GETAWQKFETAR 11 6	Q969P6			FALSE	Q969P6	Q969P6		FALSE	HLQELMDGLTAKVFR	GETAWQKFETAR	411	272	11	6	1	FALSE	TRUE	FALSE	Self	0	0	0
29482	Scan: 21610 Run: Y:\proj\prosit\xl\raw_files_all_batches\L1_20211004_MxR_secondbatch_DSSOplate_C7.raw P1_LDKMIR P2_DKSINSLK 2 1	P09914			FALSE	P09914	P09914		FALSE	DKSINSLK	LDKMIR	415	317	1	2	1	FALSE	TRUE	FALSE	Self	0	0	0
29479	Scan: 17538 Run: Y:\proj\prosit\xl\raw_files_all_batches\L1_20220110_MxR_FDR_fourthbatch_DSSOplate_C3_C4.raw P1_SEVTKNSLEK P2_AKVC(57.021460)FEK 4 1	O14879			FALSE	O14879	O14879		FALSE	SEVTKNSLEK	AKVC(57.021460)FEK	1	154	4	1	1	FALSE	TRUE	FALSE	Self	0	0	0
29476	Scan: 23009 Run: Y:\proj\prosit\xl\raw_files_all_batches\L1_20220110_MxR_FDR_fourthbatch_DSSOplate_B11_B12.raw P1_VPEEDLKR P2_LLEKC(57.021460)AMTALSSK 6 3	Q99832			FALSE	Q99832	Q99832		FALSE	LLEKC(57.021460)AMTALSSK	VPEEDLKR	153	313	3	6	1	FALSE	TRUE	FALSE	Self	0	0	0
29473	Scan: 47882 Run: Y:\proj\prosit\xl\raw_files_all_batches\L1_20210811_MxR_FDR_firstbatch_DSSOplate_E2.raw P1_NLKDIYEK P2_M(15.994900)HYISC(57.021460)IFQKC(57.021460)INFLK 2 9	Q8IV38			FALSE	Q8IV38	Q8IV38		FALSE	M(15.994900)HYISC(57.021460)IFQKC(57.021460)INFLK	NLKDIYEK	221	358	9	2	1	FALSE	TRUE	FALSE	Self	0	0	0
29472	Scan: 35067 Run: Y:\proj\prosit\xl\raw_files_all_batches\L1_20220110_MxR_FDR_fourthbatch_DSSOplate_C3_C4.raw P1_SEFSVKR P2_MTIKMNESDAWFEEK 5 3	O60749			FALSE	O60749	O60749		FALSE	MTIKMNESDAWFEEK	SEFSVKR	294	175	3	5	1	FALSE	TRUE	FALSE	Self	0	0	0
29469	Scan: 27873 Run: Y:\proj\prosit\xl\raw_files_all_batches\L1_20220110_MxR_FDR_fourthbatch_DSSOplate_D3_D4.raw P1_VGKEDSSSTEFVEK P2_NEIREWEAKVQQGER 2 8	O60749			FALSE	O60749	O60749		FALSE	NEIREWEAKVQQGER	VGKEDSSSTEFVEK	447	220	8	2	1	FALSE	TRUE	FALSE	Self	0	0	0
29468	Scan: 25765 Run: Y:\proj\prosit\xl\raw_files_all_batches\L1_20220110_MxR_FDR_fourthbatch_DSSOplate_D1_D2.raw P1_TIPGKQQLLIGAYAK P2_KADKVEQR 4 0	Q99832			FALSE	Q99832	Q99832		FALSE	TIPGKQQLLIGAYAK	KADKVEQR	425	144	4	0	1	FALSE	TRUE	FALSE	Self	0	0	0
29466	Scan: 42125 Run: Y:\proj\prosit\xl\raw_files_all_batches\L1_20210806_MxR_FDR_firstbatch_DSSOplate_D7.raw P1_VNC(57.021460)LDENGM(15.994900)TPLMHAAYKGK P2_GELTQEEKELLEVIGK 17 7	Q8IV38			FALSE	Q8IV38	Q8IV38		FALSE	VNC(57.021460)LDENGM(15.994900)TPLMHAAYKGK	GELTQEEKELLEVIGK	38	6	17	7	1	FALSE	TRUE	FALSE	Self	0	0	0
29464	Scan: 17825 Run: Y:\proj\prosit\xl\raw_files_all_batches\L1_20211004_MxR_secondbatch_DSSOplate_C6.raw P1_VKAEPFIK P2_VEGKGNGIK 1 3	P55010			FALSE	P55010	P55010		FALSE	VEGKGNGIK	VKAEPFIK	24	372	3	1	1	FALSE	TRUE	FALSE	Self	0	0	0
29463	Scan: 13019 Run: Y:\proj\prosit\xl\raw_files_all_batches\L1_20211118_MxR_thirdbatch_DSSOplate_D11_D12.raw P1_DIAAYQAKGKPEAAK P2_ADKTHYER 7 2	B2RPK0			FALSE	B2RPK0	B2RPK0		FALSE	DIAAYQAKGKPEAAK	ADKTHYER	157	65	7	2	1	FALSE	TRUE	FALSE	Self	0	0	0
29461	Scan: 28194 Run: Y:\proj\prosit\xl\raw_files_all_batches\L1_20210811_MxR_FDR_firstbatch_DSSOplate_D10_remeasure.raw P1_VM(15.994900)DLIC(57.021460)EKC(57.021460)M(15.994900)K P2_LPPKLAGPLHK 7 3	Q8IV38			FALSE	Q8IV38	Q8IV38		FALSE	LPPKLAGPLHK	VM(15.994900)DLIC(57.021460)EKC(57.021460)M(15.994900)K	155	199	3	7	1	FALSE	TRUE	FALSE	Self	0	0	0
29459	Scan: 47733 Run: Y:\proj\prosit\xl\raw_files_all_batches\L1_20220110_MxR_FDR_fourthbatch_DSSOplate_C7_C8.raw P1_IRGQVKNPGYPQSEGLLGEC(57.021460)MIR P2_ELGGESNFGDALLDAGESMKR 5 19	Q99961			FALSE	Q99961	Q99961		FALSE	IRGQVKNPGYPQSEGLLGEC(57.021460)MIR	ELGGESNFGDALLDAGESMKR	76	102	5	19	1	FALSE	TRUE	FALSE	Self	0	0	0
29456	Scan: 34405 Run: Y:\proj\prosit\xl\raw_files_all_batches\L1_20220110_MxR_FDR_fourthbatch_DSSOplate_C3_C4.raw P1_LISQQKAFFAK P2_AKTC(57.021460)TFILR 5 1	Q99832			FALSE	Q99832	Q99832		FALSE	LISQQKAFFAK	AKTC(57.021460)TFILR	166	366	5	1	1	FALSE	TRUE	FALSE	Self	0	0	0
29454	Scan: 37450 Run: Y:\proj\prosit\xl\raw_files_all_batches\L1_20211118_MxR_thirdbatch_DSSOplate_C5_C6.raw P1_MGM(15.994900)LKR P2_IGNFKIEPPGLFR 4 4	Q969P6			FALSE	Q969P6	Q969P6		FALSE	IGNFKIEPPGLFR	MGM(15.994900)LKR	185	205	4	4	1	FALSE	TRUE	FALSE	Self	0	0	0
29453	Scan: 26103 Run: Y:\proj\prosit\xl\raw_files_all_batches\L1_20220110_MxR_FDR_fourthbatch_DSSOplate_C3_C4.raw P1_VPEEDLKR P2_LISQQKAFFAK 6 5	Q99832			FALSE	Q99832	Q99832		FALSE	LISQQKAFFAK	VPEEDLKR	166	313	5	6	1	FALSE	TRUE	FALSE	Self	0	0	0
29452	Scan: 31402 Run: Y:\proj\prosit\xl\raw_files_all_batches\L1_20220110_MxR_FDR_fourthbatch_DSSOplate_B9_B10.raw P1_SEVTKNSLEK P2_FSNPYSIEYSELDC(57.021460)EEGWTQLKC(57.021460)GR 4 21	O14879			FALSE	O14879	O14879		FALSE	FSNPYSIEYSELDC(57.021460)EEGWTQLKC(57.021460)GR	SEVTKNSLEK	126	1	21	4	1	FALSE	TRUE	FALSE	Self	0	0	0
29450	Scan: 11544 Run: Y:\proj\prosit\xl\raw_files_all_batches\L1_20211118_MxR_thirdbatch_DSSOplate_E1_E2.raw P1_KAEADPQAIPKKR P2_AVKESSIR 10 2	P51608			FALSE	P51608	P51608		FALSE	KAEADPQAIPKKR	AVKESSIR	255	286	10	2	1	FALSE	TRUE	FALSE	Self	0	0	0
29449	Scan: 41398 Run: Y:\proj\prosit\xl\raw_files_all_batches\L1_20211118_MxR_thirdbatch_DSSOplate_C9_C10.raw P1_VAMGAFDKTRPVVAAGAVGLAQR P2_VAMGAFDKTRPVVAAGAVGLAQR 7 7	P11310			FALSE	P11310	P11310		FALSE	VAMGAFDKTRPVVAAGAVGLAQR	VAMGAFDKTRPVVAAGAVGLAQR	271	271	7	7	1	FALSE	TRUE	FALSE	Self	0	0	0
29447	Scan: 27489 Run: Y:\proj\prosit\xl\raw_files_all_batches\L1_20211118_MxR_thirdbatch_DSSOplate_D1_D2.raw P1_KNFFNDWR P2_IYSKTQR 0 3	Q969P6			FALSE	Q969P6	Q969P6		FALSE	KNFFNDWR	IYSKTQR	111	578	0	3	1	FALSE	TRUE	FALSE	Self	0	0	0
29444	Scan: 18906 Run: Y:\proj\prosit\xl\raw_files_all_batches\L1_20211118_MxR_thirdbatch_DSSOplate_C9_C10.raw P1_DKPLKFK P2_AETSEGSGSAPAVPEASASPKQR 4 20	P51608			FALSE	P51608	P51608		FALSE	AETSEGSGSAPAVPEASASPKQR	DKPLKFK	61	22	20	4	1	FALSE	TRUE	FALSE	Self	0	0	0
29441	Scan: 6171 Run: Y:\proj\prosit\xl\raw_files_all_batches\L1_20211118_MxR_thirdbatch_DSSOplate_F1_F2.raw P1_TC(57.021460)KSPGRK P2_RKAEADPQAIPKK 2 11	P51608			FALSE	P51608	P51608		FALSE	RKAEADPQAIPKK	TC(57.021460)KSPGRK	254	337	11	2	1	FALSE	TRUE	FALSE	Self	0	0	0
29439	Scan: 40325 Run: Y:\proj\prosit\xl\raw_files_all_batches\L1_20210806_MxR_FDR_firstbatch_DSSOplate_D4.raw P1_LVSGWVKPIIIGR P2_FKDIFQEIYDK 6 1	O75874			FALSE	O75874	O75874		FALSE	LVSGWVKPIIIGR	FKDIFQEIYDK	119	222	6	1	1	FALSE	TRUE	FALSE	Self	0	0	0
29437	Scan: 3830 Run: Y:\proj\prosit\xl\raw_files_all_batches\L1_20211118_MxR_thirdbatch_DSSOplate_F3_F4.raw P1_LTSALKK P2_KATHNRPKGK 5 7	Q13325			FALSE	Q13325	Q13325		FALSE	KATHNRPKGK	LTSALKK	301	415	7	5	1	FALSE	TRUE	FALSE	Self	0	0	0
29435	Scan: 6781 Run: Y:\proj\prosit\xl\raw_files_all_batches\L1_20211118_MxR_thirdbatch_DSSOplate_F1_F2.raw P1_DKPLKFK P2_DKKEEKEGK 4 2	P51608			FALSE	P51608	P51608		FALSE	DKKEEKEGK	DKPLKFK	33	22	2	4	1	FALSE	TRUE	FALSE	Self	0	0	0
29433	Scan: 36684 Run: Y:\proj\prosit\xl\raw_files_all_batches\L1_20211004_MxR_secondbatch_DSSOplate_C5_212733.raw P1_VNILFDFVKK P2_VEGKGNGIK 8 3	P55010			FALSE	P55010	P55010		FALSE	VNILFDFVKK	VEGKGNGIK	239	24	8	3	1	FALSE	TRUE	FALSE	Self	0	0	0
29431	Scan: 28774 Run: Y:\proj\prosit\xl\raw_files_all_batches\L1_20210811_MxR_FDR_firstbatch_DSSOplate_E6.raw P1_VHFITDTLSKGETK P2_AASVIAKYPHK 9 6	P06746			FALSE	P06746	P06746		FALSE	VHFITDTLSKGETK	AASVIAKYPHK	220	41	9	6	1	FALSE	TRUE	FALSE	Self	0	0	0
29430	Scan: 23597 Run: Y:\proj\prosit\xl\raw_files_all_batches\L1_20210806_MxR_FDR_firstbatch_DSSOplate_D7.raw P1_VNC(57.021460)LDENGM(15.994900)TPLM(15.994900)HAAYKGK P2_GTVQEAGTLLSSKNVR 17 12	Q8IV38			FALSE	Q8IV38	Q8IV38		FALSE	VNC(57.021460)LDENGM(15.994900)TPLM(15.994900)HAAYKGK	GTVQEAGTLLSSKNVR	38	22	17	12	1	FALSE	TRUE	FALSE	Self	0	0	0
29424	Scan: 30172 Run: Y:\proj\prosit\xl\raw_files_all_batches\L1_20210811_MxR_FDR_firstbatch_DSSOplate_E8.raw P1_VHFITDTLSKGETK P2_NVSQAIHKYNAYR 9 7	P06746			FALSE	P06746	P06746		FALSE	VHFITDTLSKGETK	NVSQAIHKYNAYR	220	27	9	7	1	FALSE	TRUE	FALSE	Self	0	0	0
29420	Scan: 19339 Run: Y:\proj\prosit\xl\raw_files_all_batches\L1_20211118_MxR_thirdbatch_DSSOplate_D3_D4.raw P1_KDIVSSSMPRPNREEPVDSR P2_GGSLESDGC(57.021460)PKEPAK 0 10	P51608			FALSE	P51608	P51608		FALSE	KDIVSSSMPRPNREEPVDSR	GGSLESDGC(57.021460)PKEPAK	458	420	0	10	1	FALSE	TRUE	FALSE	Self	0	0	0
29419	Scan: 16811 Run: Y:\proj\prosit\xl\raw_files_all_batches\L1_20220110_MxR_FDR_fourthbatch_DSSOplate_D11_D12.raw P1_KYHNPK P2_AKTC(57.021460)TFILR 0 1	Q99832			FALSE	Q99832	Q99832		FALSE	AKTC(57.021460)TFILR	KYHNPK	366	230	1	0	1	FALSE	TRUE	FALSE	Self	0	0	0
29417	Scan: 30607 Run: Y:\proj\prosit\xl\raw_files_all_batches\L1_20220110_MxR_FDR_fourthbatch_DSSOplate_B11_B12.raw P1_SIVGMTKVK P2_IESKSMSAPVIFDR 6 3	O60749			FALSE	O60749	O60749		FALSE	IESKSMSAPVIFDR	SIVGMTKVK	112	211	3	6	1	FALSE	TRUE	FALSE	Self	0	0	0
29414	Scan: 40585 Run: Y:\proj\prosit\xl\raw_files_all_batches\L1_20210806_MxR_FDR_firstbatch_DSSOplate_D3.raw P1_SDYLNTFEFMDKLGENLK P2_EAIIC(57.021460)KNIPR 11 5	O75874			FALSE	O75874	O75874		FALSE	SDYLNTFEFMDKLGENLK	EAIIC(57.021460)KNIPR	388	109	11	5	1	FALSE	TRUE	FALSE	Self	0	0	0
29408	Scan: 19735 Run: Y:\proj\prosit\xl\raw_files_all_batches\L1_20211118_MxR_thirdbatch_DSSOplate_D3_D4.raw P1_YIM(15.994900)LNPC(57.021460)SKLK P2_AEHKAQGDGK 8 3	Q969P6			FALSE	Q969P6	Q969P6		FALSE	YIM(15.994900)LNPC(57.021460)SKLK	AEHKAQGDGK	261	505	8	3	1	FALSE	TRUE	FALSE	Self	0	0	0
29407	Scan: 32818 Run: Y:\proj\prosit\xl\raw_files_all_batches\L1_20211118_MxR_thirdbatch_DSSOplate_D7_D8.raw P1_M(15.994900)LDHEYTTKEVFR P2_ISIAWC(57.021460)KR 8 6	Q969P6			FALSE	Q969P6	Q969P6		FALSE	M(15.994900)LDHEYTTKEVFR	ISIAWC(57.021460)KR	98	563	8	6	1	FALSE	TRUE	FALSE	Self	0	0	0
29406	Scan: 30896 Run: Y:\proj\prosit\xl\raw_files_all_batches\L1_20211118_MxR_thirdbatch_DSSOplate_C3_C4.raw P1_YDVYLINPQGKAFR P2_VLEKSPGK 10 3	P51608			FALSE	P51608	P51608		FALSE	YDVYLINPQGKAFR	VLEKSPGK	119	211	10	3	1	FALSE	TRUE	FALSE	Self	0	0	0
29405	Scan: 34759 Run: Y:\proj\prosit\xl\raw_files_all_batches\L1_20220110_MxR_FDR_fourthbatch_DSSOplate_C3_C4.raw P1_NSLEKILPQLK P2_C(57.021460)YEKELGR 4 3	O14879			FALSE	O14879	O14879		FALSE	NSLEKILPQLK	C(57.021460)YEKELGR	6	436	4	3	1	FALSE	TRUE	FALSE	Self	0	0	0
29404	Scan: 22109 Run: Y:\proj\prosit\xl\raw_files_all_batches\L1_20220110_MxR_FDR_fourthbatch_DSSOplate_C5_C6.raw P1_YNFFTGC(57.021460)PKAK P2_ADKVEQR 8 2	Q99832			FALSE	Q99832	Q99832		FALSE	YNFFTGC(57.021460)PKAK	ADKVEQR	357	145	8	2	1	FALSE	TRUE	FALSE	Self	0	0	0
29403	Scan: 20425 Run: Y:\proj\prosit\xl\raw_files_all_batches\L1_20211118_MxR_thirdbatch_DSSOplate_C9_C10.raw P1_MGMLKR P2_LKGETAWQK 4 1	Q969P6			FALSE	Q969P6	Q969P6		FALSE	LKGETAWQK	MGMLKR	270	205	1	4	1	FALSE	TRUE	FALSE	Self	0	0	0
29402	Scan: 40802 Run: Y:\proj\prosit\xl\raw_files_all_batches\L1_20211004_MxR_secondbatch_DSSOplate_C1.raw P1_LNPDNGYIKVLLALK P2_DKSINSLK 8 1	P09914			FALSE	P09914	P09914		FALSE	LNPDNGYIKVLLALK	DKSINSLK	211	415	8	1	1	FALSE	TRUE	FALSE	Self	0	0	0
29401	Scan: 25986 Run: Y:\proj\prosit\xl\raw_files_all_batches\L1_20220110_MxR_FDR_fourthbatch_DSSOplate_B9_B10.raw P1_VTTKTSLSM(15.994900)FSK P2_IESKSMSAPVIFDR 3 3	O60749			FALSE	O60749	O60749		FALSE	IESKSMSAPVIFDR	VTTKTSLSM(15.994900)FSK	112	163	3	3	1	FALSE	TRUE	FALSE	Self	0	0	0
29399	Scan: 28868 Run: Y:\proj\prosit\xl\raw_files_all_batches\L1_20211004_MxR_secondbatch_DSSOplate_B7_B8.raw P1_VSDFGLTKEASSTQDTGK P2_NVLVSEDNVAKVSDFGLTK 7 10	P41240			FALSE	P41240	P41240		FALSE	NVLVSEDNVAKVSDFGLTK	VSDFGLTKEASSTQDTGK	318	329	10	7	1	FALSE	TRUE	FALSE	Self	0	0	0
29397	Scan: 40601 Run: Y:\proj\prosit\xl\raw_files_all_batches\L1_20210806_MxR_FDR_firstbatch_DSSOplate_D5.raw P1_SDYLNTFEFMDKLGENLK P2_DAAEAIKK 11 6	O75874			FALSE	O75874	O75874		FALSE	SDYLNTFEFMDKLGENLK	DAAEAIKK	388	58	11	6	1	FALSE	TRUE	FALSE	Self	0	0	0
29396	Scan: 24264 Run: Y:\proj\prosit\xl\raw_files_all_batches\L1_20220110_MxR_FDR_fourthbatch_DSSOplate_C1_C2.raw P1_IQQAKNEIR P2_DFKTVIIK 4 2	O60749			FALSE	O60749	O60749		FALSE	IQQAKNEIR	DFKTVIIK	442	484	4	2	1	FALSE	TRUE	FALSE	Self	0	0	0
29394	Scan: 26589 Run: Y:\proj\prosit\xl\raw_files_all_batches\L1_20211118_MxR_thirdbatch_DSSOplate_C5_C6.raw P1_SAGKYDVYLINPQGK P2_AETSEGSGSAPAVPEASASPKQRR 3 20	P51608			FALSE	P51608	P51608		FALSE	AETSEGSGSAPAVPEASASPKQRR	SAGKYDVYLINPQGK	61	115	20	3	1	FALSE	TRUE	FALSE	Self	0	0	0
29392	Scan: 26904 Run: Y:\proj\prosit\xl\raw_files_all_batches\L1_20220110_MxR_FDR_fourthbatch_DSSOplate_B7_B8.raw P1_VGGAEGTKLDDDFK P2_GQVKNPGYPQSEGLLGEC(57.021460)MIR 7 3	Q99961			FALSE	Q99961	Q99961		FALSE	GQVKNPGYPQSEGLLGEC(57.021460)MIR	VGGAEGTKLDDDFK	78	20	3	7	1	FALSE	TRUE	FALSE	Self	0	0	0
29390	Scan: 10807 Run: Y:\proj\prosit\xl\raw_files_all_batches\L1_20211118_MxR_thirdbatch_DSSOplate_D9_D10.raw P1_GRPKGSGTTRPK P2_AETSEGSGSAPAVPEASASPKQR 3 20	P51608			FALSE	P51608	P51608		FALSE	AETSEGSGSAPAVPEASASPKQR	GRPKGSGTTRPK	61	188	20	3	1	FALSE	TRUE	FALSE	Self	0	0	0
29387	Scan: 41717 Run: Y:\proj\prosit\xl\raw_files_all_batches\L1_20211118_MxR_thirdbatch_DSSOplate_B11_B12.raw P1_TKLTSALK P2_AQKIDPENAEFLTALC(57.021460)ELR 1 2	Q13325			FALSE	Q13325	Q13325		FALSE	AQKIDPENAEFLTALC(57.021460)ELR	TKLTSALK	460	413	2	1	1	FALSE	TRUE	FALSE	Self	0	0	0
29386	Scan: 11605 Run: Y:\proj\prosit\xl\raw_files_all_batches\L1_20211004_MxR_secondbatch_DSSOplate_C7.raw P1_VEGKGNGIK P2_QTIGNSC(57.021460)KAC(57.021460)GYR 3 7	P55010			FALSE	P55010	P55010		FALSE	QTIGNSC(57.021460)KAC(57.021460)GYR	VEGKGNGIK	115	24	7	3	1	FALSE	TRUE	FALSE	Self	0	0	0
29384	Scan: 22161 Run: Y:\proj\prosit\xl\raw_files_all_batches\L1_20211118_MxR_thirdbatch_DSSOplate_C1_C2.raw P1_SMQNLQTKIQAK P2_EVIKSLDK 7 3	Q969P6			FALSE	Q969P6	Q969P6		FALSE	SMQNLQTKIQAK	EVIKSLDK	478	127	7	3	1	FALSE	TRUE	FALSE	Self	0	0	0
29383	Scan: 24641 Run: Y:\proj\prosit\xl\raw_files_all_batches\L1_20210811_MxR_FDR_firstbatch_DSSOplate_E4.raw P1_NVSQAIHKYNAYR P2_KFVDEGIK 7 0	P06746			FALSE	P06746	P06746		FALSE	NVSQAIHKYNAYR	KFVDEGIK	27	112	7	0	1	FALSE	TRUE	FALSE	Self	0	0	0
29382	Scan: 41675 Run: Y:\proj\prosit\xl\raw_files_all_batches\L1_20220110_MxR_FDR_fourthbatch_DSSOplate_B9_B10.raw P1_DSLDIEVKQNFIDPLQNLC(57.021460)EK P2_AKLTMLNTVSK 7 1	Q99961			FALSE	Q99961	Q99961		FALSE	DSLDIEVKQNFIDPLQNLC(57.021460)EK	AKLTMLNTVSK	128	65	7	1	1	FALSE	TRUE	FALSE	Self	0	0	0
29381	Scan: 17591 Run: Y:\proj\prosit\xl\raw_files_all_batches\L1_20211118_MxR_thirdbatch_DSSOplate_E1_E2.raw P1_M(15.994900)LDHEYTTKEVFRK P2_LKEEAEK 8 1	Q969P6			FALSE	Q969P6	Q969P6		FALSE	M(15.994900)LDHEYTTKEVFRK	LKEEAEK	98	162	8	1	1	FALSE	TRUE	FALSE	Self	0	0	0
29379	Scan: 10152 Run: Y:\proj\prosit\xl\raw_files_all_batches\L1_20210811_MxR_FDR_firstbatch_DSSOplate_E10.raw P1_YREPKDR P2_KAASVIAK 4 0	P06746			FALSE	P06746	P06746		FALSE	KAASVIAK	YREPKDR	40	326	0	4	1	FALSE	TRUE	FALSE	Self	0	0	0
29378	Scan: 48825 Run: Y:\proj\prosit\xl\raw_files_all_batches\L1_20220110_MxR_FDR_fourthbatch_DSSOplate_C1_C2.raw P1_QQLLIGAYAKALEIIPR P2_MIGIKK 9 4	Q99832			FALSE	Q99832	Q99832		FALSE	QQLLIGAYAKALEIIPR	MIGIKK	430	193	9	4	1	FALSE	TRUE	FALSE	Self	0	0	0
29377	Scan: 39896 Run: Y:\proj\prosit\xl\raw_files_all_batches\L1_20210806_MxR_FDR_firstbatch_DSSOplate_C8.raw P1_DLAAC(57.021460)IKGLPNVQR P2_ATDFVVPGPGKVEITYTPSDGTQK 6 10	O75874			FALSE	O75874	O75874		FALSE	ATDFVVPGPGKVEITYTPSDGTQK	DLAAC(57.021460)IKGLPNVQR	140	374	10	6	1	FALSE	TRUE	FALSE	Self	0	0	0
29375	Scan: 25827 Run: Y:\proj\prosit\xl\raw_files_all_batches\L1_20220110_MxR_FDR_fourthbatch_DSSOplate_B9_B10.raw P1_VQGGALEDSQLVAGVAFKK P2_VPEEDLKR 17 6	Q99832			FALSE	Q99832	Q99832		FALSE	VQGGALEDSQLVAGVAFKK	VPEEDLKR	199	313	17	6	1	FALSE	TRUE	FALSE	Self	0	0	0
29374	Scan: 30575 Run: Y:\proj\prosit\xl\raw_files_all_batches\L1_20211118_MxR_thirdbatch_DSSOplate_C11_C12_212733.raw P1_QLEHKGPYFAPPYEPLPDGVR P2_AQGDGKSR 4 5	Q969P6			FALSE	Q969P6	Q969P6		FALSE	QLEHKGPYFAPPYEPLPDGVR	AQGDGKSR	54	509	4	5	1	FALSE	TRUE	FALSE	Self	0	0	0
29372	Scan: 3886 Run: Y:\proj\prosit\xl\raw_files_all_batches\L1_20211118_MxR_thirdbatch_DSSOplate_F3_F4.raw P1_YKHRGEGER P2_EEKMPR 1 2	P51608			FALSE	P51608	P51608		FALSE	YKHRGEGER	EEKMPR	449	414	1	2	1	FALSE	TRUE	FALSE	Self	0	0	0
29370	Scan: 16519 Run: Y:\proj\prosit\xl\raw_files_all_batches\L1_20211004_MxR_secondbatch_DSSOplate_B12.raw P1_AEAQIAAKNLDK P2_AEAQIAAKNLDK 7 7	P00505			FALSE	P00505	P00505		FALSE	AEAQIAAKNLDK	AEAQIAAKNLDK	82	82	7	7	1	FALSE	TRUE	FALSE	Self	0	0	0
29369	Scan: 38872 Run: Y:\proj\prosit\xl\raw_files_all_batches\L1_20220110_MxR_FDR_fourthbatch_DSSOplate_B9_B10.raw P1_INFKLTNFPEMMNR P2_EDDPKAALSSFQK 3 4	P61201			FALSE	P61201	P61201		FALSE	INFKLTNFPEMMNR	EDDPKAALSSFQK	77	43	3	4	1	FALSE	TRUE	FALSE	Self	0	0	0
29368	Scan: 51378 Run: Y:\proj\prosit\xl\raw_files_all_batches\L1_20211118_MxR_thirdbatch_DSSOplate_D11_D12.raw P1_KNFFNDWR P2_HLQELMDGLTAKVFR 0 11	Q969P6			FALSE	Q969P6	Q969P6		FALSE	HLQELMDGLTAKVFR	KNFFNDWR	411	111	11	0	1	FALSE	TRUE	FALSE	Self	0	0	0
29367	Scan: 27213 Run: Y:\proj\prosit\xl\raw_files_all_batches\L1_20220110_MxR_FDR_fourthbatch_DSSOplate_C11_C12.raw P1_VLESTPNNGYLYHQIGC(57.021460)C(57.021460)YKAK P2_SAAKFYR 19 3	O14879			FALSE	O14879	O14879		FALSE	VLESTPNNGYLYHQIGC(57.021460)C(57.021460)YKAK	SAAKFYR	266	245	19	3	1	FALSE	TRUE	FALSE	Self	0	0	0
29364	Scan: 14150 Run: Y:\proj\prosit\xl\raw_files_all_batches\L1_20220110_MxR_FDR_fourthbatch_DSSOplate_C9_C10.raw P1_LQKMNK P2_C(57.021460)YEKELGR 2 3	O14879			FALSE	O14879	O14879		FALSE	C(57.021460)YEKELGR	LQKMNK	436	216	3	2	1	FALSE	TRUE	FALSE	Self	0	0	0
29362	Scan: 11903 Run: Y:\proj\prosit\xl\raw_files_all_batches\L1_20220110_MxR_FDR_fourthbatch_DSSOplate_D1_D2.raw P1_SEVTKNSLEK P2_EVPDAEKQQSHQR 4 6	O14879			FALSE	O14879	O14879		FALSE	EVPDAEKQQSHQR	SEVTKNSLEK	350	1	6	4	1	FALSE	TRUE	FALSE	Self	0	0	0
29361	Scan: 49966 Run: Y:\proj\prosit\xl\raw_files_all_batches\L1_20210806_MxR_FDR_firstbatch_DSSOplate_D8.raw P1_DMNEVLAM(15.994900)KMHYISC(57.021460)IFQK P2_ASDGFPVYQEKIIR 8 10	Q8IV38			FALSE	Q8IV38	Q8IV38		FALSE	DMNEVLAM(15.994900)KMHYISC(57.021460)IFQK	ASDGFPVYQEKIIR	212	254	8	10	1	FALSE	TRUE	FALSE	Self	0	0	0
29360	Scan: 31284 Run: Y:\proj\prosit\xl\raw_files_all_batches\L1_20220110_MxR_FDR_fourthbatch_DSSOplate_B11_B12.raw P1_TSLSMFSKSEFSVK P2_EDSSSTEFVEKR 7 10	O60749			FALSE	O60749	O60749		FALSE	TSLSMFSKSEFSVK	EDSSSTEFVEKR	167	223	7	10	1	FALSE	TRUE	FALSE	Self	0	0	0
29356	Scan: 25364 Run: Y:\proj\prosit\xl\raw_files_all_batches\L1_20220110_MxR_FDR_fourthbatch_DSSOplate_C3_C4.raw P1_YC(57.021460)NLQKYNGK P2_LSDAQIYVDKVK 5 9	O14879			FALSE	O14879	O14879		FALSE	LSDAQIYVDKVK	YC(57.021460)NLQKYNGK	109	363	9	5	1	FALSE	TRUE	FALSE	Self	0	0	0
29353	Scan: 31406 Run: Y:\proj\prosit\xl\raw_files_all_batches\L1_20211004_MxR_secondbatch_DSSOplate_C3.raw P1_LDKM(15.994900)IR P2_LAEAQTYLDKVENIC(57.021460)K 2 9	P09914			FALSE	P09914	P09914		FALSE	LAEAQTYLDKVENIC(57.021460)K	LDKM(15.994900)IR	110	317	9	2	1	FALSE	TRUE	FALSE	Self	0	0	0
29352	Scan: 12965 Run: Y:\proj\prosit\xl\raw_files_all_batches\L1_20211118_MxR_thirdbatch_DSSOplate_E3_E4_212733.raw P1_TC(57.021460)KSPGRK P2_KPGSVVAAAAAEAKK 2 13	P51608			FALSE	P51608	P51608		FALSE	KPGSVVAAAAAEAKK	TC(57.021460)KSPGRK	270	337	13	2	1	FALSE	TRUE	FALSE	Self	0	0	0
29347	Scan: 37496 Run: Y:\proj\prosit\xl\raw_files_all_batches\L1_20211004_MxR_secondbatch_DSSOplate_C1.raw P1_KLSNPFR P2_AC(57.021460)FEKVLEVDPENPESSAGYAISAYR 0 4	P09914			FALSE	P09914	P09914		FALSE	AC(57.021460)FEKVLEVDPENPESSAGYAISAYR	KLSNPFR	161	126	4	0	1	FALSE	TRUE	FALSE	Self	0	0	0
29346	Scan: 47533 Run: Y:\proj\prosit\xl\raw_files_all_batches\L1_20210811_MxR_FDR_firstbatch_DSSOplate_E11.raw P1_FKDIFQEIYDK P2_EAIIC(57.021460)KNIPR 1 5	O75874			FALSE	O75874	O75874		FALSE	FKDIFQEIYDK	EAIIC(57.021460)KNIPR	222	109	1	5	1	FALSE	TRUE	FALSE	Self	0	0	0
29345	Scan: 35267 Run: Y:\proj\prosit\xl\raw_files_all_batches\L1_20220110_MxR_FDR_fourthbatch_DSSOplate_B11_B12.raw P1_SEVTKNSLEK P2_EMIEALKQYAMDYSNK 4 6	O14879			FALSE	O14879	O14879		FALSE	EMIEALKQYAMDYSNK	SEVTKNSLEK	304	1	6	4	1	FALSE	TRUE	FALSE	Self	0	0	0
29344	Scan: 28286 Run: Y:\proj\prosit\xl\raw_files_all_batches\L1_20211004_MxR_secondbatch_DSSOplate_B12.raw P1_VLLALKLQDEGQEAEGEK P2_DKSINSLK 5 1	P09914			FALSE	P09914	P09914		FALSE	VLLALKLQDEGQEAEGEK	DKSINSLK	220	415	5	1	1	FALSE	TRUE	FALSE	Self	0	0	0
29343	Scan: 16029 Run: Y:\proj\prosit\xl\raw_files_all_batches\L1_20211118_MxR_thirdbatch_DSSOplate_F1_F2.raw P1_KALRLENITDDHK P2_HLKGQNK 0 2	Q13325			FALSE	Q13325	Q13325		FALSE	KALRLENITDDHK	HLKGQNK	362	61	0	2	1	FALSE	TRUE	FALSE	Self	0	0	0
29342	Scan: 29391 Run: Y:\proj\prosit\xl\raw_files_all_batches\L1_20211118_MxR_thirdbatch_DSSOplate_F1_F2.raw P1_GRGDHPKMGMLK P2_FRVPVEKIYSK 6 6	Q969P6			FALSE	Q969P6	Q969P6		FALSE	GRGDHPKMGMLK	FRVPVEKIYSK	198	571	6	6	1	FALSE	TRUE	FALSE	Self	0	0	0
29341	Scan: 32907 Run: Y:\proj\prosit\xl\raw_files_all_batches\L1_20211118_MxR_thirdbatch_DSSOplate_E9_E10.raw P1_KSENTAIHHYLEALKVK P2_AQMIQIKK 14 6	Q13325			FALSE	Q13325	Q13325		FALSE	KSENTAIHHYLEALKVK	AQMIQIKK	390	294	14	6	1	FALSE	TRUE	FALSE	Self	0	0	0
29340	Scan: 33039 Run: Y:\proj\prosit\xl\raw_files_all_batches\L1_20211118_MxR_thirdbatch_DSSOplate_C5_C6.raw P1_QVALGTSKLNYLDPR P2_ADWKSR 7 3	Q969P6			FALSE	Q969P6	Q969P6		FALSE	QVALGTSKLNYLDPR	ADWKSR	548	298	7	3	1	FALSE	TRUE	FALSE	Self	0	0	0
29333	Scan: 30445 Run: Y:\proj\prosit\xl\raw_files_all_batches\L1_20210806_MxR_FDR_firstbatch_DSSOplate_D2.raw P1_KISGGSVVEM(15.994900)QGDEMTR P2_DIFQEIYDKQYK 0 8	O75874			FALSE	O75874	O75874		FALSE	KISGGSVVEM(15.994900)QGDEMTR	DIFQEIYDKQYK	3	224	0	8	1	FALSE	TRUE	FALSE	Self	0	0	0
29332	Scan: 40625 Run: Y:\proj\prosit\xl\raw_files_all_batches\L1_20220110_MxR_FDR_fourthbatch_DSSOplate_B9_B10.raw P1_QAVQILDELAEKLK P2_AKLTM(15.994900)LNTVSK 11 1	Q99961			FALSE	Q99961	Q99961		FALSE	QAVQILDELAEKLK	AKLTM(15.994900)LNTVSK	227	65	11	1	1	FALSE	TRUE	FALSE	Self	0	0	0
29329	Scan: 13876 Run: Y:\proj\prosit\xl\raw_files_all_batches\L1_20220110_MxR_FDR_fourthbatch_DSSOplate_B11_B12.raw P1_M(15.994900)VNKAADAVNK P2_EDSSSTEFVEKR 3 10	O60749			FALSE	O60749	O60749		FALSE	EDSSSTEFVEKR	M(15.994900)VNKAADAVNK	223	283	10	3	1	FALSE	TRUE	FALSE	Self	0	0	0
29328	Scan: 23109 Run: Y:\proj\prosit\xl\raw_files_all_batches\L1_20220110_MxR_FDR_fourthbatch_DSSOplate_C3_C4.raw P1_QYAMDYSNKALEK P2_C(57.021460)YEKELGR 8 3	O14879			FALSE	O14879	O14879		FALSE	QYAMDYSNKALEK	C(57.021460)YEKELGR	311	436	8	3	1	FALSE	TRUE	FALSE	Self	0	0	0
29322	Scan: 31510 Run: Y:\proj\prosit\xl\raw_files_all_batches\L1_20211118_MxR_thirdbatch_DSSOplate_C11_C12_212733.raw P1_QLEHKGPYFAPPYEPLPDGVR P2_IYSKTQR 4 3	Q969P6			FALSE	Q969P6	Q969P6		FALSE	QLEHKGPYFAPPYEPLPDGVR	IYSKTQR	54	578	4	3	1	FALSE	TRUE	FALSE	Self	0	0	0
29320	Scan: 29608 Run: Y:\proj\prosit\xl\raw_files_all_batches\L1_20211118_MxR_thirdbatch_DSSOplate_B9_B10.raw P1_VGSGDTNNFPYLEKTAK P2_VGSGDTNNFPYLEKTAK 13 13	Q9NR45			FALSE	Q9NR45	Q9NR45		FALSE	VGSGDTNNFPYLEKTAK	VGSGDTNNFPYLEKTAK	131	131	13	13	1	FALSE	TRUE	FALSE	Self	0	0	0
29319	Scan: 41433 Run: Y:\proj\prosit\xl\raw_files_all_batches\L1_20220110_MxR_FDR_fourthbatch_DSSOplate_C11_C12.raw P1_HGKELGGESNFGDALLDAGESMK P2_AKLTMLNTVSK 2 1	Q99961			FALSE	Q99961	Q99961		FALSE	HGKELGGESNFGDALLDAGESMK	AKLTMLNTVSK	99	65	2	1	1	FALSE	TRUE	FALSE	Self	0	0	0
29318	Scan: 35700 Run: Y:\proj\prosit\xl\raw_files_all_batches\L1_20220110_MxR_FDR_fourthbatch_DSSOplate_B7_B8.raw P1_QNFIDPLQNLC(57.021460)EKDLK P2_AKLTMLNTVSK 12 1	Q99961			FALSE	Q99961	Q99961		FALSE	QNFIDPLQNLC(57.021460)EKDLK	AKLTMLNTVSK	136	65	12	1	1	FALSE	TRUE	FALSE	Self	0	0	0
29315	Scan: 40089 Run: Y:\proj\prosit\xl\raw_files_all_batches\L1_20211004_MxR_secondbatch_DSSOplate_C4_212733.raw P1_MEC(57.021460)PEIDC(57.021460)EEGWALLKC(57.021460)GGK P2_KLSNPFR 15 0	P09914			FALSE	P09914	P09914		FALSE	MEC(57.021460)PEIDC(57.021460)EEGWALLKC(57.021460)GGK	KLSNPFR	135	126	15	0	1	FALSE	TRUE	FALSE	Self	0	0	0
29314	Scan: 44887 Run: Y:\proj\prosit\xl\raw_files_all_batches\L1_20220110_MxR_FDR_fourthbatch_DSSOplate_C1_C2.raw P1_QLC(57.021460)DNAGFDATNILNKLR P2_MIGIKK 15 4	Q99832			FALSE	Q99832	Q99832		FALSE	QLC(57.021460)DNAGFDATNILNKLR	MIGIKK	447	193	15	4	1	FALSE	TRUE	FALSE	Self	0	0	0
29313	Scan: 33315 Run: Y:\proj\prosit\xl\raw_files_all_batches\L1_20220110_MxR_FDR_fourthbatch_DSSOplate_B11_B12.raw P1_DFKTVIIK P2_DFEQISKTIR 2 6	O60749			FALSE	O60749	O60749		FALSE	DFEQISKTIR	DFKTVIIK	462	484	6	2	1	FALSE	TRUE	FALSE	Self	0	0	0
29311	Scan: 28718 Run: Y:\proj\prosit\xl\raw_files_all_batches\L1_20211004_MxR_secondbatch_DSSOplate_B11.raw P1_KAEENFQK P2_AC(57.021460)FEKVLEVDPENPESSAGYAISAYR 0 4	P09914			FALSE	P09914	P09914		FALSE	AC(57.021460)FEKVLEVDPENPESSAGYAISAYR	KAEENFQK	161	357	4	0	1	FALSE	TRUE	FALSE	Self	0	0	0
29309	Scan: 35077 Run: Y:\proj\prosit\xl\raw_files_all_batches\L1_20211004_MxR_secondbatch_DSSOplate_C9_C10.raw P1_QTIGNSC(57.021460)KAC(57.021460)GYR P2_ALNRPPTYPTKYFGC(57.021460)ELGAQTQFDVK 7 10	P55010			FALSE	P55010	P55010		FALSE	ALNRPPTYPTKYFGC(57.021460)ELGAQTQFDVK	QTIGNSC(57.021460)KAC(57.021460)GYR	44	115	10	7	1	FALSE	TRUE	FALSE	Self	0	0	0
29308	Scan: 45753 Run: Y:\proj\prosit\xl\raw_files_all_batches\L1_20211118_MxR_thirdbatch_DSSOplate_D7_D8.raw P1_KNFFNDWRK P2_AEDSIAAKILSYNR 0 7	Q969P6			FALSE	Q969P6	Q969P6		FALSE	AEDSIAAKILSYNR	KNFFNDWRK	443	111	7	0	1	FALSE	TRUE	FALSE	Self	0	0	0
29306	Scan: 35001 Run: Y:\proj\prosit\xl\raw_files_all_batches\L1_20220110_MxR_FDR_fourthbatch_DSSOplate_B3_B4.raw P1_TSDVNSSVGKSTATLPLSFK P2_LPIQLESAVDTAKTSDVNSSVGK 9 12	P20309			FALSE	P20309	P20309		FALSE	LPIQLESAVDTAKTSDVNSSVGK	TSDVNSSVGKSTATLPLSFK	426	439	12	9	1	FALSE	TRUE	FALSE	Self	0	0	0
29305	Scan: 43408 Run: Y:\proj\prosit\xl\raw_files_all_batches\L1_20211004_MxR_secondbatch_DSSOplate_C7.raw P1_LQDM(15.994900)LDGFIKK P2_ALNRPPTYPTKYFGC(57.021460)ELGAQTQFDVK 9 10	P55010			FALSE	P55010	P55010		FALSE	ALNRPPTYPTKYFGC(57.021460)ELGAQTQFDVK	LQDM(15.994900)LDGFIKK	44	84	10	9	1	FALSE	TRUE	FALSE	Self	0	0	0
29303	Scan: 16329 Run: Y:\proj\prosit\xl\raw_files_all_batches\L1_20211004_MxR_secondbatch_DSSOplate_C1.raw P1_DKSINSLK P2_AQM(15.994900)IQIKEATK 1 6	P09914			FALSE	P09914	P09914		FALSE	AQM(15.994900)IQIKEATK	DKSINSLK	296	415	6	1	1	FALSE	TRUE	FALSE	Self	0	0	0
29300	Scan: 22686 Run: Y:\proj\prosit\xl\raw_files_all_batches\L1_20220110_MxR_FDR_fourthbatch_DSSOplate_B11_B12.raw P1_VTTKTSLSMFSK P2_MMVANKPDK 3 5	O60749			FALSE	O60749	O60749		FALSE	VTTKTSLSMFSK	MMVANKPDK	163	433	3	5	1	FALSE	TRUE	FALSE	Self	0	0	0
29299	Scan: 21334 Run: Y:\proj\prosit\xl\raw_files_all_batches\L1_20220110_MxR_FDR_fourthbatch_DSSOplate_B11_B12.raw P1_M(15.994900)VNKAADAVNK P2_DFKTVIIK 3 2	O60749			FALSE	O60749	O60749		FALSE	M(15.994900)VNKAADAVNK	DFKTVIIK	283	484	3	2	1	FALSE	TRUE	FALSE	Self	0	0	0
29298	Scan: 15775 Run: Y:\proj\prosit\xl\raw_files_all_batches\L1_20211118_MxR_thirdbatch_DSSOplate_C11_C12_212733.raw P1_RVLEKSPGK P2_AETSEGSGSAPAVPEASASPKQR 4 20	P51608			FALSE	P51608	P51608		FALSE	AETSEGSGSAPAVPEASASPKQR	RVLEKSPGK	61	210	20	4	1	FALSE	TRUE	FALSE	Self	0	0	0
29296	Scan: 20061 Run: Y:\proj\prosit\xl\raw_files_all_batches\L1_20211118_MxR_thirdbatch_DSSOplate_C1_C2.raw P1_YFVDKAAAR P2_ATPSTFEKSM(15.994900)QNLQTK 4 7	Q969P6			FALSE	Q969P6	Q969P6		FALSE	ATPSTFEKSM(15.994900)QNLQTK	YFVDKAAAR	470	143	7	4	1	FALSE	TRUE	FALSE	Self	0	0	0
29294	Scan: 35727 Run: Y:\proj\prosit\xl\raw_files_all_batches\L1_20210806_MxR_FDR_firstbatch_DSSOplate_D2.raw P1_DSDVEVYNIIKK P2_AVLEALGSC(57.021460)LNNKYSEGYPGQR 10 12	P34896			FALSE	P34896	P34896		FALSE	AVLEALGSC(57.021460)LNNKYSEGYPGQR	DSDVEVYNIIKK	59	27	12	10	1	FALSE	TRUE	FALSE	Self	0	0	0
29292	Scan: 18710 Run: Y:\proj\prosit\xl\raw_files_all_batches\L1_20211118_MxR_thirdbatch_DSSOplate_C11_C12_212733.raw P1_KDIVSSSMPRPNR P2_GGSLESDGC(57.021460)PKEPAK 0 10	P51608			FALSE	P51608	P51608		FALSE	GGSLESDGC(57.021460)PKEPAK	KDIVSSSMPRPNR	420	458	10	0	1	FALSE	TRUE	FALSE	Self	0	0	0
29291	Scan: 36595 Run: Y:\proj\prosit\xl\raw_files_all_batches\L1_20211118_MxR_thirdbatch_DSSOplate_E3_E4_212733.raw P1_RPPSAFFLFC(57.021460)SEYHPKIK P2_DIAAYQAKGKPEAAK 15 9	B2RPK0			FALSE	B2RPK0	B2RPK0		FALSE	RPPSAFFLFC(57.021460)SEYHPKIK	DIAAYQAKGKPEAAK	96	157	15	9	1	FALSE	TRUE	FALSE	Self	0	0	0
29287	Scan: 25836 Run: Y:\proj\prosit\xl\raw_files_all_batches\L1_20211004_MxR_secondbatch_DSSOplate_C2.raw P1_LDGFKLATK P2_AQMIQIKEATK 4 6	P09914			FALSE	P09914	P09914		FALSE	AQMIQIKEATK	LDGFKLATK	296	187	6	4	1	FALSE	TRUE	FALSE	Self	0	0	0
29280	Scan: 21780 Run: Y:\proj\prosit\xl\raw_files_all_batches\L1_20211118_MxR_thirdbatch_DSSOplate_E7_E8.raw P1_GRGDHPKMGMLK P2_EVIKSLDK 6 3	Q969P6			FALSE	Q969P6	Q969P6		FALSE	GRGDHPKMGMLK	EVIKSLDK	198	127	6	3	1	FALSE	TRUE	FALSE	Self	0	0	0
29278	Scan: 30400 Run: Y:\proj\prosit\xl\raw_files_all_batches\L1_20220110_MxR_FDR_fourthbatch_DSSOplate_B11_B12.raw P1_VGGAEGTKLDDDFK P2_LTMLNTVSKIR 7 8	Q99961			FALSE	Q99961	Q99961		FALSE	VGGAEGTKLDDDFK	LTMLNTVSKIR	20	67	7	8	1	FALSE	TRUE	FALSE	Self	0	0	0
29276	Scan: 13368 Run: Y:\proj\prosit\xl\raw_files_all_batches\L1_20211004_MxR_secondbatch_DSSOplate_C1.raw P1_AIMGSGKEDYTGK P2_AIM(15.994900)GSGKEDYTGK 6 6	P52788			FALSE	P52788	P52788		FALSE	AIM(15.994900)GSGKEDYTGK	AIMGSGKEDYTGK	179	179	6	6	1	FALSE	TRUE	FALSE	Self	0	0	0
29275	Scan: 28011 Run: Y:\proj\prosit\xl\raw_files_all_batches\L1_20220110_MxR_FDR_fourthbatch_DSSOplate_B11_B12.raw P1_LISQQKAFFAK P2_IKEIAVTVK 5 1	Q99832			FALSE	Q99832	Q99832		FALSE	LISQQKAFFAK	IKEIAVTVK	166	135	5	1	1	FALSE	TRUE	FALSE	Self	0	0	0
29274	Scan: 32361 Run: Y:\proj\prosit\xl\raw_files_all_batches\L1_20211118_MxR_thirdbatch_DSSOplate_C1_C2.raw P1_QVALGTSKLNYLDPR P2_EVIKSLDK 7 3	Q969P6			FALSE	Q969P6	Q969P6		FALSE	QVALGTSKLNYLDPR	EVIKSLDK	548	127	7	3	1	FALSE	TRUE	FALSE	Self	0	0	0
29273	Scan: 14277 Run: Y:\proj\prosit\xl\raw_files_all_batches\L1_20211118_MxR_thirdbatch_DSSOplate_D3_D4.raw P1_VPVEKPVYK P2_VLSREEKQK 4 6	Q969P6			FALSE	Q969P6	Q969P6		FALSE	VLSREEKQK	VPVEKPVYK	153	376	6	4	1	FALSE	TRUE	FALSE	Self	0	0	0
29272	Scan: 15849 Run: Y:\proj\prosit\xl\raw_files_all_batches\L1_20220110_MxR_FDR_fourthbatch_DSSOplate_B9_B10.raw P1_LISDALKAGAVPK P2_KAPSEASAQEQR 6 0	Q9HC36			FALSE	Q9HC36	Q9HC36		FALSE	LISDALKAGAVPK	KAPSEASAQEQR	129	59	6	0	1	FALSE	TRUE	FALSE	Self	0	0	0
29271	Scan: 24568 Run: Y:\proj\prosit\xl\raw_files_all_batches\L1_20220110_MxR_FDR_fourthbatch_DSSOplate_C1_C2.raw P1_TATQLAVNKIK P2_GM(15.994900)DKLIVDGR 8 3	Q99832			FALSE	Q99832	Q99832		FALSE	TATQLAVNKIK	GM(15.994900)DKLIVDGR	126	43	8	3	1	FALSE	TRUE	FALSE	Self	0	0	0
29268	Scan: 12705 Run: Y:\proj\prosit\xl\raw_files_all_batches\L1_20220110_MxR_FDR_fourthbatch_DSSOplate_D11_D12.raw P1_KYHNPK P2_GM(15.994900)DKLIVDGR 0 3	Q99832			FALSE	Q99832	Q99832		FALSE	GM(15.994900)DKLIVDGR	KYHNPK	43	230	3	0	1	FALSE	TRUE	FALSE	Self	0	0	0
29267	Scan: 49051 Run: Y:\proj\prosit\xl\raw_files_all_batches\L1_20211004_MxR_secondbatch_DSSOplate_D3_D4.raw P1_KKEEGVIDSSDK P2_AM(15.994900)GPLVLTEVLFNEKIR 1 14	P55010			FALSE	P55010	P55010		FALSE	AM(15.994900)GPLVLTEVLFNEKIR	KKEEGVIDSSDK	273	249	14	1	1	FALSE	TRUE	FALSE	Self	0	0	0
29264	Scan: 49502 Run: Y:\proj\prosit\xl\raw_files_all_batches\L1_20220110_MxR_FDR_fourthbatch_DSSOplate_C11_C12.raw P1_MNESDAWFEEKQQQFENLDQQLR P2_FSDFLGLHSKLASK 10 9	O60749			FALSE	O60749	O60749		FALSE	MNESDAWFEEKQQQFENLDQQLR	FSDFLGLHSKLASK	298	183	10	9	1	FALSE	TRUE	FALSE	Self	0	0	0
29263	Scan: 37221 Run: Y:\proj\prosit\xl\raw_files_all_batches\L1_20210806_MxR_FDR_firstbatch_DSSOplate_D5.raw P1_GWPLYLSTKNTILK P2_EAIIC(57.021460)KNIPR 8 5	O75874			FALSE	O75874	O75874		FALSE	GWPLYLSTKNTILK	EAIIC(57.021460)KNIPR	203	109	8	5	1	FALSE	TRUE	FALSE	Self	0	0	0
29262	Scan: 25036 Run: Y:\proj\prosit\xl\raw_files_all_batches\L1_20211118_MxR_thirdbatch_DSSOplate_E11_E12.raw P1_RQAAEYYEKAQK P2_KSENTAIHHYLEALK 8 0	Q13325			FALSE	Q13325	Q13325		FALSE	KSENTAIHHYLEALK	RQAAEYYEKAQK	390	451	0	8	1	FALSE	TRUE	FALSE	Self	0	0	0
29261	Scan: 38319 Run: Y:\proj\prosit\xl\raw_files_all_batches\L1_20210806_MxR_FDR_firstbatch_DSSOplate_D3.raw P1_LDYYTKPQGLDK P2_GELTQEEKELLEVIGK 5 7	Q8IV38			FALSE	Q8IV38	Q8IV38		FALSE	GELTQEEKELLEVIGK	LDYYTKPQGLDK	6	140	7	5	1	FALSE	TRUE	FALSE	Self	0	0	0
29260	Scan: 20076 Run: Y:\proj\prosit\xl\raw_files_all_batches\L1_20211118_MxR_thirdbatch_DSSOplate_C3_C4.raw P1_YTGKIGNVC(57.021460)K P2_AQMIQIKK 3 6	Q13325			FALSE	Q13325	Q13325		FALSE	YTGKIGNVC(57.021460)K	AQMIQIKK	115	294	3	6	1	FALSE	TRUE	FALSE	Self	0	0	0
29259	Scan: 18538 Run: Y:\proj\prosit\xl\raw_files_all_batches\L1_20211004_MxR_secondbatch_DSSOplate_D3_D4.raw P1_DKSINSLKK P2_DKSINSLK 1 1	P09914			FALSE	P09914	P09914		FALSE	DKSINSLKK	DKSINSLK	415	415	1	1	1	FALSE	TRUE	FALSE	Self	0	0	0
29257	Scan: 41201 Run: Y:\proj\prosit\xl\raw_files_all_batches\L1_20220110_MxR_FDR_fourthbatch_DSSOplate_B9_B10.raw P1_QAVQILDELAEKLK P2_LTM(15.994900)LNTVSKIR 11 8	Q99961			FALSE	Q99961	Q99961		FALSE	QAVQILDELAEKLK	LTM(15.994900)LNTVSKIR	227	67	11	8	1	FALSE	TRUE	FALSE	Self	0	0	0
29254	Scan: 30117 Run: Y:\proj\prosit\xl\raw_files_all_batches\L1_20220110_MxR_FDR_fourthbatch_DSSOplate_B7_B8.raw P1_VDVTSKAVTEVLAR P2_AKLTMLNTVSK 5 1	Q99961			FALSE	Q99961	Q99961		FALSE	VDVTSKAVTEVLAR	AKLTMLNTVSK	39	65	5	1	1	FALSE	TRUE	FALSE	Self	0	0	0
29250	Scan: 18930 Run: Y:\proj\prosit\xl\raw_files_all_batches\L1_20211118_MxR_thirdbatch_DSSOplate_E7_E8.raw P1_VAGM(15.994900)LGLREEKSEDQDLQGLK P2_GRPKGSGTTRPK 10 3	P51608			FALSE	P51608	P51608		FALSE	VAGM(15.994900)LGLREEKSEDQDLQGLK	GRPKGSGTTRPK	1	188	10	3	1	FALSE	TRUE	FALSE	Self	0	0	0
29249	Scan: 33239 Run: Y:\proj\prosit\xl\raw_files_all_batches\L1_20220110_MxR_FDR_fourthbatch_DSSOplate_C3_C4.raw P1_M(15.994900)VNKAADAVNK P2_ELSANTAAFAKSAAMLGNSEDHTALSR 3 10	O60749			FALSE	O60749	O60749		FALSE	ELSANTAAFAKSAAMLGNSEDHTALSR	M(15.994900)VNKAADAVNK	335	283	10	3	1	FALSE	TRUE	FALSE	Self	0	0	0
29247	Scan: 5074 Run: Y:\proj\prosit\xl\raw_files_all_batches\L1_20211118_MxR_thirdbatch_DSSOplate_D9_D10.raw P1_THQEEKK P2_EAELKEAEK 5 4	Q9NVA2			FALSE	Q9NVA2	Q9NVA2		FALSE	EAELKEAEK	THQEEKK	352	372	4	5	1	FALSE	TRUE	FALSE	Self	0	0	0
29246	Scan: 17100 Run: Y:\proj\prosit\xl\raw_files_all_batches\L1_20211118_MxR_thirdbatch_DSSOplate_C5_C6.raw P1_GGSLESDGC(57.021460)PKEPAKTQPAVATAATAAEK P2_EEKM(15.994900)PR 14 2	P51608			FALSE	P51608	P51608		FALSE	GGSLESDGC(57.021460)PKEPAKTQPAVATAATAAEK	EEKM(15.994900)PR	420	414	14	2	1	FALSE	TRUE	FALSE	Self	0	0	0
29244	Scan: 31565 Run: Y:\proj\prosit\xl\raw_files_all_batches\L1_20211118_MxR_thirdbatch_DSSOplate_C11_C12_212733.raw P1_KAAAQLLQSQAQQSGAQQTK P2_ELHEKFDLLK 0 4	Q9NVA2			FALSE	Q9NVA2	Q9NVA2		FALSE	KAAAQLLQSQAQQSGAQQTK	ELHEKFDLLK	398	361	0	4	1	FALSE	TRUE	FALSE	Self	0	0	0
29243	Scan: 31742 Run: Y:\proj\prosit\xl\raw_files_all_batches\L1_20210806_MxR_FDR_firstbatch_DSSOplate_C12.raw P1_SDYLNTFEFM(15.994900)DKLGENLK P2_KISGGSVVEM(15.994900)QGDEM(15.994900)TR 11 0	O75874			FALSE	O75874	O75874		FALSE	SDYLNTFEFM(15.994900)DKLGENLK	KISGGSVVEM(15.994900)QGDEM(15.994900)TR	388	3	11	0	1	FALSE	TRUE	FALSE	Self	0	0	0
29239	Scan: 14280 Run: Y:\proj\prosit\xl\raw_files_all_batches\L1_20220110_MxR_FDR_fourthbatch_DSSOplate_C9_C10.raw P1_SAAKFYR P2_LQKMNK 3 2	O14879			FALSE	O14879	O14879		FALSE	SAAKFYR	LQKMNK	245	216	3	2	1	FALSE	TRUE	FALSE	Self	0	0	0
29238	Scan: 5076 Run: Y:\proj\prosit\xl\raw_files_all_batches\L1_20211118_MxR_thirdbatch_DSSOplate_E3_E4_212733.raw P1_EQKPPKKPK P2_AVKESSIR 5 2	P51608			FALSE	P51608	P51608		FALSE	EQKPPKKPK	AVKESSIR	168	286	5	2	1	FALSE	TRUE	FALSE	Self	0	0	0
29237	Scan: 33572 Run: Y:\proj\prosit\xl\raw_files_all_batches\L1_20220110_MxR_FDR_fourthbatch_DSSOplate_D9_D10.raw P1_GQVKNPGYPQSEGLLGEC(57.021460)MIR P2_DLKEIQHHLK 3 2	Q99961			FALSE	Q99961	Q99961		FALSE	GQVKNPGYPQSEGLLGEC(57.021460)MIR	DLKEIQHHLK	78	149	3	2	1	FALSE	TRUE	FALSE	Self	0	0	0
29236	Scan: 24019 Run: Y:\proj\prosit\xl\raw_files_all_batches\L1_20211118_MxR_thirdbatch_DSSOplate_B11_B12.raw P1_NEFLGELQKK P2_KAAAQLLQSQAQQSGAQQTK 8 0	Q9NVA2			FALSE	Q9NVA2	Q9NVA2		FALSE	KAAAQLLQSQAQQSGAQQTK	NEFLGELQKK	398	327	0	8	1	FALSE	TRUE	FALSE	Self	0	0	0
29234	Scan: 37382 Run: Y:\proj\prosit\xl\raw_files_all_batches\L1_20210806_MxR_FDR_firstbatch_DSSOplate_D3.raw P1_KFPYC(57.021460)EATLLQQLVR P2_DSNPEDSGEGKK 0 10	Q8IV38			FALSE	Q8IV38	Q8IV38		FALSE	KFPYC(57.021460)EATLLQQLVR	DSNPEDSGEGKK	272	405	0	10	1	FALSE	TRUE	FALSE	Self	0	0	0
29232	Scan: 23542 Run: Y:\proj\prosit\xl\raw_files_all_batches\L1_20211118_MxR_thirdbatch_DSSOplate_C9_C10.raw P1_KKELEEEVNNFQK P2_KAAAQLLQSQAQQSGAQQTK 1 0	Q9NVA2			FALSE	Q9NVA2	Q9NVA2		FALSE	KAAAQLLQSQAQQSGAQQTK	KKELEEEVNNFQK	398	384	0	1	1	FALSE	TRUE	FALSE	Self	0	0	0
29231	Scan: 24649 Run: Y:\proj\prosit\xl\raw_files_all_batches\L1_20220110_MxR_FDR_fourthbatch_DSSOplate_B11_B12.raw P1_IFQKGESPVDYDGGR P2_IFQKGESPVDYDGGR 3 3	Q15084			FALSE	Q15084	Q15084		FALSE	IFQKGESPVDYDGGR	IFQKGESPVDYDGGR	241	241	3	3	1	FALSE	TRUE	FALSE	Self	0	0	0
29230	Scan: 39373 Run: Y:\proj\prosit\xl\raw_files_all_batches\L1_20220110_MxR_FDR_fourthbatch_DSSOplate_C5_C6.raw P1_SIVGMTKVK P2_ELSANTAAFAKSAAMLGNSEDHTALSR 6 10	O60749			FALSE	O60749	O60749		FALSE	ELSANTAAFAKSAAMLGNSEDHTALSR	SIVGMTKVK	335	211	10	6	1	FALSE	TRUE	FALSE	Self	0	0	0
29229	Scan: 26783 Run: Y:\proj\prosit\xl\raw_files_all_batches\L1_20211118_MxR_thirdbatch_DSSOplate_D1_D2.raw P1_VPVEKIYSK P2_M(15.994900)LDHEYTTKEVFR 4 8	Q969P6			FALSE	Q969P6	Q969P6		FALSE	M(15.994900)LDHEYTTKEVFR	VPVEKIYSK	98	573	8	4	1	FALSE	TRUE	FALSE	Self	0	0	0
29227	Scan: 15770 Run: Y:\proj\prosit\xl\raw_files_all_batches\L1_20210811_MxR_FDR_firstbatch_DSSOplate_D9_remeasure.raw P1_SGAEAKK P2_LPGVGTKIAEK 5 6	P06746			FALSE	P06746	P06746		FALSE	LPGVGTKIAEK	SGAEAKK	61	54	6	5	1	FALSE	TRUE	FALSE	Self	0	0	0
29225	Scan: 19007 Run: Y:\proj\prosit\xl\raw_files_all_batches\L1_20211118_MxR_thirdbatch_DSSOplate_D3_D4.raw P1_YYNRVPVEKPVYK P2_KEM(15.994900)AVEER 8 0	Q969P6			FALSE	Q969P6	Q969P6		FALSE	YYNRVPVEKPVYK	KEM(15.994900)AVEER	372	119	8	0	1	FALSE	TRUE	FALSE	Self	0	0	0
29223	Scan: 42805 Run: Y:\proj\prosit\xl\raw_files_all_batches\L1_20211004_MxR_secondbatch_DSSOplate_C4_212733.raw P1_LM(15.994900)NESLM(15.994900)LVTALNPHIGYDKAAK P2_IEYDTFGELKVPNDK 19 9	P07954			FALSE	P07954	P07954		FALSE	LM(15.994900)NESLM(15.994900)LVTALNPHIGYDKAAK	IEYDTFGELKVPNDK	447	51	19	9	1	FALSE	TRUE	FALSE	Self	0	0	0
29222	Scan: 22238 Run: Y:\proj\prosit\xl\raw_files_all_batches\L1_20220110_MxR_FDR_fourthbatch_DSSOplate_B9_B10.raw P1_VGKEDSSSTEFVEK P2_DFKTVIIK 2 2	O60749			FALSE	O60749	O60749		FALSE	VGKEDSSSTEFVEK	DFKTVIIK	220	484	2	2	1	FALSE	TRUE	FALSE	Self	0	0	0
29220	Scan: 32500 Run: Y:\proj\prosit\xl\raw_files_all_batches\L1_20220110_MxR_FDR_fourthbatch_DSSOplate_C7_C8.raw P1_VLLGLKLQK P2_SAAKFYR 5 3	O14879			FALSE	O14879	O14879		FALSE	VLLGLKLQK	SAAKFYR	210	245	5	3	1	FALSE	TRUE	FALSE	Self	0	0	0
29218	Scan: 23464 Run: Y:\proj\prosit\xl\raw_files_all_batches\L1_20211004_MxR_secondbatch_DSSOplate_C2.raw P1_VLLALKLQDEGQEAEGEK P2_EATKGQPR 5 3	P09914			FALSE	P09914	P09914		FALSE	VLLALKLQDEGQEAEGEK	EATKGQPR	220	303	5	3	1	FALSE	TRUE	FALSE	Self	0	0	0
29217	Scan: 45270 Run: Y:\proj\prosit\xl\raw_files_all_batches\L1_20211004_MxR_secondbatch_DSSOplate_C6.raw P1_TYSTSFTPMYHAVTKR P2_GIYAVGDVC(57.021460)GKALLTPVAIAAGR 14 10	P00390			FALSE	P00390	P00390		FALSE	GIYAVGDVC(57.021460)GKALLTPVAIAAGR	TYSTSFTPMYHAVTKR	368	441	10	14	1	FALSE	TRUE	FALSE	Self	0	0	0
29216	Scan: 30895 Run: Y:\proj\prosit\xl\raw_files_all_batches\L1_20220110_MxR_FDR_fourthbatch_DSSOplate_B11_B12.raw P1_LTMLNTVSKIR P2_LDDDFKEMEK 8 5	Q99961			FALSE	Q99961	Q99961		FALSE	LTMLNTVSKIR	LDDDFKEMEK	67	28	8	5	1	FALSE	TRUE	FALSE	Self	0	0	0
29215	Scan: 31415 Run: Y:\proj\prosit\xl\raw_files_all_batches\L1_20220110_MxR_FDR_fourthbatch_DSSOplate_C3_C4.raw P1_SEFSVKR P2_IESKSMSAPVIFDR 5 3	O60749			FALSE	O60749	O60749		FALSE	IESKSMSAPVIFDR	SEFSVKR	112	175	3	5	1	FALSE	TRUE	FALSE	Self	0	0	0
29213	Scan: 40120 Run: Y:\proj\prosit\xl\raw_files_all_batches\L1_20210806_MxR_FDR_firstbatch_DSSOplate_D4.raw P1_LVSGWVKPIIIGR P2_DIFQEIYDKQYK 6 8	O75874			FALSE	O75874	O75874		FALSE	LVSGWVKPIIIGR	DIFQEIYDKQYK	119	224	6	8	1	FALSE	TRUE	FALSE	Self	0	0	0
29209	Scan: 11715 Run: Y:\proj\prosit\xl\raw_files_all_batches\L1_20220110_MxR_FDR_fourthbatch_DSSOplate_C1_C2.raw P1_STDKEEIK P2_SEVTKNSLEK 3 4	O14879			FALSE	O14879	O14879		FALSE	SEVTKNSLEK	STDKEEIK	1	391	4	3	1	FALSE	TRUE	FALSE	Self	0	0	0
29207	Scan: 7915 Run: Y:\proj\prosit\xl\raw_files_all_batches\L1_20211118_MxR_thirdbatch_DSSOplate_E11_E12.raw P1_RTHQEEKK P2_C(57.021460)KLEEM(15.994900)GFK 6 1	Q9NVA2			FALSE	Q9NVA2	Q9NVA2		FALSE	C(57.021460)KLEEM(15.994900)GFK	RTHQEEKK	299	371	1	6	1	FALSE	TRUE	FALSE	Self	0	0	0
29206	Scan: 6455 Run: Y:\proj\prosit\xl\raw_files_all_batches\L1_20220118_MxR_FDR_fourthbatch_DSSOplate_F5_F6_remeasure.raw P1_KYHNPK P2_IHHSGAKVVLSK 0 6	Q99832			FALSE	Q99832	Q99832		FALSE	IHHSGAKVVLSK	KYHNPK	280	230	6	0	1	FALSE	TRUE	FALSE	Self	0	0	0
29205	Scan: 48480 Run: Y:\proj\prosit\xl\raw_files_all_batches\L1_20211004_MxR_secondbatch_DSSOplate_D1_D2.raw P1_SDVNAIIHYLKAIK P2_DKSINSLK 10 1	P09914			FALSE	P09914	P09914		FALSE	SDVNAIIHYLKAIK	DKSINSLK	393	415	10	1	1	FALSE	TRUE	FALSE	Self	0	0	0
29201	Scan: 37296 Run: Y:\proj\prosit\xl\raw_files_all_batches\L1_20220110_MxR_FDR_fourthbatch_DSSOplate_B7_B8.raw P1_QFSTDVLKQAIELSPDNQYVK P2_LSDAQIYVDKVK 7 9	O14879			FALSE	O14879	O14879		FALSE	QFSTDVLKQAIELSPDNQYVK	LSDAQIYVDKVK	189	109	7	9	1	FALSE	TRUE	FALSE	Self	0	0	0
29198	Scan: 28352 Run: Y:\proj\prosit\xl\raw_files_all_batches\L1_20220110_MxR_FDR_fourthbatch_DSSOplate_B11_B12.raw P1_DFKTVIIK P2_AADAVNKMTIK 2 6	O60749			FALSE	O60749	O60749		FALSE	AADAVNKMTIK	DFKTVIIK	287	484	6	2	1	FALSE	TRUE	FALSE	Self	0	0	0
29196	Scan: 39091 Run: Y:\proj\prosit\xl\raw_files_all_batches\L1_20211004_MxR_secondbatch_DSSOplate_C1.raw P1_LIAKVEGK P2_GNGIKTVIVNMVDVAK 3 4	P55010			FALSE	P55010	P55010		FALSE	GNGIKTVIVNMVDVAK	LIAKVEGK	28	20	4	3	1	FALSE	TRUE	FALSE	Self	0	0	0
29193	Scan: 20586 Run: Y:\proj\prosit\xl\raw_files_all_batches\L1_20220110_MxR_FDR_fourthbatch_DSSOplate_C1_C2.raw P1_LLEKC(57.021460)AMTALSSK P2_ADKVEQR 3 2	Q99832			FALSE	Q99832	Q99832		FALSE	LLEKC(57.021460)AMTALSSK	ADKVEQR	153	145	3	2	1	FALSE	TRUE	FALSE	Self	0	0	0
29191	Scan: 45123 Run: Y:\proj\prosit\xl\raw_files_all_batches\L1_20211004_MxR_secondbatch_DSSOplate_C4_212733.raw P1_LMNESLMLVTALNPHIGYDKAAK P2_IEYDTFGELKVPNDK 19 9	P07954			FALSE	P07954	P07954		FALSE	LMNESLMLVTALNPHIGYDKAAK	IEYDTFGELKVPNDK	447	51	19	9	1	FALSE	TRUE	FALSE	Self	0	0	0
29190	Scan: 38279 Run: Y:\proj\prosit\xl\raw_files_all_batches\L1_20211118_MxR_thirdbatch_DSSOplate_D3_D4.raw P1_KLSSPSNYK P2_GQNKDALEC(57.021460)LEQAEEIIQQEHSDKEEVR 0 3	Q13325			FALSE	Q13325	Q13325		FALSE	GQNKDALEC(57.021460)LEQAEEIIQQEHSDKEEVR	KLSSPSNYK	64	125	3	0	1	FALSE	TRUE	FALSE	Self	0	0	0
29188	Scan: 16193 Run: Y:\proj\prosit\xl\raw_files_all_batches\L1_20220110_MxR_FDR_fourthbatch_DSSOplate_B11_B12.raw P1_VGKEDSSSTEFVEK P2_SIVGM(15.994900)TKVK 2 6	O60749			FALSE	O60749	O60749		FALSE	VGKEDSSSTEFVEK	SIVGM(15.994900)TKVK	220	211	2	6	1	FALSE	TRUE	FALSE	Self	0	0	0
29186	Scan: 39429 Run: Y:\proj\prosit\xl\raw_files_all_batches\L1_20210806_MxR_FDR_firstbatch_DSSOplate_D2.raw P1_NLKDIYEK P2_ELLEVIGKGTVQEAGTLLSSK 2 7	Q8IV38			FALSE	Q8IV38	Q8IV38		FALSE	ELLEVIGKGTVQEAGTLLSSK	NLKDIYEK	14	358	7	2	1	FALSE	TRUE	FALSE	Self	0	0	0
29185	Scan: 43311 Run: Y:\proj\prosit\xl\raw_files_all_batches\L1_20220118_MxR_FDR_fourthbatch_DSSOplate_E1_E2_remeasure3.raw P1_NDSVVAGGGAIEM(15.994900)ELSKYLR P2_IHHSGAKVVLSK 16 6	Q99832			FALSE	Q99832	Q99832		FALSE	NDSVVAGGGAIEM(15.994900)ELSKYLR	IHHSGAKVVLSK	401	280	16	6	1	FALSE	TRUE	FALSE	Self	0	0	0
29184	Scan: 15479 Run: Y:\proj\prosit\xl\raw_files_all_batches\L1_20211118_MxR_thirdbatch_DSSOplate_E1_E2.raw P1_VLSREEKQK P2_KEMAVEEREVIK 6 0	Q969P6			FALSE	Q969P6	Q969P6		FALSE	KEMAVEEREVIK	VLSREEKQK	119	153	0	6	1	FALSE	TRUE	FALSE	Self	0	0	0
29181	Scan: 13435 Run: Y:\proj\prosit\xl\raw_files_all_batches\L1_20211118_MxR_thirdbatch_DSSOplate_B11_B12.raw P1_EPAKTQPAVATAATAAEK P2_EEKMPR 3 2	P51608			FALSE	P51608	P51608		FALSE	EPAKTQPAVATAATAAEK	EEKMPR	431	414	3	2	1	FALSE	TRUE	FALSE	Self	0	0	0
29177	Scan: 4694 Run: Y:\proj\prosit\xl\raw_files_all_batches\L1_20211118_MxR_thirdbatch_DSSOplate_F3_F4.raw P1_GRGDHPKMGM(15.994900)LK P2_AEHKAQGDGK 6 3	Q969P6			FALSE	Q969P6	Q969P6		FALSE	GRGDHPKMGM(15.994900)LK	AEHKAQGDGK	198	505	6	3	1	FALSE	TRUE	FALSE	Self	0	0	0
29176	Scan: 18149 Run: Y:\proj\prosit\xl\raw_files_all_batches\L1_20220110_MxR_FDR_fourthbatch_DSSOplate_E7_E8.raw P1_YNFFTGC(57.021460)PKAK P2_KADKVEQRK 8 3	Q99832			FALSE	Q99832	Q99832		FALSE	YNFFTGC(57.021460)PKAK	KADKVEQRK	357	144	8	3	1	FALSE	TRUE	FALSE	Self	0	0	0
29173	Scan: 38998 Run: Y:\proj\prosit\xl\raw_files_all_batches\L1_20210806_MxR_FDR_firstbatch_DSSOplate_D3.raw P1_LDYYTKPQGLDK P2_KFPYC(57.021460)EATLLQQLVR 5 0	Q8IV38			FALSE	Q8IV38	Q8IV38		FALSE	KFPYC(57.021460)EATLLQQLVR	LDYYTKPQGLDK	272	140	0	5	1	FALSE	TRUE	FALSE	Self	0	0	0
29172	Scan: 30944 Run: Y:\proj\prosit\xl\raw_files_all_batches\L1_20211004_MxR_secondbatch_DSSOplate_B9.raw P1_DKSINSLK P2_AC(57.021460)FEKVLEVDPENPESSAGYAISAYR 1 4	P09914			FALSE	P09914	P09914		FALSE	AC(57.021460)FEKVLEVDPENPESSAGYAISAYR	DKSINSLK	161	415	4	1	1	FALSE	TRUE	FALSE	Self	0	0	0
29171	Scan: 23796 Run: Y:\proj\prosit\xl\raw_files_all_batches\L1_20220110_MxR_FDR_fourthbatch_DSSOplate_B11_B12.raw P1_DFKTVIIK P2_AADAVNKM(15.994900)TIK 2 6	O60749			FALSE	O60749	O60749		FALSE	AADAVNKM(15.994900)TIK	DFKTVIIK	287	484	6	2	1	FALSE	TRUE	FALSE	Self	0	0	0
29169	Scan: 38764 Run: Y:\proj\prosit\xl\raw_files_all_batches\L1_20211118_MxR_thirdbatch_DSSOplate_C3_C4.raw P1_SLDLVTMKK P2_LEEMGFKDTDPDSKPFSLQETYEAK 7 6	Q9NVA2			FALSE	Q9NVA2	Q9NVA2		FALSE	LEEMGFKDTDPDSKPFSLQETYEAK	SLDLVTMKK	301	162	6	7	1	FALSE	TRUE	FALSE	Self	0	0	0
29168	Scan: 40012 Run: Y:\proj\prosit\xl\raw_files_all_batches\L1_20210806_MxR_FDR_firstbatch_DSSOplate_C12.raw P1_LDM(15.994900)C(57.021460)KLLLR P2_ELLEVIGKGTVQEAGTLLSSK 4 7	Q8IV38			FALSE	Q8IV38	Q8IV38		FALSE	ELLEVIGKGTVQEAGTLLSSK	LDM(15.994900)C(57.021460)KLLLR	14	58	7	4	1	FALSE	TRUE	FALSE	Self	0	0	0
29160	Scan: 40531 Run: Y:\proj\prosit\xl\raw_files_all_batches\L1_20220110_MxR_FDR_fourthbatch_DSSOplate_B5_B6.raw P1_YTALDKWTNQLNSLNQAVVSK P2_YTALDKWTNQLNSLNQAVVSK 5 5	P61201			FALSE	P61201	P61201		FALSE	YTALDKWTNQLNSLNQAVVSK	YTALDKWTNQLNSLNQAVVSK	420	420	5	5	1	FALSE	TRUE	FALSE	Self	0	0	0
29156	Scan: 27242 Run: Y:\proj\prosit\xl\raw_files_all_batches\L1_20220110_MxR_FDR_fourthbatch_DSSOplate_B9_B10.raw P1_IESKSM(15.994900)SAPVIFDR P2_DFEQISKTIR 3 6	O60749			FALSE	O60749	O60749		FALSE	IESKSM(15.994900)SAPVIFDR	DFEQISKTIR	112	462	3	6	1	FALSE	TRUE	FALSE	Self	0	0	0
29155	Scan: 43634 Run: Y:\proj\prosit\xl\raw_files_all_batches\L1_20211004_MxR_secondbatch_DSSOplate_C9_C10.raw P1_VLLALKLQDEGQEAEGEK P2_KPTFEVAHLDLAR 5 0	P09914			FALSE	P09914	P09914		FALSE	VLLALKLQDEGQEAEGEK	KPTFEVAHLDLAR	220	335	5	0	1	FALSE	TRUE	FALSE	Self	0	0	0
29153	Scan: 21818 Run: Y:\proj\prosit\xl\raw_files_all_batches\L1_20210806_MxR_FDR_firstbatch_DSSOplate_D7.raw P1_LPGVGTKIAEK P2_KFVDEGIK 6 0	P06746			FALSE	P06746	P06746		FALSE	LPGVGTKIAEK	KFVDEGIK	61	112	6	0	1	FALSE	TRUE	FALSE	Self	0	0	0
29152	Scan: 16818 Run: Y:\proj\prosit\xl\raw_files_all_batches\L1_20210811_MxR_FDR_firstbatch_DSSOplate_D9_remeasure.raw P1_LGENLKIK P2_AKLDNNK 5 1	O75874			FALSE	O75874	O75874		FALSE	LGENLKIK	AKLDNNK	400	343	5	1	1	FALSE	TRUE	FALSE	Self	0	0	0
29150	Scan: 25125 Run: Y:\proj\prosit\xl\raw_files_all_batches\L1_20210811_MxR_FDR_firstbatch_DSSOplate_E12.raw P1_YPHKIK P2_VHFITDTLSKGETK 3 9	P06746			FALSE	P06746	P06746		FALSE	VHFITDTLSKGETK	YPHKIK	220	48	9	3	1	FALSE	TRUE	FALSE	Self	0	0	0
29147	Scan: 43603 Run: Y:\proj\prosit\xl\raw_files_all_batches\L1_20211118_MxR_thirdbatch_DSSOplate_E3_E4_212733.raw P1_VEHVQLHPEADGC(57.021460)QHVVEFDFLGKDC(57.021460)IR P2_GETAWQKFETAR 23 6	Q969P6			FALSE	Q969P6	Q969P6		FALSE	VEHVQLHPEADGC(57.021460)QHVVEFDFLGKDC(57.021460)IR	GETAWQKFETAR	344	272	23	6	1	FALSE	TRUE	FALSE	Self	0	0	0
29145	Scan: 23400 Run: Y:\proj\prosit\xl\raw_files_all_batches\L1_20220110_MxR_FDR_fourthbatch_DSSOplate_C5_C6.raw P1_SEFSVKR P2_KELSANTAAFAK 5 0	O60749			FALSE	O60749	O60749		FALSE	KELSANTAAFAK	SEFSVKR	334	175	0	5	1	FALSE	TRUE	FALSE	Self	0	0	0
29144	Scan: 17002 Run: Y:\proj\prosit\xl\raw_files_all_batches\L1_20210811_MxR_FDR_firstbatch_DSSOplate_E8.raw P1_LGENLKIK P2_KHNVGVK 5 0	O75874			FALSE	O75874	O75874		FALSE	LGENLKIK	KHNVGVK	400	65	5	0	1	FALSE	TRUE	FALSE	Self	0	0	0
29141	Scan: 28081 Run: Y:\proj\prosit\xl\raw_files_all_batches\L1_20211004_MxR_secondbatch_DSSOplate_C3.raw P1_VLLALKLQDEGQEAEGEK P2_LDKM(15.994900)IR 5 2	P09914			FALSE	P09914	P09914		FALSE	VLLALKLQDEGQEAEGEK	LDKM(15.994900)IR	220	317	5	2	1	FALSE	TRUE	FALSE	Self	0	0	0
29140	Scan: 30543 Run: Y:\proj\prosit\xl\raw_files_all_batches\L1_20220110_MxR_FDR_fourthbatch_DSSOplate_B11_B12.raw P1_LLEKC(57.021460)AMTALSSK P2_AKTC(57.021460)TFILR 3 1	Q99832			FALSE	Q99832	Q99832		FALSE	LLEKC(57.021460)AMTALSSK	AKTC(57.021460)TFILR	153	366	3	1	1	FALSE	TRUE	FALSE	Self	0	0	0
29138	Scan: 23905 Run: Y:\proj\prosit\xl\raw_files_all_batches\L1_20211118_MxR_thirdbatch_DSSOplate_E9_E10.raw P1_SAGKYDVYLINPQGKAFR P2_GRPKGSGTTRPK 14 3	P51608			FALSE	P51608	P51608		FALSE	SAGKYDVYLINPQGKAFR	GRPKGSGTTRPK	115	188	14	3	1	FALSE	TRUE	FALSE	Self	0	0	0
29136	Scan: 33066 Run: Y:\proj\prosit\xl\raw_files_all_batches\L1_20211004_MxR_secondbatch_DSSOplate_D3_D4.raw P1_KGSVDKALELLK P2_DKSINSLK 5 1	P09914			FALSE	P09914	P09914		FALSE	KGSVDKALELLK	DKSINSLK	263	415	5	1	1	FALSE	TRUE	FALSE	Self	0	0	0
29134	Scan: 10782 Run: Y:\proj\prosit\xl\raw_files_all_batches\L1_20220110_MxR_FDR_fourthbatch_DSSOplate_C9_C10.raw P1_SAAKFYR P2_LQKM(15.994900)NK 3 2	O14879			FALSE	O14879	O14879		FALSE	SAAKFYR	LQKM(15.994900)NK	245	216	3	2	1	FALSE	TRUE	FALSE	Self	0	0	0
29133	Scan: 43810 Run: Y:\proj\prosit\xl\raw_files_all_batches\L1_20220110_MxR_FDR_fourthbatch_DSSOplate_C11_C12.raw P1_LTMLNTVSKIR P2_HGKELGGESNFGDALLDAGESMK 8 2	Q99961			FALSE	Q99961	Q99961		FALSE	HGKELGGESNFGDALLDAGESMK	LTMLNTVSKIR	99	67	2	8	1	FALSE	TRUE	FALSE	Self	0	0	0
29128	Scan: 44602 Run: Y:\proj\prosit\xl\raw_files_all_batches\L1_20211004_MxR_secondbatch_DSSOplate_D3_D4.raw P1_SDVNAIIHYLKAIK P2_AKAC(57.021460)FEK 10 1	P09914			FALSE	P09914	P09914		FALSE	SDVNAIIHYLKAIK	AKAC(57.021460)FEK	393	159	10	1	1	FALSE	TRUE	FALSE	Self	0	0	0
29127	Scan: 38189 Run: Y:\proj\prosit\xl\raw_files_all_batches\L1_20210806_MxR_FDR_firstbatch_DSSOplate_D4.raw P1_QYKSQFEAQK P2_M(15.994900)YQKGQETSTNPIASIFAWTR 2 3	O75874			FALSE	O75874	O75874		FALSE	M(15.994900)YQKGQETSTNPIASIFAWTR	QYKSQFEAQK	317	233	3	2	1	FALSE	TRUE	FALSE	Self	0	0	0
29125	Scan: 37822 Run: Y:\proj\prosit\xl\raw_files_all_batches\L1_20210806_MxR_FDR_firstbatch_DSSOplate_D6.raw P1_LIGGKYMGELVR P2_LIGGKYMGELVR 4 4	P35557			FALSE	P35557	P35557		FALSE	LIGGKYMGELVR	LIGGKYMGELVR	291	291	4	4	1	FALSE	TRUE	FALSE	Self	0	0	0
29124	Scan: 4501 Run: Y:\proj\prosit\xl\raw_files_all_batches\L1_20220118_MxR_FDR_fourthbatch_DSSOplate_E1_E2_remeasure3.raw P1_KYHNPK P2_AEKDNAEIR 0 2	Q99832			FALSE	Q99832	Q99832		FALSE	AEKDNAEIR	KYHNPK	247	230	2	0	1	FALSE	TRUE	FALSE	Self	0	0	0
29123	Scan: 28793 Run: Y:\proj\prosit\xl\raw_files_all_batches\L1_20210811_MxR_FDR_firstbatch_DSSOplate_E5.raw P1_YFGDFEKR P2_KLPGVGTKIAEK 6 7	P06746			FALSE	P06746	P06746		FALSE	KLPGVGTKIAEK	YFGDFEKR	60	141	7	6	1	FALSE	TRUE	FALSE	Self	0	0	0
29121	Scan: 23437 Run: Y:\proj\prosit\xl\raw_files_all_batches\L1_20220110_MxR_FDR_fourthbatch_DSSOplate_B11_B12.raw P1_M(15.994900)VNKAADAVNK P2_IESKSM(15.994900)SAPVIFDR 3 3	O60749			FALSE	O60749	O60749		FALSE	IESKSM(15.994900)SAPVIFDR	M(15.994900)VNKAADAVNK	112	283	3	3	1	FALSE	TRUE	FALSE	Self	0	0	0
29120	Scan: 51944 Run: Y:\proj\prosit\xl\raw_files_all_batches\L1_20211118_MxR_thirdbatch_DSSOplate_C11_C12_212733.raw P1_TKLTSALK P2_LALYNLLAYVKHLK 1 10	Q13325			FALSE	Q13325	Q13325		FALSE	LALYNLLAYVKHLK	TKLTSALK	50	413	10	1	1	FALSE	TRUE	FALSE	Self	0	0	0
29119	Scan: 5597 Run: Y:\proj\prosit\xl\raw_files_all_batches\L1_20211118_MxR_thirdbatch_DSSOplate_E9_E10.raw P1_KEQVAEAR P2_GRGDHPKM(15.994900)GM(15.994900)LK 0 6	Q969P6			FALSE	Q969P6	Q969P6		FALSE	GRGDHPKM(15.994900)GM(15.994900)LK	KEQVAEAR	198	490	6	0	1	FALSE	TRUE	FALSE	Self	0	0	0
29116	Scan: 24398 Run: Y:\proj\prosit\xl\raw_files_all_batches\L1_20211118_MxR_thirdbatch_DSSOplate_C9_C10.raw P1_LGEM(15.994900)WNNTAADDKQPGEK P2_GEHPGLSIGDVAKK 12 12	B2RPK0			FALSE	B2RPK0	B2RPK0		FALSE	LGEM(15.994900)WNNTAADDKQPGEK	GEHPGLSIGDVAKK	128	114	12	12	1	FALSE	TRUE	FALSE	Self	0	0	0
29114	Scan: 5358 Run: Y:\proj\prosit\xl\raw_files_all_batches\L1_20211004_MxR_secondbatch_DSSOplate_C6.raw P1_M(15.994900)VC(57.021460)ANKEEK P2_M(15.994900)VC(57.021460)ANKEEK 5 5	P00390			FALSE	P00390	P00390		FALSE	M(15.994900)VC(57.021460)ANKEEK	M(15.994900)VC(57.021460)ANKEEK	464	464	5	5	1	FALSE	TRUE	FALSE	Self	0	0	0
29111	Scan: 9107 Run: Y:\proj\prosit\xl\raw_files_all_batches\L1_20220110_MxR_FDR_fourthbatch_DSSOplate_C9_C10.raw P1_VKQTC(57.021460)K P2_C(57.021460)YEKELGR 1 3	O14879			FALSE	O14879	O14879		FALSE	C(57.021460)YEKELGR	VKQTC(57.021460)K	436	119	3	1	1	FALSE	TRUE	FALSE	Self	0	0	0
29109	Scan: 8985 Run: Y:\proj\prosit\xl\raw_files_all_batches\L1_20211004_MxR_secondbatch_DSSOplate_C6.raw P1_TGVKVDK P2_TGVKVDK 3 3	P52566			FALSE	P52566	P52566		FALSE	TGVKVDK	TGVKVDK	131	131	3	3	1	FALSE	TRUE	FALSE	Self	0	0	0
29108	Scan: 33402 Run: Y:\proj\prosit\xl\raw_files_all_batches\L1_20210806_MxR_FDR_firstbatch_DSSOplate_D5.raw P1_LDM(15.994900)C(57.021460)KLLLR P2_DGENKLDTLIK 4 4	Q8IV38			FALSE	Q8IV38	Q8IV38		FALSE	DGENKLDTLIK	LDM(15.994900)C(57.021460)KLLLR	237	58	4	4	1	FALSE	TRUE	FALSE	Self	0	0	0
29107	Scan: 5262 Run: Y:\proj\prosit\xl\raw_files_all_batches\L1_20220110_MxR_FDR_fourthbatch_DSSOplate_D9_D10.raw P1_M(15.994900)MVANKPDK P2_KREAEAK 5 0	O60749			FALSE	O60749	O60749		FALSE	M(15.994900)MVANKPDK	KREAEAK	433	426	5	0	1	FALSE	TRUE	FALSE	Self	0	0	0
29105	Scan: 9120 Run: Y:\proj\prosit\xl\raw_files_all_batches\L1_20211118_MxR_thirdbatch_DSSOplate_E7_E8.raw P1_KEQVAEAR P2_GRGDHPKM(15.994900)GMLK 0 6	Q969P6			FALSE	Q969P6	Q969P6		FALSE	GRGDHPKM(15.994900)GMLK	KEQVAEAR	198	490	6	0	1	FALSE	TRUE	FALSE	Self	0	0	0
29104	Scan: 22775 Run: Y:\proj\prosit\xl\raw_files_all_batches\L1_20220110_MxR_FDR_fourthbatch_DSSOplate_C3_C4.raw P1_SEFSVKR P2_AADAVNKMTIK 5 6	O60749			FALSE	O60749	O60749		FALSE	AADAVNKMTIK	SEFSVKR	287	175	6	5	1	FALSE	TRUE	FALSE	Self	0	0	0
29101	Scan: 18347 Run: Y:\proj\prosit\xl\raw_files_all_batches\L1_20220110_MxR_FDR_fourthbatch_DSSOplate_C11_C12.raw P1_SAAKFYR P2_C(57.021460)YEKELGR 3 3	O14879			FALSE	O14879	O14879		FALSE	C(57.021460)YEKELGR	SAAKFYR	436	245	3	3	1	FALSE	TRUE	FALSE	Self	0	0	0
29099	Scan: 16818 Run: Y:\proj\prosit\xl\raw_files_all_batches\L1_20211118_MxR_thirdbatch_DSSOplate_B11_B12.raw P1_EVIKSLDK P2_AGNEKEDGEAADTVGC(57.021460)C(57.021460)SLR 3 4	Q969P6			FALSE	Q969P6	Q969P6		FALSE	AGNEKEDGEAADTVGC(57.021460)C(57.021460)SLR	EVIKSLDK	324	127	4	3	1	FALSE	TRUE	FALSE	Self	0	0	0
29097	Scan: 28870 Run: Y:\proj\prosit\xl\raw_files_all_batches\L1_20211004_MxR_secondbatch_DSSOplate_C7.raw P1_KLSNPFR P2_AIKIEQASLTR 0 2	P09914			FALSE	P09914	P09914		FALSE	AIKIEQASLTR	KLSNPFR	404	126	2	0	1	FALSE	TRUE	FALSE	Self	0	0	0
29094	Scan: 38377 Run: Y:\proj\prosit\xl\raw_files_all_batches\L1_20220110_MxR_FDR_fourthbatch_DSSOplate_B5_B6.raw P1_LTM(15.994900)LNTVSKIR P2_DSLDIEVKQNFIDPLQNLC(57.021460)EK 8 7	Q99961			FALSE	Q99961	Q99961		FALSE	DSLDIEVKQNFIDPLQNLC(57.021460)EK	LTM(15.994900)LNTVSKIR	128	67	7	8	1	FALSE	TRUE	FALSE	Self	0	0	0
29092	Scan: 28418 Run: Y:\proj\prosit\xl\raw_files_all_batches\L1_20220110_MxR_FDR_fourthbatch_DSSOplate_B11_B12.raw P1_VPEEDLKR P2_TIPGKQQLLIGAYAK 6 4	Q99832			FALSE	Q99832	Q99832		FALSE	TIPGKQQLLIGAYAK	VPEEDLKR	425	313	4	6	1	FALSE	TRUE	FALSE	Self	0	0	0
29091	Scan: 27593 Run: Y:\proj\prosit\xl\raw_files_all_batches\L1_20220110_MxR_FDR_fourthbatch_DSSOplate_B11_B12.raw P1_VTTKTSLSMFSK P2_SIVGMTKVK 3 6	O60749			FALSE	O60749	O60749		FALSE	VTTKTSLSMFSK	SIVGMTKVK	163	211	3	6	1	FALSE	TRUE	FALSE	Self	0	0	0
29090	Scan: 15945 Run: Y:\proj\prosit\xl\raw_files_all_batches\L1_20211118_MxR_thirdbatch_DSSOplate_F1_F2.raw P1_RGRKPGSVVAAAAAEAKK P2_AVKESSIR 16 2	P51608			FALSE	P51608	P51608		FALSE	RGRKPGSVVAAAAAEAKK	AVKESSIR	267	286	16	2	1	FALSE	TRUE	FALSE	Self	0	0	0
29086	Scan: 35694 Run: Y:\proj\prosit\xl\raw_files_all_batches\L1_20220110_MxR_FDR_fourthbatch_DSSOplate_C5_C6.raw P1_LASKYLHVGYIVPPAPEK P2_KELSANTAAFAK 3 0	O60749			FALSE	O60749	O60749		FALSE	LASKYLHVGYIVPPAPEK	KELSANTAAFAK	193	334	3	0	1	FALSE	TRUE	FALSE	Self	0	0	0
29083	Scan: 19135 Run: Y:\proj\prosit\xl\raw_files_all_batches\L1_20211004_MxR_secondbatch_DSSOplate_C9_C10.raw P1_LDKM(15.994900)IR P2_FQEFQKK 2 5	P09914			FALSE	P09914	P09914		FALSE	FQEFQKK	LDKM(15.994900)IR	386	317	5	2	1	FALSE	TRUE	FALSE	Self	0	0	0
29081	Scan: 19142 Run: Y:\proj\prosit\xl\raw_files_all_batches\L1_20220110_MxR_FDR_fourthbatch_DSSOplate_C7_C8.raw P1_C(57.021460)YEKELGR P2_AKVC(57.021460)FEK 3 1	O14879			FALSE	O14879	O14879		FALSE	C(57.021460)YEKELGR	AKVC(57.021460)FEK	436	154	3	1	1	FALSE	TRUE	FALSE	Self	0	0	0
29075	Scan: 6170 Run: Y:\proj\prosit\xl\raw_files_all_batches\L1_20210811_MxR_FDR_firstbatch_DSSOplate_E10.raw P1_YPHKIK P2_SGAEAKK 3 5	P06746			FALSE	P06746	P06746		FALSE	SGAEAKK	YPHKIK	54	48	5	3	1	FALSE	TRUE	FALSE	Self	0	0	0
29074	Scan: 38363 Run: Y:\proj\prosit\xl\raw_files_all_batches\L1_20211118_MxR_thirdbatch_DSSOplate_D1_D2.raw P1_MGMLKR P2_LQQEFGYC(57.021460)ILDGHQEKIGNFK 4 15	Q969P6			FALSE	Q969P6	Q969P6		FALSE	LQQEFGYC(57.021460)ILDGHQEKIGNFK	MGMLKR	169	205	15	4	1	FALSE	TRUE	FALSE	Self	0	0	0
29073	Scan: 14488 Run: Y:\proj\prosit\xl\raw_files_all_batches\L1_20211004_MxR_secondbatch_DSSOplate_C4_212733.raw P1_EATKGQPR P2_AQMIQIKEATK 3 6	P09914			FALSE	P09914	P09914		FALSE	AQMIQIKEATK	EATKGQPR	296	303	6	3	1	FALSE	TRUE	FALSE	Self	0	0	0
29068	Scan: 31180 Run: Y:\proj\prosit\xl\raw_files_all_batches\L1_20220110_MxR_FDR_fourthbatch_DSSOplate_C1_C2.raw P1_QALEKFEESK P2_LTMLNTVSKIR 4 8	Q99961			FALSE	Q99961	Q99961		FALSE	LTMLNTVSKIR	QALEKFEESK	67	184	8	4	1	FALSE	TRUE	FALSE	Self	0	0	0
29065	Scan: 33785 Run: Y:\proj\prosit\xl\raw_files_all_batches\L1_20210806_MxR_FDR_firstbatch_DSSOplate_C8.raw P1_DATNDQVTKDAAEAIK P2_ATDFVVPGPGKVEITYTPSDGTQK 8 10	O75874			FALSE	O75874	O75874		FALSE	ATDFVVPGPGKVEITYTPSDGTQK	DATNDQVTKDAAEAIK	140	49	10	8	1	FALSE	TRUE	FALSE	Self	0	0	0
29064	Scan: 36587 Run: Y:\proj\prosit\xl\raw_files_all_batches\L1_20211118_MxR_thirdbatch_DSSOplate_C1_C2.raw P1_SM(15.994900)QNLQTKIQAK P2_IGNFKIEPPGLFR 7 4	Q969P6			FALSE	Q969P6	Q969P6		FALSE	IGNFKIEPPGLFR	SM(15.994900)QNLQTKIQAK	185	478	4	7	1	FALSE	TRUE	FALSE	Self	0	0	0
29062	Scan: 17714 Run: Y:\proj\prosit\xl\raw_files_all_batches\L1_20210806_MxR_FDR_firstbatch_DSSOplate_D2.raw P1_DATNDQVTKDAAEAIK P2_DAAEAIKK 8 6	O75874			FALSE	O75874	O75874		FALSE	DATNDQVTKDAAEAIK	DAAEAIKK	49	58	8	6	1	FALSE	TRUE	FALSE	Self	0	0	0
29061	Scan: 34520 Run: Y:\proj\prosit\xl\raw_files_all_batches\L1_20220110_MxR_FDR_fourthbatch_DSSOplate_B9_B10.raw P1_QNFIDPLQNLC(57.021460)EKDLK P2_LTM(15.994900)LNTVSKIR 12 8	Q99961			FALSE	Q99961	Q99961		FALSE	QNFIDPLQNLC(57.021460)EKDLK	LTM(15.994900)LNTVSKIR	136	67	12	8	1	FALSE	TRUE	FALSE	Self	0	0	0
29059	Scan: 17941 Run: Y:\proj\prosit\xl\raw_files_all_batches\L1_20220110_MxR_FDR_fourthbatch_DSSOplate_C11_C12.raw P1_YC(57.021460)NLQKYNGK P2_SAAKFYR 5 3	O14879			FALSE	O14879	O14879		FALSE	YC(57.021460)NLQKYNGK	SAAKFYR	363	245	5	3	1	FALSE	TRUE	FALSE	Self	0	0	0
29058	Scan: 29967 Run: Y:\proj\prosit\xl\raw_files_all_batches\L1_20220110_MxR_FDR_fourthbatch_DSSOplate_B11_B12.raw P1_KTFSYAGFEMQPK P2_GKATISNDGATILK 0 1	Q99832			FALSE	Q99832	Q99832		FALSE	GKATISNDGATILK	KTFSYAGFEMQPK	53	217	1	0	1	FALSE	TRUE	FALSE	Self	0	0	0
29057	Scan: 2929 Run: Y:\proj\prosit\xl\raw_files_all_batches\L1_20211118_MxR_thirdbatch_DSSOplate_F1_F2.raw P1_THQEEKKK P2_EAEKELHEK 5 3	Q9NVA2			FALSE	Q9NVA2	Q9NVA2		FALSE	EAEKELHEK	THQEEKKK	357	372	3	5	1	FALSE	TRUE	FALSE	Self	0	0	0
29055	Scan: 43327 Run: Y:\proj\prosit\xl\raw_files_all_batches\L1_20220110_MxR_FDR_fourthbatch_DSSOplate_B5_B6.raw P1_NEDLEEIASTDLKYLLVPAFQGALTMK P2_LSAMKSAVESGQADDER 12 4	P78318			FALSE	P78318	P78318		FALSE	NEDLEEIASTDLKYLLVPAFQGALTMK	LSAMKSAVESGQADDER	64	171	12	4	1	FALSE	TRUE	FALSE	Self	0	0	0
29052	Scan: 2919 Run: Y:\proj\prosit\xl\raw_files_all_batches\L1_20211004_MxR_secondbatch_DSSOplate_C11_C12.raw P1_C(57.021460)SESTKR P2_C(57.021460)SESTKR 5 5	A6NI72;P14598	;	;	FALSE	A6NI72;P14598	A6NI72;P14598	;	FALSE	C(57.021460)SESTKR	C(57.021460)SESTKR	378;377	378;377	5	5	1	FALSE	TRUE	FALSE	Self	0	0	0
29044	Scan: 4788 Run: Y:\proj\prosit\xl\raw_files_all_batches\L1_20211118_MxR_thirdbatch_DSSOplate_D7_D8.raw P1_VLEKSPGK P2_KPKSPK 3 2	P51608			FALSE	P51608	P51608		FALSE	VLEKSPGK	KPKSPK	211	174	3	2	1	FALSE	TRUE	FALSE	Self	0	0	0
29043	Scan: 29474 Run: Y:\proj\prosit\xl\raw_files_all_batches\L1_20211004_MxR_secondbatch_DSSOplate_C2.raw P1_MEC(57.021460)PEIDC(57.021460)EEGWALLKC(57.021460)GGK P2_KGSVDK 15 0	P09914			FALSE	P09914	P09914		FALSE	MEC(57.021460)PEIDC(57.021460)EEGWALLKC(57.021460)GGK	KGSVDK	135	263	15	0	1	FALSE	TRUE	FALSE	Self	0	0	0
29041	Scan: 37236 Run: Y:\proj\prosit\xl\raw_files_all_batches\L1_20210806_MxR_FDR_firstbatch_DSSOplate_D1.raw P1_YYGGTEFIDELETLC(57.021460)QKR P2_VLEAC(57.021460)SIAC(57.021460)NKNTC(57.021460)PGDR 16 10	P34896			FALSE	P34896	P34896		FALSE	VLEAC(57.021460)SIAC(57.021460)NKNTC(57.021460)PGDR	YYGGTEFIDELETLC(57.021460)QKR	375	81	10	16	1	FALSE	TRUE	FALSE	Self	0	0	0
29040	Scan: 44340 Run: Y:\proj\prosit\xl\raw_files_all_batches\L1_20210806_MxR_FDR_firstbatch_DSSOplate_D8.raw P1_LDYYTKPQGLDKEPK P2_KFPYC(57.021460)EATLLQQLVR 11 0	Q8IV38			FALSE	Q8IV38	Q8IV38		FALSE	KFPYC(57.021460)EATLLQQLVR	LDYYTKPQGLDKEPK	272	140	0	11	1	FALSE	TRUE	FALSE	Self	0	0	0
29039	Scan: 39505 Run: Y:\proj\prosit\xl\raw_files_all_batches\L1_20211118_MxR_thirdbatch_DSSOplate_C9_C10.raw P1_ELHEKFDLLK P2_DTDPDSKPFSLQETYEAK 4 6	Q9NVA2			FALSE	Q9NVA2	Q9NVA2		FALSE	DTDPDSKPFSLQETYEAK	ELHEKFDLLK	308	361	6	4	1	FALSE	TRUE	FALSE	Self	0	0	0
29038	Scan: 19270 Run: Y:\proj\prosit\xl\raw_files_all_batches\L1_20220110_MxR_FDR_fourthbatch_DSSOplate_C1_C2.raw P1_MMVANKPDK P2_AADAVNKMTIK 5 6	O60749			FALSE	O60749	O60749		FALSE	AADAVNKMTIK	MMVANKPDK	287	433	6	5	1	FALSE	TRUE	FALSE	Self	0	0	0
29036	Scan: 10060 Run: Y:\proj\prosit\xl\raw_files_all_batches\L1_20211118_MxR_thirdbatch_DSSOplate_C7_C8.raw P1_IGNKMAK P2_IGNKMAK 3 3	Q9NVA2			FALSE	Q9NVA2	Q9NVA2		FALSE	IGNKMAK	IGNKMAK	244	244	3	3	1	FALSE	TRUE	FALSE	Self	0	0	0
29035	Scan: 21928 Run: Y:\proj\prosit\xl\raw_files_all_batches\L1_20211118_MxR_thirdbatch_DSSOplate_E1_E2.raw P1_EKYEKDIAAYQAK P2_EKYEKDIAAYQAK 4 4	B2RPK0			FALSE	B2RPK0	B2RPK0		FALSE	EKYEKDIAAYQAK	EKYEKDIAAYQAK	152	152	4	4	1	FALSE	TRUE	FALSE	Self	0	0	0
29032	Scan: 25876 Run: Y:\proj\prosit\xl\raw_files_all_batches\L1_20210811_MxR_FDR_firstbatch_DSSOplate_F3.raw P1_RVEEFKLK P2_RVEEFKLK 5 5	O75874			FALSE	O75874	O75874		FALSE	RVEEFKLK	RVEEFKLK	81	81	5	5	1	FALSE	TRUE	FALSE	Self	0	0	0
29031	Scan: 25255 Run: Y:\proj\prosit\xl\raw_files_all_batches\L1_20220110_MxR_FDR_fourthbatch_DSSOplate_C1_C2.raw P1_TFSYAGFEMQPKK P2_AEKDNAEIR 11 2	Q99832			FALSE	Q99832	Q99832		FALSE	TFSYAGFEMQPKK	AEKDNAEIR	218	247	11	2	1	FALSE	TRUE	FALSE	Self	0	0	0
29030	Scan: 18252 Run: Y:\proj\prosit\xl\raw_files_all_batches\L1_20210811_MxR_FDR_firstbatch_DSSOplate_D12.raw P1_LKDSEAELQR P2_LKDSEAELQR 1 1	Q16181			FALSE	Q16181	Q16181		FALSE	LKDSEAELQR	LKDSEAELQR	371	371	1	1	1	FALSE	TRUE	FALSE	Self	0	0	0
29026	Scan: 18382 Run: Y:\proj\prosit\xl\raw_files_all_batches\L1_20210811_MxR_FDR_firstbatch_DSSOplate_D12.raw P1_SLLKGR P2_IC(57.021460)KNLK 3 2	Q8IV38			FALSE	Q8IV38	Q8IV38		FALSE	IC(57.021460)KNLK	SLLKGR	355	248	2	3	1	FALSE	TRUE	FALSE	Self	0	0	0
29023	Scan: 34602 Run: Y:\proj\prosit\xl\raw_files_all_batches\L1_20210806_MxR_FDR_firstbatch_DSSOplate_D6.raw P1_IGLKYFGDFEK P2_GAESSGDM(15.994900)DVLLTHPSFTSESTKQPK 3 22	P06746			FALSE	P06746	P06746		FALSE	GAESSGDM(15.994900)DVLLTHPSFTSESTKQPK	IGLKYFGDFEK	183	137	22	3	1	FALSE	TRUE	FALSE	Self	0	0	0
29021	Scan: 41849 Run: Y:\proj\prosit\xl\raw_files_all_batches\L1_20220110_MxR_FDR_fourthbatch_DSSOplate_D3_D4.raw P1_VKQTC(57.021460)K P2_ILPQLKC(57.021460)HFTWNLFK 1 5	O14879			FALSE	O14879	O14879		FALSE	ILPQLKC(57.021460)HFTWNLFK	VKQTC(57.021460)K	11	119	5	1	1	FALSE	TRUE	FALSE	Self	0	0	0
29015	Scan: 14620 Run: Y:\proj\prosit\xl\raw_files_all_batches\L1_20220110_MxR_FDR_fourthbatch_DSSOplate_C5_C6.raw P1_STDKEEIK P2_C(57.021460)YEKELGR 3 3	O14879			FALSE	O14879	O14879		FALSE	C(57.021460)YEKELGR	STDKEEIK	436	391	3	3	1	FALSE	TRUE	FALSE	Self	0	0	0
29014	Scan: 29031 Run: Y:\proj\prosit\xl\raw_files_all_batches\L1_20211118_MxR_thirdbatch_DSSOplate_C3_C4.raw P1_YDVYLINPQGKAFR P2_SPKAPGTGR 10 2	P51608			FALSE	P51608	P51608		FALSE	YDVYLINPQGKAFR	SPKAPGTGR	119	177	10	2	1	FALSE	TRUE	FALSE	Self	0	0	0
29009	Scan: 30594 Run: Y:\proj\prosit\xl\raw_files_all_batches\L1_20220118_MxR_FDR_fourthbatch_DSSOplate_E1_E2_remeasure3.raw P1_AKDPFAHLPK P2_AKDPFAHLPK 1 1	P26641			FALSE	P26641	P26641		FALSE	AKDPFAHLPK	AKDPFAHLPK	275	275	1	1	1	FALSE	TRUE	FALSE	Self	0	0	0
29007	Scan: 40737 Run: Y:\proj\prosit\xl\raw_files_all_batches\L1_20211118_MxR_thirdbatch_DSSOplate_B11_B12.raw P1_IKIGDPLLEDTR P2_IKIGDPLLEDTR 1 1	P49189			FALSE	P49189	P49189		FALSE	IKIGDPLLEDTR	IKIGDPLLEDTR	314	314	1	1	1	FALSE	TRUE	FALSE	Self	0	0	0
29005	Scan: 19802 Run: Y:\proj\prosit\xl\raw_files_all_batches\L1_20220110_MxR_FDR_fourthbatch_DSSOplate_B11_B12.raw P1_M(15.994900)VNKAADAVNK P2_DFEQISKTIR 3 6	O60749			FALSE	O60749	O60749		FALSE	M(15.994900)VNKAADAVNK	DFEQISKTIR	283	462	3	6	1	FALSE	TRUE	FALSE	Self	0	0	0
29004	Scan: 33823 Run: Y:\proj\prosit\xl\raw_files_all_batches\L1_20220110_MxR_FDR_fourthbatch_DSSOplate_B7_B8.raw P1_VGGAEGTKLDDDFK P2_ELGGESNFGDALLDAGESMKR 7 19	Q99961			FALSE	Q99961	Q99961		FALSE	ELGGESNFGDALLDAGESMKR	VGGAEGTKLDDDFK	102	20	19	7	1	FALSE	TRUE	FALSE	Self	0	0	0
29003	Scan: 20094 Run: Y:\proj\prosit\xl\raw_files_all_batches\L1_20211004_MxR_secondbatch_DSSOplate_C2.raw P1_VPNTKDLSLNK P2_VPNTKDLSLNK 4 4	P00390			FALSE	P00390	P00390		FALSE	VPNTKDLSLNK	VPNTKDLSLNK	335	335	4	4	1	FALSE	TRUE	FALSE	Self	0	0	0
29000	Scan: 37146 Run: Y:\proj\prosit\xl\raw_files_all_batches\L1_20220110_MxR_FDR_fourthbatch_DSSOplate_C7_C8.raw P1_YLHVGYIVPPAPEKSIVGM(15.994900)TK P2_EDSSSTEFVEKR 13 10	O60749			FALSE	O60749	O60749		FALSE	YLHVGYIVPPAPEKSIVGM(15.994900)TK	EDSSSTEFVEKR	197	223	13	10	1	FALSE	TRUE	FALSE	Self	0	0	0
28998	Scan: 38032 Run: Y:\proj\prosit\xl\raw_files_all_batches\L1_20220118_MxR_FDR_fourthbatch_DSSOplate_E1_E2_remeasure3.raw P1_KLHVSVEALVC(57.021460)HR P2_ELSANTAAFAKSAAM(15.994900)LGNSEDHTALSR 0 10	O60749			FALSE	O60749	O60749		FALSE	ELSANTAAFAKSAAM(15.994900)LGNSEDHTALSR	KLHVSVEALVC(57.021460)HR	335	321	10	0	1	FALSE	TRUE	FALSE	Self	0	0	0
28996	Scan: 23444 Run: Y:\proj\prosit\xl\raw_files_all_batches\L1_20211118_MxR_thirdbatch_DSSOplate_C1_C2.raw P1_YEKDIAAYQAK P2_KLGEMWNNTAADDK 2 0	B2RPK0			FALSE	B2RPK0	B2RPK0		FALSE	KLGEMWNNTAADDK	YEKDIAAYQAK	127	154	0	2	1	FALSE	TRUE	FALSE	Self	0	0	0
28994	Scan: 29870 Run: Y:\proj\prosit\xl\raw_files_all_batches\L1_20211118_MxR_thirdbatch_DSSOplate_C9_C10.raw P1_LLVKMPFQTSPGGK P2_KAEADPQAIPKK 3 10	P51608			FALSE	P51608	P51608		FALSE	LLVKMPFQTSPGGK	KAEADPQAIPKK	219	255	3	10	1	FALSE	TRUE	FALSE	Self	0	0	0
28993	Scan: 36535 Run: Y:\proj\prosit\xl\raw_files_all_batches\L1_20210806_MxR_FDR_firstbatch_DSSOplate_C11.raw P1_LLDYTEKPLYENLR P2_DDGKLDLSVVENGGLK 6 3	Q99986			FALSE	Q99986	Q99986		FALSE	DDGKLDLSVVENGGLK	LLDYTEKPLYENLR	334	307	3	6	1	FALSE	TRUE	FALSE	Self	0	0	0
28992	Scan: 34098 Run: Y:\proj\prosit\xl\raw_files_all_batches\L1_20220110_MxR_FDR_fourthbatch_DSSOplate_B11_B12.raw P1_WEDAQITLLKK P2_IESKSM(15.994900)SAPVIFDR 9 3	O60749			FALSE	O60749	O60749		FALSE	IESKSM(15.994900)SAPVIFDR	WEDAQITLLKK	112	416	3	9	1	FALSE	TRUE	FALSE	Self	0	0	0
28989	Scan: 39331 Run: Y:\proj\prosit\xl\raw_files_all_batches\L1_20210811_MxR_FDR_firstbatch_DSSOplate_E1_remeasure.raw P1_LDYYTKPQGLDK P2_GKLDMC(57.021460)KLLLR 5 6	Q8IV38			FALSE	Q8IV38	Q8IV38		FALSE	LDYYTKPQGLDK	GKLDMC(57.021460)KLLLR	140	56	5	6	1	FALSE	TRUE	FALSE	Self	0	0	0
28986	Scan: 29759 Run: Y:\proj\prosit\xl\raw_files_all_batches\L1_20211004_MxR_secondbatch_DSSOplate_C3.raw P1_VLLALKLQDEGQEAEGEK P2_FQEFQKK 5 5	P09914			FALSE	P09914	P09914		FALSE	VLLALKLQDEGQEAEGEK	FQEFQKK	220	386	5	5	1	FALSE	TRUE	FALSE	Self	0	0	0
28985	Scan: 54183 Run: Y:\proj\prosit\xl\raw_files_all_batches\L1_20211118_MxR_thirdbatch_DSSOplate_C5_C6.raw P1_QAKGTGELTQLLNSMLTAIK P2_QAKGTGELTQLLNSM(15.994900)LTAIK 2 2	O00757			FALSE	O00757	O00757		FALSE	QAKGTGELTQLLNSM(15.994900)LTAIK	QAKGTGELTQLLNSMLTAIK	23	23	2	2	1	FALSE	TRUE	FALSE	Self	0	0	0
28984	Scan: 20178 Run: Y:\proj\prosit\xl\raw_files_all_batches\L1_20211118_MxR_thirdbatch_DSSOplate_E5_E6.raw P1_KHSDASVNFSEFSNK P2_GKFEDM(15.994900)AKADK 0 7	B2RPK0			FALSE	B2RPK0	B2RPK0		FALSE	KHSDASVNFSEFSNK	GKFEDM(15.994900)AKADK	29	57	0	7	1	FALSE	TRUE	FALSE	Self	0	0	0
28983	Scan: 5886 Run: Y:\proj\prosit\xl\raw_files_all_batches\L1_20211118_MxR_thirdbatch_DSSOplate_E1_E2.raw P1_SREM(15.994900)KTR P2_KEMAVEER 4 0	Q969P6			FALSE	Q969P6	Q969P6		FALSE	KEMAVEER	SREM(15.994900)KTR	119	302	0	4	1	FALSE	TRUE	FALSE	Self	0	0	0
28982	Scan: 15263 Run: Y:\proj\prosit\xl\raw_files_all_batches\L1_20220110_MxR_FDR_fourthbatch_DSSOplate_C3_C4.raw P1_MMVANKPDK P2_IQQAKNEIR 5 4	O60749			FALSE	O60749	O60749		FALSE	IQQAKNEIR	MMVANKPDK	442	433	4	5	1	FALSE	TRUE	FALSE	Self	0	0	0
28978	Scan: 44787 Run: Y:\proj\prosit\xl\raw_files_all_batches\L1_20211004_MxR_secondbatch_DSSOplate_E5_E6.raw P1_SDVNAIIHYLKAIK P2_KLVLRK 10 0	P09914			FALSE	P09914	P09914		FALSE	SDVNAIIHYLKAIK	KLVLRK	393	423	10	0	1	FALSE	TRUE	FALSE	Self	0	0	0
28977	Scan: 4019 Run: Y:\proj\prosit\xl\raw_files_all_batches\L1_20211118_MxR_thirdbatch_DSSOplate_F1_F2.raw P1_YKHRGEGER P2_AVKESSIR 1 2	P51608			FALSE	P51608	P51608		FALSE	YKHRGEGER	AVKESSIR	449	286	1	2	1	FALSE	TRUE	FALSE	Self	0	0	0
28976	Scan: 16321 Run: Y:\proj\prosit\xl\raw_files_all_batches\L1_20220110_MxR_FDR_fourthbatch_DSSOplate_C7_C8.raw P1_MVNKAADAVNK P2_MKC(57.021460)WQK 3 1	O60749			FALSE	O60749	O60749		FALSE	MVNKAADAVNK	MKC(57.021460)WQK	283	410	3	1	1	FALSE	TRUE	FALSE	Self	0	0	0
28975	Scan: 17161 Run: Y:\proj\prosit\xl\raw_files_all_batches\L1_20220110_MxR_FDR_fourthbatch_DSSOplate_C1_C2.raw P1_SIVGMTKVK P2_M(15.994900)VNKAADAVNK 6 3	O60749			FALSE	O60749	O60749		FALSE	M(15.994900)VNKAADAVNK	SIVGMTKVK	283	211	3	6	1	FALSE	TRUE	FALSE	Self	0	0	0
28974	Scan: 45738 Run: Y:\proj\prosit\xl\raw_files_all_batches\L1_20211118_MxR_thirdbatch_DSSOplate_E3_E4_212733.raw P1_VEHVQLHPEADGC(57.021460)QHVVEFDFLGKDC(57.021460)IR P2_QLEHKGPYFAPPYEPLPDGVR 23 4	Q969P6			FALSE	Q969P6	Q969P6		FALSE	VEHVQLHPEADGC(57.021460)QHVVEFDFLGKDC(57.021460)IR	QLEHKGPYFAPPYEPLPDGVR	344	54	23	4	1	FALSE	TRUE	FALSE	Self	0	0	0
28973	Scan: 4337 Run: Y:\proj\prosit\xl\raw_files_all_batches\L1_20211118_MxR_thirdbatch_DSSOplate_E7_E8.raw P1_KNSWNK P2_HLKGQNK 0 2	Q13325			FALSE	Q13325	Q13325		FALSE	HLKGQNK	KNSWNK	61	261	2	0	1	FALSE	TRUE	FALSE	Self	0	0	0
28971	Scan: 45568 Run: Y:\proj\prosit\xl\raw_files_all_batches\L1_20210811_MxR_FDR_firstbatch_DSSOplate_E4.raw P1_EAIIC(57.021460)KNIPR P2_DIFQEIYDKQYK 5 8	O75874			FALSE	O75874	O75874		FALSE	DIFQEIYDKQYK	EAIIC(57.021460)KNIPR	224	109	8	5	1	FALSE	TRUE	FALSE	Self	0	0	0
28970	Scan: 38882 Run: Y:\proj\prosit\xl\raw_files_all_batches\L1_20210806_MxR_FDR_firstbatch_DSSOplate_D7.raw P1_LGENLKIK P2_FKDIFQEIYDK 5 1	O75874			FALSE	O75874	O75874		FALSE	FKDIFQEIYDK	LGENLKIK	222	400	1	5	1	FALSE	TRUE	FALSE	Self	0	0	0
28969	Scan: 49244 Run: Y:\proj\prosit\xl\raw_files_all_batches\L1_20220110_MxR_FDR_fourthbatch_DSSOplate_C9_C10.raw P1_M(15.994900)NESDAWFEEKQQQFENLDQQLRK P2_DFKTVIIK 10 2	O60749			FALSE	O60749	O60749		FALSE	M(15.994900)NESDAWFEEKQQQFENLDQQLRK	DFKTVIIK	298	484	10	2	1	FALSE	TRUE	FALSE	Self	0	0	0
28968	Scan: 22635 Run: Y:\proj\prosit\xl\raw_files_all_batches\L1_20211118_MxR_thirdbatch_DSSOplate_D5_D6.raw P1_GEHPGLSIGDVAKK P2_DIAAYQAKGKPEAAK 12 7	B2RPK0			FALSE	B2RPK0	B2RPK0		FALSE	DIAAYQAKGKPEAAK	GEHPGLSIGDVAKK	157	114	7	12	1	FALSE	TRUE	FALSE	Self	0	0	0
28966	Scan: 34462 Run: Y:\proj\prosit\xl\raw_files_all_batches\L1_20211118_MxR_thirdbatch_DSSOplate_D5_D6.raw P1_LDDSDREGSVKSFSLGPLRK P2_KAVTLNPDNSYIK 10 0	Q13325			FALSE	Q13325	Q13325		FALSE	LDDSDREGSVKSFSLGPLRK	KAVTLNPDNSYIK	186	205	10	0	1	FALSE	TRUE	FALSE	Self	0	0	0
28964	Scan: 19439 Run: Y:\proj\prosit\xl\raw_files_all_batches\L1_20220110_MxR_FDR_fourthbatch_DSSOplate_C3_C4.raw P1_QYAMDYSNKALEK P2_KGDLDK 8 0	O14879			FALSE	O14879	O14879		FALSE	QYAMDYSNKALEK	KGDLDK	311	253	8	0	1	FALSE	TRUE	FALSE	Self	0	0	0
28961	Scan: 25688 Run: Y:\proj\prosit\xl\raw_files_all_batches\L1_20211118_MxR_thirdbatch_DSSOplate_E3_E4_212733.raw P1_ELHEKFDLLK P2_EAEKELHEK 4 3	Q9NVA2			FALSE	Q9NVA2	Q9NVA2		FALSE	ELHEKFDLLK	EAEKELHEK	361	357	4	3	1	FALSE	TRUE	FALSE	Self	0	0	0
28958	Scan: 51047 Run: Y:\proj\prosit\xl\raw_files_all_batches\L1_20220110_MxR_FDR_fourthbatch_DSSOplate_C7_C8.raw P1_YKLDKESYPVFYLFR P2_DGDFENPVPYTGAVKVGAIQR 4 14	P30040			FALSE	P30040	P30040		FALSE	DGDFENPVPYTGAVKVGAIQR	YKLDKESYPVFYLFR	122	107	14	4	1	FALSE	TRUE	FALSE	Self	0	0	0
28957	Scan: 15922 Run: Y:\proj\prosit\xl\raw_files_all_batches\L1_20220110_MxR_FDR_fourthbatch_DSSOplate_D7_D8.raw P1_KYHNPK P2_GKATISNDGATILK 0 1	Q99832			FALSE	Q99832	Q99832		FALSE	GKATISNDGATILK	KYHNPK	53	230	1	0	1	FALSE	TRUE	FALSE	Self	0	0	0
28956	Scan: 19396 Run: Y:\proj\prosit\xl\raw_files_all_batches\L1_20220110_MxR_FDR_fourthbatch_DSSOplate_B5_B6.raw P1_DVVKVGAVDADK P2_DVVKVGAVDADK 3 3	Q15084			FALSE	Q15084	Q15084		FALSE	DVVKVGAVDADK	DVVKVGAVDADK	73	73	3	3	1	FALSE	TRUE	FALSE	Self	0	0	0
28953	Scan: 15445 Run: Y:\proj\prosit\xl\raw_files_all_batches\L1_20220110_MxR_FDR_fourthbatch_DSSOplate_C1_C2.raw P1_IQQAKNEIR P2_EDSSSTEFVEKR 4 10	O60749			FALSE	O60749	O60749		FALSE	EDSSSTEFVEKR	IQQAKNEIR	223	442	10	4	1	FALSE	TRUE	FALSE	Self	0	0	0
28952	Scan: 9024 Run: Y:\proj\prosit\xl\raw_files_all_batches\L1_20211004_MxR_secondbatch_DSSOplate_D11_D12.raw P1_KLVLRK P2_EATKGQPR 0 3	P09914			FALSE	P09914	P09914		FALSE	EATKGQPR	KLVLRK	303	423	3	0	1	FALSE	TRUE	FALSE	Self	0	0	0
28950	Scan: 25863 Run: Y:\proj\prosit\xl\raw_files_all_batches\L1_20211118_MxR_thirdbatch_DSSOplate_E11_E12.raw P1_LEGEKR P2_KSENTAIHHYLEALKVK 4 14	Q13325			FALSE	Q13325	Q13325		FALSE	KSENTAIHHYLEALKVK	LEGEKR	390	446	14	4	1	FALSE	TRUE	FALSE	Self	0	0	0
28948	Scan: 8559 Run: Y:\proj\prosit\xl\raw_files_all_batches\L1_20211118_MxR_thirdbatch_DSSOplate_F5_F6.raw P1_YKHRGEGER P2_KDIVSSSM(15.994900)PRPNREEPVDSR 1 0	P51608			FALSE	P51608	P51608		FALSE	KDIVSSSM(15.994900)PRPNREEPVDSR	YKHRGEGER	458	449	0	1	1	FALSE	TRUE	FALSE	Self	0	0	0
28946	Scan: 3135 Run: Y:\proj\prosit\xl\raw_files_all_batches\L1_20211118_MxR_thirdbatch_DSSOplate_F3_F4.raw P1_SPKAPGTGR P2_GRGRPKGSGTTRPK 2 5	P51608			FALSE	P51608	P51608		FALSE	GRGRPKGSGTTRPK	SPKAPGTGR	186	177	5	2	1	FALSE	TRUE	FALSE	Self	0	0	0
28945	Scan: 4107 Run: Y:\proj\prosit\xl\raw_files_all_batches\L1_20211118_MxR_thirdbatch_DSSOplate_E9_E10.raw P1_LTSALKK P2_KATHNRPK 5 0	Q13325			FALSE	Q13325	Q13325		FALSE	KATHNRPK	LTSALKK	301	415	0	5	1	FALSE	TRUE	FALSE	Self	0	0	0
28944	Scan: 29483 Run: Y:\proj\prosit\xl\raw_files_all_batches\L1_20210806_MxR_FDR_firstbatch_DSSOplate_D5.raw P1_FGSDLQKIYEANAK P2_FGSDLQKIYEANAK 6 6	Q99986			FALSE	Q99986	Q99986		FALSE	FGSDLQKIYEANAK	FGSDLQKIYEANAK	133	133	6	6	1	FALSE	TRUE	FALSE	Self	0	0	0
28943	Scan: 34894 Run: Y:\proj\prosit\xl\raw_files_all_batches\L1_20211118_MxR_thirdbatch_DSSOplate_C9_C10.raw P1_GRKPGSVVAAAAAEAK P2_EVVKPLLVSTLGEK 2 3	P51608			FALSE	P51608	P51608		FALSE	GRKPGSVVAAAAAEAK	EVVKPLLVSTLGEK	268	317	2	3	1	FALSE	TRUE	FALSE	Self	0	0	0
28941	Scan: 14418 Run: Y:\proj\prosit\xl\raw_files_all_batches\L1_20220110_MxR_FDR_fourthbatch_DSSOplate_C5_C6.raw P1_YC(57.021460)NLQKYNGK P2_STDKEEIK 5 3	O14879			FALSE	O14879	O14879		FALSE	YC(57.021460)NLQKYNGK	STDKEEIK	363	391	5	3	1	FALSE	TRUE	FALSE	Self	0	0	0
28939	Scan: 44155 Run: Y:\proj\prosit\xl\raw_files_all_batches\L1_20210727_MxR_FDR_firstbatch_DSSOplate2_E12.raw P1_VNC(57.021460)LDENGMTPLMHAAYKGK P2_LDMC(57.021460)KLLLR 17 4	Q8IV38			FALSE	Q8IV38	Q8IV38		FALSE	VNC(57.021460)LDENGMTPLMHAAYKGK	LDMC(57.021460)KLLLR	38	58	17	4	1	FALSE	TRUE	FALSE	Self	0	0	0
28938	Scan: 24320 Run: Y:\proj\prosit\xl\raw_files_all_batches\L1_20211004_MxR_secondbatch_DSSOplate_D9_D10.raw P1_LDGFKLATK P2_KLVLRK 4 0	P09914			FALSE	P09914	P09914		FALSE	LDGFKLATK	KLVLRK	187	423	4	0	1	FALSE	TRUE	FALSE	Self	0	0	0
28936	Scan: 24330 Run: Y:\proj\prosit\xl\raw_files_all_batches\L1_20211118_MxR_thirdbatch_DSSOplate_E7_E8.raw P1_VAGM(15.994900)LGLREEKSEDQDLQGLK P2_DKPLKFKK 10 4	P51608			FALSE	P51608	P51608		FALSE	VAGM(15.994900)LGLREEKSEDQDLQGLK	DKPLKFKK	1	22	10	4	1	FALSE	TRUE	FALSE	Self	0	0	0
28935	Scan: 25864 Run: Y:\proj\prosit\xl\raw_files_all_batches\L1_20211118_MxR_thirdbatch_DSSOplate_E3_E4_212733.raw P1_VKDRSPLR P2_EGSVKSFSLGPLRK 1 4	Q13325			FALSE	Q13325	Q13325		FALSE	EGSVKSFSLGPLRK	VKDRSPLR	192	405	4	1	1	FALSE	TRUE	FALSE	Self	0	0	0
28933	Scan: 41802 Run: Y:\proj\prosit\xl\raw_files_all_batches\L1_20220110_MxR_FDR_fourthbatch_DSSOplate_B9_B10.raw P1_QQLLIGAYAKALEIIPR P2_EIAVTVKK 9 6	Q99832			FALSE	Q99832	Q99832		FALSE	QQLLIGAYAKALEIIPR	EIAVTVKK	430	137	9	6	1	FALSE	TRUE	FALSE	Self	0	0	0
28931	Scan: 34083 Run: Y:\proj\prosit\xl\raw_files_all_batches\L1_20211004_MxR_secondbatch_DSSOplate_C3.raw P1_LDKMIR P2_LAEAQTYLDKVENIC(57.021460)K 2 9	P09914			FALSE	P09914	P09914		FALSE	LAEAQTYLDKVENIC(57.021460)K	LDKMIR	110	317	9	2	1	FALSE	TRUE	FALSE	Self	0	0	0
28929	Scan: 32743 Run: Y:\proj\prosit\xl\raw_files_all_batches\L1_20220110_MxR_FDR_fourthbatch_DSSOplate_E7_E8.raw P1_RFSDFLGLHSKLASK P2_MVNKAADAVNK 10 3	O60749			FALSE	O60749	O60749		FALSE	RFSDFLGLHSKLASK	MVNKAADAVNK	182	283	10	3	1	FALSE	TRUE	FALSE	Self	0	0	0
28926	Scan: 29905 Run: Y:\proj\prosit\xl\raw_files_all_batches\L1_20211004_MxR_secondbatch_DSSOplate_C11_C12.raw P1_TEKAPEPHVEEDDDDELDSK P2_SLKELQEMDKDDESLIK 2 2	P52566			FALSE	P52566	P52566		FALSE	TEKAPEPHVEEDDDDELDSK	SLKELQEMDKDDESLIK	1	30	2	2	1	FALSE	TRUE	FALSE	Self	0	0	0
28925	Scan: 35302 Run: Y:\proj\prosit\xl\raw_files_all_batches\L1_20210811_MxR_FDR_firstbatch_DSSOplate_E5.raw P1_LDYYTKPQGLDKEPK P2_LAGPLHKIITTTNLHPVK 11 6	Q8IV38			FALSE	Q8IV38	Q8IV38		FALSE	LAGPLHKIITTTNLHPVK	LDYYTKPQGLDKEPK	159	140	6	11	1	FALSE	TRUE	FALSE	Self	0	0	0
28924	Scan: 44328 Run: Y:\proj\prosit\xl\raw_files_all_batches\L1_20211118_MxR_thirdbatch_DSSOplate_B7_B8.raw P1_TGVKGLTAVSNNAGVDNFGLGLLLR P2_MVKGMGGAMDLVSSAK 3 2	P55809			FALSE	P55809	P55809		FALSE	TGVKGLTAVSNNAGVDNFGLGLLLR	MVKGMGGAMDLVSSAK	79	418	3	2	1	FALSE	TRUE	FALSE	Self	0	0	0
28919	Scan: 26798 Run: Y:\proj\prosit\xl\raw_files_all_batches\L1_20220110_MxR_FDR_fourthbatch_DSSOplate_B9_B10.raw P1_VTTKTSLSMFSK P2_IESKSM(15.994900)SAPVIFDR 3 3	O60749			FALSE	O60749	O60749		FALSE	IESKSM(15.994900)SAPVIFDR	VTTKTSLSMFSK	112	163	3	3	1	FALSE	TRUE	FALSE	Self	0	0	0
28917	Scan: 17650 Run: Y:\proj\prosit\xl\raw_files_all_batches\L1_20211004_MxR_secondbatch_DSSOplate_D7_D8.raw P1_KLVLRK P2_DKSINSLK 0 1	P09914			FALSE	P09914	P09914		FALSE	DKSINSLK	KLVLRK	415	423	1	0	1	FALSE	TRUE	FALSE	Self	0	0	0
28916	Scan: 23778 Run: Y:\proj\prosit\xl\raw_files_all_batches\L1_20211118_MxR_thirdbatch_DSSOplate_C3_C4.raw P1_ATPSTFEKSMQNLQTK P2_ADWKSR 7 3	Q969P6			FALSE	Q969P6	Q969P6		FALSE	ATPSTFEKSMQNLQTK	ADWKSR	470	298	7	3	1	FALSE	TRUE	FALSE	Self	0	0	0
28915	Scan: 4655 Run: Y:\proj\prosit\xl\raw_files_all_batches\L1_20211118_MxR_thirdbatch_DSSOplate_C3_C4.raw P1_MAKEC(57.021460)GADC(57.021460)AK P2_M(15.994900)AKEC(57.021460)GADC(57.021460)AK 2 2	Q9NR45			FALSE	Q9NR45	Q9NR45		FALSE	M(15.994900)AKEC(57.021460)GADC(57.021460)AK	MAKEC(57.021460)GADC(57.021460)AK	41	41	2	2	1	FALSE	TRUE	FALSE	Self	0	0	0
28914	Scan: 21270 Run: Y:\proj\prosit\xl\raw_files_all_batches\L1_20220110_MxR_FDR_fourthbatch_DSSOplate_C1_C2.raw P1_STDKEEIK P2_LSDAQIYVDKVK 3 9	O14879			FALSE	O14879	O14879		FALSE	LSDAQIYVDKVK	STDKEEIK	109	391	9	3	1	FALSE	TRUE	FALSE	Self	0	0	0
28911	Scan: 39923 Run: Y:\proj\prosit\xl\raw_files_all_batches\L1_20220110_MxR_FDR_fourthbatch_DSSOplate_C3_C4.raw P1_GDLDKAIELFQR P2_AKVC(57.021460)FEK 4 1	O14879			FALSE	O14879	O14879		FALSE	GDLDKAIELFQR	AKVC(57.021460)FEK	254	154	4	1	1	FALSE	TRUE	FALSE	Self	0	0	0
28910	Scan: 17055 Run: Y:\proj\prosit\xl\raw_files_all_batches\L1_20220110_MxR_FDR_fourthbatch_DSSOplate_B9_B10.raw P1_LQAQKSVDDGGSFPK P2_LQAQKSVDDGGSFPK 4 4	P20309			FALSE	P20309	P20309		FALSE	LQAQKSVDDGGSFPK	LQAQKSVDDGGSFPK	407	407	4	4	1	FALSE	TRUE	FALSE	Self	0	0	0
28908	Scan: 19600 Run: Y:\proj\prosit\xl\raw_files_all_batches\L1_20211118_MxR_thirdbatch_DSSOplate_F3_F4.raw P1_LDDSDREGSVKSFSLGPLRK P2_ATHNRPKGK 10 6	Q13325			FALSE	Q13325	Q13325		FALSE	LDDSDREGSVKSFSLGPLRK	ATHNRPKGK	186	302	10	6	1	FALSE	TRUE	FALSE	Self	0	0	0
28903	Scan: 27434 Run: Y:\proj\prosit\xl\raw_files_all_batches\L1_20210806_MxR_FDR_firstbatch_DSSOplate_D3.raw P1_VMDLIC(57.021460)EKC(57.021460)MK P2_GTVQEAGTLLSSKNVR 7 12	Q8IV38			FALSE	Q8IV38	Q8IV38		FALSE	GTVQEAGTLLSSKNVR	VMDLIC(57.021460)EKC(57.021460)MK	22	199	12	7	1	FALSE	TRUE	FALSE	Self	0	0	0
28901	Scan: 32239 Run: Y:\proj\prosit\xl\raw_files_all_batches\L1_20210806_MxR_FDR_firstbatch_DSSOplate_D5.raw P1_LDM(15.994900)C(57.021460)KLLLR P2_ASDGFPVYQEKIIR 4 10	Q8IV38			FALSE	Q8IV38	Q8IV38		FALSE	ASDGFPVYQEKIIR	LDM(15.994900)C(57.021460)KLLLR	254	58	10	4	1	FALSE	TRUE	FALSE	Self	0	0	0
28898	Scan: 21676 Run: Y:\proj\prosit\xl\raw_files_all_batches\L1_20220110_MxR_FDR_fourthbatch_DSSOplate_C3_C4.raw P1_VPEEDLKR P2_GM(15.994900)DKLIVDGR 6 3	Q99832			FALSE	Q99832	Q99832		FALSE	GM(15.994900)DKLIVDGR	VPEEDLKR	43	313	3	6	1	FALSE	TRUE	FALSE	Self	0	0	0
28897	Scan: 25725 Run: Y:\proj\prosit\xl\raw_files_all_batches\L1_20211118_MxR_thirdbatch_DSSOplate_D1_D2.raw P1_KLGEMWNNTAADDK P2_EKYEKDIAAYQAK 0 4	B2RPK0			FALSE	B2RPK0	B2RPK0		FALSE	KLGEMWNNTAADDK	EKYEKDIAAYQAK	127	152	0	4	1	FALSE	TRUE	FALSE	Self	0	0	0
28896	Scan: 26113 Run: Y:\proj\prosit\xl\raw_files_all_batches\L1_20220110_MxR_FDR_fourthbatch_DSSOplate_C3_C4.raw P1_LSDAQIYVDKVK P2_C(57.021460)YEKELGR 9 3	O14879			FALSE	O14879	O14879		FALSE	LSDAQIYVDKVK	C(57.021460)YEKELGR	109	436	9	3	1	FALSE	TRUE	FALSE	Self	0	0	0
28895	Scan: 20788 Run: Y:\proj\prosit\xl\raw_files_all_batches\L1_20220110_MxR_FDR_fourthbatch_DSSOplate_B11_B12.raw P1_LLEKC(57.021460)AMTALSSK P2_AEKDNAEIR 3 2	Q99832			FALSE	Q99832	Q99832		FALSE	LLEKC(57.021460)AMTALSSK	AEKDNAEIR	153	247	3	2	1	FALSE	TRUE	FALSE	Self	0	0	0
28893	Scan: 19630 Run: Y:\proj\prosit\xl\raw_files_all_batches\L1_20210811_MxR_FDR_firstbatch_DSSOplate_D10_remeasure.raw P1_YFGDFEKR P2_IKSGAEAK 6 1	P06746			FALSE	P06746	P06746		FALSE	IKSGAEAK	YFGDFEKR	52	141	1	6	1	FALSE	TRUE	FALSE	Self	0	0	0
28892	Scan: 47778 Run: Y:\proj\prosit\xl\raw_files_all_batches\L1_20210811_MxR_FDR_firstbatch_DSSOplate_D11.raw P1_LLHQVVEQLQKVHFITDTLSK P2_GETKFM(15.994900)GVC(57.021460)QLPSK 10 3	P06746			FALSE	P06746	P06746		FALSE	LLHQVVEQLQKVHFITDTLSK	GETKFM(15.994900)GVC(57.021460)QLPSK	209	230	10	3	1	FALSE	TRUE	FALSE	Self	0	0	0
28891	Scan: 17539 Run: Y:\proj\prosit\xl\raw_files_all_batches\L1_20220110_MxR_FDR_fourthbatch_DSSOplate_C1_C2.raw P1_KELSANTAAFAK P2_IQQAKNEIR 0 4	O60749			FALSE	O60749	O60749		FALSE	KELSANTAAFAK	IQQAKNEIR	334	442	0	4	1	FALSE	TRUE	FALSE	Self	0	0	0
28889	Scan: 49545 Run: Y:\proj\prosit\xl\raw_files_all_batches\L1_20220110_MxR_FDR_fourthbatch_DSSOplate_C1_C2.raw P1_QQLLIGAYAKALEIIPR P2_AKTC(57.021460)TFILR 9 1	Q99832			FALSE	Q99832	Q99832		FALSE	QQLLIGAYAKALEIIPR	AKTC(57.021460)TFILR	430	366	9	1	1	FALSE	TRUE	FALSE	Self	0	0	0
28888	Scan: 13205 Run: Y:\proj\prosit\xl\raw_files_all_batches\L1_20211004_MxR_secondbatch_DSSOplate_B7_B8.raw P1_IKADPDGPEAQAEAC(57.021460)SGER P2_IKADPDGPEAQAEAC(57.021460)SGER 1 1	Q9NX24			FALSE	Q9NX24	Q9NX24		FALSE	IKADPDGPEAQAEAC(57.021460)SGER	IKADPDGPEAQAEAC(57.021460)SGER	3	3	1	1	1	FALSE	TRUE	FALSE	Self	0	0	0
28887	Scan: 43455 Run: Y:\proj\prosit\xl\raw_files_all_batches\L1_20220110_MxR_FDR_fourthbatch_DSSOplate_B9_B10.raw P1_LAVQKYEELFPAFSDSR P2_LAVQKYEELFPAFSDSR 4 4	P54920			FALSE	P54920	P54920		FALSE	LAVQKYEELFPAFSDSR	LAVQKYEELFPAFSDSR	222	222	4	4	1	FALSE	TRUE	FALSE	Self	0	0	0
28886	Scan: 48684 Run: Y:\proj\prosit\xl\raw_files_all_batches\L1_20211004_MxR_secondbatch_DSSOplate_C11_C12.raw P1_YIVNGSHEANKLQDMLDGFIK P2_LIAKVEGK 10 3	P55010			FALSE	P55010	P55010		FALSE	YIVNGSHEANKLQDMLDGFIK	LIAKVEGK	73	20	10	3	1	FALSE	TRUE	FALSE	Self	0	0	0
28885	Scan: 29739 Run: Y:\proj\prosit\xl\raw_files_all_batches\L1_20220110_MxR_FDR_fourthbatch_DSSOplate_C1_C2.raw P1_IKEIAVTVK P2_GMDKLIVDGR 1 3	Q99832			FALSE	Q99832	Q99832		FALSE	GMDKLIVDGR	IKEIAVTVK	43	135	3	1	1	FALSE	TRUE	FALSE	Self	0	0	0
28884	Scan: 38627 Run: Y:\proj\prosit\xl\raw_files_all_batches\L1_20220110_MxR_FDR_fourthbatch_DSSOplate_D1_D2.raw P1_QLC(57.021460)DNAGFDATNILNKLR P2_KADKVEQR 15 0	Q99832			FALSE	Q99832	Q99832		FALSE	QLC(57.021460)DNAGFDATNILNKLR	KADKVEQR	447	144	15	0	1	FALSE	TRUE	FALSE	Self	0	0	0
28882	Scan: 33301 Run: Y:\proj\prosit\xl\raw_files_all_batches\L1_20211118_MxR_thirdbatch_DSSOplate_C9_C10.raw P1_SVLEKK P2_QLEHKGPYFAPPYEPLPDGVR 4 4	Q969P6			FALSE	Q969P6	Q969P6		FALSE	QLEHKGPYFAPPYEPLPDGVR	SVLEKK	54	517	4	4	1	FALSE	TRUE	FALSE	Self	0	0	0
28876	Scan: 7850 Run: Y:\proj\prosit\xl\raw_files_all_batches\L1_20211118_MxR_thirdbatch_DSSOplate_E7_E8.raw P1_RKAEADPQAIPKK P2_EEKM(15.994900)PR 11 2	P51608			FALSE	P51608	P51608		FALSE	RKAEADPQAIPKK	EEKM(15.994900)PR	254	414	11	2	1	FALSE	TRUE	FALSE	Self	0	0	0
28875	Scan: 41915 Run: Y:\proj\prosit\xl\raw_files_all_batches\L1_20220110_MxR_FDR_fourthbatch_DSSOplate_C3_C4.raw P1_VTTKTSLSMFSK P2_ELSANTAAFAKSAAMLGNSEDHTALSR 3 10	O60749			FALSE	O60749	O60749		FALSE	ELSANTAAFAKSAAMLGNSEDHTALSR	VTTKTSLSMFSK	335	163	10	3	1	FALSE	TRUE	FALSE	Self	0	0	0
28873	Scan: 29691 Run: Y:\proj\prosit\xl\raw_files_all_batches\L1_20211118_MxR_thirdbatch_DSSOplate_E3_E4_212733.raw P1_THQEEKK P2_KLDSKVNIIPIIAK 5 4	Q9NVA2			FALSE	Q9NVA2	Q9NVA2		FALSE	KLDSKVNIIPIIAK	THQEEKK	170	372	4	5	1	FALSE	TRUE	FALSE	Self	0	0	0
28872	Scan: 30761 Run: Y:\proj\prosit\xl\raw_files_all_batches\L1_20210806_MxR_FDR_firstbatch_DSSOplate_C8.raw P1_KISGGSVVEM(15.994900)QGDEM(15.994900)TR P2_ATDFVVPGPGKVEITYTPSDGTQK 0 10	O75874			FALSE	O75874	O75874		FALSE	ATDFVVPGPGKVEITYTPSDGTQK	KISGGSVVEM(15.994900)QGDEM(15.994900)TR	140	3	10	0	1	FALSE	TRUE	FALSE	Self	0	0	0
28871	Scan: 16332 Run: Y:\proj\prosit\xl\raw_files_all_batches\L1_20211118_MxR_thirdbatch_DSSOplate_F5_F6.raw P1_KSENTAIHHYLEALK P2_ATHNRPKGK 0 6	Q13325			FALSE	Q13325	Q13325		FALSE	KSENTAIHHYLEALK	ATHNRPKGK	390	302	0	6	1	FALSE	TRUE	FALSE	Self	0	0	0
28870	Scan: 48897 Run: Y:\proj\prosit\xl\raw_files_all_batches\L1_20211004_MxR_secondbatch_DSSOplate_C7.raw P1_FLQTIKDIASAIK P2_DGKAINVFVSANR 5 2	Q9BUL8			FALSE	Q9BUL8	Q9BUL8		FALSE	DGKAINVFVSANR	FLQTIKDIASAIK	183	126	2	5	1	FALSE	TRUE	FALSE	Self	0	0	0
28867	Scan: 21864 Run: Y:\proj\prosit\xl\raw_files_all_batches\L1_20210806_MxR_FDR_firstbatch_DSSOplate_D6.raw P1_KGELTQEEK P2_ASDGFPVYQEKIIR 0 10	Q8IV38			FALSE	Q8IV38	Q8IV38		FALSE	ASDGFPVYQEKIIR	KGELTQEEK	254	5	10	0	1	FALSE	TRUE	FALSE	Self	0	0	0
28866	Scan: 26781 Run: Y:\proj\prosit\xl\raw_files_all_batches\L1_20211004_MxR_secondbatch_DSSOplate_B9.raw P1_AEKENPGLTQDIIMK P2_AEKENPGLTQDIIMK 2 2	Q9BUL8			FALSE	Q9BUL8	Q9BUL8		FALSE	AEKENPGLTQDIIMK	AEKENPGLTQDIIMK	50	50	2	2	1	FALSE	TRUE	FALSE	Self	0	0	0
28865	Scan: 34293 Run: Y:\proj\prosit\xl\raw_files_all_batches\L1_20210806_MxR_FDR_firstbatch_DSSOplate_C11.raw P1_SDYLNTFEFM(15.994900)DKLGENLK P2_DATNDQVTKDAAEAIK 11 8	O75874			FALSE	O75874	O75874		FALSE	SDYLNTFEFM(15.994900)DKLGENLK	DATNDQVTKDAAEAIK	388	49	11	8	1	FALSE	TRUE	FALSE	Self	0	0	0
28863	Scan: 15569 Run: Y:\proj\prosit\xl\raw_files_all_batches\L1_20210811_MxR_FDR_firstbatch_DSSOplate_E6.raw P1_SGAEAKK P2_NVSQAIHKYNAYR 5 7	P06746			FALSE	P06746	P06746		FALSE	NVSQAIHKYNAYR	SGAEAKK	27	54	7	5	1	FALSE	TRUE	FALSE	Self	0	0	0
28860	Scan: 42296 Run: Y:\proj\prosit\xl\raw_files_all_batches\L1_20210811_MxR_FDR_firstbatch_DSSOplate_E9.raw P1_FKDIFQEIYDK P2_C(57.021460)ATITPDEKR 1 8	O75874			FALSE	O75874	O75874		FALSE	FKDIFQEIYDK	C(57.021460)ATITPDEKR	222	72	1	8	1	FALSE	TRUE	FALSE	Self	0	0	0
28858	Scan: 12749 Run: Y:\proj\prosit\xl\raw_files_all_batches\L1_20220110_MxR_FDR_fourthbatch_DSSOplate_C3_C4.raw P1_M(15.994900)MVANKPDK P2_IQQAKNEIR 5 4	O60749			FALSE	O60749	O60749		FALSE	IQQAKNEIR	M(15.994900)MVANKPDK	442	433	4	5	1	FALSE	TRUE	FALSE	Self	0	0	0
28857	Scan: 38834 Run: Y:\proj\prosit\xl\raw_files_all_batches\L1_20220110_MxR_FDR_fourthbatch_DSSOplate_C1_C2.raw P1_QLC(57.021460)DNAGFDATNILNKLR P2_ADKVEQR 15 2	Q99832			FALSE	Q99832	Q99832		FALSE	QLC(57.021460)DNAGFDATNILNKLR	ADKVEQR	447	145	15	2	1	FALSE	TRUE	FALSE	Self	0	0	0
28856	Scan: 33618 Run: Y:\proj\prosit\xl\raw_files_all_batches\L1_20211118_MxR_thirdbatch_DSSOplate_B9_B10.raw P1_DAKIYQIYEGTSQIQR P2_DAKIYQIYEGTSQIQR 2 2	P11310			FALSE	P11310	P11310		FALSE	DAKIYQIYEGTSQIQR	DAKIYQIYEGTSQIQR	392	392	2	2	1	FALSE	TRUE	FALSE	Self	0	0	0
28854	Scan: 6373 Run: Y:\proj\prosit\xl\raw_files_all_batches\L1_20211118_MxR_thirdbatch_DSSOplate_E9_E10.raw P1_YKHRGEGER P2_GGSLESDGC(57.021460)PKEPAK 1 10	P51608			FALSE	P51608	P51608		FALSE	GGSLESDGC(57.021460)PKEPAK	YKHRGEGER	420	449	10	1	1	FALSE	TRUE	FALSE	Self	0	0	0
28853	Scan: 34621 Run: Y:\proj\prosit\xl\raw_files_all_batches\L1_20211118_MxR_thirdbatch_DSSOplate_C9_C10.raw P1_YTGKIGNVC(57.021460)K P2_VFLALKLQDVHAEAEGEK 3 5	Q13325			FALSE	Q13325	Q13325		FALSE	VFLALKLQDVHAEAEGEK	YTGKIGNVC(57.021460)K	218	115	5	3	1	FALSE	TRUE	FALSE	Self	0	0	0
28852	Scan: 17363 Run: Y:\proj\prosit\xl\raw_files_all_batches\L1_20210806_MxR_FDR_firstbatch_DSSOplate_D5.raw P1_QQLEAAKEK P2_GTVQEAGTLLSSKNVR 6 12	Q8IV38			FALSE	Q8IV38	Q8IV38		FALSE	GTVQEAGTLLSSKNVR	QQLEAAKEK	22	366	12	6	1	FALSE	TRUE	FALSE	Self	0	0	0
28851	Scan: 16251 Run: Y:\proj\prosit\xl\raw_files_all_batches\L1_20220110_MxR_FDR_fourthbatch_DSSOplate_B9_B10.raw P1_LDDDFKEM(15.994900)EK P2_ASQLVSEKVGGAEGTK 5 7	Q99961			FALSE	Q99961	Q99961		FALSE	ASQLVSEKVGGAEGTK	LDDDFKEM(15.994900)EK	12	28	7	5	1	FALSE	TRUE	FALSE	Self	0	0	0
28850	Scan: 21786 Run: Y:\proj\prosit\xl\raw_files_all_batches\L1_20220110_MxR_FDR_fourthbatch_DSSOplate_B7_B8.raw P1_SNFSNSADDIKSK P2_DTDEADLVLAKEANVK 10 10	P45973			FALSE	P45973	P45973		FALSE	DTDEADLVLAKEANVK	SNFSNSADDIKSK	143	91	10	10	1	FALSE	TRUE	FALSE	Self	0	0	0
28847	Scan: 40851 Run: Y:\proj\prosit\xl\raw_files_all_batches\L1_20211118_MxR_thirdbatch_DSSOplate_C1_C2.raw P1_LLEKLQEQLAQLSVQATDK P2_AQGDGKSR 3 5	Q969P6			FALSE	Q969P6	Q969P6		FALSE	LLEKLQEQLAQLSVQATDK	AQGDGKSR	525	509	3	5	1	FALSE	TRUE	FALSE	Self	0	0	0
28844	Scan: 43101 Run: Y:\proj\prosit\xl\raw_files_all_batches\L1_20210811_MxR_FDR_firstbatch_DSSOplate_E9.raw P1_NTILKK P2_FKDIFQEIYDK 4 1	O75874			FALSE	O75874	O75874		FALSE	FKDIFQEIYDK	NTILKK	222	212	1	4	1	FALSE	TRUE	FALSE	Self	0	0	0
28843	Scan: 16744 Run: Y:\proj\prosit\xl\raw_files_all_batches\L1_20220110_MxR_FDR_fourthbatch_DSSOplate_C1_C2.raw P1_IKEIAVTVK P2_ADKVEQR 1 2	Q99832			FALSE	Q99832	Q99832		FALSE	IKEIAVTVK	ADKVEQR	135	145	1	2	1	FALSE	TRUE	FALSE	Self	0	0	0
28842	Scan: 20561 Run: Y:\proj\prosit\xl\raw_files_all_batches\L1_20220110_MxR_FDR_fourthbatch_DSSOplate_B11_B12.raw P1_SIVGMTKVK P2_EDSSSTEFVEKR 6 10	O60749			FALSE	O60749	O60749		FALSE	EDSSSTEFVEKR	SIVGMTKVK	223	211	10	6	1	FALSE	TRUE	FALSE	Self	0	0	0
28841	Scan: 12364 Run: Y:\proj\prosit\xl\raw_files_all_batches\L1_20211118_MxR_thirdbatch_DSSOplate_D7_D8.raw P1_VLSREEKQK P2_LKGETAWQK 6 1	Q969P6			FALSE	Q969P6	Q969P6		FALSE	LKGETAWQK	VLSREEKQK	270	153	1	6	1	FALSE	TRUE	FALSE	Self	0	0	0
28837	Scan: 17469 Run: Y:\proj\prosit\xl\raw_files_all_batches\L1_20210806_MxR_FDR_firstbatch_DSSOplate_D6.raw P1_EAIIC(57.021460)KNIPR P2_DAAEAIKK 5 6	O75874			FALSE	O75874	O75874		FALSE	EAIIC(57.021460)KNIPR	DAAEAIKK	109	58	5	6	1	FALSE	TRUE	FALSE	Self	0	0	0
28835	Scan: 33342 Run: Y:\proj\prosit\xl\raw_files_all_batches\L1_20211004_MxR_secondbatch_DSSOplate_C9_C10.raw P1_M(15.994900)DEISDHAKVLTLSDDLER P2_LIAKVEGK 8 3	P55010			FALSE	P55010	P55010		FALSE	M(15.994900)DEISDHAKVLTLSDDLER	LIAKVEGK	215	20	8	3	1	FALSE	TRUE	FALSE	Self	0	0	0
28834	Scan: 47811 Run: Y:\proj\prosit\xl\raw_files_all_batches\L1_20210811_MxR_FDR_firstbatch_DSSOplate_E6.raw P1_VKAAQAGR P2_ASNLLLNYKNPDQVYLVDYGLAYR 1 8	Q99986			FALSE	Q99986	Q99986		FALSE	ASNLLLNYKNPDQVYLVDYGLAYR	VKAAQAGR	179	3	8	1	1	FALSE	TRUE	FALSE	Self	0	0	0
28831	Scan: 26108 Run: Y:\proj\prosit\xl\raw_files_all_batches\L1_20210806_MxR_FDR_firstbatch_DSSOplate_C12.raw P1_FM(15.994900)GVC(57.021460)QLPSKNDEK P2_EEM(15.994900)LQM(15.994900)QDIVLNEVKK 9 14	P06746			FALSE	P06746	P06746		FALSE	EEM(15.994900)LQM(15.994900)QDIVLNEVKK	FM(15.994900)GVC(57.021460)QLPSKNDEK	152	234	14	9	1	FALSE	TRUE	FALSE	Self	0	0	0
28827	Scan: 18311 Run: Y:\proj\prosit\xl\raw_files_all_batches\L1_20211118_MxR_thirdbatch_DSSOplate_D7_D8.raw P1_YYNRVPVEKPVYK P2_AQGDGKSR 8 5	Q969P6			FALSE	Q969P6	Q969P6		FALSE	YYNRVPVEKPVYK	AQGDGKSR	372	509	8	5	1	FALSE	TRUE	FALSE	Self	0	0	0
28826	Scan: 38752 Run: Y:\proj\prosit\xl\raw_files_all_batches\L1_20211004_MxR_secondbatch_DSSOplate_E7_E8.raw P1_SAIFHFESAVEKKPTFEVAHLDLAR P2_KGSVDK 11 0	P09914			FALSE	P09914	P09914		FALSE	SAIFHFESAVEKKPTFEVAHLDLAR	KGSVDK	323	263	11	0	1	FALSE	TRUE	FALSE	Self	0	0	0
28825	Scan: 10258 Run: Y:\proj\prosit\xl\raw_files_all_batches\L1_20211118_MxR_thirdbatch_DSSOplate_E3_E4_212733.raw P1_EQKPPKKPK P2_AETSEGSGSAPAVPEASASPKQRR 5 20	P51608			FALSE	P51608	P51608		FALSE	AETSEGSGSAPAVPEASASPKQRR	EQKPPKKPK	61	168	20	5	1	FALSE	TRUE	FALSE	Self	0	0	0
28824	Scan: 19922 Run: Y:\proj\prosit\xl\raw_files_all_batches\L1_20220110_MxR_FDR_fourthbatch_DSSOplate_B11_B12.raw P1_IQQAKNEIR P2_IESKSM(15.994900)SAPVIFDR 4 3	O60749			FALSE	O60749	O60749		FALSE	IESKSM(15.994900)SAPVIFDR	IQQAKNEIR	112	442	3	4	1	FALSE	TRUE	FALSE	Self	0	0	0
28820	Scan: 34090 Run: Y:\proj\prosit\xl\raw_files_all_batches\L1_20220110_MxR_FDR_fourthbatch_DSSOplate_B11_B12.raw P1_WKDTDEADLVLAK P2_VVKGQVEYLLK 1 2	P45973			FALSE	P45973	P45973		FALSE	WKDTDEADLVLAK	VVKGQVEYLLK	141	29	1	2	1	FALSE	TRUE	FALSE	Self	0	0	0
28818	Scan: 30149 Run: Y:\proj\prosit\xl\raw_files_all_batches\L1_20210806_MxR_FDR_firstbatch_DSSOplate_D8.raw P1_YFGDFEKR P2_FMGVC(57.021460)QLPSKNDEK 6 9	P06746			FALSE	P06746	P06746		FALSE	FMGVC(57.021460)QLPSKNDEK	YFGDFEKR	234	141	9	6	1	FALSE	TRUE	FALSE	Self	0	0	0
28817	Scan: 49924 Run: Y:\proj\prosit\xl\raw_files_all_batches\L1_20210811_MxR_FDR_firstbatch_DSSOplate_E2.raw P1_SDYLNTFEFMDKLGENLK P2_KHNVGVK 11 0	O75874			FALSE	O75874	O75874		FALSE	SDYLNTFEFMDKLGENLK	KHNVGVK	388	65	11	0	1	FALSE	TRUE	FALSE	Self	0	0	0
28814	Scan: 42188 Run: Y:\proj\prosit\xl\raw_files_all_batches\L1_20211004_MxR_secondbatch_DSSOplate_D3_D4.raw P1_SDVNAIIHYLKAIK P2_KGSVDK 10 0	P09914			FALSE	P09914	P09914		FALSE	SDVNAIIHYLKAIK	KGSVDK	393	263	10	0	1	FALSE	TRUE	FALSE	Self	0	0	0
28812	Scan: 14092 Run: Y:\proj\prosit\xl\raw_files_all_batches\L1_20220110_MxR_FDR_fourthbatch_DSSOplate_C3_C4.raw P1_VPEEDLKR P2_AEKDNAEIR 6 2	Q99832			FALSE	Q99832	Q99832		FALSE	AEKDNAEIR	VPEEDLKR	247	313	2	6	1	FALSE	TRUE	FALSE	Self	0	0	0
28808	Scan: 19995 Run: Y:\proj\prosit\xl\raw_files_all_batches\L1_20220110_MxR_FDR_fourthbatch_DSSOplate_B11_B12.raw P1_MM(15.994900)VANKPDK P2_IESKSM(15.994900)SAPVIFDR 5 3	O60749			FALSE	O60749	O60749		FALSE	IESKSM(15.994900)SAPVIFDR	MM(15.994900)VANKPDK	112	433	3	5	1	FALSE	TRUE	FALSE	Self	0	0	0
28807	Scan: 15128 Run: Y:\proj\prosit\xl\raw_files_all_batches\L1_20220110_MxR_FDR_fourthbatch_DSSOplate_C3_C4.raw P1_STDKEEIK P2_AKVC(57.021460)FEK 3 1	O14879			FALSE	O14879	O14879		FALSE	STDKEEIK	AKVC(57.021460)FEK	391	154	3	1	1	FALSE	TRUE	FALSE	Self	0	0	0
28806	Scan: 23555 Run: Y:\proj\prosit\xl\raw_files_all_batches\L1_20211004_MxR_secondbatch_DSSOplate_C7.raw P1_VKAEPFIK P2_ELAKEIR 1 3	P55010			FALSE	P55010	P55010		FALSE	VKAEPFIK	ELAKEIR	372	365	1	3	1	FALSE	TRUE	FALSE	Self	0	0	0
28804	Scan: 40043 Run: Y:\proj\prosit\xl\raw_files_all_batches\L1_20220110_MxR_FDR_fourthbatch_DSSOplate_B7_B8.raw P1_QNFIDPLQNLC(57.021460)EKDLK P2_ELGGESNFGDALLDAGESMKR 12 19	Q99961			FALSE	Q99961	Q99961		FALSE	ELGGESNFGDALLDAGESMKR	QNFIDPLQNLC(57.021460)EKDLK	102	136	19	12	1	FALSE	TRUE	FALSE	Self	0	0	0
28801	Scan: 30173 Run: Y:\proj\prosit\xl\raw_files_all_batches\L1_20210806_MxR_FDR_firstbatch_DSSOplate_D3.raw P1_GTVQEAGTLLSSKNVR P2_DGENKLDTLIK 12 4	Q8IV38			FALSE	Q8IV38	Q8IV38		FALSE	GTVQEAGTLLSSKNVR	DGENKLDTLIK	22	237	12	4	1	FALSE	TRUE	FALSE	Self	0	0	0
28800	Scan: 25902 Run: Y:\proj\prosit\xl\raw_files_all_batches\L1_20211118_MxR_thirdbatch_DSSOplate_E3_E4_212733.raw P1_YDVYLINPQGKAFR P2_GRPKGSGTTRPK 10 3	P51608			FALSE	P51608	P51608		FALSE	YDVYLINPQGKAFR	GRPKGSGTTRPK	119	188	10	3	1	FALSE	TRUE	FALSE	Self	0	0	0
28798	Scan: 42552 Run: Y:\proj\prosit\xl\raw_files_all_batches\L1_20210806_MxR_FDR_firstbatch_DSSOplate_C9.raw P1_FKDIFQEIYDK P2_ATDFVVPGPGKVEITYTPSDGTQK 1 10	O75874			FALSE	O75874	O75874		FALSE	ATDFVVPGPGKVEITYTPSDGTQK	FKDIFQEIYDK	140	222	10	1	1	FALSE	TRUE	FALSE	Self	0	0	0
28796	Scan: 25826 Run: Y:\proj\prosit\xl\raw_files_all_batches\L1_20211118_MxR_thirdbatch_DSSOplate_C11_C12_212733.raw P1_VPVEKIYSK P2_IPEPPAGHQWKEVR 4 10	Q969P6			FALSE	Q969P6	Q969P6		FALSE	IPEPPAGHQWKEVR	VPVEKIYSK	227	573	10	4	1	FALSE	TRUE	FALSE	Self	0	0	0
28793	Scan: 20277 Run: Y:\proj\prosit\xl\raw_files_all_batches\L1_20211004_MxR_secondbatch_DSSOplate_C2.raw P1_DKSINSLK P2_AIKIEQASLTR 1 2	P09914			FALSE	P09914	P09914		FALSE	AIKIEQASLTR	DKSINSLK	404	415	2	1	1	FALSE	TRUE	FALSE	Self	0	0	0
28785	Scan: 32042 Run: Y:\proj\prosit\xl\raw_files_all_batches\L1_20210806_MxR_FDR_firstbatch_DSSOplate_C8.raw P1_KISGGSVVEM(15.994900)QGDEMTR P2_ATDFVVPGPGKVEITYTPSDGTQK 0 10	O75874			FALSE	O75874	O75874		FALSE	ATDFVVPGPGKVEITYTPSDGTQK	KISGGSVVEM(15.994900)QGDEMTR	140	3	10	0	1	FALSE	TRUE	FALSE	Self	0	0	0
28784	Scan: 35518 Run: Y:\proj\prosit\xl\raw_files_all_batches\L1_20220110_MxR_FDR_fourthbatch_DSSOplate_B7_B8.raw P1_VQGGALEDSQLVAGVAFKK P2_TIPGKQQLLIGAYAK 17 4	Q99832			FALSE	Q99832	Q99832		FALSE	VQGGALEDSQLVAGVAFKK	TIPGKQQLLIGAYAK	199	425	17	4	1	FALSE	TRUE	FALSE	Self	0	0	0
28783	Scan: 32302 Run: Y:\proj\prosit\xl\raw_files_all_batches\L1_20210811_MxR_FDR_firstbatch_DSSOplate_E2.raw P1_TLEDLRKNEDK P2_IDEFLATGKLR 6 8	P06746			FALSE	P06746	P06746		FALSE	IDEFLATGKLR	TLEDLRKNEDK	72	120	8	6	1	FALSE	TRUE	FALSE	Self	0	0	0
28782	Scan: 25423 Run: Y:\proj\prosit\xl\raw_files_all_batches\L1_20220110_MxR_FDR_fourthbatch_DSSOplate_D5_D6.raw P1_VKVGKEDSSSTEFVEK P2_TVKHPTLLQDPDLR 1 2	O60749			FALSE	O60749	O60749		FALSE	VKVGKEDSSSTEFVEK	TVKHPTLLQDPDLR	218	245	1	2	1	FALSE	TRUE	FALSE	Self	0	0	0
28778	Scan: 23541 Run: Y:\proj\prosit\xl\raw_files_all_batches\L1_20220110_MxR_FDR_fourthbatch_DSSOplate_D9_D10.raw P1_TFSYAGFEMQPKK P2_KYHNPK 11 0	Q99832			FALSE	Q99832	Q99832		FALSE	TFSYAGFEMQPKK	KYHNPK	218	230	11	0	1	FALSE	TRUE	FALSE	Self	0	0	0
28776	Scan: 24540 Run: Y:\proj\prosit\xl\raw_files_all_batches\L1_20211004_MxR_secondbatch_DSSOplate_E3_E4.raw P1_STNGDDHQVKDSLEQLR P2_KLVLRK 9 0	P09914			FALSE	P09914	P09914		FALSE	STNGDDHQVKDSLEQLR	KLVLRK	1	423	9	0	1	FALSE	TRUE	FALSE	Self	0	0	0
28774	Scan: 18280 Run: Y:\proj\prosit\xl\raw_files_all_batches\L1_20210806_MxR_FDR_firstbatch_DSSOplate_D7.raw P1_TGKSIEQLEK P2_TGKSIEQLEK 2 2	P21695			FALSE	P21695	P21695		FALSE	TGKSIEQLEK	TGKSIEQLEK	279	279	2	2	1	FALSE	TRUE	FALSE	Self	0	0	0
28769	Scan: 44454 Run: Y:\proj\prosit\xl\raw_files_all_batches\L1_20211118_MxR_thirdbatch_DSSOplate_D5_D6.raw P1_VNIIPIIAKADTIAK P2_NELHKFK 8 4	Q9NVA2			FALSE	Q9NVA2	Q9NVA2		FALSE	VNIIPIIAKADTIAK	NELHKFK	175	190	8	4	1	FALSE	TRUE	FALSE	Self	0	0	0
28766	Scan: 20937 Run: Y:\proj\prosit\xl\raw_files_all_batches\L1_20220110_MxR_FDR_fourthbatch_DSSOplate_C3_C4.raw P1_SEFSVKR P2_EDSSSTEFVEKR 5 10	O60749			FALSE	O60749	O60749		FALSE	EDSSSTEFVEKR	SEFSVKR	223	175	10	5	1	FALSE	TRUE	FALSE	Self	0	0	0
28765	Scan: 8338 Run: Y:\proj\prosit\xl\raw_files_all_batches\L1_20220110_MxR_FDR_fourthbatch_DSSOplate_C5_C6.raw P1_VKQTC(57.021460)K P2_SEVTKNSLEK 1 4	O14879			FALSE	O14879	O14879		FALSE	SEVTKNSLEK	VKQTC(57.021460)K	1	119	4	1	1	FALSE	TRUE	FALSE	Self	0	0	0
28762	Scan: 42258 Run: Y:\proj\prosit\xl\raw_files_all_batches\L1_20220110_MxR_FDR_fourthbatch_DSSOplate_B11_B12.raw P1_YTALDKWTNQLNSLNQAVVSK P2_LQKILR 5 2	P61201			FALSE	P61201	P61201		FALSE	YTALDKWTNQLNSLNQAVVSK	LQKILR	420	167	5	2	1	FALSE	TRUE	FALSE	Self	0	0	0
28759	Scan: 32328 Run: Y:\proj\prosit\xl\raw_files_all_batches\L1_20210806_MxR_FDR_firstbatch_DSSOplate_D7.raw P1_IIWELIKEK P2_DAAEAIKK 6 6	O75874			FALSE	O75874	O75874		FALSE	IIWELIKEK	DAAEAIKK	20	58	6	6	1	FALSE	TRUE	FALSE	Self	0	0	0
28758	Scan: 16093 Run: Y:\proj\prosit\xl\raw_files_all_batches\L1_20211118_MxR_thirdbatch_DSSOplate_E11_E12.raw P1_VLSREEKQK P2_M(15.994900)LDHEYTTKEVFRK 6 8	Q969P6			FALSE	Q969P6	Q969P6		FALSE	M(15.994900)LDHEYTTKEVFRK	VLSREEKQK	98	153	8	6	1	FALSE	TRUE	FALSE	Self	0	0	0
28757	Scan: 45234 Run: Y:\proj\prosit\xl\raw_files_all_batches\L1_20211004_MxR_secondbatch_DSSOplate_C4_212733.raw P1_KEEGVIDSSDK P2_AM(15.994900)GPLVLTEVLFNEKIR 0 14	P55010			FALSE	P55010	P55010		FALSE	AM(15.994900)GPLVLTEVLFNEKIR	KEEGVIDSSDK	273	250	14	0	1	FALSE	TRUE	FALSE	Self	0	0	0
28755	Scan: 22294 Run: Y:\proj\prosit\xl\raw_files_all_batches\L1_20220110_MxR_FDR_fourthbatch_DSSOplate_C1_C2.raw P1_IQQAKNEIR P2_DFEQISKTIR 4 6	O60749			FALSE	O60749	O60749		FALSE	DFEQISKTIR	IQQAKNEIR	462	442	6	4	1	FALSE	TRUE	FALSE	Self	0	0	0
28753	Scan: 44766 Run: Y:\proj\prosit\xl\raw_files_all_batches\L1_20220118_MxR_FDR_fourthbatch_DSSOplate_E5_E6_remeasure.raw P1_IHHSGAKVVLSK P2_ATISNDGATILKLLDVVHPAAK 6 11	Q99832			FALSE	Q99832	Q99832		FALSE	ATISNDGATILKLLDVVHPAAK	IHHSGAKVVLSK	55	280	11	6	1	FALSE	TRUE	FALSE	Self	0	0	0
28752	Scan: 45740 Run: Y:\proj\prosit\xl\raw_files_all_batches\L1_20211004_MxR_secondbatch_DSSOplate_C5_152127.raw P1_GIYAVGDVC(57.021460)GKALLTPVAIAAGRK P2_DLSLNKLGIQTDDK 10 5	P00390			FALSE	P00390	P00390		FALSE	GIYAVGDVC(57.021460)GKALLTPVAIAAGRK	DLSLNKLGIQTDDK	368	340	10	5	1	FALSE	TRUE	FALSE	Self	0	0	0
28749	Scan: 45478 Run: Y:\proj\prosit\xl\raw_files_all_batches\L1_20220110_MxR_FDR_fourthbatch_DSSOplate_C3_C4.raw P1_YKQLLTYIR P2_VLELEGEKGEWGFK 1 7	P61201			FALSE	P61201	P61201		FALSE	VLELEGEKGEWGFK	YKQLLTYIR	56	91	7	1	1	FALSE	TRUE	FALSE	Self	0	0	0
28746	Scan: 21034 Run: Y:\proj\prosit\xl\raw_files_all_batches\L1_20220110_MxR_FDR_fourthbatch_DSSOplate_B9_B10.raw P1_AIKNDSVVAGGGAIEMELSK P2_ADKVEQR 2 2	Q99832			FALSE	Q99832	Q99832		FALSE	AIKNDSVVAGGGAIEMELSK	ADKVEQR	398	145	2	2	1	FALSE	TRUE	FALSE	Self	0	0	0
28744	Scan: 42013 Run: Y:\proj\prosit\xl\raw_files_all_batches\L1_20211004_MxR_secondbatch_DSSOplate_E1_E2.raw P1_SAIFHFESAVEKKPTFEVAHLDLAR P2_DKSINSLK 11 1	P09914			FALSE	P09914	P09914		FALSE	SAIFHFESAVEKKPTFEVAHLDLAR	DKSINSLK	323	415	11	1	1	FALSE	TRUE	FALSE	Self	0	0	0
28743	Scan: 50896 Run: Y:\proj\prosit\xl\raw_files_all_batches\L1_20210806_MxR_FDR_firstbatch_DSSOplate_D8.raw P1_DMNEVLAMKMHYISC(57.021460)IFQK P2_DGENKLDTLIK 8 4	Q8IV38			FALSE	Q8IV38	Q8IV38		FALSE	DMNEVLAMKMHYISC(57.021460)IFQK	DGENKLDTLIK	212	237	8	4	1	FALSE	TRUE	FALSE	Self	0	0	0
28742	Scan: 28878 Run: Y:\proj\prosit\xl\raw_files_all_batches\L1_20220110_MxR_FDR_fourthbatch_DSSOplate_D9_D10.raw P1_VQGGALEDSQLVAGVAFKK P2_LEKIHHSGAK 17 2	Q99832			FALSE	Q99832	Q99832		FALSE	VQGGALEDSQLVAGVAFKK	LEKIHHSGAK	199	277	17	2	1	FALSE	TRUE	FALSE	Self	0	0	0
28740	Scan: 18501 Run: Y:\proj\prosit\xl\raw_files_all_batches\L1_20211118_MxR_thirdbatch_DSSOplate_C1_C2.raw P1_TQPAVATAATAAEKYK P2_EEKMPR 13 2	P51608			FALSE	P51608	P51608		FALSE	TQPAVATAATAAEKYK	EEKMPR	435	414	13	2	1	FALSE	TRUE	FALSE	Self	0	0	0
28739	Scan: 21429 Run: Y:\proj\prosit\xl\raw_files_all_batches\L1_20220110_MxR_FDR_fourthbatch_DSSOplate_C1_C2.raw P1_LISQQKAFFAK P2_AEKDNAEIR 5 2	Q99832			FALSE	Q99832	Q99832		FALSE	LISQQKAFFAK	AEKDNAEIR	166	247	5	2	1	FALSE	TRUE	FALSE	Self	0	0	0
28738	Scan: 49420 Run: Y:\proj\prosit\xl\raw_files_all_batches\L1_20211118_MxR_thirdbatch_DSSOplate_E3_E4_212733.raw P1_VDELISSAIFHFKAAMER P2_HLKGQNK 12 2	Q13325			FALSE	Q13325	Q13325		FALSE	VDELISSAIFHFKAAMER	HLKGQNK	315	61	12	2	1	FALSE	TRUE	FALSE	Self	0	0	0
28737	Scan: 13991 Run: Y:\proj\prosit\xl\raw_files_all_batches\L1_20211118_MxR_thirdbatch_DSSOplate_C3_C4.raw P1_VPVEKIYSK P2_LKEEAEK 4 1	Q969P6			FALSE	Q969P6	Q969P6		FALSE	VPVEKIYSK	LKEEAEK	573	162	4	1	1	FALSE	TRUE	FALSE	Self	0	0	0
28736	Scan: 25474 Run: Y:\proj\prosit\xl\raw_files_all_batches\L1_20210806_MxR_FDR_firstbatch_DSSOplate_D3.raw P1_VLEAC(57.021460)SIAC(57.021460)NKNTC(57.021460)PGDR P2_DSDVEVYNIIKK 10 10	P34896			FALSE	P34896	P34896		FALSE	VLEAC(57.021460)SIAC(57.021460)NKNTC(57.021460)PGDR	DSDVEVYNIIKK	375	27	10	10	1	FALSE	TRUE	FALSE	Self	0	0	0
28734	Scan: 28070 Run: Y:\proj\prosit\xl\raw_files_all_batches\L1_20211118_MxR_thirdbatch_DSSOplate_D9_D10.raw P1_MGM(15.994900)LKR P2_FRVPVEKIYSK 4 6	Q969P6			FALSE	Q969P6	Q969P6		FALSE	FRVPVEKIYSK	MGM(15.994900)LKR	571	205	6	4	1	FALSE	TRUE	FALSE	Self	0	0	0
28733	Scan: 37461 Run: Y:\proj\prosit\xl\raw_files_all_batches\L1_20220110_MxR_FDR_fourthbatch_DSSOplate_D11_D12.raw P1_C(57.021460)HFTWNLFKEDSVSR P2_AKVC(57.021460)FEK 8 1	O14879			FALSE	O14879	O14879		FALSE	C(57.021460)HFTWNLFKEDSVSR	AKVC(57.021460)FEK	17	154	8	1	1	FALSE	TRUE	FALSE	Self	0	0	0
28732	Scan: 10292 Run: Y:\proj\prosit\xl\raw_files_all_batches\L1_20211118_MxR_thirdbatch_DSSOplate_B11_B12.raw P1_EPAKTQPAVATAATAAEK P2_EEKM(15.994900)PR 3 2	P51608			FALSE	P51608	P51608		FALSE	EPAKTQPAVATAATAAEK	EEKM(15.994900)PR	431	414	3	2	1	FALSE	TRUE	FALSE	Self	0	0	0
28728	Scan: 39663 Run: Y:\proj\prosit\xl\raw_files_all_batches\L1_20220110_MxR_FDR_fourthbatch_DSSOplate_D3_D4.raw P1_YLHVGYIVPPAPEKSIVGM(15.994900)TK P2_TVKHPTLLQDPDLR 13 2	O60749			FALSE	O60749	O60749		FALSE	YLHVGYIVPPAPEKSIVGM(15.994900)TK	TVKHPTLLQDPDLR	197	245	13	2	1	FALSE	TRUE	FALSE	Self	0	0	0
28727	Scan: 5318 Run: Y:\proj\prosit\xl\raw_files_all_batches\L1_20211118_MxR_thirdbatch_DSSOplate_F1_F2.raw P1_RVLEKSPGK P2_EQKPPKKPK 4 6	P51608			FALSE	P51608	P51608		FALSE	EQKPPKKPK	RVLEKSPGK	168	210	6	4	1	FALSE	TRUE	FALSE	Self	0	0	0
28726	Scan: 30192 Run: Y:\proj\prosit\xl\raw_files_all_batches\L1_20211118_MxR_thirdbatch_DSSOplate_E11_E12.raw P1_HITLDKTWK P2_HITLDKTWK 5 5	Q9NR45			FALSE	Q9NR45	Q9NR45		FALSE	HITLDKTWK	HITLDKTWK	237	237	5	5	1	FALSE	TRUE	FALSE	Self	0	0	0
28721	Scan: 11790 Run: Y:\proj\prosit\xl\raw_files_all_batches\L1_20210811_MxR_FDR_firstbatch_DSSOplate_D10_remeasure.raw P1_IYEANAKR P2_IYEANAKR 6 6	Q99986			FALSE	Q99986	Q99986		FALSE	IYEANAKR	IYEANAKR	140	140	6	6	1	FALSE	TRUE	FALSE	Self	0	0	0
28717	Scan: 42993 Run: Y:\proj\prosit\xl\raw_files_all_batches\L1_20211118_MxR_thirdbatch_DSSOplate_C7_C8.raw P1_YYQKAK P2_DALEC(57.021460)LEQAEEIIQQEHSDKEEVR 3 19	Q13325			FALSE	Q13325	Q13325		FALSE	DALEC(57.021460)LEQAEEIIQQEHSDKEEVR	YYQKAK	68	154	19	3	1	FALSE	TRUE	FALSE	Self	0	0	0
28716	Scan: 35337 Run: Y:\proj\prosit\xl\raw_files_all_batches\L1_20210811_MxR_FDR_firstbatch_DSSOplate_D12.raw P1_GTVQEAGTLLSSKNVR P2_GKLDM(15.994900)C(57.021460)KLLLR 12 6	Q8IV38			FALSE	Q8IV38	Q8IV38		FALSE	GTVQEAGTLLSSKNVR	GKLDM(15.994900)C(57.021460)KLLLR	22	56	12	6	1	FALSE	TRUE	FALSE	Self	0	0	0
28715	Scan: 15240 Run: Y:\proj\prosit\xl\raw_files_all_batches\L1_20220110_MxR_FDR_fourthbatch_DSSOplate_B11_B12.raw P1_M(15.994900)VNKAADAVNK P2_AADAVNKMTIK 3 6	O60749			FALSE	O60749	O60749		FALSE	AADAVNKMTIK	M(15.994900)VNKAADAVNK	287	283	6	3	1	FALSE	TRUE	FALSE	Self	0	0	0
28713	Scan: 46544 Run: Y:\proj\prosit\xl\raw_files_all_batches\L1_20211118_MxR_thirdbatch_DSSOplate_C9_C10.raw P1_YYNRVPVEKPVYK P2_LLEKLQEQLAQLSVQATDK 8 3	Q969P6			FALSE	Q969P6	Q969P6		FALSE	LLEKLQEQLAQLSVQATDK	YYNRVPVEKPVYK	525	372	3	8	1	FALSE	TRUE	FALSE	Self	0	0	0
28712	Scan: 41664 Run: Y:\proj\prosit\xl\raw_files_all_batches\L1_20211004_MxR_secondbatch_DSSOplate_C3.raw P1_VNILFDFVKK P2_VKAEPFIK 8 1	P55010			FALSE	P55010	P55010		FALSE	VNILFDFVKK	VKAEPFIK	239	372	8	1	1	FALSE	TRUE	FALSE	Self	0	0	0
28710	Scan: 39922 Run: Y:\proj\prosit\xl\raw_files_all_batches\L1_20220110_MxR_FDR_fourthbatch_DSSOplate_B9_B10.raw P1_VTTKTSLSMFSK P2_MNESDAWFEEKQQQFENLDQQLR 3 10	O60749			FALSE	O60749	O60749		FALSE	MNESDAWFEEKQQQFENLDQQLR	VTTKTSLSMFSK	298	163	10	3	1	FALSE	TRUE	FALSE	Self	0	0	0
28704	Scan: 41296 Run: Y:\proj\prosit\xl\raw_files_all_batches\L1_20211118_MxR_thirdbatch_DSSOplate_D9_D10.raw P1_LTTTSLNKHLQELM(15.994900)DGLTAK P2_FRVPVEKIYSK 7 6	Q969P6			FALSE	Q969P6	Q969P6		FALSE	LTTTSLNKHLQELM(15.994900)DGLTAK	FRVPVEKIYSK	403	571	7	6	1	FALSE	TRUE	FALSE	Self	0	0	0
28702	Scan: 24972 Run: Y:\proj\prosit\xl\raw_files_all_batches\L1_20211118_MxR_thirdbatch_DSSOplate_D3_D4.raw P1_DTDPDSKPFSLQETYEAKR P2_ADTIAKNELHK 17 5	Q9NVA2			FALSE	Q9NVA2	Q9NVA2		FALSE	DTDPDSKPFSLQETYEAKR	ADTIAKNELHK	308	184	17	5	1	FALSE	TRUE	FALSE	Self	0	0	0
28701	Scan: 47489 Run: Y:\proj\prosit\xl\raw_files_all_batches\L1_20220110_MxR_FDR_fourthbatch_DSSOplate_D7_D8.raw P1_KADKVEQR P2_ATISNDGATILKLLDVVHPAAK 3 11	Q99832			FALSE	Q99832	Q99832		FALSE	ATISNDGATILKLLDVVHPAAK	KADKVEQR	55	144	11	3	1	FALSE	TRUE	FALSE	Self	0	0	0
28700	Scan: 5791 Run: Y:\proj\prosit\xl\raw_files_all_batches\L1_20220110_MxR_FDR_fourthbatch_DSSOplate_D7_D8.raw P1_KADKVEQR P2_AEKDNAEIR 0 2	Q99832			FALSE	Q99832	Q99832		FALSE	AEKDNAEIR	KADKVEQR	247	144	2	0	1	FALSE	TRUE	FALSE	Self	0	0	0
28697	Scan: 33212 Run: Y:\proj\prosit\xl\raw_files_all_batches\L1_20210806_MxR_FDR_firstbatch_DSSOplate_C12.raw P1_QQLEAAKEK P2_IVM(15.994900)LVNENPLLTEEAALNKC(57.021460)YR 6 18	Q8IV38			FALSE	Q8IV38	Q8IV38		FALSE	IVM(15.994900)LVNENPLLTEEAALNKC(57.021460)YR	QQLEAAKEK	177	366	18	6	1	FALSE	TRUE	FALSE	Self	0	0	0
28695	Scan: 37471 Run: Y:\proj\prosit\xl\raw_files_all_batches\L1_20220110_MxR_FDR_fourthbatch_DSSOplate_B11_B12.raw P1_QLC(57.021460)DNAGFDATNILNKLR P2_AEKDNAEIR 15 2	Q99832			FALSE	Q99832	Q99832		FALSE	QLC(57.021460)DNAGFDATNILNKLR	AEKDNAEIR	447	247	15	2	1	FALSE	TRUE	FALSE	Self	0	0	0
28692	Scan: 20670 Run: Y:\proj\prosit\xl\raw_files_all_batches\L1_20211118_MxR_thirdbatch_DSSOplate_E3_E4_212733.raw P1_KNFFNDWRK P2_AQGDGKSR 0 5	Q969P6			FALSE	Q969P6	Q969P6		FALSE	KNFFNDWRK	AQGDGKSR	111	509	0	5	1	FALSE	TRUE	FALSE	Self	0	0	0
28690	Scan: 26898 Run: Y:\proj\prosit\xl\raw_files_all_batches\L1_20220110_MxR_FDR_fourthbatch_DSSOplate_B9_B10.raw P1_TIPGKQQLLIGAYAK P2_EIAVTVKK 4 6	Q99832			FALSE	Q99832	Q99832		FALSE	TIPGKQQLLIGAYAK	EIAVTVKK	425	137	4	6	1	FALSE	TRUE	FALSE	Self	0	0	0
28689	Scan: 41412 Run: Y:\proj\prosit\xl\raw_files_all_batches\L1_20210806_MxR_FDR_firstbatch_DSSOplate_D6.raw P1_NLKDIYEK P2_KFPYC(57.021460)EATLLQQLVR 2 0	Q8IV38			FALSE	Q8IV38	Q8IV38		FALSE	KFPYC(57.021460)EATLLQQLVR	NLKDIYEK	272	358	0	2	1	FALSE	TRUE	FALSE	Self	0	0	0
28688	Scan: 37415 Run: Y:\proj\prosit\xl\raw_files_all_batches\L1_20210811_MxR_FDR_firstbatch_DSSOplate_E6.raw P1_SLLKGR P2_GKLDMC(57.021460)KLLLR 3 6	Q8IV38			FALSE	Q8IV38	Q8IV38		FALSE	GKLDMC(57.021460)KLLLR	SLLKGR	56	248	6	3	1	FALSE	TRUE	FALSE	Self	0	0	0
28687	Scan: 41009 Run: Y:\proj\prosit\xl\raw_files_all_batches\L1_20210811_MxR_FDR_firstbatch_DSSOplate_E3.raw P1_YFGDFEKR P2_FVDEGIKTLEDLRK 6 6	P06746			FALSE	P06746	P06746		FALSE	FVDEGIKTLEDLRK	YFGDFEKR	113	141	6	6	1	FALSE	TRUE	FALSE	Self	0	0	0
28686	Scan: 3631 Run: Y:\proj\prosit\xl\raw_files_all_batches\L1_20211118_MxR_thirdbatch_DSSOplate_D11_D12.raw P1_THQEEKK P2_IGNKMAK 5 3	Q9NVA2			FALSE	Q9NVA2	Q9NVA2		FALSE	IGNKMAK	THQEEKK	244	372	3	5	1	FALSE	TRUE	FALSE	Self	0	0	0
28685	Scan: 52957 Run: Y:\proj\prosit\xl\raw_files_all_batches\L1_20220110_MxR_FDR_fourthbatch_DSSOplate_C3_C4.raw P1_EAEGEQFVEEALEKSPC(57.021460)QTDVLR P2_ATMYNLLAYIKHLDGNNEAALEC(57.021460)LR 13 10	O14879			FALSE	O14879	O14879		FALSE	ATMYNLLAYIKHLDGNNEAALEC(57.021460)LR	EAEGEQFVEEALEKSPC(57.021460)QTDVLR	50	222	10	13	1	FALSE	TRUE	FALSE	Self	0	0	0
28684	Scan: 38176 Run: Y:\proj\prosit\xl\raw_files_all_batches\L1_20210806_MxR_FDR_firstbatch_DSSOplate_D6.raw P1_VEEFKLK P2_LVSGWVKPIIIGR 4 6	O75874			FALSE	O75874	O75874		FALSE	LVSGWVKPIIIGR	VEEFKLK	119	82	6	4	1	FALSE	TRUE	FALSE	Self	0	0	0
28683	Scan: 49981 Run: Y:\proj\prosit\xl\raw_files_all_batches\L1_20220110_MxR_FDR_fourthbatch_DSSOplate_C9_C10.raw P1_LLDVVHPAAKTLVDIAK P2_LLDVVHPAAKTLVDIAK 9 9	Q99832			FALSE	Q99832	Q99832		FALSE	LLDVVHPAAKTLVDIAK	LLDVVHPAAKTLVDIAK	67	67	9	9	1	FALSE	TRUE	FALSE	Self	0	0	0
28682	Scan: 20456 Run: Y:\proj\prosit\xl\raw_files_all_batches\L1_20211118_MxR_thirdbatch_DSSOplate_C7_C8.raw P1_KLGEM(15.994900)WNNTAADDK P2_DIAAYQAKGKPEAAK 0 7	B2RPK0			FALSE	B2RPK0	B2RPK0		FALSE	DIAAYQAKGKPEAAK	KLGEM(15.994900)WNNTAADDK	157	127	7	0	1	FALSE	TRUE	FALSE	Self	0	0	0
28681	Scan: 32969 Run: Y:\proj\prosit\xl\raw_files_all_batches\L1_20210806_MxR_FDR_firstbatch_DSSOplate_D1.raw P1_VDKGGDPALIR P2_KEVM(15.994900)QEVAQLSQFDEELYK 2 0	P49591			FALSE	P49591	P49591		FALSE	KEVM(15.994900)QEVAQLSQFDEELYK	VDKGGDPALIR	230	9	0	2	1	FALSE	TRUE	FALSE	Self	0	0	0
28680	Scan: 51696 Run: Y:\proj\prosit\xl\raw_files_all_batches\L1_20211004_MxR_secondbatch_DSSOplate_C9_C10.raw P1_VLDQIEFLDTKYSVGIHNLLAYVK P2_DKSINSLK 10 1	P09914			FALSE	P09914	P09914		FALSE	VLDQIEFLDTKYSVGIHNLLAYVK	DKSINSLK	38	415	10	1	1	FALSE	TRUE	FALSE	Self	0	0	0
28674	Scan: 41070 Run: Y:\proj\prosit\xl\raw_files_all_batches\L1_20210811_MxR_FDR_firstbatch_DSSOplate_D12.raw P1_GTVQEAGTLLSSKNVR P2_GKLDMC(57.021460)KLLLR 12 6	Q8IV38			FALSE	Q8IV38	Q8IV38		FALSE	GTVQEAGTLLSSKNVR	GKLDMC(57.021460)KLLLR	22	56	12	6	1	FALSE	TRUE	FALSE	Self	0	0	0
28672	Scan: 34191 Run: Y:\proj\prosit\xl\raw_files_all_batches\L1_20211118_MxR_thirdbatch_DSSOplate_C5_C6.raw P1_LSSPSNYKLEC(57.021460)PETDC(57.021460)EK P2_LDDSDREGSVKSFSLGPLR 7 10	Q13325			FALSE	Q13325	Q13325		FALSE	LDDSDREGSVKSFSLGPLR	LSSPSNYKLEC(57.021460)PETDC(57.021460)EK	186	126	10	7	1	FALSE	TRUE	FALSE	Self	0	0	0
28671	Scan: 43093 Run: Y:\proj\prosit\xl\raw_files_all_batches\L1_20211004_MxR_secondbatch_DSSOplate_C7.raw P1_LQDMLDGFIKK P2_FVLC(57.021460)PEC(57.021460)ENPETDLHVNPKK 9 18	P55010			FALSE	P55010	P55010		FALSE	FVLC(57.021460)PEC(57.021460)ENPETDLHVNPKK	LQDMLDGFIKK	95	84	18	9	1	FALSE	TRUE	FALSE	Self	0	0	0
28669	Scan: 11579 Run: Y:\proj\prosit\xl\raw_files_all_batches\L1_20220110_MxR_FDR_fourthbatch_DSSOplate_D5_D6.raw P1_KADKVEQR P2_EIAVTVKK 0 6	Q99832			FALSE	Q99832	Q99832		FALSE	EIAVTVKK	KADKVEQR	137	144	6	0	1	FALSE	TRUE	FALSE	Self	0	0	0
28668	Scan: 19348 Run: Y:\proj\prosit\xl\raw_files_all_batches\L1_20220110_MxR_FDR_fourthbatch_DSSOplate_C9_C10.raw P1_SAAKFYR P2_AKVC(57.021460)FEK 3 1	O14879			FALSE	O14879	O14879		FALSE	AKVC(57.021460)FEK	SAAKFYR	154	245	1	3	1	FALSE	TRUE	FALSE	Self	0	0	0
28667	Scan: 19004 Run: Y:\proj\prosit\xl\raw_files_all_batches\L1_20220110_MxR_FDR_fourthbatch_DSSOplate_C9_C10.raw P1_VGGAEGTKLDDDFKEM(15.994900)EK P2_KVDVTSK 13 0	Q99961			FALSE	Q99961	Q99961		FALSE	VGGAEGTKLDDDFKEM(15.994900)EK	KVDVTSK	20	38	13	0	1	FALSE	TRUE	FALSE	Self	0	0	0
28665	Scan: 24502 Run: Y:\proj\prosit\xl\raw_files_all_batches\L1_20220110_MxR_FDR_fourthbatch_DSSOplate_C11_C12.raw P1_SEDTAVQHGLEGLSISKK P2_LQKMNK 16 2	O14879			FALSE	O14879	O14879		FALSE	SEDTAVQHGLEGLSISKK	LQKMNK	373	216	16	2	1	FALSE	TRUE	FALSE	Self	0	0	0
28663	Scan: 33185 Run: Y:\proj\prosit\xl\raw_files_all_batches\L1_20210811_MxR_FDR_firstbatch_DSSOplate_E7.raw P1_KLEKIRQDDTSSSINFLTR P2_KFVDEGIK 3 0	P06746			FALSE	P06746	P06746		FALSE	KLEKIRQDDTSSSINFLTR	KFVDEGIK	83	112	3	0	1	FALSE	TRUE	FALSE	Self	0	0	0
28662	Scan: 36117 Run: Y:\proj\prosit\xl\raw_files_all_batches\L1_20210811_MxR_FDR_firstbatch_DSSOplate_E7.raw P1_KHNVGVK P2_FKDIFQEIYDK 0 1	O75874			FALSE	O75874	O75874		FALSE	FKDIFQEIYDK	KHNVGVK	222	65	1	0	1	FALSE	TRUE	FALSE	Self	0	0	0
28661	Scan: 38807 Run: Y:\proj\prosit\xl\raw_files_all_batches\L1_20210806_MxR_FDR_firstbatch_DSSOplate_D1.raw P1_LKYLGVPK P2_ASNLLLNYKNPDQVYLVDYGLAYR 1 8	Q99986			FALSE	Q99986	Q99986		FALSE	ASNLLLNYKNPDQVYLVDYGLAYR	LKYLGVPK	179	104	8	1	1	FALSE	TRUE	FALSE	Self	0	0	0
28657	Scan: 18236 Run: Y:\proj\prosit\xl\raw_files_all_batches\L1_20211004_MxR_secondbatch_DSSOplate_C8.raw P1_MVC(57.021460)ANKEEK P2_LFEYKEDSK 5 4	P00390			FALSE	P00390	P00390		FALSE	LFEYKEDSK	MVC(57.021460)ANKEEK	396	464	4	5	1	FALSE	TRUE	FALSE	Self	0	0	0
28655	Scan: 23406 Run: Y:\proj\prosit\xl\raw_files_all_batches\L1_20220110_MxR_FDR_fourthbatch_DSSOplate_B9_B10.raw P1_SAAGAGC(57.021460)SKVLLTK P2_LISDALKAGAVPK 8 6	Q9HC36			FALSE	Q9HC36	Q9HC36		FALSE	SAAGAGC(57.021460)SKVLLTK	LISDALKAGAVPK	228	129	8	6	1	FALSE	TRUE	FALSE	Self	0	0	0
28654	Scan: 16471 Run: Y:\proj\prosit\xl\raw_files_all_batches\L1_20220110_MxR_FDR_fourthbatch_DSSOplate_C5_C6.raw P1_MKC(57.021460)WQK P2_AADAVNKM(15.994900)TIK 1 6	O60749			FALSE	O60749	O60749		FALSE	AADAVNKM(15.994900)TIK	MKC(57.021460)WQK	287	410	6	1	1	FALSE	TRUE	FALSE	Self	0	0	0
28652	Scan: 47725 Run: Y:\proj\prosit\xl\raw_files_all_batches\L1_20220118_MxR_FDR_fourthbatch_DSSOplate_F7_F8_remeasure.raw P1_AM(15.994900)QHAEVYYKLISSVDPQFLK P2_AM(15.994900)QHAEVYYKLISSVDPQFLK 9 9	Q9BVG4			FALSE	Q9BVG4	Q9BVG4		FALSE	AM(15.994900)QHAEVYYKLISSVDPQFLK	AM(15.994900)QHAEVYYKLISSVDPQFLK	42	42	9	9	1	FALSE	TRUE	FALSE	Self	0	0	0
28651	Scan: 50483 Run: Y:\proj\prosit\xl\raw_files_all_batches\L1_20220110_MxR_FDR_fourthbatch_DSSOplate_C5_C6.raw P1_VVLSKLPIGDVATQYFADRDMFC(57.021460)AGR P2_LISQQKAFFAK 4 5	Q99832			FALSE	Q99832	Q99832		FALSE	VVLSKLPIGDVATQYFADRDMFC(57.021460)AGR	LISQQKAFFAK	287	166	4	5	1	FALSE	TRUE	FALSE	Self	0	0	0
28648	Scan: 41262 Run: Y:\proj\prosit\xl\raw_files_all_batches\L1_20220110_MxR_FDR_fourthbatch_DSSOplate_B9_B10.raw P1_TIPGKQQLLIGAYAK P2_QLC(57.021460)DNAGFDATNILNKLR 4 15	Q99832			FALSE	Q99832	Q99832		FALSE	QLC(57.021460)DNAGFDATNILNKLR	TIPGKQQLLIGAYAK	447	425	15	4	1	FALSE	TRUE	FALSE	Self	0	0	0
28646	Scan: 5639 Run: Y:\proj\prosit\xl\raw_files_all_batches\L1_20220110_MxR_FDR_fourthbatch_DSSOplate_D9_D10.raw P1_MM(15.994900)VANKPDK P2_KREAEAK 5 0	O60749			FALSE	O60749	O60749		FALSE	MM(15.994900)VANKPDK	KREAEAK	433	426	5	0	1	FALSE	TRUE	FALSE	Self	0	0	0
28643	Scan: 49494 Run: Y:\proj\prosit\xl\raw_files_all_batches\L1_20220110_MxR_FDR_fourthbatch_DSSOplate_B11_B12.raw P1_VPEEDLKR P2_MVVDAVMM(15.994900)LDDLLQLKMIGIK 6 15	Q99832			FALSE	Q99832	Q99832		FALSE	MVVDAVMM(15.994900)LDDLLQLKMIGIK	VPEEDLKR	177	313	15	6	1	FALSE	TRUE	FALSE	Self	0	0	0
28640	Scan: 13645 Run: Y:\proj\prosit\xl\raw_files_all_batches\L1_20211118_MxR_thirdbatch_DSSOplate_D11_D12.raw P1_NELHKFK P2_IGNKMAK 4 3	Q9NVA2			FALSE	Q9NVA2	Q9NVA2		FALSE	IGNKMAK	NELHKFK	244	190	3	4	1	FALSE	TRUE	FALSE	Self	0	0	0
28639	Scan: 28290 Run: Y:\proj\prosit\xl\raw_files_all_batches\L1_20211004_MxR_secondbatch_DSSOplate_D5_D6.raw P1_STNGDDHQVKDSLEQLR P2_KLSNPFR 9 0	P09914			FALSE	P09914	P09914		FALSE	STNGDDHQVKDSLEQLR	KLSNPFR	1	126	9	0	1	FALSE	TRUE	FALSE	Self	0	0	0
28637	Scan: 17648 Run: Y:\proj\prosit\xl\raw_files_all_batches\L1_20211004_MxR_secondbatch_DSSOplate_D3_D4.raw P1_KLSNPFR P2_C(57.021460)GGKNYER 0 3	P09914			FALSE	P09914	P09914		FALSE	C(57.021460)GGKNYER	KLSNPFR	151	126	3	0	1	FALSE	TRUE	FALSE	Self	0	0	0
28636	Scan: 17949 Run: Y:\proj\prosit\xl\raw_files_all_batches\L1_20211118_MxR_thirdbatch_DSSOplate_D5_D6.raw P1_IPEPPAGHQWKEVR P2_AQGDGKSR 10 5	Q969P6			FALSE	Q969P6	Q969P6		FALSE	IPEPPAGHQWKEVR	AQGDGKSR	227	509	10	5	1	FALSE	TRUE	FALSE	Self	0	0	0
28634	Scan: 33505 Run: Y:\proj\prosit\xl\raw_files_all_batches\L1_20220110_MxR_FDR_fourthbatch_DSSOplate_B11_B12.raw P1_GMDKLIVDGR P2_C(57.021460)AMTALSSKLISQQK 3 8	Q99832			FALSE	Q99832	Q99832		FALSE	C(57.021460)AMTALSSKLISQQK	GMDKLIVDGR	157	43	8	3	1	FALSE	TRUE	FALSE	Self	0	0	0
28632	Scan: 25888 Run: Y:\proj\prosit\xl\raw_files_all_batches\L1_20211004_MxR_secondbatch_DSSOplate_C11_C12.raw P1_QTIGNSC(57.021460)KAC(57.021460)GYR P2_LC(57.021460)TFILKNPPENSDSGTGKK 7 6	P55010			FALSE	P55010	P55010		FALSE	LC(57.021460)TFILKNPPENSDSGTGKK	QTIGNSC(57.021460)KAC(57.021460)GYR	136	115	6	7	1	FALSE	TRUE	FALSE	Self	0	0	0
28631	Scan: 25004 Run: Y:\proj\prosit\xl\raw_files_all_batches\L1_20220110_MxR_FDR_fourthbatch_DSSOplate_C3_C4.raw P1_QGKIPDEELR P2_QALEKFEESK 2 4	Q99961			FALSE	Q99961	Q99961		FALSE	QALEKFEESK	QGKIPDEELR	184	174	4	2	1	FALSE	TRUE	FALSE	Self	0	0	0
28630	Scan: 10025 Run: Y:\proj\prosit\xl\raw_files_all_batches\L1_20211004_MxR_secondbatch_DSSOplate_C9_C10.raw P1_LDKM(15.994900)IR P2_EATKGQPR 2 3	P09914			FALSE	P09914	P09914		FALSE	EATKGQPR	LDKM(15.994900)IR	303	317	3	2	1	FALSE	TRUE	FALSE	Self	0	0	0
28628	Scan: 30370 Run: Y:\proj\prosit\xl\raw_files_all_batches\L1_20210727_MxR_FDR_firstbatch_DSSOplate2_E12.raw P1_NLKDIYEK P2_LDM(15.994900)C(57.021460)KLLLR 2 4	Q8IV38			FALSE	Q8IV38	Q8IV38		FALSE	LDM(15.994900)C(57.021460)KLLLR	NLKDIYEK	58	358	4	2	1	FALSE	TRUE	FALSE	Self	0	0	0
28627	Scan: 32044 Run: Y:\proj\prosit\xl\raw_files_all_batches\L1_20220110_MxR_FDR_fourthbatch_DSSOplate_B11_B12.raw P1_TIPGKQQLLIGAYAK P2_GM(15.994900)DKLIVDGR 4 3	Q99832			FALSE	Q99832	Q99832		FALSE	TIPGKQQLLIGAYAK	GM(15.994900)DKLIVDGR	425	43	4	3	1	FALSE	TRUE	FALSE	Self	0	0	0
28626	Scan: 32853 Run: Y:\proj\prosit\xl\raw_files_all_batches\L1_20220110_MxR_FDR_fourthbatch_DSSOplate_B11_B12.raw P1_YAALYQPLFDKR P2_NASNTEKLTDQVMQNPR 10 6	Q99733			FALSE	Q99733	Q99733		FALSE	NASNTEKLTDQVMQNPR	YAALYQPLFDKR	19	94	6	10	1	FALSE	TRUE	FALSE	Self	0	0	0
28620	Scan: 14494 Run: Y:\proj\prosit\xl\raw_files_all_batches\L1_20220110_MxR_FDR_fourthbatch_DSSOplate_C7_C8.raw P1_MVNKAADAVNK P2_M(15.994900)KC(57.021460)WQK 3 1	O60749			FALSE	O60749	O60749		FALSE	MVNKAADAVNK	M(15.994900)KC(57.021460)WQK	283	410	3	1	1	FALSE	TRUE	FALSE	Self	0	0	0
28619	Scan: 22759 Run: Y:\proj\prosit\xl\raw_files_all_batches\L1_20211118_MxR_thirdbatch_DSSOplate_D7_D8.raw P1_MLDHEYTTKEVFR P2_M(15.994900)GM(15.994900)LKR 8 4	Q969P6			FALSE	Q969P6	Q969P6		FALSE	MLDHEYTTKEVFR	M(15.994900)GM(15.994900)LKR	98	205	8	4	1	FALSE	TRUE	FALSE	Self	0	0	0
28618	Scan: 3724 Run: Y:\proj\prosit\xl\raw_files_all_batches\L1_20220110_MxR_FDR_fourthbatch_DSSOplate_D9_D10.raw P1_KADKVEQR P2_ADKVEQR 0 2	Q99832			FALSE	Q99832	Q99832		FALSE	KADKVEQR	ADKVEQR	144	145	0	2	1	FALSE	TRUE	FALSE	Self	0	0	0
28616	Scan: 36245 Run: Y:\proj\prosit\xl\raw_files_all_batches\L1_20211118_MxR_thirdbatch_DSSOplate_E9_E10.raw P1_LDDSDREGSVKSFSLGPLRK P2_KSENTAIHHYLEALK 10 0	Q13325			FALSE	Q13325	Q13325		FALSE	LDDSDREGSVKSFSLGPLRK	KSENTAIHHYLEALK	186	390	10	0	1	FALSE	TRUE	FALSE	Self	0	0	0
28613	Scan: 22070 Run: Y:\proj\prosit\xl\raw_files_all_batches\L1_20220110_MxR_FDR_fourthbatch_DSSOplate_B9_B10.raw P1_IESKSM(15.994900)SAPVIFDR P2_AADAVNKMTIK 3 6	O60749			FALSE	O60749	O60749		FALSE	IESKSM(15.994900)SAPVIFDR	AADAVNKMTIK	112	287	3	6	1	FALSE	TRUE	FALSE	Self	0	0	0
28610	Scan: 22254 Run: Y:\proj\prosit\xl\raw_files_all_batches\L1_20220110_MxR_FDR_fourthbatch_DSSOplate_B9_B10.raw P1_AIKNDSVVAGGGAIEMELSK P2_AEKDNAEIR 2 2	Q99832			FALSE	Q99832	Q99832		FALSE	AIKNDSVVAGGGAIEMELSK	AEKDNAEIR	398	247	2	2	1	FALSE	TRUE	FALSE	Self	0	0	0
28609	Scan: 23383 Run: Y:\proj\prosit\xl\raw_files_all_batches\L1_20220110_MxR_FDR_fourthbatch_DSSOplate_C3_C4.raw P1_LSDAQIYVDKVK P2_LQKMNK 9 2	O14879			FALSE	O14879	O14879		FALSE	LSDAQIYVDKVK	LQKMNK	109	216	9	2	1	FALSE	TRUE	FALSE	Self	0	0	0
28607	Scan: 24878 Run: Y:\proj\prosit\xl\raw_files_all_batches\L1_20220110_MxR_FDR_fourthbatch_DSSOplate_B11_B12.raw P1_VVKGQVEYLLK P2_SNFSNSADDIKSK 2 10	P45973			FALSE	P45973	P45973		FALSE	SNFSNSADDIKSK	VVKGQVEYLLK	91	29	10	2	1	FALSE	TRUE	FALSE	Self	0	0	0
28606	Scan: 18273 Run: Y:\proj\prosit\xl\raw_files_all_batches\L1_20211118_MxR_thirdbatch_DSSOplate_D11_D12.raw P1_KVEDKK P2_FDLLKR 4 4	Q9NVA2			FALSE	Q9NVA2	Q9NVA2		FALSE	FDLLKR	KVEDKK	366	379	4	4	1	FALSE	TRUE	FALSE	Self	0	0	0
28605	Scan: 25295 Run: Y:\proj\prosit\xl\raw_files_all_batches\L1_20220118_MxR_FDR_fourthbatch_DSSOplate_F1_F2_remeasure.raw P1_SEFSVKR P2_KLHVSVEALVC(57.021460)HRK 5 0	O60749			FALSE	O60749	O60749		FALSE	KLHVSVEALVC(57.021460)HRK	SEFSVKR	321	175	0	5	1	FALSE	TRUE	FALSE	Self	0	0	0
28603	Scan: 32907 Run: Y:\proj\prosit\xl\raw_files_all_batches\L1_20220110_MxR_FDR_fourthbatch_DSSOplate_B11_B12.raw P1_LTMLNTVSKIR P2_AKLTMLNTVSK 8 1	Q99961			FALSE	Q99961	Q99961		FALSE	AKLTMLNTVSK	LTMLNTVSKIR	65	67	1	8	1	FALSE	TRUE	FALSE	Self	0	0	0
28602	Scan: 12593 Run: Y:\proj\prosit\xl\raw_files_all_batches\L1_20220110_MxR_FDR_fourthbatch_DSSOplate_D5_D6.raw P1_EVPDAEKQQSHQR P2_C(57.021460)YEKELGR 6 3	O14879			FALSE	O14879	O14879		FALSE	EVPDAEKQQSHQR	C(57.021460)YEKELGR	350	436	6	3	1	FALSE	TRUE	FALSE	Self	0	0	0
28600	Scan: 18608 Run: Y:\proj\prosit\xl\raw_files_all_batches\L1_20220110_MxR_FDR_fourthbatch_DSSOplate_C1_C2.raw P1_VGGAEGTKLDDDFK P2_SSDKPIR 7 3	Q99961			FALSE	Q99961	Q99961		FALSE	VGGAEGTKLDDDFK	SSDKPIR	20	290	7	3	1	FALSE	TRUE	FALSE	Self	0	0	0
28595	Scan: 22468 Run: Y:\proj\prosit\xl\raw_files_all_batches\L1_20220110_MxR_FDR_fourthbatch_DSSOplate_C7_C8.raw P1_EAEAKMMVANKPDK P2_AADAVNKMTIK 4 6	O60749			FALSE	O60749	O60749		FALSE	EAEAKMMVANKPDK	AADAVNKMTIK	428	287	4	6	1	FALSE	TRUE	FALSE	Self	0	0	0
28594	Scan: 25951 Run: Y:\proj\prosit\xl\raw_files_all_batches\L1_20211118_MxR_thirdbatch_DSSOplate_F1_F2.raw P1_GRGDHPKM(15.994900)GMLK P2_FRVPVEKIYSK 6 6	Q969P6			FALSE	Q969P6	Q969P6		FALSE	GRGDHPKM(15.994900)GMLK	FRVPVEKIYSK	198	571	6	6	1	FALSE	TRUE	FALSE	Self	0	0	0
28593	Scan: 40720 Run: Y:\proj\prosit\xl\raw_files_all_batches\L1_20220110_MxR_FDR_fourthbatch_DSSOplate_C5_C6.raw P1_SAAKFYR P2_GDLDKAIELFQR 3 4	O14879			FALSE	O14879	O14879		FALSE	GDLDKAIELFQR	SAAKFYR	254	245	4	3	1	FALSE	TRUE	FALSE	Self	0	0	0
28591	Scan: 3573 Run: Y:\proj\prosit\xl\raw_files_all_batches\L1_20210811_MxR_FDR_firstbatch_DSSOplate_E1_remeasure.raw P1_YGQTKK P2_YGQTKK 4 4	P49591			FALSE	P49591	P49591		FALSE	YGQTKK	YGQTKK	409	409	4	4	1	FALSE	TRUE	FALSE	Self	0	0	0
28589	Scan: 13031 Run: Y:\proj\prosit\xl\raw_files_all_batches\L1_20211118_MxR_thirdbatch_DSSOplate_F5_F6.raw P1_YKHRGEGER P2_KDIVSSSMPRPNREEPVDSR 1 0	P51608			FALSE	P51608	P51608		FALSE	KDIVSSSMPRPNREEPVDSR	YKHRGEGER	458	449	0	1	1	FALSE	TRUE	FALSE	Self	0	0	0
28588	Scan: 21136 Run: Y:\proj\prosit\xl\raw_files_all_batches\L1_20211118_MxR_thirdbatch_DSSOplate_D11_D12.raw P1_KVEDKKK P2_DTDPDSKPFSLQETYEAK 4 6	Q9NVA2			FALSE	Q9NVA2	Q9NVA2		FALSE	DTDPDSKPFSLQETYEAK	KVEDKKK	308	379	6	4	1	FALSE	TRUE	FALSE	Self	0	0	0
28587	Scan: 48411 Run: Y:\proj\prosit\xl\raw_files_all_batches\L1_20220118_MxR_FDR_fourthbatch_DSSOplate_E9_E10_remeasure.raw P1_DPFAHLPKSTFVLDEFKR P2_DPFAHLPKSTFVLDEFKR 7 7	P26641			FALSE	P26641	P26641		FALSE	DPFAHLPKSTFVLDEFKR	DPFAHLPKSTFVLDEFKR	277	277	7	7	1	FALSE	TRUE	FALSE	Self	0	0	0
28586	Scan: 18985 Run: Y:\proj\prosit\xl\raw_files_all_batches\L1_20220110_MxR_FDR_fourthbatch_DSSOplate_C1_C2.raw P1_IKEIAVTVK P2_AEKDNAEIR 1 2	Q99832			FALSE	Q99832	Q99832		FALSE	AEKDNAEIR	IKEIAVTVK	247	135	2	1	1	FALSE	TRUE	FALSE	Self	0	0	0
28585	Scan: 36138 Run: Y:\proj\prosit\xl\raw_files_all_batches\L1_20210806_MxR_FDR_firstbatch_DSSOplate_C11.raw P1_KGELTQEEK P2_IVMLVNENPLLTEEAALNKC(57.021460)YR 0 18	Q8IV38			FALSE	Q8IV38	Q8IV38		FALSE	IVMLVNENPLLTEEAALNKC(57.021460)YR	KGELTQEEK	177	5	18	0	1	FALSE	TRUE	FALSE	Self	0	0	0
28584	Scan: 32913 Run: Y:\proj\prosit\xl\raw_files_all_batches\L1_20210806_MxR_FDR_firstbatch_DSSOplate_D4.raw P1_FGSDLQKIYEANAK P2_ENIASLMDKC(57.021460)FPEK 6 8	Q99986			FALSE	Q99986	Q99986		FALSE	ENIASLMDKC(57.021460)FPEK	FGSDLQKIYEANAK	279	133	8	6	1	FALSE	TRUE	FALSE	Self	0	0	0
28578	Scan: 35549 Run: Y:\proj\prosit\xl\raw_files_all_batches\L1_20220110_MxR_FDR_fourthbatch_DSSOplate_B7_B8.raw P1_QNGDLLQAAKC(57.021460)YEK P2_EAEGEQFVEEALEKSPC(57.021460)QTDVLR 9 13	O14879			FALSE	O14879	O14879		FALSE	EAEGEQFVEEALEKSPC(57.021460)QTDVLR	QNGDLLQAAKC(57.021460)YEK	222	426	13	9	1	FALSE	TRUE	FALSE	Self	0	0	0
28577	Scan: 21879 Run: Y:\proj\prosit\xl\raw_files_all_batches\L1_20211004_MxR_secondbatch_DSSOplate_D3_D4.raw P1_STNGDDHQVKDSLEQLR P2_KAEENFQK 9 0	P09914			FALSE	P09914	P09914		FALSE	STNGDDHQVKDSLEQLR	KAEENFQK	1	357	9	0	1	FALSE	TRUE	FALSE	Self	0	0	0
28576	Scan: 44425 Run: Y:\proj\prosit\xl\raw_files_all_batches\L1_20211118_MxR_thirdbatch_DSSOplate_E1_E2.raw P1_RLLEKLQEQLAQLSVQATDK P2_AEHKAQGDGK 4 3	Q969P6			FALSE	Q969P6	Q969P6		FALSE	RLLEKLQEQLAQLSVQATDK	AEHKAQGDGK	524	505	4	3	1	FALSE	TRUE	FALSE	Self	0	0	0
28574	Scan: 16808 Run: Y:\proj\prosit\xl\raw_files_all_batches\L1_20220110_MxR_FDR_fourthbatch_DSSOplate_B1_B2.raw P1_VGGAEGTKLDDDFK P2_KVDVTSK 7 0	Q99961			FALSE	Q99961	Q99961		FALSE	VGGAEGTKLDDDFK	KVDVTSK	20	38	7	0	1	FALSE	TRUE	FALSE	Self	0	0	0
28572	Scan: 44701 Run: Y:\proj\prosit\xl\raw_files_all_batches\L1_20220110_MxR_FDR_fourthbatch_DSSOplate_B11_B12.raw P1_QLC(57.021460)DNAGFDATNILNKLR P2_AKTC(57.021460)TFILR 15 1	Q99832			FALSE	Q99832	Q99832		FALSE	QLC(57.021460)DNAGFDATNILNKLR	AKTC(57.021460)TFILR	447	366	15	1	1	FALSE	TRUE	FALSE	Self	0	0	0
28571	Scan: 30657 Run: Y:\proj\prosit\xl\raw_files_all_batches\L1_20211118_MxR_thirdbatch_DSSOplate_E3_E4_212733.raw P1_ELHEKFDLLKR P2_ELEEEVNNFQKK 9 10	Q9NVA2			FALSE	Q9NVA2	Q9NVA2		FALSE	ELEEEVNNFQKK	ELHEKFDLLKR	386	361	10	9	1	FALSE	TRUE	FALSE	Self	0	0	0
28570	Scan: 32306 Run: Y:\proj\prosit\xl\raw_files_all_batches\L1_20220110_MxR_FDR_fourthbatch_DSSOplate_B7_B8.raw P1_LTMLNTVSKIR P2_GQVKNPGYPQSEGLLGEC(57.021460)MIR 8 3	Q99961			FALSE	Q99961	Q99961		FALSE	GQVKNPGYPQSEGLLGEC(57.021460)MIR	LTMLNTVSKIR	78	67	3	8	1	FALSE	TRUE	FALSE	Self	0	0	0
28567	Scan: 28672 Run: Y:\proj\prosit\xl\raw_files_all_batches\L1_20220110_MxR_FDR_fourthbatch_DSSOplate_C5_C6.raw P1_SEFSVKR P2_DFEQISKTIR 5 6	O60749			FALSE	O60749	O60749		FALSE	DFEQISKTIR	SEFSVKR	462	175	6	5	1	FALSE	TRUE	FALSE	Self	0	0	0
28566	Scan: 33112 Run: Y:\proj\prosit\xl\raw_files_all_batches\L1_20220110_MxR_FDR_fourthbatch_DSSOplate_B7_B8.raw P1_VGGAEGTKLDDDFK P2_QNFIDPLQNLC(57.021460)EKDLK 7 12	Q99961			FALSE	Q99961	Q99961		FALSE	QNFIDPLQNLC(57.021460)EKDLK	VGGAEGTKLDDDFK	136	20	12	7	1	FALSE	TRUE	FALSE	Self	0	0	0
28565	Scan: 26273 Run: Y:\proj\prosit\xl\raw_files_all_batches\L1_20211004_MxR_secondbatch_DSSOplate_B7_B8.raw P1_VSDFGLTKEASSTQDTGK P2_GYKMDAPDGC(57.021460)PPAVYEVMK 7 2	P41240			FALSE	P41240	P41240		FALSE	GYKMDAPDGC(57.021460)PPAVYEVMK	VSDFGLTKEASSTQDTGK	401	329	2	7	1	FALSE	TRUE	FALSE	Self	0	0	0
28563	Scan: 26652 Run: Y:\proj\prosit\xl\raw_files_all_batches\L1_20220110_MxR_FDR_fourthbatch_DSSOplate_C1_C2.raw P1_TIPGKQQLLIGAYAK P2_ADKVEQR 4 2	Q99832			FALSE	Q99832	Q99832		FALSE	TIPGKQQLLIGAYAK	ADKVEQR	425	145	4	2	1	FALSE	TRUE	FALSE	Self	0	0	0
28558	Scan: 35408 Run: Y:\proj\prosit\xl\raw_files_all_batches\L1_20210806_MxR_FDR_firstbatch_DSSOplate_D7.raw P1_VNC(57.021460)LDENGMTPLMHAAYKGK P2_ASDGFPVYQEKIIR 17 10	Q8IV38			FALSE	Q8IV38	Q8IV38		FALSE	VNC(57.021460)LDENGMTPLMHAAYKGK	ASDGFPVYQEKIIR	38	254	17	10	1	FALSE	TRUE	FALSE	Self	0	0	0
28557	Scan: 45610 Run: Y:\proj\prosit\xl\raw_files_all_batches\L1_20211004_MxR_secondbatch_DSSOplate_C7.raw P1_LNPDNGYIKVLLALK P2_C(57.021460)GGKNYER 8 3	P09914			FALSE	P09914	P09914		FALSE	LNPDNGYIKVLLALK	C(57.021460)GGKNYER	211	151	8	3	1	FALSE	TRUE	FALSE	Self	0	0	0
28554	Scan: 14176 Run: Y:\proj\prosit\xl\raw_files_all_batches\L1_20220118_MxR_FDR_fourthbatch_DSSOplate_E3_E4_remeasure2.raw P1_KADKVEQRK P2_GKATISNDGATILK 3 1	Q99832			FALSE	Q99832	Q99832		FALSE	GKATISNDGATILK	KADKVEQRK	53	144	1	3	1	FALSE	TRUE	FALSE	Self	0	0	0
28553	Scan: 23057 Run: Y:\proj\prosit\xl\raw_files_all_batches\L1_20211118_MxR_thirdbatch_DSSOplate_F1_F2.raw P1_MLDHEYTTKEVFR P2_GRGDHPKM(15.994900)GMLK 8 6	Q969P6			FALSE	Q969P6	Q969P6		FALSE	MLDHEYTTKEVFR	GRGDHPKM(15.994900)GMLK	98	198	8	6	1	FALSE	TRUE	FALSE	Self	0	0	0
28550	Scan: 8839 Run: Y:\proj\prosit\xl\raw_files_all_batches\L1_20220110_MxR_FDR_fourthbatch_DSSOplate_C9_C10.raw P1_VKQTC(57.021460)K P2_SAAKFYR 1 3	O14879			FALSE	O14879	O14879		FALSE	SAAKFYR	VKQTC(57.021460)K	245	119	3	1	1	FALSE	TRUE	FALSE	Self	0	0	0
28547	Scan: 41849 Run: Y:\proj\prosit\xl\raw_files_all_batches\L1_20220110_MxR_FDR_fourthbatch_DSSOplate_C3_C4.raw P1_ELSANTAAFAKSAAMLGNSEDHTALSR P2_DFEQISKTIR 10 6	O60749			FALSE	O60749	O60749		FALSE	ELSANTAAFAKSAAMLGNSEDHTALSR	DFEQISKTIR	335	462	10	6	1	FALSE	TRUE	FALSE	Self	0	0	0
28545	Scan: 44989 Run: Y:\proj\prosit\xl\raw_files_all_batches\L1_20220110_MxR_FDR_fourthbatch_DSSOplate_C9_C10.raw P1_KLDPGSEETQTLVR P2_EYFSWEGAFQHVGKAFNQGK 0 13	P26641			FALSE	P26641	P26641		FALSE	EYFSWEGAFQHVGKAFNQGK	KLDPGSEETQTLVR	414	400	13	0	1	FALSE	TRUE	FALSE	Self	0	0	0
28541	Scan: 26305 Run: Y:\proj\prosit\xl\raw_files_all_batches\L1_20220110_MxR_FDR_fourthbatch_DSSOplate_D11_D12.raw P1_TIPGKQQLLIGAYAK P2_LEKIHHSGAK 4 2	Q99832			FALSE	Q99832	Q99832		FALSE	TIPGKQQLLIGAYAK	LEKIHHSGAK	425	277	4	2	1	FALSE	TRUE	FALSE	Self	0	0	0
28540	Scan: 32965 Run: Y:\proj\prosit\xl\raw_files_all_batches\L1_20220110_MxR_FDR_fourthbatch_DSSOplate_B5_B6.raw P1_LAEVKDSLDIEVK P2_ELGGESNFGDALLDAGESM(15.994900)KR 4 19	Q99961			FALSE	Q99961	Q99961		FALSE	ELGGESNFGDALLDAGESM(15.994900)KR	LAEVKDSLDIEVK	102	123	19	4	1	FALSE	TRUE	FALSE	Self	0	0	0
28539	Scan: 13458 Run: Y:\proj\prosit\xl\raw_files_all_batches\L1_20211004_MxR_secondbatch_DSSOplate_D5_D6.raw P1_VENIC(57.021460)KK P2_DKSINSLKK 5 1	P09914			FALSE	P09914	P09914		FALSE	DKSINSLKK	VENIC(57.021460)KK	415	120	1	5	1	FALSE	TRUE	FALSE	Self	0	0	0
28538	Scan: 50474 Run: Y:\proj\prosit\xl\raw_files_all_batches\L1_20220110_MxR_FDR_fourthbatch_DSSOplate_C11_C12.raw P1_QAVQILDELAEKLK P2_KVDVTSKAVTEVLAR 11 6	Q99961			FALSE	Q99961	Q99961		FALSE	KVDVTSKAVTEVLAR	QAVQILDELAEKLK	38	227	6	11	1	FALSE	TRUE	FALSE	Self	0	0	0
28537	Scan: 18718 Run: Y:\proj\prosit\xl\raw_files_all_batches\L1_20211118_MxR_thirdbatch_DSSOplate_C11_C12_212733.raw P1_KDIVSSSM(15.994900)PRPNREEPVDSR P2_EPAKTQPAVATAATAAEK 0 3	P51608			FALSE	P51608	P51608		FALSE	KDIVSSSM(15.994900)PRPNREEPVDSR	EPAKTQPAVATAATAAEK	458	431	0	3	1	FALSE	TRUE	FALSE	Self	0	0	0
28535	Scan: 39674 Run: Y:\proj\prosit\xl\raw_files_all_batches\L1_20211004_MxR_secondbatch_DSSOplate_E5_E6.raw P1_VENIC(57.021460)KK P2_SAIFHFESAVEKKPTFEVAHLDLAR 5 12	P09914			FALSE	P09914	P09914		FALSE	SAIFHFESAVEKKPTFEVAHLDLAR	VENIC(57.021460)KK	323	120	12	5	1	FALSE	TRUE	FALSE	Self	0	0	0
28530	Scan: 45882 Run: Y:\proj\prosit\xl\raw_files_all_batches\L1_20211004_MxR_secondbatch_DSSOplate_D3_D4.raw P1_SINSLKK P2_SDVNAIIHYLKAIK 5 10	P09914			FALSE	P09914	P09914		FALSE	SDVNAIIHYLKAIK	SINSLKK	393	417	10	5	1	FALSE	TRUE	FALSE	Self	0	0	0
28527	Scan: 29540 Run: Y:\proj\prosit\xl\raw_files_all_batches\L1_20211118_MxR_thirdbatch_DSSOplate_E3_E4_212733.raw P1_KHSDASVNFSEFSNK P2_HSDASVNFSEFSNKC(57.021460)SER 0 13	B2RPK0			FALSE	B2RPK0	B2RPK0		FALSE	HSDASVNFSEFSNKC(57.021460)SER	KHSDASVNFSEFSNK	30	29	13	0	1	FALSE	TRUE	FALSE	Self	0	0	0
28526	Scan: 34528 Run: Y:\proj\prosit\xl\raw_files_all_batches\L1_20211118_MxR_thirdbatch_DSSOplate_C11_C12_212733.raw P1_YIMLNPC(57.021460)SKLK P2_DSKIPEPPAGHQWK 8 2	Q969P6			FALSE	Q969P6	Q969P6		FALSE	DSKIPEPPAGHQWK	YIMLNPC(57.021460)SKLK	224	261	2	8	1	FALSE	TRUE	FALSE	Self	0	0	0
28525	Scan: 16742 Run: Y:\proj\prosit\xl\raw_files_all_batches\L1_20211118_MxR_thirdbatch_DSSOplate_C5_C6.raw P1_YTGKIGNVC(57.021460)K P2_LTSALKK 3 5	Q13325			FALSE	Q13325	Q13325		FALSE	YTGKIGNVC(57.021460)K	LTSALKK	115	415	3	5	1	FALSE	TRUE	FALSE	Self	0	0	0
28521	Scan: 22530 Run: Y:\proj\prosit\xl\raw_files_all_batches\L1_20220110_MxR_FDR_fourthbatch_DSSOplate_C7_C8.raw P1_SIVGMTKVK P2_MKC(57.021460)WQK 6 1	O60749			FALSE	O60749	O60749		FALSE	SIVGMTKVK	MKC(57.021460)WQK	211	410	6	1	1	FALSE	TRUE	FALSE	Self	0	0	0
28520	Scan: 17430 Run: Y:\proj\prosit\xl\raw_files_all_batches\L1_20211004_MxR_secondbatch_DSSOplate_C6.raw P1_YSSGGNFETPSKR P2_YSSGGNFETPSKR 11 11	Q16625			FALSE	Q16625	Q16625		FALSE	YSSGGNFETPSKR	YSSGGNFETPSKR	367	367	11	11	1	FALSE	TRUE	FALSE	Self	0	0	0
28519	Scan: 14423 Run: Y:\proj\prosit\xl\raw_files_all_batches\L1_20211118_MxR_thirdbatch_DSSOplate_D5_D6.raw P1_RQAAEYYEKAQK P2_QAAEYYEKAQK 8 7	Q13325			FALSE	Q13325	Q13325		FALSE	RQAAEYYEKAQK	QAAEYYEKAQK	451	452	8	7	1	FALSE	TRUE	FALSE	Self	0	0	0
28516	Scan: 25203 Run: Y:\proj\prosit\xl\raw_files_all_batches\L1_20220110_MxR_FDR_fourthbatch_DSSOplate_C3_C4.raw P1_VDKIFSK P2_VDKIFSK 2 2	P62760			FALSE	P62760	P62760		FALSE	VDKIFSK	VDKIFSK	150	150	2	2	1	FALSE	TRUE	FALSE	Self	0	0	0
28515	Scan: 14196 Run: Y:\proj\prosit\xl\raw_files_all_batches\L1_20220110_MxR_FDR_fourthbatch_DSSOplate_C7_C8.raw P1_MKC(57.021460)WQK P2_M(15.994900)VNKAADAVNK 1 3	O60749			FALSE	O60749	O60749		FALSE	M(15.994900)VNKAADAVNK	MKC(57.021460)WQK	283	410	3	1	1	FALSE	TRUE	FALSE	Self	0	0	0
28514	Scan: 11975 Run: Y:\proj\prosit\xl\raw_files_all_batches\L1_20211004_MxR_secondbatch_DSSOplate_E7_E8.raw P1_HLKGQNEEALK P2_HLKGQNEEALK 2 2	P09914			FALSE	P09914	P09914		FALSE	HLKGQNEEALK	HLKGQNEEALK	62	62	2	2	1	FALSE	TRUE	FALSE	Self	0	0	0
28512	Scan: 50453 Run: Y:\proj\prosit\xl\raw_files_all_batches\L1_20210806_MxR_FDR_firstbatch_DSSOplate_D8.raw P1_SIEDFAHSSFQMALSKGWPLYLSTK P2_LVSGWVKPIIIGR 15 6	O75874			FALSE	O75874	O75874		FALSE	SIEDFAHSSFQMALSKGWPLYLSTK	LVSGWVKPIIIGR	187	119	15	6	1	FALSE	TRUE	FALSE	Self	0	0	0
28504	Scan: 11508 Run: Y:\proj\prosit\xl\raw_files_all_batches\L1_20211118_MxR_thirdbatch_DSSOplate_D9_D10.raw P1_SKESSPK P2_KDIVSSSM(15.994900)PRPNREEPVDSR 1 0	P51608			FALSE	P51608	P51608		FALSE	KDIVSSSM(15.994900)PRPNREEPVDSR	SKESSPK	458	345	0	1	1	FALSE	TRUE	FALSE	Self	0	0	0
28501	Scan: 30544 Run: Y:\proj\prosit\xl\raw_files_all_batches\L1_20220118_MxR_FDR_fourthbatch_DSSOplate_E3_E4_remeasure2.raw P1_RFSDFLGLHSKLASK P2_AADAVNKM(15.994900)TIK 10 6	O60749			FALSE	O60749	O60749		FALSE	RFSDFLGLHSKLASK	AADAVNKM(15.994900)TIK	182	287	10	6	1	FALSE	TRUE	FALSE	Self	0	0	0
28500	Scan: 32797 Run: Y:\proj\prosit\xl\raw_files_all_batches\L1_20220110_MxR_FDR_fourthbatch_DSSOplate_B11_B12.raw P1_MTIKM(15.994900)NESDAWFEEK P2_DFEQISKTIR 3 6	O60749			FALSE	O60749	O60749		FALSE	MTIKM(15.994900)NESDAWFEEK	DFEQISKTIR	294	462	3	6	1	FALSE	TRUE	FALSE	Self	0	0	0
28498	Scan: 28014 Run: Y:\proj\prosit\xl\raw_files_all_batches\L1_20211004_MxR_secondbatch_DSSOplate_C5_152127.raw P1_ETIVLKEGSEYR P2_ETIVLKEGSEYR 5 5	P52566			FALSE	P52566	P52566		FALSE	ETIVLKEGSEYR	ETIVLKEGSEYR	96	96	5	5	1	FALSE	TRUE	FALSE	Self	0	0	0
28497	Scan: 46215 Run: Y:\proj\prosit\xl\raw_files_all_batches\L1_20220110_MxR_FDR_fourthbatch_DSSOplate_B11_B12.raw P1_NDSVVAGGGAIEMELSKYLR P2_AKTC(57.021460)TFILR 16 1	Q99832			FALSE	Q99832	Q99832		FALSE	NDSVVAGGGAIEMELSKYLR	AKTC(57.021460)TFILR	401	366	16	1	1	FALSE	TRUE	FALSE	Self	0	0	0
28494	Scan: 26590 Run: Y:\proj\prosit\xl\raw_files_all_batches\L1_20211004_MxR_secondbatch_DSSOplate_C2.raw P1_LAEAQTYLDKVENIC(57.021460)K P2_EATKGQPR 9 3	P09914			FALSE	P09914	P09914		FALSE	LAEAQTYLDKVENIC(57.021460)K	EATKGQPR	110	303	9	3	1	FALSE	TRUE	FALSE	Self	0	0	0
28493	Scan: 27393 Run: Y:\proj\prosit\xl\raw_files_all_batches\L1_20220110_MxR_FDR_fourthbatch_DSSOplate_C3_C4.raw P1_SEFSVKR P2_IESKSM(15.994900)SAPVIFDR 5 3	O60749			FALSE	O60749	O60749		FALSE	IESKSM(15.994900)SAPVIFDR	SEFSVKR	112	175	3	5	1	FALSE	TRUE	FALSE	Self	0	0	0
28491	Scan: 19472 Run: Y:\proj\prosit\xl\raw_files_all_batches\L1_20220110_MxR_FDR_fourthbatch_DSSOplate_B11_B12.raw P1_VPEEDLKR P2_GKATISNDGATILK 6 1	Q99832			FALSE	Q99832	Q99832		FALSE	GKATISNDGATILK	VPEEDLKR	53	313	1	6	1	FALSE	TRUE	FALSE	Self	0	0	0
28490	Scan: 39510 Run: Y:\proj\prosit\xl\raw_files_all_batches\L1_20211118_MxR_thirdbatch_DSSOplate_D3_D4.raw P1_YTGKIGNVC(57.021460)K P2_GQNKDALEC(57.021460)LEQAEEIIQQEHSDKEEVR 3 3	Q13325			FALSE	Q13325	Q13325		FALSE	GQNKDALEC(57.021460)LEQAEEIIQQEHSDKEEVR	YTGKIGNVC(57.021460)K	64	115	3	3	1	FALSE	TRUE	FALSE	Self	0	0	0
28484	Scan: 18433 Run: Y:\proj\prosit\xl\raw_files_all_batches\L1_20211118_MxR_thirdbatch_DSSOplate_E1_E2.raw P1_GSGTTRPKAATSEGVQVK P2_AEGGGATTSTQVMVIKRPGRK 7 15	P51608			FALSE	P51608	P51608		FALSE	AEGGGATTSTQVMVIKRPGRK	GSGTTRPKAATSEGVQVK	233	192	15	7	1	FALSE	TRUE	FALSE	Self	0	0	0
28480	Scan: 43693 Run: Y:\proj\prosit\xl\raw_files_all_batches\L1_20211118_MxR_thirdbatch_DSSOplate_B11_B12.raw P1_VNIIPIIAKADTIAK P2_SLDLVTMKK 8 7	Q9NVA2			FALSE	Q9NVA2	Q9NVA2		FALSE	VNIIPIIAKADTIAK	SLDLVTMKK	175	162	8	7	1	FALSE	TRUE	FALSE	Self	0	0	0
28479	Scan: 19223 Run: Y:\proj\prosit\xl\raw_files_all_batches\L1_20220110_MxR_FDR_fourthbatch_DSSOplate_D9_D10.raw P1_DDYANLHSKEYSENK P2_DDYANLHSKEYSENK 8 8	O95749			FALSE	O95749	O95749		FALSE	DDYANLHSKEYSENK	DDYANLHSKEYSENK	187	187	8	8	1	FALSE	TRUE	FALSE	Self	0	0	0
28478	Scan: 37125 Run: Y:\proj\prosit\xl\raw_files_all_batches\L1_20220110_MxR_FDR_fourthbatch_DSSOplate_B11_B12.raw P1_VTTKTSLSMFSK P2_TSLSMFSKSEFSVK 3 7	O60749			FALSE	O60749	O60749		FALSE	TSLSMFSKSEFSVK	VTTKTSLSMFSK	167	163	7	3	1	FALSE	TRUE	FALSE	Self	0	0	0
28477	Scan: 40799 Run: Y:\proj\prosit\xl\raw_files_all_batches\L1_20211118_MxR_thirdbatch_DSSOplate_E3_E4_212733.raw P1_VFLALKLQDVHAEAEGEK P2_KSENTAIHHYLEALK 5 0	Q13325			FALSE	Q13325	Q13325		FALSE	VFLALKLQDVHAEAEGEK	KSENTAIHHYLEALK	218	390	5	0	1	FALSE	TRUE	FALSE	Self	0	0	0
28475	Scan: 33543 Run: Y:\proj\prosit\xl\raw_files_all_batches\L1_20220110_MxR_FDR_fourthbatch_DSSOplate_C9_C10.raw P1_VPEEDLKR P2_QVKPYVEEGLHPQIIIR 6 2	Q99832			FALSE	Q99832	Q99832		FALSE	QVKPYVEEGLHPQIIIR	VPEEDLKR	106	313	2	6	1	FALSE	TRUE	FALSE	Self	0	0	0
28474	Scan: 4335 Run: Y:\proj\prosit\xl\raw_files_all_batches\L1_20211118_MxR_thirdbatch_DSSOplate_F1_F2.raw P1_RTHQEEKK P2_EAELKEAEK 6 4	Q9NVA2			FALSE	Q9NVA2	Q9NVA2		FALSE	EAELKEAEK	RTHQEEKK	352	371	4	6	1	FALSE	TRUE	FALSE	Self	0	0	0
28473	Scan: 10536 Run: Y:\proj\prosit\xl\raw_files_all_batches\L1_20211004_MxR_secondbatch_DSSOplate_C7.raw P1_KGSVDK P2_DKSINSLK 0 1	P09914			FALSE	P09914	P09914		FALSE	DKSINSLK	KGSVDK	415	263	1	0	1	FALSE	TRUE	FALSE	Self	0	0	0
28470	Scan: 21334 Run: Y:\proj\prosit\xl\raw_files_all_batches\L1_20220110_MxR_FDR_fourthbatch_DSSOplate_C5_C6.raw P1_MKC(57.021460)WQK P2_AADAVNKMTIK 1 6	O60749			FALSE	O60749	O60749		FALSE	AADAVNKMTIK	MKC(57.021460)WQK	287	410	6	1	1	FALSE	TRUE	FALSE	Self	0	0	0
28467	Scan: 27822 Run: Y:\proj\prosit\xl\raw_files_all_batches\L1_20220110_MxR_FDR_fourthbatch_DSSOplate_D3_D4.raw P1_VQGGALEDSQLVAGVAFKK P2_KYHNPK 17 0	Q99832			FALSE	Q99832	Q99832		FALSE	VQGGALEDSQLVAGVAFKK	KYHNPK	199	230	17	0	1	FALSE	TRUE	FALSE	Self	0	0	0
28465	Scan: 42546 Run: Y:\proj\prosit\xl\raw_files_all_batches\L1_20211118_MxR_thirdbatch_DSSOplate_E1_E2.raw P1_RNEFLGELQKK P2_KLDSKVNIIPIIAK 9 4	Q9NVA2			FALSE	Q9NVA2	Q9NVA2		FALSE	KLDSKVNIIPIIAK	RNEFLGELQKK	170	326	4	9	1	FALSE	TRUE	FALSE	Self	0	0	0
28463	Scan: 50643 Run: Y:\proj\prosit\xl\raw_files_all_batches\L1_20220110_MxR_FDR_fourthbatch_DSSOplate_C3_C4.raw P1_YKQLLTYIR P2_NYSEKSINSILDYISTSK 1 4	P61201			FALSE	P61201	P61201		FALSE	NYSEKSINSILDYISTSK	YKQLLTYIR	105	91	4	1	1	FALSE	TRUE	FALSE	Self	0	0	0
28462	Scan: 10352 Run: Y:\proj\prosit\xl\raw_files_all_batches\L1_20211118_MxR_thirdbatch_DSSOplate_C7_C8.raw P1_LKGETAWQK P2_AQGDGKSR 1 5	Q969P6			FALSE	Q969P6	Q969P6		FALSE	LKGETAWQK	AQGDGKSR	270	509	1	5	1	FALSE	TRUE	FALSE	Self	0	0	0
28461	Scan: 39267 Run: Y:\proj\prosit\xl\raw_files_all_batches\L1_20210811_MxR_FDR_firstbatch_DSSOplate_E1_remeasure.raw P1_KLPGVGTKIAEK P2_IGLKYFGDFEK 7 3	P06746			FALSE	P06746	P06746		FALSE	KLPGVGTKIAEK	IGLKYFGDFEK	60	137	7	3	1	FALSE	TRUE	FALSE	Self	0	0	0
28460	Scan: 20147 Run: Y:\proj\prosit\xl\raw_files_all_batches\L1_20220110_MxR_FDR_fourthbatch_DSSOplate_C1_C2.raw P1_VPEEDLKR P2_TATQLAVNKIK 6 8	Q99832			FALSE	Q99832	Q99832		FALSE	TATQLAVNKIK	VPEEDLKR	126	313	8	6	1	FALSE	TRUE	FALSE	Self	0	0	0
28458	Scan: 29558 Run: Y:\proj\prosit\xl\raw_files_all_batches\L1_20220110_MxR_FDR_fourthbatch_DSSOplate_D1_D2.raw P1_NSLEKILPQLK P2_KSTDKEEIK 4 0	O14879			FALSE	O14879	O14879		FALSE	NSLEKILPQLK	KSTDKEEIK	6	390	4	0	1	FALSE	TRUE	FALSE	Self	0	0	0
28456	Scan: 25716 Run: Y:\proj\prosit\xl\raw_files_all_batches\L1_20220110_MxR_FDR_fourthbatch_DSSOplate_D3_D4.raw P1_EWEAKVQQGER P2_DFEQISKTIRK 4 6	O60749			FALSE	O60749	O60749		FALSE	DFEQISKTIRK	EWEAKVQQGER	462	451	6	4	1	FALSE	TRUE	FALSE	Self	0	0	0
28450	Scan: 47085 Run: Y:\proj\prosit\xl\raw_files_all_batches\L1_20210727_MxR_FDR_firstbatch_DSSOplate2_E12.raw P1_SDYLNTFEFMDKLGENLK P2_IKLAQAK 11 1	O75874			FALSE	O75874	O75874		FALSE	SDYLNTFEFMDKLGENLK	IKLAQAK	388	406	11	1	1	FALSE	TRUE	FALSE	Self	0	0	0
28448	Scan: 13350 Run: Y:\proj\prosit\xl\raw_files_all_batches\L1_20211118_MxR_thirdbatch_DSSOplate_E7_E8.raw P1_GRGDHPKM(15.994900)GM(15.994900)LK P2_EVIKSLDK 6 3	Q969P6			FALSE	Q969P6	Q969P6		FALSE	GRGDHPKM(15.994900)GM(15.994900)LK	EVIKSLDK	198	127	6	3	1	FALSE	TRUE	FALSE	Self	0	0	0
28446	Scan: 33896 Run: Y:\proj\prosit\xl\raw_files_all_batches\L1_20211118_MxR_thirdbatch_DSSOplate_E5_E6.raw P1_GRGDHPKMGM(15.994900)LK P2_AEDSIAAKILSYNR 6 7	Q969P6			FALSE	Q969P6	Q969P6		FALSE	AEDSIAAKILSYNR	GRGDHPKMGM(15.994900)LK	443	198	7	6	1	FALSE	TRUE	FALSE	Self	0	0	0
28444	Scan: 26572 Run: Y:\proj\prosit\xl\raw_files_all_batches\L1_20211118_MxR_thirdbatch_DSSOplate_F1_F2.raw P1_SENTAIHHYLEALKVK P2_HLKGQNK 13 2	Q13325			FALSE	Q13325	Q13325		FALSE	SENTAIHHYLEALKVK	HLKGQNK	391	61	13	2	1	FALSE	TRUE	FALSE	Self	0	0	0
28443	Scan: 32603 Run: Y:\proj\prosit\xl\raw_files_all_batches\L1_20220110_MxR_FDR_fourthbatch_DSSOplate_D1_D2.raw P1_DFEQISKTIRK P2_DFEQISKTIR 6 6	O60749			FALSE	O60749	O60749		FALSE	DFEQISKTIRK	DFEQISKTIR	462	462	6	6	1	FALSE	TRUE	FALSE	Self	0	0	0
28440	Scan: 20209 Run: Y:\proj\prosit\xl\raw_files_all_batches\L1_20220110_MxR_FDR_fourthbatch_DSSOplate_D7_D8.raw P1_LLEKC(57.021460)AMTALSSK P2_KYHNPK 3 0	Q99832			FALSE	Q99832	Q99832		FALSE	LLEKC(57.021460)AMTALSSK	KYHNPK	153	230	3	0	1	FALSE	TRUE	FALSE	Self	0	0	0
28439	Scan: 32160 Run: Y:\proj\prosit\xl\raw_files_all_batches\L1_20211004_MxR_secondbatch_DSSOplate_C2.raw P1_AEPFIKWLK P2_AASVPKVETVK 5 5	P55010			FALSE	P55010	P55010		FALSE	AASVPKVETVK	AEPFIKWLK	407	374	5	5	1	FALSE	TRUE	FALSE	Self	0	0	0
28435	Scan: 27183 Run: Y:\proj\prosit\xl\raw_files_all_batches\L1_20220110_MxR_FDR_fourthbatch_DSSOplate_C1_C2.raw P1_QALEKFEESK P2_AKLTMLNTVSK 4 1	Q99961			FALSE	Q99961	Q99961		FALSE	AKLTMLNTVSK	QALEKFEESK	65	184	1	4	1	FALSE	TRUE	FALSE	Self	0	0	0
28433	Scan: 6563 Run: Y:\proj\prosit\xl\raw_files_all_batches\L1_20220110_MxR_FDR_fourthbatch_DSSOplate_D9_D10.raw P1_KADKVEQR P2_AEKDNAEIR 3 2	Q99832			FALSE	Q99832	Q99832		FALSE	AEKDNAEIR	KADKVEQR	247	144	2	3	1	FALSE	TRUE	FALSE	Self	0	0	0
28427	Scan: 21198 Run: Y:\proj\prosit\xl\raw_files_all_batches\L1_20211118_MxR_thirdbatch_DSSOplate_E11_E12.raw P1_IPEPPAGHQWKEVR P2_GRGDHPKMGM(15.994900)LK 10 6	Q969P6			FALSE	Q969P6	Q969P6		FALSE	IPEPPAGHQWKEVR	GRGDHPKMGM(15.994900)LK	227	198	10	6	1	FALSE	TRUE	FALSE	Self	0	0	0
28426	Scan: 23041 Run: Y:\proj\prosit\xl\raw_files_all_batches\L1_20211118_MxR_thirdbatch_DSSOplate_C11_C12_212733.raw P1_SPGKLLVK P2_AEGGGATTSTQVM(15.994900)VIKRPGR 3 15	P51608			FALSE	P51608	P51608		FALSE	AEGGGATTSTQVM(15.994900)VIKRPGR	SPGKLLVK	233	215	15	3	1	FALSE	TRUE	FALSE	Self	0	0	0
28425	Scan: 23753 Run: Y:\proj\prosit\xl\raw_files_all_batches\L1_20220110_MxR_FDR_fourthbatch_DSSOplate_C3_C4.raw P1_VTTKTSLSM(15.994900)FSK P2_SEFSVKR 3 5	O60749			FALSE	O60749	O60749		FALSE	VTTKTSLSM(15.994900)FSK	SEFSVKR	163	175	3	5	1	FALSE	TRUE	FALSE	Self	0	0	0
28423	Scan: 29344 Run: Y:\proj\prosit\xl\raw_files_all_batches\L1_20211118_MxR_thirdbatch_DSSOplate_B9_B10.raw P1_MVKGMGGAMDLVSSAK P2_MVKGM(15.994900)GGAMDLVSSAK 2 2	P55809			FALSE	P55809	P55809		FALSE	MVKGM(15.994900)GGAMDLVSSAK	MVKGMGGAMDLVSSAK	418	418	2	2	1	FALSE	TRUE	FALSE	Self	0	0	0
28422	Scan: 13329 Run: Y:\proj\prosit\xl\raw_files_all_batches\L1_20211118_MxR_thirdbatch_DSSOplate_D7_D8.raw P1_SEIRKDTLK P2_IGNVC(57.021460)KK 4 5	Q13325			FALSE	Q13325	Q13325		FALSE	SEIRKDTLK	IGNVC(57.021460)KK	1	119	4	5	1	FALSE	TRUE	FALSE	Self	0	0	0
28420	Scan: 24270 Run: Y:\proj\prosit\xl\raw_files_all_batches\L1_20220110_MxR_FDR_fourthbatch_DSSOplate_C3_C4.raw P1_QNGDLLQAAKC(57.021460)YEK P2_LQKMNK 9 2	O14879			FALSE	O14879	O14879		FALSE	QNGDLLQAAKC(57.021460)YEK	LQKMNK	426	216	9	2	1	FALSE	TRUE	FALSE	Self	0	0	0
28417	Scan: 24857 Run: Y:\proj\prosit\xl\raw_files_all_batches\L1_20211118_MxR_thirdbatch_DSSOplate_C11_C12_212733.raw P1_LGEMWNNTAADDKQPGEK P2_EKYEKDIAAYQAK 12 4	B2RPK0			FALSE	B2RPK0	B2RPK0		FALSE	LGEMWNNTAADDKQPGEK	EKYEKDIAAYQAK	128	152	12	4	1	FALSE	TRUE	FALSE	Self	0	0	0
28413	Scan: 11335 Run: Y:\proj\prosit\xl\raw_files_all_batches\L1_20220110_MxR_FDR_fourthbatch_DSSOplate_C3_C4.raw P1_SEVTKNSLEK P2_KGDLDK 4 0	O14879			FALSE	O14879	O14879		FALSE	SEVTKNSLEK	KGDLDK	1	253	4	0	1	FALSE	TRUE	FALSE	Self	0	0	0
28412	Scan: 21547 Run: Y:\proj\prosit\xl\raw_files_all_batches\L1_20220110_MxR_FDR_fourthbatch_DSSOplate_C7_C8.raw P1_SSDKPIR P2_LDFDYKK 3 5	Q99961			FALSE	Q99961	Q99961		FALSE	LDFDYKK	SSDKPIR	165	290	5	3	1	FALSE	TRUE	FALSE	Self	0	0	0
28409	Scan: 33108 Run: Y:\proj\prosit\xl\raw_files_all_batches\L1_20210806_MxR_FDR_firstbatch_DSSOplate_C11.raw P1_KGELTQEEK P2_IVM(15.994900)LVNENPLLTEEAALNKC(57.021460)YR 0 18	Q8IV38			FALSE	Q8IV38	Q8IV38		FALSE	IVM(15.994900)LVNENPLLTEEAALNKC(57.021460)YR	KGELTQEEK	177	5	18	0	0.999	FALSE	TRUE	FALSE	Self	0	0	0
28407	Scan: 29361 Run: Y:\proj\prosit\xl\raw_files_all_batches\L1_20211118_MxR_thirdbatch_DSSOplate_C11_C12_212733.raw P1_KLGEMWNNTAADDK P2_GEHPGLSIGDVAKK 0 12	B2RPK0			FALSE	B2RPK0	B2RPK0		FALSE	GEHPGLSIGDVAKK	KLGEMWNNTAADDK	114	127	12	0	0.999	FALSE	TRUE	FALSE	Self	0	0	0
28406	Scan: 34886 Run: Y:\proj\prosit\xl\raw_files_all_batches\L1_20220110_MxR_FDR_fourthbatch_DSSOplate_C3_C4.raw P1_YNFFTGC(57.021460)PKAK P2_AKTC(57.021460)TFILR 8 1	Q99832			FALSE	Q99832	Q99832		FALSE	YNFFTGC(57.021460)PKAK	AKTC(57.021460)TFILR	357	366	8	1	0.999	FALSE	TRUE	FALSE	Self	0	0	0
28405	Scan: 47133 Run: Y:\proj\prosit\xl\raw_files_all_batches\L1_20220110_MxR_FDR_fourthbatch_DSSOplate_C7_C8.raw P1_QNFIDPLQNLC(57.021460)EKDLK P2_IRGQVKNPGYPQSEGLLGEC(57.021460)MIR 12 5	Q99961			FALSE	Q99961	Q99961		FALSE	IRGQVKNPGYPQSEGLLGEC(57.021460)MIR	QNFIDPLQNLC(57.021460)EKDLK	76	136	5	12	0.999	FALSE	TRUE	FALSE	Self	0	0	0
28402	Scan: 34239 Run: Y:\proj\prosit\xl\raw_files_all_batches\L1_20211004_MxR_secondbatch_DSSOplate_C1.raw P1_DGKAINVFVSANR P2_DGKAINVFVSANR 2 2	Q9BUL8			FALSE	Q9BUL8	Q9BUL8		FALSE	DGKAINVFVSANR	DGKAINVFVSANR	183	183	2	2	0.999	FALSE	TRUE	FALSE	Self	0	0	0
28397	Scan: 25410 Run: Y:\proj\prosit\xl\raw_files_all_batches\L1_20220110_MxR_FDR_fourthbatch_DSSOplate_B7_B8.raw P1_GQVKNPGYPQSEGLLGEC(57.021460)MIR P2_AKLTM(15.994900)LNTVSK 3 1	Q99961			FALSE	Q99961	Q99961		FALSE	GQVKNPGYPQSEGLLGEC(57.021460)MIR	AKLTM(15.994900)LNTVSK	78	65	3	1	0.999	FALSE	TRUE	FALSE	Self	0	0	0
28396	Scan: 48438 Run: Y:\proj\prosit\xl\raw_files_all_batches\L1_20220110_MxR_FDR_fourthbatch_DSSOplate_D5_D6.raw P1_SEDTAVQHGLEGLSISKK P2_ILPQLKC(57.021460)HFTWNLFK 16 5	O14879			FALSE	O14879	O14879		FALSE	SEDTAVQHGLEGLSISKK	ILPQLKC(57.021460)HFTWNLFK	373	11	16	5	0.999	FALSE	TRUE	FALSE	Self	0	0	0
28395	Scan: 29547 Run: Y:\proj\prosit\xl\raw_files_all_batches\L1_20210811_MxR_FDR_firstbatch_DSSOplate_E5.raw P1_LPPKLAGPLHK P2_LPPKLAGPLHK 3 3	Q8IV38			FALSE	Q8IV38	Q8IV38		FALSE	LPPKLAGPLHK	LPPKLAGPLHK	155	155	3	3	0.999	FALSE	TRUE	FALSE	Self	0	0	0
28393	Scan: 16474 Run: Y:\proj\prosit\xl\raw_files_all_batches\L1_20211118_MxR_thirdbatch_DSSOplate_C9_C10.raw P1_SSSASSPPKK P2_AEGGGATTSTQVMVIKRPGR 8 15	P51608			FALSE	P51608	P51608		FALSE	AEGGGATTSTQVMVIKRPGR	SSSASSPPKK	233	354	15	8	0.999	FALSE	TRUE	FALSE	Self	0	0	0
28387	Scan: 22187 Run: Y:\proj\prosit\xl\raw_files_all_batches\L1_20210811_MxR_FDR_firstbatch_DSSOplate_E4.raw P1_RQEENHGKLDVNSNC(57.021460)VNEEQPEAEVGISQK P2_QQLEAAKEK 7 6	Q8IV38			FALSE	Q8IV38	Q8IV38		FALSE	RQEENHGKLDVNSNC(57.021460)VNEEQPEAEVGISQK	QQLEAAKEK	375	366	7	6	0.999	FALSE	TRUE	FALSE	Self	0	0	0
28385	Scan: 12039 Run: Y:\proj\prosit\xl\raw_files_all_batches\L1_20210811_MxR_FDR_firstbatch_DSSOplate_E6.raw P1_NDEKEYPHR P2_KAASVIAK 3 0	P06746			FALSE	P06746	P06746		FALSE	NDEKEYPHR	KAASVIAK	244	40	3	0	0.999	FALSE	TRUE	FALSE	Self	0	0	0
28384	Scan: 32574 Run: Y:\proj\prosit\xl\raw_files_all_batches\L1_20210806_MxR_FDR_firstbatch_DSSOplate_D6.raw P1_C(57.021460)INFLKDGENK P2_ASDGFPVYQEKIIR 5 10	Q8IV38			FALSE	Q8IV38	Q8IV38		FALSE	ASDGFPVYQEKIIR	C(57.021460)INFLKDGENK	254	231	10	5	0.999	FALSE	TRUE	FALSE	Self	0	0	0
28379	Scan: 25216 Run: Y:\proj\prosit\xl\raw_files_all_batches\L1_20211118_MxR_thirdbatch_DSSOplate_D3_D4.raw P1_MGMLKR P2_DSKIPEPPAGHQWK 4 2	Q969P6			FALSE	Q969P6	Q969P6		FALSE	DSKIPEPPAGHQWK	MGMLKR	224	205	2	4	0.999	FALSE	TRUE	FALSE	Self	0	0	0
28378	Scan: 44359 Run: Y:\proj\prosit\xl\raw_files_all_batches\L1_20211118_MxR_thirdbatch_DSSOplate_D9_D10.raw P1_NLQLFMENKDPRDDLFDR P2_MLDHEYTTKEVFR 8 8	Q969P6			FALSE	Q969P6	Q969P6		FALSE	NLQLFMENKDPRDDLFDR	MLDHEYTTKEVFR	385	98	8	8	0.999	FALSE	TRUE	FALSE	Self	0	0	0
28373	Scan: 16472 Run: Y:\proj\prosit\xl\raw_files_all_batches\L1_20220110_MxR_FDR_fourthbatch_DSSOplate_C5_C6.raw P1_MAQFDAKK P2_M(15.994900)AQFDAKK 6 6	P26641			FALSE	P26641	P26641		FALSE	M(15.994900)AQFDAKK	MAQFDAKK	212	212	6	6	0.999	FALSE	TRUE	FALSE	Self	0	0	0
28372	Scan: 37898 Run: Y:\proj\prosit\xl\raw_files_all_batches\L1_20220110_MxR_FDR_fourthbatch_DSSOplate_B5_B6.raw P1_DSLDIEVKQNFIDPLQNLC(57.021460)EK P2_AKLTM(15.994900)LNTVSK 7 1	Q99961			FALSE	Q99961	Q99961		FALSE	DSLDIEVKQNFIDPLQNLC(57.021460)EK	AKLTM(15.994900)LNTVSK	128	65	7	1	0.999	FALSE	TRUE	FALSE	Self	0	0	0
28370	Scan: 49936 Run: Y:\proj\prosit\xl\raw_files_all_batches\L1_20211118_MxR_thirdbatch_DSSOplate_D3_D4.raw P1_YYQKAK P2_LKVDELISSAIFHFK 3 1	Q13325			FALSE	Q13325	Q13325		FALSE	LKVDELISSAIFHFK	YYQKAK	313	154	1	3	0.999	FALSE	TRUE	FALSE	Self	0	0	0
28367	Scan: 42070 Run: Y:\proj\prosit\xl\raw_files_all_batches\L1_20220110_MxR_FDR_fourthbatch_DSSOplate_B7_B8.raw P1_TITKQVPNESFFNFFNPLK P2_KYAALYQPLFDK 3 0	Q99733			FALSE	Q99733	Q99733		FALSE	TITKQVPNESFFNFFNPLK	KYAALYQPLFDK	278	93	3	0	0.999	FALSE	TRUE	FALSE	Self	0	0	0
28366	Scan: 29913 Run: Y:\proj\prosit\xl\raw_files_all_batches\L1_20220110_MxR_FDR_fourthbatch_DSSOplate_D9_D10.raw P1_GQVKNPGYPQSEGLLGEC(57.021460)M(15.994900)IR P2_DLKEIQHHLK 3 2	Q99961			FALSE	Q99961	Q99961		FALSE	GQVKNPGYPQSEGLLGEC(57.021460)M(15.994900)IR	DLKEIQHHLK	78	149	3	2	0.999	FALSE	TRUE	FALSE	Self	0	0	0
28363	Scan: 24383 Run: Y:\proj\prosit\xl\raw_files_all_batches\L1_20210811_MxR_FDR_firstbatch_DSSOplate_E12.raw P1_VHFITDTLSKGETK P2_NDEKEYPHR 9 3	P06746			FALSE	P06746	P06746		FALSE	VHFITDTLSKGETK	NDEKEYPHR	220	244	9	3	0.999	FALSE	TRUE	FALSE	Self	0	0	0
28362	Scan: 29450 Run: Y:\proj\prosit\xl\raw_files_all_batches\L1_20220110_MxR_FDR_fourthbatch_DSSOplate_B11_B12.raw P1_YAALYQPLFDKR P2_NASNTEKLTDQVM(15.994900)QNPR 10 6	Q99733			FALSE	Q99733	Q99733		FALSE	NASNTEKLTDQVM(15.994900)QNPR	YAALYQPLFDKR	19	94	6	10	0.999	FALSE	TRUE	FALSE	Self	0	0	0
28359	Scan: 34697 Run: Y:\proj\prosit\xl\raw_files_all_batches\L1_20211118_MxR_thirdbatch_DSSOplate_C5_C6.raw P1_INEVKTEISVESK P2_DDLSFAGYQKHLSSC(57.021460)AAPAPLTSAER 4 9	Q6IBS0			FALSE	Q6IBS0	Q6IBS0		FALSE	DDLSFAGYQKHLSSC(57.021460)AAPAPLTSAER	INEVKTEISVESK	126	158	9	4	0.999	FALSE	TRUE	FALSE	Self	0	0	0
28357	Scan: 26236 Run: Y:\proj\prosit\xl\raw_files_all_batches\L1_20211118_MxR_thirdbatch_DSSOplate_C7_C8.raw P1_LGEM(15.994900)WNNTAADDKQPGEK P2_IKGEHPGLSIGDVAK 12 1	B2RPK0			FALSE	B2RPK0	B2RPK0		FALSE	LGEM(15.994900)WNNTAADDKQPGEK	IKGEHPGLSIGDVAK	128	112	12	1	0.999	FALSE	TRUE	FALSE	Self	0	0	0
28356	Scan: 28347 Run: Y:\proj\prosit\xl\raw_files_all_batches\L1_20211004_MxR_secondbatch_DSSOplate_B9.raw P1_LLQTIGKGEFGDVM(15.994900)LGDYR P2_EASSTQDTGKLPVK 6 9	P41240			FALSE	P41240	P41240		FALSE	LLQTIGKGEFGDVM(15.994900)LGDYR	EASSTQDTGKLPVK	196	337	6	9	0.999	FALSE	TRUE	FALSE	Self	0	0	0
28355	Scan: 22773 Run: Y:\proj\prosit\xl\raw_files_all_batches\L1_20211118_MxR_thirdbatch_DSSOplate_D1_D2.raw P1_KDIVSSSMPRPNREEPVDSR P2_EPAKTQPAVATAATAAEK 0 3	P51608			FALSE	P51608	P51608		FALSE	KDIVSSSMPRPNREEPVDSR	EPAKTQPAVATAATAAEK	458	431	0	3	0.999	FALSE	TRUE	FALSE	Self	0	0	0
28351	Scan: 37942 Run: Y:\proj\prosit\xl\raw_files_all_batches\L1_20220110_MxR_FDR_fourthbatch_DSSOplate_C3_C4.raw P1_SAAKFYR P2_MNKEAEGEQFVEEALEK 3 2	O14879			FALSE	O14879	O14879		FALSE	MNKEAEGEQFVEEALEK	SAAKFYR	219	245	2	3	0.999	FALSE	TRUE	FALSE	Self	0	0	0
28349	Scan: 8759 Run: Y:\proj\prosit\xl\raw_files_all_batches\L1_20211004_MxR_secondbatch_DSSOplate_D11_D12.raw P1_KGSVDK P2_EKLDKM(15.994900)IR 0 4	P09914			FALSE	P09914	P09914		FALSE	EKLDKM(15.994900)IR	KGSVDK	315	263	4	0	0.999	FALSE	TRUE	FALSE	Self	0	0	0
28344	Scan: 36123 Run: Y:\proj\prosit\xl\raw_files_all_batches\L1_20210811_MxR_FDR_firstbatch_DSSOplate_E11.raw P1_LAGPLHKIITTTNLHPVK P2_ERLDYYTKPQGLDKEPK 6 13	Q8IV38			FALSE	Q8IV38	Q8IV38		FALSE	LAGPLHKIITTTNLHPVK	ERLDYYTKPQGLDKEPK	159	138	6	13	0.999	FALSE	TRUE	FALSE	Self	0	0	0
28342	Scan: 32699 Run: Y:\proj\prosit\xl\raw_files_all_batches\L1_20211004_MxR_secondbatch_DSSOplate_B9.raw P1_ELC(57.021460)SGPSKLC(57.021460)QALAINK P2_ELC(57.021460)SGPSKLC(57.021460)QALAINK 7 7	P29372			FALSE	P29372	P29372		FALSE	ELC(57.021460)SGPSKLC(57.021460)QALAINK	ELC(57.021460)SGPSKLC(57.021460)QALAINK	212	212	7	7	0.999	FALSE	TRUE	FALSE	Self	0	0	0
28341	Scan: 45787 Run: Y:\proj\prosit\xl\raw_files_all_batches\L1_20210811_MxR_FDR_firstbatch_DSSOplate_E9.raw P1_SDYLNTFEFM(15.994900)DKLGENLK P2_IKLAQAK 11 1	O75874			FALSE	O75874	O75874		FALSE	SDYLNTFEFM(15.994900)DKLGENLK	IKLAQAK	388	406	11	1	0.999	FALSE	TRUE	FALSE	Self	0	0	0
28340	Scan: 42448 Run: Y:\proj\prosit\xl\raw_files_all_batches\L1_20220110_MxR_FDR_fourthbatch_DSSOplate_C3_C4.raw P1_SAAKFYR P2_EMIEALKQYAMDYSNK 3 6	O14879			FALSE	O14879	O14879		FALSE	EMIEALKQYAMDYSNK	SAAKFYR	304	245	6	3	0.999	FALSE	TRUE	FALSE	Self	0	0	0
28338	Scan: 26446 Run: Y:\proj\prosit\xl\raw_files_all_batches\L1_20220110_MxR_FDR_fourthbatch_DSSOplate_B9_B10.raw P1_SAAGAGC(57.021460)SKVLLTK P2_LEYLKELPVDK 8 4	Q9HC36			FALSE	Q9HC36	Q9HC36		FALSE	SAAGAGC(57.021460)SKVLLTK	LEYLKELPVDK	228	148	8	4	0.999	FALSE	TRUE	FALSE	Self	0	0	0
28337	Scan: 4293 Run: Y:\proj\prosit\xl\raw_files_all_batches\L1_20211118_MxR_thirdbatch_DSSOplate_C7_C8.raw P1_IGNKM(15.994900)AK P2_IGNKM(15.994900)AK 3 3	Q9NVA2			FALSE	Q9NVA2	Q9NVA2		FALSE	IGNKM(15.994900)AK	IGNKM(15.994900)AK	244	244	3	3	0.999	FALSE	TRUE	FALSE	Self	0	0	0
28335	Scan: 24312 Run: Y:\proj\prosit\xl\raw_files_all_batches\L1_20211118_MxR_thirdbatch_DSSOplate_C7_C8.raw P1_EAEKELHEK P2_DTDPDSKPFSLQETYEAK 3 6	Q9NVA2			FALSE	Q9NVA2	Q9NVA2		FALSE	DTDPDSKPFSLQETYEAK	EAEKELHEK	308	357	6	3	0.999	FALSE	TRUE	FALSE	Self	0	0	0
28333	Scan: 37868 Run: Y:\proj\prosit\xl\raw_files_all_batches\L1_20210806_MxR_FDR_firstbatch_DSSOplate_D7.raw P1_IIWELIKEK P2_EAIIC(57.021460)KNIPR 6 5	O75874			FALSE	O75874	O75874		FALSE	EAIIC(57.021460)KNIPR	IIWELIKEK	109	20	5	6	0.999	FALSE	TRUE	FALSE	Self	0	0	0
28330	Scan: 30505 Run: Y:\proj\prosit\xl\raw_files_all_batches\L1_20211004_MxR_secondbatch_DSSOplate_D7_D8.raw P1_LDKM(15.994900)IR P2_KGSVDKALELLK 2 5	P09914			FALSE	P09914	P09914		FALSE	KGSVDKALELLK	LDKM(15.994900)IR	263	317	5	2	0.999	FALSE	TRUE	FALSE	Self	0	0	0
28326	Scan: 36598 Run: Y:\proj\prosit\xl\raw_files_all_batches\L1_20220110_MxR_FDR_fourthbatch_DSSOplate_B5_B6.raw P1_ILGLLDAYLKTR P2_AAAPAPEEEMDEC(57.021460)EQALAAEPKAK 9 21	P26641			FALSE	P26641	P26641		FALSE	AAAPAPEEEMDEC(57.021460)EQALAAEPKAK	ILGLLDAYLKTR	253	137	21	9	0.999	FALSE	TRUE	FALSE	Self	0	0	0
28324	Scan: 10039 Run: Y:\proj\prosit\xl\raw_files_all_batches\L1_20220110_MxR_FDR_fourthbatch_DSSOplate_C5_C6.raw P1_STDKEEIK P2_LQKMNK 3 2	O14879			FALSE	O14879	O14879		FALSE	STDKEEIK	LQKMNK	391	216	3	2	0.999	FALSE	TRUE	FALSE	Self	0	0	0
28323	Scan: 26389 Run: Y:\proj\prosit\xl\raw_files_all_batches\L1_20220110_MxR_FDR_fourthbatch_DSSOplate_B11_B12.raw P1_LC(57.021460)EKMAQFDAK P2_AVLGEVKLC(57.021460)EK 3 6	P26641			FALSE	P26641	P26641		FALSE	AVLGEVKLC(57.021460)EK	LC(57.021460)EKMAQFDAK	201	208	6	3	0.999	FALSE	TRUE	FALSE	Self	0	0	0
28322	Scan: 23862 Run: Y:\proj\prosit\xl\raw_files_all_batches\L1_20210806_MxR_FDR_firstbatch_DSSOplate_D6.raw P1_KFVDEGIK P2_GETKFMGVC(57.021460)QLPSK 0 3	P06746			FALSE	P06746	P06746		FALSE	GETKFMGVC(57.021460)QLPSK	KFVDEGIK	230	112	3	0	0.999	FALSE	TRUE	FALSE	Self	0	0	0
28320	Scan: 31951 Run: Y:\proj\prosit\xl\raw_files_all_batches\L1_20211004_MxR_secondbatch_DSSOplate_D7_D8.raw P1_KGSVDKALELLK P2_FQEFQKK 5 5	P09914			FALSE	P09914	P09914		FALSE	KGSVDKALELLK	FQEFQKK	263	386	5	5	0.999	FALSE	TRUE	FALSE	Self	0	0	0
28319	Scan: 24260 Run: Y:\proj\prosit\xl\raw_files_all_batches\L1_20210727_MxR_FDR_firstbatch_DSSOplate2_E12.raw P1_VM(15.994900)DLIC(57.021460)EKC(57.021460)MK P2_LDYYTKPQGLDKEPK 7 11	Q8IV38			FALSE	Q8IV38	Q8IV38		FALSE	LDYYTKPQGLDKEPK	VM(15.994900)DLIC(57.021460)EKC(57.021460)MK	140	199	11	7	0.999	FALSE	TRUE	FALSE	Self	0	0	0
28315	Scan: 28664 Run: Y:\proj\prosit\xl\raw_files_all_batches\L1_20211118_MxR_thirdbatch_DSSOplate_D11_D12.raw P1_KLGEMWNNTAADDK P2_IKGEHPGLSIGDVAKK 0 14	B2RPK0			FALSE	B2RPK0	B2RPK0		FALSE	IKGEHPGLSIGDVAKK	KLGEMWNNTAADDK	112	127	14	0	0.999	FALSE	TRUE	FALSE	Self	0	0	0
28314	Scan: 20065 Run: Y:\proj\prosit\xl\raw_files_all_batches\L1_20210806_MxR_FDR_firstbatch_DSSOplate_D4.raw P1_DSNPEDSGEGKK P2_ASDGFPVYQEKIIR 10 10	Q8IV38			FALSE	Q8IV38	Q8IV38		FALSE	ASDGFPVYQEKIIR	DSNPEDSGEGKK	254	405	10	10	0.999	FALSE	TRUE	FALSE	Self	0	0	0
28313	Scan: 9011 Run: Y:\proj\prosit\xl\raw_files_all_batches\L1_20220110_MxR_FDR_fourthbatch_DSSOplate_C7_C8.raw P1_YC(57.021460)NLQKYNGK P2_VKQTC(57.021460)K 5 1	O14879			FALSE	O14879	O14879		FALSE	YC(57.021460)NLQKYNGK	VKQTC(57.021460)K	363	119	5	1	0.999	FALSE	TRUE	FALSE	Self	0	0	0
28310	Scan: 21342 Run: Y:\proj\prosit\xl\raw_files_all_batches\L1_20220110_MxR_FDR_fourthbatch_DSSOplate_C1_C2.raw P1_VPEEDLKR P2_IKEIAVTVK 6 1	Q99832			FALSE	Q99832	Q99832		FALSE	IKEIAVTVK	VPEEDLKR	135	313	1	6	0.999	FALSE	TRUE	FALSE	Self	0	0	0
28307	Scan: 18669 Run: Y:\proj\prosit\xl\raw_files_all_batches\L1_20211118_MxR_thirdbatch_DSSOplate_C7_C8.raw P1_KAAAQLLQSQAQQSGAQQTKK P2_EAELKEAEK 0 4	Q9NVA2			FALSE	Q9NVA2	Q9NVA2		FALSE	KAAAQLLQSQAQQSGAQQTKK	EAELKEAEK	398	352	0	4	0.999	FALSE	TRUE	FALSE	Self	0	0	0
28306	Scan: 20157 Run: Y:\proj\prosit\xl\raw_files_all_batches\L1_20220110_MxR_FDR_fourthbatch_DSSOplate_C3_C4.raw P1_SIVGMTKVK P2_IQQAKNEIR 6 4	O60749			FALSE	O60749	O60749		FALSE	IQQAKNEIR	SIVGMTKVK	442	211	4	6	0.999	FALSE	TRUE	FALSE	Self	0	0	0
28305	Scan: 30651 Run: Y:\proj\prosit\xl\raw_files_all_batches\L1_20220110_MxR_FDR_fourthbatch_DSSOplate_C5_C6.raw P1_MKC(57.021460)WQK P2_IESKSMSAPVIFDR 1 3	O60749			FALSE	O60749	O60749		FALSE	IESKSMSAPVIFDR	MKC(57.021460)WQK	112	410	3	1	0.999	FALSE	TRUE	FALSE	Self	0	0	0
28303	Scan: 15716 Run: Y:\proj\prosit\xl\raw_files_all_batches\L1_20220110_MxR_FDR_fourthbatch_DSSOplate_B11_B12.raw P1_VGKEDSSSTEFVEK P2_MMVANKPDK 2 5	O60749			FALSE	O60749	O60749		FALSE	VGKEDSSSTEFVEK	MMVANKPDK	220	433	2	5	0.999	FALSE	TRUE	FALSE	Self	0	0	0
28301	Scan: 13991 Run: Y:\proj\prosit\xl\raw_files_all_batches\L1_20210806_MxR_FDR_firstbatch_DSSOplate_D2.raw P1_ALYQDETGTM(15.994900)KTSEEDSR P2_ALYQDETGTM(15.994900)KTSEEDSR 10 10	Q96LJ8			FALSE	Q96LJ8	Q96LJ8		FALSE	ALYQDETGTM(15.994900)KTSEEDSR	ALYQDETGTM(15.994900)KTSEEDSR	146	146	10	10	0.999	FALSE	TRUE	FALSE	Self	0	0	0
28293	Scan: 39721 Run: Y:\proj\prosit\xl\raw_files_all_batches\L1_20211004_MxR_secondbatch_DSSOplate_C9_C10.raw P1_STNGDDHQVKDSLEQLR P2_LAEAQTYLDKVENIC(57.021460)K 9 9	P09914			FALSE	P09914	P09914		FALSE	STNGDDHQVKDSLEQLR	LAEAQTYLDKVENIC(57.021460)K	1	110	9	9	0.999	FALSE	TRUE	FALSE	Self	0	0	0
28292	Scan: 42010 Run: Y:\proj\prosit\xl\raw_files_all_batches\L1_20211004_MxR_secondbatch_DSSOplate_C4_212733.raw P1_LNPDNGYIKVLLALK P2_EATKGQPR 8 3	P09914			FALSE	P09914	P09914		FALSE	LNPDNGYIKVLLALK	EATKGQPR	211	303	8	3	0.999	FALSE	TRUE	FALSE	Self	0	0	0
28291	Scan: 45749 Run: Y:\proj\prosit\xl\raw_files_all_batches\L1_20211118_MxR_thirdbatch_DSSOplate_E9_E10.raw P1_MLDHEYTTKEVFRK P2_HLQELMDGLTAKVFR 8 11	Q969P6			FALSE	Q969P6	Q969P6		FALSE	HLQELMDGLTAKVFR	MLDHEYTTKEVFRK	411	98	11	8	0.999	FALSE	TRUE	FALSE	Self	0	0	0
28290	Scan: 2678 Run: Y:\proj\prosit\xl\raw_files_all_batches\L1_20211118_MxR_thirdbatch_DSSOplate_E9_E10.raw P1_KVEDKKK P2_IGNKM(15.994900)AK 4 3	Q9NVA2			FALSE	Q9NVA2	Q9NVA2		FALSE	IGNKM(15.994900)AK	KVEDKKK	244	379	3	4	0.999	FALSE	TRUE	FALSE	Self	0	0	0
28289	Scan: 39692 Run: Y:\proj\prosit\xl\raw_files_all_batches\L1_20220110_MxR_FDR_fourthbatch_DSSOplate_B11_B12.raw P1_MTIKMNESDAWFEEK P2_DFKTVIIK 3 2	O60749			FALSE	O60749	O60749		FALSE	MTIKMNESDAWFEEK	DFKTVIIK	294	484	3	2	0.999	FALSE	TRUE	FALSE	Self	0	0	0
28288	Scan: 12789 Run: Y:\proj\prosit\xl\raw_files_all_batches\L1_20211004_MxR_secondbatch_DSSOplate_C4_212733.raw P1_MKELSQDSTGR P2_MKELSQDSTGR 1 1	P52788			FALSE	P52788	P52788		FALSE	MKELSQDSTGR	MKELSQDSTGR	96	96	1	1	0.999	FALSE	TRUE	FALSE	Self	0	0	0
28285	Scan: 42213 Run: Y:\proj\prosit\xl\raw_files_all_batches\L1_20211004_MxR_secondbatch_DSSOplate_E7_E8.raw P1_YSVGIHNLLAYVKHLK P2_C(57.021460)GGKNYER 12 3	P09914			FALSE	P09914	P09914		FALSE	YSVGIHNLLAYVKHLK	C(57.021460)GGKNYER	49	151	12	3	0.999	FALSE	TRUE	FALSE	Self	0	0	0
28283	Scan: 26698 Run: Y:\proj\prosit\xl\raw_files_all_batches\L1_20220110_MxR_FDR_fourthbatch_DSSOplate_B11_B12.raw P1_VQGGALEDSQLVAGVAFKK P2_ADKVEQR 17 2	Q99832			FALSE	Q99832	Q99832		FALSE	VQGGALEDSQLVAGVAFKK	ADKVEQR	199	145	17	2	0.999	FALSE	TRUE	FALSE	Self	0	0	0
28282	Scan: 30512 Run: Y:\proj\prosit\xl\raw_files_all_batches\L1_20211118_MxR_thirdbatch_DSSOplate_E1_E2.raw P1_SENTAIHHYLEALKVK P2_KLSSPSNYK 13 0	Q13325			FALSE	Q13325	Q13325		FALSE	SENTAIHHYLEALKVK	KLSSPSNYK	391	125	13	0	0.999	FALSE	TRUE	FALSE	Self	0	0	0
28278	Scan: 9500 Run: Y:\proj\prosit\xl\raw_files_all_batches\L1_20211004_MxR_secondbatch_DSSOplate_C9_C10.raw P1_SINSLKK P2_EATKGQPR 5 3	P09914			FALSE	P09914	P09914		FALSE	EATKGQPR	SINSLKK	303	417	3	5	0.999	FALSE	TRUE	FALSE	Self	0	0	0
28277	Scan: 18086 Run: Y:\proj\prosit\xl\raw_files_all_batches\L1_20211004_MxR_secondbatch_DSSOplate_D5_D6.raw P1_KLVLRK P2_AQM(15.994900)IQIKEATK 0 6	P09914			FALSE	P09914	P09914		FALSE	AQM(15.994900)IQIKEATK	KLVLRK	296	423	6	0	0.999	FALSE	TRUE	FALSE	Self	0	0	0
28276	Scan: 29572 Run: Y:\proj\prosit\xl\raw_files_all_batches\L1_20220110_MxR_FDR_fourthbatch_DSSOplate_C1_C2.raw P1_SIVGMTKVK P2_DFEQISKTIR 6 6	O60749			FALSE	O60749	O60749		FALSE	DFEQISKTIR	SIVGMTKVK	462	211	6	6	0.999	FALSE	TRUE	FALSE	Self	0	0	0
28275	Scan: 34753 Run: Y:\proj\prosit\xl\raw_files_all_batches\L1_20211118_MxR_thirdbatch_DSSOplate_C3_C4.raw P1_SLDLVTMKK P2_NEFLGELQKK 7 8	Q9NVA2			FALSE	Q9NVA2	Q9NVA2		FALSE	NEFLGELQKK	SLDLVTMKK	327	162	8	7	0.999	FALSE	TRUE	FALSE	Self	0	0	0
28273	Scan: 42882 Run: Y:\proj\prosit\xl\raw_files_all_batches\L1_20211118_MxR_thirdbatch_DSSOplate_E5_E6.raw P1_HLQELM(15.994900)DGLTAKVFR P2_FRVPVEKIYSK 11 6	Q969P6			FALSE	Q969P6	Q969P6		FALSE	HLQELM(15.994900)DGLTAKVFR	FRVPVEKIYSK	411	571	11	6	0.999	FALSE	TRUE	FALSE	Self	0	0	0
28272	Scan: 22392 Run: Y:\proj\prosit\xl\raw_files_all_batches\L1_20211118_MxR_thirdbatch_DSSOplate_F3_F4.raw P1_RNEFLGELQKKEEEM(15.994900)R P2_NELHKFK 9 4	Q9NVA2			FALSE	Q9NVA2	Q9NVA2		FALSE	RNEFLGELQKKEEEM(15.994900)R	NELHKFK	326	190	9	4	0.999	FALSE	TRUE	FALSE	Self	0	0	0
28268	Scan: 14805 Run: Y:\proj\prosit\xl\raw_files_all_batches\L1_20220110_MxR_FDR_fourthbatch_DSSOplate_B11_B12.raw P1_QGQDNLSSVKETQK P2_QGQDNLSSVKETQK 9 9	P30040			FALSE	P30040	P30040		FALSE	QGQDNLSSVKETQK	QGQDNLSSVKETQK	182	182	9	9	0.999	FALSE	TRUE	FALSE	Self	0	0	0
28266	Scan: 47599 Run: Y:\proj\prosit\xl\raw_files_all_batches\L1_20210811_MxR_FDR_firstbatch_DSSOplate_D11.raw P1_HEDIDKGILLNWTK P2_GFKASGAEGNNVVGLLR 5 2	P35557			FALSE	P35557	P35557		FALSE	GFKASGAEGNNVVGLLR	HEDIDKGILLNWTK	169	155	2	5	0.999	FALSE	TRUE	FALSE	Self	0	0	0
28263	Scan: 23551 Run: Y:\proj\prosit\xl\raw_files_all_batches\L1_20220110_MxR_FDR_fourthbatch_DSSOplate_B9_B10.raw P1_VGGAEGTKLDDDFK P2_AKLTMLNTVSK 7 1	Q99961			FALSE	Q99961	Q99961		FALSE	VGGAEGTKLDDDFK	AKLTMLNTVSK	20	65	7	1	0.999	FALSE	TRUE	FALSE	Self	0	0	0
28262	Scan: 28017 Run: Y:\proj\prosit\xl\raw_files_all_batches\L1_20220110_MxR_FDR_fourthbatch_DSSOplate_C1_C2.raw P1_TATQLAVNKIK P2_AKTC(57.021460)TFILR 8 1	Q99832			FALSE	Q99832	Q99832		FALSE	TATQLAVNKIK	AKTC(57.021460)TFILR	126	366	8	1	0.999	FALSE	TRUE	FALSE	Self	0	0	0
28261	Scan: 25097 Run: Y:\proj\prosit\xl\raw_files_all_batches\L1_20211118_MxR_thirdbatch_DSSOplate_D7_D8.raw P1_KLGEM(15.994900)WNNTAADDKQPGEK P2_IKGEHPGLSIGDVAK 13 1	B2RPK0			FALSE	B2RPK0	B2RPK0		FALSE	KLGEM(15.994900)WNNTAADDKQPGEK	IKGEHPGLSIGDVAK	127	112	13	1	0.999	FALSE	TRUE	FALSE	Self	0	0	0
28259	Scan: 38759 Run: Y:\proj\prosit\xl\raw_files_all_batches\L1_20211004_MxR_secondbatch_DSSOplate_C3.raw P1_VNILFDFVKK P2_LIAKVEGK 8 3	P55010			FALSE	P55010	P55010		FALSE	VNILFDFVKK	LIAKVEGK	239	20	8	3	0.999	FALSE	TRUE	FALSE	Self	0	0	0
28258	Scan: 33081 Run: Y:\proj\prosit\xl\raw_files_all_batches\L1_20220110_MxR_FDR_fourthbatch_DSSOplate_B9_B10.raw P1_EAEGEQFVEEALEKSPC(57.021460)QTDVLR P2_AKVC(57.021460)FEK 13 1	O14879			FALSE	O14879	O14879		FALSE	EAEGEQFVEEALEKSPC(57.021460)QTDVLR	AKVC(57.021460)FEK	222	154	13	1	0.999	FALSE	TRUE	FALSE	Self	0	0	0
28254	Scan: 5886 Run: Y:\proj\prosit\xl\raw_files_all_batches\L1_20211118_MxR_thirdbatch_DSSOplate_D9_D10.raw P1_VLSREEKQK P2_M(15.994900)GM(15.994900)LKR 6 4	Q969P6			FALSE	Q969P6	Q969P6		FALSE	VLSREEKQK	M(15.994900)GM(15.994900)LKR	153	205	6	4	0.999	FALSE	TRUE	FALSE	Self	0	0	0
28252	Scan: 46280 Run: Y:\proj\prosit\xl\raw_files_all_batches\L1_20220110_MxR_FDR_fourthbatch_DSSOplate_B9_B10.raw P1_VPEEDLKR P2_MVVDAVM(15.994900)MLDDLLQLKMIGIK 6 15	Q99832			FALSE	Q99832	Q99832		FALSE	MVVDAVM(15.994900)MLDDLLQLKMIGIK	VPEEDLKR	177	313	15	6	0.999	FALSE	TRUE	FALSE	Self	0	0	0
28250	Scan: 27619 Run: Y:\proj\prosit\xl\raw_files_all_batches\L1_20220110_MxR_FDR_fourthbatch_DSSOplate_B11_B12.raw P1_LTM(15.994900)LNTVSKIR P2_AKLTMLNTVSK 8 1	Q99961			FALSE	Q99961	Q99961		FALSE	AKLTMLNTVSK	LTM(15.994900)LNTVSKIR	65	67	1	8	0.999	FALSE	TRUE	FALSE	Self	0	0	0
28247	Scan: 10641 Run: Y:\proj\prosit\xl\raw_files_all_batches\L1_20210806_MxR_FDR_firstbatch_DSSOplate_D7.raw P1_IATDDSKAVC(57.021460)R P2_IATDDSKAVC(57.021460)R 6 6	P11926			FALSE	P11926	P11926		FALSE	IATDDSKAVC(57.021460)R	IATDDSKAVC(57.021460)R	154	154	6	6	0.999	FALSE	TRUE	FALSE	Self	0	0	0
28245	Scan: 39329 Run: Y:\proj\prosit\xl\raw_files_all_batches\L1_20210811_MxR_FDR_firstbatch_DSSOplate_E2.raw P1_SDYLNTFEFM(15.994900)DKLGENLK P2_KHNVGVK 11 0	O75874			FALSE	O75874	O75874		FALSE	SDYLNTFEFM(15.994900)DKLGENLK	KHNVGVK	388	65	11	0	0.999	FALSE	TRUE	FALSE	Self	0	0	0
28243	Scan: 32806 Run: Y:\proj\prosit\xl\raw_files_all_batches\L1_20210806_MxR_FDR_firstbatch_DSSOplate_C8.raw P1_KISGGSVVEMQGDEM(15.994900)TR P2_ATDFVVPGPGKVEITYTPSDGTQK 0 10	O75874			FALSE	O75874	O75874		FALSE	ATDFVVPGPGKVEITYTPSDGTQK	KISGGSVVEMQGDEM(15.994900)TR	140	3	10	0	0.999	FALSE	TRUE	FALSE	Self	0	0	0
28242	Scan: 40620 Run: Y:\proj\prosit\xl\raw_files_all_batches\L1_20211004_MxR_secondbatch_DSSOplate_E1_E2.raw P1_SAIFHFESAVEKKPTFEVAHLDLAR P2_AQM(15.994900)IQIKEATK 11 6	P09914			FALSE	P09914	P09914		FALSE	SAIFHFESAVEKKPTFEVAHLDLAR	AQM(15.994900)IQIKEATK	323	296	11	6	0.999	FALSE	TRUE	FALSE	Self	0	0	0
28238	Scan: 40950 Run: Y:\proj\prosit\xl\raw_files_all_batches\L1_20210806_MxR_FDR_firstbatch_DSSOplate_D5.raw P1_LDM(15.994900)C(57.021460)KLLLR P2_KFPYC(57.021460)EATLLQQLVR 4 0	Q8IV38			FALSE	Q8IV38	Q8IV38		FALSE	KFPYC(57.021460)EATLLQQLVR	LDM(15.994900)C(57.021460)KLLLR	272	58	0	4	0.999	FALSE	TRUE	FALSE	Self	0	0	0
28237	Scan: 41207 Run: Y:\proj\prosit\xl\raw_files_all_batches\L1_20210806_MxR_FDR_firstbatch_DSSOplate_D1.raw P1_KAPQETLNGGITDMLTELANFEK P2_IKSGAEAK 0 1	P06746			FALSE	P06746	P06746		FALSE	KAPQETLNGGITDMLTELANFEK	IKSGAEAK	4	52	0	1	0.999	FALSE	TRUE	FALSE	Self	0	0	0
28235	Scan: 35348 Run: Y:\proj\prosit\xl\raw_files_all_batches\L1_20211004_MxR_secondbatch_DSSOplate_C8.raw P1_NPPENSDSGTGKK P2_ALNRPPTYPTKYFGC(57.021460)ELGAQTQFDVK 11 10	P55010			FALSE	P55010	P55010		FALSE	ALNRPPTYPTKYFGC(57.021460)ELGAQTQFDVK	NPPENSDSGTGKK	44	143	10	11	0.999	FALSE	TRUE	FALSE	Self	0	0	0
28234	Scan: 43799 Run: Y:\proj\prosit\xl\raw_files_all_batches\L1_20210811_MxR_FDR_firstbatch_DSSOplate_D9_remeasure.raw P1_SLLKGR P2_LDTLIKSLLK 3 5	Q8IV38			FALSE	Q8IV38	Q8IV38		FALSE	LDTLIKSLLK	SLLKGR	242	248	5	3	0.999	FALSE	TRUE	FALSE	Self	0	0	0
28233	Scan: 36080 Run: Y:\proj\prosit\xl\raw_files_all_batches\L1_20220110_MxR_FDR_fourthbatch_DSSOplate_B9_B10.raw P1_QFYKASQLVSEK P2_ELGGESNFGDALLDAGESMKR 3 19	Q99961			FALSE	Q99961	Q99961		FALSE	ELGGESNFGDALLDAGESMKR	QFYKASQLVSEK	102	8	19	3	0.999	FALSE	TRUE	FALSE	Self	0	0	0
28232	Scan: 25451 Run: Y:\proj\prosit\xl\raw_files_all_batches\L1_20211004_MxR_secondbatch_DSSOplate_D7_D8.raw P1_KGSVDKALELLK P2_EATKGQPR 5 3	P09914			FALSE	P09914	P09914		FALSE	KGSVDKALELLK	EATKGQPR	263	303	5	3	0.999	FALSE	TRUE	FALSE	Self	0	0	0
28231	Scan: 24201 Run: Y:\proj\prosit\xl\raw_files_all_batches\L1_20211118_MxR_thirdbatch_DSSOplate_E11_E12.raw P1_IPEPPAGHQWKEVR P2_GRGDHPKMGMLK 10 6	Q969P6			FALSE	Q969P6	Q969P6		FALSE	IPEPPAGHQWKEVR	GRGDHPKMGMLK	227	198	10	6	0.999	FALSE	TRUE	FALSE	Self	0	0	0
28228	Scan: 27012 Run: Y:\proj\prosit\xl\raw_files_all_batches\L1_20211118_MxR_thirdbatch_DSSOplate_D9_D10.raw P1_NELHKFK P2_NEFLGELQKK 4 8	Q9NVA2			FALSE	Q9NVA2	Q9NVA2		FALSE	NEFLGELQKK	NELHKFK	327	190	8	4	0.999	FALSE	TRUE	FALSE	Self	0	0	0
28227	Scan: 17557 Run: Y:\proj\prosit\xl\raw_files_all_batches\L1_20211004_MxR_secondbatch_DSSOplate_C7.raw P1_VAVKC(57.021460)IK P2_VAVKC(57.021460)IK 3 3	P41240			FALSE	P41240	P41240		FALSE	VAVKC(57.021460)IK	VAVKC(57.021460)IK	218	218	3	3	0.999	FALSE	TRUE	FALSE	Self	0	0	0
28225	Scan: 30855 Run: Y:\proj\prosit\xl\raw_files_all_batches\L1_20220110_MxR_FDR_fourthbatch_DSSOplate_B9_B10.raw P1_LQKMNK P2_EAEGEQFVEEALEKSPC(57.021460)QTDVLR 2 13	O14879			FALSE	O14879	O14879		FALSE	EAEGEQFVEEALEKSPC(57.021460)QTDVLR	LQKMNK	222	216	13	2	0.999	FALSE	TRUE	FALSE	Self	0	0	0
28224	Scan: 48786 Run: Y:\proj\prosit\xl\raw_files_all_batches\L1_20210811_MxR_FDR_firstbatch_DSSOplate_E4.raw P1_VNC(57.021460)LDENGM(15.994900)TPLM(15.994900)HAAYKGK P2_ELLEVIGKGTVQEAGTLLSSK 17 7	Q8IV38			FALSE	Q8IV38	Q8IV38		FALSE	ELLEVIGKGTVQEAGTLLSSK	VNC(57.021460)LDENGM(15.994900)TPLM(15.994900)HAAYKGK	14	38	7	17	0.999	FALSE	TRUE	FALSE	Self	0	0	0
28223	Scan: 33974 Run: Y:\proj\prosit\xl\raw_files_all_batches\L1_20211118_MxR_thirdbatch_DSSOplate_C5_C6.raw P1_QAAEYYEKAQK P2_GWALLKFGGK 7 5	Q13325			FALSE	Q13325	Q13325		FALSE	QAAEYYEKAQK	GWALLKFGGK	452	144	7	5	0.999	FALSE	TRUE	FALSE	Self	0	0	0
28222	Scan: 22861 Run: Y:\proj\prosit\xl\raw_files_all_batches\L1_20210811_MxR_FDR_firstbatch_DSSOplate_E11.raw P1_YPHKIK P2_YFGDFEKR 3 6	P06746			FALSE	P06746	P06746		FALSE	YFGDFEKR	YPHKIK	141	48	6	3	0.999	FALSE	TRUE	FALSE	Self	0	0	0
28216	Scan: 49609 Run: Y:\proj\prosit\xl\raw_files_all_batches\L1_20220110_MxR_FDR_fourthbatch_DSSOplate_D1_D2.raw P1_TVKHPTLLQDPDLRQFLESSELPR P2_IESKSMSAPVIFDR 2 3	O60749			FALSE	O60749	O60749		FALSE	TVKHPTLLQDPDLRQFLESSELPR	IESKSMSAPVIFDR	245	112	2	3	0.999	FALSE	TRUE	FALSE	Self	0	0	0
28215	Scan: 33322 Run: Y:\proj\prosit\xl\raw_files_all_batches\L1_20211118_MxR_thirdbatch_DSSOplate_E7_E8.raw P1_LQQEFGYC(57.021460)ILDGHQEKIGNFK P2_GRGDHPKM(15.994900)GMLK 15 6	Q969P6			FALSE	Q969P6	Q969P6		FALSE	LQQEFGYC(57.021460)ILDGHQEKIGNFK	GRGDHPKM(15.994900)GMLK	169	198	15	6	0.999	FALSE	TRUE	FALSE	Self	0	0	0
28214	Scan: 12580 Run: Y:\proj\prosit\xl\raw_files_all_batches\L1_20220110_MxR_FDR_fourthbatch_DSSOplate_B11_B12.raw P1_EKQPLEESASR P2_EKQPLEESASR 1 1	Q9HC36			FALSE	Q9HC36	Q9HC36		FALSE	EKQPLEESASR	EKQPLEESASR	71	71	1	1	0.999	FALSE	TRUE	FALSE	Self	0	0	0
28213	Scan: 38915 Run: Y:\proj\prosit\xl\raw_files_all_batches\L1_20220110_MxR_FDR_fourthbatch_DSSOplate_C3_C4.raw P1_SNFSNSADDIKSK P2_EANVKC(57.021460)PQIVIAFYEER 10 4	P45973			FALSE	P45973	P45973		FALSE	EANVKC(57.021460)PQIVIAFYEER	SNFSNSADDIKSK	154	91	4	10	0.999	FALSE	TRUE	FALSE	Self	0	0	0
28210	Scan: 12948 Run: Y:\proj\prosit\xl\raw_files_all_batches\L1_20220110_MxR_FDR_fourthbatch_DSSOplate_D7_D8.raw P1_SAAKFYR P2_EVPDAEKQQSHQR 3 6	O14879			FALSE	O14879	O14879		FALSE	EVPDAEKQQSHQR	SAAKFYR	350	245	6	3	0.999	FALSE	TRUE	FALSE	Self	0	0	0
28209	Scan: 17487 Run: Y:\proj\prosit\xl\raw_files_all_batches\L1_20211118_MxR_thirdbatch_DSSOplate_E7_E8.raw P1_NEFLGELQKK P2_KVEDKKK 8 5	Q9NVA2			FALSE	Q9NVA2	Q9NVA2		FALSE	NEFLGELQKK	KVEDKKK	327	379	8	5	0.999	FALSE	TRUE	FALSE	Self	0	0	0
28208	Scan: 26108 Run: Y:\proj\prosit\xl\raw_files_all_batches\L1_20220110_MxR_FDR_fourthbatch_DSSOplate_C5_C6.raw P1_VPEEDLKR P2_AKTC(57.021460)TFILR 6 1	Q99832			FALSE	Q99832	Q99832		FALSE	AKTC(57.021460)TFILR	VPEEDLKR	366	313	1	6	0.999	FALSE	TRUE	FALSE	Self	0	0	0
28203	Scan: 45812 Run: Y:\proj\prosit\xl\raw_files_all_batches\L1_20211004_MxR_secondbatch_DSSOplate_C7.raw P1_LNPDNGYIKVLLALK P2_KGSVDK 8 0	P09914			FALSE	P09914	P09914		FALSE	LNPDNGYIKVLLALK	KGSVDK	211	263	8	0	0.999	FALSE	TRUE	FALSE	Self	0	0	0
28202	Scan: 34542 Run: Y:\proj\prosit\xl\raw_files_all_batches\L1_20211004_MxR_secondbatch_DSSOplate_B10.raw P1_IFKGC(57.021460)NIENAC(57.021460)YPLGIC(57.021460)AER P2_IFKGC(57.021460)NIENAC(57.021460)YPLGIC(57.021460)AER 2 2	P32320			FALSE	P32320	P32320		FALSE	IFKGC(57.021460)NIENAC(57.021460)YPLGIC(57.021460)AER	IFKGC(57.021460)NIENAC(57.021460)YPLGIC(57.021460)AER	48	48	2	2	0.999	FALSE	TRUE	FALSE	Self	0	0	0
28199	Scan: 25886 Run: Y:\proj\prosit\xl\raw_files_all_batches\L1_20220110_MxR_FDR_fourthbatch_DSSOplate_D7_D8.raw P1_TVKHPTLLQDPDLR P2_MKC(57.021460)WQK 2 1	O60749			FALSE	O60749	O60749		FALSE	TVKHPTLLQDPDLR	MKC(57.021460)WQK	245	410	2	1	0.999	FALSE	TRUE	FALSE	Self	0	0	0
28198	Scan: 34016 Run: Y:\proj\prosit\xl\raw_files_all_batches\L1_20220110_MxR_FDR_fourthbatch_DSSOplate_B11_B12.raw P1_AFTELQAKVIDTQQK P2_AFTELQAKVIDTQQK 7 7	O60925			FALSE	O60925	O60925		FALSE	AFTELQAKVIDTQQK	AFTELQAKVIDTQQK	11	11	7	7	0.999	FALSE	TRUE	FALSE	Self	0	0	0
28197	Scan: 39422 Run: Y:\proj\prosit\xl\raw_files_all_batches\L1_20210806_MxR_FDR_firstbatch_DSSOplate_D3.raw P1_M(15.994900)YQKGQETSTNPIASIFAWTR P2_C(57.021460)ATITPDEKR 3 8	O75874			FALSE	O75874	O75874		FALSE	M(15.994900)YQKGQETSTNPIASIFAWTR	C(57.021460)ATITPDEKR	317	72	3	8	0.999	FALSE	TRUE	FALSE	Self	0	0	0
28196	Scan: 39824 Run: Y:\proj\prosit\xl\raw_files_all_batches\L1_20211118_MxR_thirdbatch_DSSOplate_E11_E12.raw P1_SENTAIHHYLEALKVK P2_LDDSDREGSVKSFSLGPLRK 13 10	Q13325			FALSE	Q13325	Q13325		FALSE	LDDSDREGSVKSFSLGPLRK	SENTAIHHYLEALKVK	186	391	10	13	0.999	FALSE	TRUE	FALSE	Self	0	0	0
28195	Scan: 52229 Run: Y:\proj\prosit\xl\raw_files_all_batches\L1_20220110_MxR_FDR_fourthbatch_DSSOplate_D7_D8.raw P1_WKDTDEADLVLAK P2_GLEPEKIIGATDSC(57.021460)GDLMFLMK 1 5	P45973			FALSE	P45973	P45973		FALSE	GLEPEKIIGATDSC(57.021460)GDLMFLMK	WKDTDEADLVLAK	119	141	5	1	0.999	FALSE	TRUE	FALSE	Self	0	0	0
28193	Scan: 10159 Run: Y:\proj\prosit\xl\raw_files_all_batches\L1_20211004_MxR_secondbatch_DSSOplate_C1.raw P1_AIM(15.994900)GSGKEDYTGK P2_AIM(15.994900)GSGKEDYTGK 6 6	P52788			FALSE	P52788	P52788		FALSE	AIM(15.994900)GSGKEDYTGK	AIM(15.994900)GSGKEDYTGK	179	179	6	6	0.999	FALSE	TRUE	FALSE	Self	0	0	0
28189	Scan: 27216 Run: Y:\proj\prosit\xl\raw_files_all_batches\L1_20210811_MxR_FDR_firstbatch_DSSOplate_E4.raw P1_YFGDFEKR P2_AASVIAKYPHK 6 6	P06746			FALSE	P06746	P06746		FALSE	AASVIAKYPHK	YFGDFEKR	41	141	6	6	0.999	FALSE	TRUE	FALSE	Self	0	0	0
28188	Scan: 37662 Run: Y:\proj\prosit\xl\raw_files_all_batches\L1_20220110_MxR_FDR_fourthbatch_DSSOplate_B3_B4.raw P1_IDAASPLEKVC(57.021460)LIGC(57.021460)GFSTGYGSAVK P2_AKELGATEC(57.021460)INPQDYK 8 1	P00326			FALSE	P00325;P00326	P00325;P00326	;	FALSE	IDAASPLEKVC(57.021460)LIGC(57.021460)GFSTGYGSAVK	AKELGATEC(57.021460)INPQDYK	160	232;232	8	1	0.999	FALSE	TRUE	FALSE	Self	0	0	0
28187	Scan: 19549 Run: Y:\proj\prosit\xl\raw_files_all_batches\L1_20220110_MxR_FDR_fourthbatch_DSSOplate_C5_C6.raw P1_MKC(57.021460)WQK P2_EDSSSTEFVEKR 1 10	O60749			FALSE	O60749	O60749		FALSE	EDSSSTEFVEKR	MKC(57.021460)WQK	223	410	10	1	0.999	FALSE	TRUE	FALSE	Self	0	0	0
28186	Scan: 50728 Run: Y:\proj\prosit\xl\raw_files_all_batches\L1_20220110_MxR_FDR_fourthbatch_DSSOplate_C5_C6.raw P1_VVLSKLPIGDVATQYFADRDMFC(57.021460)AGR P2_GMDKLIVDGR 4 3	Q99832			FALSE	Q99832	Q99832		FALSE	VVLSKLPIGDVATQYFADRDMFC(57.021460)AGR	GMDKLIVDGR	287	43	4	3	0.999	FALSE	TRUE	FALSE	Self	0	0	0
28184	Scan: 50501 Run: Y:\proj\prosit\xl\raw_files_all_batches\L1_20220110_MxR_FDR_fourthbatch_DSSOplate_C11_C12.raw P1_QVKPYVEEGLHPQIIIR P2_ATISNDGATILKLLDVVHPAAK 2 11	Q99832			FALSE	Q99832	Q99832		FALSE	ATISNDGATILKLLDVVHPAAK	QVKPYVEEGLHPQIIIR	55	106	11	2	0.999	FALSE	TRUE	FALSE	Self	0	0	0
28183	Scan: 42674 Run: Y:\proj\prosit\xl\raw_files_all_batches\L1_20211004_MxR_secondbatch_DSSOplate_E1_E2.raw P1_KPTFEVAHLDLAR P2_KGSVDKALELLK 0 5	P09914			FALSE	P09914	P09914		FALSE	KPTFEVAHLDLAR	KGSVDKALELLK	335	263	0	5	0.999	FALSE	TRUE	FALSE	Self	0	0	0
28181	Scan: 49107 Run: Y:\proj\prosit\xl\raw_files_all_batches\L1_20220110_MxR_FDR_fourthbatch_DSSOplate_C11_C12.raw P1_MAQFDAKK P2_KYSNEDTLSVALPYFWEHFDK 6 0	P26641			FALSE	P26641	P26641		FALSE	KYSNEDTLSVALPYFWEHFDK	MAQFDAKK	295	212	0	6	0.999	FALSE	TRUE	FALSE	Self	0	0	0
28180	Scan: 33069 Run: Y:\proj\prosit\xl\raw_files_all_batches\L1_20211118_MxR_thirdbatch_DSSOplate_E9_E10.raw P1_LQQEFGYC(57.021460)ILDGHQEKIGNFK P2_GRGDHPKMGM(15.994900)LK 15 6	Q969P6			FALSE	Q969P6	Q969P6		FALSE	LQQEFGYC(57.021460)ILDGHQEKIGNFK	GRGDHPKMGM(15.994900)LK	169	198	15	6	0.999	FALSE	TRUE	FALSE	Self	0	0	0
28177	Scan: 45742 Run: Y:\proj\prosit\xl\raw_files_all_batches\L1_20211004_MxR_secondbatch_DSSOplate_D11_D12.raw P1_YSVGIHNLLAYVKHLK P2_AQM(15.994900)IQIKEATK 12 6	P09914			FALSE	P09914	P09914		FALSE	YSVGIHNLLAYVKHLK	AQM(15.994900)IQIKEATK	49	296	12	6	0.999	FALSE	TRUE	FALSE	Self	0	0	0
28175	Scan: 24488 Run: Y:\proj\prosit\xl\raw_files_all_batches\L1_20220110_MxR_FDR_fourthbatch_DSSOplate_C3_C4.raw P1_VLLGLKLQK P2_VKQTC(57.021460)K 5 1	O14879			FALSE	O14879	O14879		FALSE	VLLGLKLQK	VKQTC(57.021460)K	210	119	5	1	0.999	FALSE	TRUE	FALSE	Self	0	0	0
28174	Scan: 15038 Run: Y:\proj\prosit\xl\raw_files_all_batches\L1_20211118_MxR_thirdbatch_DSSOplate_E9_E10.raw P1_SEDQDLQGLKDKPLK P2_GRPKGSGTTRPK 9 3	P51608			FALSE	P51608	P51608		FALSE	SEDQDLQGLKDKPLK	GRPKGSGTTRPK	12	188	9	3	0.999	FALSE	TRUE	FALSE	Self	0	0	0
28172	Scan: 25750 Run: Y:\proj\prosit\xl\raw_files_all_batches\L1_20211004_MxR_secondbatch_DSSOplate_C2.raw P1_VLLALKLQDEGQEAEGEK P2_AKAC(57.021460)FEK 5 1	P09914			FALSE	P09914	P09914		FALSE	VLLALKLQDEGQEAEGEK	AKAC(57.021460)FEK	220	159	5	1	0.999	FALSE	TRUE	FALSE	Self	0	0	0
28170	Scan: 19379 Run: Y:\proj\prosit\xl\raw_files_all_batches\L1_20220110_MxR_FDR_fourthbatch_DSSOplate_B11_B12.raw P1_QMQNTGESEASGNKEMIEALK P2_KGDLDK 13 0	O14879			FALSE	O14879	O14879		FALSE	QMQNTGESEASGNKEMIEALK	KGDLDK	290	253	13	0	0.999	FALSE	TRUE	FALSE	Self	0	0	0
28168	Scan: 27324 Run: Y:\proj\prosit\xl\raw_files_all_batches\L1_20220110_MxR_FDR_fourthbatch_DSSOplate_C9_C10.raw P1_VLESTPNNGYLYHQIGC(57.021460)C(57.021460)YKAK P2_C(57.021460)YEKELGR 19 3	O14879			FALSE	O14879	O14879		FALSE	VLESTPNNGYLYHQIGC(57.021460)C(57.021460)YKAK	C(57.021460)YEKELGR	266	436	19	3	0.999	FALSE	TRUE	FALSE	Self	0	0	0
28167	Scan: 31426 Run: Y:\proj\prosit\xl\raw_files_all_batches\L1_20210806_MxR_FDR_firstbatch_DSSOplate_D2.raw P1_KISGGSVVEMQGDEM(15.994900)TR P2_DIFQEIYDKQYK 0 8	O75874			FALSE	O75874	O75874		FALSE	KISGGSVVEMQGDEM(15.994900)TR	DIFQEIYDKQYK	3	224	0	8	0.999	FALSE	TRUE	FALSE	Self	0	0	0
28166	Scan: 39245 Run: Y:\proj\prosit\xl\raw_files_all_batches\L1_20211118_MxR_thirdbatch_DSSOplate_D11_D12.raw P1_M(15.994900)LDHEYTTKEVFRK P2_IGNFKIEPPGLFR 8 4	Q969P6			FALSE	Q969P6	Q969P6		FALSE	M(15.994900)LDHEYTTKEVFRK	IGNFKIEPPGLFR	98	185	8	4	0.999	FALSE	TRUE	FALSE	Self	0	0	0
28165	Scan: 32093 Run: Y:\proj\prosit\xl\raw_files_all_batches\L1_20210806_MxR_FDR_firstbatch_DSSOplate_D1.raw P1_VDKGGDPALIR P2_TIC(57.021460)AILENYQTEKGITVPEK 2 12	P49591			FALSE	P49591	P49591		FALSE	TIC(57.021460)AILENYQTEKGITVPEK	VDKGGDPALIR	435	9	12	2	0.999	FALSE	TRUE	FALSE	Self	0	0	0
28160	Scan: 37092 Run: Y:\proj\prosit\xl\raw_files_all_batches\L1_20211004_MxR_secondbatch_DSSOplate_C3.raw P1_M(15.994900)EC(57.021460)PEIDC(57.021460)EEGWALLKC(57.021460)GGK P2_KLSNPFR 15 0	P09914			FALSE	P09914	P09914		FALSE	M(15.994900)EC(57.021460)PEIDC(57.021460)EEGWALLKC(57.021460)GGK	KLSNPFR	135	126	15	0	0.999	FALSE	TRUE	FALSE	Self	0	0	0
28154	Scan: 37709 Run: Y:\proj\prosit\xl\raw_files_all_batches\L1_20220110_MxR_FDR_fourthbatch_DSSOplate_C11_C12.raw P1_QALEKFEESK P2_HGKELGGESNFGDALLDAGESMK 4 2	Q99961			FALSE	Q99961	Q99961		FALSE	HGKELGGESNFGDALLDAGESMK	QALEKFEESK	99	184	2	4	0.999	FALSE	TRUE	FALSE	Self	0	0	0
28152	Scan: 37992 Run: Y:\proj\prosit\xl\raw_files_all_batches\L1_20210806_MxR_FDR_firstbatch_DSSOplate_D2.raw P1_VEPSDNGPLFTELKFYQR P2_FGSDLQKIYEANAK 13 6	Q99986			FALSE	Q99986	Q99986		FALSE	VEPSDNGPLFTELKFYQR	FGSDLQKIYEANAK	71	133	13	6	0.999	FALSE	TRUE	FALSE	Self	0	0	0
28151	Scan: 27575 Run: Y:\proj\prosit\xl\raw_files_all_batches\L1_20220110_MxR_FDR_fourthbatch_DSSOplate_B9_B10.raw P1_VDVTSKAVTEVLAR P2_QALEKFEESK 5 4	Q99961			FALSE	Q99961	Q99961		FALSE	VDVTSKAVTEVLAR	QALEKFEESK	39	184	5	4	0.999	FALSE	TRUE	FALSE	Self	0	0	0
28150	Scan: 40958 Run: Y:\proj\prosit\xl\raw_files_all_batches\L1_20210811_MxR_FDR_firstbatch_DSSOplate_E12.raw P1_QYKSQFEAQK P2_FKDIFQEIYDK 2 1	O75874			FALSE	O75874	O75874		FALSE	FKDIFQEIYDK	QYKSQFEAQK	222	233	1	2	0.999	FALSE	TRUE	FALSE	Self	0	0	0
28149	Scan: 35106 Run: Y:\proj\prosit\xl\raw_files_all_batches\L1_20211118_MxR_thirdbatch_DSSOplate_E5_E6.raw P1_RNEFLGELQKK P2_C(57.021460)KLEEM(15.994900)GFKDTDPDSKPFSLQETYEAK 9 8	Q9NVA2			FALSE	Q9NVA2	Q9NVA2		FALSE	C(57.021460)KLEEM(15.994900)GFKDTDPDSKPFSLQETYEAK	RNEFLGELQKK	299	326	8	9	0.999	FALSE	TRUE	FALSE	Self	0	0	0
28148	Scan: 42565 Run: Y:\proj\prosit\xl\raw_files_all_batches\L1_20220110_MxR_FDR_fourthbatch_DSSOplate_E7_E8.raw P1_KLHVSVEALVC(57.021460)HR P2_ELSANTAAFAKSAAMLGNSEDHTALSR 0 10	O60749			FALSE	O60749	O60749		FALSE	ELSANTAAFAKSAAMLGNSEDHTALSR	KLHVSVEALVC(57.021460)HR	335	321	10	0	0.999	FALSE	TRUE	FALSE	Self	0	0	0
28147	Scan: 23467 Run: Y:\proj\prosit\xl\raw_files_all_batches\L1_20210806_MxR_FDR_firstbatch_DSSOplate_D7.raw P1_GKNYQNGDVFGDEYR P2_GKNYQNGDVFGDEYR 1 1	Q9H246			FALSE	Q9H246	Q9H246		FALSE	GKNYQNGDVFGDEYR	GKNYQNGDVFGDEYR	20	20	1	1	0.999	FALSE	TRUE	FALSE	Self	0	0	0
28145	Scan: 16028 Run: Y:\proj\prosit\xl\raw_files_all_batches\L1_20210811_MxR_FDR_firstbatch_DSSOplate_E4.raw P1_SGAEAKK P2_KLPGVGTKIAEK 5 7	P06746			FALSE	P06746	P06746		FALSE	KLPGVGTKIAEK	SGAEAKK	60	54	7	5	0.999	FALSE	TRUE	FALSE	Self	0	0	0
28141	Scan: 17429 Run: Y:\proj\prosit\xl\raw_files_all_batches\L1_20211118_MxR_thirdbatch_DSSOplate_D11_D12.raw P1_VEDKKK P2_FDLLKR 3 4	Q9NVA2			FALSE	Q9NVA2	Q9NVA2		FALSE	FDLLKR	VEDKKK	366	380	4	3	0.999	FALSE	TRUE	FALSE	Self	0	0	0
28138	Scan: 31712 Run: Y:\proj\prosit\xl\raw_files_all_batches\L1_20211118_MxR_thirdbatch_DSSOplate_E7_E8.raw P1_KNFFNDWRK P2_IPEPPAGHQWKEVR 0 10	Q969P6			FALSE	Q969P6	Q969P6		FALSE	IPEPPAGHQWKEVR	KNFFNDWRK	227	111	10	0	0.999	FALSE	TRUE	FALSE	Self	0	0	0
28137	Scan: 2722 Run: Y:\proj\prosit\xl\raw_files_all_batches\L1_20220110_MxR_FDR_fourthbatch_DSSOplate_C3_C4.raw P1_VAQTTKK P2_VAQTTKK 5 5	Q13442			FALSE	Q13442	Q13442		FALSE	VAQTTKK	VAQTTKK	88	88	5	5	0.999	FALSE	TRUE	FALSE	Self	0	0	0
28136	Scan: 16002 Run: Y:\proj\prosit\xl\raw_files_all_batches\L1_20210806_MxR_FDR_firstbatch_DSSOplate_D6.raw P1_VMDLIC(57.021460)EKC(57.021460)M(15.994900)K P2_KGELTQEEK 7 0	Q8IV38			FALSE	Q8IV38	Q8IV38		FALSE	VMDLIC(57.021460)EKC(57.021460)M(15.994900)K	KGELTQEEK	199	5	7	0	0.999	FALSE	TRUE	FALSE	Self	0	0	0
28135	Scan: 29086 Run: Y:\proj\prosit\xl\raw_files_all_batches\L1_20220110_MxR_FDR_fourthbatch_DSSOplate_D9_D10.raw P1_MMVANKPDKIQQAK P2_LIAAVKGVFDHR 8 5	O60749			FALSE	O60749	O60749		FALSE	MMVANKPDKIQQAK	LIAAVKGVFDHR	433	398	8	5	0.999	FALSE	TRUE	FALSE	Self	0	0	0
28134	Scan: 15784 Run: Y:\proj\prosit\xl\raw_files_all_batches\L1_20210806_MxR_FDR_firstbatch_DSSOplate_D5.raw P1_LGENLKIK P2_KISGGSVVEM(15.994900)QGDEM(15.994900)TR 5 0	O75874			FALSE	O75874	O75874		FALSE	KISGGSVVEM(15.994900)QGDEM(15.994900)TR	LGENLKIK	3	400	0	5	0.999	FALSE	TRUE	FALSE	Self	0	0	0
28133	Scan: 29645 Run: Y:\proj\prosit\xl\raw_files_all_batches\L1_20220110_MxR_FDR_fourthbatch_DSSOplate_B11_B12.raw P1_TSLSMFSKSEFSVK P2_MMVANKPDK 7 5	O60749			FALSE	O60749	O60749		FALSE	TSLSMFSKSEFSVK	MMVANKPDK	167	433	7	5	0.999	FALSE	TRUE	FALSE	Self	0	0	0
28132	Scan: 8082 Run: Y:\proj\prosit\xl\raw_files_all_batches\L1_20211004_MxR_secondbatch_DSSOplate_C11_C12.raw P1_VEKGYK P2_VEKGYK 2 2	P41240			FALSE	P41240	P41240		FALSE	VEKGYK	VEKGYK	398	398	2	2	0.999	FALSE	TRUE	FALSE	Self	0	0	0
28129	Scan: 24258 Run: Y:\proj\prosit\xl\raw_files_all_batches\L1_20211004_MxR_secondbatch_DSSOplate_D3_D4.raw P1_SLKEAENLM(15.994900)QEEHDNQANVR P2_KLSNPFR 2 0	P09914			FALSE	P09914	P09914		FALSE	SLKEAENLM(15.994900)QEEHDNQANVR	KLSNPFR	73	126	2	0	0.999	FALSE	TRUE	FALSE	Self	0	0	0
28126	Scan: 37840 Run: Y:\proj\prosit\xl\raw_files_all_batches\L1_20220110_MxR_FDR_fourthbatch_DSSOplate_C9_C10.raw P1_HGKELGGESNFGDALLDAGESMK P2_AKLTM(15.994900)LNTVSK 2 1	Q99961			FALSE	Q99961	Q99961		FALSE	HGKELGGESNFGDALLDAGESMK	AKLTM(15.994900)LNTVSK	99	65	2	1	0.999	FALSE	TRUE	FALSE	Self	0	0	0
28123	Scan: 22006 Run: Y:\proj\prosit\xl\raw_files_all_batches\L1_20220110_MxR_FDR_fourthbatch_DSSOplate_C7_C8.raw P1_MKC(57.021460)WQK P2_KELSANTAAFAK 1 0	O60749			FALSE	O60749	O60749		FALSE	KELSANTAAFAK	MKC(57.021460)WQK	334	410	0	1	0.999	FALSE	TRUE	FALSE	Self	0	0	0
28119	Scan: 46283 Run: Y:\proj\prosit\xl\raw_files_all_batches\L1_20211118_MxR_thirdbatch_DSSOplate_C9_C10.raw P1_QVALGTSKLNYLDPR P2_NLQLFM(15.994900)ENKDPRDDLFDR 7 8	Q969P6			FALSE	Q969P6	Q969P6		FALSE	NLQLFM(15.994900)ENKDPRDDLFDR	QVALGTSKLNYLDPR	385	548	8	7	0.999	FALSE	TRUE	FALSE	Self	0	0	0
28117	Scan: 23038 Run: Y:\proj\prosit\xl\raw_files_all_batches\L1_20211118_MxR_thirdbatch_DSSOplate_D7_D8.raw P1_NELHKFK P2_ELEEEVNNFQKK 4 10	Q9NVA2			FALSE	Q9NVA2	Q9NVA2		FALSE	ELEEEVNNFQKK	NELHKFK	386	190	10	4	0.999	FALSE	TRUE	FALSE	Self	0	0	0
28116	Scan: 18299 Run: Y:\proj\prosit\xl\raw_files_all_batches\L1_20220110_MxR_FDR_fourthbatch_DSSOplate_C1_C2.raw P1_STDKEEIK P2_QYAMDYSNKALEK 3 8	O14879			FALSE	O14879	O14879		FALSE	QYAMDYSNKALEK	STDKEEIK	311	391	8	3	0.999	FALSE	TRUE	FALSE	Self	0	0	0
28113	Scan: 37418 Run: Y:\proj\prosit\xl\raw_files_all_batches\L1_20211118_MxR_thirdbatch_DSSOplate_D11_D12.raw P1_HKFGSNVVDQLVSEEQAQK P2_AHLNDKEGQQDLDPWK 1 5	O43247			FALSE	O43247	O43247		FALSE	HKFGSNVVDQLVSEEQAQK	AHLNDKEGQQDLDPWK	147	14	1	5	0.999	FALSE	TRUE	FALSE	Self	0	0	0
28112	Scan: 14895 Run: Y:\proj\prosit\xl\raw_files_all_batches\L1_20211118_MxR_thirdbatch_DSSOplate_E5_E6.raw P1_GRGDHPKM(15.994900)GMLK P2_EENKQVALGTSK 6 3	Q969P6			FALSE	Q969P6	Q969P6		FALSE	EENKQVALGTSK	GRGDHPKM(15.994900)GMLK	544	198	3	6	0.999	FALSE	TRUE	FALSE	Self	0	0	0
28108	Scan: 22215 Run: Y:\proj\prosit\xl\raw_files_all_batches\L1_20211118_MxR_thirdbatch_DSSOplate_C9_C10.raw P1_KKELEEEVNNFQK P2_AAAQLLQSQAQQSGAQQTKK 1 18	Q9NVA2			FALSE	Q9NVA2	Q9NVA2		FALSE	AAAQLLQSQAQQSGAQQTKK	KKELEEEVNNFQK	399	384	18	1	0.999	FALSE	TRUE	FALSE	Self	0	0	0
28106	Scan: 12956 Run: Y:\proj\prosit\xl\raw_files_all_batches\L1_20220118_MxR_FDR_fourthbatch_DSSOplate_E3_E4_remeasure2.raw P1_LEKIHHSGAK P2_EIAVTVKK 2 6	Q99832			FALSE	Q99832	Q99832		FALSE	LEKIHHSGAK	EIAVTVKK	277	137	2	6	0.999	FALSE	TRUE	FALSE	Self	0	0	0
28105	Scan: 42010 Run: Y:\proj\prosit\xl\raw_files_all_batches\L1_20210806_MxR_FDR_firstbatch_DSSOplate_C9.raw P1_DIFQEIYDKQYK P2_ATDFVVPGPGKVEITYTPSDGTQK 8 10	O75874			FALSE	O75874	O75874		FALSE	ATDFVVPGPGKVEITYTPSDGTQK	DIFQEIYDKQYK	140	224	10	8	0.999	FALSE	TRUE	FALSE	Self	0	0	0
28103	Scan: 8954 Run: Y:\proj\prosit\xl\raw_files_all_batches\L1_20210811_MxR_FDR_firstbatch_DSSOplate_D9_remeasure.raw P1_QKEALAK P2_QKEALAK 1 1	O76054			FALSE	O76054	O76054		FALSE	QKEALAK	QKEALAK	11	11	1	1	0.999	FALSE	TRUE	FALSE	Self	0	0	0
28100	Scan: 28624 Run: Y:\proj\prosit\xl\raw_files_all_batches\L1_20220118_MxR_FDR_fourthbatch_DSSOplate_E9_E10_remeasure.raw P1_YC(57.021460)NLQKYNGK P2_RKGDLDKAIELFQR 5 1	O14879			FALSE	O14879	O14879		FALSE	RKGDLDKAIELFQR	YC(57.021460)NLQKYNGK	252	363	1	5	0.999	FALSE	TRUE	FALSE	Self	0	0	0
28099	Scan: 33691 Run: Y:\proj\prosit\xl\raw_files_all_batches\L1_20211004_MxR_secondbatch_DSSOplate_B9.raw P1_VVLIGDSGVGKSNLLSR P2_VVLIGDSGVGKSNLLSR 10 10	P62491			FALSE	P62491	P62491		FALSE	VVLIGDSGVGKSNLLSR	VVLIGDSGVGKSNLLSR	13	13	10	10	0.999	FALSE	TRUE	FALSE	Self	0	0	0
28096	Scan: 25032 Run: Y:\proj\prosit\xl\raw_files_all_batches\L1_20211118_MxR_thirdbatch_DSSOplate_D3_D4.raw P1_TQPAVATAATAAEKYK P2_KDIVSSSMPRPNREEPVDSR 13 0	P51608			FALSE	P51608	P51608		FALSE	KDIVSSSMPRPNREEPVDSR	TQPAVATAATAAEKYK	458	435	0	13	0.999	FALSE	TRUE	FALSE	Self	0	0	0
28094	Scan: 29869 Run: Y:\proj\prosit\xl\raw_files_all_batches\L1_20211004_MxR_secondbatch_DSSOplate_D5_D6.raw P1_LDKM(15.994900)IR P2_KSDVNAIIHYLK 2 0	P09914			FALSE	P09914	P09914		FALSE	KSDVNAIIHYLK	LDKM(15.994900)IR	392	317	0	2	0.999	FALSE	TRUE	FALSE	Self	0	0	0
28093	Scan: 20398 Run: Y:\proj\prosit\xl\raw_files_all_batches\L1_20220110_MxR_FDR_fourthbatch_DSSOplate_C5_C6.raw P1_VPEEDLKR P2_MIGIKK 6 4	Q99832			FALSE	Q99832	Q99832		FALSE	VPEEDLKR	MIGIKK	313	193	6	4	0.999	FALSE	TRUE	FALSE	Self	0	0	0
28091	Scan: 30820 Run: Y:\proj\prosit\xl\raw_files_all_batches\L1_20210806_MxR_FDR_firstbatch_DSSOplate_D7.raw P1_NLKDIYEK P2_DGENKLDTLIK 2 4	Q8IV38			FALSE	Q8IV38	Q8IV38		FALSE	DGENKLDTLIK	NLKDIYEK	237	358	4	2	0.999	FALSE	TRUE	FALSE	Self	0	0	0
28089	Scan: 14098 Run: Y:\proj\prosit\xl\raw_files_all_batches\L1_20210811_MxR_FDR_firstbatch_DSSOplate_D9_remeasure.raw P1_SLLKGR P2_KGELTQEEK 3 0	Q8IV38			FALSE	Q8IV38	Q8IV38		FALSE	KGELTQEEK	SLLKGR	5	248	0	3	0.999	FALSE	TRUE	FALSE	Self	0	0	0
28088	Scan: 31238 Run: Y:\proj\prosit\xl\raw_files_all_batches\L1_20220110_MxR_FDR_fourthbatch_DSSOplate_B11_B12.raw P1_LC(57.021460)EKMAQFDAK P2_AFKALIAAQYSGAQVR 3 2	P26641			FALSE	P26641	P26641		FALSE	AFKALIAAQYSGAQVR	LC(57.021460)EKMAQFDAK	14	208	2	3	0.999	FALSE	TRUE	FALSE	Self	0	0	0
28085	Scan: 36249 Run: Y:\proj\prosit\xl\raw_files_all_batches\L1_20220110_MxR_FDR_fourthbatch_DSSOplate_B9_B10.raw P1_DIKPSNILLDR P2_DIKPSNILLDR 2 2	P45985			FALSE	P45985	P45985		FALSE	DIKPSNILLDR	DIKPSNILLDR	228	228	2	2	0.999	FALSE	TRUE	FALSE	Self	0	0	0
28082	Scan: 19843 Run: Y:\proj\prosit\xl\raw_files_all_batches\L1_20211118_MxR_thirdbatch_DSSOplate_C1_C2.raw P1_YEKDIAAYQAK P2_YEKDIAAYQAK 2 2	B2RPK0			FALSE	B2RPK0	B2RPK0		FALSE	YEKDIAAYQAK	YEKDIAAYQAK	154	154	2	2	0.999	FALSE	TRUE	FALSE	Self	0	0	0
28081	Scan: 49687 Run: Y:\proj\prosit\xl\raw_files_all_batches\L1_20211004_MxR_secondbatch_DSSOplate_D1_D2.raw P1_NHKPFSLLPLR P2_AC(57.021460)FEKVLEVDPENPESSAGYAISAYR 2 4	P09914			FALSE	P09914	P09914		FALSE	AC(57.021460)FEKVLEVDPENPESSAGYAISAYR	NHKPFSLLPLR	161	196	4	2	0.999	FALSE	TRUE	FALSE	Self	0	0	0
28079	Scan: 36439 Run: Y:\proj\prosit\xl\raw_files_all_batches\L1_20210811_MxR_FDR_firstbatch_DSSOplate_E4.raw P1_FADETAM(15.994900)LEKLK P2_FADETAM(15.994900)LEKLK 9 9	A6NEY8			FALSE	A6NEY8	A6NEY8		FALSE	FADETAM(15.994900)LEKLK	FADETAM(15.994900)LEKLK	88	88	9	9	0.999	FALSE	TRUE	FALSE	Self	0	0	0
28078	Scan: 42058 Run: Y:\proj\prosit\xl\raw_files_all_batches\L1_20220110_MxR_FDR_fourthbatch_DSSOplate_B9_B10.raw P1_VVKGQVEYLLK P2_GLEPEKIIGATDSC(57.021460)GDLMFLMK 2 5	P45973			FALSE	P45973	P45973		FALSE	GLEPEKIIGATDSC(57.021460)GDLMFLMK	VVKGQVEYLLK	119	29	5	2	0.999	FALSE	TRUE	FALSE	Self	0	0	0
28076	Scan: 5845 Run: Y:\proj\prosit\xl\raw_files_all_batches\L1_20211118_MxR_thirdbatch_DSSOplate_D3_D4.raw P1_LEGEKR P2_KNSWNK 4 0	Q13325			FALSE	Q13325	Q13325		FALSE	KNSWNK	LEGEKR	261	446	0	4	0.999	FALSE	TRUE	FALSE	Self	0	0	0
28075	Scan: 51006 Run: Y:\proj\prosit\xl\raw_files_all_batches\L1_20211004_MxR_secondbatch_DSSOplate_C9_C10.raw P1_VLDQIEFLDTKYSVGIHNLLAYVK P2_KGSVDK 10 0	P09914			FALSE	P09914	P09914		FALSE	VLDQIEFLDTKYSVGIHNLLAYVK	KGSVDK	38	263	10	0	0.999	FALSE	TRUE	FALSE	Self	0	0	0
28074	Scan: 24739 Run: Y:\proj\prosit\xl\raw_files_all_batches\L1_20210811_MxR_FDR_firstbatch_DSSOplate_D11.raw P1_SLLKGR P2_NLKDIYEK 3 2	Q8IV38			FALSE	Q8IV38	Q8IV38		FALSE	NLKDIYEK	SLLKGR	358	248	2	3	0.999	FALSE	TRUE	FALSE	Self	0	0	0
28073	Scan: 36735 Run: Y:\proj\prosit\xl\raw_files_all_batches\L1_20220110_MxR_FDR_fourthbatch_DSSOplate_B7_B8.raw P1_ELGGESNFGDALLDAGESMKR P2_AKLTMLNTVSK 19 1	Q99961			FALSE	Q99961	Q99961		FALSE	ELGGESNFGDALLDAGESMKR	AKLTMLNTVSK	102	65	19	1	0.999	FALSE	TRUE	FALSE	Self	0	0	0
28071	Scan: 49212 Run: Y:\proj\prosit\xl\raw_files_all_batches\L1_20210811_MxR_FDR_firstbatch_DSSOplate_D10_remeasure.raw P1_KFPYC(57.021460)EATLLQQLVR P2_ERLDYYTKPQGLDK 0 7	Q8IV38			FALSE	Q8IV38	Q8IV38		FALSE	KFPYC(57.021460)EATLLQQLVR	ERLDYYTKPQGLDK	272	138	0	7	0.999	FALSE	TRUE	FALSE	Self	0	0	0
28069	Scan: 17289 Run: Y:\proj\prosit\xl\raw_files_all_batches\L1_20211118_MxR_thirdbatch_DSSOplate_D9_D10.raw P1_KDIVSSSMPRPNREEPVDSR P2_EEKM(15.994900)PR 0 2	P51608			FALSE	P51608	P51608		FALSE	KDIVSSSMPRPNREEPVDSR	EEKM(15.994900)PR	458	414	0	2	0.999	FALSE	TRUE	FALSE	Self	0	0	0
28066	Scan: 26254 Run: Y:\proj\prosit\xl\raw_files_all_batches\L1_20210806_MxR_FDR_firstbatch_DSSOplate_D7.raw P1_NLKDIYEK P2_GTVQEAGTLLSSKNVR 2 12	Q8IV38			FALSE	Q8IV38	Q8IV38		FALSE	GTVQEAGTLLSSKNVR	NLKDIYEK	22	358	12	2	0.999	FALSE	TRUE	FALSE	Self	0	0	0
28064	Scan: 27441 Run: Y:\proj\prosit\xl\raw_files_all_batches\L1_20220110_MxR_FDR_fourthbatch_DSSOplate_B7_B8.raw P1_LTM(15.994900)LNTVSKIR P2_GQVKNPGYPQSEGLLGEC(57.021460)MIR 8 3	Q99961			FALSE	Q99961	Q99961		FALSE	GQVKNPGYPQSEGLLGEC(57.021460)MIR	LTM(15.994900)LNTVSKIR	78	67	3	8	0.999	FALSE	TRUE	FALSE	Self	0	0	0
28063	Scan: 24764 Run: Y:\proj\prosit\xl\raw_files_all_batches\L1_20211118_MxR_thirdbatch_DSSOplate_E3_E4_212733.raw P1_YFVDKAAAR P2_M(15.994900)LDHEYTTKEVFRK 4 8	Q969P6			FALSE	Q969P6	Q969P6		FALSE	M(15.994900)LDHEYTTKEVFRK	YFVDKAAAR	98	143	8	4	0.999	FALSE	TRUE	FALSE	Self	0	0	0
28061	Scan: 2600 Run: Y:\proj\prosit\xl\raw_files_all_batches\L1_20211118_MxR_thirdbatch_DSSOplate_D11_D12.raw P1_THQEEKK P2_IGNKM(15.994900)AK 5 3	Q9NVA2			FALSE	Q9NVA2	Q9NVA2		FALSE	IGNKM(15.994900)AK	THQEEKK	244	372	3	5	0.999	FALSE	TRUE	FALSE	Self	0	0	0
28060	Scan: 28063 Run: Y:\proj\prosit\xl\raw_files_all_batches\L1_20220110_MxR_FDR_fourthbatch_DSSOplate_B11_B12.raw P1_LDDDFKEMEK P2_AKLTMLNTVSK 5 1	Q99961			FALSE	Q99961	Q99961		FALSE	AKLTMLNTVSK	LDDDFKEMEK	65	28	1	5	0.999	FALSE	TRUE	FALSE	Self	0	0	0
28057	Scan: 30163 Run: Y:\proj\prosit\xl\raw_files_all_batches\L1_20210806_MxR_FDR_firstbatch_DSSOplate_D5.raw P1_VEEFKLK P2_DLAAC(57.021460)IKGLPNVQR 4 6	O75874			FALSE	O75874	O75874		FALSE	DLAAC(57.021460)IKGLPNVQR	VEEFKLK	374	82	6	4	0.999	FALSE	TRUE	FALSE	Self	0	0	0
28054	Scan: 25201 Run: Y:\proj\prosit\xl\raw_files_all_batches\L1_20220110_MxR_FDR_fourthbatch_DSSOplate_B11_B12.raw P1_LLEKC(57.021460)AMTALSSK P2_EIAVTVKK 3 6	Q99832			FALSE	Q99832	Q99832		FALSE	LLEKC(57.021460)AMTALSSK	EIAVTVKK	153	137	3	6	0.999	FALSE	TRUE	FALSE	Self	0	0	0
28053	Scan: 41633 Run: Y:\proj\prosit\xl\raw_files_all_batches\L1_20211004_MxR_secondbatch_DSSOplate_E1_E2.raw P1_LLC(57.021460)M(15.994900)KPVVEETMQDIHFHYGR P2_KLSNPFR 4 0	P09914			FALSE	P09914	P09914		FALSE	LLC(57.021460)M(15.994900)KPVVEETMQDIHFHYGR	KLSNPFR	365	126	4	0	0.999	FALSE	TRUE	FALSE	Self	0	0	0
28052	Scan: 28421 Run: Y:\proj\prosit\xl\raw_files_all_batches\L1_20220110_MxR_FDR_fourthbatch_DSSOplate_B7_B8.raw P1_QALLKQGQDNLSSVK P2_IMGKILDQGEDFPASEMTR 4 3	P30040			FALSE	P30040	P30040		FALSE	IMGKILDQGEDFPASEMTR	QALLKQGQDNLSSVK	204	177	3	4	0.999	FALSE	TRUE	FALSE	Self	0	0	0
28051	Scan: 13520 Run: Y:\proj\prosit\xl\raw_files_all_batches\L1_20211004_MxR_secondbatch_DSSOplate_C9_C10.raw P1_LDKM(15.994900)IR P2_KAEENFQK 2 0	P09914			FALSE	P09914	P09914		FALSE	KAEENFQK	LDKM(15.994900)IR	357	317	0	2	0.999	FALSE	TRUE	FALSE	Self	0	0	0
28050	Scan: 14941 Run: Y:\proj\prosit\xl\raw_files_all_batches\L1_20210811_MxR_FDR_firstbatch_DSSOplate_E12.raw P1_KHNVGVK P2_HNVGVKC(57.021460)ATITPDEK 0 5	O75874			FALSE	O75874	O75874		FALSE	HNVGVKC(57.021460)ATITPDEK	KHNVGVK	66	65	5	0	0.999	FALSE	TRUE	FALSE	Self	0	0	0
28049	Scan: 26321 Run: Y:\proj\prosit\xl\raw_files_all_batches\L1_20211004_MxR_secondbatch_DSSOplate_D3_D4.raw P1_STNGDDHQVKDSLEQLR P2_FQEFQKK 9 5	P09914			FALSE	P09914	P09914		FALSE	STNGDDHQVKDSLEQLR	FQEFQKK	1	386	9	5	0.999	FALSE	TRUE	FALSE	Self	0	0	0
28048	Scan: 33742 Run: Y:\proj\prosit\xl\raw_files_all_batches\L1_20210806_MxR_FDR_firstbatch_DSSOplate_D7.raw P1_KFVDEGIK P2_IAEKIDEFLATGK 0 3	P06746			FALSE	P06746	P06746		FALSE	IAEKIDEFLATGK	KFVDEGIK	68	112	3	0	0.999	FALSE	TRUE	FALSE	Self	0	0	0
28047	Scan: 15263 Run: Y:\proj\prosit\xl\raw_files_all_batches\L1_20211118_MxR_thirdbatch_DSSOplate_E1_E2.raw P1_THQEEKK P2_FDLLKR 5 4	Q9NVA2			FALSE	Q9NVA2	Q9NVA2		FALSE	THQEEKK	FDLLKR	372	366	5	4	0.999	FALSE	TRUE	FALSE	Self	0	0	0
28046	Scan: 11917 Run: Y:\proj\prosit\xl\raw_files_all_batches\L1_20211118_MxR_thirdbatch_DSSOplate_D1_D2.raw P1_ATPSTFEKSM(15.994900)QNLQTK P2_AEHKAQGDGK 7 3	Q969P6			FALSE	Q969P6	Q969P6		FALSE	ATPSTFEKSM(15.994900)QNLQTK	AEHKAQGDGK	470	505	7	3	0.999	FALSE	TRUE	FALSE	Self	0	0	0
28041	Scan: 51934 Run: Y:\proj\prosit\xl\raw_files_all_batches\L1_20211004_MxR_secondbatch_DSSOplate_E7_E8.raw P1_SDVNAIIHYLKAIK P2_LLC(57.021460)M(15.994900)KPVVEETMQDIHFHYGR 10 4	P09914			FALSE	P09914	P09914		FALSE	LLC(57.021460)M(15.994900)KPVVEETMQDIHFHYGR	SDVNAIIHYLKAIK	365	393	4	10	0.999	FALSE	TRUE	FALSE	Self	0	0	0
28040	Scan: 35351 Run: Y:\proj\prosit\xl\raw_files_all_batches\L1_20220110_MxR_FDR_fourthbatch_DSSOplate_D1_D2.raw P1_VGKEDSSSTEFVEKR P2_ELSANTAAFAKSAAMLGNSEDHTALSR 13 10	O60749			FALSE	O60749	O60749		FALSE	ELSANTAAFAKSAAMLGNSEDHTALSR	VGKEDSSSTEFVEKR	335	220	10	13	0.999	FALSE	TRUE	FALSE	Self	0	0	0
28039	Scan: 40597 Run: Y:\proj\prosit\xl\raw_files_all_batches\L1_20210811_MxR_FDR_firstbatch_DSSOplate_E6.raw P1_NTILKK P2_DIFQEIYDKQYK 4 8	O75874			FALSE	O75874	O75874		FALSE	DIFQEIYDKQYK	NTILKK	224	212	8	4	0.999	FALSE	TRUE	FALSE	Self	0	0	0
28038	Scan: 23949 Run: Y:\proj\prosit\xl\raw_files_all_batches\L1_20211004_MxR_secondbatch_DSSOplate_C9_C10.raw P1_FSQVKEVK P2_AAVVESHKLGGTC(57.021460)VNVGC(57.021460)VPK 4 7	P00390			FALSE	P00390	P00390		FALSE	AAVVESHKLGGTC(57.021460)VNVGC(57.021460)VPK	FSQVKEVK	89	291	7	4	0.999	FALSE	TRUE	FALSE	Self	0	0	0
28037	Scan: 49524 Run: Y:\proj\prosit\xl\raw_files_all_batches\L1_20220110_MxR_FDR_fourthbatch_DSSOplate_C9_C10.raw P1_ATM(15.994900)YNLLAYIKHLDGNNEAALEC(57.021460)LR P2_AKVC(57.021460)FEK 10 1	O14879			FALSE	O14879	O14879		FALSE	ATM(15.994900)YNLLAYIKHLDGNNEAALEC(57.021460)LR	AKVC(57.021460)FEK	50	154	10	1	0.999	FALSE	TRUE	FALSE	Self	0	0	0
28035	Scan: 44048 Run: Y:\proj\prosit\xl\raw_files_all_batches\L1_20220110_MxR_FDR_fourthbatch_DSSOplate_B7_B8.raw P1_NEDLEEIASTDLKYLLVPAFQGALTMK P2_LSAM(15.994900)KSAVESGQADDER 12 4	P78318			FALSE	P78318	P78318		FALSE	NEDLEEIASTDLKYLLVPAFQGALTMK	LSAM(15.994900)KSAVESGQADDER	64	171	12	4	0.999	FALSE	TRUE	FALSE	Self	0	0	0
28031	Scan: 27831 Run: Y:\proj\prosit\xl\raw_files_all_batches\L1_20210811_MxR_FDR_firstbatch_DSSOplate_E3.raw P1_RQEENHGKLDVNSNC(57.021460)VNEEQPEAEVGISQK P2_DIYEKQQLEAAK 7 4	Q8IV38			FALSE	Q8IV38	Q8IV38		FALSE	RQEENHGKLDVNSNC(57.021460)VNEEQPEAEVGISQK	DIYEKQQLEAAK	375	361	7	4	0.999	FALSE	TRUE	FALSE	Self	0	0	0
28030	Scan: 20700 Run: Y:\proj\prosit\xl\raw_files_all_batches\L1_20210811_MxR_FDR_firstbatch_DSSOplate_E5.raw P1_YPHKIK P2_FM(15.994900)GVC(57.021460)QLPSKNDEK 3 9	P06746			FALSE	P06746	P06746		FALSE	FM(15.994900)GVC(57.021460)QLPSKNDEK	YPHKIK	234	48	9	3	0.999	FALSE	TRUE	FALSE	Self	0	0	0
28029	Scan: 19261 Run: Y:\proj\prosit\xl\raw_files_all_batches\L1_20211004_MxR_secondbatch_DSSOplate_D3_D4.raw P1_STNGDDHQVKDSLEQLR P2_KGSVDK 9 0	P09914			FALSE	P09914	P09914		FALSE	STNGDDHQVKDSLEQLR	KGSVDK	1	263	9	0	0.999	FALSE	TRUE	FALSE	Self	0	0	0
28028	Scan: 17573 Run: Y:\proj\prosit\xl\raw_files_all_batches\L1_20211118_MxR_thirdbatch_DSSOplate_B11_B12.raw P1_GDASKEDIDTAMK P2_GDASKEDIDTAMK 4 4	Q16836			FALSE	Q16836	Q16836		FALSE	GDASKEDIDTAMK	GDASKEDIDTAMK	236	236	4	4	0.999	FALSE	TRUE	FALSE	Self	0	0	0
28027	Scan: 18306 Run: Y:\proj\prosit\xl\raw_files_all_batches\L1_20211118_MxR_thirdbatch_DSSOplate_C1_C2.raw P1_FTEEVVKQTQR P2_FTEEVVKQTQR 6 6	P49189			FALSE	P49189	P49189		FALSE	FTEEVVKQTQR	FTEEVVKQTQR	303	303	6	6	0.999	FALSE	TRUE	FALSE	Self	0	0	0
28026	Scan: 15226 Run: Y:\proj\prosit\xl\raw_files_all_batches\L1_20210811_MxR_FDR_firstbatch_DSSOplate_D11.raw P1_DPKYVR P2_DPKYVR 2 2	Q99986			FALSE	Q99986	Q99986		FALSE	DPKYVR	DPKYVR	266	266	2	2	0.999	FALSE	TRUE	FALSE	Self	0	0	0
28022	Scan: 24914 Run: Y:\proj\prosit\xl\raw_files_all_batches\L1_20220110_MxR_FDR_fourthbatch_DSSOplate_C1_C2.raw P1_LSDAQIYVDKVK P2_AKVC(57.021460)FEK 9 1	O14879			FALSE	O14879	O14879		FALSE	LSDAQIYVDKVK	AKVC(57.021460)FEK	109	154	9	1	0.999	FALSE	TRUE	FALSE	Self	0	0	0
28021	Scan: 38868 Run: Y:\proj\prosit\xl\raw_files_all_batches\L1_20210806_MxR_FDR_firstbatch_DSSOplate_D2.raw P1_LLIDEAILKC(57.021460)DAER P2_FKDPGLVDQLVK 8 1	P49591			FALSE	P49591	P49591		FALSE	LLIDEAILKC(57.021460)DAER	FKDPGLVDQLVK	107	26	8	1	0.999	FALSE	TRUE	FALSE	Self	0	0	0
28018	Scan: 4251 Run: Y:\proj\prosit\xl\raw_files_all_batches\L1_20211118_MxR_thirdbatch_DSSOplate_E9_E10.raw P1_RVLEKSPGK P2_DKKEEK 4 2	P51608			FALSE	P51608	P51608		FALSE	RVLEKSPGK	DKKEEK	210	33	4	2	0.999	FALSE	TRUE	FALSE	Self	0	0	0
28014	Scan: 25108 Run: Y:\proj\prosit\xl\raw_files_all_batches\L1_20220110_MxR_FDR_fourthbatch_DSSOplate_C9_C10.raw P1_FALKTR P2_FALKTR 3 3	P20309			FALSE	P20309	P20309		FALSE	FALKTR	FALKTR	466	466	3	3	0.999	FALSE	TRUE	FALSE	Self	0	0	0
28013	Scan: 39420 Run: Y:\proj\prosit\xl\raw_files_all_batches\L1_20211118_MxR_thirdbatch_DSSOplate_E5_E6.raw P1_VEHVQLHPEADGC(57.021460)QHVVEFDFLGKDC(57.021460)IR P2_IPEPPAGHQWKEVR 23 10	Q969P6			FALSE	Q969P6	Q969P6		FALSE	VEHVQLHPEADGC(57.021460)QHVVEFDFLGKDC(57.021460)IR	IPEPPAGHQWKEVR	344	227	23	10	0.999	FALSE	TRUE	FALSE	Self	0	0	0
28012	Scan: 32464 Run: Y:\proj\prosit\xl\raw_files_all_batches\L1_20220110_MxR_FDR_fourthbatch_DSSOplate_B9_B10.raw P1_KVQGGALEDSQLVAGVAFK P2_GMDKLIVDGR 0 3	Q99832			FALSE	Q99832	Q99832		FALSE	KVQGGALEDSQLVAGVAFK	GMDKLIVDGR	198	43	0	3	0.999	FALSE	TRUE	FALSE	Self	0	0	0
28010	Scan: 23956 Run: Y:\proj\prosit\xl\raw_files_all_batches\L1_20211004_MxR_secondbatch_DSSOplate_C11_C12.raw P1_LC(57.021460)TFILKNPPENSDSGTGKK P2_KQTIGNSC(57.021460)K 6 0	P55010			FALSE	P55010	P55010		FALSE	LC(57.021460)TFILKNPPENSDSGTGKK	KQTIGNSC(57.021460)K	136	114	6	0	0.999	FALSE	TRUE	FALSE	Self	0	0	0
28009	Scan: 42718 Run: Y:\proj\prosit\xl\raw_files_all_batches\L1_20220110_MxR_FDR_fourthbatch_DSSOplate_C3_C4.raw P1_TSLSMFSKSEFSVK P2_ELSANTAAFAKSAAM(15.994900)LGNSEDHTALSR 7 10	O60749			FALSE	O60749	O60749		FALSE	ELSANTAAFAKSAAM(15.994900)LGNSEDHTALSR	TSLSMFSKSEFSVK	335	167	10	7	0.999	FALSE	TRUE	FALSE	Self	0	0	0
28007	Scan: 34187 Run: Y:\proj\prosit\xl\raw_files_all_batches\L1_20220110_MxR_FDR_fourthbatch_DSSOplate_B9_B10.raw P1_VDVTSKAVTEVLAR P2_LTMLNTVSKIR 5 8	Q99961			FALSE	Q99961	Q99961		FALSE	VDVTSKAVTEVLAR	LTMLNTVSKIR	39	67	5	8	0.999	FALSE	TRUE	FALSE	Self	0	0	0
28003	Scan: 27015 Run: Y:\proj\prosit\xl\raw_files_all_batches\L1_20220110_MxR_FDR_fourthbatch_DSSOplate_B11_B12.raw P1_EDSSSTEFVEKR P2_DFKTVIIK 10 2	O60749			FALSE	O60749	O60749		FALSE	EDSSSTEFVEKR	DFKTVIIK	223	484	10	2	0.999	FALSE	TRUE	FALSE	Self	0	0	0
27999	Scan: 43630 Run: Y:\proj\prosit\xl\raw_files_all_batches\L1_20211118_MxR_thirdbatch_DSSOplate_D11_D12.raw P1_RPPSAFFLFC(57.021460)SEYHPKIK P2_KLGEMWNNTAADDK 15 0	B2RPK0			FALSE	B2RPK0	B2RPK0		FALSE	RPPSAFFLFC(57.021460)SEYHPKIK	KLGEMWNNTAADDK	96	127	15	0	0.999	FALSE	TRUE	FALSE	Self	0	0	0
27998	Scan: 40204 Run: Y:\proj\prosit\xl\raw_files_all_batches\L1_20210806_MxR_FDR_firstbatch_DSSOplate_D5.raw P1_SDYLNTFEFMDKLGENLK P2_C(57.021460)ATITPDEKR 11 8	O75874			FALSE	O75874	O75874		FALSE	SDYLNTFEFMDKLGENLK	C(57.021460)ATITPDEKR	388	72	11	8	0.999	FALSE	TRUE	FALSE	Self	0	0	0
27997	Scan: 41175 Run: Y:\proj\prosit\xl\raw_files_all_batches\L1_20210806_MxR_FDR_firstbatch_DSSOplate_D1.raw P1_M(15.994900)KQLGAGTPK P2_LFPVAYNLIKPFLSEDTR 1 9	O76054			FALSE	O76054	O76054		FALSE	LFPVAYNLIKPFLSEDTR	M(15.994900)KQLGAGTPK	196	393	9	1	0.999	FALSE	TRUE	FALSE	Self	0	0	0
27995	Scan: 37553 Run: Y:\proj\prosit\xl\raw_files_all_batches\L1_20210806_MxR_FDR_firstbatch_DSSOplate_D5.raw P1_IDEFLATGKLR P2_IAEKIDEFLATGK 8 3	P06746			FALSE	P06746	P06746		FALSE	IAEKIDEFLATGK	IDEFLATGKLR	68	72	3	8	0.999	FALSE	TRUE	FALSE	Self	0	0	0
27992	Scan: 36479 Run: Y:\proj\prosit\xl\raw_files_all_batches\L1_20220110_MxR_FDR_fourthbatch_DSSOplate_C7_C8.raw P1_TATQLAVNKIK P2_QVKPYVEEGLHPQIIIR 8 2	Q99832			FALSE	Q99832	Q99832		FALSE	QVKPYVEEGLHPQIIIR	TATQLAVNKIK	106	126	2	8	0.999	FALSE	TRUE	FALSE	Self	0	0	0
27987	Scan: 32954 Run: Y:\proj\prosit\xl\raw_files_all_batches\L1_20210806_MxR_FDR_firstbatch_DSSOplate_D3.raw P1_LLDYTEKPLYENLR P2_FGSDLQKIYEANAK 6 6	Q99986			FALSE	Q99986	Q99986		FALSE	FGSDLQKIYEANAK	LLDYTEKPLYENLR	133	307	6	6	0.999	FALSE	TRUE	FALSE	Self	0	0	0
27980	Scan: 48651 Run: Y:\proj\prosit\xl\raw_files_all_batches\L1_20211004_MxR_secondbatch_DSSOplate_D9_D10.raw P1_SAIFHFESAVEKKPTFEVAHLDLAR P2_AC(57.021460)FEKVLEVDPENPESSAGYAISAYR 12 4	P09914			FALSE	P09914	P09914		FALSE	AC(57.021460)FEKVLEVDPENPESSAGYAISAYR	SAIFHFESAVEKKPTFEVAHLDLAR	161	323	4	12	0.999	FALSE	TRUE	FALSE	Self	0	0	0
27979	Scan: 25672 Run: Y:\proj\prosit\xl\raw_files_all_batches\L1_20211118_MxR_thirdbatch_DSSOplate_D11_D12.raw P1_QAAEYYEKAQK P2_KSENTAIHHYLEALK 7 0	Q13325			FALSE	Q13325	Q13325		FALSE	KSENTAIHHYLEALK	QAAEYYEKAQK	390	452	0	7	0.999	FALSE	TRUE	FALSE	Self	0	0	0
27976	Scan: 43035 Run: Y:\proj\prosit\xl\raw_files_all_batches\L1_20210811_MxR_FDR_firstbatch_DSSOplate_D9_remeasure.raw P1_KKEIEESK P2_ASNLLLNYKNPDQVYLVDYGLAYR 1 8	Q99986			FALSE	Q99986	Q99986		FALSE	ASNLLLNYKNPDQVYLVDYGLAYR	KKEIEESK	179	358	8	1	0.999	FALSE	TRUE	FALSE	Self	0	0	0
27975	Scan: 14968 Run: Y:\proj\prosit\xl\raw_files_all_batches\L1_20220110_MxR_FDR_fourthbatch_DSSOplate_C1_C2.raw P1_VGKEDSSSTEFVEK P2_IQQAKNEIR 2 4	O60749			FALSE	O60749	O60749		FALSE	VGKEDSSSTEFVEK	IQQAKNEIR	220	442	2	4	0.999	FALSE	TRUE	FALSE	Self	0	0	0
27974	Scan: 29052 Run: Y:\proj\prosit\xl\raw_files_all_batches\L1_20220110_MxR_FDR_fourthbatch_DSSOplate_B11_B12.raw P1_NASNTEKLTDQVM(15.994900)QNPR P2_KYAALYQPLFDK 6 0	Q99733			FALSE	Q99733	Q99733		FALSE	NASNTEKLTDQVM(15.994900)QNPR	KYAALYQPLFDK	19	93	6	0	0.999	FALSE	TRUE	FALSE	Self	0	0	0
27973	Scan: 33892 Run: Y:\proj\prosit\xl\raw_files_all_batches\L1_20210811_MxR_FDR_firstbatch_DSSOplate_D9_remeasure.raw P1_KFVDEGIK P2_IDEFLATGKLR 0 8	P06746			FALSE	P06746	P06746		FALSE	IDEFLATGKLR	KFVDEGIK	72	112	8	0	0.999	FALSE	TRUE	FALSE	Self	0	0	0
27971	Scan: 12330 Run: Y:\proj\prosit\xl\raw_files_all_batches\L1_20211118_MxR_thirdbatch_DSSOplate_D11_D12.raw P1_KDIVSSSM(15.994900)PRPNREEPVDSR P2_ESSPKGR 0 4	P51608			FALSE	P51608	P51608		FALSE	KDIVSSSM(15.994900)PRPNREEPVDSR	ESSPKGR	458	347	0	4	0.999	FALSE	TRUE	FALSE	Self	0	0	0
27968	Scan: 13811 Run: Y:\proj\prosit\xl\raw_files_all_batches\L1_20211004_MxR_secondbatch_DSSOplate_E9_E10.raw P1_KLVLRK P2_HLKGQNEEALK 0 2	P09914			FALSE	P09914	P09914		FALSE	HLKGQNEEALK	KLVLRK	62	423	2	0	0.999	FALSE	TRUE	FALSE	Self	0	0	0
27966	Scan: 47367 Run: Y:\proj\prosit\xl\raw_files_all_batches\L1_20210806_MxR_FDR_firstbatch_DSSOplate_D7.raw P1_SIEDFAHSSFQM(15.994900)ALSKGWPLYLSTK P2_LVSGWVKPIIIGR 15 6	O75874			FALSE	O75874	O75874		FALSE	SIEDFAHSSFQM(15.994900)ALSKGWPLYLSTK	LVSGWVKPIIIGR	187	119	15	6	0.999	FALSE	TRUE	FALSE	Self	0	0	0
27965	Scan: 15605 Run: Y:\proj\prosit\xl\raw_files_all_batches\L1_20211118_MxR_thirdbatch_DSSOplate_E9_E10.raw P1_KVEDKKK P2_FDLLKR 4 4	Q9NVA2			FALSE	Q9NVA2	Q9NVA2		FALSE	KVEDKKK	FDLLKR	379	366	4	4	0.999	FALSE	TRUE	FALSE	Self	0	0	0
27961	Scan: 19610 Run: Y:\proj\prosit\xl\raw_files_all_batches\L1_20220110_MxR_FDR_fourthbatch_DSSOplate_C1_C2.raw P1_SEVTKNSLEK P2_QYAMDYSNKALEK 4 8	O14879			FALSE	O14879	O14879		FALSE	QYAMDYSNKALEK	SEVTKNSLEK	311	1	8	4	0.999	FALSE	TRUE	FALSE	Self	0	0	0
27960	Scan: 18001 Run: Y:\proj\prosit\xl\raw_files_all_batches\L1_20220118_MxR_FDR_fourthbatch_DSSOplate_E5_E6_remeasure.raw P1_IHHSGAKVVLSK P2_EIAVTVKK 6 6	Q99832			FALSE	Q99832	Q99832		FALSE	IHHSGAKVVLSK	EIAVTVKK	280	137	6	6	0.999	FALSE	TRUE	FALSE	Self	0	0	0
27958	Scan: 45142 Run: Y:\proj\prosit\xl\raw_files_all_batches\L1_20220110_MxR_FDR_fourthbatch_DSSOplate_D1_D2.raw P1_WEDAQITLLKK P2_FSDFLGLHSKLASK 9 9	O60749			FALSE	O60749	O60749		FALSE	FSDFLGLHSKLASK	WEDAQITLLKK	183	416	9	9	0.999	FALSE	TRUE	FALSE	Self	0	0	0
27957	Scan: 9965 Run: Y:\proj\prosit\xl\raw_files_all_batches\L1_20210811_MxR_FDR_firstbatch_DSSOplate_E7.raw P1_KHNVGVK P2_DAAEAIKK 0 6	O75874			FALSE	O75874	O75874		FALSE	DAAEAIKK	KHNVGVK	58	65	6	0	0.999	FALSE	TRUE	FALSE	Self	0	0	0
27954	Scan: 35032 Run: Y:\proj\prosit\xl\raw_files_all_batches\L1_20211118_MxR_thirdbatch_DSSOplate_E3_E4_212733.raw P1_NELHKFK P2_KLDSKVNIIPIIAK 4 4	Q9NVA2			FALSE	Q9NVA2	Q9NVA2		FALSE	KLDSKVNIIPIIAK	NELHKFK	170	190	4	4	0.999	FALSE	TRUE	FALSE	Self	0	0	0
27953	Scan: 25458 Run: Y:\proj\prosit\xl\raw_files_all_batches\L1_20210806_MxR_FDR_firstbatch_DSSOplate_D6.raw P1_LDM(15.994900)C(57.021460)KLLLR P2_DIYEKQQLEAAK 4 4	Q8IV38			FALSE	Q8IV38	Q8IV38		FALSE	DIYEKQQLEAAK	LDM(15.994900)C(57.021460)KLLLR	361	58	4	4	0.999	FALSE	TRUE	FALSE	Self	0	0	0
27950	Scan: 38346 Run: Y:\proj\prosit\xl\raw_files_all_batches\L1_20211004_MxR_secondbatch_DSSOplate_E1_E2.raw P1_SLKEAENLMQEEHDNQANVR P2_NHKPFSLLPLR 2 2	P09914			FALSE	P09914	P09914		FALSE	SLKEAENLMQEEHDNQANVR	NHKPFSLLPLR	73	196	2	2	0.999	FALSE	TRUE	FALSE	Self	0	0	0
27948	Scan: 4872 Run: Y:\proj\prosit\xl\raw_files_all_batches\L1_20211118_MxR_thirdbatch_DSSOplate_E5_E6.raw P1_KVEDKKK P2_EAELKEAEK 4 4	Q9NVA2			FALSE	Q9NVA2	Q9NVA2		FALSE	EAELKEAEK	KVEDKKK	352	379	4	4	0.999	FALSE	TRUE	FALSE	Self	0	0	0
27947	Scan: 38044 Run: Y:\proj\prosit\xl\raw_files_all_batches\L1_20220110_MxR_FDR_fourthbatch_DSSOplate_B5_B6.raw P1_QALEKFEESK P2_DSLDIEVKQNFIDPLQNLC(57.021460)EK 4 7	Q99961			FALSE	Q99961	Q99961		FALSE	DSLDIEVKQNFIDPLQNLC(57.021460)EK	QALEKFEESK	128	184	7	4	0.999	FALSE	TRUE	FALSE	Self	0	0	0
27946	Scan: 31754 Run: Y:\proj\prosit\xl\raw_files_all_batches\L1_20210806_MxR_FDR_firstbatch_DSSOplate_D5.raw P1_LVSGWVKPIIIGR P2_DAAEAIKK 6 6	O75874			FALSE	O75874	O75874		FALSE	LVSGWVKPIIIGR	DAAEAIKK	119	58	6	6	0.999	FALSE	TRUE	FALSE	Self	0	0	0
27945	Scan: 23539 Run: Y:\proj\prosit\xl\raw_files_all_batches\L1_20220110_MxR_FDR_fourthbatch_DSSOplate_B11_B12.raw P1_LAEVKDSLDIEVK P2_KVDVTSK 4 0	Q99961			FALSE	Q99961	Q99961		FALSE	LAEVKDSLDIEVK	KVDVTSK	123	38	4	0	0.999	FALSE	TRUE	FALSE	Self	0	0	0
27939	Scan: 43684 Run: Y:\proj\prosit\xl\raw_files_all_batches\L1_20210806_MxR_FDR_firstbatch_DSSOplate_C9.raw P1_M(15.994900)YQKGQETSTNPIASIFAWTR P2_DATNDQVTKDAAEAIK 3 8	O75874			FALSE	O75874	O75874		FALSE	M(15.994900)YQKGQETSTNPIASIFAWTR	DATNDQVTKDAAEAIK	317	49	3	8	0.999	FALSE	TRUE	FALSE	Self	0	0	0
27937	Scan: 20093 Run: Y:\proj\prosit\xl\raw_files_all_batches\L1_20210811_MxR_FDR_firstbatch_DSSOplate_E8.raw P1_KHNVGVK P2_EAIIC(57.021460)KNIPR 0 5	O75874			FALSE	O75874	O75874		FALSE	EAIIC(57.021460)KNIPR	KHNVGVK	109	65	5	0	0.999	FALSE	TRUE	FALSE	Self	0	0	0
27933	Scan: 14193 Run: Y:\proj\prosit\xl\raw_files_all_batches\L1_20211118_MxR_thirdbatch_DSSOplate_D11_D12.raw P1_SGKGLK P2_KDIVSSSM(15.994900)PRPNREEPVDSR 2 0	P51608			FALSE	P51608	P51608		FALSE	KDIVSSSM(15.994900)PRPNREEPVDSR	SGKGLK	458	331	0	2	0.999	FALSE	TRUE	FALSE	Self	0	0	0
27931	Scan: 27309 Run: Y:\proj\prosit\xl\raw_files_all_batches\L1_20211118_MxR_thirdbatch_DSSOplate_E3_E4_212733.raw P1_QVALGTSKLNYLDPR P2_GRGDHPKM(15.994900)GM(15.994900)LK 7 6	Q969P6			FALSE	Q969P6	Q969P6		FALSE	QVALGTSKLNYLDPR	GRGDHPKM(15.994900)GM(15.994900)LK	548	198	7	6	0.999	FALSE	TRUE	FALSE	Self	0	0	0
27930	Scan: 19675 Run: Y:\proj\prosit\xl\raw_files_all_batches\L1_20210727_MxR_FDR_firstbatch_DSSOplate2_H12.raw P1_NVSQAIHKYNAYR P2_KLEKIR 7 3	P06746			FALSE	P06746	P06746		FALSE	NVSQAIHKYNAYR	KLEKIR	27	83	7	3	0.999	FALSE	TRUE	FALSE	Self	0	0	0
27929	Scan: 49406 Run: Y:\proj\prosit\xl\raw_files_all_batches\L1_20220110_MxR_FDR_fourthbatch_DSSOplate_C5_C6.raw P1_QVKPYVEEGLHPQIIIR P2_QLC(57.021460)DNAGFDATNILNKLR 2 15	Q99832			FALSE	Q99832	Q99832		FALSE	QLC(57.021460)DNAGFDATNILNKLR	QVKPYVEEGLHPQIIIR	447	106	15	2	0.999	FALSE	TRUE	FALSE	Self	0	0	0
27928	Scan: 27104 Run: Y:\proj\prosit\xl\raw_files_all_batches\L1_20220110_MxR_FDR_fourthbatch_DSSOplate_C1_C2.raw P1_VPEEDLKR P2_TFSYAGFEMQPKK 6 11	Q99832			FALSE	Q99832	Q99832		FALSE	TFSYAGFEMQPKK	VPEEDLKR	218	313	11	6	0.999	FALSE	TRUE	FALSE	Self	0	0	0
27927	Scan: 48771 Run: Y:\proj\prosit\xl\raw_files_all_batches\L1_20220110_MxR_FDR_fourthbatch_DSSOplate_D5_D6.raw P1_NYSEKSINSILDYISTSK P2_NDRLWFKTNTK 4 6	P61201			FALSE	P61201	P61201		FALSE	NYSEKSINSILDYISTSK	NDRLWFKTNTK	105	143	4	6	0.999	FALSE	TRUE	FALSE	Self	0	0	0
27925	Scan: 33815 Run: Y:\proj\prosit\xl\raw_files_all_batches\L1_20211004_MxR_secondbatch_DSSOplate_B7_B8.raw P1_DLSLNKLGIQTDDK P2_DLSLNKLGIQTDDK 5 5	P00390			FALSE	P00390	P00390		FALSE	DLSLNKLGIQTDDK	DLSLNKLGIQTDDK	340	340	5	5	0.999	FALSE	TRUE	FALSE	Self	0	0	0
27923	Scan: 36592 Run: Y:\proj\prosit\xl\raw_files_all_batches\L1_20211118_MxR_thirdbatch_DSSOplate_E3_E4_212733.raw P1_RPPSAFFLFC(57.021460)SEYHPKIK P2_DIAAYQAKGKPEAAK 15 7	B2RPK0			FALSE	B2RPK0	B2RPK0		FALSE	RPPSAFFLFC(57.021460)SEYHPKIK	DIAAYQAKGKPEAAK	96	157	15	7	0.999	FALSE	TRUE	FALSE	Self	0	0	0
27921	Scan: 35058 Run: Y:\proj\prosit\xl\raw_files_all_batches\L1_20210806_MxR_FDR_firstbatch_DSSOplate_D6.raw P1_SDYLNTFEFM(15.994900)DKLGENLK P2_NTILKK 11 4	O75874			FALSE	O75874	O75874		FALSE	SDYLNTFEFM(15.994900)DKLGENLK	NTILKK	388	212	11	4	0.999	FALSE	TRUE	FALSE	Self	0	0	0
27920	Scan: 53775 Run: Y:\proj\prosit\xl\raw_files_all_batches\L1_20211118_MxR_thirdbatch_DSSOplate_D11_D12.raw P1_LKVDELISSAIFHFKAAMER P2_AQM(15.994900)IQIKK 14 6	Q13325			FALSE	Q13325	Q13325		FALSE	LKVDELISSAIFHFKAAMER	AQM(15.994900)IQIKK	313	294	14	6	0.999	FALSE	TRUE	FALSE	Self	0	0	0
27918	Scan: 2807 Run: Y:\proj\prosit\xl\raw_files_all_batches\L1_20211004_MxR_secondbatch_DSSOplate_D1_D2.raw P1_VNSKQR P2_VNSKQR 3 3	Q9ULA0			FALSE	Q9ULA0	Q9ULA0		FALSE	VNSKQR	VNSKQR	384	384	3	3	0.999	FALSE	TRUE	FALSE	Self	0	0	0
27916	Scan: 48247 Run: Y:\proj\prosit\xl\raw_files_all_batches\L1_20211118_MxR_thirdbatch_DSSOplate_C7_C8.raw P1_LTTTSLNKHLQELM(15.994900)DGLTAK P2_IGNFKIEPPGLFR 7 4	Q969P6			FALSE	Q969P6	Q969P6		FALSE	LTTTSLNKHLQELM(15.994900)DGLTAK	IGNFKIEPPGLFR	403	185	7	4	0.999	FALSE	TRUE	FALSE	Self	0	0	0
27914	Scan: 8323 Run: Y:\proj\prosit\xl\raw_files_all_batches\L1_20211004_MxR_secondbatch_DSSOplate_D5_D6.raw P1_KQTIGNSC(57.021460)K P2_KKEEGVIDSSDK 0 1	P55010			FALSE	P55010	P55010		FALSE	KKEEGVIDSSDK	KQTIGNSC(57.021460)K	249	114	1	0	0.999	FALSE	TRUE	FALSE	Self	0	0	0
27911	Scan: 25095 Run: Y:\proj\prosit\xl\raw_files_all_batches\L1_20220110_MxR_FDR_fourthbatch_DSSOplate_B11_B12.raw P1_QGKIPDEELR P2_AKLTMLNTVSK 2 1	Q99961			FALSE	Q99961	Q99961		FALSE	AKLTMLNTVSK	QGKIPDEELR	65	174	1	2	0.999	FALSE	TRUE	FALSE	Self	0	0	0
27909	Scan: 51064 Run: Y:\proj\prosit\xl\raw_files_all_batches\L1_20220110_MxR_FDR_fourthbatch_DSSOplate_C5_C6.raw P1_GFSEEHNTWEPEKNLDC(57.021460)PELISEFMK P2_EANVKC(57.021460)PQIVIAFYEER 12 4	P45973			FALSE	P45973	P45973		FALSE	GFSEEHNTWEPEKNLDC(57.021460)PELISEFMK	EANVKC(57.021460)PQIVIAFYEER	42	154	12	4	0.999	FALSE	TRUE	FALSE	Self	0	0	0
27907	Scan: 12984 Run: Y:\proj\prosit\xl\raw_files_all_batches\L1_20210806_MxR_FDR_firstbatch_DSSOplate_D6.raw P1_VM(15.994900)DLIC(57.021460)EKC(57.021460)M(15.994900)K P2_QQLEAAKEK 7 6	Q8IV38			FALSE	Q8IV38	Q8IV38		FALSE	VM(15.994900)DLIC(57.021460)EKC(57.021460)M(15.994900)K	QQLEAAKEK	199	366	7	6	0.999	FALSE	TRUE	FALSE	Self	0	0	0
27906	Scan: 30463 Run: Y:\proj\prosit\xl\raw_files_all_batches\L1_20220110_MxR_FDR_fourthbatch_DSSOplate_B11_B12.raw P1_LTMLNTVSKIR P2_LTM(15.994900)LNTVSKIR 8 8	Q99961			FALSE	Q99961	Q99961		FALSE	LTM(15.994900)LNTVSKIR	LTMLNTVSKIR	67	67	8	8	0.999	FALSE	TRUE	FALSE	Self	0	0	0
27905	Scan: 40207 Run: Y:\proj\prosit\xl\raw_files_all_batches\L1_20220110_MxR_FDR_fourthbatch_DSSOplate_C1_C2.raw P1_WEDAQITLLKK P2_DFKTVIIK 9 2	O60749			FALSE	O60749	O60749		FALSE	WEDAQITLLKK	DFKTVIIK	416	484	9	2	0.999	FALSE	TRUE	FALSE	Self	0	0	0
27904	Scan: 54328 Run: Y:\proj\prosit\xl\raw_files_all_batches\L1_20220118_MxR_FDR_fourthbatch_DSSOplate_E1_E2_remeasure3.raw P1_LDKESYPVFYLFR P2_EELQKSLNILTAFQK 2 4	P30040			FALSE	P30040	P30040		FALSE	EELQKSLNILTAFQK	LDKESYPVFYLFR	238	109	4	2	0.999	FALSE	TRUE	FALSE	Self	0	0	0
27902	Scan: 37051 Run: Y:\proj\prosit\xl\raw_files_all_batches\L1_20220110_MxR_FDR_fourthbatch_DSSOplate_C1_C2.raw P1_LNFANPPFKSTAR P2_LNFANPPFKSTAR 8 8	P45985			FALSE	P45985	P45985		FALSE	LNFANPPFKSTAR	LNFANPPFKSTAR	45	45	8	8	0.999	FALSE	TRUE	FALSE	Self	0	0	0
27901	Scan: 42775 Run: Y:\proj\prosit\xl\raw_files_all_batches\L1_20210806_MxR_FDR_firstbatch_DSSOplate_C9.raw P1_LVSGWVKPIIIGR P2_ATDFVVPGPGKVEITYTPSDGTQK 6 10	O75874			FALSE	O75874	O75874		FALSE	ATDFVVPGPGKVEITYTPSDGTQK	LVSGWVKPIIIGR	140	119	10	6	0.999	FALSE	TRUE	FALSE	Self	0	0	0
27899	Scan: 24320 Run: Y:\proj\prosit\xl\raw_files_all_batches\L1_20211004_MxR_secondbatch_DSSOplate_D1_D2.raw P1_GHAAFTSDPKPTIEVSGK P2_FSQVKEVK 9 4	P00390			FALSE	P00390	P00390		FALSE	GHAAFTSDPKPTIEVSGK	FSQVKEVK	171	291	9	4	0.999	FALSE	TRUE	FALSE	Self	0	0	0
27896	Scan: 36707 Run: Y:\proj\prosit\xl\raw_files_all_batches\L1_20211118_MxR_thirdbatch_DSSOplate_D7_D8.raw P1_KALEVTPTSSFLHHQMGLC(57.021460)YR P2_AQMIQIKK 0 6	Q13325			FALSE	Q13325	Q13325		FALSE	KALEVTPTSSFLHHQMGLC(57.021460)YR	AQMIQIKK	273	294	0	6	0.999	FALSE	TRUE	FALSE	Self	0	0	0
27895	Scan: 27380 Run: Y:\proj\prosit\xl\raw_files_all_batches\L1_20220110_MxR_FDR_fourthbatch_DSSOplate_C7_C8.raw P1_MKC(57.021460)WQK P2_DFEQISKTIR 1 6	O60749			FALSE	O60749	O60749		FALSE	DFEQISKTIR	MKC(57.021460)WQK	462	410	6	1	0.999	FALSE	TRUE	FALSE	Self	0	0	0
27894	Scan: 34445 Run: Y:\proj\prosit\xl\raw_files_all_batches\L1_20211118_MxR_thirdbatch_DSSOplate_C5_C6.raw P1_LQQEFGYC(57.021460)ILDGHQEKIGNFK P2_AGNEKEDGEAADTVGC(57.021460)C(57.021460)SLR 15 4	Q969P6			FALSE	Q969P6	Q969P6		FALSE	LQQEFGYC(57.021460)ILDGHQEKIGNFK	AGNEKEDGEAADTVGC(57.021460)C(57.021460)SLR	169	324	15	4	0.999	FALSE	TRUE	FALSE	Self	0	0	0
27893	Scan: 35082 Run: Y:\proj\prosit\xl\raw_files_all_batches\L1_20211004_MxR_secondbatch_DSSOplate_D3_D4.raw P1_VLLALKLQDEGQEAEGEK P2_EKLDKMIR 5 4	P09914			FALSE	P09914	P09914		FALSE	VLLALKLQDEGQEAEGEK	EKLDKMIR	220	315	5	4	0.999	FALSE	TRUE	FALSE	Self	0	0	0
27892	Scan: 24240 Run: Y:\proj\prosit\xl\raw_files_all_batches\L1_20220110_MxR_FDR_fourthbatch_DSSOplate_C5_C6.raw P1_SAAKFYR P2_QYAMDYSNKALEK 3 8	O14879			FALSE	O14879	O14879		FALSE	QYAMDYSNKALEK	SAAKFYR	311	245	8	3	0.999	FALSE	TRUE	FALSE	Self	0	0	0
27890	Scan: 25757 Run: Y:\proj\prosit\xl\raw_files_all_batches\L1_20220110_MxR_FDR_fourthbatch_DSSOplate_B7_B8.raw P1_GQVKNPGYPQSEGLLGEC(57.021460)M(15.994900)IR P2_AKLTMLNTVSK 3 1	Q99961			FALSE	Q99961	Q99961		FALSE	GQVKNPGYPQSEGLLGEC(57.021460)M(15.994900)IR	AKLTMLNTVSK	78	65	3	1	0.999	FALSE	TRUE	FALSE	Self	0	0	0
27888	Scan: 40855 Run: Y:\proj\prosit\xl\raw_files_all_batches\L1_20210811_MxR_FDR_firstbatch_DSSOplate_E10.raw P1_VPM(15.994900)EVVLLKK P2_VPM(15.994900)EVVLLKK 8 8	P11309			FALSE	P11309	P11309		FALSE	VPM(15.994900)EVVLLKK	VPM(15.994900)EVVLLKK	85	85	8	8	0.999	FALSE	TRUE	FALSE	Self	0	0	0
27887	Scan: 23239 Run: Y:\proj\prosit\xl\raw_files_all_batches\L1_20220110_MxR_FDR_fourthbatch_DSSOplate_B11_B12.raw P1_QALEKFEESK P2_LTM(15.994900)LNTVSKIR 4 8	Q99961			FALSE	Q99961	Q99961		FALSE	LTM(15.994900)LNTVSKIR	QALEKFEESK	67	184	8	4	0.999	FALSE	TRUE	FALSE	Self	0	0	0
27885	Scan: 42558 Run: Y:\proj\prosit\xl\raw_files_all_batches\L1_20210811_MxR_FDR_firstbatch_DSSOplate_E1_remeasure.raw P1_KGELTQEEKELLEVIGK P2_KGELTQEEK 8 0	Q8IV38			FALSE	Q8IV38	Q8IV38		FALSE	KGELTQEEKELLEVIGK	KGELTQEEK	5	5	8	0	0.999	FALSE	TRUE	FALSE	Self	0	0	0
27884	Scan: 20741 Run: Y:\proj\prosit\xl\raw_files_all_batches\L1_20220110_MxR_FDR_fourthbatch_DSSOplate_C3_C4.raw P1_SVAGLKK P2_QGKIPDEELR 5 2	Q99961			FALSE	Q99961	Q99961		FALSE	QGKIPDEELR	SVAGLKK	174	1	2	5	0.999	FALSE	TRUE	FALSE	Self	0	0	0
27883	Scan: 25303 Run: Y:\proj\prosit\xl\raw_files_all_batches\L1_20211004_MxR_secondbatch_DSSOplate_B9.raw P1_VGAFTMVC(57.021460)KDADEAK P2_VGAFTMVC(57.021460)KDADEAK 8 8	P00505			FALSE	P00505	P00505		FALSE	VGAFTMVC(57.021460)KDADEAK	VGAFTMVC(57.021460)KDADEAK	287	287	8	8	0.999	FALSE	TRUE	FALSE	Self	0	0	0
27881	Scan: 15669 Run: Y:\proj\prosit\xl\raw_files_all_batches\L1_20211118_MxR_thirdbatch_DSSOplate_D9_D10.raw P1_NELHKFK P2_EAELKEAEK 4 4	Q9NVA2			FALSE	Q9NVA2	Q9NVA2		FALSE	EAELKEAEK	NELHKFK	352	190	4	4	0.999	FALSE	TRUE	FALSE	Self	0	0	0
27880	Scan: 51888 Run: Y:\proj\prosit\xl\raw_files_all_batches\L1_20220110_MxR_FDR_fourthbatch_DSSOplate_C3_C4.raw P1_WAEQYLKIMGK P2_LDKESYPVFYLFR 6 2	P30040			FALSE	P30040	P30040		FALSE	LDKESYPVFYLFR	WAEQYLKIMGK	109	197	2	6	0.999	FALSE	TRUE	FALSE	Self	0	0	0
27879	Scan: 29026 Run: Y:\proj\prosit\xl\raw_files_all_batches\L1_20211118_MxR_thirdbatch_DSSOplate_D9_D10.raw P1_M(15.994900)GMLKR P2_FRVPVEKIYSK 4 6	Q969P6			FALSE	Q969P6	Q969P6		FALSE	FRVPVEKIYSK	M(15.994900)GMLKR	571	205	6	4	0.999	FALSE	TRUE	FALSE	Self	0	0	0
27877	Scan: 22440 Run: Y:\proj\prosit\xl\raw_files_all_batches\L1_20211004_MxR_secondbatch_DSSOplate_C6.raw P1_LLIKGGK P2_LLIKGGK 3 3	Q16555			FALSE	Q16555	Q16555		FALSE	LLIKGGK	LLIKGGK	16	16	3	3	0.999	FALSE	TRUE	FALSE	Self	0	0	0
27875	Scan: 30640 Run: Y:\proj\prosit\xl\raw_files_all_batches\L1_20210806_MxR_FDR_firstbatch_DSSOplate_D7.raw P1_SLLKGR P2_ASDGFPVYQEKIIR 3 10	Q8IV38			FALSE	Q8IV38	Q8IV38		FALSE	ASDGFPVYQEKIIR	SLLKGR	254	248	10	3	0.999	FALSE	TRUE	FALSE	Self	0	0	0
27864	Scan: 25401 Run: Y:\proj\prosit\xl\raw_files_all_batches\L1_20210806_MxR_FDR_firstbatch_DSSOplate_D4.raw P1_VM(15.994900)DLIC(57.021460)EKC(57.021460)M(15.994900)K P2_DGENKLDTLIK 7 4	Q8IV38			FALSE	Q8IV38	Q8IV38		FALSE	DGENKLDTLIK	VM(15.994900)DLIC(57.021460)EKC(57.021460)M(15.994900)K	237	199	4	7	0.999	FALSE	TRUE	FALSE	Self	0	0	0
27863	Scan: 10515 Run: Y:\proj\prosit\xl\raw_files_all_batches\L1_20211118_MxR_thirdbatch_DSSOplate_E5_E6.raw P1_VPVEKIYSK P2_ARAEHKAQGDGK 4 5	Q969P6			FALSE	Q969P6	Q969P6		FALSE	ARAEHKAQGDGK	VPVEKIYSK	503	573	5	4	0.999	FALSE	TRUE	FALSE	Self	0	0	0
27862	Scan: 44295 Run: Y:\proj\prosit\xl\raw_files_all_batches\L1_20220110_MxR_FDR_fourthbatch_DSSOplate_D1_D2.raw P1_TVKHPTLLQDPDLR P2_C(57.021460)WQKWEDAQITLLK 2 3	O60749			FALSE	O60749	O60749		FALSE	C(57.021460)WQKWEDAQITLLK	TVKHPTLLQDPDLR	412	245	3	2	0.999	FALSE	TRUE	FALSE	Self	0	0	0
27859	Scan: 20845 Run: Y:\proj\prosit\xl\raw_files_all_batches\L1_20210806_MxR_FDR_firstbatch_DSSOplate_D7.raw P1_DATNDQVTKDAAEAIKK P2_DATNDQVTKDAAEAIK 8 8	O75874			FALSE	O75874	O75874		FALSE	DATNDQVTKDAAEAIKK	DATNDQVTKDAAEAIK	49	49	8	8	0.999	FALSE	TRUE	FALSE	Self	0	0	0
27858	Scan: 30696 Run: Y:\proj\prosit\xl\raw_files_all_batches\L1_20210806_MxR_FDR_firstbatch_DSSOplate_D7.raw P1_VNC(57.021460)LDENGM(15.994900)TPLMHAAYKGK P2_ASDGFPVYQEKIIR 17 10	Q8IV38			FALSE	Q8IV38	Q8IV38		FALSE	VNC(57.021460)LDENGM(15.994900)TPLMHAAYKGK	ASDGFPVYQEKIIR	38	254	17	10	0.999	FALSE	TRUE	FALSE	Self	0	0	0
27857	Scan: 26620 Run: Y:\proj\prosit\xl\raw_files_all_batches\L1_20211118_MxR_thirdbatch_DSSOplate_D7_D8.raw P1_MGMLKR P2_M(15.994900)LDHEYTTKEVFR 4 8	Q969P6			FALSE	Q969P6	Q969P6		FALSE	M(15.994900)LDHEYTTKEVFR	MGMLKR	98	205	8	4	0.999	FALSE	TRUE	FALSE	Self	0	0	0
27856	Scan: 35774 Run: Y:\proj\prosit\xl\raw_files_all_batches\L1_20211004_MxR_secondbatch_DSSOplate_D9_D10.raw P1_STNGDDHQVKDSLEQLR P2_KSDVNAIIHYLK 9 0	P09914			FALSE	P09914	P09914		FALSE	STNGDDHQVKDSLEQLR	KSDVNAIIHYLK	1	392	9	0	0.999	FALSE	TRUE	FALSE	Self	0	0	0
27855	Scan: 27859 Run: Y:\proj\prosit\xl\raw_files_all_batches\L1_20211118_MxR_thirdbatch_DSSOplate_D9_D10.raw P1_LGEMWNNTAADDKQPGEK P2_IKGEHPGLSIGDVAKK 12 14	B2RPK0			FALSE	B2RPK0	B2RPK0		FALSE	LGEMWNNTAADDKQPGEK	IKGEHPGLSIGDVAKK	128	112	12	14	0.999	FALSE	TRUE	FALSE	Self	0	0	0
27853	Scan: 7322 Run: Y:\proj\prosit\xl\raw_files_all_batches\L1_20211118_MxR_thirdbatch_DSSOplate_E11_E12.raw P1_NELHKFK P2_KVEDKK 4 4	Q9NVA2			FALSE	Q9NVA2	Q9NVA2		FALSE	NELHKFK	KVEDKK	190	379	4	4	0.999	FALSE	TRUE	FALSE	Self	0	0	0
27850	Scan: 39228 Run: Y:\proj\prosit\xl\raw_files_all_batches\L1_20210806_MxR_FDR_firstbatch_DSSOplate_C11.raw P1_DILLQGLKAIGSK P2_DDGKLDLSVVENGGLK 7 3	Q99986			FALSE	Q99986	Q99986		FALSE	DDGKLDLSVVENGGLK	DILLQGLKAIGSK	334	321	3	7	0.999	FALSE	TRUE	FALSE	Self	0	0	0
27848	Scan: 49569 Run: Y:\proj\prosit\xl\raw_files_all_batches\L1_20220110_MxR_FDR_fourthbatch_DSSOplate_C3_C4.raw P1_WAEQYLKIMGK P2_SLNILTAFQKK 6 9	P30040			FALSE	P30040	P30040		FALSE	SLNILTAFQKK	WAEQYLKIMGK	243	197	9	6	0.999	FALSE	TRUE	FALSE	Self	0	0	0
27847	Scan: 13791 Run: Y:\proj\prosit\xl\raw_files_all_batches\L1_20211004_MxR_secondbatch_DSSOplate_D11_D12.raw P1_VENIC(57.021460)KK P2_KLVLRK 5 0	P09914			FALSE	P09914	P09914		FALSE	VENIC(57.021460)KK	KLVLRK	120	423	5	0	0.999	FALSE	TRUE	FALSE	Self	0	0	0
27846	Scan: 44069 Run: Y:\proj\prosit\xl\raw_files_all_batches\L1_20211118_MxR_thirdbatch_DSSOplate_D9_D10.raw P1_SRSVLEKK P2_LLEKLQEQLAQLSVQATDKEENK 6 3	Q969P6			FALSE	Q969P6	Q969P6		FALSE	LLEKLQEQLAQLSVQATDKEENK	SRSVLEKK	525	515	3	6	0.999	FALSE	TRUE	FALSE	Self	0	0	0
27844	Scan: 10380 Run: Y:\proj\prosit\xl\raw_files_all_batches\L1_20211118_MxR_thirdbatch_DSSOplate_D11_D12.raw P1_NELHKFK P2_IGNKM(15.994900)AK 4 3	Q9NVA2			FALSE	Q9NVA2	Q9NVA2		FALSE	IGNKM(15.994900)AK	NELHKFK	244	190	3	4	0.999	FALSE	TRUE	FALSE	Self	0	0	0
27843	Scan: 29002 Run: Y:\proj\prosit\xl\raw_files_all_batches\L1_20220110_MxR_FDR_fourthbatch_DSSOplate_B9_B10.raw P1_LDDDFKEMEK P2_GQVKNPGYPQSEGLLGEC(57.021460)MIR 5 3	Q99961			FALSE	Q99961	Q99961		FALSE	GQVKNPGYPQSEGLLGEC(57.021460)MIR	LDDDFKEMEK	78	28	3	5	0.999	FALSE	TRUE	FALSE	Self	0	0	0
27841	Scan: 41658 Run: Y:\proj\prosit\xl\raw_files_all_batches\L1_20210811_MxR_FDR_firstbatch_DSSOplate_E2.raw P1_VEPSDNGPLFTELKFYQR P2_AAKPEQIQK 13 2	Q99986			FALSE	Q99986	Q99986		FALSE	VEPSDNGPLFTELKFYQR	AAKPEQIQK	71	89	13	2	0.999	FALSE	TRUE	FALSE	Self	0	0	0
27840	Scan: 21334 Run: Y:\proj\prosit\xl\raw_files_all_batches\L1_20211004_MxR_secondbatch_DSSOplate_C4_212733.raw P1_TQLVSNLKK P2_TQLVSNLKK 7 7	P00505			FALSE	P00505	P00505		FALSE	TQLVSNLKK	TQLVSNLKK	355	355	7	7	0.999	FALSE	TRUE	FALSE	Self	0	0	0
27839	Scan: 23243 Run: Y:\proj\prosit\xl\raw_files_all_batches\L1_20220110_MxR_FDR_fourthbatch_DSSOplate_B9_B10.raw P1_QALEKFEESK P2_GQVKNPGYPQSEGLLGEC(57.021460)M(15.994900)IR 4 3	Q99961			FALSE	Q99961	Q99961		FALSE	GQVKNPGYPQSEGLLGEC(57.021460)M(15.994900)IR	QALEKFEESK	78	184	3	4	0.999	FALSE	TRUE	FALSE	Self	0	0	0
27833	Scan: 22303 Run: Y:\proj\prosit\xl\raw_files_all_batches\L1_20220110_MxR_FDR_fourthbatch_DSSOplate_B5_B6.raw P1_ADPPATEKTLLEEK P2_ADPPATEKTLLEEK 7 7	Q9HAV7			FALSE	Q9HAV7	Q9HAV7		FALSE	ADPPATEKTLLEEK	ADPPATEKTLLEEK	50	50	7	7	0.999	FALSE	TRUE	FALSE	Self	0	0	0
27831	Scan: 30761 Run: Y:\proj\prosit\xl\raw_files_all_batches\L1_20211004_MxR_secondbatch_DSSOplate_E7_E8.raw P1_NHKPFSLLPLR P2_HLKGQNEEALK 2 2	P09914			FALSE	P09914	P09914		FALSE	HLKGQNEEALK	NHKPFSLLPLR	62	196	2	2	0.999	FALSE	TRUE	FALSE	Self	0	0	0
27829	Scan: 37510 Run: Y:\proj\prosit\xl\raw_files_all_batches\L1_20210806_MxR_FDR_firstbatch_DSSOplate_D6.raw P1_AVSAVKNMNLPEIPR P2_AVSAVKNMNLPEIPR 5 5	Q92572			FALSE	Q92572	Q92572		FALSE	AVSAVKNMNLPEIPR	AVSAVKNMNLPEIPR	160	160	5	5	0.999	FALSE	TRUE	FALSE	Self	0	0	0
27828	Scan: 41891 Run: Y:\proj\prosit\xl\raw_files_all_batches\L1_20211118_MxR_thirdbatch_DSSOplate_D7_D8.raw P1_NLQLFMENKDPRDDLFDR P2_IPEPPAGHQWKEVR 8 10	Q969P6			FALSE	Q969P6	Q969P6		FALSE	NLQLFMENKDPRDDLFDR	IPEPPAGHQWKEVR	385	227	8	10	0.999	FALSE	TRUE	FALSE	Self	0	0	0
27827	Scan: 22773 Run: Y:\proj\prosit\xl\raw_files_all_batches\L1_20220110_MxR_FDR_fourthbatch_DSSOplate_B11_B12.raw P1_VGGAEGTKLDDDFK P2_QALEKFEESK 7 4	Q99961			FALSE	Q99961	Q99961		FALSE	VGGAEGTKLDDDFK	QALEKFEESK	20	184	7	4	0.999	FALSE	TRUE	FALSE	Self	0	0	0
27824	Scan: 26820 Run: Y:\proj\prosit\xl\raw_files_all_batches\L1_20210811_MxR_FDR_firstbatch_DSSOplate_D11.raw P1_NLKDIYEK P2_LDYYTKPQGLDKEPK 2 11	Q8IV38			FALSE	Q8IV38	Q8IV38		FALSE	LDYYTKPQGLDKEPK	NLKDIYEK	140	358	11	2	0.999	FALSE	TRUE	FALSE	Self	0	0	0
27823	Scan: 34129 Run: Y:\proj\prosit\xl\raw_files_all_batches\L1_20220110_MxR_FDR_fourthbatch_DSSOplate_C5_C6.raw P1_MTIKMNESDAWFEEK P2_MKC(57.021460)WQK 3 1	O60749			FALSE	O60749	O60749		FALSE	MTIKMNESDAWFEEK	MKC(57.021460)WQK	294	410	3	1	0.999	FALSE	TRUE	FALSE	Self	0	0	0
27815	Scan: 20012 Run: Y:\proj\prosit\xl\raw_files_all_batches\L1_20210806_MxR_FDR_firstbatch_DSSOplate_D8.raw P1_VM(15.994900)DLIC(57.021460)EKC(57.021460)M(15.994900)K P2_SLLKGR 7 3	Q8IV38			FALSE	Q8IV38	Q8IV38		FALSE	VM(15.994900)DLIC(57.021460)EKC(57.021460)M(15.994900)K	SLLKGR	199	248	7	3	0.999	FALSE	TRUE	FALSE	Self	0	0	0
27814	Scan: 16739 Run: Y:\proj\prosit\xl\raw_files_all_batches\L1_20210811_MxR_FDR_firstbatch_DSSOplate_E8.raw P1_VEEFKLK P2_KHNVGVK 4 0	O75874			FALSE	O75874	O75874		FALSE	KHNVGVK	VEEFKLK	65	82	0	4	0.999	FALSE	TRUE	FALSE	Self	0	0	0
27813	Scan: 38046 Run: Y:\proj\prosit\xl\raw_files_all_batches\L1_20220110_MxR_FDR_fourthbatch_DSSOplate_B11_B12.raw P1_QFSTDVLKQAIELSPDNQYVK P2_LQKMNK 7 2	O14879			FALSE	O14879	O14879		FALSE	QFSTDVLKQAIELSPDNQYVK	LQKMNK	189	216	7	2	0.999	FALSE	TRUE	FALSE	Self	0	0	0
27812	Scan: 8972 Run: Y:\proj\prosit\xl\raw_files_all_batches\L1_20210811_MxR_FDR_firstbatch_DSSOplate_E9.raw P1_KLEKIR P2_IKSGAEAK 3 1	P06746			FALSE	P06746	P06746		FALSE	IKSGAEAK	KLEKIR	52	83	1	3	0.999	FALSE	TRUE	FALSE	Self	0	0	0
27811	Scan: 23391 Run: Y:\proj\prosit\xl\raw_files_all_batches\L1_20210806_MxR_FDR_firstbatch_DSSOplate_D7.raw P1_VM(15.994900)DLIC(57.021460)EKC(57.021460)MK P2_NLKDIYEK 7 2	Q8IV38			FALSE	Q8IV38	Q8IV38		FALSE	VM(15.994900)DLIC(57.021460)EKC(57.021460)MK	NLKDIYEK	199	358	7	2	0.999	FALSE	TRUE	FALSE	Self	0	0	0
27810	Scan: 19648 Run: Y:\proj\prosit\xl\raw_files_all_batches\L1_20211004_MxR_secondbatch_DSSOplate_E3_E4.raw P1_SLKEAENLM(15.994900)QEEHDNQANVR P2_KLVLRK 2 0	P09914			FALSE	P09914	P09914		FALSE	SLKEAENLM(15.994900)QEEHDNQANVR	KLVLRK	73	423	2	0	0.999	FALSE	TRUE	FALSE	Self	0	0	0
27809	Scan: 30038 Run: Y:\proj\prosit\xl\raw_files_all_batches\L1_20220110_MxR_FDR_fourthbatch_DSSOplate_C1_C2.raw P1_WAEQYLKIM(15.994900)GK P2_QALLKQGQDNLSSVK 6 4	P30040			FALSE	P30040	P30040		FALSE	QALLKQGQDNLSSVK	WAEQYLKIM(15.994900)GK	177	197	4	6	0.999	FALSE	TRUE	FALSE	Self	0	0	0
27805	Scan: 13238 Run: Y:\proj\prosit\xl\raw_files_all_batches\L1_20211004_MxR_secondbatch_DSSOplate_D9_D10.raw P1_SINSLKK P2_HLKGQNEEALK 5 2	P09914			FALSE	P09914	P09914		FALSE	HLKGQNEEALK	SINSLKK	62	417	2	5	0.999	FALSE	TRUE	FALSE	Self	0	0	0
27803	Scan: 45225 Run: Y:\proj\prosit\xl\raw_files_all_batches\L1_20220110_MxR_FDR_fourthbatch_DSSOplate_B11_B12.raw P1_SSYYMIGEQKFSSLPLGR P2_SSYYM(15.994900)IGEQKFSSLPLGR 9 9	P40261			FALSE	P40261	P40261		FALSE	SSYYM(15.994900)IGEQKFSSLPLGR	SSYYMIGEQKFSSLPLGR	200	200	9	9	0.999	FALSE	TRUE	FALSE	Self	0	0	0
27796	Scan: 41090 Run: Y:\proj\prosit\xl\raw_files_all_batches\L1_20210811_MxR_FDR_firstbatch_DSSOplate_E1_remeasure.raw P1_GKLDM(15.994900)C(57.021460)KLLLR P2_DGENKLDTLIK 6 4	Q8IV38			FALSE	Q8IV38	Q8IV38		FALSE	DGENKLDTLIK	GKLDM(15.994900)C(57.021460)KLLLR	237	56	4	6	0.999	FALSE	TRUE	FALSE	Self	0	0	0
27794	Scan: 32547 Run: Y:\proj\prosit\xl\raw_files_all_batches\L1_20211004_MxR_secondbatch_DSSOplate_D11_D12.raw P1_RM(15.994900)DEISDHAKVLTLSDDLER P2_LIAKVEGK 9 3	P55010			FALSE	P55010	P55010		FALSE	RM(15.994900)DEISDHAKVLTLSDDLER	LIAKVEGK	214	20	9	3	0.999	FALSE	TRUE	FALSE	Self	0	0	0
27793	Scan: 5041 Run: Y:\proj\prosit\xl\raw_files_all_batches\L1_20220110_MxR_FDR_fourthbatch_DSSOplate_C5_C6.raw P1_VKQTC(57.021460)K P2_STDKEEIK 1 3	O14879			FALSE	O14879	O14879		FALSE	STDKEEIK	VKQTC(57.021460)K	391	119	3	1	0.999	FALSE	TRUE	FALSE	Self	0	0	0
27791	Scan: 28506 Run: Y:\proj\prosit\xl\raw_files_all_batches\L1_20210811_MxR_FDR_firstbatch_DSSOplate_E7.raw P1_YPHKIK P2_IDEFLATGKLR 3 8	P06746			FALSE	P06746	P06746		FALSE	IDEFLATGKLR	YPHKIK	72	48	8	3	0.999	FALSE	TRUE	FALSE	Self	0	0	0
27789	Scan: 29649 Run: Y:\proj\prosit\xl\raw_files_all_batches\L1_20220110_MxR_FDR_fourthbatch_DSSOplate_C5_C6.raw P1_MIGIKK P2_AKTC(57.021460)TFILR 4 1	Q99832			FALSE	Q99832	Q99832		FALSE	AKTC(57.021460)TFILR	MIGIKK	366	193	1	4	0.999	FALSE	TRUE	FALSE	Self	0	0	0
27778	Scan: 27583 Run: Y:\proj\prosit\xl\raw_files_all_batches\L1_20211118_MxR_thirdbatch_DSSOplate_C1_C2.raw P1_NEFLGELQKK P2_ELEEEVNNFQKK 8 10	Q9NVA2			FALSE	Q9NVA2	Q9NVA2		FALSE	ELEEEVNNFQKK	NEFLGELQKK	386	327	10	8	0.999	FALSE	TRUE	FALSE	Self	0	0	0
27776	Scan: 36537 Run: Y:\proj\prosit\xl\raw_files_all_batches\L1_20220110_MxR_FDR_fourthbatch_DSSOplate_C5_C6.raw P1_SAAKFYR P2_NSLEKILPQLK 3 4	O14879			FALSE	O14879	O14879		FALSE	NSLEKILPQLK	SAAKFYR	6	245	4	3	0.999	FALSE	TRUE	FALSE	Self	0	0	0
27773	Scan: 24532 Run: Y:\proj\prosit\xl\raw_files_all_batches\L1_20220110_MxR_FDR_fourthbatch_DSSOplate_C1_C2.raw P1_MMVANKPDK P2_DFEQISKTIR 5 6	O60749			FALSE	O60749	O60749		FALSE	DFEQISKTIR	MMVANKPDK	462	433	6	5	0.999	FALSE	TRUE	FALSE	Self	0	0	0
27772	Scan: 13663 Run: Y:\proj\prosit\xl\raw_files_all_batches\L1_20211004_MxR_secondbatch_DSSOplate_C3.raw P1_TC(57.021460)ATDLQTKADR P2_TC(57.021460)ATDLQTKADR 8 8	O95861			FALSE	O95861	O95861		FALSE	TC(57.021460)ATDLQTKADR	TC(57.021460)ATDLQTKADR	40	40	8	8	0.999	FALSE	TRUE	FALSE	Self	0	0	0
27771	Scan: 4723 Run: Y:\proj\prosit\xl\raw_files_all_batches\L1_20211118_MxR_thirdbatch_DSSOplate_F3_F4.raw P1_VLSREEKQK P2_GRGDHPKM(15.994900)GM(15.994900)LK 6 6	Q969P6			FALSE	Q969P6	Q969P6		FALSE	GRGDHPKM(15.994900)GM(15.994900)LK	VLSREEKQK	198	153	6	6	0.999	FALSE	TRUE	FALSE	Self	0	0	0
27770	Scan: 30342 Run: Y:\proj\prosit\xl\raw_files_all_batches\L1_20210727_MxR_FDR_firstbatch_DSSOplate2_E12.raw P1_LDYYTKPQGLDKEPK P2_DGENKLDTLIK 11 4	Q8IV38			FALSE	Q8IV38	Q8IV38		FALSE	LDYYTKPQGLDKEPK	DGENKLDTLIK	140	237	11	4	0.999	FALSE	TRUE	FALSE	Self	0	0	0
27764	Scan: 28661 Run: Y:\proj\prosit\xl\raw_files_all_batches\L1_20220110_MxR_FDR_fourthbatch_DSSOplate_C5_C6.raw P1_SAAKFYR P2_QNGDLLQAAKC(57.021460)YEK 3 9	O14879			FALSE	O14879	O14879		FALSE	QNGDLLQAAKC(57.021460)YEK	SAAKFYR	426	245	9	3	0.999	FALSE	TRUE	FALSE	Self	0	0	0
27759	Scan: 38554 Run: Y:\proj\prosit\xl\raw_files_all_batches\L1_20220118_MxR_FDR_fourthbatch_DSSOplate_E5_E6_remeasure.raw P1_RFSDFLGLHSKLASK P2_DFEQISKTIR 10 6	O60749			FALSE	O60749	O60749		FALSE	RFSDFLGLHSKLASK	DFEQISKTIR	182	462	10	6	0.999	FALSE	TRUE	FALSE	Self	0	0	0
27758	Scan: 31815 Run: Y:\proj\prosit\xl\raw_files_all_batches\L1_20211004_MxR_secondbatch_DSSOplate_D9_D10.raw P1_LLC(57.021460)M(15.994900)KPVVEETM(15.994900)QDIHFHYGR P2_DKSINSLK 4 1	P09914			FALSE	P09914	P09914		FALSE	LLC(57.021460)M(15.994900)KPVVEETM(15.994900)QDIHFHYGR	DKSINSLK	365	415	4	1	0.999	FALSE	TRUE	FALSE	Self	0	0	0
27754	Scan: 20830 Run: Y:\proj\prosit\xl\raw_files_all_batches\L1_20220110_MxR_FDR_fourthbatch_DSSOplate_B7_B8.raw P1_VVVTEKAAATAEEPDPK P2_INALKQLQVR 5 4	Q99733			FALSE	Q99733	Q99733		FALSE	VVVTEKAAATAEEPDPK	INALKQLQVR	140	66	5	4	0.999	FALSE	TRUE	FALSE	Self	0	0	0
27752	Scan: 33019 Run: Y:\proj\prosit\xl\raw_files_all_batches\L1_20210811_MxR_FDR_firstbatch_DSSOplate_D10_remeasure.raw P1_KHNVGVK P2_ATDFVVPGPGKVEITYTPSDGTQK 0 10	O75874			FALSE	O75874	O75874		FALSE	ATDFVVPGPGKVEITYTPSDGTQK	KHNVGVK	140	65	10	0	0.999	FALSE	TRUE	FALSE	Self	0	0	0
27750	Scan: 15115 Run: Y:\proj\prosit\xl\raw_files_all_batches\L1_20211004_MxR_secondbatch_DSSOplate_C6.raw P1_M(15.994900)VC(57.021460)ANKEEK P2_LFEYKEDSK 5 4	P00390			FALSE	P00390	P00390		FALSE	LFEYKEDSK	M(15.994900)VC(57.021460)ANKEEK	396	464	4	5	0.999	FALSE	TRUE	FALSE	Self	0	0	0
27746	Scan: 49498 Run: Y:\proj\prosit\xl\raw_files_all_batches\L1_20211004_MxR_secondbatch_DSSOplate_D11_D12.raw P1_VLLALKLQDEGQEAEGEK P2_SAIFHFESAVEKKPTFEVAHLDLAR 5 11	P09914			FALSE	P09914	P09914		FALSE	SAIFHFESAVEKKPTFEVAHLDLAR	VLLALKLQDEGQEAEGEK	323	220	11	5	0.999	FALSE	TRUE	FALSE	Self	0	0	0
27745	Scan: 51246 Run: Y:\proj\prosit\xl\raw_files_all_batches\L1_20220110_MxR_FDR_fourthbatch_DSSOplate_C3_C4.raw P1_VVKGQVEYLLK P2_IIGATDSC(57.021460)GDLMFLMKWK 2 15	P45973			FALSE	P45973	P45973		FALSE	IIGATDSC(57.021460)GDLMFLMKWK	VVKGQVEYLLK	125	29	15	2	0.999	FALSE	TRUE	FALSE	Self	0	0	0
27744	Scan: 23473 Run: Y:\proj\prosit\xl\raw_files_all_batches\L1_20211004_MxR_secondbatch_DSSOplate_E9_E10.raw P1_RKGSVDKALELLK P2_EATKGQPR 6 3	P09914			FALSE	P09914	P09914		FALSE	RKGSVDKALELLK	EATKGQPR	262	303	6	3	0.999	FALSE	TRUE	FALSE	Self	0	0	0
27743	Scan: 32423 Run: Y:\proj\prosit\xl\raw_files_all_batches\L1_20220110_MxR_FDR_fourthbatch_DSSOplate_B11_B12.raw P1_NASNTEKLTDQVMQNPR P2_KYAALYQPLFDK 6 0	Q99733			FALSE	Q99733	Q99733		FALSE	NASNTEKLTDQVMQNPR	KYAALYQPLFDK	19	93	6	0	0.999	FALSE	TRUE	FALSE	Self	0	0	0
27742	Scan: 52759 Run: Y:\proj\prosit\xl\raw_files_all_batches\L1_20211004_MxR_secondbatch_DSSOplate_C11_C12.raw P1_VLDQIEFLDTKYSVGIHNLLAYVK P2_KLSNPFR 10 0	P09914			FALSE	P09914	P09914		FALSE	VLDQIEFLDTKYSVGIHNLLAYVK	KLSNPFR	38	126	10	0	0.999	FALSE	TRUE	FALSE	Self	0	0	0
27740	Scan: 29003 Run: Y:\proj\prosit\xl\raw_files_all_batches\L1_20210806_MxR_FDR_firstbatch_DSSOplate_C11.raw P1_IKLAQAK P2_ATDFVVPGPGKVEITYTPSDGTQK 1 10	O75874			FALSE	O75874	O75874		FALSE	ATDFVVPGPGKVEITYTPSDGTQK	IKLAQAK	140	406	10	1	0.999	FALSE	TRUE	FALSE	Self	0	0	0
27739	Scan: 36685 Run: Y:\proj\prosit\xl\raw_files_all_batches\L1_20220110_MxR_FDR_fourthbatch_DSSOplate_C5_C6.raw P1_LTMLNTVSKIR P2_ASQLVSEKVGGAEGTKLDDDFK 8 7	Q99961			FALSE	Q99961	Q99961		FALSE	ASQLVSEKVGGAEGTKLDDDFK	LTMLNTVSKIR	12	67	7	8	0.999	FALSE	TRUE	FALSE	Self	0	0	0
27738	Scan: 26085 Run: Y:\proj\prosit\xl\raw_files_all_batches\L1_20210811_MxR_FDR_firstbatch_DSSOplate_D12.raw P1_SGAEAKK P2_LEKIRQDDTSSSINFLTR 5 2	P06746			FALSE	P06746	P06746		FALSE	LEKIRQDDTSSSINFLTR	SGAEAKK	84	54	2	5	0.999	FALSE	TRUE	FALSE	Self	0	0	0
27736	Scan: 17312 Run: Y:\proj\prosit\xl\raw_files_all_batches\L1_20211004_MxR_secondbatch_DSSOplate_C3.raw P1_VPNTKDLSLNK P2_FSQVKEVK 4 4	P00390			FALSE	P00390	P00390		FALSE	VPNTKDLSLNK	FSQVKEVK	335	291	4	4	0.999	FALSE	TRUE	FALSE	Self	0	0	0
27731	Scan: 39059 Run: Y:\proj\prosit\xl\raw_files_all_batches\L1_20211004_MxR_secondbatch_DSSOplate_D9_D10.raw P1_LLC(57.021460)MKPVVEETM(15.994900)QDIHFHYGR P2_DKSINSLK 4 1	P09914			FALSE	P09914	P09914		FALSE	LLC(57.021460)MKPVVEETM(15.994900)QDIHFHYGR	DKSINSLK	365	415	4	1	0.999	FALSE	TRUE	FALSE	Self	0	0	0
27729	Scan: 40802 Run: Y:\proj\prosit\xl\raw_files_all_batches\L1_20211004_MxR_secondbatch_DSSOplate_D5_D6.raw P1_NLDGQKEWVHVAPLPDTYR P2_NLDGQKEWVHVAPLPDTYR 5 5	Q8IUZ5			FALSE	Q8IUZ5	Q8IUZ5		FALSE	NLDGQKEWVHVAPLPDTYR	NLDGQKEWVHVAPLPDTYR	156	156	5	5	0.999	FALSE	TRUE	FALSE	Self	0	0	0
27728	Scan: 19978 Run: Y:\proj\prosit\xl\raw_files_all_batches\L1_20210811_MxR_FDR_firstbatch_DSSOplate_E4.raw P1_NTILKK P2_HNVGVKC(57.021460)ATITPDEK 4 5	O75874			FALSE	O75874	O75874		FALSE	HNVGVKC(57.021460)ATITPDEK	NTILKK	66	212	5	4	0.999	FALSE	TRUE	FALSE	Self	0	0	0
27725	Scan: 34509 Run: Y:\proj\prosit\xl\raw_files_all_batches\L1_20211118_MxR_thirdbatch_DSSOplate_D5_D6.raw P1_SLDLVTMKK P2_RNEFLGELQKK 7 9	Q9NVA2			FALSE	Q9NVA2	Q9NVA2		FALSE	RNEFLGELQKK	SLDLVTMKK	326	162	9	7	0.999	FALSE	TRUE	FALSE	Self	0	0	0
27720	Scan: 27097 Run: Y:\proj\prosit\xl\raw_files_all_batches\L1_20210811_MxR_FDR_firstbatch_DSSOplate_E2.raw P1_RGAESSGDM(15.994900)DVLLTHPSFTSESTKQPK P2_KAASVIAK 23 0	P06746			FALSE	P06746	P06746		FALSE	RGAESSGDM(15.994900)DVLLTHPSFTSESTKQPK	KAASVIAK	182	40	23	0	0.999	FALSE	TRUE	FALSE	Self	0	0	0
27719	Scan: 37312 Run: Y:\proj\prosit\xl\raw_files_all_batches\L1_20210806_MxR_FDR_firstbatch_DSSOplate_D6.raw P1_SFDLQKSEAM(15.994900)LR P2_GLLFSASKQDLLR 5 7	O76054			FALSE	O76054	O76054		FALSE	GLLFSASKQDLLR	SFDLQKSEAM(15.994900)LR	109	45	7	5	0.999	FALSE	TRUE	FALSE	Self	0	0	0
27718	Scan: 49749 Run: Y:\proj\prosit\xl\raw_files_all_batches\L1_20211004_MxR_secondbatch_DSSOplate_E9_E10.raw P1_NHKPFSLLPLR P2_NHKPFSLLPLR 2 2	P09914			FALSE	P09914	P09914		FALSE	NHKPFSLLPLR	NHKPFSLLPLR	196	196	2	2	0.999	FALSE	TRUE	FALSE	Self	0	0	0
27717	Scan: 21964 Run: Y:\proj\prosit\xl\raw_files_all_batches\L1_20211004_MxR_secondbatch_DSSOplate_C5_212733.raw P1_STMNFKIGGVTER P2_AAKIAK 5 2	P07954			FALSE	P07954	P07954		FALSE	STMNFKIGGVTER	AAKIAK	74	467	5	2	0.999	FALSE	TRUE	FALSE	Self	0	0	0
27714	Scan: 24684 Run: Y:\proj\prosit\xl\raw_files_all_batches\L1_20211118_MxR_thirdbatch_DSSOplate_D7_D8.raw P1_KLGEMWNNTAADDKQPGEK P2_EKYEKDIAAYQAK 0 4	B2RPK0			FALSE	B2RPK0	B2RPK0		FALSE	KLGEMWNNTAADDKQPGEK	EKYEKDIAAYQAK	127	152	0	4	0.999	FALSE	TRUE	FALSE	Self	0	0	0
27713	Scan: 37508 Run: Y:\proj\prosit\xl\raw_files_all_batches\L1_20211118_MxR_thirdbatch_DSSOplate_D1_D2.raw P1_QLEHKGPYFAPPYEPLPDGVR P2_MGMLKR 4 4	Q969P6			FALSE	Q969P6	Q969P6		FALSE	QLEHKGPYFAPPYEPLPDGVR	MGMLKR	54	205	4	4	0.999	FALSE	TRUE	FALSE	Self	0	0	0
27712	Scan: 24188 Run: Y:\proj\prosit\xl\raw_files_all_batches\L1_20220110_MxR_FDR_fourthbatch_DSSOplate_B7_B8.raw P1_GQVKNPGYPQSEGLLGEC(57.021460)M(15.994900)IR P2_AKLTM(15.994900)LNTVSK 3 1	Q99961			FALSE	Q99961	Q99961		FALSE	GQVKNPGYPQSEGLLGEC(57.021460)M(15.994900)IR	AKLTM(15.994900)LNTVSK	78	65	3	1	0.999	FALSE	TRUE	FALSE	Self	0	0	0
27710	Scan: 40392 Run: Y:\proj\prosit\xl\raw_files_all_batches\L1_20211004_MxR_secondbatch_DSSOplate_D3_D4.raw P1_VENIC(57.021460)KK P2_ALQETPTSVLLHHQIGLC(57.021460)YKAQMIQIK 5 19	P09914			FALSE	P09914	P09914		FALSE	ALQETPTSVLLHHQIGLC(57.021460)YKAQMIQIK	VENIC(57.021460)KK	276	120	19	5	0.999	FALSE	TRUE	FALSE	Self	0	0	0
27709	Scan: 51292 Run: Y:\proj\prosit\xl\raw_files_all_batches\L1_20210811_MxR_FDR_firstbatch_DSSOplate_D10_remeasure.raw P1_SLLKGR P2_DM(15.994900)NEVLAM(15.994900)KMHYISC(57.021460)IFQK 3 8	Q8IV38			FALSE	Q8IV38	Q8IV38		FALSE	DM(15.994900)NEVLAM(15.994900)KMHYISC(57.021460)IFQK	SLLKGR	212	248	8	3	0.999	FALSE	TRUE	FALSE	Self	0	0	0
27708	Scan: 28066 Run: Y:\proj\prosit\xl\raw_files_all_batches\L1_20210806_MxR_FDR_firstbatch_DSSOplate_D3.raw P1_GFKASGAEGNNVVGLLR P2_GAALVSAVAC(57.021460)KK 2 10	P35557			FALSE	P35557	P35557		FALSE	GFKASGAEGNNVVGLLR	GAALVSAVAC(57.021460)KK	169	447	2	10	0.999	FALSE	TRUE	FALSE	Self	0	0	0
27707	Scan: 13037 Run: Y:\proj\prosit\xl\raw_files_all_batches\L1_20220118_MxR_FDR_fourthbatch_DSSOplate_E1_E2_remeasure3.raw P1_LLEKC(57.021460)AM(15.994900)TALSSK P2_KADKVEQRK 3 0	Q99832			FALSE	Q99832	Q99832		FALSE	LLEKC(57.021460)AM(15.994900)TALSSK	KADKVEQRK	153	144	3	0	0.999	FALSE	TRUE	FALSE	Self	0	0	0
27705	Scan: 28338 Run: Y:\proj\prosit\xl\raw_files_all_batches\L1_20211004_MxR_secondbatch_DSSOplate_D5_D6.raw P1_KPTFEVAHLDLAR P2_AKAC(57.021460)FEK 0 1	P09914			FALSE	P09914	P09914		FALSE	KPTFEVAHLDLAR	AKAC(57.021460)FEK	335	159	0	1	0.999	FALSE	TRUE	FALSE	Self	0	0	0
27704	Scan: 39734 Run: Y:\proj\prosit\xl\raw_files_all_batches\L1_20220110_MxR_FDR_fourthbatch_DSSOplate_B3_B4.raw P1_KPFSIEEVEVAPPK P2_IDAASPLEKVC(57.021460)LIGC(57.021460)GFSTGYGSAVK 0 8	P00326			FALSE	P00326	P00326		FALSE	IDAASPLEKVC(57.021460)LIGC(57.021460)GFSTGYGSAVK	KPFSIEEVEVAPPK	160	19	8	0	0.999	FALSE	TRUE	FALSE	Self	0	0	0
27702	Scan: 31727 Run: Y:\proj\prosit\xl\raw_files_all_batches\L1_20210811_MxR_FDR_firstbatch_DSSOplate_E1_remeasure.raw P1_NKPGEIAKYM(15.994900)ETVK P2_KTVLQLSLR 7 0	Q99986			FALSE	Q99986	Q99986		FALSE	NKPGEIAKYM(15.994900)ETVK	KTVLQLSLR	293	151	7	0	0.999	FALSE	TRUE	FALSE	Self	0	0	0
27698	Scan: 9218 Run: Y:\proj\prosit\xl\raw_files_all_batches\L1_20220110_MxR_FDR_fourthbatch_DSSOplate_D3_D4.raw P1_STDKEEIK P2_EVPDAEKQQSHQR 3 6	O14879			FALSE	O14879	O14879		FALSE	EVPDAEKQQSHQR	STDKEEIK	350	391	6	3	0.999	FALSE	TRUE	FALSE	Self	0	0	0
27697	Scan: 18187 Run: Y:\proj\prosit\xl\raw_files_all_batches\L1_20220110_MxR_FDR_fourthbatch_DSSOplate_C1_C2.raw P1_SIVGM(15.994900)TKVK P2_EDSSSTEFVEKR 6 10	O60749			FALSE	O60749	O60749		FALSE	EDSSSTEFVEKR	SIVGM(15.994900)TKVK	223	211	10	6	0.999	FALSE	TRUE	FALSE	Self	0	0	0
27696	Scan: 29270 Run: Y:\proj\prosit\xl\raw_files_all_batches\L1_20220110_MxR_FDR_fourthbatch_DSSOplate_B9_B10.raw P1_IESKSM(15.994900)SAPVIFDR P2_DFKTVIIK 3 2	O60749			FALSE	O60749	O60749		FALSE	IESKSM(15.994900)SAPVIFDR	DFKTVIIK	112	484	3	2	0.999	FALSE	TRUE	FALSE	Self	0	0	0
27693	Scan: 21893 Run: Y:\proj\prosit\xl\raw_files_all_batches\L1_20220110_MxR_FDR_fourthbatch_DSSOplate_B9_B10.raw P1_KELSANTAAFAK P2_IESKSM(15.994900)SAPVIFDR 0 3	O60749			FALSE	O60749	O60749		FALSE	IESKSM(15.994900)SAPVIFDR	KELSANTAAFAK	112	334	3	0	0.999	FALSE	TRUE	FALSE	Self	0	0	0
27692	Scan: 39195 Run: Y:\proj\prosit\xl\raw_files_all_batches\L1_20220110_MxR_FDR_fourthbatch_DSSOplate_B3_B4.raw P1_VVVTEKAAATAEEPDPK P2_TITKQVPNESFFNFFNPLK 5 3	Q99733			FALSE	Q99733	Q99733		FALSE	TITKQVPNESFFNFFNPLK	VVVTEKAAATAEEPDPK	278	140	3	5	0.999	FALSE	TRUE	FALSE	Self	0	0	0
27690	Scan: 20213 Run: Y:\proj\prosit\xl\raw_files_all_batches\L1_20210806_MxR_FDR_firstbatch_DSSOplate_D4.raw P1_VEEFKLK P2_DATNDQVTKDAAEAIK 4 8	O75874			FALSE	O75874	O75874		FALSE	DATNDQVTKDAAEAIK	VEEFKLK	49	82	8	4	0.999	FALSE	TRUE	FALSE	Self	0	0	0
27687	Scan: 38226 Run: Y:\proj\prosit\xl\raw_files_all_batches\L1_20220110_MxR_FDR_fourthbatch_DSSOplate_B5_B6.raw P1_LISSVDPQFLKLTK P2_LISSVDPQFLKLTK 10 10	Q9BVG4			FALSE	Q9BVG4	Q9BVG4		FALSE	LISSVDPQFLKLTK	LISSVDPQFLKLTK	52	52	10	10	0.999	FALSE	TRUE	FALSE	Self	0	0	0
27684	Scan: 49811 Run: Y:\proj\prosit\xl\raw_files_all_batches\L1_20220110_MxR_FDR_fourthbatch_DSSOplate_C3_C4.raw P1_VVLSKLPIGDVATQYFADRDMFC(57.021460)AGR P2_GKATISNDGATILK 4 1	Q99832			FALSE	Q99832	Q99832		FALSE	VVLSKLPIGDVATQYFADRDMFC(57.021460)AGR	GKATISNDGATILK	287	53	4	1	0.999	FALSE	TRUE	FALSE	Self	0	0	0
27683	Scan: 42079 Run: Y:\proj\prosit\xl\raw_files_all_batches\L1_20211004_MxR_secondbatch_DSSOplate_E1_E2.raw P1_LLC(57.021460)MKPVVEETM(15.994900)QDIHFHYGR P2_KLSNPFR 4 0	P09914			FALSE	P09914	P09914		FALSE	LLC(57.021460)MKPVVEETM(15.994900)QDIHFHYGR	KLSNPFR	365	126	4	0	0.999	FALSE	TRUE	FALSE	Self	0	0	0
27680	Scan: 6833 Run: Y:\proj\prosit\xl\raw_files_all_batches\L1_20211004_MxR_secondbatch_DSSOplate_C6.raw P1_MVC(57.021460)ANKEEK P2_M(15.994900)VC(57.021460)ANKEEK 5 5	P00390			FALSE	P00390	P00390		FALSE	M(15.994900)VC(57.021460)ANKEEK	MVC(57.021460)ANKEEK	464	464	5	5	0.999	FALSE	TRUE	FALSE	Self	0	0	0
27679	Scan: 48890 Run: Y:\proj\prosit\xl\raw_files_all_batches\L1_20211118_MxR_thirdbatch_DSSOplate_E3_E4_212733.raw P1_IHAC(57.021460)LYFIAPTGHSLKSLDLVTM(15.994900)K P2_ELHEKFDLLK 15 4	Q9NVA2			FALSE	Q9NVA2	Q9NVA2		FALSE	IHAC(57.021460)LYFIAPTGHSLKSLDLVTM(15.994900)K	ELHEKFDLLK	146	361	15	4	0.999	FALSE	TRUE	FALSE	Self	0	0	0
27678	Scan: 37777 Run: Y:\proj\prosit\xl\raw_files_all_batches\L1_20220110_MxR_FDR_fourthbatch_DSSOplate_B9_B10.raw P1_VVLSKLPIGDVATQYFADR P2_VPEEDLKR 4 6	Q99832			FALSE	Q99832	Q99832		FALSE	VVLSKLPIGDVATQYFADR	VPEEDLKR	287	313	4	6	0.999	FALSE	TRUE	FALSE	Self	0	0	0
27677	Scan: 38758 Run: Y:\proj\prosit\xl\raw_files_all_batches\L1_20210727_MxR_FDR_firstbatch_DSSOplate2_H12.raw P1_LAILYAKR P2_LAILYAKR 6 6	P50502			FALSE	P50502	P50502		FALSE	LAILYAKR	LAILYAKR	146	146	6	6	0.999	FALSE	TRUE	FALSE	Self	0	0	0
27676	Scan: 39906 Run: Y:\proj\prosit\xl\raw_files_all_batches\L1_20210811_MxR_FDR_firstbatch_DSSOplate_D9_remeasure.raw P1_SLLKGR P2_LDMC(57.021460)KLLLR 3 4	Q8IV38			FALSE	Q8IV38	Q8IV38		FALSE	LDMC(57.021460)KLLLR	SLLKGR	58	248	4	3	0.999	FALSE	TRUE	FALSE	Self	0	0	0
27674	Scan: 18925 Run: Y:\proj\prosit\xl\raw_files_all_batches\L1_20220110_MxR_FDR_fourthbatch_DSSOplate_B9_B10.raw P1_LDDDFKEMEK P2_ASQLVSEKVGGAEGTK 5 7	Q99961			FALSE	Q99961	Q99961		FALSE	ASQLVSEKVGGAEGTK	LDDDFKEMEK	12	28	7	5	0.999	FALSE	TRUE	FALSE	Self	0	0	0
27672	Scan: 36546 Run: Y:\proj\prosit\xl\raw_files_all_batches\L1_20220110_MxR_FDR_fourthbatch_DSSOplate_D1_D2.raw P1_WEDAQITLLKK P2_VQQGERDFEQISKTIR 9 12	O60749			FALSE	O60749	O60749		FALSE	VQQGERDFEQISKTIR	WEDAQITLLKK	456	416	12	9	0.999	FALSE	TRUE	FALSE	Self	0	0	0
27670	Scan: 39134 Run: Y:\proj\prosit\xl\raw_files_all_batches\L1_20220110_MxR_FDR_fourthbatch_DSSOplate_B7_B8.raw P1_VVKGQVEYLLK P2_GLEPEKIIGATDSC(57.021460)GDLM(15.994900)FLMK 2 5	P45973			FALSE	P45973	P45973		FALSE	GLEPEKIIGATDSC(57.021460)GDLM(15.994900)FLMK	VVKGQVEYLLK	119	29	5	2	0.999	FALSE	TRUE	FALSE	Self	0	0	0
27668	Scan: 33953 Run: Y:\proj\prosit\xl\raw_files_all_batches\L1_20220110_MxR_FDR_fourthbatch_DSSOplate_B7_B8.raw P1_LTM(15.994900)LNTVSKIR P2_ELGGESNFGDALLDAGESMKR 8 19	Q99961			FALSE	Q99961	Q99961		FALSE	ELGGESNFGDALLDAGESMKR	LTM(15.994900)LNTVSKIR	102	67	19	8	0.999	FALSE	TRUE	FALSE	Self	0	0	0
27667	Scan: 22200 Run: Y:\proj\prosit\xl\raw_files_all_batches\L1_20210806_MxR_FDR_firstbatch_DSSOplate_D8.raw P1_IKSGAEAK P2_IDEFLATGKLR 1 8	P06746			FALSE	P06746	P06746		FALSE	IDEFLATGKLR	IKSGAEAK	72	52	8	1	0.999	FALSE	TRUE	FALSE	Self	0	0	0
27664	Scan: 51536 Run: Y:\proj\prosit\xl\raw_files_all_batches\L1_20220110_MxR_FDR_fourthbatch_DSSOplate_D1_D2.raw P1_YNGKSEDTAVQHGLEGLSISK P2_ATMYNLLAYIKHLDGNNEAALEC(57.021460)LR 3 10	O14879			FALSE	O14879	O14879		FALSE	ATMYNLLAYIKHLDGNNEAALEC(57.021460)LR	YNGKSEDTAVQHGLEGLSISK	50	369	10	3	0.999	FALSE	TRUE	FALSE	Self	0	0	0
27660	Scan: 55198 Run: Y:\proj\prosit\xl\raw_files_all_batches\L1_20220110_MxR_FDR_fourthbatch_DSSOplate_E7_E8.raw P1_C(57.021460)HFTWNLFKEDSVSR P2_ATMYNLLAYIKHLDGNNEAALEC(57.021460)LR 8 10	O14879			FALSE	O14879	O14879		FALSE	ATMYNLLAYIKHLDGNNEAALEC(57.021460)LR	C(57.021460)HFTWNLFKEDSVSR	50	17	10	8	0.999	FALSE	TRUE	FALSE	Self	0	0	0
27657	Scan: 24865 Run: Y:\proj\prosit\xl\raw_files_all_batches\L1_20211118_MxR_thirdbatch_DSSOplate_D1_D2.raw P1_C(57.021460)KLEEMGFK P2_ADTIAKNELHK 1 5	Q9NVA2			FALSE	Q9NVA2	Q9NVA2		FALSE	ADTIAKNELHK	C(57.021460)KLEEMGFK	184	299	5	1	0.999	FALSE	TRUE	FALSE	Self	0	0	0
27656	Scan: 30772 Run: Y:\proj\prosit\xl\raw_files_all_batches\L1_20210811_MxR_FDR_firstbatch_DSSOplate_E12.raw P1_NVSQAIHKYNAYR P2_KLEKIRQDDTSSSINFLTR 7 3	P06746			FALSE	P06746	P06746		FALSE	KLEKIRQDDTSSSINFLTR	NVSQAIHKYNAYR	83	27	3	7	0.999	FALSE	TRUE	FALSE	Self	0	0	0
27655	Scan: 12576 Run: Y:\proj\prosit\xl\raw_files_all_batches\L1_20211118_MxR_thirdbatch_DSSOplate_D11_D12.raw P1_SREMKTR P2_EVIKSLDK 4 3	Q969P6			FALSE	Q969P6	Q969P6		FALSE	EVIKSLDK	SREMKTR	127	302	3	4	0.999	FALSE	TRUE	FALSE	Self	0	0	0
27650	Scan: 31062 Run: Y:\proj\prosit\xl\raw_files_all_batches\L1_20211118_MxR_thirdbatch_DSSOplate_B11_B12.raw P1_GMGGAMDLVSSAKTK P2_GMGGAMDLVSSAKTK 12 12	P55809			FALSE	P55809	P55809		FALSE	GMGGAMDLVSSAKTK	GMGGAMDLVSSAKTK	421	421	12	12	0.999	FALSE	TRUE	FALSE	Self	0	0	0
27648	Scan: 27120 Run: Y:\proj\prosit\xl\raw_files_all_batches\L1_20220110_MxR_FDR_fourthbatch_DSSOplate_D1_D2.raw P1_SIVGMTKVK P2_IQQAKNEIREWEAK 6 4	O60749			FALSE	O60749	O60749		FALSE	IQQAKNEIREWEAK	SIVGMTKVK	442	211	4	6	0.999	FALSE	TRUE	FALSE	Self	0	0	0
27645	Scan: 25970 Run: Y:\proj\prosit\xl\raw_files_all_batches\L1_20210811_MxR_FDR_firstbatch_DSSOplate_E2.raw P1_NDEKEYPHR P2_GAESSGDM(15.994900)DVLLTHPSFTSESTKQPK 3 22	P06746			FALSE	P06746	P06746		FALSE	GAESSGDM(15.994900)DVLLTHPSFTSESTKQPK	NDEKEYPHR	183	244	22	3	0.999	FALSE	TRUE	FALSE	Self	0	0	0
27643	Scan: 18100 Run: Y:\proj\prosit\xl\raw_files_all_batches\L1_20211118_MxR_thirdbatch_DSSOplate_C1_C2.raw P1_ELEEEVNNFQKK P2_EAELKEAEK 10 4	Q9NVA2			FALSE	Q9NVA2	Q9NVA2		FALSE	ELEEEVNNFQKK	EAELKEAEK	386	352	10	4	0.999	FALSE	TRUE	FALSE	Self	0	0	0
27641	Scan: 15584 Run: Y:\proj\prosit\xl\raw_files_all_batches\L1_20211118_MxR_thirdbatch_DSSOplate_E7_E8.raw P1_KKVEDKK P2_KELEEEVNNFQK 5 0	Q9NVA2			FALSE	Q9NVA2	Q9NVA2		FALSE	KELEEEVNNFQK	KKVEDKK	385	378	0	5	0.999	FALSE	TRUE	FALSE	Self	0	0	0
27638	Scan: 42259 Run: Y:\proj\prosit\xl\raw_files_all_batches\L1_20220110_MxR_FDR_fourthbatch_DSSOplate_B9_B10.raw P1_SGNIKLC(57.021460)DFGISGQLVDSIAK P2_ALKLNFANPPFK 4 2	P45985			FALSE	P45985	P45985		FALSE	SGNIKLC(57.021460)DFGISGQLVDSIAK	ALKLNFANPPFK	239	42	4	2	0.999	FALSE	TRUE	FALSE	Self	0	0	0
27636	Scan: 3730 Run: Y:\proj\prosit\xl\raw_files_all_batches\L1_20220110_MxR_FDR_fourthbatch_DSSOplate_C9_C10.raw P1_LTNKNSDR P2_LTNKNSDR 3 3	Q92890			FALSE	Q92890	Q92890		FALSE	LTNKNSDR	LTNKNSDR	68	68	3	3	0.999	FALSE	TRUE	FALSE	Self	0	0	0
27635	Scan: 21440 Run: Y:\proj\prosit\xl\raw_files_all_batches\L1_20211004_MxR_secondbatch_DSSOplate_C7.raw P1_AAFIKAEK P2_AAFIKAEK 4 4	Q9BUL8			FALSE	Q9BUL8	Q9BUL8		FALSE	AAFIKAEK	AAFIKAEK	45	45	4	4	0.999	FALSE	TRUE	FALSE	Self	0	0	0
27633	Scan: 33155 Run: Y:\proj\prosit\xl\raw_files_all_batches\L1_20211118_MxR_thirdbatch_DSSOplate_E9_E10.raw P1_RNEFLGELQKKEEEM(15.994900)R P2_FDLLKR 9 4	Q9NVA2			FALSE	Q9NVA2	Q9NVA2		FALSE	RNEFLGELQKKEEEM(15.994900)R	FDLLKR	326	366	9	4	0.999	FALSE	TRUE	FALSE	Self	0	0	0
27631	Scan: 40567 Run: Y:\proj\prosit\xl\raw_files_all_batches\L1_20210806_MxR_FDR_firstbatch_DSSOplate_D3.raw P1_GELTQEEKELLEVIGK P2_DGENKLDTLIK 7 4	Q8IV38			FALSE	Q8IV38	Q8IV38		FALSE	GELTQEEKELLEVIGK	DGENKLDTLIK	6	237	7	4	0.999	FALSE	TRUE	FALSE	Self	0	0	0
27630	Scan: 37239 Run: Y:\proj\prosit\xl\raw_files_all_batches\L1_20210806_MxR_FDR_firstbatch_DSSOplate_D7.raw P1_LGENLKIK P2_IIWELIKEK 5 6	O75874			FALSE	O75874	O75874		FALSE	IIWELIKEK	LGENLKIK	20	400	6	5	0.999	FALSE	TRUE	FALSE	Self	0	0	0
27628	Scan: 19189 Run: Y:\proj\prosit\xl\raw_files_all_batches\L1_20211004_MxR_secondbatch_DSSOplate_B12.raw P1_VPNTKDLSLNK P2_LGGTC(57.021460)VNVGC(57.021460)VPKK 4 12	P00390			FALSE	P00390	P00390		FALSE	LGGTC(57.021460)VNVGC(57.021460)VPKK	VPNTKDLSLNK	97	335	12	4	0.999	FALSE	TRUE	FALSE	Self	0	0	0
27625	Scan: 31428 Run: Y:\proj\prosit\xl\raw_files_all_batches\L1_20210806_MxR_FDR_firstbatch_DSSOplate_D3.raw P1_KFVDEGIK P2_EEM(15.994900)LQMQDIVLNEVKK 0 14	P06746			FALSE	P06746	P06746		FALSE	EEM(15.994900)LQMQDIVLNEVKK	KFVDEGIK	152	112	14	0	0.999	FALSE	TRUE	FALSE	Self	0	0	0
27624	Scan: 42784 Run: Y:\proj\prosit\xl\raw_files_all_batches\L1_20210806_MxR_FDR_firstbatch_DSSOplate_C9.raw P1_IVM(15.994900)LVNENPLLTEEAALNKC(57.021460)YR P2_DGENKLDTLIK 18 4	Q8IV38			FALSE	Q8IV38	Q8IV38		FALSE	IVM(15.994900)LVNENPLLTEEAALNKC(57.021460)YR	DGENKLDTLIK	177	237	18	4	0.999	FALSE	TRUE	FALSE	Self	0	0	0
27619	Scan: 42624 Run: Y:\proj\prosit\xl\raw_files_all_batches\L1_20211004_MxR_secondbatch_DSSOplate_E5_E6.raw P1_LDKM(15.994900)IR P2_KSDVNAIIHYLKAIK 2 11	P09914			FALSE	P09914	P09914		FALSE	KSDVNAIIHYLKAIK	LDKM(15.994900)IR	392	317	11	2	0.999	FALSE	TRUE	FALSE	Self	0	0	0
27618	Scan: 14710 Run: Y:\proj\prosit\xl\raw_files_all_batches\L1_20220110_MxR_FDR_fourthbatch_DSSOplate_C7_C8.raw P1_LQKMNK P2_AKVC(57.021460)FEK 2 1	O14879			FALSE	O14879	O14879		FALSE	AKVC(57.021460)FEK	LQKMNK	154	216	1	2	0.999	FALSE	TRUE	FALSE	Self	0	0	0
27617	Scan: 32331 Run: Y:\proj\prosit\xl\raw_files_all_batches\L1_20210811_MxR_FDR_firstbatch_DSSOplate_E2.raw P1_KFVDEGIK P2_IDEFLATGKLRK 0 8	P06746			FALSE	P06746	P06746		FALSE	IDEFLATGKLRK	KFVDEGIK	72	112	8	0	0.999	FALSE	TRUE	FALSE	Self	0	0	0
27616	Scan: 50042 Run: Y:\proj\prosit\xl\raw_files_all_batches\L1_20220110_MxR_FDR_fourthbatch_DSSOplate_B11_B12.raw P1_INALTAASEAAC(57.021460)LIVSVDETIKNPR P2_AKTC(57.021460)TFILR 21 1	Q99832			FALSE	Q99832	Q99832		FALSE	INALTAASEAAC(57.021460)LIVSVDETIKNPR	AKTC(57.021460)TFILR	499	366	21	1	0.999	FALSE	TRUE	FALSE	Self	0	0	0
27614	Scan: 39398 Run: Y:\proj\prosit\xl\raw_files_all_batches\L1_20220110_MxR_FDR_fourthbatch_DSSOplate_B9_B10.raw P1_VVKGQVEYLLK P2_NLDC(57.021460)PELISEFMKK 2 12	P45973			FALSE	P45973	P45973		FALSE	NLDC(57.021460)PELISEFMKK	VVKGQVEYLLK	55	29	12	2	0.999	FALSE	TRUE	FALSE	Self	0	0	0
35164	Scan: 28270 Run: Y:\proj\prosit\xl\raw_files_all_batches\L1_20220110_MxR_FDR_fourthbatch_DSSOplate_B9_B10.raw P1_MC(57.021460)YAIIQAESKQAGQSVFR P2_ELAALQGSETPGKGGGSSSSSER 10 12	P11229			FALSE	A9UHW6	A9UHW6		FALSE	ELAALQGSETPGKGGGSSSSSER	MC(57.021460)YAIIQAESKQAGQSVFR	220	57	12	10	0.999	FALSE	TRUE	FALSE	Between	0	0.001	0.001
27610	Scan: 38498 Run: Y:\proj\prosit\xl\raw_files_all_batches\L1_20220110_MxR_FDR_fourthbatch_DSSOplate_B7_B8.raw P1_SNFSNSADDIKSK P2_GLEPEKIIGATDSC(57.021460)GDLMFLMK 10 5	P45973			FALSE	P45973	P45973		FALSE	GLEPEKIIGATDSC(57.021460)GDLMFLMK	SNFSNSADDIKSK	119	91	5	10	0.999	FALSE	TRUE	FALSE	Self	0	0	0
27606	Scan: 30374 Run: Y:\proj\prosit\xl\raw_files_all_batches\L1_20220110_MxR_FDR_fourthbatch_DSSOplate_B11_B12.raw P1_VQGGALEDSQLVAGVAFKK P2_M(15.994900)IGIKK 17 4	Q99832			FALSE	Q99832	Q99832		FALSE	VQGGALEDSQLVAGVAFKK	M(15.994900)IGIKK	199	193	17	4	0.999	FALSE	TRUE	FALSE	Self	0	0	0
27601	Scan: 28053 Run: Y:\proj\prosit\xl\raw_files_all_batches\L1_20220110_MxR_FDR_fourthbatch_DSSOplate_B11_B12.raw P1_QFYKASQLVSEK P2_AKLTMLNTVSK 3 1	Q99961			FALSE	Q99961	Q99961		FALSE	QFYKASQLVSEK	AKLTMLNTVSK	8	65	3	1	0.999	FALSE	TRUE	FALSE	Self	0	0	0
27600	Scan: 25437 Run: Y:\proj\prosit\xl\raw_files_all_batches\L1_20211118_MxR_thirdbatch_DSSOplate_C1_C2.raw P1_C(57.021460)TLPLTGKQC(57.021460)VNR P2_C(57.021460)TLPLTGKQC(57.021460)VNR 7 7	P55809			FALSE	P55809	P55809		FALSE	C(57.021460)TLPLTGKQC(57.021460)VNR	C(57.021460)TLPLTGKQC(57.021460)VNR	455	455	7	7	0.999	FALSE	TRUE	FALSE	Self	0	0	0
27598	Scan: 19574 Run: Y:\proj\prosit\xl\raw_files_all_batches\L1_20211118_MxR_thirdbatch_DSSOplate_D7_D8.raw P1_TKPSELDQGKYDADDNVK P2_TKPSELDQGKYDADDNVK 9 9	Q9UBK7;Q9UNT1	;	;	FALSE	Q9UBK7;Q9UNT1	Q9UBK7;Q9UNT1	;	FALSE	TKPSELDQGKYDADDNVK	TKPSELDQGKYDADDNVK	5;5	5;5	9	9	0.999	FALSE	TRUE	FALSE	Self	0	0	0
27595	Scan: 28190 Run: Y:\proj\prosit\xl\raw_files_all_batches\L1_20220110_MxR_FDR_fourthbatch_DSSOplate_C1_C2.raw P1_VPEEDLKR P2_C(57.021460)AMTALSSKLISQQK 6 8	Q99832			FALSE	Q99832	Q99832		FALSE	C(57.021460)AMTALSSKLISQQK	VPEEDLKR	157	313	8	6	0.999	FALSE	TRUE	FALSE	Self	0	0	0
27591	Scan: 23126 Run: Y:\proj\prosit\xl\raw_files_all_batches\L1_20211118_MxR_thirdbatch_DSSOplate_C3_C4.raw P1_KAVTLNPDNSYIK P2_FGGKYYQK 0 3	Q13325			FALSE	Q13325	Q13325		FALSE	KAVTLNPDNSYIK	FGGKYYQK	205	150	0	3	0.999	FALSE	TRUE	FALSE	Self	0	0	0
27590	Scan: 16634 Run: Y:\proj\prosit\xl\raw_files_all_batches\L1_20220110_MxR_FDR_fourthbatch_DSSOplate_C3_C4.raw P1_VKQTC(57.021460)K P2_QYAMDYSNKALEK 1 8	O14879			FALSE	O14879	O14879		FALSE	QYAMDYSNKALEK	VKQTC(57.021460)K	311	119	8	1	0.999	FALSE	TRUE	FALSE	Self	0	0	0
27588	Scan: 17541 Run: Y:\proj\prosit\xl\raw_files_all_batches\L1_20211118_MxR_thirdbatch_DSSOplate_D9_D10.raw P1_THQEEKK P2_C(57.021460)KLEEMGFK 5 1	Q9NVA2			FALSE	Q9NVA2	Q9NVA2		FALSE	C(57.021460)KLEEMGFK	THQEEKK	299	372	1	5	0.999	FALSE	TRUE	FALSE	Self	0	0	0
27586	Scan: 31292 Run: Y:\proj\prosit\xl\raw_files_all_batches\L1_20220110_MxR_FDR_fourthbatch_DSSOplate_C9_C10.raw P1_MSDGKKEELQK P2_IMGKILDQGEDFPASEMTR 4 3	P30040			FALSE	P30040	P30040		FALSE	IMGKILDQGEDFPASEMTR	MSDGKKEELQK	204	232	3	4	0.999	FALSE	TRUE	FALSE	Self	0	0	0
27584	Scan: 18125 Run: Y:\proj\prosit\xl\raw_files_all_batches\L1_20210806_MxR_FDR_firstbatch_DSSOplate_D7.raw P1_VDKGGDPALIR P2_ADNLNKLK 2 5	P49591			FALSE	P49591	P49591		FALSE	VDKGGDPALIR	ADNLNKLK	9	49	2	5	0.999	FALSE	TRUE	FALSE	Self	0	0	0
27583	Scan: 38307 Run: Y:\proj\prosit\xl\raw_files_all_batches\L1_20211118_MxR_thirdbatch_DSSOplate_D5_D6.raw P1_RNEFLGELQKK P2_LEEMGFKDTDPDSKPFSLQETYEAK 9 6	Q9NVA2			FALSE	Q9NVA2	Q9NVA2		FALSE	LEEMGFKDTDPDSKPFSLQETYEAK	RNEFLGELQKK	301	326	6	9	0.999	FALSE	TRUE	FALSE	Self	0	0	0
27580	Scan: 42681 Run: Y:\proj\prosit\xl\raw_files_all_batches\L1_20211118_MxR_thirdbatch_DSSOplate_C9_C10.raw P1_KLSSPSNYK P2_DALEC(57.021460)LEQAEEIIQQEHSDKEEVR 0 19	Q13325			FALSE	Q13325	Q13325		FALSE	DALEC(57.021460)LEQAEEIIQQEHSDKEEVR	KLSSPSNYK	68	125	19	0	0.999	FALSE	TRUE	FALSE	Self	0	0	0
27579	Scan: 36802 Run: Y:\proj\prosit\xl\raw_files_all_batches\L1_20220110_MxR_FDR_fourthbatch_DSSOplate_B5_B6.raw P1_QALLKQGQDNLSSVK P2_GALPLDTVTFYKVIPK 4 11	P30040			FALSE	P30040	P30040		FALSE	GALPLDTVTFYKVIPK	QALLKQGQDNLSSVK	36	177	11	4	0.999	FALSE	TRUE	FALSE	Self	0	0	0
27575	Scan: 33336 Run: Y:\proj\prosit\xl\raw_files_all_batches\L1_20220110_MxR_FDR_fourthbatch_DSSOplate_B11_B12.raw P1_ALKEDDPK P2_AALSSFQKVLELEGEK 2 7	P61201			FALSE	P61201	P61201		FALSE	AALSSFQKVLELEGEK	ALKEDDPK	48	40	7	2	0.999	FALSE	TRUE	FALSE	Self	0	0	0
27574	Scan: 20391 Run: Y:\proj\prosit\xl\raw_files_all_batches\L1_20211004_MxR_secondbatch_DSSOplate_C6.raw P1_LFEYKEDSK P2_FSQVKEVK 4 4	P00390			FALSE	P00390	P00390		FALSE	LFEYKEDSK	FSQVKEVK	396	291	4	4	0.999	FALSE	TRUE	FALSE	Self	0	0	0
27570	Scan: 38139 Run: Y:\proj\prosit\xl\raw_files_all_batches\L1_20210811_MxR_FDR_firstbatch_DSSOplate_E1_remeasure.raw P1_YFGDFEKR P2_LEKIRQDDTSSSINFLTR 6 2	P06746			FALSE	P06746	P06746		FALSE	LEKIRQDDTSSSINFLTR	YFGDFEKR	84	141	2	6	0.999	FALSE	TRUE	FALSE	Self	0	0	0
27569	Scan: 22014 Run: Y:\proj\prosit\xl\raw_files_all_batches\L1_20210806_MxR_FDR_firstbatch_DSSOplate_D8.raw P1_QQLEAAKEK P2_LDM(15.994900)C(57.021460)KLLLR 6 4	Q8IV38			FALSE	Q8IV38	Q8IV38		FALSE	LDM(15.994900)C(57.021460)KLLLR	QQLEAAKEK	58	366	4	6	0.999	FALSE	TRUE	FALSE	Self	0	0	0
27567	Scan: 40523 Run: Y:\proj\prosit\xl\raw_files_all_batches\L1_20210727_MxR_FDR_firstbatch_DSSOplate2_E12.raw P1_VDKGGDPALIR P2_MMDKVEFVHM(15.994900)LNATMC(57.021460)ATTR 2 3	P49591			FALSE	P49591	P49591		FALSE	MMDKVEFVHM(15.994900)LNATMC(57.021460)ATTR	VDKGGDPALIR	415	9	3	2	0.999	FALSE	TRUE	FALSE	Self	0	0	0
27565	Scan: 38158 Run: Y:\proj\prosit\xl\raw_files_all_batches\L1_20210806_MxR_FDR_firstbatch_DSSOplate_D8.raw P1_VDKGGDPALIR P2_SDDNSYDEKYLIATSEQPIAALHR 2 8	P49591			FALSE	P49591	P49591		FALSE	SDDNSYDEKYLIATSEQPIAALHR	VDKGGDPALIR	257	9	8	2	0.999	FALSE	TRUE	FALSE	Self	0	0	0
27564	Scan: 22410 Run: Y:\proj\prosit\xl\raw_files_all_batches\L1_20220110_MxR_FDR_fourthbatch_DSSOplate_B11_B12.raw P1_YGALPDQGIAKAAPEEFR P2_KAAQQQEEQEEK 10 0	P78318			FALSE	P78318	P78318		FALSE	YGALPDQGIAKAAPEEFR	KAAQQQEEQEEK	276	294	10	0	0.999	FALSE	TRUE	FALSE	Self	0	0	0
27563	Scan: 24821 Run: Y:\proj\prosit\xl\raw_files_all_batches\L1_20220110_MxR_FDR_fourthbatch_DSSOplate_B9_B10.raw P1_LTM(15.994900)LNTVSKIR P2_GQVKNPGYPQSEGLLGEC(57.021460)M(15.994900)IR 8 3	Q99961			FALSE	Q99961	Q99961		FALSE	GQVKNPGYPQSEGLLGEC(57.021460)M(15.994900)IR	LTM(15.994900)LNTVSKIR	78	67	3	8	0.999	FALSE	TRUE	FALSE	Self	0	0	0
27561	Scan: 42048 Run: Y:\proj\prosit\xl\raw_files_all_batches\L1_20211004_MxR_secondbatch_DSSOplate_E7_E8.raw P1_LATKNHKPFSLLPLR P2_KSDVNAIIHYLK 3 0	P09914			FALSE	P09914	P09914		FALSE	LATKNHKPFSLLPLR	KSDVNAIIHYLK	192	392	3	0	0.999	FALSE	TRUE	FALSE	Self	0	0	0
27558	Scan: 20366 Run: Y:\proj\prosit\xl\raw_files_all_batches\L1_20211118_MxR_thirdbatch_DSSOplate_C7_C8.raw P1_VPVEKPVYK P2_ADWKSR 4 3	Q969P6			FALSE	Q969P6	Q969P6		FALSE	VPVEKPVYK	ADWKSR	376	298	4	3	0.999	FALSE	TRUE	FALSE	Self	0	0	0
27557	Scan: 37652 Run: Y:\proj\prosit\xl\raw_files_all_batches\L1_20211118_MxR_thirdbatch_DSSOplate_C7_C8.raw P1_NEFLGELQKK P2_FDLLKR 8 4	Q9NVA2			FALSE	Q9NVA2	Q9NVA2		FALSE	NEFLGELQKK	FDLLKR	327	366	8	4	0.999	FALSE	TRUE	FALSE	Self	0	0	0
27555	Scan: 26774 Run: Y:\proj\prosit\xl\raw_files_all_batches\L1_20211004_MxR_secondbatch_DSSOplate_B12.raw P1_LIAKVEGK P2_GNGIKTVIVNM(15.994900)VDVAK 3 4	P55010			FALSE	P55010	P55010		FALSE	GNGIKTVIVNM(15.994900)VDVAK	LIAKVEGK	28	20	4	3	0.999	FALSE	TRUE	FALSE	Self	0	0	0
27552	Scan: 49122 Run: Y:\proj\prosit\xl\raw_files_all_batches\L1_20211118_MxR_thirdbatch_DSSOplate_D11_D12.raw P1_ELHEKFDLLK P2_DTDPDSKPFSLQETYEAKRNEFLGELQK 4 17	Q9NVA2			FALSE	Q9NVA2	Q9NVA2		FALSE	DTDPDSKPFSLQETYEAKRNEFLGELQK	ELHEKFDLLK	308	361	17	4	0.999	FALSE	TRUE	FALSE	Self	0	0	0
27551	Scan: 40590 Run: Y:\proj\prosit\xl\raw_files_all_batches\L1_20210806_MxR_FDR_firstbatch_DSSOplate_D3.raw P1_MYQKGQETSTNPIASIFAWTR P2_EAIIC(57.021460)KNIPR 3 5	O75874			FALSE	O75874	O75874		FALSE	MYQKGQETSTNPIASIFAWTR	EAIIC(57.021460)KNIPR	317	109	3	5	0.999	FALSE	TRUE	FALSE	Self	0	0	0
27549	Scan: 10319 Run: Y:\proj\prosit\xl\raw_files_all_batches\L1_20211004_MxR_secondbatch_DSSOplate_C4_212733.raw P1_EATKGQPR P2_AQM(15.994900)IQIKEATK 3 6	P09914			FALSE	P09914	P09914		FALSE	AQM(15.994900)IQIKEATK	EATKGQPR	296	303	6	3	0.999	FALSE	TRUE	FALSE	Self	0	0	0
27548	Scan: 29133 Run: Y:\proj\prosit\xl\raw_files_all_batches\L1_20220110_MxR_FDR_fourthbatch_DSSOplate_C5_C6.raw P1_M(15.994900)KC(57.021460)WQK P2_IESKSMSAPVIFDR 1 3	O60749			FALSE	O60749	O60749		FALSE	IESKSMSAPVIFDR	M(15.994900)KC(57.021460)WQK	112	410	3	1	0.999	FALSE	TRUE	FALSE	Self	0	0	0
27547	Scan: 42947 Run: Y:\proj\prosit\xl\raw_files_all_batches\L1_20210806_MxR_FDR_firstbatch_DSSOplate_C8.raw P1_LKVGQGC(57.021460)ATPLALFC(57.021460)DGGDVK P2_LKVGQGC(57.021460)ATPLALFC(57.021460)DGGDVK 1 1	A6NEY8			FALSE	A6NEY8	A6NEY8		FALSE	LKVGQGC(57.021460)ATPLALFC(57.021460)DGGDVK	LKVGQGC(57.021460)ATPLALFC(57.021460)DGGDVK	98	98	1	1	0.999	FALSE	TRUE	FALSE	Self	0	0	0
27546	Scan: 25575 Run: Y:\proj\prosit\xl\raw_files_all_batches\L1_20220110_MxR_FDR_fourthbatch_DSSOplate_C7_C8.raw P1_VLESTPNNGYLYHQIGC(57.021460)C(57.021460)YKAK P2_STDKEEIK 19 3	O14879			FALSE	O14879	O14879		FALSE	VLESTPNNGYLYHQIGC(57.021460)C(57.021460)YKAK	STDKEEIK	266	391	19	3	0.999	FALSE	TRUE	FALSE	Self	0	0	0
27541	Scan: 49011 Run: Y:\proj\prosit\xl\raw_files_all_batches\L1_20210811_MxR_FDR_firstbatch_DSSOplate_D11.raw P1_LAGPLHKIITTTNLHPVK P2_KFPYC(57.021460)EATLLQQLVR 6 0	Q8IV38			FALSE	Q8IV38	Q8IV38		FALSE	LAGPLHKIITTTNLHPVK	KFPYC(57.021460)EATLLQQLVR	159	272	6	0	0.999	FALSE	TRUE	FALSE	Self	0	0	0
27540	Scan: 38466 Run: Y:\proj\prosit\xl\raw_files_all_batches\L1_20211118_MxR_thirdbatch_DSSOplate_E5_E6.raw P1_RNEFLGELQKK P2_C(57.021460)KLEEMGFKDTDPDSKPFSLQETYEAK 9 8	Q9NVA2			FALSE	Q9NVA2	Q9NVA2		FALSE	C(57.021460)KLEEMGFKDTDPDSKPFSLQETYEAK	RNEFLGELQKK	299	326	8	9	0.999	FALSE	TRUE	FALSE	Self	0	0	0
27535	Scan: 22502 Run: Y:\proj\prosit\xl\raw_files_all_batches\L1_20220110_MxR_FDR_fourthbatch_DSSOplate_C1_C2.raw P1_STDKEEIK P2_QNGDLLQAAKC(57.021460)YEK 3 9	O14879			FALSE	O14879	O14879		FALSE	QNGDLLQAAKC(57.021460)YEK	STDKEEIK	426	391	9	3	0.999	FALSE	TRUE	FALSE	Self	0	0	0
27532	Scan: 37331 Run: Y:\proj\prosit\xl\raw_files_all_batches\L1_20211118_MxR_thirdbatch_DSSOplate_D3_D4.raw P1_LQQEFGYC(57.021460)ILDGHQEKIGNFK P2_DSKIPEPPAGHQWK 15 2	Q969P6			FALSE	Q969P6	Q969P6		FALSE	LQQEFGYC(57.021460)ILDGHQEKIGNFK	DSKIPEPPAGHQWK	169	224	15	2	0.999	FALSE	TRUE	FALSE	Self	0	0	0
27531	Scan: 23236 Run: Y:\proj\prosit\xl\raw_files_all_batches\L1_20211118_MxR_thirdbatch_DSSOplate_D7_D8.raw P1_SLDLVTM(15.994900)KK P2_NELHKFK 7 4	Q9NVA2			FALSE	Q9NVA2	Q9NVA2		FALSE	SLDLVTM(15.994900)KK	NELHKFK	162	190	7	4	0.999	FALSE	TRUE	FALSE	Self	0	0	0
27529	Scan: 30037 Run: Y:\proj\prosit\xl\raw_files_all_batches\L1_20220110_MxR_FDR_fourthbatch_DSSOplate_B7_B8.raw P1_IMGKILDQGEDFPASEMTR P2_FDTQYPYGEKQDEFK 3 9	P30040			FALSE	P30040	P30040		FALSE	IMGKILDQGEDFPASEMTR	FDTQYPYGEKQDEFK	204	59	3	9	0.999	FALSE	TRUE	FALSE	Self	0	0	0
27528	Scan: 38276 Run: Y:\proj\prosit\xl\raw_files_all_batches\L1_20210806_MxR_FDR_firstbatch_DSSOplate_C11.raw P1_LGNLVKNTLEK P2_ENGFIYFQKIPTEAPQLELK 5 8	Q5VW32			FALSE	Q5VW32	Q5VW32		FALSE	ENGFIYFQKIPTEAPQLELK	LGNLVKNTLEK	325	311	8	5	0.999	FALSE	TRUE	FALSE	Self	0	0	0
27527	Scan: 29434 Run: Y:\proj\prosit\xl\raw_files_all_batches\L1_20210806_MxR_FDR_firstbatch_DSSOplate_D6.raw P1_VMDLIC(57.021460)EKC(57.021460)M(15.994900)K P2_LDM(15.994900)C(57.021460)KLLLR 7 4	Q8IV38			FALSE	Q8IV38	Q8IV38		FALSE	VMDLIC(57.021460)EKC(57.021460)M(15.994900)K	LDM(15.994900)C(57.021460)KLLLR	199	58	7	4	0.999	FALSE	TRUE	FALSE	Self	0	0	0
27526	Scan: 28805 Run: Y:\proj\prosit\xl\raw_files_all_batches\L1_20220110_MxR_FDR_fourthbatch_DSSOplate_B7_B8.raw P1_LTMLNTVSKIR P2_GQVKNPGYPQSEGLLGEC(57.021460)M(15.994900)IR 8 3	Q99961			FALSE	Q99961	Q99961		FALSE	GQVKNPGYPQSEGLLGEC(57.021460)M(15.994900)IR	LTMLNTVSKIR	78	67	3	8	0.999	FALSE	TRUE	FALSE	Self	0	0	0
27523	Scan: 18221 Run: Y:\proj\prosit\xl\raw_files_all_batches\L1_20211118_MxR_thirdbatch_DSSOplate_E11_E12.raw P1_IPEPPAGHQWKEVR P2_GRGDHPKM(15.994900)GM(15.994900)LK 10 6	Q969P6			FALSE	Q969P6	Q969P6		FALSE	IPEPPAGHQWKEVR	GRGDHPKM(15.994900)GM(15.994900)LK	227	198	10	6	0.999	FALSE	TRUE	FALSE	Self	0	0	0
27522	Scan: 52955 Run: Y:\proj\prosit\xl\raw_files_all_batches\L1_20220110_MxR_FDR_fourthbatch_DSSOplate_C7_C8.raw P1_ILGLLDAYLKTR P2_DPFAHLPKSTFVLDEFK 9 7	P26641			FALSE	P26641	P26641		FALSE	DPFAHLPKSTFVLDEFK	ILGLLDAYLKTR	277	137	7	9	0.999	FALSE	TRUE	FALSE	Self	0	0	0
27521	Scan: 17394 Run: Y:\proj\prosit\xl\raw_files_all_batches\L1_20220110_MxR_FDR_fourthbatch_DSSOplate_C7_C8.raw P1_TNTKLGK P2_LQKILR 3 2	P61201			FALSE	P61201	P61201		FALSE	TNTKLGK	LQKILR	150	167	3	2	0.999	FALSE	TRUE	FALSE	Self	0	0	0
27520	Scan: 45225 Run: Y:\proj\prosit\xl\raw_files_all_batches\L1_20211118_MxR_thirdbatch_DSSOplate_B11_B12.raw P1_GYPPEDIFNLVGKK P2_GYPPEDIFNLVGKK 12 12	Q9NR45			FALSE	Q9NR45	Q9NR45		FALSE	GYPPEDIFNLVGKK	GYPPEDIFNLVGKK	320	320	12	12	0.999	FALSE	TRUE	FALSE	Self	0	0	0
27519	Scan: 34003 Run: Y:\proj\prosit\xl\raw_files_all_batches\L1_20220110_MxR_FDR_fourthbatch_DSSOplate_D3_D4.raw P1_ALEEKPNNPEFSSGLAIAM(15.994900)YHLDNHPEK P2_AKVC(57.021460)FEK 4 1	O14879			FALSE	O14879	O14879		FALSE	ALEEKPNNPEFSSGLAIAM(15.994900)YHLDNHPEK	AKVC(57.021460)FEK	161	154	4	1	0.999	FALSE	TRUE	FALSE	Self	0	0	0
27518	Scan: 30794 Run: Y:\proj\prosit\xl\raw_files_all_batches\L1_20211118_MxR_thirdbatch_DSSOplate_D7_D8.raw P1_KKELEEEVNNFQK P2_FDLLKR 1 4	Q9NVA2			FALSE	Q9NVA2	Q9NVA2		FALSE	KKELEEEVNNFQK	FDLLKR	384	366	1	4	0.999	FALSE	TRUE	FALSE	Self	0	0	0
27517	Scan: 25332 Run: Y:\proj\prosit\xl\raw_files_all_batches\L1_20211004_MxR_secondbatch_DSSOplate_C3.raw P1_LVAIKC(57.021460)IAK P2_IVEKGFYTER 4 3	Q14012			FALSE	Q14012	Q14012		FALSE	IVEKGFYTER	LVAIKC(57.021460)IAK	106	44	3	4	0.999	FALSE	TRUE	FALSE	Self	0	0	0
27516	Scan: 11090 Run: Y:\proj\prosit\xl\raw_files_all_batches\L1_20220110_MxR_FDR_fourthbatch_DSSOplate_C3_C4.raw P1_LAGDMKSK P2_LAGDMKSK 5 5	Q99733			FALSE	Q99733	Q99733		FALSE	LAGDMKSK	LAGDMKSK	132	132	5	5	0.999	FALSE	TRUE	FALSE	Self	0	0	0
27512	Scan: 30822 Run: Y:\proj\prosit\xl\raw_files_all_batches\L1_20220110_MxR_FDR_fourthbatch_DSSOplate_C3_C4.raw P1_NSLEKILPQLK P2_LQKMNK 4 2	O14879			FALSE	O14879	O14879		FALSE	NSLEKILPQLK	LQKMNK	6	216	4	2	0.999	FALSE	TRUE	FALSE	Self	0	0	0
27511	Scan: 6533 Run: Y:\proj\prosit\xl\raw_files_all_batches\L1_20220118_MxR_FDR_fourthbatch_DSSOplate_E3_E4_remeasure2.raw P1_M(15.994900)IGIKK P2_KYHNPK 4 0	Q99832			FALSE	Q99832	Q99832		FALSE	KYHNPK	M(15.994900)IGIKK	230	193	0	4	0.999	FALSE	TRUE	FALSE	Self	0	0	0
27510	Scan: 28701 Run: Y:\proj\prosit\xl\raw_files_all_batches\L1_20210806_MxR_FDR_firstbatch_DSSOplate_D6.raw P1_LPGVGTKIAEK P2_IDEFLATGKLR 6 8	P06746			FALSE	P06746	P06746		FALSE	IDEFLATGKLR	LPGVGTKIAEK	72	61	8	6	0.999	FALSE	TRUE	FALSE	Self	0	0	0
27508	Scan: 49597 Run: Y:\proj\prosit\xl\raw_files_all_batches\L1_20210806_MxR_FDR_firstbatch_DSSOplate_D7.raw P1_KFVDEGIK P2_APQETLNGGITDMLTELANFEKNVSQAIHK 0 21	P06746			FALSE	P06746	P06746		FALSE	APQETLNGGITDMLTELANFEKNVSQAIHK	KFVDEGIK	5	112	21	0	0.999	FALSE	TRUE	FALSE	Self	0	0	0
27507	Scan: 18834 Run: Y:\proj\prosit\xl\raw_files_all_batches\L1_20210806_MxR_FDR_firstbatch_DSSOplate_D6.raw P1_GTVQEAGTLLSSKNVR P2_GKLDM(15.994900)C(57.021460)K 12 1	Q8IV38			FALSE	Q8IV38	Q8IV38		FALSE	GTVQEAGTLLSSKNVR	GKLDM(15.994900)C(57.021460)K	22	56	12	1	0.999	FALSE	TRUE	FALSE	Self	0	0	0
27503	Scan: 30675 Run: Y:\proj\prosit\xl\raw_files_all_batches\L1_20211118_MxR_thirdbatch_DSSOplate_D1_D2.raw P1_SLDLVTMKK P2_KKELEEEVNNFQK 7 1	Q9NVA2			FALSE	Q9NVA2	Q9NVA2		FALSE	KKELEEEVNNFQK	SLDLVTMKK	384	162	1	7	0.999	FALSE	TRUE	FALSE	Self	0	0	0
27498	Scan: 10723 Run: Y:\proj\prosit\xl\raw_files_all_batches\L1_20211118_MxR_thirdbatch_DSSOplate_E3_E4_212733.raw P1_ALGKHPVSC(57.021460)K P2_ALGKHPVSC(57.021460)K 3 3	Q16836			FALSE	Q16836	Q16836		FALSE	ALGKHPVSC(57.021460)K	ALGKHPVSC(57.021460)K	202	202	3	3	0.999	FALSE	TRUE	FALSE	Self	0	0	0
27497	Scan: 35876 Run: Y:\proj\prosit\xl\raw_files_all_batches\L1_20210727_MxR_FDR_firstbatch_DSSOplate2_E12.raw P1_VDKGGDPALIR P2_MM(15.994900)DKVEFVHMLNATM(15.994900)C(57.021460)ATTR 2 3	P49591			FALSE	P49591	P49591		FALSE	MM(15.994900)DKVEFVHMLNATM(15.994900)C(57.021460)ATTR	VDKGGDPALIR	415	9	3	2	0.999	FALSE	TRUE	FALSE	Self	0	0	0
27494	Scan: 33601 Run: Y:\proj\prosit\xl\raw_files_all_batches\L1_20211118_MxR_thirdbatch_DSSOplate_D1_D2.raw P1_VFLALKLQDVHAEAEGEK P2_LEGEKR 5 4	Q13325			FALSE	Q13325	Q13325		FALSE	VFLALKLQDVHAEAEGEK	LEGEKR	218	446	5	4	0.999	FALSE	TRUE	FALSE	Self	0	0	0
27493	Scan: 17089 Run: Y:\proj\prosit\xl\raw_files_all_batches\L1_20211004_MxR_secondbatch_DSSOplate_C5_152127.raw P1_SINSLKK P2_AQM(15.994900)IQIKEATK 5 6	P09914			FALSE	P09914	P09914		FALSE	AQM(15.994900)IQIKEATK	SINSLKK	296	417	6	5	0.999	FALSE	TRUE	FALSE	Self	0	0	0
27489	Scan: 27697 Run: Y:\proj\prosit\xl\raw_files_all_batches\L1_20211004_MxR_secondbatch_DSSOplate_D3_D4.raw P1_TYSTSFTPM(15.994900)YHAVTKR P2_AAVVESHKLGGTC(57.021460)VNVGC(57.021460)VPK 14 7	P00390			FALSE	P00390	P00390		FALSE	AAVVESHKLGGTC(57.021460)VNVGC(57.021460)VPK	TYSTSFTPM(15.994900)YHAVTKR	89	441	7	14	0.999	FALSE	TRUE	FALSE	Self	0	0	0
27488	Scan: 33483 Run: Y:\proj\prosit\xl\raw_files_all_batches\L1_20210811_MxR_FDR_firstbatch_DSSOplate_E6.raw P1_KHNVGVK P2_DIFQEIYDKQYK 0 8	O75874			FALSE	O75874	O75874		FALSE	DIFQEIYDKQYK	KHNVGVK	224	65	8	0	0.999	FALSE	TRUE	FALSE	Self	0	0	0
27487	Scan: 22428 Run: Y:\proj\prosit\xl\raw_files_all_batches\L1_20211118_MxR_thirdbatch_DSSOplate_B9_B10.raw P1_VTELEQQVAQAKTR P2_VTELEQQVAQAKTR 11 11	Q7L8J4			FALSE	Q7L8J4	Q7L8J4		FALSE	VTELEQQVAQAKTR	VTELEQQVAQAKTR	242	242	11	11	0.999	FALSE	TRUE	FALSE	Self	0	0	0
27484	Scan: 34299 Run: Y:\proj\prosit\xl\raw_files_all_batches\L1_20210806_MxR_FDR_firstbatch_DSSOplate_D5.raw P1_IGLKYFGDFEK P2_FMGVC(57.021460)QLPSKNDEK 3 9	P06746			FALSE	P06746	P06746		FALSE	FMGVC(57.021460)QLPSKNDEK	IGLKYFGDFEK	234	137	9	3	0.999	FALSE	TRUE	FALSE	Self	0	0	0
27482	Scan: 31366 Run: Y:\proj\prosit\xl\raw_files_all_batches\L1_20210811_MxR_FDR_firstbatch_DSSOplate_E6.raw P1_LGENLKIK P2_EAIIC(57.021460)KNIPR 5 5	O75874			FALSE	O75874	O75874		FALSE	EAIIC(57.021460)KNIPR	LGENLKIK	109	400	5	5	0.999	FALSE	TRUE	FALSE	Self	0	0	0
27479	Scan: 4884 Run: Y:\proj\prosit\xl\raw_files_all_batches\L1_20211118_MxR_thirdbatch_DSSOplate_E7_E8.raw P1_THQEEKK P2_EKEAELKEAEK 5 6	Q9NVA2			FALSE	Q9NVA2	Q9NVA2		FALSE	EKEAELKEAEK	THQEEKK	350	372	6	5	0.999	FALSE	TRUE	FALSE	Self	0	0	0
27478	Scan: 38999 Run: Y:\proj\prosit\xl\raw_files_all_batches\L1_20220110_MxR_FDR_fourthbatch_DSSOplate_C1_C2.raw P1_KYAALYQPLFDK P2_INALKQLQVR 0 4	Q99733			FALSE	Q99733	Q99733		FALSE	KYAALYQPLFDK	INALKQLQVR	93	66	0	4	0.999	FALSE	TRUE	FALSE	Self	0	0	0
27477	Scan: 19512 Run: Y:\proj\prosit\xl\raw_files_all_batches\L1_20220110_MxR_FDR_fourthbatch_DSSOplate_C11_C12.raw P1_MKC(57.021460)WQK P2_EWEAKVQQGER 1 4	O60749			FALSE	O60749	O60749		FALSE	EWEAKVQQGER	MKC(57.021460)WQK	451	410	4	1	0.999	FALSE	TRUE	FALSE	Self	0	0	0
27476	Scan: 30216 Run: Y:\proj\prosit\xl\raw_files_all_batches\L1_20210806_MxR_FDR_firstbatch_DSSOplate_D7.raw P1_LFVVKAPK P2_LFVVKAPK 4 4	O76054			FALSE	O76054	O76054		FALSE	LFVVKAPK	LFVVKAPK	188	188	4	4	0.999	FALSE	TRUE	FALSE	Self	0	0	0
27475	Scan: 14637 Run: Y:\proj\prosit\xl\raw_files_all_batches\L1_20220110_MxR_FDR_fourthbatch_DSSOplate_C1_C2.raw P1_MVNKAADAVNK P2_MMVANKPDK 3 5	O60749			FALSE	O60749	O60749		FALSE	MVNKAADAVNK	MMVANKPDK	283	433	3	5	0.999	FALSE	TRUE	FALSE	Self	0	0	0
27474	Scan: 30642 Run: Y:\proj\prosit\xl\raw_files_all_batches\L1_20211004_MxR_secondbatch_DSSOplate_D11_D12.raw P1_RM(15.994900)DEISDHAKVLTLSDDLER P2_KEEGVIDSSDK 9 0	P55010			FALSE	P55010	P55010		FALSE	RM(15.994900)DEISDHAKVLTLSDDLER	KEEGVIDSSDK	214	250	9	0	0.999	FALSE	TRUE	FALSE	Self	0	0	0
27472	Scan: 10742 Run: Y:\proj\prosit\xl\raw_files_all_batches\L1_20211118_MxR_thirdbatch_DSSOplate_E9_E10.raw P1_IYSKTQR P2_GRGDHPKMGM(15.994900)LK 3 6	Q969P6			FALSE	Q969P6	Q969P6		FALSE	GRGDHPKMGM(15.994900)LK	IYSKTQR	198	578	6	3	0.999	FALSE	TRUE	FALSE	Self	0	0	0
27470	Scan: 44892 Run: Y:\proj\prosit\xl\raw_files_all_batches\L1_20220110_MxR_FDR_fourthbatch_DSSOplate_B11_B12.raw P1_YTALDKWTNQLNSLNQAVVSK P2_LWFKTNTK 5 3	P61201			FALSE	P61201	P61201		FALSE	YTALDKWTNQLNSLNQAVVSK	LWFKTNTK	420	146	5	3	0.999	FALSE	TRUE	FALSE	Self	0	0	0
27467	Scan: 42496 Run: Y:\proj\prosit\xl\raw_files_all_batches\L1_20211004_MxR_secondbatch_DSSOplate_C11_C12.raw P1_FVLC(57.021460)PEC(57.021460)ENPETDLHVNPKK P2_ALNRPPTYPTKYFGC(57.021460)ELGAQTQFDVK 18 10	P55010			FALSE	P55010	P55010		FALSE	ALNRPPTYPTKYFGC(57.021460)ELGAQTQFDVK	FVLC(57.021460)PEC(57.021460)ENPETDLHVNPKK	44	95	10	18	0.999	FALSE	TRUE	FALSE	Self	0	0	0
27464	Scan: 32306 Run: Y:\proj\prosit\xl\raw_files_all_batches\L1_20211118_MxR_thirdbatch_DSSOplate_B9_B10.raw P1_VPKENVLIGDGAGFK P2_VPKENVLIGDGAGFK 2 2	P11310			FALSE	P11310	P11310		FALSE	VPKENVLIGDGAGFK	VPKENVLIGDGAGFK	256	256	2	2	0.999	FALSE	TRUE	FALSE	Self	0	0	0
27462	Scan: 30547 Run: Y:\proj\prosit\xl\raw_files_all_batches\L1_20220110_MxR_FDR_fourthbatch_DSSOplate_C5_C6.raw P1_QALEKFEESK P2_ASQLVSEKVGGAEGTKLDDDFK 4 7	Q99961			FALSE	Q99961	Q99961		FALSE	ASQLVSEKVGGAEGTKLDDDFK	QALEKFEESK	12	184	7	4	0.999	FALSE	TRUE	FALSE	Self	0	0	0
27460	Scan: 20565 Run: Y:\proj\prosit\xl\raw_files_all_batches\L1_20220110_MxR_FDR_fourthbatch_DSSOplate_B1_B2.raw P1_SVAGLKK P2_QFYKASQLVSEK 5 3	Q99961			FALSE	Q99961	Q99961		FALSE	QFYKASQLVSEK	SVAGLKK	8	1	3	5	0.999	FALSE	TRUE	FALSE	Self	0	0	0
27454	Scan: 30145 Run: Y:\proj\prosit\xl\raw_files_all_batches\L1_20220110_MxR_FDR_fourthbatch_DSSOplate_C1_C2.raw P1_IESKSMSAPVIFDR P2_EWEAKVQQGER 3 4	O60749			FALSE	O60749	O60749		FALSE	IESKSMSAPVIFDR	EWEAKVQQGER	112	451	3	4	0.999	FALSE	TRUE	FALSE	Self	0	0	0
27453	Scan: 38014 Run: Y:\proj\prosit\xl\raw_files_all_batches\L1_20220118_MxR_FDR_fourthbatch_DSSOplate_E5_E6_remeasure.raw P1_VPEEDLKR P2_KYHNPKIALLNVELELK 6 5	Q99832			FALSE	Q99832	Q99832		FALSE	KYHNPKIALLNVELELK	VPEEDLKR	230	313	5	6	0.999	FALSE	TRUE	FALSE	Self	0	0	0
27451	Scan: 20125 Run: Y:\proj\prosit\xl\raw_files_all_batches\L1_20220110_MxR_FDR_fourthbatch_DSSOplate_B9_B10.raw P1_AVYISVQDKEGEK P2_AVYISVQDKEGEK 8 8	Q9BVG4			FALSE	Q9BVG4	Q9BVG4		FALSE	AVYISVQDKEGEK	AVYISVQDKEGEK	156	156	8	8	0.999	FALSE	TRUE	FALSE	Self	0	0	0
27450	Scan: 53214 Run: Y:\proj\prosit\xl\raw_files_all_batches\L1_20211118_MxR_thirdbatch_DSSOplate_E11_E12.raw P1_GRGDHPKM(15.994900)GM(15.994900)LK P2_DDLFDRLTTTSLNKHLQELMDGLTAK 6 13	Q969P6			FALSE	Q969P6	Q969P6		FALSE	DDLFDRLTTTSLNKHLQELMDGLTAK	GRGDHPKM(15.994900)GM(15.994900)LK	397	198	13	6	0.999	FALSE	TRUE	FALSE	Self	0	0	0
27447	Scan: 52030 Run: Y:\proj\prosit\xl\raw_files_all_batches\L1_20211004_MxR_secondbatch_DSSOplate_C11_C12.raw P1_VLDQIEFLDTKYSVGIHNLLAYVK P2_EATKGQPR 10 3	P09914			FALSE	P09914	P09914		FALSE	VLDQIEFLDTKYSVGIHNLLAYVK	EATKGQPR	38	303	10	3	0.999	FALSE	TRUE	FALSE	Self	0	0	0
27445	Scan: 17780 Run: Y:\proj\prosit\xl\raw_files_all_batches\L1_20220110_MxR_FDR_fourthbatch_DSSOplate_C1_C2.raw P1_VPEEDLKR P2_EIAVTVKK 6 6	Q99832			FALSE	Q99832	Q99832		FALSE	EIAVTVKK	VPEEDLKR	137	313	6	6	0.999	FALSE	TRUE	FALSE	Self	0	0	0
27443	Scan: 36640 Run: Y:\proj\prosit\xl\raw_files_all_batches\L1_20211004_MxR_secondbatch_DSSOplate_D11_D12.raw P1_NHKPFSLLPLR P2_FQEFQKK 2 5	P09914			FALSE	P09914	P09914		FALSE	NHKPFSLLPLR	FQEFQKK	196	386	2	5	0.999	FALSE	TRUE	FALSE	Self	0	0	0
27441	Scan: 36249 Run: Y:\proj\prosit\xl\raw_files_all_batches\L1_20220110_MxR_FDR_fourthbatch_DSSOplate_C5_C6.raw P1_MMVANKPDK P2_ELSANTAAFAKSAAMLGNSEDHTALSR 5 10	O60749			FALSE	O60749	O60749		FALSE	ELSANTAAFAKSAAMLGNSEDHTALSR	MMVANKPDK	335	433	10	5	0.999	FALSE	TRUE	FALSE	Self	0	0	0
27437	Scan: 42443 Run: Y:\proj\prosit\xl\raw_files_all_batches\L1_20210806_MxR_FDR_firstbatch_DSSOplate_D6.raw P1_SDYLNTFEFMDKLGENLK P2_NTILKK 11 4	O75874			FALSE	O75874	O75874		FALSE	SDYLNTFEFMDKLGENLK	NTILKK	388	212	11	4	0.999	FALSE	TRUE	FALSE	Self	0	0	0
27436	Scan: 29991 Run: Y:\proj\prosit\xl\raw_files_all_batches\L1_20220110_MxR_FDR_fourthbatch_DSSOplate_C1_C2.raw P1_IKEIAVTVK P2_AKTC(57.021460)TFILR 1 1	Q99832			FALSE	Q99832	Q99832		FALSE	AKTC(57.021460)TFILR	IKEIAVTVK	366	135	1	1	0.999	FALSE	TRUE	FALSE	Self	0	0	0
27435	Scan: 33750 Run: Y:\proj\prosit\xl\raw_files_all_batches\L1_20220110_MxR_FDR_fourthbatch_DSSOplate_B9_B10.raw P1_FVLVKFDTQYPYGEK P2_FDTQYPYGEKQDEFK 4 9	P30040			FALSE	P30040	P30040		FALSE	FDTQYPYGEKQDEFK	FVLVKFDTQYPYGEK	59	54	9	4	0.999	FALSE	TRUE	FALSE	Self	0	0	0
27434	Scan: 16620 Run: Y:\proj\prosit\xl\raw_files_all_batches\L1_20211118_MxR_thirdbatch_DSSOplate_B11_B12.raw P1_DGSVAIASKPR P2_DGSVAIASKPR 8 8	P55809			FALSE	P55809	P55809		FALSE	DGSVAIASKPR	DGSVAIASKPR	176	176	8	8	0.999	FALSE	TRUE	FALSE	Self	0	0	0
27433	Scan: 37758 Run: Y:\proj\prosit\xl\raw_files_all_batches\L1_20211118_MxR_thirdbatch_DSSOplate_E7_E8.raw P1_LDDSDREGSVKSFSLGPLRK P2_KALEVTPTSSFLHHQM(15.994900)GLC(57.021460)YR 10 0	Q13325			FALSE	Q13325	Q13325		FALSE	KALEVTPTSSFLHHQM(15.994900)GLC(57.021460)YR	LDDSDREGSVKSFSLGPLRK	273	186	0	10	0.999	FALSE	TRUE	FALSE	Self	0	0	0
27430	Scan: 34244 Run: Y:\proj\prosit\xl\raw_files_all_batches\L1_20211118_MxR_thirdbatch_DSSOplate_C5_C6.raw P1_SLDLVTMKK P2_DTDPDSKPFSLQETYEAKR 7 17	Q9NVA2			FALSE	Q9NVA2	Q9NVA2		FALSE	DTDPDSKPFSLQETYEAKR	SLDLVTMKK	308	162	17	7	0.999	FALSE	TRUE	FALSE	Self	0	0	0
27428	Scan: 41289 Run: Y:\proj\prosit\xl\raw_files_all_batches\L1_20220110_MxR_FDR_fourthbatch_DSSOplate_B9_B10.raw P1_VGGAEGTKLDDDFK P2_QAVQILDELAEKLK 7 11	Q99961			FALSE	Q99961	Q99961		FALSE	QAVQILDELAEKLK	VGGAEGTKLDDDFK	227	20	11	7	0.999	FALSE	TRUE	FALSE	Self	0	0	0
27427	Scan: 24444 Run: Y:\proj\prosit\xl\raw_files_all_batches\L1_20211118_MxR_thirdbatch_DSSOplate_B9_B10.raw P1_IITEKAVFDVDK P2_DGSVAIASKPR 4 8	P55809			FALSE	P55809	P55809		FALSE	IITEKAVFDVDK	DGSVAIASKPR	468	176	4	8	0.999	FALSE	TRUE	FALSE	Self	0	0	0
27425	Scan: 26747 Run: Y:\proj\prosit\xl\raw_files_all_batches\L1_20211118_MxR_thirdbatch_DSSOplate_E1_E2.raw P1_NELHKFK P2_FDLLKR 4 4	Q9NVA2			FALSE	Q9NVA2	Q9NVA2		FALSE	NELHKFK	FDLLKR	190	366	4	4	0.999	FALSE	TRUE	FALSE	Self	0	0	0
27423	Scan: 46296 Run: Y:\proj\prosit\xl\raw_files_all_batches\L1_20220110_MxR_FDR_fourthbatch_DSSOplate_C1_C2.raw P1_YKQLLTYIR P2_AALSSFQKVLELEGEK 1 7	P61201			FALSE	P61201	P61201		FALSE	AALSSFQKVLELEGEK	YKQLLTYIR	48	91	7	1	0.999	FALSE	TRUE	FALSE	Self	0	0	0
27422	Scan: 28363 Run: Y:\proj\prosit\xl\raw_files_all_batches\L1_20211118_MxR_thirdbatch_DSSOplate_C7_C8.raw P1_LKGETAWQK P2_ISIAWC(57.021460)KR 1 6	Q969P6			FALSE	Q969P6	Q969P6		FALSE	LKGETAWQK	ISIAWC(57.021460)KR	270	563	1	6	0.999	FALSE	TRUE	FALSE	Self	0	0	0
27419	Scan: 34040 Run: Y:\proj\prosit\xl\raw_files_all_batches\L1_20211004_MxR_secondbatch_DSSOplate_E11_E12.raw P1_KAEENFQKLLC(57.021460)M(15.994900)KPVVEETM(15.994900)QDIHFHYGR P2_AKAC(57.021460)FEK 7 1	P09914			FALSE	P09914	P09914		FALSE	KAEENFQKLLC(57.021460)M(15.994900)KPVVEETM(15.994900)QDIHFHYGR	AKAC(57.021460)FEK	357	159	7	1	0.999	FALSE	TRUE	FALSE	Self	0	0	0
27418	Scan: 42576 Run: Y:\proj\prosit\xl\raw_files_all_batches\L1_20211004_MxR_secondbatch_DSSOplate_E5_E6.raw P1_SINSLKK P2_KSDVNAIIHYLKAIK 5 11	P09914			FALSE	P09914	P09914		FALSE	KSDVNAIIHYLKAIK	SINSLKK	392	417	11	5	0.999	FALSE	TRUE	FALSE	Self	0	0	0
27415	Scan: 26975 Run: Y:\proj\prosit\xl\raw_files_all_batches\L1_20211118_MxR_thirdbatch_DSSOplate_E1_E2.raw P1_IKGEHPGLSIGDVAKK P2_IKGEHPGLSIGDVAK 1 1	B2RPK0			FALSE	B2RPK0	B2RPK0		FALSE	IKGEHPGLSIGDVAKK	IKGEHPGLSIGDVAK	112	112	1	1	0.999	FALSE	TRUE	FALSE	Self	0	0	0
27414	Scan: 26889 Run: Y:\proj\prosit\xl\raw_files_all_batches\L1_20220110_MxR_FDR_fourthbatch_DSSOplate_C1_C2.raw P1_MMVANKPDK P2_DFKTVIIK 5 2	O60749			FALSE	O60749	O60749		FALSE	MMVANKPDK	DFKTVIIK	433	484	5	2	0.999	FALSE	TRUE	FALSE	Self	0	0	0
27410	Scan: 9802 Run: Y:\proj\prosit\xl\raw_files_all_batches\L1_20220110_MxR_FDR_fourthbatch_DSSOplate_D1_D2.raw P1_TEQAKADLAR P2_AREEEEQKEGGDGAAGDPK 4 7	Q13442			FALSE	Q13442	Q13442		FALSE	AREEEEQKEGGDGAAGDPK	TEQAKADLAR	33	132	7	4	0.999	FALSE	TRUE	FALSE	Self	0	0	0
27409	Scan: 11793 Run: Y:\proj\prosit\xl\raw_files_all_batches\L1_20211004_MxR_secondbatch_DSSOplate_E5_E6.raw P1_KQTIGNSC(57.021460)KAC(57.021460)GYR P2_KKEEGVIDSSDK 8 1	P55010			FALSE	P55010	P55010		FALSE	KQTIGNSC(57.021460)KAC(57.021460)GYR	KKEEGVIDSSDK	114	249	8	1	0.999	FALSE	TRUE	FALSE	Self	0	0	0
27408	Scan: 20101 Run: Y:\proj\prosit\xl\raw_files_all_batches\L1_20220110_MxR_FDR_fourthbatch_DSSOplate_C3_C4.raw P1_VKQTC(57.021460)K P2_LSDAQIYVDKVK 1 9	O14879			FALSE	O14879	O14879		FALSE	LSDAQIYVDKVK	VKQTC(57.021460)K	109	119	9	1	0.999	FALSE	TRUE	FALSE	Self	0	0	0
27407	Scan: 13717 Run: Y:\proj\prosit\xl\raw_files_all_batches\L1_20210727_MxR_FDR_firstbatch_DSSOplate2_H12.raw P1_YREPKDR P2_AASVIAKYPHK 4 6	P06746			FALSE	P06746	P06746		FALSE	AASVIAKYPHK	YREPKDR	41	326	6	4	0.999	FALSE	TRUE	FALSE	Self	0	0	0
27405	Scan: 28279 Run: Y:\proj\prosit\xl\raw_files_all_batches\L1_20211004_MxR_secondbatch_DSSOplate_B11.raw P1_EATKGQPR P2_AC(57.021460)FEKVLEVDPENPESSAGYAISAYR 3 4	P09914			FALSE	P09914	P09914		FALSE	AC(57.021460)FEKVLEVDPENPESSAGYAISAYR	EATKGQPR	161	303	4	3	0.999	FALSE	TRUE	FALSE	Self	0	0	0
27402	Scan: 34168 Run: Y:\proj\prosit\xl\raw_files_all_batches\L1_20211118_MxR_thirdbatch_DSSOplate_B9_B10.raw P1_LDSKVNIIPIIAK P2_ELEEEVNNFQKK 3 10	Q9NVA2			FALSE	Q9NVA2	Q9NVA2		FALSE	LDSKVNIIPIIAK	ELEEEVNNFQKK	171	386	3	10	0.999	FALSE	TRUE	FALSE	Self	0	0	0
27401	Scan: 28143 Run: Y:\proj\prosit\xl\raw_files_all_batches\L1_20220110_MxR_FDR_fourthbatch_DSSOplate_B9_B10.raw P1_NPESNYC(57.021460)LKNDLGNPR P2_KPFSIEEVEVAPPK 8 0	P00325;P00326	;	;	FALSE	P00326	P00326		FALSE	NPESNYC(57.021460)LKNDLGNPR	KPFSIEEVEVAPPK	105;105	19	8	0	0.999	FALSE	TRUE	FALSE	Self	0	0	0
27395	Scan: 18167 Run: Y:\proj\prosit\xl\raw_files_all_batches\L1_20220110_MxR_FDR_fourthbatch_DSSOplate_C1_C2.raw P1_LC(57.021460)EKMAQFDAK P2_FAETQPKK 3 6	P26641			FALSE	P26641	P26641		FALSE	LC(57.021460)EKMAQFDAK	FAETQPKK	208	220	3	6	0.999	FALSE	TRUE	FALSE	Self	0	0	0
27394	Scan: 50524 Run: Y:\proj\prosit\xl\raw_files_all_batches\L1_20220110_MxR_FDR_fourthbatch_DSSOplate_C7_C8.raw P1_WKDTDEADLVLAK P2_GLEPEKIIGATDSC(57.021460)GDLM(15.994900)FLMK 1 5	P45973			FALSE	P45973	P45973		FALSE	GLEPEKIIGATDSC(57.021460)GDLM(15.994900)FLMK	WKDTDEADLVLAK	119	141	5	1	0.999	FALSE	TRUE	FALSE	Self	0	0	0
27393	Scan: 25422 Run: Y:\proj\prosit\xl\raw_files_all_batches\L1_20211118_MxR_thirdbatch_DSSOplate_C11_C12_212733.raw P1_VPVEKPVYK P2_IPEPPAGHQWKEVR 4 10	Q969P6			FALSE	Q969P6	Q969P6		FALSE	IPEPPAGHQWKEVR	VPVEKPVYK	227	376	10	4	0.999	FALSE	TRUE	FALSE	Self	0	0	0
27391	Scan: 41016 Run: Y:\proj\prosit\xl\raw_files_all_batches\L1_20220110_MxR_FDR_fourthbatch_DSSOplate_C9_C10.raw P1_LTMLNTVSKIR P2_HGKELGGESNFGDALLDAGESM(15.994900)K 8 2	Q99961			FALSE	Q99961	Q99961		FALSE	HGKELGGESNFGDALLDAGESM(15.994900)K	LTMLNTVSKIR	99	67	2	8	0.999	FALSE	TRUE	FALSE	Self	0	0	0
27390	Scan: 41201 Run: Y:\proj\prosit\xl\raw_files_all_batches\L1_20211004_MxR_secondbatch_DSSOplate_E5_E6.raw P1_SAIFHFESAVEKKPTFEVAHLDLAR P2_LDKM(15.994900)IR 11 2	P09914			FALSE	P09914	P09914		FALSE	SAIFHFESAVEKKPTFEVAHLDLAR	LDKM(15.994900)IR	323	317	11	2	0.999	FALSE	TRUE	FALSE	Self	0	0	0
27387	Scan: 27491 Run: Y:\proj\prosit\xl\raw_files_all_batches\L1_20220110_MxR_FDR_fourthbatch_DSSOplate_C7_C8.raw P1_VTTKTSLSMFSK P2_EAEAKMMVANKPDK 3 4	O60749			FALSE	O60749	O60749		FALSE	EAEAKMMVANKPDK	VTTKTSLSMFSK	428	163	4	3	0.999	FALSE	TRUE	FALSE	Self	0	0	0
27382	Scan: 33798 Run: Y:\proj\prosit\xl\raw_files_all_batches\L1_20211004_MxR_secondbatch_DSSOplate_C4_212733.raw P1_VPNTKDLSLNK P2_MGATKADFDNTVAIHPTSSEELVTLR 4 4	P00390			FALSE	P00390	P00390		FALSE	MGATKADFDNTVAIHPTSSEELVTLR	VPNTKDLSLNK	496	335	4	4	0.999	FALSE	TRUE	FALSE	Self	0	0	0
27381	Scan: 20262 Run: Y:\proj\prosit\xl\raw_files_all_batches\L1_20220110_MxR_FDR_fourthbatch_DSSOplate_D7_D8.raw P1_SIVGMTKVK P2_KEVGRFEK 6 0	O60749			FALSE	O60749	O60749		FALSE	SIVGMTKVK	KEVGRFEK	211	472	6	0	0.999	FALSE	TRUE	FALSE	Self	0	0	0
27380	Scan: 30272 Run: Y:\proj\prosit\xl\raw_files_all_batches\L1_20210811_MxR_FDR_firstbatch_DSSOplate_E12.raw P1_KLEKIR P2_IDEFLATGKLR 3 8	P06746			FALSE	P06746	P06746		FALSE	IDEFLATGKLR	KLEKIR	72	83	8	3	0.999	FALSE	TRUE	FALSE	Self	0	0	0
27378	Scan: 17882 Run: Y:\proj\prosit\xl\raw_files_all_batches\L1_20220110_MxR_FDR_fourthbatch_DSSOplate_C7_C8.raw P1_SEVTKNSLEK P2_SAAKFYR 4 3	O14879			FALSE	O14879	O14879		FALSE	SEVTKNSLEK	SAAKFYR	1	245	4	3	0.999	FALSE	TRUE	FALSE	Self	0	0	0
27376	Scan: 37498 Run: Y:\proj\prosit\xl\raw_files_all_batches\L1_20220110_MxR_FDR_fourthbatch_DSSOplate_D5_D6.raw P1_YC(57.021460)NLQKYNGK P2_ALEEKPNNPEFSSGLAIAMYHLDNHPEK 5 4	O14879			FALSE	O14879	O14879		FALSE	ALEEKPNNPEFSSGLAIAMYHLDNHPEK	YC(57.021460)NLQKYNGK	161	363	4	5	0.999	FALSE	TRUE	FALSE	Self	0	0	0
27373	Scan: 46994 Run: Y:\proj\prosit\xl\raw_files_all_batches\L1_20211004_MxR_secondbatch_DSSOplate_D3_D4.raw P1_EFAQIIKIGR P2_EFAQIIKIGR 6 6	P07954			FALSE	P07954	P07954		FALSE	EFAQIIKIGR	EFAQIIKIGR	223	223	6	6	0.999	FALSE	TRUE	FALSE	Self	0	0	0
27372	Scan: 39988 Run: Y:\proj\prosit\xl\raw_files_all_batches\L1_20211118_MxR_thirdbatch_DSSOplate_C11_C12_212733.raw P1_VPVEKPVYKNLQLFMENK P2_MGMLKR 8 4	Q969P6			FALSE	Q969P6	Q969P6		FALSE	VPVEKPVYKNLQLFMENK	MGMLKR	376	205	8	4	0.999	FALSE	TRUE	FALSE	Self	0	0	0
27369	Scan: 50551 Run: Y:\proj\prosit\xl\raw_files_all_batches\L1_20211004_MxR_secondbatch_DSSOplate_E7_E8.raw P1_RKALDLESLSLLGFVYK P2_KLVLRK 1 0	P09914			FALSE	P09914	P09914		FALSE	RKALDLESLSLLGFVYK	KLVLRK	431	423	1	0	0.999	FALSE	TRUE	FALSE	Self	0	0	0
27368	Scan: 25432 Run: Y:\proj\prosit\xl\raw_files_all_batches\L1_20210811_MxR_FDR_firstbatch_DSSOplate_E3.raw P1_VEEFKLK P2_HNVGVKC(57.021460)ATITPDEK 4 5	O75874			FALSE	O75874	O75874		FALSE	HNVGVKC(57.021460)ATITPDEK	VEEFKLK	66	82	5	4	0.999	FALSE	TRUE	FALSE	Self	0	0	0
27363	Scan: 38198 Run: Y:\proj\prosit\xl\raw_files_all_batches\L1_20220110_MxR_FDR_fourthbatch_DSSOplate_C9_C10.raw P1_HGKELGGESNFGDALLDAGESM(15.994900)K P2_AKLTMLNTVSK 2 1	Q99961			FALSE	Q99961	Q99961		FALSE	HGKELGGESNFGDALLDAGESM(15.994900)K	AKLTMLNTVSK	99	65	2	1	0.999	FALSE	TRUE	FALSE	Self	0	0	0
27362	Scan: 24969 Run: Y:\proj\prosit\xl\raw_files_all_batches\L1_20220110_MxR_FDR_fourthbatch_DSSOplate_D5_D6.raw P1_TIPGKQQLLIGAYAK P2_KYHNPK 4 0	Q99832			FALSE	Q99832	Q99832		FALSE	TIPGKQQLLIGAYAK	KYHNPK	425	230	4	0	0.999	FALSE	TRUE	FALSE	Self	0	0	0
27361	Scan: 17664 Run: Y:\proj\prosit\xl\raw_files_all_batches\L1_20220110_MxR_FDR_fourthbatch_DSSOplate_D5_D6.raw P1_AKTC(57.021460)TFILR P2_ADKVEQRK 1 2	Q99832			FALSE	Q99832	Q99832		FALSE	AKTC(57.021460)TFILR	ADKVEQRK	366	145	1	2	0.999	FALSE	TRUE	FALSE	Self	0	0	0
27358	Scan: 36099 Run: Y:\proj\prosit\xl\raw_files_all_batches\L1_20211004_MxR_secondbatch_DSSOplate_D9_D10.raw P1_LLC(57.021460)M(15.994900)KPVVEETM(15.994900)QDIHFHYGR P2_LDGFKLATK 4 4	P09914			FALSE	P09914	P09914		FALSE	LLC(57.021460)M(15.994900)KPVVEETM(15.994900)QDIHFHYGR	LDGFKLATK	365	187	4	4	0.999	FALSE	TRUE	FALSE	Self	0	0	0
27357	Scan: 43611 Run: Y:\proj\prosit\xl\raw_files_all_batches\L1_20220110_MxR_FDR_fourthbatch_DSSOplate_D9_D10.raw P1_VGKEDSSSTEFVEK P2_NEIREWEAKVQQGERDFEQISK 2 8	O60749			FALSE	O60749	O60749		FALSE	NEIREWEAKVQQGERDFEQISK	VGKEDSSSTEFVEK	447	220	8	2	0.999	FALSE	TRUE	FALSE	Self	0	0	0
27356	Scan: 46131 Run: Y:\proj\prosit\xl\raw_files_all_batches\L1_20220110_MxR_FDR_fourthbatch_DSSOplate_B11_B12.raw P1_NDSVVAGGGAIEMELSKYLR P2_GMDKLIVDGR 16 3	Q99832			FALSE	Q99832	Q99832		FALSE	NDSVVAGGGAIEMELSKYLR	GMDKLIVDGR	401	43	16	3	0.999	FALSE	TRUE	FALSE	Self	0	0	0
27355	Scan: 26883 Run: Y:\proj\prosit\xl\raw_files_all_batches\L1_20210806_MxR_FDR_firstbatch_DSSOplate_D6.raw P1_NTILKK P2_DLAAC(57.021460)IKGLPNVQR 4 6	O75874			FALSE	O75874	O75874		FALSE	DLAAC(57.021460)IKGLPNVQR	NTILKK	374	212	6	4	0.999	FALSE	TRUE	FALSE	Self	0	0	0
27354	Scan: 33728 Run: Y:\proj\prosit\xl\raw_files_all_batches\L1_20210727_MxR_FDR_firstbatch_DSSOplate2_E12.raw P1_FKDIFQEIYDK P2_AKLDNNK 1 1	O75874			FALSE	O75874	O75874		FALSE	FKDIFQEIYDK	AKLDNNK	222	343	1	1	0.999	FALSE	TRUE	FALSE	Self	0	0	0
27353	Scan: 23358 Run: Y:\proj\prosit\xl\raw_files_all_batches\L1_20211004_MxR_secondbatch_DSSOplate_D1_D2.raw P1_DKSINSLKK P2_AIKIEQASLTR 1 2	P09914			FALSE	P09914	P09914		FALSE	AIKIEQASLTR	DKSINSLKK	404	415	2	1	0.999	FALSE	TRUE	FALSE	Self	0	0	0
27350	Scan: 26096 Run: Y:\proj\prosit\xl\raw_files_all_batches\L1_20211118_MxR_thirdbatch_DSSOplate_E11_E12.raw P1_RKNSWNK P2_KALEVTPTSSFLHHQM(15.994900)GLC(57.021460)YR 1 0	Q13325			FALSE	Q13325	Q13325		FALSE	KALEVTPTSSFLHHQM(15.994900)GLC(57.021460)YR	RKNSWNK	273	260	0	1	0.999	FALSE	TRUE	FALSE	Self	0	0	0
27349	Scan: 42987 Run: Y:\proj\prosit\xl\raw_files_all_batches\L1_20211118_MxR_thirdbatch_DSSOplate_C1_C2.raw P1_YIM(15.994900)LNPC(57.021460)SKLK P2_IGNFKIEPPGLFR 8 4	Q969P6			FALSE	Q969P6	Q969P6		FALSE	IGNFKIEPPGLFR	YIM(15.994900)LNPC(57.021460)SKLK	185	261	4	8	0.999	FALSE	TRUE	FALSE	Self	0	0	0
27348	Scan: 42683 Run: Y:\proj\prosit\xl\raw_files_all_batches\L1_20220110_MxR_FDR_fourthbatch_DSSOplate_B11_B12.raw P1_KLDPGSEETQTLVR P2_ILGLLDAYLKTR 0 9	P26641			FALSE	P26641	P26641		FALSE	KLDPGSEETQTLVR	ILGLLDAYLKTR	400	137	0	9	0.999	FALSE	TRUE	FALSE	Self	0	0	0
27347	Scan: 18989 Run: Y:\proj\prosit\xl\raw_files_all_batches\L1_20220110_MxR_FDR_fourthbatch_DSSOplate_D7_D8.raw P1_YNFFTGC(57.021460)PKAK P2_KADKVEQR 8 0	Q99832			FALSE	Q99832	Q99832		FALSE	YNFFTGC(57.021460)PKAK	KADKVEQR	357	144	8	0	0.999	FALSE	TRUE	FALSE	Self	0	0	0
27345	Scan: 5266 Run: Y:\proj\prosit\xl\raw_files_all_batches\L1_20220110_MxR_FDR_fourthbatch_DSSOplate_C1_C2.raw P1_STVDEKEQK P2_STVDEKEQK 5 5	P45985			FALSE	P45985	P45985		FALSE	STVDEKEQK	STVDEKEQK	134	134	5	5	0.999	FALSE	TRUE	FALSE	Self	0	0	0
27343	Scan: 26796 Run: Y:\proj\prosit\xl\raw_files_all_batches\L1_20210811_MxR_FDR_firstbatch_DSSOplate_D9_remeasure.raw P1_NLKDIYEK P2_NLKDIYEK 2 2	Q8IV38			FALSE	Q8IV38	Q8IV38		FALSE	NLKDIYEK	NLKDIYEK	358	358	2	2	0.999	FALSE	TRUE	FALSE	Self	0	0	0
27340	Scan: 24927 Run: Y:\proj\prosit\xl\raw_files_all_batches\L1_20211118_MxR_thirdbatch_DSSOplate_D5_D6.raw P1_FDLLKR P2_ADTIAKNELHK 4 5	Q9NVA2			FALSE	Q9NVA2	Q9NVA2		FALSE	ADTIAKNELHK	FDLLKR	184	366	5	4	0.999	FALSE	TRUE	FALSE	Self	0	0	0
27339	Scan: 35208 Run: Y:\proj\prosit\xl\raw_files_all_batches\L1_20210806_MxR_FDR_firstbatch_DSSOplate_D4.raw P1_VM(15.994900)DLIC(57.021460)EKC(57.021460)MK P2_LDTLIKSLLK 7 5	Q8IV38			FALSE	Q8IV38	Q8IV38		FALSE	VM(15.994900)DLIC(57.021460)EKC(57.021460)MK	LDTLIKSLLK	199	242	7	5	0.999	FALSE	TRUE	FALSE	Self	0	0	0
27338	Scan: 25868 Run: Y:\proj\prosit\xl\raw_files_all_batches\L1_20220110_MxR_FDR_fourthbatch_DSSOplate_C5_C6.raw P1_VPEEDLKR P2_GMDKLIVDGR 6 3	Q99832			FALSE	Q99832	Q99832		FALSE	GMDKLIVDGR	VPEEDLKR	43	313	3	6	0.999	FALSE	TRUE	FALSE	Self	0	0	0
27337	Scan: 34546 Run: Y:\proj\prosit\xl\raw_files_all_batches\L1_20220110_MxR_FDR_fourthbatch_DSSOplate_B11_B12.raw P1_SNFSNSADDIKSK P2_NLDC(57.021460)PELISEFMKK 10 12	P45973			FALSE	P45973	P45973		FALSE	NLDC(57.021460)PELISEFMKK	SNFSNSADDIKSK	55	91	12	10	0.999	FALSE	TRUE	FALSE	Self	0	0	0
27336	Scan: 14816 Run: Y:\proj\prosit\xl\raw_files_all_batches\L1_20211004_MxR_secondbatch_DSSOplate_D11_D12.raw P1_EKLDKM(15.994900)IR P2_AKAC(57.021460)FEK 4 1	P09914			FALSE	P09914	P09914		FALSE	EKLDKM(15.994900)IR	AKAC(57.021460)FEK	315	159	4	1	0.999	FALSE	TRUE	FALSE	Self	0	0	0
27335	Scan: 21382 Run: Y:\proj\prosit\xl\raw_files_all_batches\L1_20220110_MxR_FDR_fourthbatch_DSSOplate_D1_D2.raw P1_VVVTEKAAATAEEPDPK P2_HLQDIKVK 5 5	Q99733			FALSE	Q99733	Q99733		FALSE	VVVTEKAAATAEEPDPK	HLQDIKVK	140	186	5	5	0.999	FALSE	TRUE	FALSE	Self	0	0	0
27332	Scan: 42384 Run: Y:\proj\prosit\xl\raw_files_all_batches\L1_20220110_MxR_FDR_fourthbatch_DSSOplate_C9_C10.raw P1_MVNKAADAVNK P2_MNESDAWFEEKQQQFENLDQQLRK 3 10	O60749			FALSE	O60749	O60749		FALSE	MNESDAWFEEKQQQFENLDQQLRK	MVNKAADAVNK	298	283	10	3	0.999	FALSE	TRUE	FALSE	Self	0	0	0
27331	Scan: 26862 Run: Y:\proj\prosit\xl\raw_files_all_batches\L1_20211004_MxR_secondbatch_DSSOplate_D9_D10.raw P1_KSDVNAIIHYLK P2_C(57.021460)GGKNYER 0 3	P09914			FALSE	P09914	P09914		FALSE	KSDVNAIIHYLK	C(57.021460)GGKNYER	392	151	0	3	0.999	FALSE	TRUE	FALSE	Self	0	0	0
27329	Scan: 20825 Run: Y:\proj\prosit\xl\raw_files_all_batches\L1_20210811_MxR_FDR_firstbatch_DSSOplate_E6.raw P1_YPHKIK P2_LPGVGTKIAEK 3 6	P06746			FALSE	P06746	P06746		FALSE	LPGVGTKIAEK	YPHKIK	61	48	6	3	0.999	FALSE	TRUE	FALSE	Self	0	0	0
27327	Scan: 31402 Run: Y:\proj\prosit\xl\raw_files_all_batches\L1_20211118_MxR_thirdbatch_DSSOplate_B9_B10.raw P1_IITEKAVFDVDK P2_GMGGAMDLVSSAKTK 4 12	P55809			FALSE	P55809	P55809		FALSE	GMGGAMDLVSSAKTK	IITEKAVFDVDK	421	468	12	4	0.999	FALSE	TRUE	FALSE	Self	0	0	0
27325	Scan: 52763 Run: Y:\proj\prosit\xl\raw_files_all_batches\L1_20211004_MxR_secondbatch_DSSOplate_D7_D8.raw P1_NHKPFSLLPLR P2_LNPDNGYIKVLLALK 2 8	P09914			FALSE	P09914	P09914		FALSE	LNPDNGYIKVLLALK	NHKPFSLLPLR	211	196	8	2	0.999	FALSE	TRUE	FALSE	Self	0	0	0
27324	Scan: 22332 Run: Y:\proj\prosit\xl\raw_files_all_batches\L1_20210806_MxR_FDR_firstbatch_DSSOplate_D3.raw P1_VMDLIC(57.021460)EKC(57.021460)M(15.994900)K P2_DIYEKQQLEAAK 7 4	Q8IV38			FALSE	Q8IV38	Q8IV38		FALSE	DIYEKQQLEAAK	VMDLIC(57.021460)EKC(57.021460)M(15.994900)K	361	199	4	7	0.999	FALSE	TRUE	FALSE	Self	0	0	0
27322	Scan: 29052 Run: Y:\proj\prosit\xl\raw_files_all_batches\L1_20210806_MxR_FDR_firstbatch_DSSOplate_D8.raw P1_FSDLTKSLQEC(57.021460)R P2_FSDLTKSLQEC(57.021460)R 5 5	Q96LJ8			FALSE	Q96LJ8	Q96LJ8		FALSE	FSDLTKSLQEC(57.021460)R	FSDLTKSLQEC(57.021460)R	250	250	5	5	0.999	FALSE	TRUE	FALSE	Self	0	0	0
27321	Scan: 35259 Run: Y:\proj\prosit\xl\raw_files_all_batches\L1_20220110_MxR_FDR_fourthbatch_DSSOplate_C11_C12.raw P1_QVKPYVEEGLHPQIIIR P2_MIGIKK 2 4	Q99832			FALSE	Q99832	Q99832		FALSE	QVKPYVEEGLHPQIIIR	MIGIKK	106	193	2	4	0.999	FALSE	TRUE	FALSE	Self	0	0	0
27320	Scan: 15800 Run: Y:\proj\prosit\xl\raw_files_all_batches\L1_20220110_MxR_FDR_fourthbatch_DSSOplate_D3_D4.raw P1_TATQLAVNKIK P2_ADKVEQRK 8 2	Q99832			FALSE	Q99832	Q99832		FALSE	TATQLAVNKIK	ADKVEQRK	126	145	8	2	0.999	FALSE	TRUE	FALSE	Self	0	0	0
27315	Scan: 46412 Run: Y:\proj\prosit\xl\raw_files_all_batches\L1_20211004_MxR_secondbatch_DSSOplate_E7_E8.raw P1_KSDVNAIIHYLKAIK P2_KLSNPFR 11 0	P09914			FALSE	P09914	P09914		FALSE	KSDVNAIIHYLKAIK	KLSNPFR	392	126	11	0	0.999	FALSE	TRUE	FALSE	Self	0	0	0
27313	Scan: 43505 Run: Y:\proj\prosit\xl\raw_files_all_batches\L1_20211004_MxR_secondbatch_DSSOplate_D3_D4.raw P1_YGIENVKTYSTSFTPMYHAVTK P2_LNAIYQNNLTKSHIEIIR 6 10	P00390			FALSE	P00390	P00390		FALSE	YGIENVKTYSTSFTPMYHAVTK	LNAIYQNNLTKSHIEIIR	434	153	6	10	0.999	FALSE	TRUE	FALSE	Self	0	0	0
27312	Scan: 33536 Run: Y:\proj\prosit\xl\raw_files_all_batches\L1_20220110_MxR_FDR_fourthbatch_DSSOplate_C1_C2.raw P1_LTMLNTVSKIR P2_LDFDYKK 8 5	Q99961			FALSE	Q99961	Q99961		FALSE	LTMLNTVSKIR	LDFDYKK	67	165	8	5	0.999	FALSE	TRUE	FALSE	Self	0	0	0
27310	Scan: 43872 Run: Y:\proj\prosit\xl\raw_files_all_batches\L1_20211004_MxR_secondbatch_DSSOplate_C4_212733.raw P1_LMNESLM(15.994900)LVTALNPHIGYDKAAK P2_IEYDTFGELKVPNDK 19 9	P07954			FALSE	P07954	P07954		FALSE	LMNESLM(15.994900)LVTALNPHIGYDKAAK	IEYDTFGELKVPNDK	447	51	19	9	0.999	FALSE	TRUE	FALSE	Self	0	0	0
27304	Scan: 26146 Run: Y:\proj\prosit\xl\raw_files_all_batches\L1_20210806_MxR_FDR_firstbatch_DSSOplate_D3.raw P1_IDKTDYMVGSYGPR P2_IDKTDYMVGSYGPR 2 2	P52565			FALSE	P52565	P52565		FALSE	IDKTDYMVGSYGPR	IDKTDYMVGSYGPR	138	138	2	2	0.999	FALSE	TRUE	FALSE	Self	0	0	0
27302	Scan: 19565 Run: Y:\proj\prosit\xl\raw_files_all_batches\L1_20210806_MxR_FDR_firstbatch_DSSOplate_D3.raw P1_LDYYTKPQGLDK P2_C(57.021460)SVC(57.021460)KM(15.994900)VIYC(57.021460)DQTC(57.021460)QK 5 4	Q8IV38			FALSE	Q8IV38	Q8IV38		FALSE	C(57.021460)SVC(57.021460)KM(15.994900)VIYC(57.021460)DQTC(57.021460)QK	LDYYTKPQGLDK	331	140	4	5	0.999	FALSE	TRUE	FALSE	Self	0	0	0
27301	Scan: 43110 Run: Y:\proj\prosit\xl\raw_files_all_batches\L1_20211004_MxR_secondbatch_DSSOplate_E1_E2.raw P1_SAIFHFESAVEKKPTFEVAHLDLAR P2_AQMIQIKEATK 12 6	P09914			FALSE	P09914	P09914		FALSE	SAIFHFESAVEKKPTFEVAHLDLAR	AQMIQIKEATK	323	296	12	6	0.999	FALSE	TRUE	FALSE	Self	0	0	0
27300	Scan: 33078 Run: Y:\proj\prosit\xl\raw_files_all_batches\L1_20210811_MxR_FDR_firstbatch_DSSOplate_E4.raw P1_LEKIRQDDTSSSINFLTR P2_KLPGVGTKIAEK 2 7	P06746			FALSE	P06746	P06746		FALSE	LEKIRQDDTSSSINFLTR	KLPGVGTKIAEK	84	60	2	7	0.999	FALSE	TRUE	FALSE	Self	0	0	0
27298	Scan: 30915 Run: Y:\proj\prosit\xl\raw_files_all_batches\L1_20220110_MxR_FDR_fourthbatch_DSSOplate_B11_B12.raw P1_QFYKASQLVSEK P2_LTMLNTVSKIR 3 8	Q99961			FALSE	Q99961	Q99961		FALSE	QFYKASQLVSEK	LTMLNTVSKIR	8	67	3	8	0.999	FALSE	TRUE	FALSE	Self	0	0	0
27297	Scan: 17799 Run: Y:\proj\prosit\xl\raw_files_all_batches\L1_20211118_MxR_thirdbatch_DSSOplate_E1_E2.raw P1_KKVEDK P2_FDLLKR 1 4	Q9NVA2			FALSE	Q9NVA2	Q9NVA2		FALSE	FDLLKR	KKVEDK	366	378	4	1	0.999	FALSE	TRUE	FALSE	Self	0	0	0
27296	Scan: 19035 Run: Y:\proj\prosit\xl\raw_files_all_batches\L1_20220110_MxR_FDR_fourthbatch_DSSOplate_B9_B10.raw P1_KVDVTSK P2_GQVKNPGYPQSEGLLGEC(57.021460)M(15.994900)IR 0 3	Q99961			FALSE	Q99961	Q99961		FALSE	GQVKNPGYPQSEGLLGEC(57.021460)M(15.994900)IR	KVDVTSK	78	38	3	0	0.999	FALSE	TRUE	FALSE	Self	0	0	0
27295	Scan: 46565 Run: Y:\proj\prosit\xl\raw_files_all_batches\L1_20211004_MxR_secondbatch_DSSOplate_C5_212733.raw P1_MPTPVIKAFGILK P2_AFGILKR 6 5	P07954			FALSE	P07954	P07954		FALSE	MPTPVIKAFGILK	AFGILKR	87	94	6	5	0.999	FALSE	TRUE	FALSE	Self	0	0	0
27294	Scan: 28283 Run: Y:\proj\prosit\xl\raw_files_all_batches\L1_20211004_MxR_secondbatch_DSSOplate_C1.raw P1_VENIC(57.021460)KK P2_M(15.994900)EC(57.021460)PEIDC(57.021460)EEGWALLKC(57.021460)GGK 5 15	P09914			FALSE	P09914	P09914		FALSE	M(15.994900)EC(57.021460)PEIDC(57.021460)EEGWALLKC(57.021460)GGK	VENIC(57.021460)KK	135	120	15	5	0.999	FALSE	TRUE	FALSE	Self	0	0	0
27292	Scan: 27247 Run: Y:\proj\prosit\xl\raw_files_all_batches\L1_20220110_MxR_FDR_fourthbatch_DSSOplate_C3_C4.raw P1_QALEKFEESK P2_LDFDYKK 4 5	Q99961			FALSE	Q99961	Q99961		FALSE	QALEKFEESK	LDFDYKK	184	165	4	5	0.999	FALSE	TRUE	FALSE	Self	0	0	0
27291	Scan: 29421 Run: Y:\proj\prosit\xl\raw_files_all_batches\L1_20220118_MxR_FDR_fourthbatch_DSSOplate_E3_E4_remeasure2.raw P1_TSLSM(15.994900)FSKSEFSVK P2_AADAVNKM(15.994900)TIK 7 6	O60749			FALSE	O60749	O60749		FALSE	TSLSM(15.994900)FSKSEFSVK	AADAVNKM(15.994900)TIK	167	287	7	6	0.999	FALSE	TRUE	FALSE	Self	0	0	0
27290	Scan: 28614 Run: Y:\proj\prosit\xl\raw_files_all_batches\L1_20210806_MxR_FDR_firstbatch_DSSOplate_D6.raw P1_NLKDIYEK P2_ASDGFPVYQEKIIR 2 10	Q8IV38			FALSE	Q8IV38	Q8IV38		FALSE	ASDGFPVYQEKIIR	NLKDIYEK	254	358	10	2	0.999	FALSE	TRUE	FALSE	Self	0	0	0
27289	Scan: 35898 Run: Y:\proj\prosit\xl\raw_files_all_batches\L1_20211118_MxR_thirdbatch_DSSOplate_E9_E10.raw P1_LQQEFGYC(57.021460)ILDGHQEKIGNFK P2_GRGDHPKMGMLK 15 6	Q969P6			FALSE	Q969P6	Q969P6		FALSE	LQQEFGYC(57.021460)ILDGHQEKIGNFK	GRGDHPKMGMLK	169	198	15	6	0.999	FALSE	TRUE	FALSE	Self	0	0	0
27288	Scan: 39555 Run: Y:\proj\prosit\xl\raw_files_all_batches\L1_20211004_MxR_secondbatch_DSSOplate_C9_C10.raw P1_YGIENVKTYSTSFTPMYHAVTK P2_LFEYKEDSK 6 4	P00390			FALSE	P00390	P00390		FALSE	YGIENVKTYSTSFTPMYHAVTK	LFEYKEDSK	434	396	6	4	0.999	FALSE	TRUE	FALSE	Self	0	0	0
27286	Scan: 39145 Run: Y:\proj\prosit\xl\raw_files_all_batches\L1_20220110_MxR_FDR_fourthbatch_DSSOplate_C1_C2.raw P1_EMIEALKQYAMDYSNK P2_C(57.021460)YEKELGR 6 3	O14879			FALSE	O14879	O14879		FALSE	EMIEALKQYAMDYSNK	C(57.021460)YEKELGR	304	436	6	3	0.999	FALSE	TRUE	FALSE	Self	0	0	0
27285	Scan: 16397 Run: Y:\proj\prosit\xl\raw_files_all_batches\L1_20220110_MxR_FDR_fourthbatch_DSSOplate_C5_C6.raw P1_SEFSVKR P2_M(15.994900)MVANKPDK 5 5	O60749			FALSE	O60749	O60749		FALSE	M(15.994900)MVANKPDK	SEFSVKR	433	175	5	5	0.999	FALSE	TRUE	FALSE	Self	0	0	0
27284	Scan: 15851 Run: Y:\proj\prosit\xl\raw_files_all_batches\L1_20211004_MxR_secondbatch_DSSOplate_C5_212733.raw P1_VPNTKDLSLNK P2_MVC(57.021460)ANKEEK 4 5	P00390			FALSE	P00390	P00390		FALSE	VPNTKDLSLNK	MVC(57.021460)ANKEEK	335	464	4	5	0.999	FALSE	TRUE	FALSE	Self	0	0	0
27283	Scan: 37027 Run: Y:\proj\prosit\xl\raw_files_all_batches\L1_20220110_MxR_FDR_fourthbatch_DSSOplate_B5_B6.raw P1_LISSVDPQFLKLTK P2_IDVLDPEELKSESAK 10 9	Q9BVG4			FALSE	Q9BVG4	Q9BVG4		FALSE	IDVLDPEELKSESAK	LISSVDPQFLKLTK	83	52	9	10	0.999	FALSE	TRUE	FALSE	Self	0	0	0
27282	Scan: 17520 Run: Y:\proj\prosit\xl\raw_files_all_batches\L1_20210811_MxR_FDR_firstbatch_DSSOplate_E3.raw P1_KLPGVGTKIAEK P2_IKSGAEAK 7 1	P06746			FALSE	P06746	P06746		FALSE	KLPGVGTKIAEK	IKSGAEAK	60	52	7	1	0.999	FALSE	TRUE	FALSE	Self	0	0	0
27281	Scan: 21497 Run: Y:\proj\prosit\xl\raw_files_all_batches\L1_20211118_MxR_thirdbatch_DSSOplate_F3_F4.raw P1_GRGDHPKM(15.994900)GM(15.994900)LK P2_FRVPVEKIYSK 6 6	Q969P6			FALSE	Q969P6	Q969P6		FALSE	GRGDHPKM(15.994900)GM(15.994900)LK	FRVPVEKIYSK	198	571	6	6	0.999	FALSE	TRUE	FALSE	Self	0	0	0
27280	Scan: 50114 Run: Y:\proj\prosit\xl\raw_files_all_batches\L1_20220110_MxR_FDR_fourthbatch_DSSOplate_D1_D2.raw P1_STFVLDEFKR P2_EYFSWEGAFQHVGKAFNQGK 8 13	P26641			FALSE	P26641	P26641		FALSE	EYFSWEGAFQHVGKAFNQGK	STFVLDEFKR	414	285	13	8	0.999	FALSE	TRUE	FALSE	Self	0	0	0
27276	Scan: 6381 Run: Y:\proj\prosit\xl\raw_files_all_batches\L1_20220110_MxR_FDR_fourthbatch_DSSOplate_B11_B12.raw P1_GADSGEEKEEGINR P2_ADSGEEENTKNGGEK 7 9	Q9BVG4			FALSE	Q9BVG4	Q9BVG4		FALSE	ADSGEEENTKNGGEK	GADSGEEKEEGINR	178	193	9	7	0.999	FALSE	TRUE	FALSE	Self	0	0	0
27275	Scan: 40941 Run: Y:\proj\prosit\xl\raw_files_all_batches\L1_20211118_MxR_thirdbatch_DSSOplate_D7_D8.raw P1_STLM(15.994900)DTLFNTKFESDPATHNEPGVR P2_RNEFLGELQKK 10 9	Q9NVA2			FALSE	Q9NVA2	Q9NVA2		FALSE	STLM(15.994900)DTLFNTKFESDPATHNEPGVR	RNEFLGELQKK	54	326	10	9	0.999	FALSE	TRUE	FALSE	Self	0	0	0
27274	Scan: 22686 Run: Y:\proj\prosit\xl\raw_files_all_batches\L1_20220110_MxR_FDR_fourthbatch_DSSOplate_C3_C4.raw P1_SSDKPIR P2_QFYKASQLVSEK 3 3	Q99961			FALSE	Q99961	Q99961		FALSE	QFYKASQLVSEK	SSDKPIR	8	290	3	3	0.999	FALSE	TRUE	FALSE	Self	0	0	0
27273	Scan: 43577 Run: Y:\proj\prosit\xl\raw_files_all_batches\L1_20210806_MxR_FDR_firstbatch_DSSOplate_D6.raw P1_KFVDEGIK P2_APQETLNGGITDM(15.994900)LTELANFEKNVSQAIHK 0 21	P06746			FALSE	P06746	P06746		FALSE	APQETLNGGITDM(15.994900)LTELANFEKNVSQAIHK	KFVDEGIK	5	112	21	0	0.999	FALSE	TRUE	FALSE	Self	0	0	0
27271	Scan: 17886 Run: Y:\proj\prosit\xl\raw_files_all_batches\L1_20211118_MxR_thirdbatch_DSSOplate_F1_F2.raw P1_M(15.994900)LDHEYTTKEVFR P2_GRGDHPKM(15.994900)GM(15.994900)LK 8 6	Q969P6			FALSE	Q969P6	Q969P6		FALSE	M(15.994900)LDHEYTTKEVFR	GRGDHPKM(15.994900)GM(15.994900)LK	98	198	8	6	0.999	FALSE	TRUE	FALSE	Self	0	0	0
27270	Scan: 23856 Run: Y:\proj\prosit\xl\raw_files_all_batches\L1_20220110_MxR_FDR_fourthbatch_DSSOplate_C3_C4.raw P1_SSDKPIR P2_AKLTMLNTVSK 3 1	Q99961			FALSE	Q99961	Q99961		FALSE	AKLTMLNTVSK	SSDKPIR	65	290	1	3	0.999	FALSE	TRUE	FALSE	Self	0	0	0
27269	Scan: 41671 Run: Y:\proj\prosit\xl\raw_files_all_batches\L1_20220110_MxR_FDR_fourthbatch_DSSOplate_D9_D10.raw P1_YNGKSEDTAVQHGLEGLSISK P2_KGDLDKAIELFQR 3 5	O14879			FALSE	O14879	O14879		FALSE	YNGKSEDTAVQHGLEGLSISK	KGDLDKAIELFQR	369	253	3	5	0.999	FALSE	TRUE	FALSE	Self	0	0	0
27266	Scan: 17497 Run: Y:\proj\prosit\xl\raw_files_all_batches\L1_20211004_MxR_secondbatch_DSSOplate_C3.raw P1_LGGTC(57.021460)VNVGC(57.021460)VPKK P2_FSQVKEVK 12 4	P00390			FALSE	P00390	P00390		FALSE	LGGTC(57.021460)VNVGC(57.021460)VPKK	FSQVKEVK	97	291	12	4	0.999	FALSE	TRUE	FALSE	Self	0	0	0
27263	Scan: 39684 Run: Y:\proj\prosit\xl\raw_files_all_batches\L1_20220110_MxR_FDR_fourthbatch_DSSOplate_C1_C2.raw P1_EMIEALKQYAMDYSNK P2_AKVC(57.021460)FEK 6 1	O14879			FALSE	O14879	O14879		FALSE	EMIEALKQYAMDYSNK	AKVC(57.021460)FEK	304	154	6	1	0.999	FALSE	TRUE	FALSE	Self	0	0	0
27262	Scan: 32176 Run: Y:\proj\prosit\xl\raw_files_all_batches\L1_20210811_MxR_FDR_firstbatch_DSSOplate_E4.raw P1_NLKDIYEK P2_GKLDM(15.994900)C(57.021460)KLLLR 2 6	Q8IV38			FALSE	Q8IV38	Q8IV38		FALSE	GKLDM(15.994900)C(57.021460)KLLLR	NLKDIYEK	56	358	6	2	0.999	FALSE	TRUE	FALSE	Self	0	0	0
27261	Scan: 22245 Run: Y:\proj\prosit\xl\raw_files_all_batches\L1_20211118_MxR_thirdbatch_DSSOplate_E7_E8.raw P1_NELHKFK P2_KKELEEEVNNFQK 4 1	Q9NVA2			FALSE	Q9NVA2	Q9NVA2		FALSE	KKELEEEVNNFQK	NELHKFK	384	190	1	4	0.999	FALSE	TRUE	FALSE	Self	0	0	0
27260	Scan: 39585 Run: Y:\proj\prosit\xl\raw_files_all_batches\L1_20220110_MxR_FDR_fourthbatch_DSSOplate_B9_B10.raw P1_WKDTDEADLVLAK P2_NLDC(57.021460)PELISEFMKK 1 12	P45973			FALSE	P45973	P45973		FALSE	NLDC(57.021460)PELISEFMKK	WKDTDEADLVLAK	55	141	12	1	0.999	FALSE	TRUE	FALSE	Self	0	0	0
27259	Scan: 17790 Run: Y:\proj\prosit\xl\raw_files_all_batches\L1_20220110_MxR_FDR_fourthbatch_DSSOplate_C3_C4.raw P1_MMVANKPDK P2_MMVANKPDK 5 5	O60749			FALSE	O60749	O60749		FALSE	MMVANKPDK	MMVANKPDK	433	433	5	5	0.999	FALSE	TRUE	FALSE	Self	0	0	0
27258	Scan: 21643 Run: Y:\proj\prosit\xl\raw_files_all_batches\L1_20210727_MxR_FDR_firstbatch_DSSOplate2_H12.raw P1_NLC(57.021460)SKTIGEK P2_ADNLNKLK 4 5	P49591			FALSE	P49591	P49591		FALSE	NLC(57.021460)SKTIGEK	ADNLNKLK	57	49	4	5	0.999	FALSE	TRUE	FALSE	Self	0	0	0
27257	Scan: 42572 Run: Y:\proj\prosit\xl\raw_files_all_batches\L1_20210806_MxR_FDR_firstbatch_DSSOplate_D3.raw P1_SFDLQKSEAM(15.994900)LR P2_LFPVAYNLIKPFLSEDTR 5 9	O76054			FALSE	O76054	O76054		FALSE	LFPVAYNLIKPFLSEDTR	SFDLQKSEAM(15.994900)LR	196	45	9	5	0.999	FALSE	TRUE	FALSE	Self	0	0	0
27255	Scan: 2911 Run: Y:\proj\prosit\xl\raw_files_all_batches\L1_20211118_MxR_thirdbatch_DSSOplate_E11_E12.raw P1_KVEDKKK P2_KEEEMR 4 0	Q9NVA2			FALSE	Q9NVA2	Q9NVA2		FALSE	KVEDKKK	KEEEMR	379	336	4	0	0.999	FALSE	TRUE	FALSE	Self	0	0	0
27254	Scan: 9927 Run: Y:\proj\prosit\xl\raw_files_all_batches\L1_20220110_MxR_FDR_fourthbatch_DSSOplate_C7_C8.raw P1_SSDKPIR P2_KVDVTSK 3 0	Q99961			FALSE	Q99961	Q99961		FALSE	KVDVTSK	SSDKPIR	38	290	0	3	0.999	FALSE	TRUE	FALSE	Self	0	0	0
27253	Scan: 25352 Run: Y:\proj\prosit\xl\raw_files_all_batches\L1_20211118_MxR_thirdbatch_DSSOplate_E9_E10.raw P1_KALEVTPTSSFLHHQM(15.994900)GLC(57.021460)YR P2_HLKGQNK 0 2	Q13325			FALSE	Q13325	Q13325		FALSE	KALEVTPTSSFLHHQM(15.994900)GLC(57.021460)YR	HLKGQNK	273	61	0	2	0.999	FALSE	TRUE	FALSE	Self	0	0	0
27252	Scan: 24506 Run: Y:\proj\prosit\xl\raw_files_all_batches\L1_20211118_MxR_thirdbatch_DSSOplate_E3_E4_212733.raw P1_VVVTMEHSAKGNAHK P2_IITEKAVFDVDKK 9 4	P55809			FALSE	P55809	P55809		FALSE	VVVTMEHSAKGNAHK	IITEKAVFDVDKK	436	468	9	4	0.999	FALSE	TRUE	FALSE	Self	0	0	0
27251	Scan: 20715 Run: Y:\proj\prosit\xl\raw_files_all_batches\L1_20211118_MxR_thirdbatch_DSSOplate_B11_B12.raw P1_YEKDIAAYQAK P2_LGEMWNNTAADDKQPGEK 2 12	B2RPK0			FALSE	B2RPK0	B2RPK0		FALSE	LGEMWNNTAADDKQPGEK	YEKDIAAYQAK	128	154	12	2	0.999	FALSE	TRUE	FALSE	Self	0	0	0
27250	Scan: 47723 Run: Y:\proj\prosit\xl\raw_files_all_batches\L1_20220110_MxR_FDR_fourthbatch_DSSOplate_C1_C2.raw P1_NYSEKSINSILDYISTSK P2_LWFKTNTK 4 3	P61201			FALSE	P61201	P61201		FALSE	NYSEKSINSILDYISTSK	LWFKTNTK	105	146	4	3	0.999	FALSE	TRUE	FALSE	Self	0	0	0
27249	Scan: 11786 Run: Y:\proj\prosit\xl\raw_files_all_batches\L1_20210806_MxR_FDR_firstbatch_DSSOplate_D4.raw P1_KISGGSVVEM(15.994900)QGDEM(15.994900)TR P2_DAAEAIKK 0 6	O75874			FALSE	O75874	O75874		FALSE	KISGGSVVEM(15.994900)QGDEM(15.994900)TR	DAAEAIKK	3	58	0	6	0.999	FALSE	TRUE	FALSE	Self	0	0	0
27248	Scan: 27518 Run: Y:\proj\prosit\xl\raw_files_all_batches\L1_20210811_MxR_FDR_firstbatch_DSSOplate_F1.raw P1_NTILKK P2_EAIIC(57.021460)KNIPR 4 5	O75874			FALSE	O75874	O75874		FALSE	EAIIC(57.021460)KNIPR	NTILKK	109	212	5	4	0.999	FALSE	TRUE	FALSE	Self	0	0	0
27247	Scan: 14208 Run: Y:\proj\prosit\xl\raw_files_all_batches\L1_20210811_MxR_FDR_firstbatch_DSSOplate_D9_remeasure.raw P1_YGQTKK P2_VDKGGDPALIR 4 2	P49591			FALSE	P49591	P49591		FALSE	VDKGGDPALIR	YGQTKK	9	409	2	4	0.999	FALSE	TRUE	FALSE	Self	0	0	0
27246	Scan: 24382 Run: Y:\proj\prosit\xl\raw_files_all_batches\L1_20211118_MxR_thirdbatch_DSSOplate_B9_B10.raw P1_STPTNQKGSIIPNNIR P2_STPTNQKGSIIPNNIR 6 6	O43247			FALSE	O43247	O43247		FALSE	STPTNQKGSIIPNNIR	STPTNQKGSIIPNNIR	131	131	6	6	0.999	FALSE	TRUE	FALSE	Self	0	0	0
27245	Scan: 2217 Run: Y:\proj\prosit\xl\raw_files_all_batches\L1_20211118_MxR_thirdbatch_DSSOplate_E11_E12.raw P1_THQEEKK P2_THQEEKK 5 5	Q9NVA2			FALSE	Q9NVA2	Q9NVA2		FALSE	THQEEKK	THQEEKK	372	372	5	5	0.999	FALSE	TRUE	FALSE	Self	0	0	0
27244	Scan: 29040 Run: Y:\proj\prosit\xl\raw_files_all_batches\L1_20211004_MxR_secondbatch_DSSOplate_D7_D8.raw P1_M(15.994900)DEISDHAKVLTLSDDLER P2_KKEEGVIDSSDK 8 0	P55010			FALSE	P55010	P55010		FALSE	M(15.994900)DEISDHAKVLTLSDDLER	KKEEGVIDSSDK	215	249	8	0	0.999	FALSE	TRUE	FALSE	Self	0	0	0
27242	Scan: 18822 Run: Y:\proj\prosit\xl\raw_files_all_batches\L1_20220110_MxR_FDR_fourthbatch_DSSOplate_C5_C6.raw P1_SSDKPIR P2_QALEKFEESK 3 4	Q99961			FALSE	Q99961	Q99961		FALSE	QALEKFEESK	SSDKPIR	184	290	4	3	0.999	FALSE	TRUE	FALSE	Self	0	0	0
27240	Scan: 10295 Run: Y:\proj\prosit\xl\raw_files_all_batches\L1_20211004_MxR_secondbatch_DSSOplate_C6.raw P1_M(15.994900)VC(57.021460)ANKEEK P2_FSQVKEVK 5 4	P00390			FALSE	P00390	P00390		FALSE	M(15.994900)VC(57.021460)ANKEEK	FSQVKEVK	464	291	5	4	0.999	FALSE	TRUE	FALSE	Self	0	0	0
27236	Scan: 27501 Run: Y:\proj\prosit\xl\raw_files_all_batches\L1_20220110_MxR_FDR_fourthbatch_DSSOplate_D3_D4.raw P1_SSDKPIR P2_KVDVTSKAVTEVLAR 3 6	Q99961			FALSE	Q99961	Q99961		FALSE	KVDVTSKAVTEVLAR	SSDKPIR	38	290	6	3	0.999	FALSE	TRUE	FALSE	Self	0	0	0
27235	Scan: 45439 Run: Y:\proj\prosit\xl\raw_files_all_batches\L1_20210811_MxR_FDR_firstbatch_DSSOplate_D12.raw P1_VM(15.994900)DLIC(57.021460)EKC(57.021460)M(15.994900)K P2_M(15.994900)HYISC(57.021460)IFQKC(57.021460)INFLK 7 9	Q8IV38			FALSE	Q8IV38	Q8IV38		FALSE	M(15.994900)HYISC(57.021460)IFQKC(57.021460)INFLK	VM(15.994900)DLIC(57.021460)EKC(57.021460)M(15.994900)K	221	199	9	7	0.999	FALSE	TRUE	FALSE	Self	0	0	0
27232	Scan: 30940 Run: Y:\proj\prosit\xl\raw_files_all_batches\L1_20210806_MxR_FDR_firstbatch_DSSOplate_D4.raw P1_EAIIC(57.021460)KNIPR P2_ATDFVVPGPGKVEITYTPSDGTQK 5 10	O75874			FALSE	O75874	O75874		FALSE	ATDFVVPGPGKVEITYTPSDGTQK	EAIIC(57.021460)KNIPR	140	109	10	5	0.999	FALSE	TRUE	FALSE	Self	0	0	0
27231	Scan: 39890 Run: Y:\proj\prosit\xl\raw_files_all_batches\L1_20211118_MxR_thirdbatch_DSSOplate_D11_D12.raw P1_RPPSAFFLFC(57.021460)SEYHPKIK P2_KLGEM(15.994900)WNNTAADDK 15 0	B2RPK0			FALSE	B2RPK0	B2RPK0		FALSE	RPPSAFFLFC(57.021460)SEYHPKIK	KLGEM(15.994900)WNNTAADDK	96	127	15	0	0.999	FALSE	TRUE	FALSE	Self	0	0	0
27229	Scan: 20428 Run: Y:\proj\prosit\xl\raw_files_all_batches\L1_20220110_MxR_FDR_fourthbatch_DSSOplate_D1_D2.raw P1_LLEKC(57.021460)AMTALSSK P2_ADKVEQRK 3 2	Q99832			FALSE	Q99832	Q99832		FALSE	LLEKC(57.021460)AMTALSSK	ADKVEQRK	153	145	3	2	0.999	FALSE	TRUE	FALSE	Self	0	0	0
27228	Scan: 30176 Run: Y:\proj\prosit\xl\raw_files_all_batches\L1_20211118_MxR_thirdbatch_DSSOplate_B9_B10.raw P1_IMEKC(57.021460)TLPLTGK P2_IITEKAVFDVDK 3 4	P55809			FALSE	P55809	P55809		FALSE	IITEKAVFDVDK	IMEKC(57.021460)TLPLTGK	468	451	4	3	0.999	FALSE	TRUE	FALSE	Self	0	0	0
27227	Scan: 24687 Run: Y:\proj\prosit\xl\raw_files_all_batches\L1_20211004_MxR_secondbatch_DSSOplate_D3_D4.raw P1_STNGDDHQVKDSLEQLR P2_SINSLKK 9 5	P09914			FALSE	P09914	P09914		FALSE	STNGDDHQVKDSLEQLR	SINSLKK	1	417	9	5	0.999	FALSE	TRUE	FALSE	Self	0	0	0
27225	Scan: 10618 Run: Y:\proj\prosit\xl\raw_files_all_batches\L1_20211118_MxR_thirdbatch_DSSOplate_D9_D10.raw P1_THQEEKK P2_C(57.021460)KLEEM(15.994900)GFK 5 1	Q9NVA2			FALSE	Q9NVA2	Q9NVA2		FALSE	C(57.021460)KLEEM(15.994900)GFK	THQEEKK	299	372	1	5	0.999	FALSE	TRUE	FALSE	Self	0	0	0
27221	Scan: 49813 Run: Y:\proj\prosit\xl\raw_files_all_batches\L1_20211004_MxR_secondbatch_DSSOplate_D1_D2.raw P1_NHKPFSLLPLR P2_MEC(57.021460)PEIDC(57.021460)EEGWALLKC(57.021460)GGK 2 15	P09914			FALSE	P09914	P09914		FALSE	MEC(57.021460)PEIDC(57.021460)EEGWALLKC(57.021460)GGK	NHKPFSLLPLR	135	196	15	2	0.999	FALSE	TRUE	FALSE	Self	0	0	0
27220	Scan: 22486 Run: Y:\proj\prosit\xl\raw_files_all_batches\L1_20211004_MxR_secondbatch_DSSOplate_B7_B8.raw P1_VMSKSSAEVIAQAR P2_AVVTGKMDENQFVAVTSTNAAK 3 5	Q16555			FALSE	Q16555	Q16555		FALSE	AVVTGKMDENQFVAVTSTNAAK	VMSKSSAEVIAQAR	368	254	5	3	0.999	FALSE	TRUE	FALSE	Self	0	0	0
27216	Scan: 32076 Run: Y:\proj\prosit\xl\raw_files_all_batches\L1_20211118_MxR_thirdbatch_DSSOplate_B7_B8.raw P1_SLDLVTMKK P2_DTDPDSKPFSLQETYEAK 7 6	Q9NVA2			FALSE	Q9NVA2	Q9NVA2		FALSE	DTDPDSKPFSLQETYEAK	SLDLVTMKK	308	162	6	7	0.999	FALSE	TRUE	FALSE	Self	0	0	0
27215	Scan: 48702 Run: Y:\proj\prosit\xl\raw_files_all_batches\L1_20211118_MxR_thirdbatch_DSSOplate_D5_D6.raw P1_SLDLVTMKK P2_IHAC(57.021460)LYFIAPTGHSLKSLDLVTM(15.994900)K 7 15	Q9NVA2			FALSE	Q9NVA2	Q9NVA2		FALSE	IHAC(57.021460)LYFIAPTGHSLKSLDLVTM(15.994900)K	SLDLVTMKK	146	162	15	7	0.999	FALSE	TRUE	FALSE	Self	0	0	0
27214	Scan: 38973 Run: Y:\proj\prosit\xl\raw_files_all_batches\L1_20220110_MxR_FDR_fourthbatch_DSSOplate_B5_B6.raw P1_IMGKILDQGEDFPASEMTR P2_EELQKSLNILTAFQK 3 4	P30040			FALSE	P30040	P30040		FALSE	IMGKILDQGEDFPASEMTR	EELQKSLNILTAFQK	204	238	3	4	0.999	FALSE	TRUE	FALSE	Self	0	0	0
27206	Scan: 39056 Run: Y:\proj\prosit\xl\raw_files_all_batches\L1_20210811_MxR_FDR_firstbatch_DSSOplate_E2.raw P1_IIWELIKEK P2_HNVGVKC(57.021460)ATITPDEK 6 5	O75874			FALSE	O75874	O75874		FALSE	HNVGVKC(57.021460)ATITPDEK	IIWELIKEK	66	20	5	6	0.999	FALSE	TRUE	FALSE	Self	0	0	0
27203	Scan: 30665 Run: Y:\proj\prosit\xl\raw_files_all_batches\L1_20211004_MxR_secondbatch_DSSOplate_B5_B6.raw P1_AVVTGKMDENQFVAVTSTNAAK P2_AVGKDNFTLIPEGTNGTEER 5 3	Q16555			FALSE	Q16555	Q16555		FALSE	AVVTGKMDENQFVAVTSTNAAK	AVGKDNFTLIPEGTNGTEER	368	341	5	3	0.999	FALSE	TRUE	FALSE	Self	0	0	0
27202	Scan: 14213 Run: Y:\proj\prosit\xl\raw_files_all_batches\L1_20220110_MxR_FDR_fourthbatch_DSSOplate_C3_C4.raw P1_VIDTQQKVK P2_VIDTQQKVK 6 6	O60925			FALSE	O60925	O60925		FALSE	VIDTQQKVK	VIDTQQKVK	19	19	6	6	0.999	FALSE	TRUE	FALSE	Self	0	0	0
27200	Scan: 27259 Run: Y:\proj\prosit\xl\raw_files_all_batches\L1_20210806_MxR_FDR_firstbatch_DSSOplate_D8.raw P1_YFGDFEKR P2_LPGVGTKIAEK 6 6	P06746			FALSE	P06746	P06746		FALSE	LPGVGTKIAEK	YFGDFEKR	61	141	6	6	0.999	FALSE	TRUE	FALSE	Self	0	0	0
27197	Scan: 14276 Run: Y:\proj\prosit\xl\raw_files_all_batches\L1_20211118_MxR_thirdbatch_DSSOplate_D5_D6.raw P1_THQEEKK P2_ELEEEVNNFQKK 5 10	Q9NVA2			FALSE	Q9NVA2	Q9NVA2		FALSE	ELEEEVNNFQKK	THQEEKK	386	372	10	5	0.999	FALSE	TRUE	FALSE	Self	0	0	0
27195	Scan: 27664 Run: Y:\proj\prosit\xl\raw_files_all_batches\L1_20211118_MxR_thirdbatch_DSSOplate_E3_E4_212733.raw P1_RNEFLGELQKK P2_ELEEEVNNFQKKK 9 11	Q9NVA2			FALSE	Q9NVA2	Q9NVA2		FALSE	ELEEEVNNFQKKK	RNEFLGELQKK	386	326	11	9	0.999	FALSE	TRUE	FALSE	Self	0	0	0
27193	Scan: 51725 Run: Y:\proj\prosit\xl\raw_files_all_batches\L1_20220110_MxR_FDR_fourthbatch_DSSOplate_C3_C4.raw P1_TIPGKQQLLIGAYAK P2_ATISNDGATILKLLDVVHPAAK 4 11	Q99832			FALSE	Q99832	Q99832		FALSE	ATISNDGATILKLLDVVHPAAK	TIPGKQQLLIGAYAK	55	425	11	4	0.999	FALSE	TRUE	FALSE	Self	0	0	0
27192	Scan: 24414 Run: Y:\proj\prosit\xl\raw_files_all_batches\L1_20210806_MxR_FDR_firstbatch_DSSOplate_D8.raw P1_VMDLIC(57.021460)EKC(57.021460)M(15.994900)K P2_SLLKGR 7 3	Q8IV38			FALSE	Q8IV38	Q8IV38		FALSE	VMDLIC(57.021460)EKC(57.021460)M(15.994900)K	SLLKGR	199	248	7	3	0.999	FALSE	TRUE	FALSE	Self	0	0	0
27189	Scan: 12767 Run: Y:\proj\prosit\xl\raw_files_all_batches\L1_20211118_MxR_thirdbatch_DSSOplate_D9_D10.raw P1_KGVVKAEK P2_DIAAYQAKGKPEAAK 4 7	B2RPK0			FALSE	B2RPK0	B2RPK0		FALSE	DIAAYQAKGKPEAAK	KGVVKAEK	157	172	7	4	0.999	FALSE	TRUE	FALSE	Self	0	0	0
27188	Scan: 39044 Run: Y:\proj\prosit\xl\raw_files_all_batches\L1_20220110_MxR_FDR_fourthbatch_DSSOplate_B7_B8.raw P1_TITKQVPNESFFNFFNPLK P2_NASNTEKLTDQVM(15.994900)QNPR 3 6	Q99733			FALSE	Q99733	Q99733		FALSE	TITKQVPNESFFNFFNPLK	NASNTEKLTDQVM(15.994900)QNPR	278	19	3	6	0.999	FALSE	TRUE	FALSE	Self	0	0	0
27187	Scan: 20143 Run: Y:\proj\prosit\xl\raw_files_all_batches\L1_20220110_MxR_FDR_fourthbatch_DSSOplate_C1_C2.raw P1_VGGAEGTKLDDDFK P2_SVAGLKK 7 5	Q99961			FALSE	Q99961	Q99961		FALSE	VGGAEGTKLDDDFK	SVAGLKK	20	1	7	5	0.999	FALSE	TRUE	FALSE	Self	0	0	0
27186	Scan: 23198 Run: Y:\proj\prosit\xl\raw_files_all_batches\L1_20220110_MxR_FDR_fourthbatch_DSSOplate_B11_B12.raw P1_VTTKTSLSMFSK P2_SIVGM(15.994900)TKVK 3 6	O60749			FALSE	O60749	O60749		FALSE	VTTKTSLSMFSK	SIVGM(15.994900)TKVK	163	211	3	6	0.999	FALSE	TRUE	FALSE	Self	0	0	0
27183	Scan: 37988 Run: Y:\proj\prosit\xl\raw_files_all_batches\L1_20211004_MxR_secondbatch_DSSOplate_C7.raw P1_YGIENVKTYSTSFTPMYHAVTK P2_VPNTKDLSLNK 6 4	P00390			FALSE	P00390	P00390		FALSE	YGIENVKTYSTSFTPMYHAVTK	VPNTKDLSLNK	434	335	6	4	0.999	FALSE	TRUE	FALSE	Self	0	0	0
27179	Scan: 18883 Run: Y:\proj\prosit\xl\raw_files_all_batches\L1_20220110_MxR_FDR_fourthbatch_DSSOplate_D1_D2.raw P1_M(15.994900)M(15.994900)VANKPDK P2_IQQAKNEIREWEAK 5 4	O60749			FALSE	O60749	O60749		FALSE	IQQAKNEIREWEAK	M(15.994900)M(15.994900)VANKPDK	442	433	4	5	0.999	FALSE	TRUE	FALSE	Self	0	0	0
27178	Scan: 33279 Run: Y:\proj\prosit\xl\raw_files_all_batches\L1_20220110_MxR_FDR_fourthbatch_DSSOplate_B9_B10.raw P1_QNFIDPLQNLC(57.021460)EKDLK P2_QALEKFEESK 12 4	Q99961			FALSE	Q99961	Q99961		FALSE	QNFIDPLQNLC(57.021460)EKDLK	QALEKFEESK	136	184	12	4	0.999	FALSE	TRUE	FALSE	Self	0	0	0
27172	Scan: 49016 Run: Y:\proj\prosit\xl\raw_files_all_batches\L1_20220110_MxR_FDR_fourthbatch_DSSOplate_B11_B12.raw P1_NPESNYC(57.021460)LKNDLGNPR P2_KFSLDALITNILPFEK 8 0	P00326			FALSE	P00325;P00326	P00325;P00326	;	FALSE	KFSLDALITNILPFEK	NPESNYC(57.021460)LKNDLGNPR	339	105;105	0	8	0.999	FALSE	TRUE	FALSE	Self	0	0	0
27171	Scan: 20132 Run: Y:\proj\prosit\xl\raw_files_all_batches\L1_20210811_MxR_FDR_firstbatch_DSSOplate_D10_remeasure.raw P1_KISGGSVVEM(15.994900)QGDEM(15.994900)TR P2_HNVGVKC(57.021460)ATITPDEK 0 5	O75874			FALSE	O75874	O75874		FALSE	KISGGSVVEM(15.994900)QGDEM(15.994900)TR	HNVGVKC(57.021460)ATITPDEK	3	66	0	5	0.999	FALSE	TRUE	FALSE	Self	0	0	0
27168	Scan: 7922 Run: Y:\proj\prosit\xl\raw_files_all_batches\L1_20210811_MxR_FDR_firstbatch_DSSOplate_E9.raw P1_YPHKIK P2_IKSGAEAK 3 1	P06746			FALSE	P06746	P06746		FALSE	IKSGAEAK	YPHKIK	52	48	1	3	0.999	FALSE	TRUE	FALSE	Self	0	0	0
27165	Scan: 41502 Run: Y:\proj\prosit\xl\raw_files_all_batches\L1_20220110_MxR_FDR_fourthbatch_DSSOplate_D11_D12.raw P1_KSTDKEEIK P2_ILPQLKC(57.021460)HFTWNLFK 0 5	O14879			FALSE	O14879	O14879		FALSE	ILPQLKC(57.021460)HFTWNLFK	KSTDKEEIK	11	390	5	0	0.999	FALSE	TRUE	FALSE	Self	0	0	0
27163	Scan: 13190 Run: Y:\proj\prosit\xl\raw_files_all_batches\L1_20220110_MxR_FDR_fourthbatch_DSSOplate_C1_C2.raw P1_SGGYSSGKQGR P2_DVVKVGAVDADK 7 3	Q15084			FALSE	Q15084	Q15084		FALSE	DVVKVGAVDADK	SGGYSSGKQGR	73	142	3	7	0.999	FALSE	TRUE	FALSE	Self	0	0	0
27162	Scan: 45894 Run: Y:\proj\prosit\xl\raw_files_all_batches\L1_20220110_MxR_FDR_fourthbatch_DSSOplate_C1_C2.raw P1_SSDKPIR P2_QAVQILDELAEKLK 3 11	Q99961			FALSE	Q99961	Q99961		FALSE	QAVQILDELAEKLK	SSDKPIR	227	290	11	3	0.999	FALSE	TRUE	FALSE	Self	0	0	0
27161	Scan: 29253 Run: Y:\proj\prosit\xl\raw_files_all_batches\L1_20210811_MxR_FDR_firstbatch_DSSOplate_E9.raw P1_SQFEAQKIWYEHR P2_HNVGVKC(57.021460)ATITPDEK 6 5	O75874			FALSE	O75874	O75874		FALSE	HNVGVKC(57.021460)ATITPDEK	SQFEAQKIWYEHR	66	236	5	6	0.999	FALSE	TRUE	FALSE	Self	0	0	0
27160	Scan: 27985 Run: Y:\proj\prosit\xl\raw_files_all_batches\L1_20220110_MxR_FDR_fourthbatch_DSSOplate_E7_E8.raw P1_MMVANKPDKIQQAK P2_KLHVSVEALVC(57.021460)HR 8 0	O60749			FALSE	O60749	O60749		FALSE	MMVANKPDKIQQAK	KLHVSVEALVC(57.021460)HR	433	321	8	0	0.999	FALSE	TRUE	FALSE	Self	0	0	0
27159	Scan: 18526 Run: Y:\proj\prosit\xl\raw_files_all_batches\L1_20220110_MxR_FDR_fourthbatch_DSSOplate_C3_C4.raw P1_VGKEDSSSTEFVEK P2_MKC(57.021460)WQK 2 1	O60749			FALSE	O60749	O60749		FALSE	VGKEDSSSTEFVEK	MKC(57.021460)WQK	220	410	2	1	0.999	FALSE	TRUE	FALSE	Self	0	0	0
27157	Scan: 8296 Run: Y:\proj\prosit\xl\raw_files_all_batches\L1_20211004_MxR_secondbatch_DSSOplate_C8.raw P1_VEGKGNGIK P2_KQTIGNSC(57.021460)K 3 0	P55010			FALSE	P55010	P55010		FALSE	KQTIGNSC(57.021460)K	VEGKGNGIK	114	24	0	3	0.999	FALSE	TRUE	FALSE	Self	0	0	0
27153	Scan: 25624 Run: Y:\proj\prosit\xl\raw_files_all_batches\L1_20211118_MxR_thirdbatch_DSSOplate_B11_B12.raw P1_SLDLVTMKK P2_ELEEEVNNFQKK 7 10	Q9NVA2			FALSE	Q9NVA2	Q9NVA2		FALSE	ELEEEVNNFQKK	SLDLVTMKK	386	162	10	7	0.999	FALSE	TRUE	FALSE	Self	0	0	0
27152	Scan: 40475 Run: Y:\proj\prosit\xl\raw_files_all_batches\L1_20210806_MxR_FDR_firstbatch_DSSOplate_D8.raw P1_VEEFKLK P2_DIFQEIYDKQYK 4 8	O75874			FALSE	O75874	O75874		FALSE	DIFQEIYDKQYK	VEEFKLK	224	82	8	4	0.999	FALSE	TRUE	FALSE	Self	0	0	0
27151	Scan: 24890 Run: Y:\proj\prosit\xl\raw_files_all_batches\L1_20220110_MxR_FDR_fourthbatch_DSSOplate_B9_B10.raw P1_TSLSMFSKSEFSVK P2_AADAVNKM(15.994900)TIK 7 6	O60749			FALSE	O60749	O60749		FALSE	TSLSMFSKSEFSVK	AADAVNKM(15.994900)TIK	167	287	7	6	0.999	FALSE	TRUE	FALSE	Self	0	0	0
27148	Scan: 32504 Run: Y:\proj\prosit\xl\raw_files_all_batches\L1_20211118_MxR_thirdbatch_DSSOplate_C1_C2.raw P1_VFVQKEILDK P2_VFVQKEILDK 4 4	P49189			FALSE	P49189	P49189		FALSE	VFVQKEILDK	VFVQKEILDK	293	293	4	4	0.999	FALSE	TRUE	FALSE	Self	0	0	0
27147	Scan: 37756 Run: Y:\proj\prosit\xl\raw_files_all_batches\L1_20210811_MxR_FDR_firstbatch_DSSOplate_E3.raw P1_FRADNLNKLK P2_FKDPGLVDQLVK 7 1	P49591			FALSE	P49591	P49591		FALSE	FKDPGLVDQLVK	FRADNLNKLK	26	47	1	7	0.999	FALSE	TRUE	FALSE	Self	0	0	0
27146	Scan: 29350 Run: Y:\proj\prosit\xl\raw_files_all_batches\L1_20220110_MxR_FDR_fourthbatch_DSSOplate_D3_D4.raw P1_LC(57.021460)EKMAQFDAK P2_AKDPFAHLPK 3 1	P26641			FALSE	P26641	P26641		FALSE	LC(57.021460)EKMAQFDAK	AKDPFAHLPK	208	275	3	1	0.999	FALSE	TRUE	FALSE	Self	0	0	0
27144	Scan: 50655 Run: Y:\proj\prosit\xl\raw_files_all_batches\L1_20220110_MxR_FDR_fourthbatch_DSSOplate_C3_C4.raw P1_WAEQYLKIMGK P2_EELQKSLNILTAFQK 6 4	P30040			FALSE	P30040	P30040		FALSE	EELQKSLNILTAFQK	WAEQYLKIMGK	238	197	4	6	0.999	FALSE	TRUE	FALSE	Self	0	0	0
27143	Scan: 24337 Run: Y:\proj\prosit\xl\raw_files_all_batches\L1_20211118_MxR_thirdbatch_DSSOplate_D5_D6.raw P1_VVVTMEHSAKGNAHK P2_GMGGAMDLVSSAKTK 9 12	P55809			FALSE	P55809	P55809		FALSE	GMGGAMDLVSSAKTK	VVVTMEHSAKGNAHK	421	436	12	9	0.999	FALSE	TRUE	FALSE	Self	0	0	0
27141	Scan: 26898 Run: Y:\proj\prosit\xl\raw_files_all_batches\L1_20220110_MxR_FDR_fourthbatch_DSSOplate_C5_C6.raw P1_VTTKTSLSMFSK P2_MKC(57.021460)WQK 3 1	O60749			FALSE	O60749	O60749		FALSE	VTTKTSLSMFSK	MKC(57.021460)WQK	163	410	3	1	0.999	FALSE	TRUE	FALSE	Self	0	0	0
27138	Scan: 42212 Run: Y:\proj\prosit\xl\raw_files_all_batches\L1_20220110_MxR_FDR_fourthbatch_DSSOplate_C3_C4.raw P1_QVKPYVEEGLHPQIIIR P2_AIKNDSVVAGGGAIEMELSK 2 2	Q99832			FALSE	Q99832	Q99832		FALSE	AIKNDSVVAGGGAIEMELSK	QVKPYVEEGLHPQIIIR	398	106	2	2	0.999	FALSE	TRUE	FALSE	Self	0	0	0
27137	Scan: 22890 Run: Y:\proj\prosit\xl\raw_files_all_batches\L1_20211118_MxR_thirdbatch_DSSOplate_C9_C10.raw P1_YEKDIAAYQAK P2_LGEMWNNTAADDKQPGEKK 2 17	B2RPK0			FALSE	B2RPK0	B2RPK0		FALSE	LGEMWNNTAADDKQPGEKK	YEKDIAAYQAK	128	154	17	2	0.999	FALSE	TRUE	FALSE	Self	0	0	0
27136	Scan: 29599 Run: Y:\proj\prosit\xl\raw_files_all_batches\L1_20211004_MxR_secondbatch_DSSOplate_D9_D10.raw P1_KALQETPTSVLLHHQIGLC(57.021460)YK P2_EATKGQPR 0 3	P09914			FALSE	P09914	P09914		FALSE	KALQETPTSVLLHHQIGLC(57.021460)YK	EATKGQPR	275	303	0	3	0.999	FALSE	TRUE	FALSE	Self	0	0	0
27135	Scan: 32767 Run: Y:\proj\prosit\xl\raw_files_all_batches\L1_20210811_MxR_FDR_firstbatch_DSSOplate_D10_remeasure.raw P1_VMDLIC(57.021460)EKC(57.021460)M(15.994900)K P2_LPPKLAGPLHK 7 3	Q8IV38			FALSE	Q8IV38	Q8IV38		FALSE	LPPKLAGPLHK	VMDLIC(57.021460)EKC(57.021460)M(15.994900)K	155	199	3	7	0.999	FALSE	TRUE	FALSE	Self	0	0	0
27133	Scan: 6037 Run: Y:\proj\prosit\xl\raw_files_all_batches\L1_20210811_MxR_FDR_firstbatch_DSSOplate_D11.raw P1_VKAAQAGR P2_EYKEDPK 1 2	Q99986			FALSE	Q99986	Q99986		FALSE	VKAAQAGR	EYKEDPK	3	211	1	2	0.999	FALSE	TRUE	FALSE	Self	0	0	0
27132	Scan: 28118 Run: Y:\proj\prosit\xl\raw_files_all_batches\L1_20220110_MxR_FDR_fourthbatch_DSSOplate_B7_B8.raw P1_LAEVKDSLDIEVK P2_AKLTMLNTVSK 4 1	Q99961			FALSE	Q99961	Q99961		FALSE	LAEVKDSLDIEVK	AKLTMLNTVSK	123	65	4	1	0.999	FALSE	TRUE	FALSE	Self	0	0	0
27124	Scan: 43113 Run: Y:\proj\prosit\xl\raw_files_all_batches\L1_20211118_MxR_thirdbatch_DSSOplate_B11_B12.raw P1_VNIIPIIAKADTIAK P2_C(57.021460)KLEEMGFK 8 1	Q9NVA2			FALSE	Q9NVA2	Q9NVA2		FALSE	VNIIPIIAKADTIAK	C(57.021460)KLEEMGFK	175	299	8	1	0.999	FALSE	TRUE	FALSE	Self	0	0	0
27120	Scan: 31750 Run: Y:\proj\prosit\xl\raw_files_all_batches\L1_20220110_MxR_FDR_fourthbatch_DSSOplate_B7_B8.raw P1_ELGGESNFGDALLDAGESM(15.994900)KR P2_AKLTMLNTVSK 19 1	Q99961			FALSE	Q99961	Q99961		FALSE	ELGGESNFGDALLDAGESM(15.994900)KR	AKLTMLNTVSK	102	65	19	1	0.999	FALSE	TRUE	FALSE	Self	0	0	0
27117	Scan: 29244 Run: Y:\proj\prosit\xl\raw_files_all_batches\L1_20220110_MxR_FDR_fourthbatch_DSSOplate_C1_C2.raw P1_AVLGEVKLC(57.021460)EK P2_AFNQGKIFK 6 5	P26641			FALSE	P26641	P26641		FALSE	AVLGEVKLC(57.021460)EK	AFNQGKIFK	201	428	6	5	0.999	FALSE	TRUE	FALSE	Self	0	0	0
27114	Scan: 26132 Run: Y:\proj\prosit\xl\raw_files_all_batches\L1_20210811_MxR_FDR_firstbatch_DSSOplate_E1_remeasure.raw P1_NVSQAIHKYNAYR P2_FM(15.994900)GVC(57.021460)QLPSKNDEK 7 9	P06746			FALSE	P06746	P06746		FALSE	FM(15.994900)GVC(57.021460)QLPSKNDEK	NVSQAIHKYNAYR	234	27	9	7	0.999	FALSE	TRUE	FALSE	Self	0	0	0
27113	Scan: 22021 Run: Y:\proj\prosit\xl\raw_files_all_batches\L1_20211004_MxR_secondbatch_DSSOplate_D7_D8.raw P1_KLVLRK P2_AIKIEQASLTR 0 2	P09914			FALSE	P09914	P09914		FALSE	AIKIEQASLTR	KLVLRK	404	423	2	0	0.999	FALSE	TRUE	FALSE	Self	0	0	0
27112	Scan: 10213 Run: Y:\proj\prosit\xl\raw_files_all_batches\L1_20211004_MxR_secondbatch_DSSOplate_F5_F6.raw P1_HDKVLR P2_HDKVLR 2 2	P00390			FALSE	P00390	P00390		FALSE	HDKVLR	HDKVLR	262	262	2	2	0.999	FALSE	TRUE	FALSE	Self	0	0	0
27109	Scan: 18653 Run: Y:\proj\prosit\xl\raw_files_all_batches\L1_20220110_MxR_FDR_fourthbatch_DSSOplate_C3_C4.raw P1_SSDKPIR P2_AKLTM(15.994900)LNTVSK 3 1	Q99961			FALSE	Q99961	Q99961		FALSE	AKLTM(15.994900)LNTVSK	SSDKPIR	65	290	1	3	0.999	FALSE	TRUE	FALSE	Self	0	0	0
27105	Scan: 50109 Run: Y:\proj\prosit\xl\raw_files_all_batches\L1_20210811_MxR_FDR_firstbatch_DSSOplate_D10_remeasure.raw P1_SDYLNTFEFMDKLGENLK P2_HNVGVKC(57.021460)ATITPDEK 11 5	O75874			FALSE	O75874	O75874		FALSE	SDYLNTFEFMDKLGENLK	HNVGVKC(57.021460)ATITPDEK	388	66	11	5	0.999	FALSE	TRUE	FALSE	Self	0	0	0
27104	Scan: 44066 Run: Y:\proj\prosit\xl\raw_files_all_batches\L1_20211118_MxR_thirdbatch_DSSOplate_B11_B12.raw P1_VNIIPIIAKADTIAK P2_FDLLKR 8 4	Q9NVA2			FALSE	Q9NVA2	Q9NVA2		FALSE	VNIIPIIAKADTIAK	FDLLKR	175	366	8	4	0.999	FALSE	TRUE	FALSE	Self	0	0	0
27102	Scan: 34844 Run: Y:\proj\prosit\xl\raw_files_all_batches\L1_20210727_MxR_FDR_firstbatch_DSSOplate2_E12.raw P1_NTILKK P2_IIWELIKEK 4 6	O75874			FALSE	O75874	O75874		FALSE	IIWELIKEK	NTILKK	20	212	6	4	0.999	FALSE	TRUE	FALSE	Self	0	0	0
27093	Scan: 51217 Run: Y:\proj\prosit\xl\raw_files_all_batches\L1_20211118_MxR_thirdbatch_DSSOplate_D3_D4.raw P1_VDELISSAIFHFKAAMER P2_FGGKYYQK 12 3	Q13325			FALSE	Q13325	Q13325		FALSE	VDELISSAIFHFKAAMER	FGGKYYQK	315	150	12	3	0.999	FALSE	TRUE	FALSE	Self	0	0	0
27088	Scan: 26431 Run: Y:\proj\prosit\xl\raw_files_all_batches\L1_20220110_MxR_FDR_fourthbatch_DSSOplate_D1_D2.raw P1_KADKVEQR P2_AIKNDSVVAGGGAIEMELSK 3 2	Q99832			FALSE	Q99832	Q99832		FALSE	AIKNDSVVAGGGAIEMELSK	KADKVEQR	398	144	2	3	0.999	FALSE	TRUE	FALSE	Self	0	0	0
27083	Scan: 45757 Run: Y:\proj\prosit\xl\raw_files_all_batches\L1_20220110_MxR_FDR_fourthbatch_DSSOplate_D1_D2.raw P1_DEGKISELESSSSAVLQR P2_DEGKISELESSSSAVLQR 3 3	O43687			FALSE	O43687	O43687		FALSE	DEGKISELESSSSAVLQR	DEGKISELESSSSAVLQR	11	11	3	3	0.999	FALSE	TRUE	FALSE	Self	0	0	0
27080	Scan: 37996 Run: Y:\proj\prosit\xl\raw_files_all_batches\L1_20211004_MxR_secondbatch_DSSOplate_C11_C12.raw P1_HLKGQNEEALK P2_AC(57.021460)FEKVLEVDPENPESSAGYAISAYR 2 4	P09914			FALSE	P09914	P09914		FALSE	AC(57.021460)FEKVLEVDPENPESSAGYAISAYR	HLKGQNEEALK	161	62	4	2	0.999	FALSE	TRUE	FALSE	Self	0	0	0
27078	Scan: 35593 Run: Y:\proj\prosit\xl\raw_files_all_batches\L1_20220110_MxR_FDR_fourthbatch_DSSOplate_C7_C8.raw P1_LWFKTNTK P2_LGKLYLER 3 2	P61201			FALSE	P61201	P61201		FALSE	LGKLYLER	LWFKTNTK	154	146	2	3	0.999	FALSE	TRUE	FALSE	Self	0	0	0
27077	Scan: 45924 Run: Y:\proj\prosit\xl\raw_files_all_batches\L1_20220110_MxR_FDR_fourthbatch_DSSOplate_C3_C4.raw P1_SEFSVKR P2_MNESDAWFEEKQQQFENLDQQLR 5 10	O60749			FALSE	O60749	O60749		FALSE	MNESDAWFEEKQQQFENLDQQLR	SEFSVKR	298	175	10	5	0.999	FALSE	TRUE	FALSE	Self	0	0	0
27076	Scan: 31756 Run: Y:\proj\prosit\xl\raw_files_all_batches\L1_20220110_MxR_FDR_fourthbatch_DSSOplate_D1_D2.raw P1_AVLGEVKLC(57.021460)EK P2_AKDPFAHLPK 6 1	P26641			FALSE	P26641	P26641		FALSE	AVLGEVKLC(57.021460)EK	AKDPFAHLPK	201	275	6	1	0.999	FALSE	TRUE	FALSE	Self	0	0	0
27074	Scan: 25862 Run: Y:\proj\prosit\xl\raw_files_all_batches\L1_20220110_MxR_FDR_fourthbatch_DSSOplate_C1_C2.raw P1_TLLEEKVK P2_TLLEEKVK 5 5	Q9HAV7			FALSE	Q9HAV7	Q9HAV7		FALSE	TLLEEKVK	TLLEEKVK	58	58	5	5	0.999	FALSE	TRUE	FALSE	Self	0	0	0
27072	Scan: 29172 Run: Y:\proj\prosit\xl\raw_files_all_batches\L1_20220110_MxR_FDR_fourthbatch_DSSOplate_B9_B10.raw P1_LLEKC(57.021460)AMTALSSK P2_KTFSYAGFEMQPK 3 0	Q99832			FALSE	Q99832	Q99832		FALSE	KTFSYAGFEMQPK	LLEKC(57.021460)AMTALSSK	217	153	0	3	0.999	FALSE	TRUE	FALSE	Self	0	0	0
27070	Scan: 47331 Run: Y:\proj\prosit\xl\raw_files_all_batches\L1_20211118_MxR_thirdbatch_DSSOplate_E11_E12.raw P1_LALYNLLAYVKHLK P2_ATHNRPKGK 10 6	Q13325			FALSE	Q13325	Q13325		FALSE	LALYNLLAYVKHLK	ATHNRPKGK	50	302	10	6	0.999	FALSE	TRUE	FALSE	Self	0	0	0
27069	Scan: 45222 Run: Y:\proj\prosit\xl\raw_files_all_batches\L1_20210811_MxR_FDR_firstbatch_DSSOplate_F2.raw P1_M(15.994900)AKFLSQDQINEYK P2_EILLAM(15.994900)LM(15.994900)VDKEK 2 10	Q96GE6			FALSE	Q96GE6	Q96GE6		FALSE	M(15.994900)AKFLSQDQINEYK	EILLAM(15.994900)LM(15.994900)VDKEK	43	127	2	10	0.999	FALSE	TRUE	FALSE	Self	0	0	0
27067	Scan: 35072 Run: Y:\proj\prosit\xl\raw_files_all_batches\L1_20210806_MxR_FDR_firstbatch_DSSOplate_D5.raw P1_VM(15.994900)NLISKLSAK P2_VM(15.994900)NLISKLSAK 6 6	P50502			FALSE	P50502	P50502		FALSE	VM(15.994900)NLISKLSAK	VM(15.994900)NLISKLSAK	353	353	6	6	0.999	FALSE	TRUE	FALSE	Self	0	0	0
27066	Scan: 45644 Run: Y:\proj\prosit\xl\raw_files_all_batches\L1_20220110_MxR_FDR_fourthbatch_DSSOplate_C9_C10.raw P1_STFVLDEFKR P2_AFKALIAAQYSGAQVR 8 2	P26641			FALSE	P26641	P26641		FALSE	AFKALIAAQYSGAQVR	STFVLDEFKR	14	285	2	8	0.999	FALSE	TRUE	FALSE	Self	0	0	0
27065	Scan: 21482 Run: Y:\proj\prosit\xl\raw_files_all_batches\L1_20210806_MxR_FDR_firstbatch_DSSOplate_D7.raw P1_IYEANAKR P2_FGSDLQKIYEANAK 6 6	Q99986			FALSE	Q99986	Q99986		FALSE	FGSDLQKIYEANAK	IYEANAKR	133	140	6	6	0.999	FALSE	TRUE	FALSE	Self	0	0	0
27062	Scan: 45980 Run: Y:\proj\prosit\xl\raw_files_all_batches\L1_20211004_MxR_secondbatch_DSSOplate_E3_E4.raw P1_SAIFHFESAVEKKPTFEVAHLDLAR P2_LDGFKLATK 12 4	P09914			FALSE	P09914	P09914		FALSE	SAIFHFESAVEKKPTFEVAHLDLAR	LDGFKLATK	323	187	12	4	0.999	FALSE	TRUE	FALSE	Self	0	0	0
27060	Scan: 28067 Run: Y:\proj\prosit\xl\raw_files_all_batches\L1_20220110_MxR_FDR_fourthbatch_DSSOplate_C3_C4.raw P1_VVKGQVEYLLK P2_KSNFSNSADDIK 2 0	P45973			FALSE	P45973	P45973		FALSE	KSNFSNSADDIK	VVKGQVEYLLK	90	29	0	2	0.999	FALSE	TRUE	FALSE	Self	0	0	0
27059	Scan: 41140 Run: Y:\proj\prosit\xl\raw_files_all_batches\L1_20211004_MxR_secondbatch_DSSOplate_E5_E6.raw P1_KSDVNAIIHYLKAIK P2_AKAC(57.021460)FEK 11 1	P09914			FALSE	P09914	P09914		FALSE	KSDVNAIIHYLKAIK	AKAC(57.021460)FEK	392	159	11	1	0.999	FALSE	TRUE	FALSE	Self	0	0	0
27058	Scan: 34538 Run: Y:\proj\prosit\xl\raw_files_all_batches\L1_20220110_MxR_FDR_fourthbatch_DSSOplate_C5_C6.raw P1_TATQLAVNKIK P2_KVQGGALEDSQLVAGVAFKK 8 0	Q99832			FALSE	Q99832	Q99832		FALSE	KVQGGALEDSQLVAGVAFKK	TATQLAVNKIK	198	126	0	8	0.999	FALSE	TRUE	FALSE	Self	0	0	0
27056	Scan: 39697 Run: Y:\proj\prosit\xl\raw_files_all_batches\L1_20220110_MxR_FDR_fourthbatch_DSSOplate_B9_B10.raw P1_LNFANPPFKSTAR P2_LC(57.021460)DFGISGQLVDSIAKTR 8 15	P45985			FALSE	P45985	P45985		FALSE	LC(57.021460)DFGISGQLVDSIAKTR	LNFANPPFKSTAR	244	45	15	8	0.999	FALSE	TRUE	FALSE	Self	0	0	0
27055	Scan: 45931 Run: Y:\proj\prosit\xl\raw_files_all_batches\L1_20220110_MxR_FDR_fourthbatch_DSSOplate_D7_D8.raw P1_SAAKFYR P2_ILPQLKC(57.021460)HFTWNLFK 3 5	O14879			FALSE	O14879	O14879		FALSE	ILPQLKC(57.021460)HFTWNLFK	SAAKFYR	11	245	5	3	0.999	FALSE	TRUE	FALSE	Self	0	0	0
27054	Scan: 12402 Run: Y:\proj\prosit\xl\raw_files_all_batches\L1_20211004_MxR_secondbatch_DSSOplate_D9_D10.raw P1_GQNREKLDK P2_DKSINSLK 5 1	P09914			FALSE	P09914	P09914		FALSE	GQNREKLDK	DKSINSLK	311	415	5	1	0.999	FALSE	TRUE	FALSE	Self	0	0	0
27053	Scan: 43289 Run: Y:\proj\prosit\xl\raw_files_all_batches\L1_20211118_MxR_thirdbatch_DSSOplate_B11_B12.raw P1_YTGKIGNVC(57.021460)K P2_AVTLNPDNSYIKVFLALK 3 11	Q13325			FALSE	Q13325	Q13325		FALSE	AVTLNPDNSYIKVFLALK	YTGKIGNVC(57.021460)K	206	115	11	3	0.999	FALSE	TRUE	FALSE	Self	0	0	0
27049	Scan: 49256 Run: Y:\proj\prosit\xl\raw_files_all_batches\L1_20220110_MxR_FDR_fourthbatch_DSSOplate_C11_C12.raw P1_WKDTDEADLVLAK P2_GLEPEKIIGATDSC(57.021460)GDLMFLM(15.994900)K 1 5	P45973			FALSE	P45973	P45973		FALSE	GLEPEKIIGATDSC(57.021460)GDLMFLM(15.994900)K	WKDTDEADLVLAK	119	141	5	1	0.999	FALSE	TRUE	FALSE	Self	0	0	0
27046	Scan: 12769 Run: Y:\proj\prosit\xl\raw_files_all_batches\L1_20220110_MxR_FDR_fourthbatch_DSSOplate_C1_C2.raw P1_MMVANKPDK P2_M(15.994900)VNKAADAVNK 5 3	O60749			FALSE	O60749	O60749		FALSE	M(15.994900)VNKAADAVNK	MMVANKPDK	283	433	3	5	0.999	FALSE	TRUE	FALSE	Self	0	0	0
27045	Scan: 39304 Run: Y:\proj\prosit\xl\raw_files_all_batches\L1_20220110_MxR_FDR_fourthbatch_DSSOplate_C11_C12.raw P1_QFYKASQLVSEK P2_HGKELGGESNFGDALLDAGESMK 3 2	Q99961			FALSE	Q99961	Q99961		FALSE	HGKELGGESNFGDALLDAGESMK	QFYKASQLVSEK	99	8	2	3	0.999	FALSE	TRUE	FALSE	Self	0	0	0
27042	Scan: 20463 Run: Y:\proj\prosit\xl\raw_files_all_batches\L1_20220118_MxR_FDR_fourthbatch_DSSOplate_E5_E6_remeasure.raw P1_IKEIAVTVK P2_IHHSGAKVVLSK 1 6	Q99832			FALSE	Q99832	Q99832		FALSE	IHHSGAKVVLSK	IKEIAVTVK	280	135	6	1	0.999	FALSE	TRUE	FALSE	Self	0	0	0
27041	Scan: 28049 Run: Y:\proj\prosit\xl\raw_files_all_batches\L1_20210806_MxR_FDR_firstbatch_DSSOplate_D6.raw P1_FKDPGLVDQLVK P2_ADNLNKLK 1 5	P49591			FALSE	P49591	P49591		FALSE	FKDPGLVDQLVK	ADNLNKLK	26	49	1	5	0.999	FALSE	TRUE	FALSE	Self	0	0	0
27036	Scan: 22538 Run: Y:\proj\prosit\xl\raw_files_all_batches\L1_20210811_MxR_FDR_firstbatch_DSSOplate_F1.raw P1_KVEEDLKADEPSSEESDLEIDK P2_AQKIAEHR 6 2	P50502			FALSE	P50502	P50502		FALSE	KVEEDLKADEPSSEESDLEIDK	AQKIAEHR	63	227	6	2	0.999	FALSE	TRUE	FALSE	Self	0	0	0
27035	Scan: 16372 Run: Y:\proj\prosit\xl\raw_files_all_batches\L1_20210806_MxR_FDR_firstbatch_DSSOplate_D3.raw P1_DATNDQVTKDAAEAIK P2_C(57.021460)ATITPDEKR 8 8	O75874			FALSE	O75874	O75874		FALSE	DATNDQVTKDAAEAIK	C(57.021460)ATITPDEKR	49	72	8	8	0.999	FALSE	TRUE	FALSE	Self	0	0	0
27032	Scan: 15891 Run: Y:\proj\prosit\xl\raw_files_all_batches\L1_20210806_MxR_FDR_firstbatch_DSSOplate_D6.raw P1_LPGVGTKIAEK P2_KAASVIAK 6 0	P06746			FALSE	P06746	P06746		FALSE	LPGVGTKIAEK	KAASVIAK	61	40	6	0	0.999	FALSE	TRUE	FALSE	Self	0	0	0
27031	Scan: 24572 Run: Y:\proj\prosit\xl\raw_files_all_batches\L1_20210811_MxR_FDR_firstbatch_DSSOplate_E10.raw P1_YFGDFEKR P2_KLEKIR 6 3	P06746			FALSE	P06746	P06746		FALSE	YFGDFEKR	KLEKIR	141	83	6	3	0.999	FALSE	TRUE	FALSE	Self	0	0	0
27030	Scan: 21475 Run: Y:\proj\prosit\xl\raw_files_all_batches\L1_20211004_MxR_secondbatch_DSSOplate_D7_D8.raw P1_FSQVKEVKK P2_AAVVESHKLGGTC(57.021460)VNVGC(57.021460)VPK 4 7	P00390			FALSE	P00390	P00390		FALSE	AAVVESHKLGGTC(57.021460)VNVGC(57.021460)VPK	FSQVKEVKK	89	291	7	4	0.999	FALSE	TRUE	FALSE	Self	0	0	0
27029	Scan: 29626 Run: Y:\proj\prosit\xl\raw_files_all_batches\L1_20220110_MxR_FDR_fourthbatch_DSSOplate_B9_B10.raw P1_VKQTC(57.021460)K P2_EAEGEQFVEEALEKSPC(57.021460)QTDVLR 1 13	O14879			FALSE	O14879	O14879		FALSE	EAEGEQFVEEALEKSPC(57.021460)QTDVLR	VKQTC(57.021460)K	222	119	13	1	0.999	FALSE	TRUE	FALSE	Self	0	0	0
27028	Scan: 8757 Run: Y:\proj\prosit\xl\raw_files_all_batches\L1_20220110_MxR_FDR_fourthbatch_DSSOplate_B7_B8.raw P1_KSLDSDESEDEEDDYQQK P2_EGGDGAAGDPKK 0 10	Q13442			FALSE	Q13442	Q13442		FALSE	KSLDSDESEDEEDDYQQK	EGGDGAAGDPKK	55	41	0	10	0.999	FALSE	TRUE	FALSE	Self	0	0	0
27027	Scan: 30806 Run: Y:\proj\prosit\xl\raw_files_all_batches\L1_20211118_MxR_thirdbatch_DSSOplate_B9_B10.raw P1_MVKGMGGAMDLVSSAK P2_IMEKC(57.021460)TLPLTGK 2 3	P55809			FALSE	P55809	P55809		FALSE	MVKGMGGAMDLVSSAK	IMEKC(57.021460)TLPLTGK	418	451	2	3	0.999	FALSE	TRUE	FALSE	Self	0	0	0
27024	Scan: 35056 Run: Y:\proj\prosit\xl\raw_files_all_batches\L1_20220110_MxR_FDR_fourthbatch_DSSOplate_C3_C4.raw P1_TSLSMFSKSEFSVK P2_SEFSVKR 7 5	O60749			FALSE	O60749	O60749		FALSE	TSLSMFSKSEFSVK	SEFSVKR	167	175	7	5	0.999	FALSE	TRUE	FALSE	Self	0	0	0
27022	Scan: 24266 Run: Y:\proj\prosit\xl\raw_files_all_batches\L1_20210806_MxR_FDR_firstbatch_DSSOplate_D7.raw P1_KAASVIAK P2_IDEFLATGKLR 0 8	P06746			FALSE	P06746	P06746		FALSE	IDEFLATGKLR	KAASVIAK	72	40	8	0	0.999	FALSE	TRUE	FALSE	Self	0	0	0
27020	Scan: 19622 Run: Y:\proj\prosit\xl\raw_files_all_batches\L1_20211118_MxR_thirdbatch_DSSOplate_E5_E6.raw P1_THQEEKK P2_NEFLGELQKKEEEM(15.994900)R 5 8	Q9NVA2			FALSE	Q9NVA2	Q9NVA2		FALSE	NEFLGELQKKEEEM(15.994900)R	THQEEKK	327	372	8	5	0.999	FALSE	TRUE	FALSE	Self	0	0	0
27019	Scan: 34330 Run: Y:\proj\prosit\xl\raw_files_all_batches\L1_20210806_MxR_FDR_firstbatch_DSSOplate_D1.raw P1_KAPQETLNGGITDM(15.994900)LTELANFEK P2_IKSGAEAK 0 1	P06746			FALSE	P06746	P06746		FALSE	KAPQETLNGGITDM(15.994900)LTELANFEK	IKSGAEAK	4	52	0	1	0.999	FALSE	TRUE	FALSE	Self	0	0	0
27016	Scan: 23658 Run: Y:\proj\prosit\xl\raw_files_all_batches\L1_20220110_MxR_FDR_fourthbatch_DSSOplate_D1_D2.raw P1_VQQGERDFEQISKTIR P2_MM(15.994900)VANKPDK 12 5	O60749			FALSE	O60749	O60749		FALSE	VQQGERDFEQISKTIR	MM(15.994900)VANKPDK	456	433	12	5	0.999	FALSE	TRUE	FALSE	Self	0	0	0
27015	Scan: 13244 Run: Y:\proj\prosit\xl\raw_files_all_batches\L1_20211118_MxR_thirdbatch_DSSOplate_D7_D8.raw P1_THQEEKK P2_SLDLVTM(15.994900)KK 5 7	Q9NVA2			FALSE	Q9NVA2	Q9NVA2		FALSE	SLDLVTM(15.994900)KK	THQEEKK	162	372	7	5	0.999	FALSE	TRUE	FALSE	Self	0	0	0
27014	Scan: 30573 Run: Y:\proj\prosit\xl\raw_files_all_batches\L1_20210806_MxR_FDR_firstbatch_DSSOplate_D4.raw P1_SDYLNTFEFM(15.994900)DKLGENLK P2_QYKSQFEAQK 11 2	O75874			FALSE	O75874	O75874		FALSE	SDYLNTFEFM(15.994900)DKLGENLK	QYKSQFEAQK	388	233	11	2	0.999	FALSE	TRUE	FALSE	Self	0	0	0
27013	Scan: 45667 Run: Y:\proj\prosit\xl\raw_files_all_batches\L1_20211118_MxR_thirdbatch_DSSOplate_D5_D6.raw P1_IHAC(57.021460)LYFIAPTGHSLKSLDLVTMK P2_IGNKMAK 15 3	Q9NVA2			FALSE	Q9NVA2	Q9NVA2		FALSE	IHAC(57.021460)LYFIAPTGHSLKSLDLVTMK	IGNKMAK	146	244	15	3	0.999	FALSE	TRUE	FALSE	Self	0	0	0
27007	Scan: 8898 Run: Y:\proj\prosit\xl\raw_files_all_batches\L1_20211118_MxR_thirdbatch_DSSOplate_D7_D8.raw P1_KGVVKAEK P2_FKDPNAPK 4 1	B2RPK0			FALSE	B2RPK0	B2RPK0		FALSE	FKDPNAPK	KGVVKAEK	88	172	1	4	0.999	FALSE	TRUE	FALSE	Self	0	0	0
27003	Scan: 30654 Run: Y:\proj\prosit\xl\raw_files_all_batches\L1_20211118_MxR_thirdbatch_DSSOplate_E7_E8.raw P1_SENTAIHHYLEALKVK P2_KNSWNK 13 0	Q13325			FALSE	Q13325	Q13325		FALSE	SENTAIHHYLEALKVK	KNSWNK	391	261	13	0	0.999	FALSE	TRUE	FALSE	Self	0	0	0
26996	Scan: 21419 Run: Y:\proj\prosit\xl\raw_files_all_batches\L1_20211004_MxR_secondbatch_DSSOplate_C3.raw P1_VPNTKDLSLNK P2_LFEYKEDSK 4 4	P00390			FALSE	P00390	P00390		FALSE	VPNTKDLSLNK	LFEYKEDSK	335	396	4	4	0.999	FALSE	TRUE	FALSE	Self	0	0	0
26995	Scan: 38967 Run: Y:\proj\prosit\xl\raw_files_all_batches\L1_20210806_MxR_FDR_firstbatch_DSSOplate_D4.raw P1_MYQKGQETSTNPIASIFAWTR P2_C(57.021460)ATITPDEKR 3 8	O75874			FALSE	O75874	O75874		FALSE	MYQKGQETSTNPIASIFAWTR	C(57.021460)ATITPDEKR	317	72	3	8	0.999	FALSE	TRUE	FALSE	Self	0	0	0
26994	Scan: 29298 Run: Y:\proj\prosit\xl\raw_files_all_batches\L1_20210811_MxR_FDR_firstbatch_DSSOplate_D9_remeasure.raw P1_VEEFKLK P2_EAIIC(57.021460)KNIPR 4 5	O75874			FALSE	O75874	O75874		FALSE	EAIIC(57.021460)KNIPR	VEEFKLK	109	82	5	4	0.999	FALSE	TRUE	FALSE	Self	0	0	0
26993	Scan: 33051 Run: Y:\proj\prosit\xl\raw_files_all_batches\L1_20211118_MxR_thirdbatch_DSSOplate_C5_C6.raw P1_TSEDEPSEKDALQC(57.021460)GR P2_KAGLAHLYGIAGSVNVTGDEVK 8 0	O00757			FALSE	O00757	O00757		FALSE	KAGLAHLYGIAGSVNVTGDEVK	TSEDEPSEKDALQC(57.021460)GR	50	142	0	8	0.999	FALSE	TRUE	FALSE	Self	0	0	0
26991	Scan: 54842 Run: Y:\proj\prosit\xl\raw_files_all_batches\L1_20220110_MxR_FDR_fourthbatch_DSSOplate_D3_D4.raw P1_VPEEDLKR P2_MVVDAVMMLDDLLQLKMIGIKK 6 15	Q99832			FALSE	Q99832	Q99832		FALSE	MVVDAVMMLDDLLQLKMIGIKK	VPEEDLKR	177	313	15	6	0.999	FALSE	TRUE	FALSE	Self	0	0	0
26990	Scan: 24642 Run: Y:\proj\prosit\xl\raw_files_all_batches\L1_20211004_MxR_secondbatch_DSSOplate_C5_212733.raw P1_TQKLVAIK P2_IVEKGFYTER 2 3	Q14012			FALSE	Q14012	Q14012		FALSE	IVEKGFYTER	TQKLVAIK	106	41	3	2	0.999	FALSE	TRUE	FALSE	Self	0	0	0
26983	Scan: 17193 Run: Y:\proj\prosit\xl\raw_files_all_batches\L1_20220110_MxR_FDR_fourthbatch_DSSOplate_C5_C6.raw P1_SEVTKNSLEK P2_C(57.021460)YEKELGR 4 3	O14879			FALSE	O14879	O14879		FALSE	SEVTKNSLEK	C(57.021460)YEKELGR	1	436	4	3	0.999	FALSE	TRUE	FALSE	Self	0	0	0
26980	Scan: 24759 Run: Y:\proj\prosit\xl\raw_files_all_batches\L1_20210811_MxR_FDR_firstbatch_DSSOplate_F1.raw P1_VEEFKLK P2_C(57.021460)ATITPDEKR 4 8	O75874			FALSE	O75874	O75874		FALSE	C(57.021460)ATITPDEKR	VEEFKLK	72	82	8	4	0.999	FALSE	TRUE	FALSE	Self	0	0	0
26979	Scan: 38576 Run: Y:\proj\prosit\xl\raw_files_all_batches\L1_20210806_MxR_FDR_firstbatch_DSSOplate_D4.raw P1_QYKSQFEAQK P2_MYQKGQETSTNPIASIFAWTR 2 3	O75874			FALSE	O75874	O75874		FALSE	MYQKGQETSTNPIASIFAWTR	QYKSQFEAQK	317	233	3	2	0.999	FALSE	TRUE	FALSE	Self	0	0	0
26975	Scan: 32548 Run: Y:\proj\prosit\xl\raw_files_all_batches\L1_20220110_MxR_FDR_fourthbatch_DSSOplate_B7_B8.raw P1_ELGGESNFGDALLDAGESMKR P2_AKLTM(15.994900)LNTVSK 19 1	Q99961			FALSE	Q99961	Q99961		FALSE	ELGGESNFGDALLDAGESMKR	AKLTM(15.994900)LNTVSK	102	65	19	1	0.999	FALSE	TRUE	FALSE	Self	0	0	0
26972	Scan: 52120 Run: Y:\proj\prosit\xl\raw_files_all_batches\L1_20210811_MxR_FDR_firstbatch_DSSOplate_D9_remeasure.raw P1_LFPVAYNLIKPFLSEDTR P2_FDNTYSFIHAKK 9 10	O76054			FALSE	O76054	O76054		FALSE	LFPVAYNLIKPFLSEDTR	FDNTYSFIHAKK	196	364	9	10	0.999	FALSE	TRUE	FALSE	Self	0	0	0
26971	Scan: 24764 Run: Y:\proj\prosit\xl\raw_files_all_batches\L1_20220110_MxR_FDR_fourthbatch_DSSOplate_D7_D8.raw P1_VQQGERDFEQISKTIR P2_MMVANKPDKIQQAK 12 8	O60749			FALSE	O60749	O60749		FALSE	VQQGERDFEQISKTIR	MMVANKPDKIQQAK	456	433	12	8	0.999	FALSE	TRUE	FALSE	Self	0	0	0
26970	Scan: 51814 Run: Y:\proj\prosit\xl\raw_files_all_batches\L1_20211118_MxR_thirdbatch_DSSOplate_C11_C12_212733.raw P1_VDELISSAIFHFKAAMER P2_TKLTSALK 12 1	Q13325			FALSE	Q13325	Q13325		FALSE	VDELISSAIFHFKAAMER	TKLTSALK	315	413	12	1	0.999	FALSE	TRUE	FALSE	Self	0	0	0
26968	Scan: 50503 Run: Y:\proj\prosit\xl\raw_files_all_batches\L1_20211004_MxR_secondbatch_DSSOplate_E3_E4.raw P1_NDRYIVNGSHEANKLQDMLDGFIK P2_KFVLC(57.021460)PEC(57.021460)ENPETDLHVNPK 13 0	P55010			FALSE	P55010	P55010		FALSE	NDRYIVNGSHEANKLQDMLDGFIK	KFVLC(57.021460)PEC(57.021460)ENPETDLHVNPK	70	94	13	0	0.999	FALSE	TRUE	FALSE	Self	0	0	0
26966	Scan: 7028 Run: Y:\proj\prosit\xl\raw_files_all_batches\L1_20211004_MxR_secondbatch_DSSOplate_D11_D12.raw P1_KAEENFQK P2_GQNREKLDK 0 5	P09914			FALSE	P09914	P09914		FALSE	GQNREKLDK	KAEENFQK	311	357	5	0	0.999	FALSE	TRUE	FALSE	Self	0	0	0
26964	Scan: 27376 Run: Y:\proj\prosit\xl\raw_files_all_batches\L1_20210811_MxR_FDR_firstbatch_DSSOplate_E3.raw P1_VNC(57.021460)LDENGM(15.994900)TPLM(15.994900)HAAYKGK P2_ERLDYYTKPQGLDK 17 7	Q8IV38			FALSE	Q8IV38	Q8IV38		FALSE	VNC(57.021460)LDENGM(15.994900)TPLM(15.994900)HAAYKGK	ERLDYYTKPQGLDK	38	138	17	7	0.999	FALSE	TRUE	FALSE	Self	0	0	0
26963	Scan: 12837 Run: Y:\proj\prosit\xl\raw_files_all_batches\L1_20211004_MxR_secondbatch_DSSOplate_D5_D6.raw P1_QTIGNSC(57.021460)KAC(57.021460)GYR P2_KKEEGVIDSSDK 7 1	P55010			FALSE	P55010	P55010		FALSE	QTIGNSC(57.021460)KAC(57.021460)GYR	KKEEGVIDSSDK	115	249	7	1	0.999	FALSE	TRUE	FALSE	Self	0	0	0
26961	Scan: 29708 Run: Y:\proj\prosit\xl\raw_files_all_batches\L1_20211118_MxR_thirdbatch_DSSOplate_D5_D6.raw P1_RNEFLGELQKK P2_KELEEEVNNFQK 9 0	Q9NVA2			FALSE	Q9NVA2	Q9NVA2		FALSE	KELEEEVNNFQK	RNEFLGELQKK	385	326	0	9	0.999	FALSE	TRUE	FALSE	Self	0	0	0
26960	Scan: 49143 Run: Y:\proj\prosit\xl\raw_files_all_batches\L1_20220110_MxR_FDR_fourthbatch_DSSOplate_C7_C8.raw P1_MNESDAWFEEKQQQFENLDQQLRK P2_IESKSMSAPVIFDR 10 3	O60749			FALSE	O60749	O60749		FALSE	MNESDAWFEEKQQQFENLDQQLRK	IESKSMSAPVIFDR	298	112	10	3	0.999	FALSE	TRUE	FALSE	Self	0	0	0
26959	Scan: 23329 Run: Y:\proj\prosit\xl\raw_files_all_batches\L1_20211004_MxR_secondbatch_DSSOplate_B12.raw P1_YVSKELAK P2_LC(57.021460)TFILKNPPENSDSGTGK 3 6	P55010			FALSE	P55010	P55010		FALSE	LC(57.021460)TFILKNPPENSDSGTGK	YVSKELAK	136	361	6	3	0.999	FALSE	TRUE	FALSE	Self	0	0	0
26958	Scan: 34065 Run: Y:\proj\prosit\xl\raw_files_all_batches\L1_20210806_MxR_FDR_firstbatch_DSSOplate_D1.raw P1_FGSDLQKIYEANAK P2_DDGKLDLSVVENGGLK 6 3	Q99986			FALSE	Q99986	Q99986		FALSE	DDGKLDLSVVENGGLK	FGSDLQKIYEANAK	334	133	3	6	0.999	FALSE	TRUE	FALSE	Self	0	0	0
26957	Scan: 40449 Run: Y:\proj\prosit\xl\raw_files_all_batches\L1_20210811_MxR_FDR_firstbatch_DSSOplate_E3.raw P1_VDKGGDPALIR P2_FKDPGLVDQLVK 2 1	P49591			FALSE	P49591	P49591		FALSE	FKDPGLVDQLVK	VDKGGDPALIR	26	9	1	2	0.999	FALSE	TRUE	FALSE	Self	0	0	0
26955	Scan: 39626 Run: Y:\proj\prosit\xl\raw_files_all_batches\L1_20211118_MxR_thirdbatch_DSSOplate_D3_D4.raw P1_LTSALKK P2_GQNKDALEC(57.021460)LEQAEEIIQQEHSDKEEVR 5 3	Q13325			FALSE	Q13325	Q13325		FALSE	GQNKDALEC(57.021460)LEQAEEIIQQEHSDKEEVR	LTSALKK	64	415	3	5	0.999	FALSE	TRUE	FALSE	Self	0	0	0
26954	Scan: 16698 Run: Y:\proj\prosit\xl\raw_files_all_batches\L1_20220110_MxR_FDR_fourthbatch_DSSOplate_C3_C4.raw P1_VGKEDSSSTEFVEK P2_M(15.994900)KC(57.021460)WQK 2 1	O60749			FALSE	O60749	O60749		FALSE	VGKEDSSSTEFVEK	M(15.994900)KC(57.021460)WQK	220	410	2	1	0.999	FALSE	TRUE	FALSE	Self	0	0	0
26952	Scan: 41593 Run: Y:\proj\prosit\xl\raw_files_all_batches\L1_20211118_MxR_thirdbatch_DSSOplate_E1_E2.raw P1_TWKGSDHSASLEPGELAELVR P2_HITLDKTWK 2 5	Q9NR45			FALSE	Q9NR45	Q9NR45		FALSE	TWKGSDHSASLEPGELAELVR	HITLDKTWK	243	237	2	5	0.999	FALSE	TRUE	FALSE	Self	0	0	0
26951	Scan: 31429 Run: Y:\proj\prosit\xl\raw_files_all_batches\L1_20220110_MxR_FDR_fourthbatch_DSSOplate_B11_B12.raw P1_LTKVDDQIYSEFR P2_LTKVDDQIYSEFR 2 2	Q9BVG4			FALSE	Q9BVG4	Q9BVG4		FALSE	LTKVDDQIYSEFR	LTKVDDQIYSEFR	63	63	2	2	0.999	FALSE	TRUE	FALSE	Self	0	0	0
26948	Scan: 28495 Run: Y:\proj\prosit\xl\raw_files_all_batches\L1_20211118_MxR_thirdbatch_DSSOplate_B9_B10.raw P1_IMEKC(57.021460)TLPLTGK P2_GMGGAMDLVSSAKTK 3 12	P55809			FALSE	P55809	P55809		FALSE	GMGGAMDLVSSAKTK	IMEKC(57.021460)TLPLTGK	421	451	12	3	0.999	FALSE	TRUE	FALSE	Self	0	0	0
26946	Scan: 39860 Run: Y:\proj\prosit\xl\raw_files_all_batches\L1_20220110_MxR_FDR_fourthbatch_DSSOplate_C1_C2.raw P1_SAAKFYR P2_FSNPYSIEYSELDC(57.021460)EEGWTQLKC(57.021460)GR 3 21	O14879			FALSE	O14879	O14879		FALSE	FSNPYSIEYSELDC(57.021460)EEGWTQLKC(57.021460)GR	SAAKFYR	126	245	21	3	0.999	FALSE	TRUE	FALSE	Self	0	0	0
26945	Scan: 15284 Run: Y:\proj\prosit\xl\raw_files_all_batches\L1_20211118_MxR_thirdbatch_DSSOplate_B11_B12.raw P1_KAAAQLLQSQAQQSGAQQTK P2_EAELKEAEK 0 4	Q9NVA2			FALSE	Q9NVA2	Q9NVA2		FALSE	KAAAQLLQSQAQQSGAQQTK	EAELKEAEK	398	352	0	4	0.999	FALSE	TRUE	FALSE	Self	0	0	0
26944	Scan: 42289 Run: Y:\proj\prosit\xl\raw_files_all_batches\L1_20210811_MxR_FDR_firstbatch_DSSOplate_E10.raw P1_LAILYAKR P2_KVAAIEALNDGELQK 6 0	P50502			FALSE	P50502	P50502		FALSE	KVAAIEALNDGELQK	LAILYAKR	117	146	0	6	0.999	FALSE	TRUE	FALSE	Self	0	0	0
26943	Scan: 37187 Run: Y:\proj\prosit\xl\raw_files_all_batches\L1_20220110_MxR_FDR_fourthbatch_DSSOplate_C3_C4.raw P1_AFNQGKIFK P2_AFKALIAAQYSGAQVR 5 2	P26641			FALSE	P26641	P26641		FALSE	AFKALIAAQYSGAQVR	AFNQGKIFK	14	428	2	5	0.999	FALSE	TRUE	FALSE	Self	0	0	0
26942	Scan: 17502 Run: Y:\proj\prosit\xl\raw_files_all_batches\L1_20210727_MxR_FDR_firstbatch_DSSOplate2_E12.raw P1_ADNLNKLK P2_ADNLNKLK 5 5	P49591			FALSE	P49591	P49591		FALSE	ADNLNKLK	ADNLNKLK	49	49	5	5	0.999	FALSE	TRUE	FALSE	Self	0	0	0
26941	Scan: 36928 Run: Y:\proj\prosit\xl\raw_files_all_batches\L1_20220110_MxR_FDR_fourthbatch_DSSOplate_B5_B6.raw P1_KVDVTSK P2_DSLDIEVKQNFIDPLQNLC(57.021460)EK 0 7	Q99961			FALSE	Q99961	Q99961		FALSE	DSLDIEVKQNFIDPLQNLC(57.021460)EK	KVDVTSK	128	38	7	0	0.999	FALSE	TRUE	FALSE	Self	0	0	0
26940	Scan: 31093 Run: Y:\proj\prosit\xl\raw_files_all_batches\L1_20211004_MxR_secondbatch_DSSOplate_E5_E6.raw P1_KSDVNAIIHYLK P2_EKLDKM(15.994900)IR 0 4	P09914			FALSE	P09914	P09914		FALSE	KSDVNAIIHYLK	EKLDKM(15.994900)IR	392	315	0	4	0.999	FALSE	TRUE	FALSE	Self	0	0	0
26939	Scan: 27463 Run: Y:\proj\prosit\xl\raw_files_all_batches\L1_20211004_MxR_secondbatch_DSSOplate_B9.raw P1_IGFAEKVAAK P2_AAAEVNQDYGLDPKIANAIM(15.994900)K 5 13	P07954			FALSE	P07954	P07954		FALSE	AAAEVNQDYGLDPKIANAIM(15.994900)K	IGFAEKVAAK	101	286	13	5	0.999	FALSE	TRUE	FALSE	Self	0	0	0
26938	Scan: 41992 Run: Y:\proj\prosit\xl\raw_files_all_batches\L1_20210811_MxR_FDR_firstbatch_DSSOplate_D12.raw P1_M(15.994900)HYISC(57.021460)IFQKC(57.021460)INFLK P2_DSNPEDSGEGKK 9 10	Q8IV38			FALSE	Q8IV38	Q8IV38		FALSE	M(15.994900)HYISC(57.021460)IFQKC(57.021460)INFLK	DSNPEDSGEGKK	221	405	9	10	0.999	FALSE	TRUE	FALSE	Self	0	0	0
26936	Scan: 23576 Run: Y:\proj\prosit\xl\raw_files_all_batches\L1_20220110_MxR_FDR_fourthbatch_DSSOplate_E7_E8.raw P1_ENLKIIHR P2_ENLKIIHR 3 3	P45985			FALSE	P45985	P45985		FALSE	ENLKIIHR	ENLKIIHR	220	220	3	3	0.999	FALSE	TRUE	FALSE	Self	0	0	0
26935	Scan: 32932 Run: Y:\proj\prosit\xl\raw_files_all_batches\L1_20210806_MxR_FDR_firstbatch_DSSOplate_D8.raw P1_VNC(57.021460)LDENGMTPLM(15.994900)HAAYKGK P2_ASDGFPVYQEKIIR 17 10	Q8IV38			FALSE	Q8IV38	Q8IV38		FALSE	VNC(57.021460)LDENGMTPLM(15.994900)HAAYKGK	ASDGFPVYQEKIIR	38	254	17	10	0.999	FALSE	TRUE	FALSE	Self	0	0	0
26934	Scan: 35063 Run: Y:\proj\prosit\xl\raw_files_all_batches\L1_20211004_MxR_secondbatch_DSSOplate_C2.raw P1_MEC(57.021460)PEIDC(57.021460)EEGWALLKC(57.021460)GGK P2_LDKMIR 15 2	P09914			FALSE	P09914	P09914		FALSE	MEC(57.021460)PEIDC(57.021460)EEGWALLKC(57.021460)GGK	LDKMIR	135	317	15	2	0.999	FALSE	TRUE	FALSE	Self	0	0	0
26933	Scan: 24833 Run: Y:\proj\prosit\xl\raw_files_all_batches\L1_20210806_MxR_FDR_firstbatch_DSSOplate_D7.raw P1_SKINYGGDIPR P2_SFDLQKSEAM(15.994900)LR 1 5	O76054			FALSE	O76054	O76054		FALSE	SFDLQKSEAM(15.994900)LR	SKINYGGDIPR	45	255	5	1	0.999	FALSE	TRUE	FALSE	Self	0	0	0
26931	Scan: 21568 Run: Y:\proj\prosit\xl\raw_files_all_batches\L1_20220118_MxR_FDR_fourthbatch_DSSOplate_E3_E4_remeasure2.raw P1_RAIKNDSVVAGGGAIEM(15.994900)ELSK P2_KADKVEQR 3 3	Q99832			FALSE	Q99832	Q99832		FALSE	RAIKNDSVVAGGGAIEM(15.994900)ELSK	KADKVEQR	397	144	3	3	0.999	FALSE	TRUE	FALSE	Self	0	0	0
26930	Scan: 39038 Run: Y:\proj\prosit\xl\raw_files_all_batches\L1_20210806_MxR_FDR_firstbatch_DSSOplate_D4.raw P1_NTILKK P2_LIDDMVAQAMKSEGGFIWAC(57.021460)K 4 10	O75874			FALSE	O75874	O75874		FALSE	LIDDMVAQAMKSEGGFIWAC(57.021460)K	NTILKK	249	212	10	4	0.999	FALSE	TRUE	FALSE	Self	0	0	0
26929	Scan: 33249 Run: Y:\proj\prosit\xl\raw_files_all_batches\L1_20220110_MxR_FDR_fourthbatch_DSSOplate_B1_B2.raw P1_NKDDQITLDEFK P2_NKDDQITLDEFK 1 1	P62760			FALSE	P62760	P62760		FALSE	NKDDQITLDEFK	NKDDQITLDEFK	160	160	1	1	0.999	FALSE	TRUE	FALSE	Self	0	0	0
26928	Scan: 31662 Run: Y:\proj\prosit\xl\raw_files_all_batches\L1_20210811_MxR_FDR_firstbatch_DSSOplate_E6.raw P1_LDM(15.994900)C(57.021460)KLLLR P2_ERLDYYTKPQGLDKEPK 4 13	Q8IV38			FALSE	Q8IV38	Q8IV38		FALSE	ERLDYYTKPQGLDKEPK	LDM(15.994900)C(57.021460)KLLLR	138	58	13	4	0.999	FALSE	TRUE	FALSE	Self	0	0	0
26927	Scan: 25281 Run: Y:\proj\prosit\xl\raw_files_all_batches\L1_20220110_MxR_FDR_fourthbatch_DSSOplate_B5_B6.raw P1_TSDVNSSVGKSTATLPLSFK P2_LQAQKSVDDGGSFPK 9 4	P20309			FALSE	P20309	P20309		FALSE	TSDVNSSVGKSTATLPLSFK	LQAQKSVDDGGSFPK	439	407	9	4	0.999	FALSE	TRUE	FALSE	Self	0	0	0
26924	Scan: 48133 Run: Y:\proj\prosit\xl\raw_files_all_batches\L1_20210727_MxR_FDR_firstbatch_DSSOplate2_E12.raw P1_SIEDFAHSSFQMALSKGWPLYLSTK P2_NTILKK 15 4	O75874			FALSE	O75874	O75874		FALSE	SIEDFAHSSFQMALSKGWPLYLSTK	NTILKK	187	212	15	4	0.999	FALSE	TRUE	FALSE	Self	0	0	0
26923	Scan: 37627 Run: Y:\proj\prosit\xl\raw_files_all_batches\L1_20220110_MxR_FDR_fourthbatch_DSSOplate_B11_B12.raw P1_SAAKFYR P2_EAEGEQFVEEALEKSPC(57.021460)QTDVLR 3 13	O14879			FALSE	O14879	O14879		FALSE	EAEGEQFVEEALEKSPC(57.021460)QTDVLR	SAAKFYR	222	245	13	3	0.999	FALSE	TRUE	FALSE	Self	0	0	0
26920	Scan: 33226 Run: Y:\proj\prosit\xl\raw_files_all_batches\L1_20211118_MxR_thirdbatch_DSSOplate_C5_C6.raw P1_FQKSELEFK P2_FQKSELEFK 2 2	Q9NR45			FALSE	Q9NR45	Q9NR45		FALSE	FQKSELEFK	FQKSELEFK	52	52	2	2	0.999	FALSE	TRUE	FALSE	Self	0	0	0
26919	Scan: 37642 Run: Y:\proj\prosit\xl\raw_files_all_batches\L1_20210806_MxR_FDR_firstbatch_DSSOplate_D3.raw P1_IC(57.021460)KNLK P2_ELLEVIGKGTVQEAGTLLSSK 2 7	Q8IV38			FALSE	Q8IV38	Q8IV38		FALSE	ELLEVIGKGTVQEAGTLLSSK	IC(57.021460)KNLK	14	355	7	2	0.999	FALSE	TRUE	FALSE	Self	0	0	0
26918	Scan: 24397 Run: Y:\proj\prosit\xl\raw_files_all_batches\L1_20210806_MxR_FDR_firstbatch_DSSOplate_D3.raw P1_KFVDEGIK P2_EEM(15.994900)LQM(15.994900)QDIVLNEVKK 0 14	P06746			FALSE	P06746	P06746		FALSE	EEM(15.994900)LQM(15.994900)QDIVLNEVKK	KFVDEGIK	152	112	14	0	0.999	FALSE	TRUE	FALSE	Self	0	0	0
26916	Scan: 16134 Run: Y:\proj\prosit\xl\raw_files_all_batches\L1_20210806_MxR_FDR_firstbatch_DSSOplate_D5.raw P1_LYAKAEALC(57.021460)K P2_LAGKENITEDEAK 3 3	Q5VW32			FALSE	Q5VW32	Q5VW32		FALSE	LAGKENITEDEAK	LYAKAEALC(57.021460)K	128	279	3	3	0.999	FALSE	TRUE	FALSE	Self	0	0	0
26915	Scan: 13421 Run: Y:\proj\prosit\xl\raw_files_all_batches\L1_20220118_MxR_FDR_fourthbatch_DSSOplate_E3_E4_remeasure2.raw P1_KLLEKC(57.021460)AM(15.994900)TALSSK P2_KADKVEQR 4 0	Q99832			FALSE	Q99832	Q99832		FALSE	KLLEKC(57.021460)AM(15.994900)TALSSK	KADKVEQR	152	144	4	0	0.999	FALSE	TRUE	FALSE	Self	0	0	0
26913	Scan: 39950 Run: Y:\proj\prosit\xl\raw_files_all_batches\L1_20220110_MxR_FDR_fourthbatch_DSSOplate_C9_C10.raw P1_RLAEVKDSLDIEVK P2_GQVKNPGYPQSEGLLGEC(57.021460)MIR 5 3	Q99961			FALSE	Q99961	Q99961		FALSE	GQVKNPGYPQSEGLLGEC(57.021460)MIR	RLAEVKDSLDIEVK	78	122	3	5	0.999	FALSE	TRUE	FALSE	Self	0	0	0
26912	Scan: 34867 Run: Y:\proj\prosit\xl\raw_files_all_batches\L1_20220110_MxR_FDR_fourthbatch_DSSOplate_C5_C6.raw P1_TLKEAC(57.021460)DQHGPDLYPK P2_KEGGGGISC(57.021460)VLQDGC(57.021460)VFEK 2 0	P36551			FALSE	P36551	P36551		FALSE	KEGGGGISC(57.021460)VLQDGC(57.021460)VFEK	TLKEAC(57.021460)DQHGPDLYPK	183	298	0	2	0.999	FALSE	TRUE	FALSE	Self	0	0	0
26911	Scan: 47202 Run: Y:\proj\prosit\xl\raw_files_all_batches\L1_20220110_MxR_FDR_fourthbatch_DSSOplate_C11_C12.raw P1_WKDTDEADLVLAKEANVK P2_NLDC(57.021460)PELISEFMKK 12 12	P45973			FALSE	P45973	P45973		FALSE	WKDTDEADLVLAKEANVK	NLDC(57.021460)PELISEFMKK	141	55	12	12	0.999	FALSE	TRUE	FALSE	Self	0	0	0
26909	Scan: 25968 Run: Y:\proj\prosit\xl\raw_files_all_batches\L1_20220110_MxR_FDR_fourthbatch_DSSOplate_C1_C2.raw P1_SSDKPIR P2_LAEVKDSLDIEVK 3 4	Q99961			FALSE	Q99961	Q99961		FALSE	LAEVKDSLDIEVK	SSDKPIR	123	290	4	3	0.999	FALSE	TRUE	FALSE	Self	0	0	0
26907	Scan: 16595 Run: Y:\proj\prosit\xl\raw_files_all_batches\L1_20211004_MxR_secondbatch_DSSOplate_E5_E6.raw P1_NIHQSVSEQIKK P2_NIHQSVSEQIKK 10 10	Q14012			FALSE	Q14012	Q14012		FALSE	NIHQSVSEQIKK	NIHQSVSEQIKK	284	284	10	10	0.999	FALSE	TRUE	FALSE	Self	0	0	0
26903	Scan: 29578 Run: Y:\proj\prosit\xl\raw_files_all_batches\L1_20211118_MxR_thirdbatch_DSSOplate_D7_D8.raw P1_THQEEKK P2_LEEMGFKDTDPDSKPFSLQETYEAK 5 6	Q9NVA2			FALSE	Q9NVA2	Q9NVA2		FALSE	LEEMGFKDTDPDSKPFSLQETYEAK	THQEEKK	301	372	6	5	0.999	FALSE	TRUE	FALSE	Self	0	0	0
26902	Scan: 47335 Run: Y:\proj\prosit\xl\raw_files_all_batches\L1_20220110_MxR_FDR_fourthbatch_DSSOplate_C3_C4.raw P1_LGKLYLER P2_INFKLTNFPEMMNR 2 3	P61201			FALSE	P61201	P61201		FALSE	INFKLTNFPEMMNR	LGKLYLER	77	154	3	2	0.999	FALSE	TRUE	FALSE	Self	0	0	0
26898	Scan: 50305 Run: Y:\proj\prosit\xl\raw_files_all_batches\L1_20220118_MxR_FDR_fourthbatch_DSSOplate_E11_E12_remeasure.raw P1_QQLLIGAYAKALEIIPR P2_GM(15.994900)DKLIVDGR 9 3	Q99832			FALSE	Q99832	Q99832		FALSE	QQLLIGAYAKALEIIPR	GM(15.994900)DKLIVDGR	430	43	9	3	0.999	FALSE	TRUE	FALSE	Self	0	0	0
26895	Scan: 6438 Run: Y:\proj\prosit\xl\raw_files_all_batches\L1_20210806_MxR_FDR_firstbatch_DSSOplate_D8.raw P1_VKAAQAGR P2_AAKPEQIQK 1 2	Q99986			FALSE	Q99986	Q99986		FALSE	AAKPEQIQK	VKAAQAGR	89	3	2	1	0.999	FALSE	TRUE	FALSE	Self	0	0	0
26891	Scan: 44713 Run: Y:\proj\prosit\xl\raw_files_all_batches\L1_20210806_MxR_FDR_firstbatch_DSSOplate_D8.raw P1_FADETAMLEKLK P2_FADETAMLEKLK 9 9	A6NEY8			FALSE	A6NEY8	A6NEY8		FALSE	FADETAMLEKLK	FADETAMLEKLK	88	88	9	9	0.999	FALSE	TRUE	FALSE	Self	0	0	0
26890	Scan: 21001 Run: Y:\proj\prosit\xl\raw_files_all_batches\L1_20220110_MxR_FDR_fourthbatch_DSSOplate_B9_B10.raw P1_ASQLVSEKVGGAEGTK P2_AKLTMLNTVSK 7 1	Q99961			FALSE	Q99961	Q99961		FALSE	ASQLVSEKVGGAEGTK	AKLTMLNTVSK	12	65	7	1	0.999	FALSE	TRUE	FALSE	Self	0	0	0
26887	Scan: 6134 Run: Y:\proj\prosit\xl\raw_files_all_batches\L1_20210811_MxR_FDR_firstbatch_DSSOplate_F3.raw P1_RKKEIEESK P2_AKTITK 2 1	Q99986			FALSE	Q99986	Q99986		FALSE	RKKEIEESK	AKTITK	357	350	2	1	0.999	FALSE	TRUE	FALSE	Self	0	0	0
26885	Scan: 23106 Run: Y:\proj\prosit\xl\raw_files_all_batches\L1_20210806_MxR_FDR_firstbatch_DSSOplate_D3.raw P1_IDKTDYMVGSYGPR P2_IDKTDYM(15.994900)VGSYGPR 2 2	P52565			FALSE	P52565	P52565		FALSE	IDKTDYM(15.994900)VGSYGPR	IDKTDYMVGSYGPR	138	138	2	2	0.999	FALSE	TRUE	FALSE	Self	0	0	0
26882	Scan: 42899 Run: Y:\proj\prosit\xl\raw_files_all_batches\L1_20220110_MxR_FDR_fourthbatch_DSSOplate_B9_B10.raw P1_GALPLDTVTFYKVIPK P2_FVLVKFDTQYPYGEK 11 4	P30040			FALSE	P30040	P30040		FALSE	GALPLDTVTFYKVIPK	FVLVKFDTQYPYGEK	36	54	11	4	0.999	FALSE	TRUE	FALSE	Self	0	0	0
26881	Scan: 22888 Run: Y:\proj\prosit\xl\raw_files_all_batches\L1_20211118_MxR_thirdbatch_DSSOplate_E5_E6.raw P1_KALRLENITDDHK P2_FGGKYYQK 0 3	Q13325			FALSE	Q13325	Q13325		FALSE	KALRLENITDDHK	FGGKYYQK	362	150	0	3	0.999	FALSE	TRUE	FALSE	Self	0	0	0
26880	Scan: 27793 Run: Y:\proj\prosit\xl\raw_files_all_batches\L1_20210806_MxR_FDR_firstbatch_DSSOplate_D6.raw P1_KAASVIAK P2_IAEKIDEFLATGK 0 3	P06746			FALSE	P06746	P06746		FALSE	IAEKIDEFLATGK	KAASVIAK	68	40	3	0	0.999	FALSE	TRUE	FALSE	Self	0	0	0
26879	Scan: 32624 Run: Y:\proj\prosit\xl\raw_files_all_batches\L1_20211004_MxR_secondbatch_DSSOplate_B10.raw P1_KVEEAEPEEFVVEK P2_EANM(15.994900)KC(57.021460)PQIVIAFYEER 0 4	Q13185			FALSE	Q13185	Q13185		FALSE	EANM(15.994900)KC(57.021460)PQIVIAFYEER	KVEEAEPEEFVVEK	154	20	4	0	0.999	FALSE	TRUE	FALSE	Self	0	0	0
26878	Scan: 42625 Run: Y:\proj\prosit\xl\raw_files_all_batches\L1_20210811_MxR_FDR_firstbatch_DSSOplate_E3.raw P1_M(15.994900)HYISC(57.021460)IFQKC(57.021460)INFLK P2_IC(57.021460)KNLK 9 2	Q8IV38			FALSE	Q8IV38	Q8IV38		FALSE	M(15.994900)HYISC(57.021460)IFQKC(57.021460)INFLK	IC(57.021460)KNLK	221	355	9	2	0.999	FALSE	TRUE	FALSE	Self	0	0	0
26873	Scan: 30716 Run: Y:\proj\prosit\xl\raw_files_all_batches\L1_20211004_MxR_secondbatch_DSSOplate_E7_E8.raw P1_KLVLRK P2_KGSVDKALELLK 0 5	P09914			FALSE	P09914	P09914		FALSE	KGSVDKALELLK	KLVLRK	263	423	5	0	0.999	FALSE	TRUE	FALSE	Self	0	0	0
26872	Scan: 22512 Run: Y:\proj\prosit\xl\raw_files_all_batches\L1_20220110_MxR_FDR_fourthbatch_DSSOplate_B9_B10.raw P1_VDVTSKAVTEVLAR P2_KVDVTSK 5 0	Q99961			FALSE	Q99961	Q99961		FALSE	VDVTSKAVTEVLAR	KVDVTSK	39	38	5	0	0.999	FALSE	TRUE	FALSE	Self	0	0	0
26871	Scan: 16622 Run: Y:\proj\prosit\xl\raw_files_all_batches\L1_20220118_MxR_FDR_fourthbatch_DSSOplate_E11_E12_remeasure.raw P1_HLQDIKVK P2_HLQDIKVK 5 5	Q99733			FALSE	Q99733	Q99733		FALSE	HLQDIKVK	HLQDIKVK	186	186	5	5	0.999	FALSE	TRUE	FALSE	Self	0	0	0
26870	Scan: 31979 Run: Y:\proj\prosit\xl\raw_files_all_batches\L1_20211004_MxR_secondbatch_DSSOplate_C2.raw P1_C(57.021460)GGKNYER P2_AC(57.021460)FEKVLEVDPENPESSAGYAISAYR 3 4	P09914			FALSE	P09914	P09914		FALSE	AC(57.021460)FEKVLEVDPENPESSAGYAISAYR	C(57.021460)GGKNYER	161	151	4	3	0.999	FALSE	TRUE	FALSE	Self	0	0	0
26867	Scan: 29188 Run: Y:\proj\prosit\xl\raw_files_all_batches\L1_20211118_MxR_thirdbatch_DSSOplate_B7_B8.raw P1_VIATFTC(57.021460)SGEKEVNLAVQNAK P2_VEPADASGTEKAFEPATGR 10 10	P49189			FALSE	P49189	P49189		FALSE	VIATFTC(57.021460)SGEKEVNLAVQNAK	VEPADASGTEKAFEPATGR	38	19	10	10	0.999	FALSE	TRUE	FALSE	Self	0	0	0
26866	Scan: 35453 Run: Y:\proj\prosit\xl\raw_files_all_batches\L1_20210806_MxR_FDR_firstbatch_DSSOplate_D3.raw P1_KFVDEGIK P2_EEMLQMQDIVLNEVKK 0 14	P06746			FALSE	P06746	P06746		FALSE	EEMLQMQDIVLNEVKK	KFVDEGIK	152	112	14	0	0.999	FALSE	TRUE	FALSE	Self	0	0	0
26864	Scan: 2781 Run: Y:\proj\prosit\xl\raw_files_all_batches\L1_20210806_MxR_FDR_firstbatch_DSSOplate_C9.raw P1_VKAAQAGR P2_QSSAKR 1 4	Q99986			FALSE	Q99986	Q99986		FALSE	VKAAQAGR	QSSAKR	3	11	1	4	0.999	FALSE	TRUE	FALSE	Self	0	0	0
26863	Scan: 35758 Run: Y:\proj\prosit\xl\raw_files_all_batches\L1_20211004_MxR_secondbatch_DSSOplate_C9_C10.raw P1_YGIENVKTYSTSFTPMYHAVTK P2_FSQVKEVK 6 4	P00390			FALSE	P00390	P00390		FALSE	YGIENVKTYSTSFTPMYHAVTK	FSQVKEVK	434	291	6	4	0.999	FALSE	TRUE	FALSE	Self	0	0	0
26861	Scan: 18957 Run: Y:\proj\prosit\xl\raw_files_all_batches\L1_20220110_MxR_FDR_fourthbatch_DSSOplate_C5_C6.raw P1_SEFSVKR P2_MMVANKPDK 5 5	O60749			FALSE	O60749	O60749		FALSE	MMVANKPDK	SEFSVKR	433	175	5	5	0.999	FALSE	TRUE	FALSE	Self	0	0	0
26860	Scan: 47762 Run: Y:\proj\prosit\xl\raw_files_all_batches\L1_20220110_MxR_FDR_fourthbatch_DSSOplate_C1_C2.raw P1_NLDC(57.021460)PELISEFMKK P2_GQVEYLLKWK 12 7	P45973			FALSE	P45973	P45973		FALSE	NLDC(57.021460)PELISEFMKK	GQVEYLLKWK	55	32	12	7	0.999	FALSE	TRUE	FALSE	Self	0	0	0
26857	Scan: 27505 Run: Y:\proj\prosit\xl\raw_files_all_batches\L1_20220110_MxR_FDR_fourthbatch_DSSOplate_D3_D4.raw P1_KEVGRFEK P2_IESKSMSAPVIFDR 0 3	O60749			FALSE	O60749	O60749		FALSE	IESKSMSAPVIFDR	KEVGRFEK	112	472	3	0	0.999	FALSE	TRUE	FALSE	Self	0	0	0
26856	Scan: 9402 Run: Y:\proj\prosit\xl\raw_files_all_batches\L1_20220118_MxR_FDR_fourthbatch_DSSOplate_E3_E4_remeasure2.raw P1_KEVGRFEK P2_EAEAKM(15.994900)M(15.994900)VANKPDK 0 4	O60749			FALSE	O60749	O60749		FALSE	EAEAKM(15.994900)M(15.994900)VANKPDK	KEVGRFEK	428	472	4	0	0.999	FALSE	TRUE	FALSE	Self	0	0	0
26854	Scan: 12745 Run: Y:\proj\prosit\xl\raw_files_all_batches\L1_20211004_MxR_secondbatch_DSSOplate_C7.raw P1_KGSVDK P2_GQNEEALKSLK 0 7	P09914			FALSE	P09914	P09914		FALSE	GQNEEALKSLK	KGSVDK	65	263	7	0	0.999	FALSE	TRUE	FALSE	Self	0	0	0
26852	Scan: 41922 Run: Y:\proj\prosit\xl\raw_files_all_batches\L1_20220110_MxR_FDR_fourthbatch_DSSOplate_B9_B10.raw P1_KEGGGGISC(57.021460)VLQDGC(57.021460)VFEK P2_GIGGIFFDDLDSPSKEEVFR 0 14	P36551			FALSE	P36551	P36551		FALSE	GIGGIFFDDLDSPSKEEVFR	KEGGGGISC(57.021460)VLQDGC(57.021460)VFEK	332	183	14	0	0.999	FALSE	TRUE	FALSE	Self	0	0	0
26849	Scan: 3296 Run: Y:\proj\prosit\xl\raw_files_all_batches\L1_20211004_MxR_secondbatch_DSSOplate_C9_C10.raw P1_KGSVDK P2_EATKGQPR 0 3	P09914			FALSE	P09914	P09914		FALSE	EATKGQPR	KGSVDK	303	263	3	0	0.999	FALSE	TRUE	FALSE	Self	0	0	0
26848	Scan: 46322 Run: Y:\proj\prosit\xl\raw_files_all_batches\L1_20211118_MxR_thirdbatch_DSSOplate_D5_D6.raw P1_IHAC(57.021460)LYFIAPTGHSLKSLDLVTMK P2_EAELKEAEK 15 4	Q9NVA2			FALSE	Q9NVA2	Q9NVA2		FALSE	IHAC(57.021460)LYFIAPTGHSLKSLDLVTMK	EAELKEAEK	146	352	15	4	0.999	FALSE	TRUE	FALSE	Self	0	0	0
26844	Scan: 25202 Run: Y:\proj\prosit\xl\raw_files_all_batches\L1_20220110_MxR_FDR_fourthbatch_DSSOplate_C1_C2.raw P1_SAAKFYR P2_QMQNTGESEASGNKEMIEALK 3 13	O14879			FALSE	O14879	O14879		FALSE	QMQNTGESEASGNKEMIEALK	SAAKFYR	290	245	13	3	0.999	FALSE	TRUE	FALSE	Self	0	0	0
26843	Scan: 33691 Run: Y:\proj\prosit\xl\raw_files_all_batches\L1_20211004_MxR_secondbatch_DSSOplate_C6.raw P1_WKQAFNATAVVR P2_LVAIKC(57.021460)IAK 1 4	Q14012			FALSE	Q14012	Q14012		FALSE	WKQAFNATAVVR	LVAIKC(57.021460)IAK	302	44	1	4	0.999	FALSE	TRUE	FALSE	Self	0	0	0
26839	Scan: 44294 Run: Y:\proj\prosit\xl\raw_files_all_batches\L1_20220110_MxR_FDR_fourthbatch_DSSOplate_B11_B12.raw P1_ILGLLDAYLKTR P2_AVLGEVKLC(57.021460)EK 9 6	P26641			FALSE	P26641	P26641		FALSE	ILGLLDAYLKTR	AVLGEVKLC(57.021460)EK	137	201	9	6	0.999	FALSE	TRUE	FALSE	Self	0	0	0
26835	Scan: 26045 Run: Y:\proj\prosit\xl\raw_files_all_batches\L1_20220110_MxR_FDR_fourthbatch_DSSOplate_C9_C10.raw P1_VKLEEQLKETVEK P2_QKNSGQNLEEDMGQSEQK 7 1	Q9HAV7			FALSE	Q9HAV7	Q9HAV7		FALSE	QKNSGQNLEEDMGQSEQK	VKLEEQLKETVEK	32	64	1	7	0.999	FALSE	TRUE	FALSE	Self	0	0	0
26834	Scan: 21286 Run: Y:\proj\prosit\xl\raw_files_all_batches\L1_20220110_MxR_FDR_fourthbatch_DSSOplate_C3_C4.raw P1_VKQTC(57.021460)K P2_QNGDLLQAAKC(57.021460)YEK 1 9	O14879			FALSE	O14879	O14879		FALSE	QNGDLLQAAKC(57.021460)YEK	VKQTC(57.021460)K	426	119	9	1	0.999	FALSE	TRUE	FALSE	Self	0	0	0
26831	Scan: 33955 Run: Y:\proj\prosit\xl\raw_files_all_batches\L1_20220110_MxR_FDR_fourthbatch_DSSOplate_D11_D12.raw P1_LQKMNK P2_C(57.021460)HFTWNLFKEDSVSR 2 8	O14879			FALSE	O14879	O14879		FALSE	C(57.021460)HFTWNLFKEDSVSR	LQKMNK	17	216	8	2	0.999	FALSE	TRUE	FALSE	Self	0	0	0
26828	Scan: 9874 Run: Y:\proj\prosit\xl\raw_files_all_batches\L1_20220110_MxR_FDR_fourthbatch_DSSOplate_C5_C6.raw P1_IYKETEK P2_IYKETEK 2 2	P20309			FALSE	P20309	P20309		FALSE	IYKETEK	IYKETEK	253	253	2	2	0.999	FALSE	TRUE	FALSE	Self	0	0	0
26825	Scan: 48692 Run: Y:\proj\prosit\xl\raw_files_all_batches\L1_20211004_MxR_secondbatch_DSSOplate_D11_D12.raw P1_YSVGIHNLLAYVKHLK P2_AQMIQIKEATK 12 6	P09914			FALSE	P09914	P09914		FALSE	YSVGIHNLLAYVKHLK	AQMIQIKEATK	49	296	12	6	0.999	FALSE	TRUE	FALSE	Self	0	0	0
26822	Scan: 17926 Run: Y:\proj\prosit\xl\raw_files_all_batches\L1_20220110_MxR_FDR_fourthbatch_DSSOplate_C3_C4.raw P1_SEFSVKR P2_AADAVNKM(15.994900)TIK 5 6	O60749			FALSE	O60749	O60749		FALSE	AADAVNKM(15.994900)TIK	SEFSVKR	287	175	6	5	0.999	FALSE	TRUE	FALSE	Self	0	0	0
26819	Scan: 45620 Run: Y:\proj\prosit\xl\raw_files_all_batches\L1_20220110_MxR_FDR_fourthbatch_DSSOplate_B9_B10.raw P1_VPEEDLKR P2_MVVDAVM(15.994900)MLDDLLQLKM(15.994900)IGIK 6 15	Q99832			FALSE	Q99832	Q99832		FALSE	MVVDAVM(15.994900)MLDDLLQLKM(15.994900)IGIK	VPEEDLKR	177	313	15	6	0.999	FALSE	TRUE	FALSE	Self	0	0	0
26816	Scan: 18565 Run: Y:\proj\prosit\xl\raw_files_all_batches\L1_20210727_MxR_FDR_firstbatch_DSSOplate2_H12.raw P1_YPHKIK P2_NVSQAIHKYNAYR 3 7	P06746			FALSE	P06746	P06746		FALSE	NVSQAIHKYNAYR	YPHKIK	27	48	7	3	0.999	FALSE	TRUE	FALSE	Self	0	0	0
26811	Scan: 35614 Run: Y:\proj\prosit\xl\raw_files_all_batches\L1_20210811_MxR_FDR_firstbatch_DSSOplate_D11.raw P1_QPKLLHQVVEQLQK P2_KFVDEGIK 2 0	P06746			FALSE	P06746	P06746		FALSE	QPKLLHQVVEQLQK	KFVDEGIK	206	112	2	0	0.999	FALSE	TRUE	FALSE	Self	0	0	0
26808	Scan: 24700 Run: Y:\proj\prosit\xl\raw_files_all_batches\L1_20210806_MxR_FDR_firstbatch_DSSOplate_D5.raw P1_DLAAC(57.021460)IKGLPNVQR P2_C(57.021460)ATITPDEKR 6 8	O75874			FALSE	O75874	O75874		FALSE	DLAAC(57.021460)IKGLPNVQR	C(57.021460)ATITPDEKR	374	72	6	8	0.999	FALSE	TRUE	FALSE	Self	0	0	0
26807	Scan: 28123 Run: Y:\proj\prosit\xl\raw_files_all_batches\L1_20210806_MxR_FDR_firstbatch_DSSOplate_D3.raw P1_VM(15.994900)DLIC(57.021460)EKC(57.021460)MK P2_DGENKLDTLIK 7 4	Q8IV38			FALSE	Q8IV38	Q8IV38		FALSE	DGENKLDTLIK	VM(15.994900)DLIC(57.021460)EKC(57.021460)MK	237	199	4	7	0.999	FALSE	TRUE	FALSE	Self	0	0	0
26806	Scan: 26893 Run: Y:\proj\prosit\xl\raw_files_all_batches\L1_20220110_MxR_FDR_fourthbatch_DSSOplate_B11_B12.raw P1_VDVTSKAVTEVLAR P2_SSDKPIR 5 3	Q99961			FALSE	Q99961	Q99961		FALSE	VDVTSKAVTEVLAR	SSDKPIR	39	290	5	3	0.999	FALSE	TRUE	FALSE	Self	0	0	0
26804	Scan: 41609 Run: Y:\proj\prosit\xl\raw_files_all_batches\L1_20211118_MxR_thirdbatch_DSSOplate_C11_C12_212733.raw P1_EAELKEAEK P2_DTDPDSKPFSLQETYEAKRNEFLGELQK 4 17	Q9NVA2			FALSE	Q9NVA2	Q9NVA2		FALSE	DTDPDSKPFSLQETYEAKRNEFLGELQK	EAELKEAEK	308	352	17	4	0.999	FALSE	TRUE	FALSE	Self	0	0	0
26803	Scan: 30729 Run: Y:\proj\prosit\xl\raw_files_all_batches\L1_20211118_MxR_thirdbatch_DSSOplate_C3_C4.raw P1_LEEMGFKDTDPDSKPFSLQETYEAK P2_EKEAELK 6 1	Q9NVA2			FALSE	Q9NVA2	Q9NVA2		FALSE	LEEMGFKDTDPDSKPFSLQETYEAK	EKEAELK	301	350	6	1	0.999	FALSE	TRUE	FALSE	Self	0	0	0
26801	Scan: 31456 Run: Y:\proj\prosit\xl\raw_files_all_batches\L1_20210806_MxR_FDR_firstbatch_DSSOplate_D4.raw P1_SDYLNTFEFM(15.994900)DKLGENLK P2_DAAEAIKK 11 6	O75874			FALSE	O75874	O75874		FALSE	SDYLNTFEFM(15.994900)DKLGENLK	DAAEAIKK	388	58	11	6	0.999	FALSE	TRUE	FALSE	Self	0	0	0
26800	Scan: 15847 Run: Y:\proj\prosit\xl\raw_files_all_batches\L1_20211004_MxR_secondbatch_DSSOplate_C5_212733.raw P1_KGSVDK P2_AIKIEQASLTR 0 2	P09914			FALSE	P09914	P09914		FALSE	AIKIEQASLTR	KGSVDK	404	263	2	0	0.999	FALSE	TRUE	FALSE	Self	0	0	0
26799	Scan: 37375 Run: Y:\proj\prosit\xl\raw_files_all_batches\L1_20210806_MxR_FDR_firstbatch_DSSOplate_D4.raw P1_LKYLGVPK P2_DILLQGLKAIGSK 1 7	Q99986			FALSE	Q99986	Q99986		FALSE	DILLQGLKAIGSK	LKYLGVPK	321	104	7	1	0.999	FALSE	TRUE	FALSE	Self	0	0	0
26795	Scan: 2983 Run: Y:\proj\prosit\xl\raw_files_all_batches\L1_20220110_MxR_FDR_fourthbatch_DSSOplate_E7_E8.raw P1_DESKRPK P2_DESKRPK 3 3	P45985			FALSE	P45985	P45985		FALSE	DESKRPK	DESKRPK	350	350	3	3	0.999	FALSE	TRUE	FALSE	Self	0	0	0
26792	Scan: 20727 Run: Y:\proj\prosit\xl\raw_files_all_batches\L1_20211004_MxR_secondbatch_DSSOplate_D1_D2.raw P1_SLKEAENLM(15.994900)QEEHDNQANVR P2_SINSLKK 2 5	P09914			FALSE	P09914	P09914		FALSE	SLKEAENLM(15.994900)QEEHDNQANVR	SINSLKK	73	417	2	5	0.999	FALSE	TRUE	FALSE	Self	0	0	0
26791	Scan: 31525 Run: Y:\proj\prosit\xl\raw_files_all_batches\L1_20210806_MxR_FDR_firstbatch_DSSOplate_D6.raw P1_IKLAQAK P2_DIFQEIYDKQYK 1 8	O75874			FALSE	O75874	O75874		FALSE	DIFQEIYDKQYK	IKLAQAK	224	406	8	1	0.999	FALSE	TRUE	FALSE	Self	0	0	0
26785	Scan: 16661 Run: Y:\proj\prosit\xl\raw_files_all_batches\L1_20210806_MxR_FDR_firstbatch_DSSOplate_D5.raw P1_KAASVIAK P2_GETKFM(15.994900)GVC(57.021460)QLPSK 0 3	P06746			FALSE	P06746	P06746		FALSE	GETKFM(15.994900)GVC(57.021460)QLPSK	KAASVIAK	230	40	3	0	0.999	FALSE	TRUE	FALSE	Self	0	0	0
26783	Scan: 16198 Run: Y:\proj\prosit\xl\raw_files_all_batches\L1_20211118_MxR_thirdbatch_DSSOplate_D7_D8.raw P1_GKFEDMAKADK P2_FKDPNAPK 7 1	B2RPK0			FALSE	B2RPK0	B2RPK0		FALSE	GKFEDMAKADK	FKDPNAPK	57	88	7	1	0.999	FALSE	TRUE	FALSE	Self	0	0	0
26781	Scan: 29567 Run: Y:\proj\prosit\xl\raw_files_all_batches\L1_20210806_MxR_FDR_firstbatch_DSSOplate_D3.raw P1_TIQDKGIVVGIK P2_TIQDKGIVVGIK 4 4	P09972			FALSE	P09972	P09972		FALSE	TIQDKGIVVGIK	TIQDKGIVVGIK	96	96	4	4	0.999	FALSE	TRUE	FALSE	Self	0	0	0
26778	Scan: 37868 Run: Y:\proj\prosit\xl\raw_files_all_batches\L1_20220110_MxR_FDR_fourthbatch_DSSOplate_C7_C8.raw P1_QVKPYVEEGLHPQIIIR P2_IKEIAVTVK 2 1	Q99832			FALSE	Q99832	Q99832		FALSE	QVKPYVEEGLHPQIIIR	IKEIAVTVK	106	135	2	1	0.999	FALSE	TRUE	FALSE	Self	0	0	0
26777	Scan: 43018 Run: Y:\proj\prosit\xl\raw_files_all_batches\L1_20210806_MxR_FDR_firstbatch_DSSOplate_C9.raw P1_GWPLYLSTKNTILK P2_ATDFVVPGPGKVEITYTPSDGTQK 8 10	O75874			FALSE	O75874	O75874		FALSE	ATDFVVPGPGKVEITYTPSDGTQK	GWPLYLSTKNTILK	140	203	10	8	0.999	FALSE	TRUE	FALSE	Self	0	0	0
26775	Scan: 29883 Run: Y:\proj\prosit\xl\raw_files_all_batches\L1_20220110_MxR_FDR_fourthbatch_DSSOplate_B11_B12.raw P1_SAAGAGC(57.021460)SKVLLTK P2_GC(57.021460)VDAWEPKVLR 8 8	Q9HC36			FALSE	Q9HC36	Q9HC36		FALSE	SAAGAGC(57.021460)SKVLLTK	GC(57.021460)VDAWEPKVLR	228	242	8	8	0.999	FALSE	TRUE	FALSE	Self	0	0	0
26774	Scan: 26404 Run: Y:\proj\prosit\xl\raw_files_all_batches\L1_20210811_MxR_FDR_firstbatch_DSSOplate_D10_remeasure.raw P1_QMWKSPNGTIR P2_DATNDQVTKDAAEAIKK 3 8	O75874			FALSE	O75874	O75874		FALSE	DATNDQVTKDAAEAIKK	QMWKSPNGTIR	49	89	8	3	0.999	FALSE	TRUE	FALSE	Self	0	0	0
26770	Scan: 26637 Run: Y:\proj\prosit\xl\raw_files_all_batches\L1_20220110_MxR_FDR_fourthbatch_DSSOplate_C9_C10.raw P1_YC(57.021460)NLQKYNGK P2_VLESTPNNGYLYHQIGC(57.021460)C(57.021460)YKAK 5 19	O14879			FALSE	O14879	O14879		FALSE	VLESTPNNGYLYHQIGC(57.021460)C(57.021460)YKAK	YC(57.021460)NLQKYNGK	266	363	19	5	0.999	FALSE	TRUE	FALSE	Self	0	0	0
26769	Scan: 26768 Run: Y:\proj\prosit\xl\raw_files_all_batches\L1_20211004_MxR_secondbatch_DSSOplate_C1.raw P1_KTLLGDGPVVTDPK P2_ETIVLKEGSEYR 0 5	P52566			FALSE	P52566	P52566		FALSE	KTLLGDGPVVTDPK	ETIVLKEGSEYR	49	96	0	5	0.999	FALSE	TRUE	FALSE	Self	0	0	0
26768	Scan: 16505 Run: Y:\proj\prosit\xl\raw_files_all_batches\L1_20220110_MxR_FDR_fourthbatch_DSSOplate_C1_C2.raw P1_SNFSNSADDIKSK P2_KSNFSNSADDIK 10 0	P45973			FALSE	P45973	P45973		FALSE	SNFSNSADDIKSK	KSNFSNSADDIK	91	90	10	0	0.999	FALSE	TRUE	FALSE	Self	0	0	0
26766	Scan: 41754 Run: Y:\proj\prosit\xl\raw_files_all_batches\L1_20220110_MxR_FDR_fourthbatch_DSSOplate_C7_C8.raw P1_IRGQVKNPGYPQSEGLLGEC(57.021460)MIR P2_GQVKNPGYPQSEGLLGEC(57.021460)MIR 5 3	Q99961			FALSE	Q99961	Q99961		FALSE	IRGQVKNPGYPQSEGLLGEC(57.021460)MIR	GQVKNPGYPQSEGLLGEC(57.021460)MIR	76	78	5	3	0.999	FALSE	TRUE	FALSE	Self	0	0	0
26763	Scan: 48480 Run: Y:\proj\prosit\xl\raw_files_all_batches\L1_20220110_MxR_FDR_fourthbatch_DSSOplate_C5_C6.raw P1_KEELQKSLNILTAFQK P2_DGDFENPVPYTGAVKVGAIQR 5 14	P30040			FALSE	P30040	P30040		FALSE	DGDFENPVPYTGAVKVGAIQR	KEELQKSLNILTAFQK	122	237	14	5	0.999	FALSE	TRUE	FALSE	Self	0	0	0
26760	Scan: 25441 Run: Y:\proj\prosit\xl\raw_files_all_batches\L1_20220110_MxR_FDR_fourthbatch_DSSOplate_B7_B8.raw P1_VVVTEKAAATAEEPDPK P2_KYAALYQPLFDK 5 0	Q99733			FALSE	Q99733	Q99733		FALSE	VVVTEKAAATAEEPDPK	KYAALYQPLFDK	140	93	5	0	0.999	FALSE	TRUE	FALSE	Self	0	0	0
26758	Scan: 49527 Run: Y:\proj\prosit\xl\raw_files_all_batches\L1_20220110_MxR_FDR_fourthbatch_DSSOplate_D11_D12.raw P1_RKGDLDKAIELFQR P2_EAEGEQFVEEALEKSPC(57.021460)QTDVLR 6 13	O14879			FALSE	O14879	O14879		FALSE	EAEGEQFVEEALEKSPC(57.021460)QTDVLR	RKGDLDKAIELFQR	222	252	13	6	0.999	FALSE	TRUE	FALSE	Self	0	0	0
26757	Scan: 33578 Run: Y:\proj\prosit\xl\raw_files_all_batches\L1_20210806_MxR_FDR_firstbatch_DSSOplate_D6.raw P1_KTVLQLSLR P2_FGSDLQKIYEANAK 0 6	Q99986			FALSE	Q99986	Q99986		FALSE	FGSDLQKIYEANAK	KTVLQLSLR	133	151	6	0	0.999	FALSE	TRUE	FALSE	Self	0	0	0
26755	Scan: 3853 Run: Y:\proj\prosit\xl\raw_files_all_batches\L1_20211118_MxR_thirdbatch_DSSOplate_E7_E8.raw P1_THQEEKKK P2_EAELKEAEK 5 4	Q9NVA2			FALSE	Q9NVA2	Q9NVA2		FALSE	EAELKEAEK	THQEEKKK	352	372	4	5	0.999	FALSE	TRUE	FALSE	Self	0	0	0
26754	Scan: 21681 Run: Y:\proj\prosit\xl\raw_files_all_batches\L1_20220110_MxR_FDR_fourthbatch_DSSOplate_C9_C10.raw P1_MMVANKPDKIQQAK P2_KELSANTAAFAK 8 0	O60749			FALSE	O60749	O60749		FALSE	MMVANKPDKIQQAK	KELSANTAAFAK	433	334	8	0	0.999	FALSE	TRUE	FALSE	Self	0	0	0
26753	Scan: 34258 Run: Y:\proj\prosit\xl\raw_files_all_batches\L1_20210806_MxR_FDR_firstbatch_DSSOplate_C9.raw P1_NPLKATAPVSFNYYGVVTGPSASK P2_LAGKENITEDEAK 3 3	Q5VW32			FALSE	Q5VW32	Q5VW32		FALSE	NPLKATAPVSFNYYGVVTGPSASK	LAGKENITEDEAK	7	128	3	3	0.999	FALSE	TRUE	FALSE	Self	0	0	0
26752	Scan: 31114 Run: Y:\proj\prosit\xl\raw_files_all_batches\L1_20211004_MxR_secondbatch_DSSOplate_B10.raw P1_KSVEVNFTESLLR P2_AEKENPGLTQDIIM(15.994900)K 0 2	Q9BUL8			FALSE	Q9BUL8	Q9BUL8		FALSE	AEKENPGLTQDIIM(15.994900)K	KSVEVNFTESLLR	50	69	2	0	0.999	FALSE	TRUE	FALSE	Self	0	0	0
26751	Scan: 43534 Run: Y:\proj\prosit\xl\raw_files_all_batches\L1_20220110_MxR_FDR_fourthbatch_DSSOplate_C3_C4.raw P1_LQAQKSVDDGGSFPK P2_AIYSIVLKLPGHSTILNSTK 4 7	P20309			FALSE	P20309	P20309		FALSE	AIYSIVLKLPGHSTILNSTK	LQAQKSVDDGGSFPK	362	407	7	4	0.999	FALSE	TRUE	FALSE	Self	0	0	0
26749	Scan: 21360 Run: Y:\proj\prosit\xl\raw_files_all_batches\L1_20210806_MxR_FDR_firstbatch_DSSOplate_D8.raw P1_SLLKGR P2_DIYEKQQLEAAK 3 4	Q8IV38			FALSE	Q8IV38	Q8IV38		FALSE	DIYEKQQLEAAK	SLLKGR	361	248	4	3	0.999	FALSE	TRUE	FALSE	Self	0	0	0
26748	Scan: 42239 Run: Y:\proj\prosit\xl\raw_files_all_batches\L1_20210806_MxR_FDR_firstbatch_DSSOplate_D7.raw P1_VNC(57.021460)LDENGMTPLM(15.994900)HAAYKGK P2_GELTQEEKELLEVIGK 17 7	Q8IV38			FALSE	Q8IV38	Q8IV38		FALSE	VNC(57.021460)LDENGMTPLM(15.994900)HAAYKGK	GELTQEEKELLEVIGK	38	6	17	7	0.999	FALSE	TRUE	FALSE	Self	0	0	0
26744	Scan: 13530 Run: Y:\proj\prosit\xl\raw_files_all_batches\L1_20211118_MxR_thirdbatch_DSSOplate_D7_D8.raw P1_VVVTM(15.994900)EHSAKGNAHK P2_DGSVAIASKPR 9 8	P55809			FALSE	P55809	P55809		FALSE	VVVTM(15.994900)EHSAKGNAHK	DGSVAIASKPR	436	176	9	8	0.999	FALSE	TRUE	FALSE	Self	0	0	0
26742	Scan: 30205 Run: Y:\proj\prosit\xl\raw_files_all_batches\L1_20220110_MxR_FDR_fourthbatch_DSSOplate_C5_C6.raw P1_VLESTPNNGYLYHQIGC(57.021460)C(57.021460)YKAK P2_QYAMDYSNKALEK 19 8	O14879			FALSE	O14879	O14879		FALSE	VLESTPNNGYLYHQIGC(57.021460)C(57.021460)YKAK	QYAMDYSNKALEK	266	311	19	8	0.999	FALSE	TRUE	FALSE	Self	0	0	0
26741	Scan: 14234 Run: Y:\proj\prosit\xl\raw_files_all_batches\L1_20211118_MxR_thirdbatch_DSSOplate_E5_E6.raw P1_KVEDKK P2_KELEEEVNNFQKK 4 11	Q9NVA2			FALSE	Q9NVA2	Q9NVA2		FALSE	KELEEEVNNFQKK	KVEDKK	385	379	11	4	0.999	FALSE	TRUE	FALSE	Self	0	0	0
26739	Scan: 46884 Run: Y:\proj\prosit\xl\raw_files_all_batches\L1_20220110_MxR_FDR_fourthbatch_DSSOplate_D5_D6.raw P1_KADKVEQR P2_ATISNDGATILKLLDVVHPAAK 0 11	Q99832			FALSE	Q99832	Q99832		FALSE	ATISNDGATILKLLDVVHPAAK	KADKVEQR	55	144	11	0	0.999	FALSE	TRUE	FALSE	Self	0	0	0
26738	Scan: 24636 Run: Y:\proj\prosit\xl\raw_files_all_batches\L1_20220118_MxR_FDR_fourthbatch_DSSOplate_E9_E10_remeasure.raw P1_KLHVSVEALVC(57.021460)HRK P2_EDSSSTEFVEKR 0 10	O60749			FALSE	O60749	O60749		FALSE	KLHVSVEALVC(57.021460)HRK	EDSSSTEFVEKR	321	223	0	10	0.999	FALSE	TRUE	FALSE	Self	0	0	0
26737	Scan: 14908 Run: Y:\proj\prosit\xl\raw_files_all_batches\L1_20220110_MxR_FDR_fourthbatch_DSSOplate_C9_C10.raw P1_MKC(57.021460)WQK P2_IQQAKNEIR 1 4	O60749			FALSE	O60749	O60749		FALSE	IQQAKNEIR	MKC(57.021460)WQK	442	410	4	1	0.999	FALSE	TRUE	FALSE	Self	0	0	0
26735	Scan: 33682 Run: Y:\proj\prosit\xl\raw_files_all_batches\L1_20211004_MxR_secondbatch_DSSOplate_D9_D10.raw P1_KALQETPTSVLLHHQIGLC(57.021460)YK P2_FQEFQKK 0 5	P09914			FALSE	P09914	P09914		FALSE	KALQETPTSVLLHHQIGLC(57.021460)YK	FQEFQKK	275	386	0	5	0.999	FALSE	TRUE	FALSE	Self	0	0	0
26729	Scan: 3574 Run: Y:\proj\prosit\xl\raw_files_all_batches\L1_20211118_MxR_thirdbatch_DSSOplate_E5_E6.raw P1_VEDKKK P2_EAEKELHEK 3 3	Q9NVA2			FALSE	Q9NVA2	Q9NVA2		FALSE	EAEKELHEK	VEDKKK	357	380	3	3	0.999	FALSE	TRUE	FALSE	Self	0	0	0
26727	Scan: 44228 Run: Y:\proj\prosit\xl\raw_files_all_batches\L1_20220110_MxR_FDR_fourthbatch_DSSOplate_B9_B10.raw P1_INALKQLQVR P2_AAATAEEPDPKGIPEFWFTIFR 4 10	Q99733			FALSE	Q99733	Q99733		FALSE	AAATAEEPDPKGIPEFWFTIFR	INALKQLQVR	146	66	10	4	0.999	FALSE	TRUE	FALSE	Self	0	0	0
26724	Scan: 29521 Run: Y:\proj\prosit\xl\raw_files_all_batches\L1_20211118_MxR_thirdbatch_DSSOplate_C3_C4.raw P1_FDLLKR P2_ELEEEVNNFQKK 4 10	Q9NVA2			FALSE	Q9NVA2	Q9NVA2		FALSE	ELEEEVNNFQKK	FDLLKR	386	366	10	4	0.999	FALSE	TRUE	FALSE	Self	0	0	0
26720	Scan: 40477 Run: Y:\proj\prosit\xl\raw_files_all_batches\L1_20211118_MxR_thirdbatch_DSSOplate_E5_E6.raw P1_THQEEKK P2_IHAC(57.021460)LYFIAPTGHSLKSLDLVTM(15.994900)K 5 15	Q9NVA2			FALSE	Q9NVA2	Q9NVA2		FALSE	IHAC(57.021460)LYFIAPTGHSLKSLDLVTM(15.994900)K	THQEEKK	146	372	15	5	0.999	FALSE	TRUE	FALSE	Self	0	0	0
26719	Scan: 22669 Run: Y:\proj\prosit\xl\raw_files_all_batches\L1_20220110_MxR_FDR_fourthbatch_DSSOplate_B9_B10.raw P1_KVDVTSK P2_GQVKNPGYPQSEGLLGEC(57.021460)MIR 0 3	Q99961			FALSE	Q99961	Q99961		FALSE	GQVKNPGYPQSEGLLGEC(57.021460)MIR	KVDVTSK	78	38	3	0	0.999	FALSE	TRUE	FALSE	Self	0	0	0
26717	Scan: 18578 Run: Y:\proj\prosit\xl\raw_files_all_batches\L1_20211004_MxR_secondbatch_DSSOplate_C7.raw P1_YVSKELAK P2_ELAKEIR 3 3	P55010			FALSE	P55010	P55010		FALSE	YVSKELAK	ELAKEIR	361	365	3	3	0.999	FALSE	TRUE	FALSE	Self	0	0	0
26716	Scan: 36278 Run: Y:\proj\prosit\xl\raw_files_all_batches\L1_20220110_MxR_FDR_fourthbatch_DSSOplate_C11_C12.raw P1_EVPDAEKQQSHQR P2_EMIEALKQYAMDYSNK 6 6	O14879			FALSE	O14879	O14879		FALSE	EMIEALKQYAMDYSNK	EVPDAEKQQSHQR	304	350	6	6	0.999	FALSE	TRUE	FALSE	Self	0	0	0
26714	Scan: 40826 Run: Y:\proj\prosit\xl\raw_files_all_batches\L1_20220110_MxR_FDR_fourthbatch_DSSOplate_B9_B10.raw P1_LAVQKYEELFPAFSDSR P2_KADPQEAINC(57.021460)LMR 4 0	P54920			FALSE	P54920	P54920		FALSE	LAVQKYEELFPAFSDSR	KADPQEAINC(57.021460)LMR	222	93	4	0	0.999	FALSE	TRUE	FALSE	Self	0	0	0
26713	Scan: 39012 Run: Y:\proj\prosit\xl\raw_files_all_batches\L1_20220110_MxR_FDR_fourthbatch_DSSOplate_D11_D12.raw P1_FAETQPKK P2_AKDPFAHLPKSTFVLDEFK 6 9	P26641			FALSE	P26641	P26641		FALSE	AKDPFAHLPKSTFVLDEFK	FAETQPKK	275	220	9	6	0.999	FALSE	TRUE	FALSE	Self	0	0	0
26711	Scan: 43575 Run: Y:\proj\prosit\xl\raw_files_all_batches\L1_20220110_MxR_FDR_fourthbatch_DSSOplate_C1_C2.raw P1_SLNILTAFQKK P2_SKFVLVK 9 1	P30040			FALSE	P30040	P30040		FALSE	SLNILTAFQKK	SKFVLVK	243	52	9	1	0.999	FALSE	TRUE	FALSE	Self	0	0	0
26709	Scan: 17741 Run: Y:\proj\prosit\xl\raw_files_all_batches\L1_20220110_MxR_FDR_fourthbatch_DSSOplate_C11_C12.raw P1_M(15.994900)KC(57.021460)WQK P2_EWEAKVQQGER 1 4	O60749			FALSE	O60749	O60749		FALSE	EWEAKVQQGER	M(15.994900)KC(57.021460)WQK	451	410	4	1	0.999	FALSE	TRUE	FALSE	Self	0	0	0
26706	Scan: 20927 Run: Y:\proj\prosit\xl\raw_files_all_batches\L1_20211118_MxR_thirdbatch_DSSOplate_D5_D6.raw P1_EAEKELHEK P2_C(57.021460)KLEEMGFK 3 1	Q9NVA2			FALSE	Q9NVA2	Q9NVA2		FALSE	C(57.021460)KLEEMGFK	EAEKELHEK	299	357	1	3	0.999	FALSE	TRUE	FALSE	Self	0	0	0
26705	Scan: 47854 Run: Y:\proj\prosit\xl\raw_files_all_batches\L1_20210806_MxR_FDR_firstbatch_DSSOplate_D8.raw P1_LETHEEASVKMLPTYVR P2_KLPLGFTFSFPVR 9 0	P35557			FALSE	P35557	P35557		FALSE	LETHEEASVKMLPTYVR	KLPLGFTFSFPVR	46	142	9	0	0.999	FALSE	TRUE	FALSE	Self	0	0	0
26703	Scan: 24428 Run: Y:\proj\prosit\xl\raw_files_all_batches\L1_20220110_MxR_FDR_fourthbatch_DSSOplate_C9_C10.raw P1_VGKEDSSSTEFVEK P2_IQQAKNEIREWEAK 2 4	O60749			FALSE	O60749	O60749		FALSE	IQQAKNEIREWEAK	VGKEDSSSTEFVEK	442	220	4	2	0.999	FALSE	TRUE	FALSE	Self	0	0	0
26702	Scan: 39836 Run: Y:\proj\prosit\xl\raw_files_all_batches\L1_20210806_MxR_FDR_firstbatch_DSSOplate_C10.raw P1_VDKGGDPALIR P2_EVM(15.994900)QEVAQLSQFDEELYKVIGK 2 17	P49591			FALSE	P49591	P49591		FALSE	EVM(15.994900)QEVAQLSQFDEELYKVIGK	VDKGGDPALIR	231	9	17	2	0.999	FALSE	TRUE	FALSE	Self	0	0	0
26699	Scan: 9923 Run: Y:\proj\prosit\xl\raw_files_all_batches\L1_20210811_MxR_FDR_firstbatch_DSSOplate_E9.raw P1_NTILKK P2_KHNVGVK 4 0	O75874			FALSE	O75874	O75874		FALSE	KHNVGVK	NTILKK	65	212	0	4	0.999	FALSE	TRUE	FALSE	Self	0	0	0
26696	Scan: 14129 Run: Y:\proj\prosit\xl\raw_files_all_batches\L1_20210727_MxR_FDR_firstbatch_DSSOplate2_E12.raw P1_KGYVMASDLR P2_GSGSSKPTGSSR 0 5	Q96GE6			FALSE	Q96GE6	Q96GE6		FALSE	GSGSSKPTGSSR	KGYVMASDLR	28	140	5	0	0.999	FALSE	TRUE	FALSE	Self	0	0	0
26694	Scan: 22549 Run: Y:\proj\prosit\xl\raw_files_all_batches\L1_20220110_MxR_FDR_fourthbatch_DSSOplate_B9_B10.raw P1_VTTKTSLSM(15.994900)FSK P2_IESKSM(15.994900)SAPVIFDR 3 3	O60749			FALSE	O60749	O60749		FALSE	IESKSM(15.994900)SAPVIFDR	VTTKTSLSM(15.994900)FSK	112	163	3	3	0.999	FALSE	TRUE	FALSE	Self	0	0	0
26690	Scan: 13984 Run: Y:\proj\prosit\xl\raw_files_all_batches\L1_20211004_MxR_secondbatch_DSSOplate_C2.raw P1_MVC(57.021460)ANKEEK P2_LGGTC(57.021460)VNVGC(57.021460)VPKK 5 12	P00390			FALSE	P00390	P00390		FALSE	LGGTC(57.021460)VNVGC(57.021460)VPKK	MVC(57.021460)ANKEEK	97	464	12	5	0.999	FALSE	TRUE	FALSE	Self	0	0	0
26689	Scan: 51332 Run: Y:\proj\prosit\xl\raw_files_all_batches\L1_20220110_MxR_FDR_fourthbatch_DSSOplate_C9_C10.raw P1_STDKEEIK P2_ATMYNLLAYIKHLDGNNEAALEC(57.021460)LR 3 10	O14879			FALSE	O14879	O14879		FALSE	ATMYNLLAYIKHLDGNNEAALEC(57.021460)LR	STDKEEIK	50	391	10	3	0.999	FALSE	TRUE	FALSE	Self	0	0	0
26688	Scan: 30830 Run: Y:\proj\prosit\xl\raw_files_all_batches\L1_20211004_MxR_secondbatch_DSSOplate_C6.raw P1_IPLKDVVPR P2_DPNWYKAK 3 5	P41240			FALSE	P41240	P41240		FALSE	IPLKDVVPR	DPNWYKAK	389	43	3	5	0.999	FALSE	TRUE	FALSE	Self	0	0	0
26685	Scan: 30414 Run: Y:\proj\prosit\xl\raw_files_all_batches\L1_20210806_MxR_FDR_firstbatch_DSSOplate_D5.raw P1_VKAAQAGR P2_VEPSDNGPLFTELKFYQR 1 13	Q99986			FALSE	Q99986	Q99986		FALSE	VEPSDNGPLFTELKFYQR	VKAAQAGR	71	3	13	1	0.999	FALSE	TRUE	FALSE	Self	0	0	0
26684	Scan: 40980 Run: Y:\proj\prosit\xl\raw_files_all_batches\L1_20211118_MxR_thirdbatch_DSSOplate_D3_D4.raw P1_LEC(57.021460)PETDC(57.021460)EKGWALLK P2_LDDSDREGSVKSFSLGPLRK 9 10	Q13325			FALSE	Q13325	Q13325		FALSE	LDDSDREGSVKSFSLGPLRK	LEC(57.021460)PETDC(57.021460)EKGWALLK	186	134	10	9	0.999	FALSE	TRUE	FALSE	Self	0	0	0
26683	Scan: 32876 Run: Y:\proj\prosit\xl\raw_files_all_batches\L1_20210727_MxR_FDR_firstbatch_DSSOplate2_E12.raw P1_LDMC(57.021460)KLLLR P2_IC(57.021460)KNLK 4 2	Q8IV38			FALSE	Q8IV38	Q8IV38		FALSE	LDMC(57.021460)KLLLR	IC(57.021460)KNLK	58	355	4	2	0.999	FALSE	TRUE	FALSE	Self	0	0	0
26679	Scan: 22112 Run: Y:\proj\prosit\xl\raw_files_all_batches\L1_20211004_MxR_secondbatch_DSSOplate_B7_B8.raw P1_WLKEAEEESSGGEEEDEDENIEVVYSK P2_AASVPKVETVK 2 5	P55010			FALSE	P55010	P55010		FALSE	WLKEAEEESSGGEEEDEDENIEVVYSK	AASVPKVETVK	380	407	2	5	0.999	FALSE	TRUE	FALSE	Self	0	0	0
26676	Scan: 20820 Run: Y:\proj\prosit\xl\raw_files_all_batches\L1_20211118_MxR_thirdbatch_DSSOplate_D11_D12.raw P1_IKGEHPGLSIGDVAK P2_GKFEDM(15.994900)AKADK 1 7	B2RPK0			FALSE	B2RPK0	B2RPK0		FALSE	IKGEHPGLSIGDVAK	GKFEDM(15.994900)AKADK	112	57	1	7	0.999	FALSE	TRUE	FALSE	Self	0	0	0
26675	Scan: 16191 Run: Y:\proj\prosit\xl\raw_files_all_batches\L1_20220110_MxR_FDR_fourthbatch_DSSOplate_D1_D2.raw P1_SEFSVKR P2_M(15.994900)KC(57.021460)WQK 5 1	O60749			FALSE	O60749	O60749		FALSE	SEFSVKR	M(15.994900)KC(57.021460)WQK	175	410	5	1	0.999	FALSE	TRUE	FALSE	Self	0	0	0
26674	Scan: 35850 Run: Y:\proj\prosit\xl\raw_files_all_batches\L1_20211004_MxR_secondbatch_DSSOplate_C4_212733.raw P1_LLQTIGKGEFGDVMLGDYR P2_GNKVAVK 6 2	P41240			FALSE	P41240	P41240		FALSE	LLQTIGKGEFGDVMLGDYR	GNKVAVK	196	215	6	2	0.999	FALSE	TRUE	FALSE	Self	0	0	0
26673	Scan: 43037 Run: Y:\proj\prosit\xl\raw_files_all_batches\L1_20220110_MxR_FDR_fourthbatch_DSSOplate_C7_C8.raw P1_VLESTPNNGYLYHQIGC(57.021460)C(57.021460)YKAK P2_GDLDKAIELFQR 19 4	O14879			FALSE	O14879	O14879		FALSE	VLESTPNNGYLYHQIGC(57.021460)C(57.021460)YKAK	GDLDKAIELFQR	266	254	19	4	0.999	FALSE	TRUE	FALSE	Self	0	0	0
26671	Scan: 31042 Run: Y:\proj\prosit\xl\raw_files_all_batches\L1_20210727_MxR_FDR_firstbatch_DSSOplate2_E12.raw P1_SLLKGR P2_DGENKLDTLIK 3 4	Q8IV38			FALSE	Q8IV38	Q8IV38		FALSE	DGENKLDTLIK	SLLKGR	237	248	4	3	0.999	FALSE	TRUE	FALSE	Self	0	0	0
26670	Scan: 21980 Run: Y:\proj\prosit\xl\raw_files_all_batches\L1_20210806_MxR_FDR_firstbatch_DSSOplate_D6.raw P1_LYAKAEALC(57.021460)K P2_LGNLVKNTLEK 3 5	Q5VW32			FALSE	Q5VW32	Q5VW32		FALSE	LGNLVKNTLEK	LYAKAEALC(57.021460)K	311	279	5	3	0.999	FALSE	TRUE	FALSE	Self	0	0	0
26669	Scan: 30215 Run: Y:\proj\prosit\xl\raw_files_all_batches\L1_20220110_MxR_FDR_fourthbatch_DSSOplate_B7_B8.raw P1_SEVTKNSLEK P2_EAEGEQFVEEALEKSPC(57.021460)QTDVLR 4 13	O14879			FALSE	O14879	O14879		FALSE	EAEGEQFVEEALEKSPC(57.021460)QTDVLR	SEVTKNSLEK	222	1	13	4	0.999	FALSE	TRUE	FALSE	Self	0	0	0
26662	Scan: 30268 Run: Y:\proj\prosit\xl\raw_files_all_batches\L1_20211004_MxR_secondbatch_DSSOplate_D11_D12.raw P1_VENIC(57.021460)KK P2_LLC(57.021460)M(15.994900)KPVVEETM(15.994900)QDIHFHYGR 5 4	P09914			FALSE	P09914	P09914		FALSE	LLC(57.021460)M(15.994900)KPVVEETM(15.994900)QDIHFHYGR	VENIC(57.021460)KK	365	120	4	5	0.999	FALSE	TRUE	FALSE	Self	0	0	0
26661	Scan: 32575 Run: Y:\proj\prosit\xl\raw_files_all_batches\L1_20211118_MxR_thirdbatch_DSSOplate_B11_B12.raw P1_FDLLKR P2_DTDPDSKPFSLQETYEAK 4 6	Q9NVA2			FALSE	Q9NVA2	Q9NVA2		FALSE	DTDPDSKPFSLQETYEAK	FDLLKR	308	366	6	4	0.999	FALSE	TRUE	FALSE	Self	0	0	0
26659	Scan: 25046 Run: Y:\proj\prosit\xl\raw_files_all_batches\L1_20220110_MxR_FDR_fourthbatch_DSSOplate_C5_C6.raw P1_MAQFDAKK P2_AFNQGKIFK 6 5	P26641			FALSE	P26641	P26641		FALSE	AFNQGKIFK	MAQFDAKK	428	212	5	6	0.999	FALSE	TRUE	FALSE	Self	0	0	0
26658	Scan: 24481 Run: Y:\proj\prosit\xl\raw_files_all_batches\L1_20220110_MxR_FDR_fourthbatch_DSSOplate_E7_E8.raw P1_LTMLNTVSKIR P2_EIQHHLKK 8 6	Q99961			FALSE	Q99961	Q99961		FALSE	LTMLNTVSKIR	EIQHHLKK	67	152	8	6	0.999	FALSE	TRUE	FALSE	Self	0	0	0
26651	Scan: 45769 Run: Y:\proj\prosit\xl\raw_files_all_batches\L1_20220110_MxR_FDR_fourthbatch_DSSOplate_D11_D12.raw P1_NEIREWEAKVQQGERDFEQISK P2_AADAVNKMTIK 8 6	O60749			FALSE	O60749	O60749		FALSE	NEIREWEAKVQQGERDFEQISK	AADAVNKMTIK	447	287	8	6	0.999	FALSE	TRUE	FALSE	Self	0	0	0
26649	Scan: 17263 Run: Y:\proj\prosit\xl\raw_files_all_batches\L1_20210806_MxR_FDR_firstbatch_DSSOplate_D7.raw P1_LKYLGVPK P2_AAKPEQIQK 1 2	Q99986			FALSE	Q99986	Q99986		FALSE	AAKPEQIQK	LKYLGVPK	89	104	2	1	0.999	FALSE	TRUE	FALSE	Self	0	0	0
26648	Scan: 34678 Run: Y:\proj\prosit\xl\raw_files_all_batches\L1_20220110_MxR_FDR_fourthbatch_DSSOplate_C11_C12.raw P1_VQQGERDFEQISKTIR P2_M(15.994900)TIKMNESDAWFEEK 12 3	O60749			FALSE	O60749	O60749		FALSE	VQQGERDFEQISKTIR	M(15.994900)TIKMNESDAWFEEK	456	294	12	3	0.999	FALSE	TRUE	FALSE	Self	0	0	0
26646	Scan: 20816 Run: Y:\proj\prosit\xl\raw_files_all_batches\L1_20220110_MxR_FDR_fourthbatch_DSSOplate_B11_B12.raw P1_QALEKFEESK P2_AKLTM(15.994900)LNTVSK 4 1	Q99961			FALSE	Q99961	Q99961		FALSE	AKLTM(15.994900)LNTVSK	QALEKFEESK	65	184	1	4	0.999	FALSE	TRUE	FALSE	Self	0	0	0
26644	Scan: 25073 Run: Y:\proj\prosit\xl\raw_files_all_batches\L1_20211118_MxR_thirdbatch_DSSOplate_D9_D10.raw P1_HSDASVNFSEFSNKC(57.021460)SER P2_DIAAYQAKGKPEAAK 13 9	B2RPK0			FALSE	B2RPK0	B2RPK0		FALSE	HSDASVNFSEFSNKC(57.021460)SER	DIAAYQAKGKPEAAK	30	157	13	9	0.999	FALSE	TRUE	FALSE	Self	0	0	0
26639	Scan: 20765 Run: Y:\proj\prosit\xl\raw_files_all_batches\L1_20220110_MxR_FDR_fourthbatch_DSSOplate_D9_D10.raw P1_SIVGMTKVK P2_ERVKDFK 6 3	O60749			FALSE	O60749	O60749		FALSE	SIVGMTKVK	ERVKDFK	211	480	6	3	0.999	FALSE	TRUE	FALSE	Self	0	0	0
26635	Scan: 45479 Run: Y:\proj\prosit\xl\raw_files_all_batches\L1_20220118_MxR_FDR_fourthbatch_DSSOplate_E11_E12_remeasure.raw P1_VVLSKLPIGDVATQYFADRDM(15.994900)FC(57.021460)AGR P2_VPEEDLKR 4 6	Q99832			FALSE	Q99832	Q99832		FALSE	VVLSKLPIGDVATQYFADRDM(15.994900)FC(57.021460)AGR	VPEEDLKR	287	313	4	6	0.999	FALSE	TRUE	FALSE	Self	0	0	0
26633	Scan: 24653 Run: Y:\proj\prosit\xl\raw_files_all_batches\L1_20210811_MxR_FDR_firstbatch_DSSOplate_E1_remeasure.raw P1_LGENLKIK P2_HNVGVKC(57.021460)ATITPDEK 5 5	O75874			FALSE	O75874	O75874		FALSE	HNVGVKC(57.021460)ATITPDEK	LGENLKIK	66	400	5	5	0.999	FALSE	TRUE	FALSE	Self	0	0	0
26631	Scan: 30861 Run: Y:\proj\prosit\xl\raw_files_all_batches\L1_20210811_MxR_FDR_firstbatch_DSSOplate_E9.raw P1_NVSQAIHKYNAYRK P2_IDEFLATGKLR 7 8	P06746			FALSE	P06746	P06746		FALSE	NVSQAIHKYNAYRK	IDEFLATGKLR	27	72	7	8	0.999	FALSE	TRUE	FALSE	Self	0	0	0
26629	Scan: 24637 Run: Y:\proj\prosit\xl\raw_files_all_batches\L1_20220110_MxR_FDR_fourthbatch_DSSOplate_C11_C12.raw P1_YNGKSEDTAVQHGLEGLSISK P2_LQKMNK 3 2	O14879			FALSE	O14879	O14879		FALSE	YNGKSEDTAVQHGLEGLSISK	LQKMNK	369	216	3	2	0.999	FALSE	TRUE	FALSE	Self	0	0	0
26625	Scan: 25750 Run: Y:\proj\prosit\xl\raw_files_all_batches\L1_20211118_MxR_thirdbatch_DSSOplate_C9_C10.raw P1_TKVVVTM(15.994900)EHSAK P2_IITEKAVFDVDK 1 4	P55809			FALSE	P55809	P55809		FALSE	IITEKAVFDVDK	TKVVVTM(15.994900)EHSAK	468	434	4	1	0.999	FALSE	TRUE	FALSE	Self	0	0	0
26624	Scan: 44672 Run: Y:\proj\prosit\xl\raw_files_all_batches\L1_20220110_MxR_FDR_fourthbatch_DSSOplate_B9_B10.raw P1_LDKESYPVFYLFR P2_GALPLDTVTFYKVIPK 2 11	P30040			FALSE	P30040	P30040		FALSE	GALPLDTVTFYKVIPK	LDKESYPVFYLFR	36	109	11	2	0.999	FALSE	TRUE	FALSE	Self	0	0	0
26623	Scan: 36406 Run: Y:\proj\prosit\xl\raw_files_all_batches\L1_20210806_MxR_FDR_firstbatch_DSSOplate_D5.raw P1_KGELTQEEK P2_GELTQEEKELLEVIGK 0 7	Q8IV38			FALSE	Q8IV38	Q8IV38		FALSE	GELTQEEKELLEVIGK	KGELTQEEK	6	5	7	0	0.999	FALSE	TRUE	FALSE	Self	0	0	0
26622	Scan: 36090 Run: Y:\proj\prosit\xl\raw_files_all_batches\L1_20211004_MxR_secondbatch_DSSOplate_B10.raw P1_NVLVSEDNVAKVSDFGLTK P2_LPVKWTAPEALR 10 3	P41240			FALSE	P41240	P41240		FALSE	NVLVSEDNVAKVSDFGLTK	LPVKWTAPEALR	318	347	10	3	0.999	FALSE	TRUE	FALSE	Self	0	0	0
26621	Scan: 42380 Run: Y:\proj\prosit\xl\raw_files_all_batches\L1_20211004_MxR_secondbatch_DSSOplate_E3_E4.raw P1_SAIFHFESAVEKKPTFEVAHLDLAR P2_DKSINSLK 12 1	P09914			FALSE	P09914	P09914		FALSE	SAIFHFESAVEKKPTFEVAHLDLAR	DKSINSLK	323	415	12	1	0.999	FALSE	TRUE	FALSE	Self	0	0	0
26620	Scan: 11000 Run: Y:\proj\prosit\xl\raw_files_all_batches\L1_20220110_MxR_FDR_fourthbatch_DSSOplate_D9_D10.raw P1_MIGIKK P2_KADKVEQR 4 0	Q99832			FALSE	Q99832	Q99832		FALSE	KADKVEQR	MIGIKK	144	193	0	4	0.999	FALSE	TRUE	FALSE	Self	0	0	0
26619	Scan: 24418 Run: Y:\proj\prosit\xl\raw_files_all_batches\L1_20210811_MxR_FDR_firstbatch_DSSOplate_E2.raw P1_KLPGVGTKIAEK P2_KLPGVGTK 7 0	P06746			FALSE	P06746	P06746		FALSE	KLPGVGTKIAEK	KLPGVGTK	60	60	7	0	0.999	FALSE	TRUE	FALSE	Self	0	0	0
26618	Scan: 29051 Run: Y:\proj\prosit\xl\raw_files_all_batches\L1_20211004_MxR_secondbatch_DSSOplate_B12.raw P1_IGFAEKVAAK P2_IANAIM(15.994900)KAADEVAEGK 5 6	P07954			FALSE	P07954	P07954		FALSE	IANAIM(15.994900)KAADEVAEGK	IGFAEKVAAK	115	286	6	5	0.999	FALSE	TRUE	FALSE	Self	0	0	0
26616	Scan: 22842 Run: Y:\proj\prosit\xl\raw_files_all_batches\L1_20220110_MxR_FDR_fourthbatch_DSSOplate_C1_C2.raw P1_KAPSEASAQEQR P2_GC(57.021460)VDAWEPKVLR 0 8	Q9HC36			FALSE	Q9HC36	Q9HC36		FALSE	GC(57.021460)VDAWEPKVLR	KAPSEASAQEQR	242	59	8	0	0.999	FALSE	TRUE	FALSE	Self	0	0	0
26614	Scan: 25525 Run: Y:\proj\prosit\xl\raw_files_all_batches\L1_20211118_MxR_thirdbatch_DSSOplate_E3_E4_212733.raw P1_ELHEKFDLLKR P2_EAELKEAEK 9 4	Q9NVA2			FALSE	Q9NVA2	Q9NVA2		FALSE	ELHEKFDLLKR	EAELKEAEK	361	352	9	4	0.999	FALSE	TRUE	FALSE	Self	0	0	0
26613	Scan: 37181 Run: Y:\proj\prosit\xl\raw_files_all_batches\L1_20220110_MxR_FDR_fourthbatch_DSSOplate_C7_C8.raw P1_VLLGLKLQK P2_VLESTPNNGYLYHQIGC(57.021460)C(57.021460)YKAK 5 19	O14879			FALSE	O14879	O14879		FALSE	VLESTPNNGYLYHQIGC(57.021460)C(57.021460)YKAK	VLLGLKLQK	266	210	19	5	0.999	FALSE	TRUE	FALSE	Self	0	0	0
26612	Scan: 46731 Run: Y:\proj\prosit\xl\raw_files_all_batches\L1_20210806_MxR_FDR_firstbatch_DSSOplate_D6.raw P1_IKSGAEAK P2_APQETLNGGITDMLTELANFEKNVSQAIHK 1 21	P06746			FALSE	P06746	P06746		FALSE	APQETLNGGITDMLTELANFEKNVSQAIHK	IKSGAEAK	5	52	21	1	0.999	FALSE	TRUE	FALSE	Self	0	0	0
26610	Scan: 47825 Run: Y:\proj\prosit\xl\raw_files_all_batches\L1_20220110_MxR_FDR_fourthbatch_DSSOplate_C3_C4.raw P1_KEGGGGISC(57.021460)VLQDGC(57.021460)VFEK P2_DGKLPFC(57.021460)AMGVSSVIHPK 0 2	P36551			FALSE	P36551	P36551		FALSE	KEGGGGISC(57.021460)VLQDGC(57.021460)VFEK	DGKLPFC(57.021460)AMGVSSVIHPK	183	232	0	2	0.999	FALSE	TRUE	FALSE	Self	0	0	0
26606	Scan: 42777 Run: Y:\proj\prosit\xl\raw_files_all_batches\L1_20220110_MxR_FDR_fourthbatch_DSSOplate_C5_C6.raw P1_NMAQAKVFGAGYPSLPTMTVSDWYEQHR P2_KAAQQQEEQEEK 5 0	P78318			FALSE	P78318	P78318		FALSE	NMAQAKVFGAGYPSLPTMTVSDWYEQHR	KAAQQQEEQEEK	247	294	5	0	0.999	FALSE	TRUE	FALSE	Self	0	0	0
26603	Scan: 51794 Run: Y:\proj\prosit\xl\raw_files_all_batches\L1_20211004_MxR_secondbatch_DSSOplate_D11_D12.raw P1_YSVGIHNLLAYVKHLK P2_LAEAQTYLDKVENIC(57.021460)K 12 9	P09914			FALSE	P09914	P09914		FALSE	LAEAQTYLDKVENIC(57.021460)K	YSVGIHNLLAYVKHLK	110	49	9	12	0.999	FALSE	TRUE	FALSE	Self	0	0	0
26602	Scan: 2611 Run: Y:\proj\prosit\xl\raw_files_all_batches\L1_20210811_MxR_FDR_firstbatch_DSSOplate_D10_remeasure.raw P1_ASEEKM(15.994900)K P2_ASEEKM(15.994900)K 4 4	O76054			FALSE	O76054	O76054		FALSE	ASEEKM(15.994900)K	ASEEKM(15.994900)K	388	388	4	4	0.999	FALSE	TRUE	FALSE	Self	0	0	0
26601	Scan: 29281 Run: Y:\proj\prosit\xl\raw_files_all_batches\L1_20220110_MxR_FDR_fourthbatch_DSSOplate_C1_C2.raw P1_EFVKQC(57.021460)SPIIR P2_EFVKQC(57.021460)SPIIR 3 3	Q9NV23			FALSE	Q9NV23	Q9NV23		FALSE	EFVKQC(57.021460)SPIIR	EFVKQC(57.021460)SPIIR	170	170	3	3	0.999	FALSE	TRUE	FALSE	Self	0	0	0
26600	Scan: 47690 Run: Y:\proj\prosit\xl\raw_files_all_batches\L1_20211004_MxR_secondbatch_DSSOplate_E1_E2.raw P1_LLC(57.021460)MKPVVEETMQDIHFHYGR P2_FQEFQKK 4 5	P09914			FALSE	P09914	P09914		FALSE	LLC(57.021460)MKPVVEETMQDIHFHYGR	FQEFQKK	365	386	4	5	0.999	FALSE	TRUE	FALSE	Self	0	0	0
26599	Scan: 35506 Run: Y:\proj\prosit\xl\raw_files_all_batches\L1_20220110_MxR_FDR_fourthbatch_DSSOplate_C1_C2.raw P1_SSDKPIR P2_QNFIDPLQNLC(57.021460)EKDLK 3 12	Q99961			FALSE	Q99961	Q99961		FALSE	QNFIDPLQNLC(57.021460)EKDLK	SSDKPIR	136	290	12	3	0.999	FALSE	TRUE	FALSE	Self	0	0	0
26598	Scan: 5576 Run: Y:\proj\prosit\xl\raw_files_all_batches\L1_20211118_MxR_thirdbatch_DSSOplate_F5_F6.raw P1_NELHKFK P2_KVEDKKK 4 4	Q9NVA2			FALSE	Q9NVA2	Q9NVA2		FALSE	KVEDKKK	NELHKFK	379	190	4	4	0.999	FALSE	TRUE	FALSE	Self	0	0	0
26597	Scan: 6938 Run: Y:\proj\prosit\xl\raw_files_all_batches\L1_20210811_MxR_FDR_firstbatch_DSSOplate_E10.raw P1_SGAEAKK P2_KLEKIR 5 3	P06746			FALSE	P06746	P06746		FALSE	SGAEAKK	KLEKIR	54	83	5	3	0.999	FALSE	TRUE	FALSE	Self	0	0	0
26595	Scan: 26941 Run: Y:\proj\prosit\xl\raw_files_all_batches\L1_20220110_MxR_FDR_fourthbatch_DSSOplate_B9_B10.raw P1_QALEKFEESK P2_GQVKNPGYPQSEGLLGEC(57.021460)MIR 4 3	Q99961			FALSE	Q99961	Q99961		FALSE	GQVKNPGYPQSEGLLGEC(57.021460)MIR	QALEKFEESK	78	184	3	4	0.999	FALSE	TRUE	FALSE	Self	0	0	0
26593	Scan: 21905 Run: Y:\proj\prosit\xl\raw_files_all_batches\L1_20220110_MxR_FDR_fourthbatch_DSSOplate_C3_C4.raw P1_M(15.994900)AQFDAKK P2_LC(57.021460)EKMAQFDAK 6 3	P26641			FALSE	P26641	P26641		FALSE	LC(57.021460)EKMAQFDAK	M(15.994900)AQFDAKK	208	212	3	6	0.999	FALSE	TRUE	FALSE	Self	0	0	0
26589	Scan: 39272 Run: Y:\proj\prosit\xl\raw_files_all_batches\L1_20220110_MxR_FDR_fourthbatch_DSSOplate_B9_B10.raw P1_KSNFSNSADDIK P2_IIGATDSC(57.021460)GDLMFLMKWK 0 15	P45973			FALSE	P45973	P45973		FALSE	IIGATDSC(57.021460)GDLMFLMKWK	KSNFSNSADDIK	125	90	15	0	0.999	FALSE	TRUE	FALSE	Self	0	0	0
26588	Scan: 39082 Run: Y:\proj\prosit\xl\raw_files_all_batches\L1_20220110_MxR_FDR_fourthbatch_DSSOplate_B11_B12.raw P1_VPEEDLKR P2_QLC(57.021460)DNAGFDATNILNKLR 6 15	Q99832			FALSE	Q99832	Q99832		FALSE	QLC(57.021460)DNAGFDATNILNKLR	VPEEDLKR	447	313	15	6	0.999	FALSE	TRUE	FALSE	Self	0	0	0
26587	Scan: 47207 Run: Y:\proj\prosit\xl\raw_files_all_batches\L1_20220110_MxR_FDR_fourthbatch_DSSOplate_D5_D6.raw P1_EVPDAEKQQSHQR P2_ATM(15.994900)YNLLAYIKHLDGNNEAALEC(57.021460)LR 6 10	O14879			FALSE	O14879	O14879		FALSE	ATM(15.994900)YNLLAYIKHLDGNNEAALEC(57.021460)LR	EVPDAEKQQSHQR	50	350	10	6	0.999	FALSE	TRUE	FALSE	Self	0	0	0
26586	Scan: 28935 Run: Y:\proj\prosit\xl\raw_files_all_batches\L1_20220110_MxR_FDR_fourthbatch_DSSOplate_D11_D12.raw P1_QVKPYVEEGLHPQIIIR P2_KADKVEQR 2 3	Q99832			FALSE	Q99832	Q99832		FALSE	QVKPYVEEGLHPQIIIR	KADKVEQR	106	144	2	3	0.999	FALSE	TRUE	FALSE	Self	0	0	0
26583	Scan: 4063 Run: Y:\proj\prosit\xl\raw_files_all_batches\L1_20220110_MxR_FDR_fourthbatch_DSSOplate_C9_C10.raw P1_APGKQPR P2_APGKQPR 3 3	Q9HC36			FALSE	Q9HC36	Q9HC36		FALSE	APGKQPR	APGKQPR	52	52	3	3	0.999	FALSE	TRUE	FALSE	Self	0	0	0
26582	Scan: 35259 Run: Y:\proj\prosit\xl\raw_files_all_batches\L1_20210806_MxR_FDR_firstbatch_DSSOplate_D3.raw P1_VMNLISKLSAK P2_KVAAIEALNDGELQK 6 0	P50502			FALSE	P50502	P50502		FALSE	KVAAIEALNDGELQK	VMNLISKLSAK	117	353	0	6	0.999	FALSE	TRUE	FALSE	Self	0	0	0
26581	Scan: 48839 Run: Y:\proj\prosit\xl\raw_files_all_batches\L1_20220110_MxR_FDR_fourthbatch_DSSOplate_C1_C2.raw P1_TITKQVPNESFFNFFNPLK P2_LDNVPHTPSSYIETLPKAVK 3 16	Q99733			FALSE	Q99733	Q99733		FALSE	LDNVPHTPSSYIETLPKAVK	TITKQVPNESFFNFFNPLK	44	278	16	3	0.999	FALSE	TRUE	FALSE	Self	0	0	0
26580	Scan: 34017 Run: Y:\proj\prosit\xl\raw_files_all_batches\L1_20220110_MxR_FDR_fourthbatch_DSSOplate_B7_B8.raw P1_VC(57.021460)LIGC(57.021460)GFSTGYGSAVKVAK P2_KPFSIEEVEVAPPK 16 0	P00326			FALSE	P00326	P00326		FALSE	VC(57.021460)LIGC(57.021460)GFSTGYGSAVKVAK	KPFSIEEVEVAPPK	169	19	16	0	0.999	FALSE	TRUE	FALSE	Self	0	0	0
26579	Scan: 46267 Run: Y:\proj\prosit\xl\raw_files_all_batches\L1_20211118_MxR_thirdbatch_DSSOplate_D3_D4.raw P1_RNEFLGELQKK P2_LKLTIVDTVGFGDQINK 9 1	Q9NVA2			FALSE	Q9NVA2	Q9NVA2		FALSE	LKLTIVDTVGFGDQINK	RNEFLGELQKK	93	326	1	9	0.999	FALSE	TRUE	FALSE	Self	0	0	0
26577	Scan: 25667 Run: Y:\proj\prosit\xl\raw_files_all_batches\L1_20210806_MxR_FDR_firstbatch_DSSOplate_C11.raw P1_TKDLADLQGSDSVTK P2_SQGKESPGEEFSAEETEETFVK 1 3	P08912			FALSE	P08912	P08912		FALSE	SQGKESPGEEFSAEETEETFVK	TKDLADLQGSDSVTK	326	223	3	1	0.999	FALSE	TRUE	FALSE	Self	0	0	0
26573	Scan: 42316 Run: Y:\proj\prosit\xl\raw_files_all_batches\L1_20220110_MxR_FDR_fourthbatch_DSSOplate_B9_B10.raw P1_TIPGKQQLLIGAYAK P2_NDSVVAGGGAIEMELSKYLR 4 16	Q99832			FALSE	Q99832	Q99832		FALSE	NDSVVAGGGAIEMELSKYLR	TIPGKQQLLIGAYAK	401	425	16	4	0.999	FALSE	TRUE	FALSE	Self	0	0	0
26570	Scan: 37426 Run: Y:\proj\prosit\xl\raw_files_all_batches\L1_20220110_MxR_FDR_fourthbatch_DSSOplate_C3_C4.raw P1_STFVLDEFKR P2_LC(57.021460)EKMAQFDAK 8 3	P26641			FALSE	P26641	P26641		FALSE	LC(57.021460)EKMAQFDAK	STFVLDEFKR	208	285	3	8	0.999	FALSE	TRUE	FALSE	Self	0	0	0
26568	Scan: 25831 Run: Y:\proj\prosit\xl\raw_files_all_batches\L1_20211118_MxR_thirdbatch_DSSOplate_C3_C4.raw P1_AVFDVDKK P2_AVFDVDKK 6 6	P55809			FALSE	P55809	P55809		FALSE	AVFDVDKK	AVFDVDKK	473	473	6	6	0.999	FALSE	TRUE	FALSE	Self	0	0	0
26567	Scan: 50205 Run: Y:\proj\prosit\xl\raw_files_all_batches\L1_20220110_MxR_FDR_fourthbatch_DSSOplate_D7_D8.raw P1_RLDFDYKK P2_QAVQILDELAEKLK 6 11	Q99961			FALSE	Q99961	Q99961		FALSE	QAVQILDELAEKLK	RLDFDYKK	227	164	11	6	0.999	FALSE	TRUE	FALSE	Self	0	0	0
26565	Scan: 49302 Run: Y:\proj\prosit\xl\raw_files_all_batches\L1_20210811_MxR_FDR_firstbatch_DSSOplate_D10_remeasure.raw P1_MHYISC(57.021460)IFQKC(57.021460)INFLK P2_GTVQEAGTLLSSKNVR 9 12	Q8IV38			FALSE	Q8IV38	Q8IV38		FALSE	GTVQEAGTLLSSKNVR	MHYISC(57.021460)IFQKC(57.021460)INFLK	22	221	12	9	0.999	FALSE	TRUE	FALSE	Self	0	0	0
26564	Scan: 9776 Run: Y:\proj\prosit\xl\raw_files_all_batches\L1_20210811_MxR_FDR_firstbatch_DSSOplate_D11.raw P1_LEAGGKGTER P2_LEAGGKGTER 5 5	Q96GE6			FALSE	Q96GE6	Q96GE6		FALSE	LEAGGKGTER	LEAGGKGTER	18	18	5	5	0.999	FALSE	TRUE	FALSE	Self	0	0	0
26563	Scan: 19050 Run: Y:\proj\prosit\xl\raw_files_all_batches\L1_20220110_MxR_FDR_fourthbatch_DSSOplate_B7_B8.raw P1_VTQLDLDGPKELSR P2_KSLDSDESEDEEDDYQQK 9 0	Q13442			FALSE	Q13442	Q13442		FALSE	KSLDSDESEDEEDDYQQK	VTQLDLDGPKELSR	55	95	0	9	0.999	FALSE	TRUE	FALSE	Self	0	0	0
26562	Scan: 9939 Run: Y:\proj\prosit\xl\raw_files_all_batches\L1_20210811_MxR_FDR_firstbatch_DSSOplate_E4.raw P1_NGKSYR P2_DPKYVR 2 2	Q99986			FALSE	Q99986	Q99986		FALSE	DPKYVR	NGKSYR	266	121	2	2	0.999	FALSE	TRUE	FALSE	Self	0	0	0
26561	Scan: 44270 Run: Y:\proj\prosit\xl\raw_files_all_batches\L1_20220110_MxR_FDR_fourthbatch_DSSOplate_D3_D4.raw P1_LGKLYLEREEYGK P2_INFKLTNFPEMMNR 2 3	P61201			FALSE	P61201	P61201		FALSE	INFKLTNFPEMMNR	LGKLYLEREEYGK	77	154	3	2	0.999	FALSE	TRUE	FALSE	Self	0	0	0
26559	Scan: 37956 Run: Y:\proj\prosit\xl\raw_files_all_batches\L1_20220110_MxR_FDR_fourthbatch_DSSOplate_B5_B6.raw P1_VVKGQVEYLLK P2_GLEPEKIIGATDSC(57.021460)GDLMFLM(15.994900)K 2 5	P45973			FALSE	P45973	P45973		FALSE	GLEPEKIIGATDSC(57.021460)GDLMFLM(15.994900)K	VVKGQVEYLLK	119	29	5	2	0.999	FALSE	TRUE	FALSE	Self	0	0	0
26556	Scan: 54166 Run: Y:\proj\prosit\xl\raw_files_all_batches\L1_20220118_MxR_FDR_fourthbatch_DSSOplate_F11_F12_remeasure.raw P1_LVENAVLKAVQQYLEETQNK P2_LVENAVLKAVQQYLEETQNK 7 7	O43687			FALSE	O43687	O43687		FALSE	LVENAVLKAVQQYLEETQNK	LVENAVLKAVQQYLEETQNK	58	58	7	7	0.999	FALSE	TRUE	FALSE	Self	0	0	0
26555	Scan: 38973 Run: Y:\proj\prosit\xl\raw_files_all_batches\L1_20220110_MxR_FDR_fourthbatch_DSSOplate_C1_C2.raw P1_IESKSM(15.994900)SAPVIFDR P2_ELSANTAAFAKSAAMLGNSEDHTALSR 3 10	O60749			FALSE	O60749	O60749		FALSE	ELSANTAAFAKSAAMLGNSEDHTALSR	IESKSM(15.994900)SAPVIFDR	335	112	10	3	0.999	FALSE	TRUE	FALSE	Self	0	0	0
26553	Scan: 46082 Run: Y:\proj\prosit\xl\raw_files_all_batches\L1_20210811_MxR_FDR_firstbatch_DSSOplate_E4.raw P1_SLLKGR P2_KGELTQEEKELLEVIGK 3 8	Q8IV38			FALSE	Q8IV38	Q8IV38		FALSE	KGELTQEEKELLEVIGK	SLLKGR	5	248	8	3	0.999	FALSE	TRUE	FALSE	Self	0	0	0
26551	Scan: 50987 Run: Y:\proj\prosit\xl\raw_files_all_batches\L1_20220110_MxR_FDR_fourthbatch_DSSOplate_D11_D12.raw P1_EGEFEKAHTDFFEAFK P2_ALYEQSLHIKSAIPHPLIMGVIR 5 9	P61201			FALSE	P61201	P61201		FALSE	ALYEQSLHIKSAIPHPLIMGVIR	EGEFEKAHTDFFEAFK	215	247	9	5	0.999	FALSE	TRUE	FALSE	Self	0	0	0
26547	Scan: 12144 Run: Y:\proj\prosit\xl\raw_files_all_batches\L1_20211004_MxR_secondbatch_DSSOplate_C6.raw P1_MVC(57.021460)ANKEEK P2_FSQVKEVK 5 4	P00390			FALSE	P00390	P00390		FALSE	MVC(57.021460)ANKEEK	FSQVKEVK	464	291	5	4	0.999	FALSE	TRUE	FALSE	Self	0	0	0
26545	Scan: 48798 Run: Y:\proj\prosit\xl\raw_files_all_batches\L1_20211118_MxR_thirdbatch_DSSOplate_D1_D2.raw P1_STLM(15.994900)DTLFNTKFESDPATHNEPGVR P2_KLDSKVNIIPIIAK 10 4	Q9NVA2			FALSE	Q9NVA2	Q9NVA2		FALSE	STLM(15.994900)DTLFNTKFESDPATHNEPGVR	KLDSKVNIIPIIAK	54	170	10	4	0.999	FALSE	TRUE	FALSE	Self	0	0	0
26544	Scan: 49157 Run: Y:\proj\prosit\xl\raw_files_all_batches\L1_20211118_MxR_thirdbatch_DSSOplate_E3_E4_212733.raw P1_SRLALYNLLAYVKHLK P2_KLSSPSNYK 12 0	Q13325			FALSE	Q13325	Q13325		FALSE	SRLALYNLLAYVKHLK	KLSSPSNYK	48	125	12	0	0.999	FALSE	TRUE	FALSE	Self	0	0	0
26541	Scan: 16037 Run: Y:\proj\prosit\xl\raw_files_all_batches\L1_20220118_MxR_FDR_fourthbatch_DSSOplate_E1_E2_remeasure3.raw P1_VKVGKEDSSSTEFVEK P2_KEVGRFEK 1 0	O60749			FALSE	O60749	O60749		FALSE	VKVGKEDSSSTEFVEK	KEVGRFEK	218	472	1	0	0.999	FALSE	TRUE	FALSE	Self	0	0	0
26539	Scan: 21866 Run: Y:\proj\prosit\xl\raw_files_all_batches\L1_20211004_MxR_secondbatch_DSSOplate_C4_212733.raw P1_TQKLVAIK P2_C(57.021460)IAKEALEGK 2 3	Q14012			FALSE	Q14012	Q14012		FALSE	C(57.021460)IAKEALEGK	TQKLVAIK	49	41	3	2	0.999	FALSE	TRUE	FALSE	Self	0	0	0
26538	Scan: 36192 Run: Y:\proj\prosit\xl\raw_files_all_batches\L1_20220110_MxR_FDR_fourthbatch_DSSOplate_D1_D2.raw P1_KADKVEQR P2_IALLNVELELKAEK 0 10	Q99832			FALSE	Q99832	Q99832		FALSE	IALLNVELELKAEK	KADKVEQR	236	144	10	0	0.999	FALSE	TRUE	FALSE	Self	0	0	0
26537	Scan: 6407 Run: Y:\proj\prosit\xl\raw_files_all_batches\L1_20211004_MxR_secondbatch_DSSOplate_C8.raw P1_VENIC(57.021460)KK P2_KGSVDK 5 0	P09914			FALSE	P09914	P09914		FALSE	VENIC(57.021460)KK	KGSVDK	120	263	5	0	0.999	FALSE	TRUE	FALSE	Self	0	0	0
26536	Scan: 37535 Run: Y:\proj\prosit\xl\raw_files_all_batches\L1_20220110_MxR_FDR_fourthbatch_DSSOplate_B11_B12.raw P1_LEYLKELPVDK P2_GC(57.021460)VDAWEPKVLR 4 8	Q9HC36			FALSE	Q9HC36	Q9HC36		FALSE	GC(57.021460)VDAWEPKVLR	LEYLKELPVDK	242	148	8	4	0.999	FALSE	TRUE	FALSE	Self	0	0	0
26530	Scan: 41277 Run: Y:\proj\prosit\xl\raw_files_all_batches\L1_20210806_MxR_FDR_firstbatch_DSSOplate_D5.raw P1_VEEFKLK P2_SDYLNTFEFMDKLGENLK 4 11	O75874			FALSE	O75874	O75874		FALSE	SDYLNTFEFMDKLGENLK	VEEFKLK	388	82	11	4	0.999	FALSE	TRUE	FALSE	Self	0	0	0
26529	Scan: 35456 Run: Y:\proj\prosit\xl\raw_files_all_batches\L1_20210806_MxR_FDR_firstbatch_DSSOplate_D4.raw P1_VMNLISKLSAK P2_AIEINPDSAQPYKWR 6 12	P50502			FALSE	P50502	P50502		FALSE	AIEINPDSAQPYKWR	VMNLISKLSAK	173	353	12	6	0.999	FALSE	TRUE	FALSE	Self	0	0	0
26528	Scan: 24750 Run: Y:\proj\prosit\xl\raw_files_all_batches\L1_20210727_MxR_FDR_firstbatch_DSSOplate2_E12.raw P1_QMWKSPNGTIR P2_LGENLKIK 3 5	O75874			FALSE	O75874	O75874		FALSE	QMWKSPNGTIR	LGENLKIK	89	400	3	5	0.999	FALSE	TRUE	FALSE	Self	0	0	0
26526	Scan: 26333 Run: Y:\proj\prosit\xl\raw_files_all_batches\L1_20211004_MxR_secondbatch_DSSOplate_B11.raw P1_VPNTKDLSLNK P2_DLSLNKLGIQTDDK 4 5	P00390			FALSE	P00390	P00390		FALSE	DLSLNKLGIQTDDK	VPNTKDLSLNK	340	335	5	4	0.999	FALSE	TRUE	FALSE	Self	0	0	0
26525	Scan: 49486 Run: Y:\proj\prosit\xl\raw_files_all_batches\L1_20210811_MxR_FDR_firstbatch_DSSOplate_E6.raw P1_SLLKGR P2_GELTQEEKELLEVIGK 3 7	Q8IV38			FALSE	Q8IV38	Q8IV38		FALSE	GELTQEEKELLEVIGK	SLLKGR	6	248	7	3	0.999	FALSE	TRUE	FALSE	Self	0	0	0
26523	Scan: 34635 Run: Y:\proj\prosit\xl\raw_files_all_batches\L1_20220110_MxR_FDR_fourthbatch_DSSOplate_C1_C2.raw P1_STFVLDEFKR P2_KLDPGSEETQTLVR 8 0	P26641			FALSE	P26641	P26641		FALSE	KLDPGSEETQTLVR	STFVLDEFKR	400	285	0	8	0.999	FALSE	TRUE	FALSE	Self	0	0	0
26521	Scan: 31116 Run: Y:\proj\prosit\xl\raw_files_all_batches\L1_20210806_MxR_FDR_firstbatch_DSSOplate_D4.raw P1_VMDLIC(57.021460)EKC(57.021460)MK P2_DGENKLDTLIK 7 4	Q8IV38			FALSE	Q8IV38	Q8IV38		FALSE	DGENKLDTLIK	VMDLIC(57.021460)EKC(57.021460)MK	237	199	4	7	0.999	FALSE	TRUE	FALSE	Self	0	0	0
26520	Scan: 32163 Run: Y:\proj\prosit\xl\raw_files_all_batches\L1_20210806_MxR_FDR_firstbatch_DSSOplate_D3.raw P1_IIWELIKEK P2_DATNDQVTKDAAEAIK 6 8	O75874			FALSE	O75874	O75874		FALSE	DATNDQVTKDAAEAIK	IIWELIKEK	49	20	8	6	0.999	FALSE	TRUE	FALSE	Self	0	0	0
26518	Scan: 46474 Run: Y:\proj\prosit\xl\raw_files_all_batches\L1_20210727_MxR_FDR_firstbatch_DSSOplate2_E12.raw P1_SDYLNTFEFMDKLGENLK P2_AKLDNNK 11 1	O75874			FALSE	O75874	O75874		FALSE	SDYLNTFEFMDKLGENLK	AKLDNNK	388	343	11	1	0.999	FALSE	TRUE	FALSE	Self	0	0	0
26516	Scan: 9792 Run: Y:\proj\prosit\xl\raw_files_all_batches\L1_20210727_MxR_FDR_firstbatch_DSSOplate2_E12.raw P1_KLPGVGTK P2_IKSGAEAK 0 1	P06746			FALSE	P06746	P06746		FALSE	IKSGAEAK	KLPGVGTK	52	60	1	0	0.999	FALSE	TRUE	FALSE	Self	0	0	0
26514	Scan: 12361 Run: Y:\proj\prosit\xl\raw_files_all_batches\L1_20211118_MxR_thirdbatch_DSSOplate_F1_F2.raw P1_THQEEKKK P2_KKELEEEVNNFQK 5 1	Q9NVA2			FALSE	Q9NVA2	Q9NVA2		FALSE	KKELEEEVNNFQK	THQEEKKK	384	372	1	5	0.999	FALSE	TRUE	FALSE	Self	0	0	0
26513	Scan: 21655 Run: Y:\proj\prosit\xl\raw_files_all_batches\L1_20210806_MxR_FDR_firstbatch_DSSOplate_D6.raw P1_QQLEAAKEK P2_ASDGFPVYQEKIIR 6 10	Q8IV38			FALSE	Q8IV38	Q8IV38		FALSE	ASDGFPVYQEKIIR	QQLEAAKEK	254	366	10	6	0.999	FALSE	TRUE	FALSE	Self	0	0	0
26512	Scan: 39216 Run: Y:\proj\prosit\xl\raw_files_all_batches\L1_20211118_MxR_thirdbatch_DSSOplate_E9_E10.raw P1_DAKIYQIYEGTSQIQR P2_ALDEATKYALER 2 6	P11310			FALSE	P11310	P11310		FALSE	DAKIYQIYEGTSQIQR	ALDEATKYALER	392	294	2	6	0.999	FALSE	TRUE	FALSE	Self	0	0	0
26508	Scan: 43371 Run: Y:\proj\prosit\xl\raw_files_all_batches\L1_20220110_MxR_FDR_fourthbatch_DSSOplate_B11_B12.raw P1_QAVQILDELAEKLK P2_KVDVTSK 11 0	Q99961			FALSE	Q99961	Q99961		FALSE	QAVQILDELAEKLK	KVDVTSK	227	38	11	0	0.999	FALSE	TRUE	FALSE	Self	0	0	0
26506	Scan: 46187 Run: Y:\proj\prosit\xl\raw_files_all_batches\L1_20220110_MxR_FDR_fourthbatch_DSSOplate_D9_D10.raw P1_FSDFLGLHSKLASK P2_EWEAKVQQGERDFEQISK 9 4	O60749			FALSE	O60749	O60749		FALSE	EWEAKVQQGERDFEQISK	FSDFLGLHSKLASK	451	183	4	9	0.999	FALSE	TRUE	FALSE	Self	0	0	0
26505	Scan: 24103 Run: Y:\proj\prosit\xl\raw_files_all_batches\L1_20211118_MxR_thirdbatch_DSSOplate_C5_C6.raw P1_FDLLKR P2_EAELKEAEK 4 4	Q9NVA2			FALSE	Q9NVA2	Q9NVA2		FALSE	EAELKEAEK	FDLLKR	352	366	4	4	0.999	FALSE	TRUE	FALSE	Self	0	0	0
26502	Scan: 33948 Run: Y:\proj\prosit\xl\raw_files_all_batches\L1_20210811_MxR_FDR_firstbatch_DSSOplate_E5.raw P1_KLEKIR P2_IAEKIDEFLATGK 3 3	P06746			FALSE	P06746	P06746		FALSE	IAEKIDEFLATGK	KLEKIR	68	83	3	3	0.999	FALSE	TRUE	FALSE	Self	0	0	0
26501	Scan: 51393 Run: Y:\proj\prosit\xl\raw_files_all_batches\L1_20211004_MxR_secondbatch_DSSOplate_C8.raw P1_YIVNGSHEANKLQDMLDGFIK P2_LC(57.021460)TFILKNPPENSDSGTGK 10 6	P55010			FALSE	P55010	P55010		FALSE	YIVNGSHEANKLQDMLDGFIK	LC(57.021460)TFILKNPPENSDSGTGK	73	136	10	6	0.999	FALSE	TRUE	FALSE	Self	0	0	0
26500	Scan: 10041 Run: Y:\proj\prosit\xl\raw_files_all_batches\L1_20211004_MxR_secondbatch_DSSOplate_C11_C12.raw P1_SDGQFKK P2_SDGQFKK 5 5	Q13630			FALSE	Q13630	Q13630		FALSE	SDGQFKK	SDGQFKK	275	275	5	5	0.999	FALSE	TRUE	FALSE	Self	0	0	0
26499	Scan: 21863 Run: Y:\proj\prosit\xl\raw_files_all_batches\L1_20210811_MxR_FDR_firstbatch_DSSOplate_D10_remeasure.raw P1_NTILKK P2_DATNDQVTKDAAEAIKK 4 8	O75874			FALSE	O75874	O75874		FALSE	DATNDQVTKDAAEAIKK	NTILKK	49	212	8	4	0.999	FALSE	TRUE	FALSE	Self	0	0	0
26498	Scan: 30498 Run: Y:\proj\prosit\xl\raw_files_all_batches\L1_20220110_MxR_FDR_fourthbatch_DSSOplate_C1_C2.raw P1_MAQFDAKK P2_AFKALIAAQYSGAQVR 6 2	P26641			FALSE	P26641	P26641		FALSE	AFKALIAAQYSGAQVR	MAQFDAKK	14	212	2	6	0.999	FALSE	TRUE	FALSE	Self	0	0	0
26495	Scan: 14734 Run: Y:\proj\prosit\xl\raw_files_all_batches\L1_20211118_MxR_thirdbatch_DSSOplate_E3_E4_212733.raw P1_KGVVKAEK P2_EKYEKDIAAYQAK 4 4	B2RPK0			FALSE	B2RPK0	B2RPK0		FALSE	EKYEKDIAAYQAK	KGVVKAEK	152	172	4	4	0.999	FALSE	TRUE	FALSE	Self	0	0	0
26492	Scan: 45988 Run: Y:\proj\prosit\xl\raw_files_all_batches\L1_20220110_MxR_FDR_fourthbatch_DSSOplate_D11_D12.raw P1_LNPVGAKFDPYEHEALFHTPVEGK P2_LNPVGAKFDPYEHEALFHTPVEGK 6 6	Q9HAV7			FALSE	Q9HAV7	Q9HAV7		FALSE	LNPVGAKFDPYEHEALFHTPVEGK	LNPVGAKFDPYEHEALFHTPVEGK	162	162	6	6	0.999	FALSE	TRUE	FALSE	Self	0	0	0
26491	Scan: 33134 Run: Y:\proj\prosit\xl\raw_files_all_batches\L1_20210806_MxR_FDR_firstbatch_DSSOplate_D6.raw P1_LLEAGKPFIK P2_LLEAGKPFIK 5 5	P45954			FALSE	P45954	P45954		FALSE	LLEAGKPFIK	LLEAGKPFIK	355	355	5	5	0.999	FALSE	TRUE	FALSE	Self	0	0	0
26487	Scan: 29482 Run: Y:\proj\prosit\xl\raw_files_all_batches\L1_20210811_MxR_FDR_firstbatch_DSSOplate_E4.raw P1_KHNVGVK P2_DLAAC(57.021460)IKGLPNVQR 0 6	O75874			FALSE	O75874	O75874		FALSE	DLAAC(57.021460)IKGLPNVQR	KHNVGVK	374	65	6	0	0.999	FALSE	TRUE	FALSE	Self	0	0	0
26486	Scan: 9302 Run: Y:\proj\prosit\xl\raw_files_all_batches\L1_20210811_MxR_FDR_firstbatch_DSSOplate_E4.raw P1_VKAAQAGR P2_DPKYVR 1 2	Q99986			FALSE	Q99986	Q99986		FALSE	VKAAQAGR	DPKYVR	3	266	1	2	0.999	FALSE	TRUE	FALSE	Self	0	0	0
26485	Scan: 31417 Run: Y:\proj\prosit\xl\raw_files_all_batches\L1_20211004_MxR_secondbatch_DSSOplate_D5_D6.raw P1_LDKMIR P2_KPTFEVAHLDLAR 2 0	P09914			FALSE	P09914	P09914		FALSE	KPTFEVAHLDLAR	LDKMIR	335	317	0	2	0.999	FALSE	TRUE	FALSE	Self	0	0	0
26483	Scan: 14755 Run: Y:\proj\prosit\xl\raw_files_all_batches\L1_20211118_MxR_thirdbatch_DSSOplate_C3_C4.raw P1_LGKSVVAK P2_LGKSVVAK 2 2	Q9NR45			FALSE	Q9NR45	Q9NR45		FALSE	LGKSVVAK	LGKSVVAK	290	290	2	2	0.999	FALSE	TRUE	FALSE	Self	0	0	0
26482	Scan: 2343 Run: Y:\proj\prosit\xl\raw_files_all_batches\L1_20211118_MxR_thirdbatch_DSSOplate_E11_E12.raw P1_THQEEKK P2_KVEDKK 5 4	Q9NVA2			FALSE	Q9NVA2	Q9NVA2		FALSE	THQEEKK	KVEDKK	372	379	5	4	0.999	FALSE	TRUE	FALSE	Self	0	0	0
26479	Scan: 30377 Run: Y:\proj\prosit\xl\raw_files_all_batches\L1_20210806_MxR_FDR_firstbatch_DSSOplate_D6.raw P1_IDEFLATGKLR P2_GAESSGDM(15.994900)DVLLTHPSFTSESTKQPK 8 22	P06746			FALSE	P06746	P06746		FALSE	GAESSGDM(15.994900)DVLLTHPSFTSESTKQPK	IDEFLATGKLR	183	72	22	8	0.999	FALSE	TRUE	FALSE	Self	0	0	0
26475	Scan: 39391 Run: Y:\proj\prosit\xl\raw_files_all_batches\L1_20211004_MxR_secondbatch_DSSOplate_E11_E12.raw P1_SAIFHFESAVEKKPTFEVAHLDLAR P2_KLVLRK 11 0	P09914			FALSE	P09914	P09914		FALSE	SAIFHFESAVEKKPTFEVAHLDLAR	KLVLRK	323	423	11	0	0.999	FALSE	TRUE	FALSE	Self	0	0	0
26473	Scan: 39160 Run: Y:\proj\prosit\xl\raw_files_all_batches\L1_20210806_MxR_FDR_firstbatch_DSSOplate_D4.raw P1_MYQKGQETSTNPIASIFAWTR P2_IKLAQAK 3 1	O75874			FALSE	O75874	O75874		FALSE	MYQKGQETSTNPIASIFAWTR	IKLAQAK	317	406	3	1	0.999	FALSE	TRUE	FALSE	Self	0	0	0
26472	Scan: 32176 Run: Y:\proj\prosit\xl\raw_files_all_batches\L1_20220110_MxR_FDR_fourthbatch_DSSOplate_B11_B12.raw P1_NPESNYC(57.021460)LKNDLGNPR P2_KPFSIEDVEVAPPK 8 0	P00325;P00326	;	;	FALSE	P00325	P00325		FALSE	NPESNYC(57.021460)LKNDLGNPR	KPFSIEDVEVAPPK	105;105	19	8	0	0.999	FALSE	TRUE	FALSE	Self	0	0	0
26469	Scan: 42697 Run: Y:\proj\prosit\xl\raw_files_all_batches\L1_20220110_MxR_FDR_fourthbatch_DSSOplate_C5_C6.raw P1_LASKYLHVGYIVPPAPEK P2_DFKTVIIK 3 2	O60749			FALSE	O60749	O60749		FALSE	LASKYLHVGYIVPPAPEK	DFKTVIIK	193	484	3	2	0.999	FALSE	TRUE	FALSE	Self	0	0	0
26467	Scan: 35531 Run: Y:\proj\prosit\xl\raw_files_all_batches\L1_20211004_MxR_secondbatch_DSSOplate_C5_152127.raw P1_STM(15.994900)NFKIGGVTER P2_EFAQIIKIGR 5 6	P07954			FALSE	P07954	P07954		FALSE	STM(15.994900)NFKIGGVTER	EFAQIIKIGR	74	223	5	6	0.999	FALSE	TRUE	FALSE	Self	0	0	0
26465	Scan: 18267 Run: Y:\proj\prosit\xl\raw_files_all_batches\L1_20211118_MxR_thirdbatch_DSSOplate_D7_D8.raw P1_THQEEKK P2_SLDLVTMKK 5 7	Q9NVA2			FALSE	Q9NVA2	Q9NVA2		FALSE	SLDLVTMKK	THQEEKK	162	372	7	5	0.999	FALSE	TRUE	FALSE	Self	0	0	0
26462	Scan: 42670 Run: Y:\proj\prosit\xl\raw_files_all_batches\L1_20220110_MxR_FDR_fourthbatch_DSSOplate_B9_B10.raw P1_MDNSGKEAEAMALLAEAER P2_LAVQKYEELFPAFSDSR 5 4	P54920			FALSE	P54920	P54920		FALSE	MDNSGKEAEAMALLAEAER	LAVQKYEELFPAFSDSR	0	222	5	4	0.999	FALSE	TRUE	FALSE	Self	0	0	0
26461	Scan: 27287 Run: Y:\proj\prosit\xl\raw_files_all_batches\L1_20220110_MxR_FDR_fourthbatch_DSSOplate_C9_C10.raw P1_EAEAKMMVANKPDK P2_DFEQISKTIR 4 6	O60749			FALSE	O60749	O60749		FALSE	EAEAKMMVANKPDK	DFEQISKTIR	428	462	4	6	0.999	FALSE	TRUE	FALSE	Self	0	0	0
26457	Scan: 44086 Run: Y:\proj\prosit\xl\raw_files_all_batches\L1_20220110_MxR_FDR_fourthbatch_DSSOplate_B11_B12.raw P1_YTALDKWTNQLNSLNQAVVSK P2_LGKLYLER 5 2	P61201			FALSE	P61201	P61201		FALSE	YTALDKWTNQLNSLNQAVVSK	LGKLYLER	420	154	5	2	0.999	FALSE	TRUE	FALSE	Self	0	0	0
26456	Scan: 25559 Run: Y:\proj\prosit\xl\raw_files_all_batches\L1_20210727_MxR_FDR_firstbatch_DSSOplate2_E12.raw P1_MC(57.021460)KQDPSVLHTEEM(15.994900)R P2_KVAAIEALNDGELQK 2 0	P50502			FALSE	P50502	P50502		FALSE	KVAAIEALNDGELQK	MC(57.021460)KQDPSVLHTEEM(15.994900)R	117	14	0	2	0.999	FALSE	TRUE	FALSE	Self	0	0	0
26455	Scan: 46227 Run: Y:\proj\prosit\xl\raw_files_all_batches\L1_20211118_MxR_thirdbatch_DSSOplate_D3_D4.raw P1_KLDSKVNIIPIIAK P2_FDLLKR 4 4	Q9NVA2			FALSE	Q9NVA2	Q9NVA2		FALSE	KLDSKVNIIPIIAK	FDLLKR	170	366	4	4	0.999	FALSE	TRUE	FALSE	Self	0	0	0
26454	Scan: 31005 Run: Y:\proj\prosit\xl\raw_files_all_batches\L1_20210811_MxR_FDR_firstbatch_DSSOplate_D11.raw P1_VKAAQAGR P2_HLAEQFAVGEIITDM(15.994900)AKK 1 16	Q99986			FALSE	Q99986	Q99986		FALSE	HLAEQFAVGEIITDM(15.994900)AKK	VKAAQAGR	17	3	16	1	0.999	FALSE	TRUE	FALSE	Self	0	0	0
26452	Scan: 43036 Run: Y:\proj\prosit\xl\raw_files_all_batches\L1_20220110_MxR_FDR_fourthbatch_DSSOplate_B9_B10.raw P1_VKNSQSFFSGLFGGSSK P2_LAVQKYEELFPAFSDSR 1 4	P54920			FALSE	P54920	P54920		FALSE	LAVQKYEELFPAFSDSR	VKNSQSFFSGLFGGSSK	222	20	4	1	0.999	FALSE	TRUE	FALSE	Self	0	0	0
26451	Scan: 18772 Run: Y:\proj\prosit\xl\raw_files_all_batches\L1_20210806_MxR_FDR_firstbatch_DSSOplate_D4.raw P1_VGEGEEGQWSVKTK P2_GAALVSAVAC(57.021460)KK 11 10	P35557			FALSE	P35557	P35557		FALSE	VGEGEEGQWSVKTK	GAALVSAVAC(57.021460)KK	90	447	11	10	0.999	FALSE	TRUE	FALSE	Self	0	0	0
26449	Scan: 42519 Run: Y:\proj\prosit\xl\raw_files_all_batches\L1_20211004_MxR_secondbatch_DSSOplate_E3_E4.raw P1_SDVNAIIHYLKAIK P2_HLKGQNEEALK 10 2	P09914			FALSE	P09914	P09914		FALSE	SDVNAIIHYLKAIK	HLKGQNEEALK	393	62	10	2	0.999	FALSE	TRUE	FALSE	Self	0	0	0
26448	Scan: 42549 Run: Y:\proj\prosit\xl\raw_files_all_batches\L1_20210811_MxR_FDR_firstbatch_DSSOplate_E1_remeasure.raw P1_VKAAQAGR P2_HLAEQFAVGEIITDMAKK 1 16	Q99986			FALSE	Q99986	Q99986		FALSE	HLAEQFAVGEIITDMAKK	VKAAQAGR	17	3	16	1	0.999	FALSE	TRUE	FALSE	Self	0	0	0
26447	Scan: 32569 Run: Y:\proj\prosit\xl\raw_files_all_batches\L1_20211004_MxR_secondbatch_DSSOplate_C4_212733.raw P1_STMNFKIGGVTER P2_SKEFAQIIK 5 1	P07954			FALSE	P07954	P07954		FALSE	STMNFKIGGVTER	SKEFAQIIK	74	221	5	1	0.999	FALSE	TRUE	FALSE	Self	0	0	0
26446	Scan: 42870 Run: Y:\proj\prosit\xl\raw_files_all_batches\L1_20220110_MxR_FDR_fourthbatch_DSSOplate_B9_B10.raw P1_LDKESYPVFYLFR P2_IMGKILDQGEDFPASEMTR 2 3	P30040			FALSE	P30040	P30040		FALSE	IMGKILDQGEDFPASEMTR	LDKESYPVFYLFR	204	109	3	2	0.999	FALSE	TRUE	FALSE	Self	0	0	0
26445	Scan: 36568 Run: Y:\proj\prosit\xl\raw_files_all_batches\L1_20210806_MxR_FDR_firstbatch_DSSOplate_D6.raw P1_YFGDFEKR P2_EEM(15.994900)LQMQDIVLNEVKK 6 14	P06746			FALSE	P06746	P06746		FALSE	EEM(15.994900)LQMQDIVLNEVKK	YFGDFEKR	152	141	14	6	0.999	FALSE	TRUE	FALSE	Self	0	0	0
26444	Scan: 30788 Run: Y:\proj\prosit\xl\raw_files_all_batches\L1_20210811_MxR_FDR_firstbatch_DSSOplate_E2.raw P1_RGAESSGDM(15.994900)DVLLTHPSFTSESTKQPK P2_KFVDEGIK 23 0	P06746			FALSE	P06746	P06746		FALSE	RGAESSGDM(15.994900)DVLLTHPSFTSESTKQPK	KFVDEGIK	182	112	23	0	0.999	FALSE	TRUE	FALSE	Self	0	0	0
26439	Scan: 40387 Run: Y:\proj\prosit\xl\raw_files_all_batches\L1_20220110_MxR_FDR_fourthbatch_DSSOplate_C1_C2.raw P1_SLNILTAFQKK P2_LNMELSEKYK 9 7	P30040			FALSE	P30040	P30040		FALSE	SLNILTAFQKK	LNMELSEKYK	243	99	9	7	0.999	FALSE	TRUE	FALSE	Self	0	0	0
26436	Scan: 36325 Run: Y:\proj\prosit\xl\raw_files_all_batches\L1_20220110_MxR_FDR_fourthbatch_DSSOplate_C9_C10.raw P1_SNFSNSADDIKSKK P2_EANVKC(57.021460)PQIVIAFYEER 10 4	P45973			FALSE	P45973	P45973		FALSE	EANVKC(57.021460)PQIVIAFYEER	SNFSNSADDIKSKK	154	91	4	10	0.999	FALSE	TRUE	FALSE	Self	0	0	0
26432	Scan: 19748 Run: Y:\proj\prosit\xl\raw_files_all_batches\L1_20220110_MxR_FDR_fourthbatch_DSSOplate_B7_B8.raw P1_IDVLDPEELKSESAK P2_ADSGEEENTKNGGEK 9 9	Q9BVG4			FALSE	Q9BVG4	Q9BVG4		FALSE	ADSGEEENTKNGGEK	IDVLDPEELKSESAK	178	83	9	9	0.999	FALSE	TRUE	FALSE	Self	0	0	0
26430	Scan: 31962 Run: Y:\proj\prosit\xl\raw_files_all_batches\L1_20210811_MxR_FDR_firstbatch_DSSOplate_D11.raw P1_HLAEQFAVGEIITDM(15.994900)AKK P2_AAKPEQIQK 16 2	Q99986			FALSE	Q99986	Q99986		FALSE	HLAEQFAVGEIITDM(15.994900)AKK	AAKPEQIQK	17	89	16	2	0.999	FALSE	TRUE	FALSE	Self	0	0	0
26429	Scan: 10597 Run: Y:\proj\prosit\xl\raw_files_all_batches\L1_20211118_MxR_thirdbatch_DSSOplate_E7_E8.raw P1_TKLTSALKK P2_HLKGQNK 1 2	Q13325			FALSE	Q13325	Q13325		FALSE	TKLTSALKK	HLKGQNK	413	61	1	2	0.999	FALSE	TRUE	FALSE	Self	0	0	0
26428	Scan: 22381 Run: Y:\proj\prosit\xl\raw_files_all_batches\L1_20210811_MxR_FDR_firstbatch_DSSOplate_D10_remeasure.raw P1_NLKDIYEK P2_IC(57.021460)KNLK 2 2	Q8IV38			FALSE	Q8IV38	Q8IV38		FALSE	NLKDIYEK	IC(57.021460)KNLK	358	355	2	2	0.999	FALSE	TRUE	FALSE	Self	0	0	0
26427	Scan: 45609 Run: Y:\proj\prosit\xl\raw_files_all_batches\L1_20220110_MxR_FDR_fourthbatch_DSSOplate_C1_C2.raw P1_YAALYQPLFDKR P2_KYAALYQPLFDK 10 0	Q99733			FALSE	Q99733	Q99733		FALSE	KYAALYQPLFDK	YAALYQPLFDKR	93	94	0	10	0.999	FALSE	TRUE	FALSE	Self	0	0	0
26426	Scan: 52466 Run: Y:\proj\prosit\xl\raw_files_all_batches\L1_20220110_MxR_FDR_fourthbatch_DSSOplate_D3_D4.raw P1_YKLDKESYPVFYLFR P2_SLNILTAFQKK 4 9	P30040			FALSE	P30040	P30040		FALSE	YKLDKESYPVFYLFR	SLNILTAFQKK	107	243	4	9	0.999	FALSE	TRUE	FALSE	Self	0	0	0
26424	Scan: 37295 Run: Y:\proj\prosit\xl\raw_files_all_batches\L1_20220110_MxR_FDR_fourthbatch_DSSOplate_C11_C12.raw P1_QGKIPDEELR P2_HGKELGGESNFGDALLDAGESMK 2 2	Q99961			FALSE	Q99961	Q99961		FALSE	HGKELGGESNFGDALLDAGESMK	QGKIPDEELR	99	174	2	2	0.999	FALSE	TRUE	FALSE	Self	0	0	0
26421	Scan: 22294 Run: Y:\proj\prosit\xl\raw_files_all_batches\L1_20211118_MxR_thirdbatch_DSSOplate_D1_D2.raw P1_SLDLVTMKK P2_EAEKELHEK 7 3	Q9NVA2			FALSE	Q9NVA2	Q9NVA2		FALSE	EAEKELHEK	SLDLVTMKK	357	162	3	7	0.999	FALSE	TRUE	FALSE	Self	0	0	0
26418	Scan: 11082 Run: Y:\proj\prosit\xl\raw_files_all_batches\L1_20210811_MxR_FDR_firstbatch_DSSOplate_E7.raw P1_KHNVGVK P2_C(57.021460)ATITPDEKR 0 8	O75874			FALSE	O75874	O75874		FALSE	C(57.021460)ATITPDEKR	KHNVGVK	72	65	8	0	0.999	FALSE	TRUE	FALSE	Self	0	0	0
26417	Scan: 34847 Run: Y:\proj\prosit\xl\raw_files_all_batches\L1_20220110_MxR_FDR_fourthbatch_DSSOplate_B9_B10.raw P1_VVKGQVEYLLK P2_NLDC(57.021460)PELISEFM(15.994900)KK 2 12	P45973			FALSE	P45973	P45973		FALSE	NLDC(57.021460)PELISEFM(15.994900)KK	VVKGQVEYLLK	55	29	12	2	0.999	FALSE	TRUE	FALSE	Self	0	0	0
26414	Scan: 44888 Run: Y:\proj\prosit\xl\raw_files_all_batches\L1_20220110_MxR_FDR_fourthbatch_DSSOplate_B9_B10.raw P1_KYAALYQPLFDK P2_AAATAEEPDPKGIPEFWFTIFR 0 10	Q99733			FALSE	Q99733	Q99733		FALSE	AAATAEEPDPKGIPEFWFTIFR	KYAALYQPLFDK	146	93	10	0	0.999	FALSE	TRUE	FALSE	Self	0	0	0
26411	Scan: 6060 Run: Y:\proj\prosit\xl\raw_files_all_batches\L1_20211004_MxR_secondbatch_DSSOplate_E11_E12.raw P1_LSHIKK P2_LSHIKK 4 4	Q16625			FALSE	Q16625	Q16625		FALSE	LSHIKK	LSHIKK	506	506	4	4	0.999	FALSE	TRUE	FALSE	Self	0	0	0
26410	Scan: 29399 Run: Y:\proj\prosit\xl\raw_files_all_batches\L1_20211004_MxR_secondbatch_DSSOplate_C2.raw P1_EGIIPANYVQKR P2_EGIIPANYVQKR 10 10	P41240			FALSE	P41240	P41240		FALSE	EGIIPANYVQKR	EGIIPANYVQKR	56	56	10	10	0.999	FALSE	TRUE	FALSE	Self	0	0	0
26409	Scan: 42389 Run: Y:\proj\prosit\xl\raw_files_all_batches\L1_20220110_MxR_FDR_fourthbatch_DSSOplate_B9_B10.raw P1_WKDTDEADLVLAK P2_IIGATDSC(57.021460)GDLMFLMKWK 1 15	P45973			FALSE	P45973	P45973		FALSE	IIGATDSC(57.021460)GDLMFLMKWK	WKDTDEADLVLAK	125	141	15	1	0.999	FALSE	TRUE	FALSE	Self	0	0	0
26407	Scan: 3856 Run: Y:\proj\prosit\xl\raw_files_all_batches\L1_20210811_MxR_FDR_firstbatch_DSSOplate_D9_remeasure.raw P1_GSGSSKPTGSSR P2_GSGSSKPTGSSR 5 5	Q96GE6			FALSE	Q96GE6	Q96GE6		FALSE	GSGSSKPTGSSR	GSGSSKPTGSSR	28	28	5	5	0.999	FALSE	TRUE	FALSE	Self	0	0	0
26404	Scan: 26937 Run: Y:\proj\prosit\xl\raw_files_all_batches\L1_20220110_MxR_FDR_fourthbatch_DSSOplate_B11_B12.raw P1_SIVGM(15.994900)TKVK P2_IESKSMSAPVIFDR 6 3	O60749			FALSE	O60749	O60749		FALSE	IESKSMSAPVIFDR	SIVGM(15.994900)TKVK	112	211	3	6	0.999	FALSE	TRUE	FALSE	Self	0	0	0
26401	Scan: 27669 Run: Y:\proj\prosit\xl\raw_files_all_batches\L1_20211004_MxR_secondbatch_DSSOplate_C3.raw P1_SKEFAQIIK P2_IGFAEKVAAK 1 5	P07954			FALSE	P07954	P07954		FALSE	IGFAEKVAAK	SKEFAQIIK	286	221	5	1	0.999	FALSE	TRUE	FALSE	Self	0	0	0
26400	Scan: 44078 Run: Y:\proj\prosit\xl\raw_files_all_batches\L1_20220110_MxR_FDR_fourthbatch_DSSOplate_B11_B12.raw P1_LEYLKELPVDK P2_AGAVPKMFFFSR 4 5	Q9HC36			FALSE	Q9HC36	Q9HC36		FALSE	AGAVPKMFFFSR	LEYLKELPVDK	136	148	5	4	0.999	FALSE	TRUE	FALSE	Self	0	0	0
26399	Scan: 13699 Run: Y:\proj\prosit\xl\raw_files_all_batches\L1_20210806_MxR_FDR_firstbatch_DSSOplate_D5.raw P1_DATNDQVTKDAAEAIK P2_AKLDNNK 8 1	O75874			FALSE	O75874	O75874		FALSE	DATNDQVTKDAAEAIK	AKLDNNK	49	343	8	1	0.999	FALSE	TRUE	FALSE	Self	0	0	0
26395	Scan: 15412 Run: Y:\proj\prosit\xl\raw_files_all_batches\L1_20211004_MxR_secondbatch_DSSOplate_D5_D6.raw P1_KKEEGVIDSSDK P2_ELAKEIR 1 3	P55010			FALSE	P55010	P55010		FALSE	KKEEGVIDSSDK	ELAKEIR	249	365	1	3	0.999	FALSE	TRUE	FALSE	Self	0	0	0
26394	Scan: 39882 Run: Y:\proj\prosit\xl\raw_files_all_batches\L1_20220110_MxR_FDR_fourthbatch_DSSOplate_E7_E8.raw P1_SAAKFYR P2_C(57.021460)HFTWNLFKEDSVSRDLEDR 3 8	O14879			FALSE	O14879	O14879		FALSE	C(57.021460)HFTWNLFKEDSVSRDLEDR	SAAKFYR	17	245	8	3	0.999	FALSE	TRUE	FALSE	Self	0	0	0
26392	Scan: 15731 Run: Y:\proj\prosit\xl\raw_files_all_batches\L1_20211118_MxR_thirdbatch_DSSOplate_E7_E8.raw P1_KKVEDK P2_KKELEEEVNNFQK 1 1	Q9NVA2			FALSE	Q9NVA2	Q9NVA2		FALSE	KKELEEEVNNFQK	KKVEDK	384	378	1	1	0.999	FALSE	TRUE	FALSE	Self	0	0	0
26391	Scan: 43042 Run: Y:\proj\prosit\xl\raw_files_all_batches\L1_20220110_MxR_FDR_fourthbatch_DSSOplate_B7_B8.raw P1_FYKYVYSVLDDVIPEEILGK P2_DIKPSNILLDR 2 2	P45985			FALSE	P45985	P45985		FALSE	FYKYVYSVLDDVIPEEILGK	DIKPSNILLDR	187	228	2	2	0.999	FALSE	TRUE	FALSE	Self	0	0	0
26389	Scan: 18344 Run: Y:\proj\prosit\xl\raw_files_all_batches\L1_20210806_MxR_FDR_firstbatch_DSSOplate_D8.raw P1_QYKSQFEAQK P2_LGENLKIK 2 5	O75874			FALSE	O75874	O75874		FALSE	QYKSQFEAQK	LGENLKIK	233	400	2	5	0.999	FALSE	TRUE	FALSE	Self	0	0	0
26387	Scan: 35389 Run: Y:\proj\prosit\xl\raw_files_all_batches\L1_20220110_MxR_FDR_fourthbatch_DSSOplate_D5_D6.raw P1_KYHNPK P2_IALLNVELELKAEK 0 10	Q99832			FALSE	Q99832	Q99832		FALSE	IALLNVELELKAEK	KYHNPK	236	230	10	0	0.999	FALSE	TRUE	FALSE	Self	0	0	0
26385	Scan: 20583 Run: Y:\proj\prosit\xl\raw_files_all_batches\L1_20220110_MxR_FDR_fourthbatch_DSSOplate_C3_C4.raw P1_NVTVKTIK P2_NVTVKTIK 4 4	Q99733			FALSE	Q99733	Q99733		FALSE	NVTVKTIK	NVTVKTIK	258	258	4	4	0.999	FALSE	TRUE	FALSE	Self	0	0	0
26382	Scan: 21465 Run: Y:\proj\prosit\xl\raw_files_all_batches\L1_20211118_MxR_thirdbatch_DSSOplate_D5_D6.raw P1_KHSDASVNFSEFSNK P2_FKDPNAPK 0 1	B2RPK0			FALSE	B2RPK0	B2RPK0		FALSE	KHSDASVNFSEFSNK	FKDPNAPK	29	88	0	1	0.999	FALSE	TRUE	FALSE	Self	0	0	0
26379	Scan: 8314 Run: Y:\proj\prosit\xl\raw_files_all_batches\L1_20220110_MxR_FDR_fourthbatch_DSSOplate_B11_B12.raw P1_DQAAKGDEVTR P2_DQAAKGDEVTR 4 4	Q9H074			FALSE	Q9H074	Q9H074		FALSE	DQAAKGDEVTR	DQAAKGDEVTR	253	253	4	4	0.999	FALSE	TRUE	FALSE	Self	0	0	0
26377	Scan: 45085 Run: Y:\proj\prosit\xl\raw_files_all_batches\L1_20211118_MxR_thirdbatch_DSSOplate_D3_D4.raw P1_IHAC(57.021460)LYFIAPTGHSLKSLDLVTM(15.994900)K P2_ELEEEVNNFQKK 15 10	Q9NVA2			FALSE	Q9NVA2	Q9NVA2		FALSE	IHAC(57.021460)LYFIAPTGHSLKSLDLVTM(15.994900)K	ELEEEVNNFQKK	146	386	15	10	0.999	FALSE	TRUE	FALSE	Self	0	0	0
26376	Scan: 24824 Run: Y:\proj\prosit\xl\raw_files_all_batches\L1_20210811_MxR_FDR_firstbatch_DSSOplate_E3.raw P1_NKPGEIAKYMETVK P2_IYEANAKR 7 6	Q99986			FALSE	Q99986	Q99986		FALSE	NKPGEIAKYMETVK	IYEANAKR	293	140	7	6	0.999	FALSE	TRUE	FALSE	Self	0	0	0
26375	Scan: 27412 Run: Y:\proj\prosit\xl\raw_files_all_batches\L1_20220110_MxR_FDR_fourthbatch_DSSOplate_C1_C2.raw P1_VKQTC(57.021460)K P2_NSLEKILPQLK 1 4	O14879			FALSE	O14879	O14879		FALSE	NSLEKILPQLK	VKQTC(57.021460)K	6	119	4	1	0.999	FALSE	TRUE	FALSE	Self	0	0	0
26374	Scan: 16315 Run: Y:\proj\prosit\xl\raw_files_all_batches\L1_20210727_MxR_FDR_firstbatch_DSSOplate2_E12.raw P1_NTLEKC(57.021460)QR P2_LYAKAEALC(57.021460)K 4 3	Q5VW32			FALSE	Q5VW32	Q5VW32		FALSE	LYAKAEALC(57.021460)K	NTLEKC(57.021460)QR	279	317	3	4	0.999	FALSE	TRUE	FALSE	Self	0	0	0
26372	Scan: 23228 Run: Y:\proj\prosit\xl\raw_files_all_batches\L1_20220110_MxR_FDR_fourthbatch_DSSOplate_D11_D12.raw P1_DLKEIQHHLK P2_ASQLVSEKVGGAEGTK 2 7	Q99961			FALSE	Q99961	Q99961		FALSE	ASQLVSEKVGGAEGTK	DLKEIQHHLK	12	149	7	2	0.999	FALSE	TRUE	FALSE	Self	0	0	0
26370	Scan: 10201 Run: Y:\proj\prosit\xl\raw_files_all_batches\L1_20220110_MxR_FDR_fourthbatch_DSSOplate_C3_C4.raw P1_M(15.994900)M(15.994900)VANKPDK P2_IQQAKNEIR 5 4	O60749			FALSE	O60749	O60749		FALSE	IQQAKNEIR	M(15.994900)M(15.994900)VANKPDK	442	433	4	5	0.999	FALSE	TRUE	FALSE	Self	0	0	0
26368	Scan: 32830 Run: Y:\proj\prosit\xl\raw_files_all_batches\L1_20220110_MxR_FDR_fourthbatch_DSSOplate_C5_C6.raw P1_VLESTPNNGYLYHQIGC(57.021460)C(57.021460)YKAK P2_LSDAQIYVDKVK 19 9	O14879			FALSE	O14879	O14879		FALSE	VLESTPNNGYLYHQIGC(57.021460)C(57.021460)YKAK	LSDAQIYVDKVK	266	109	19	9	0.999	FALSE	TRUE	FALSE	Self	0	0	0
26365	Scan: 14998 Run: Y:\proj\prosit\xl\raw_files_all_batches\L1_20211118_MxR_thirdbatch_DSSOplate_C5_C6.raw P1_EC(57.021460)GADC(57.021460)AKFQK P2_EC(57.021460)GADC(57.021460)AKFQK 7 7	Q9NR45			FALSE	Q9NR45	Q9NR45		FALSE	EC(57.021460)GADC(57.021460)AKFQK	EC(57.021460)GADC(57.021460)AKFQK	44	44	7	7	0.999	FALSE	TRUE	FALSE	Self	0	0	0
26361	Scan: 35103 Run: Y:\proj\prosit\xl\raw_files_all_batches\L1_20210811_MxR_FDR_firstbatch_DSSOplate_E4.raw P1_LVSGWVKPIIIGR P2_KHNVGVK 6 0	O75874			FALSE	O75874	O75874		FALSE	LVSGWVKPIIIGR	KHNVGVK	119	65	6	0	0.999	FALSE	TRUE	FALSE	Self	0	0	0
26356	Scan: 20565 Run: Y:\proj\prosit\xl\raw_files_all_batches\L1_20211004_MxR_secondbatch_DSSOplate_C3.raw P1_VPNDKYYGAQTVR P2_IGFAEKVAAK 4 5	P07954			FALSE	P07954	P07954		FALSE	VPNDKYYGAQTVR	IGFAEKVAAK	61	286	4	5	0.999	FALSE	TRUE	FALSE	Self	0	0	0
26355	Scan: 38886 Run: Y:\proj\prosit\xl\raw_files_all_batches\L1_20211004_MxR_secondbatch_DSSOplate_E5_E6.raw P1_KSDVNAIIHYLKAIK P2_KGSVDK 11 0	P09914			FALSE	P09914	P09914		FALSE	KSDVNAIIHYLKAIK	KGSVDK	392	263	11	0	0.999	FALSE	TRUE	FALSE	Self	0	0	0
26352	Scan: 39263 Run: Y:\proj\prosit\xl\raw_files_all_batches\L1_20211004_MxR_secondbatch_DSSOplate_E11_E12.raw P1_SAIFHFESAVEKKPTFEVAHLDLAR P2_EKLDKM(15.994900)IR 11 4	P09914			FALSE	P09914	P09914		FALSE	SAIFHFESAVEKKPTFEVAHLDLAR	EKLDKM(15.994900)IR	323	315	11	4	0.999	FALSE	TRUE	FALSE	Self	0	0	0
26349	Scan: 49519 Run: Y:\proj\prosit\xl\raw_files_all_batches\L1_20211118_MxR_thirdbatch_DSSOplate_C3_C4.raw P1_QAKGTGELTQLLNSM(15.994900)LTAIK P2_QAKGTGELTQLLNSM(15.994900)LTAIK 2 2	O00757			FALSE	O00757	O00757		FALSE	QAKGTGELTQLLNSM(15.994900)LTAIK	QAKGTGELTQLLNSM(15.994900)LTAIK	23	23	2	2	0.999	FALSE	TRUE	FALSE	Self	0	0	0
26348	Scan: 22646 Run: Y:\proj\prosit\xl\raw_files_all_batches\L1_20211118_MxR_thirdbatch_DSSOplate_C1_C2.raw P1_SLDLVTMKK P2_EAELKEAEK 7 4	Q9NVA2			FALSE	Q9NVA2	Q9NVA2		FALSE	EAELKEAEK	SLDLVTMKK	352	162	4	7	0.999	FALSE	TRUE	FALSE	Self	0	0	0
26345	Scan: 7911 Run: Y:\proj\prosit\xl\raw_files_all_batches\L1_20211118_MxR_thirdbatch_DSSOplate_E3_E4_212733.raw P1_VEDKKK P2_ADTIAKNELHK 3 5	Q9NVA2			FALSE	Q9NVA2	Q9NVA2		FALSE	ADTIAKNELHK	VEDKKK	184	380	5	3	0.999	FALSE	TRUE	FALSE	Self	0	0	0
26341	Scan: 23797 Run: Y:\proj\prosit\xl\raw_files_all_batches\L1_20211118_MxR_thirdbatch_DSSOplate_E5_E6.raw P1_KHSDASVNFSEFSNK P2_GKFEDMAKADK 0 7	B2RPK0			FALSE	B2RPK0	B2RPK0		FALSE	KHSDASVNFSEFSNK	GKFEDMAKADK	29	57	0	7	0.999	FALSE	TRUE	FALSE	Self	0	0	0
26336	Scan: 36010 Run: Y:\proj\prosit\xl\raw_files_all_batches\L1_20220110_MxR_FDR_fourthbatch_DSSOplate_B7_B8.raw P1_LTKVDDQIYSEFR P2_LISSVDPQFLKLTK 2 10	Q9BVG4			FALSE	Q9BVG4	Q9BVG4		FALSE	LISSVDPQFLKLTK	LTKVDDQIYSEFR	52	63	10	2	0.999	FALSE	TRUE	FALSE	Self	0	0	0
26335	Scan: 32569 Run: Y:\proj\prosit\xl\raw_files_all_batches\L1_20220110_MxR_FDR_fourthbatch_DSSOplate_C11_C12.raw P1_YNGKSEDTAVQHGLEGLSISK P2_VLESTPNNGYLYHQIGC(57.021460)C(57.021460)YKAK 3 19	O14879			FALSE	O14879	O14879		FALSE	VLESTPNNGYLYHQIGC(57.021460)C(57.021460)YKAK	YNGKSEDTAVQHGLEGLSISK	266	369	19	3	0.999	FALSE	TRUE	FALSE	Self	0	0	0
26334	Scan: 25627 Run: Y:\proj\prosit\xl\raw_files_all_batches\L1_20220110_MxR_FDR_fourthbatch_DSSOplate_C1_C2.raw P1_QGKIPDEELR P2_QFYKASQLVSEK 2 3	Q99961			FALSE	Q99961	Q99961		FALSE	QFYKASQLVSEK	QGKIPDEELR	8	174	3	2	0.999	FALSE	TRUE	FALSE	Self	0	0	0
26333	Scan: 25259 Run: Y:\proj\prosit\xl\raw_files_all_batches\L1_20220110_MxR_FDR_fourthbatch_DSSOplate_D1_D2.raw P1_LC(57.021460)EKM(15.994900)AQFDAK P2_AKDPFAHLPK 3 1	P26641			FALSE	P26641	P26641		FALSE	LC(57.021460)EKM(15.994900)AQFDAK	AKDPFAHLPK	208	275	3	1	0.999	FALSE	TRUE	FALSE	Self	0	0	0
26332	Scan: 46863 Run: Y:\proj\prosit\xl\raw_files_all_batches\L1_20220118_MxR_FDR_fourthbatch_DSSOplate_F9_F10_remeasure.raw P1_WKDTDEADLVLAK P2_GLEPEKIIGATDSC(57.021460)GDLM(15.994900)FLM(15.994900)K 1 5	P45973			FALSE	P45973	P45973		FALSE	GLEPEKIIGATDSC(57.021460)GDLM(15.994900)FLM(15.994900)K	WKDTDEADLVLAK	119	141	5	1	0.999	FALSE	TRUE	FALSE	Self	0	0	0
26331	Scan: 30611 Run: Y:\proj\prosit\xl\raw_files_all_batches\L1_20211004_MxR_secondbatch_DSSOplate_D5_D6.raw P1_KSDVNAIIHYLK P2_FQEFQKK 0 5	P09914			FALSE	P09914	P09914		FALSE	KSDVNAIIHYLK	FQEFQKK	392	386	0	5	0.999	FALSE	TRUE	FALSE	Self	0	0	0
26330	Scan: 33565 Run: Y:\proj\prosit\xl\raw_files_all_batches\L1_20220110_MxR_FDR_fourthbatch_DSSOplate_C3_C4.raw P1_SNFSNSADDIKSK P2_GQVEYLLKWK 10 7	P45973			FALSE	P45973	P45973		FALSE	SNFSNSADDIKSK	GQVEYLLKWK	91	32	10	7	0.999	FALSE	TRUE	FALSE	Self	0	0	0
26327	Scan: 17038 Run: Y:\proj\prosit\xl\raw_files_all_batches\L1_20211118_MxR_thirdbatch_DSSOplate_E7_E8.raw P1_KKVEDK P2_KKELEEEVNNFQK 0 1	Q9NVA2			FALSE	Q9NVA2	Q9NVA2		FALSE	KKELEEEVNNFQK	KKVEDK	384	378	1	0	0.999	FALSE	TRUE	FALSE	Self	0	0	0
26324	Scan: 16664 Run: Y:\proj\prosit\xl\raw_files_all_batches\L1_20211118_MxR_thirdbatch_DSSOplate_F3_F4.raw P1_THQEEKK P2_RNEFLGELQKKEEEM(15.994900)R 5 9	Q9NVA2			FALSE	Q9NVA2	Q9NVA2		FALSE	RNEFLGELQKKEEEM(15.994900)R	THQEEKK	326	372	9	5	0.999	FALSE	TRUE	FALSE	Self	0	0	0
26322	Scan: 21943 Run: Y:\proj\prosit\xl\raw_files_all_batches\L1_20211004_MxR_secondbatch_DSSOplate_D5_D6.raw P1_LHDALDAKSK P2_IGFAEKVAAK 7 5	P07954			FALSE	P07954	P07954		FALSE	IGFAEKVAAK	LHDALDAKSK	286	213	5	7	0.999	FALSE	TRUE	FALSE	Self	0	0	0
26321	Scan: 3591 Run: Y:\proj\prosit\xl\raw_files_all_batches\L1_20211118_MxR_thirdbatch_DSSOplate_D9_D10.raw P1_VEDKKK P2_IGNKMAK 3 3	Q9NVA2			FALSE	Q9NVA2	Q9NVA2		FALSE	IGNKMAK	VEDKKK	244	380	3	3	0.999	FALSE	TRUE	FALSE	Self	0	0	0
26318	Scan: 29818 Run: Y:\proj\prosit\xl\raw_files_all_batches\L1_20210806_MxR_FDR_firstbatch_DSSOplate_D6.raw P1_DIFQEIYDKQYK P2_C(57.021460)ATITPDEKR 8 8	O75874			FALSE	O75874	O75874		FALSE	DIFQEIYDKQYK	C(57.021460)ATITPDEKR	224	72	8	8	0.999	FALSE	TRUE	FALSE	Self	0	0	0
26316	Scan: 37755 Run: Y:\proj\prosit\xl\raw_files_all_batches\L1_20220110_MxR_FDR_fourthbatch_DSSOplate_B5_B6.raw P1_STATLPLSFKEATLAK P2_STATLPLSFKEATLAK 9 9	P20309			FALSE	P20309	P20309		FALSE	STATLPLSFKEATLAK	STATLPLSFKEATLAK	449	449	9	9	0.999	FALSE	TRUE	FALSE	Self	0	0	0
26311	Scan: 44636 Run: Y:\proj\prosit\xl\raw_files_all_batches\L1_20220110_MxR_FDR_fourthbatch_DSSOplate_D1_D2.raw P1_SEFSVKR P2_MNESDAWFEEKQQQFENLDQQLRK 5 10	O60749			FALSE	O60749	O60749		FALSE	MNESDAWFEEKQQQFENLDQQLRK	SEFSVKR	298	175	10	5	0.999	FALSE	TRUE	FALSE	Self	0	0	0
26310	Scan: 47796 Run: Y:\proj\prosit\xl\raw_files_all_batches\L1_20211118_MxR_thirdbatch_DSSOplate_F5_F6.raw P1_LENITDDHKHQIHYHYGR P2_LALYNLLAYVKHLK 8 10	Q13325			FALSE	Q13325	Q13325		FALSE	LENITDDHKHQIHYHYGR	LALYNLLAYVKHLK	366	50	8	10	0.999	FALSE	TRUE	FALSE	Self	0	0	0
26308	Scan: 46763 Run: Y:\proj\prosit\xl\raw_files_all_batches\L1_20211118_MxR_thirdbatch_DSSOplate_E3_E4_212733.raw P1_SENTAIHHYLEALKVK P2_NSWNKALELLK 13 4	Q13325			FALSE	Q13325	Q13325		FALSE	SENTAIHHYLEALKVK	NSWNKALELLK	391	262	13	4	0.999	FALSE	TRUE	FALSE	Self	0	0	0
26306	Scan: 13693 Run: Y:\proj\prosit\xl\raw_files_all_batches\L1_20220110_MxR_FDR_fourthbatch_DSSOplate_C1_C2.raw P1_SQKLVEEAK P2_SQKLVEEAK 2 2	Q9HAV7			FALSE	Q9HAV7	Q9HAV7		FALSE	SQKLVEEAK	SQKLVEEAK	91	91	2	2	0.999	FALSE	TRUE	FALSE	Self	0	0	0
26305	Scan: 16697 Run: Y:\proj\prosit\xl\raw_files_all_batches\L1_20211004_MxR_secondbatch_DSSOplate_C4_212733.raw P1_TKC(57.021460)VMK P2_LGGTC(57.021460)VNVGC(57.021460)VPKK 1 12	P00390			FALSE	P00390	P00390		FALSE	LGGTC(57.021460)VNVGC(57.021460)VPKK	TKC(57.021460)VMK	97	458	12	1	0.999	FALSE	TRUE	FALSE	Self	0	0	0
26301	Scan: 42853 Run: Y:\proj\prosit\xl\raw_files_all_batches\L1_20220110_MxR_FDR_fourthbatch_DSSOplate_D1_D2.raw P1_EQKQLLMDLDVVMR P2_ALNHLKENLK 2 5	P45985			FALSE	P45985	P45985		FALSE	EQKQLLMDLDVVMR	ALNHLKENLK	140	214	2	5	0.999	FALSE	TRUE	FALSE	Self	0	0	0
26298	Scan: 37327 Run: Y:\proj\prosit\xl\raw_files_all_batches\L1_20211004_MxR_secondbatch_DSSOplate_C4_212733.raw P1_YSSGGNFETPSKR P2_SLQSELDEINKELSR 11 10	Q16625			FALSE	Q16625	Q16625		FALSE	SLQSELDEINKELSR	YSSGGNFETPSKR	444	367	10	11	0.999	FALSE	TRUE	FALSE	Self	0	0	0
26295	Scan: 38372 Run: Y:\proj\prosit\xl\raw_files_all_batches\L1_20220110_MxR_FDR_fourthbatch_DSSOplate_B9_B10.raw P1_FDTQYPYGEKQDEFK P2_EELQKSLNILTAFQK 9 4	P30040			FALSE	P30040	P30040		FALSE	EELQKSLNILTAFQK	FDTQYPYGEKQDEFK	238	59	4	9	0.999	FALSE	TRUE	FALSE	Self	0	0	0
26293	Scan: 35150 Run: Y:\proj\prosit\xl\raw_files_all_batches\L1_20220110_MxR_FDR_fourthbatch_DSSOplate_C1_C2.raw P1_WAEQYLKIMGK P2_QALLKQGQDNLSSVK 6 4	P30040			FALSE	P30040	P30040		FALSE	QALLKQGQDNLSSVK	WAEQYLKIMGK	177	197	4	6	0.999	FALSE	TRUE	FALSE	Self	0	0	0
26292	Scan: 34276 Run: Y:\proj\prosit\xl\raw_files_all_batches\L1_20220118_MxR_FDR_fourthbatch_DSSOplate_F3_F4_remeasure.raw P1_KLHVSVEALVC(57.021460)HRK P2_FSDFLGLHSKLASK 0 9	O60749			FALSE	O60749	O60749		FALSE	FSDFLGLHSKLASK	KLHVSVEALVC(57.021460)HRK	183	321	9	0	0.999	FALSE	TRUE	FALSE	Self	0	0	0
26289	Scan: 3044 Run: Y:\proj\prosit\xl\raw_files_all_batches\L1_20211118_MxR_thirdbatch_DSSOplate_D11_D12.raw P1_KKVEDK P2_IGNKM(15.994900)AK 0 3	Q9NVA2			FALSE	Q9NVA2	Q9NVA2		FALSE	IGNKM(15.994900)AK	KKVEDK	244	378	3	0	0.999	FALSE	TRUE	FALSE	Self	0	0	0
26284	Scan: 5354 Run: Y:\proj\prosit\xl\raw_files_all_batches\L1_20210811_MxR_FDR_firstbatch_DSSOplate_D11.raw P1_YGQTKK P2_TIGEKM(15.994900)K 4 4	P49591			FALSE	P49591	P49591		FALSE	TIGEKM(15.994900)K	YGQTKK	62	409	4	4	0.999	FALSE	TRUE	FALSE	Self	0	0	0
26282	Scan: 27598 Run: Y:\proj\prosit\xl\raw_files_all_batches\L1_20211118_MxR_thirdbatch_DSSOplate_E11_E12.raw P1_KHSDASVNFSEFSNKC(57.021460)SER P2_KHSDASVNFSEFSNK 14 0	B2RPK0			FALSE	B2RPK0	B2RPK0		FALSE	KHSDASVNFSEFSNKC(57.021460)SER	KHSDASVNFSEFSNK	29	29	14	0	0.999	FALSE	TRUE	FALSE	Self	0	0	0
26281	Scan: 19673 Run: Y:\proj\prosit\xl\raw_files_all_batches\L1_20211004_MxR_secondbatch_DSSOplate_C2.raw P1_SLKELQEM(15.994900)DK P2_DDESLIKYK 2 6	P52566			FALSE	P52566	P52566		FALSE	SLKELQEM(15.994900)DK	DDESLIKYK	30	40	2	6	0.999	FALSE	TRUE	FALSE	Self	0	0	0
26278	Scan: 34892 Run: Y:\proj\prosit\xl\raw_files_all_batches\L1_20210806_MxR_FDR_firstbatch_DSSOplate_D4.raw P1_SDYLNTFEFM(15.994900)DKLGENLK P2_LGENLKIK 11 5	O75874			FALSE	O75874	O75874		FALSE	SDYLNTFEFM(15.994900)DKLGENLK	LGENLKIK	388	400	11	5	0.999	FALSE	TRUE	FALSE	Self	0	0	0
26276	Scan: 35964 Run: Y:\proj\prosit\xl\raw_files_all_batches\L1_20210727_MxR_FDR_firstbatch_DSSOplate2_E12.raw P1_LKYLGVPK P2_AIGSKDDGKLDLSVVENGGLK 1 8	Q99986			FALSE	Q99986	Q99986		FALSE	AIGSKDDGKLDLSVVENGGLK	LKYLGVPK	329	104	8	1	0.999	FALSE	TRUE	FALSE	Self	0	0	0
26275	Scan: 44583 Run: Y:\proj\prosit\xl\raw_files_all_batches\L1_20220110_MxR_FDR_fourthbatch_DSSOplate_B11_B12.raw P1_KWAEQYLK P2_GALPLDTVTFYKVIPK 0 11	P30040			FALSE	P30040	P30040		FALSE	GALPLDTVTFYKVIPK	KWAEQYLK	36	196	11	0	0.999	FALSE	TRUE	FALSE	Self	0	0	0
26274	Scan: 19937 Run: Y:\proj\prosit\xl\raw_files_all_batches\L1_20211004_MxR_secondbatch_DSSOplate_B7_B8.raw P1_VMSKSSAEVIAQAR P2_AVVTGKM(15.994900)DENQFVAVTSTNAAK 3 5	Q16555			FALSE	Q16555	Q16555		FALSE	AVVTGKM(15.994900)DENQFVAVTSTNAAK	VMSKSSAEVIAQAR	368	254	5	3	0.999	FALSE	TRUE	FALSE	Self	0	0	0
26273	Scan: 50626 Run: Y:\proj\prosit\xl\raw_files_all_batches\L1_20220110_MxR_FDR_fourthbatch_DSSOplate_C1_C2.raw P1_SLNILTAFQKK P2_LDKESYPVFYLFR 9 2	P30040			FALSE	P30040	P30040		FALSE	LDKESYPVFYLFR	SLNILTAFQKK	109	243	2	9	0.999	FALSE	TRUE	FALSE	Self	0	0	0
26272	Scan: 46938 Run: Y:\proj\prosit\xl\raw_files_all_batches\L1_20220110_MxR_FDR_fourthbatch_DSSOplate_C9_C10.raw P1_LNMELSEKYKLDK P2_EELQKSLNILTAFQK 7 4	P30040			FALSE	P30040	P30040		FALSE	EELQKSLNILTAFQK	LNMELSEKYKLDK	238	99	4	7	0.999	FALSE	TRUE	FALSE	Self	0	0	0
26271	Scan: 46786 Run: Y:\proj\prosit\xl\raw_files_all_batches\L1_20220110_MxR_FDR_fourthbatch_DSSOplate_B11_B12.raw P1_VVVTEKAAATAEEPDPK P2_NVDM(15.994900)LSELVQEYDEPILKHLQDIK 5 17	Q99733			FALSE	Q99733	Q99733		FALSE	NVDM(15.994900)LSELVQEYDEPILKHLQDIK	VVVTEKAAATAEEPDPK	168	140	17	5	0.999	FALSE	TRUE	FALSE	Self	0	0	0
26270	Scan: 10132 Run: Y:\proj\prosit\xl\raw_files_all_batches\L1_20220118_MxR_FDR_fourthbatch_DSSOplate_E5_E6_remeasure.raw P1_SAAKFYR P2_RKGDLDK 3 1	O14879			FALSE	O14879	O14879		FALSE	RKGDLDK	SAAKFYR	252	245	1	3	0.999	FALSE	TRUE	FALSE	Self	0	0	0
26269	Scan: 13649 Run: Y:\proj\prosit\xl\raw_files_all_batches\L1_20211004_MxR_secondbatch_DSSOplate_C7.raw P1_TKC(57.021460)VMK P2_FSQVKEVK 1 4	P00390			FALSE	P00390	P00390		FALSE	FSQVKEVK	TKC(57.021460)VMK	291	458	4	1	0.999	FALSE	TRUE	FALSE	Self	0	0	0
26268	Scan: 34348 Run: Y:\proj\prosit\xl\raw_files_all_batches\L1_20211004_MxR_secondbatch_DSSOplate_C4_212733.raw P1_IGFAEKVAAK P2_EFAQIIKIGR 5 6	P07954			FALSE	P07954	P07954		FALSE	EFAQIIKIGR	IGFAEKVAAK	223	286	6	5	0.999	FALSE	TRUE	FALSE	Self	0	0	0
26266	Scan: 35668 Run: Y:\proj\prosit\xl\raw_files_all_batches\L1_20220110_MxR_FDR_fourthbatch_DSSOplate_D3_D4.raw P1_SEFSVKR P2_EWEAKVQQGERDFEQISK 5 4	O60749			FALSE	O60749	O60749		FALSE	EWEAKVQQGERDFEQISK	SEFSVKR	451	175	4	5	0.999	FALSE	TRUE	FALSE	Self	0	0	0
26265	Scan: 15763 Run: Y:\proj\prosit\xl\raw_files_all_batches\L1_20210806_MxR_FDR_firstbatch_DSSOplate_D4.raw P1_QYKSQFEAQK P2_DATNDQVTKDAAEAIK 2 8	O75874			FALSE	O75874	O75874		FALSE	DATNDQVTKDAAEAIK	QYKSQFEAQK	49	233	8	2	0.999	FALSE	TRUE	FALSE	Self	0	0	0
26262	Scan: 42852 Run: Y:\proj\prosit\xl\raw_files_all_batches\L1_20220110_MxR_FDR_fourthbatch_DSSOplate_C1_C2.raw P1_MIGIKK P2_IALLNVELELKAEK 4 10	Q99832			FALSE	Q99832	Q99832		FALSE	IALLNVELELKAEK	MIGIKK	236	193	10	4	0.999	FALSE	TRUE	FALSE	Self	0	0	0
26259	Scan: 37646 Run: Y:\proj\prosit\xl\raw_files_all_batches\L1_20220110_MxR_FDR_fourthbatch_DSSOplate_C1_C2.raw P1_INFKLTNFPEMMNR P2_ALKEDDPK 3 2	P61201			FALSE	P61201	P61201		FALSE	INFKLTNFPEMMNR	ALKEDDPK	77	40	3	2	0.999	FALSE	TRUE	FALSE	Self	0	0	0
26258	Scan: 25954 Run: Y:\proj\prosit\xl\raw_files_all_batches\L1_20220110_MxR_FDR_fourthbatch_DSSOplate_C1_C2.raw P1_QNGDLLQAAKC(57.021460)YEK P2_AKVC(57.021460)FEK 9 1	O14879			FALSE	O14879	O14879		FALSE	QNGDLLQAAKC(57.021460)YEK	AKVC(57.021460)FEK	426	154	9	1	0.999	FALSE	TRUE	FALSE	Self	0	0	0
26253	Scan: 50127 Run: Y:\proj\prosit\xl\raw_files_all_batches\L1_20220110_MxR_FDR_fourthbatch_DSSOplate_D11_D12.raw P1_STFVLDEFKR P2_DPFAHLPKSTFVLDEFKR 8 7	P26641			FALSE	P26641	P26641		FALSE	DPFAHLPKSTFVLDEFKR	STFVLDEFKR	277	285	7	8	0.999	FALSE	TRUE	FALSE	Self	0	0	0
26251	Scan: 28416 Run: Y:\proj\prosit\xl\raw_files_all_batches\L1_20220110_MxR_FDR_fourthbatch_DSSOplate_D1_D2.raw P1_MM(15.994900)VANKPDK P2_LIAAVKGVFDHR 5 5	O60749			FALSE	O60749	O60749		FALSE	LIAAVKGVFDHR	MM(15.994900)VANKPDK	398	433	5	5	0.999	FALSE	TRUE	FALSE	Self	0	0	0
26250	Scan: 47346 Run: Y:\proj\prosit\xl\raw_files_all_batches\L1_20220110_MxR_FDR_fourthbatch_DSSOplate_C1_C2.raw P1_LNMELSEKYK P2_LDKESYPVFYLFR 7 2	P30040			FALSE	P30040	P30040		FALSE	LDKESYPVFYLFR	LNMELSEKYK	109	99	2	7	0.999	FALSE	TRUE	FALSE	Self	0	0	0
26249	Scan: 27535 Run: Y:\proj\prosit\xl\raw_files_all_batches\L1_20211004_MxR_secondbatch_DSSOplate_C5_212733.raw P1_ALKQILSK P2_ALKQILSK 2 2	Q9BUL8			FALSE	Q9BUL8	Q9BUL8		FALSE	ALKQILSK	ALKQILSK	108	108	2	2	0.999	FALSE	TRUE	FALSE	Self	0	0	0
26247	Scan: 37028 Run: Y:\proj\prosit\xl\raw_files_all_batches\L1_20210806_MxR_FDR_firstbatch_DSSOplate_D4.raw P1_SKINYGGDIPR P2_IM(15.994900)VLGANWKEVLLK 1 8	O76054			FALSE	O76054	O76054		FALSE	IM(15.994900)VLGANWKEVLLK	SKINYGGDIPR	216	255	8	1	0.999	FALSE	TRUE	FALSE	Self	0	0	0
26246	Scan: 36925 Run: Y:\proj\prosit\xl\raw_files_all_batches\L1_20220110_MxR_FDR_fourthbatch_DSSOplate_C3_C4.raw P1_M(15.994900)VNKAADAVNK P2_C(57.021460)WQKWEDAQITLLK 3 3	O60749			FALSE	O60749	O60749		FALSE	C(57.021460)WQKWEDAQITLLK	M(15.994900)VNKAADAVNK	412	283	3	3	0.999	FALSE	TRUE	FALSE	Self	0	0	0
26245	Scan: 28715 Run: Y:\proj\prosit\xl\raw_files_all_batches\L1_20220110_MxR_FDR_fourthbatch_DSSOplate_E7_E8.raw P1_YSVIVKSR P2_YSVIVKSR 5 5	P48507			FALSE	P48507	P48507		FALSE	YSVIVKSR	YSVIVKSR	249	249	5	5	0.999	FALSE	TRUE	FALSE	Self	0	0	0
26243	Scan: 30296 Run: Y:\proj\prosit\xl\raw_files_all_batches\L1_20210811_MxR_FDR_firstbatch_DSSOplate_E10.raw P1_YGQTKK P2_VHQFEKIEQFVYSSPHDNK 4 5	P49591			FALSE	P49591	P49591		FALSE	VHQFEKIEQFVYSSPHDNK	YGQTKK	317	409	5	4	0.999	FALSE	TRUE	FALSE	Self	0	0	0
26242	Scan: 26812 Run: Y:\proj\prosit\xl\raw_files_all_batches\L1_20211118_MxR_thirdbatch_DSSOplate_B9_B10.raw P1_STPTNQKGSIIPNNIR P2_SLMKASYTPEVIEK 6 3	O43247			FALSE	O43247	O43247		FALSE	STPTNQKGSIIPNNIR	SLMKASYTPEVIEK	131	218	6	3	0.999	FALSE	TRUE	FALSE	Self	0	0	0
26241	Scan: 12817 Run: Y:\proj\prosit\xl\raw_files_all_batches\L1_20210727_MxR_FDR_firstbatch_DSSOplate2_E12.raw P1_VSQIKK P2_NLC(57.021460)SKTIGEK 4 4	P49591			FALSE	P49591	P49591		FALSE	NLC(57.021460)SKTIGEK	VSQIKK	57	99	4	4	0.999	FALSE	TRUE	FALSE	Self	0	0	0
26240	Scan: 20135 Run: Y:\proj\prosit\xl\raw_files_all_batches\L1_20220110_MxR_FDR_fourthbatch_DSSOplate_C1_C2.raw P1_SIVGMTKVK P2_MMVANKPDK 6 5	O60749			FALSE	O60749	O60749		FALSE	MMVANKPDK	SIVGMTKVK	433	211	5	6	0.999	FALSE	TRUE	FALSE	Self	0	0	0
26236	Scan: 43293 Run: Y:\proj\prosit\xl\raw_files_all_batches\L1_20211004_MxR_secondbatch_DSSOplate_E1_E2.raw P1_RM(15.994900)DEISDHAKVLTLSDDLER P2_ALNRPPTYPTKYFGC(57.021460)ELGAQTQFDVK 9 10	P55010			FALSE	P55010	P55010		FALSE	ALNRPPTYPTKYFGC(57.021460)ELGAQTQFDVK	RM(15.994900)DEISDHAKVLTLSDDLER	44	214	10	9	0.999	FALSE	TRUE	FALSE	Self	0	0	0
26231	Scan: 34763 Run: Y:\proj\prosit\xl\raw_files_all_batches\L1_20211004_MxR_secondbatch_DSSOplate_B9.raw P1_VPNTKDLSLNK P2_GIYAVGDVC(57.021460)GKALLTPVAIAAGR 4 10	P00390			FALSE	P00390	P00390		FALSE	GIYAVGDVC(57.021460)GKALLTPVAIAAGR	VPNTKDLSLNK	368	335	10	4	0.999	FALSE	TRUE	FALSE	Self	0	0	0
26230	Scan: 37675 Run: Y:\proj\prosit\xl\raw_files_all_batches\L1_20211118_MxR_thirdbatch_DSSOplate_D11_D12.raw P1_VNIIPIIAKADTIAK P2_KVEDKKK 8 4	Q9NVA2			FALSE	Q9NVA2	Q9NVA2		FALSE	VNIIPIIAKADTIAK	KVEDKKK	175	379	8	4	0.999	FALSE	TRUE	FALSE	Self	0	0	0
26229	Scan: 5504 Run: Y:\proj\prosit\xl\raw_files_all_batches\L1_20210811_MxR_FDR_firstbatch_DSSOplate_D9_remeasure.raw P1_VKAAQAGR P2_AKTITK 1 1	Q99986			FALSE	Q99986	Q99986		FALSE	VKAAQAGR	AKTITK	3	350	1	1	0.999	FALSE	TRUE	FALSE	Self	0	0	0
26227	Scan: 27274 Run: Y:\proj\prosit\xl\raw_files_all_batches\L1_20220110_MxR_FDR_fourthbatch_DSSOplate_D7_D8.raw P1_INALKQLQVR P2_HLQDIKVK 4 5	Q99733			FALSE	Q99733	Q99733		FALSE	INALKQLQVR	HLQDIKVK	66	186	4	5	0.999	FALSE	TRUE	FALSE	Self	0	0	0
26223	Scan: 24307 Run: Y:\proj\prosit\xl\raw_files_all_batches\L1_20220110_MxR_FDR_fourthbatch_DSSOplate_C5_C6.raw P1_VYVADNC(57.021460)GLYAQAEM(15.994900)SNKASDHGWVC(57.021460)DQR P2_KAPSEASAQEQR 17 0	Q9HC36			FALSE	Q9HC36	Q9HC36		FALSE	VYVADNC(57.021460)GLYAQAEM(15.994900)SNKASDHGWVC(57.021460)DQR	KAPSEASAQEQR	283	59	17	0	0.999	FALSE	TRUE	FALSE	Self	0	0	0
26222	Scan: 31066 Run: Y:\proj\prosit\xl\raw_files_all_batches\L1_20210806_MxR_FDR_firstbatch_DSSOplate_D6.raw P1_LLIDEAILKC(57.021460)DAER P2_ADNLNKLK 8 5	P49591			FALSE	P49591	P49591		FALSE	LLIDEAILKC(57.021460)DAER	ADNLNKLK	107	49	8	5	0.999	FALSE	TRUE	FALSE	Self	0	0	0
26219	Scan: 29678 Run: Y:\proj\prosit\xl\raw_files_all_batches\L1_20220110_MxR_FDR_fourthbatch_DSSOplate_B11_B12.raw P1_NLDC(57.021460)PELISEFM(15.994900)KK P2_KSNFSNSADDIK 12 0	P45973			FALSE	P45973	P45973		FALSE	NLDC(57.021460)PELISEFM(15.994900)KK	KSNFSNSADDIK	55	90	12	0	0.999	FALSE	TRUE	FALSE	Self	0	0	0
26218	Scan: 23058 Run: Y:\proj\prosit\xl\raw_files_all_batches\L1_20220110_MxR_FDR_fourthbatch_DSSOplate_B9_B10.raw P1_QGKIPDEELR P2_GQVKNPGYPQSEGLLGEC(57.021460)M(15.994900)IR 2 3	Q99961			FALSE	Q99961	Q99961		FALSE	GQVKNPGYPQSEGLLGEC(57.021460)M(15.994900)IR	QGKIPDEELR	78	174	3	2	0.999	FALSE	TRUE	FALSE	Self	0	0	0
26214	Scan: 38285 Run: Y:\proj\prosit\xl\raw_files_all_batches\L1_20210806_MxR_FDR_firstbatch_DSSOplate_D5.raw P1_SFDLQKSEAMLR P2_GLLFSASKQDLLR 5 7	O76054			FALSE	O76054	O76054		FALSE	GLLFSASKQDLLR	SFDLQKSEAMLR	109	45	7	5	0.999	FALSE	TRUE	FALSE	Self	0	0	0
26212	Scan: 13766 Run: Y:\proj\prosit\xl\raw_files_all_batches\L1_20211118_MxR_thirdbatch_DSSOplate_E7_E8.raw P1_KDKDKK P2_ELEEEVNNFQKK 2 10	Q9NVA2			FALSE	Q9NVA2	Q9NVA2		FALSE	ELEEEVNNFQKK	KDKDKK	386	418	10	2	0.999	FALSE	TRUE	FALSE	Self	0	0	0
26211	Scan: 17676 Run: Y:\proj\prosit\xl\raw_files_all_batches\L1_20210727_MxR_FDR_firstbatch_DSSOplate2_E12.raw P1_SLQEAEKLYAK P2_NTLEKC(57.021460)QR 6 4	Q5VW32			FALSE	Q5VW32	Q5VW32		FALSE	SLQEAEKLYAK	NTLEKC(57.021460)QR	272	317	6	4	0.999	FALSE	TRUE	FALSE	Self	0	0	0
26210	Scan: 18735 Run: Y:\proj\prosit\xl\raw_files_all_batches\L1_20210806_MxR_FDR_firstbatch_DSSOplate_D8.raw P1_IC(57.021460)KNLK P2_DIYEKQQLEAAK 2 4	Q8IV38			FALSE	Q8IV38	Q8IV38		FALSE	DIYEKQQLEAAK	IC(57.021460)KNLK	361	355	4	2	0.999	FALSE	TRUE	FALSE	Self	0	0	0
26205	Scan: 31549 Run: Y:\proj\prosit\xl\raw_files_all_batches\L1_20210806_MxR_FDR_firstbatch_DSSOplate_D2.raw P1_IDEFLATGKLR P2_EEM(15.994900)LQM(15.994900)QDIVLNEVKK 8 14	P06746			FALSE	P06746	P06746		FALSE	EEM(15.994900)LQM(15.994900)QDIVLNEVKK	IDEFLATGKLR	152	72	14	8	0.999	FALSE	TRUE	FALSE	Self	0	0	0
26204	Scan: 32590 Run: Y:\proj\prosit\xl\raw_files_all_batches\L1_20211004_MxR_secondbatch_DSSOplate_C9_C10.raw P1_TKC(57.021460)VMK P2_LGIQTDDKGHIIVDEFQNTNVK 1 7	P00390			FALSE	P00390	P00390		FALSE	LGIQTDDKGHIIVDEFQNTNVK	TKC(57.021460)VMK	346	458	7	1	0.999	FALSE	TRUE	FALSE	Self	0	0	0
26203	Scan: 25646 Run: Y:\proj\prosit\xl\raw_files_all_batches\L1_20210806_MxR_FDR_firstbatch_DSSOplate_D8.raw P1_SLLKGR P2_GTVQEAGTLLSSKNVR 3 12	Q8IV38			FALSE	Q8IV38	Q8IV38		FALSE	GTVQEAGTLLSSKNVR	SLLKGR	22	248	12	3	0.999	FALSE	TRUE	FALSE	Self	0	0	0
26202	Scan: 38618 Run: Y:\proj\prosit\xl\raw_files_all_batches\L1_20211004_MxR_secondbatch_DSSOplate_B12.raw P1_SSFYVNGLTLGGQKC(57.021460)SVIR P2_SSFYVNGLTLGGQKC(57.021460)SVIR 13 13	P07737			FALSE	P07737	P07737		FALSE	SSFYVNGLTLGGQKC(57.021460)SVIR	SSFYVNGLTLGGQKC(57.021460)SVIR	56	56	13	13	0.999	FALSE	TRUE	FALSE	Self	0	0	0
26197	Scan: 11255 Run: Y:\proj\prosit\xl\raw_files_all_batches\L1_20210811_MxR_FDR_firstbatch_DSSOplate_E6.raw P1_VDKGGDPALIR P2_KQHEGSK 2 0	P49591			FALSE	P49591	P49591		FALSE	VDKGGDPALIR	KQHEGSK	9	485	2	0	0.999	FALSE	TRUE	FALSE	Self	0	0	0
26195	Scan: 44753 Run: Y:\proj\prosit\xl\raw_files_all_batches\L1_20220110_MxR_FDR_fourthbatch_DSSOplate_B9_B10.raw P1_NPPLAEALLSGDLEKFSR P2_NPPLAEALLSGDLEKFSR 14 14	Q5TDH0			FALSE	Q5TDH0	Q5TDH0		FALSE	NPPLAEALLSGDLEKFSR	NPPLAEALLSGDLEKFSR	155	155	14	14	0.999	FALSE	TRUE	FALSE	Self	0	0	0
26193	Scan: 25950 Run: Y:\proj\prosit\xl\raw_files_all_batches\L1_20220110_MxR_FDR_fourthbatch_DSSOplate_C1_C2.raw P1_QFYKASQLVSEK P2_QALEKFEESK 3 4	Q99961			FALSE	Q99961	Q99961		FALSE	QFYKASQLVSEK	QALEKFEESK	8	184	3	4	0.999	FALSE	TRUE	FALSE	Self	0	0	0
26190	Scan: 39639 Run: Y:\proj\prosit\xl\raw_files_all_batches\L1_20210806_MxR_FDR_firstbatch_DSSOplate_D3.raw P1_YYGGTEFIDELETLC(57.021460)QKR P2_LAGDKYQAAVQALR 16 4	P34896			FALSE	P34896	P34896		FALSE	YYGGTEFIDELETLC(57.021460)QKR	LAGDKYQAAVQALR	81	451	16	4	0.999	FALSE	TRUE	FALSE	Self	0	0	0
26184	Scan: 28069 Run: Y:\proj\prosit\xl\raw_files_all_batches\L1_20220110_MxR_FDR_fourthbatch_DSSOplate_D11_D12.raw P1_WEDAQITLLKKR P2_MMVANKPDKIQQAK 10 8	O60749			FALSE	O60749	O60749		FALSE	MMVANKPDKIQQAK	WEDAQITLLKKR	433	416	8	10	0.999	FALSE	TRUE	FALSE	Self	0	0	0
26183	Scan: 40348 Run: Y:\proj\prosit\xl\raw_files_all_batches\L1_20210806_MxR_FDR_firstbatch_DSSOplate_D7.raw P1_NLKDIYEK P2_LDTLIKSLLK 2 5	Q8IV38			FALSE	Q8IV38	Q8IV38		FALSE	LDTLIKSLLK	NLKDIYEK	242	358	5	2	0.999	FALSE	TRUE	FALSE	Self	0	0	0
26181	Scan: 28274 Run: Y:\proj\prosit\xl\raw_files_all_batches\L1_20211004_MxR_secondbatch_DSSOplate_D1_D2.raw P1_LFEYKEDSK P2_GHAAFTSDPKPTIEVSGK 4 9	P00390			FALSE	P00390	P00390		FALSE	GHAAFTSDPKPTIEVSGK	LFEYKEDSK	171	396	9	4	0.999	FALSE	TRUE	FALSE	Self	0	0	0
26180	Scan: 14587 Run: Y:\proj\prosit\xl\raw_files_all_batches\L1_20211118_MxR_thirdbatch_DSSOplate_D3_D4.raw P1_VEDKKK P2_ELEEEVNNFQKK 4 10	Q9NVA2			FALSE	Q9NVA2	Q9NVA2		FALSE	ELEEEVNNFQKK	VEDKKK	386	380	10	4	0.999	FALSE	TRUE	FALSE	Self	0	0	0
26174	Scan: 31561 Run: Y:\proj\prosit\xl\raw_files_all_batches\L1_20210811_MxR_FDR_firstbatch_DSSOplate_E4.raw P1_KLGNLVK P2_IAAGIFKHLK 0 6	Q5VW32			FALSE	Q5VW32	Q5VW32		FALSE	IAAGIFKHLK	KLGNLVK	148	310	6	0	0.999	FALSE	TRUE	FALSE	Self	0	0	0
26172	Scan: 15194 Run: Y:\proj\prosit\xl\raw_files_all_batches\L1_20211004_MxR_secondbatch_DSSOplate_C2.raw P1_YVSKELAK P2_AASVPKVETVK 3 5	P55010			FALSE	P55010	P55010		FALSE	AASVPKVETVK	YVSKELAK	407	361	5	3	0.999	FALSE	TRUE	FALSE	Self	0	0	0
26171	Scan: 29965 Run: Y:\proj\prosit\xl\raw_files_all_batches\L1_20210806_MxR_FDR_firstbatch_DSSOplate_D7.raw P1_KFVDEGIK P2_GAESSGDMDVLLTHPSFTSESTKQPK 0 22	P06746			FALSE	P06746	P06746		FALSE	GAESSGDMDVLLTHPSFTSESTKQPK	KFVDEGIK	183	112	22	0	0.999	FALSE	TRUE	FALSE	Self	0	0	0
26167	Scan: 21688 Run: Y:\proj\prosit\xl\raw_files_all_batches\L1_20220110_MxR_FDR_fourthbatch_DSSOplate_B9_B10.raw P1_AKLTMLNTVSK P2_AKLTM(15.994900)LNTVSK 1 1	Q99961			FALSE	Q99961	Q99961		FALSE	AKLTM(15.994900)LNTVSK	AKLTMLNTVSK	65	65	1	1	0.999	FALSE	TRUE	FALSE	Self	0	0	0
26165	Scan: 31158 Run: Y:\proj\prosit\xl\raw_files_all_batches\L1_20211004_MxR_secondbatch_DSSOplate_E3_E4.raw P1_SLKEAENLM(15.994900)QEEHDNQANVR P2_LLC(57.021460)M(15.994900)KPVVEETM(15.994900)QDIHFHYGR 2 4	P09914			FALSE	P09914	P09914		FALSE	LLC(57.021460)M(15.994900)KPVVEETM(15.994900)QDIHFHYGR	SLKEAENLM(15.994900)QEEHDNQANVR	365	73	4	2	0.999	FALSE	TRUE	FALSE	Self	0	0	0
26163	Scan: 11182 Run: Y:\proj\prosit\xl\raw_files_all_batches\L1_20211118_MxR_thirdbatch_DSSOplate_D11_D12.raw P1_KVEDKKK P2_AAAQLLQSQAQQSGAQQTKK 4 18	Q9NVA2			FALSE	Q9NVA2	Q9NVA2		FALSE	AAAQLLQSQAQQSGAQQTKK	KVEDKKK	399	379	18	4	0.999	FALSE	TRUE	FALSE	Self	0	0	0
26162	Scan: 19031 Run: Y:\proj\prosit\xl\raw_files_all_batches\L1_20211118_MxR_thirdbatch_DSSOplate_D1_D2.raw P1_NELHKFK P2_AAAQLLQSQAQQSGAQQTKK 4 18	Q9NVA2			FALSE	Q9NVA2	Q9NVA2		FALSE	AAAQLLQSQAQQSGAQQTKK	NELHKFK	399	190	18	4	0.999	FALSE	TRUE	FALSE	Self	0	0	0
26160	Scan: 19359 Run: Y:\proj\prosit\xl\raw_files_all_batches\L1_20210806_MxR_FDR_firstbatch_DSSOplate_D7.raw P1_EAIIC(57.021460)KNIPR P2_C(57.021460)ATITPDEKR 5 8	O75874			FALSE	O75874	O75874		FALSE	C(57.021460)ATITPDEKR	EAIIC(57.021460)KNIPR	72	109	8	5	0.999	FALSE	TRUE	FALSE	Self	0	0	0
26157	Scan: 35870 Run: Y:\proj\prosit\xl\raw_files_all_batches\L1_20211004_MxR_secondbatch_DSSOplate_D5_D6.raw P1_NHKPFSLLPLR P2_AIKIEQASLTR 2 2	P09914			FALSE	P09914	P09914		FALSE	AIKIEQASLTR	NHKPFSLLPLR	404	196	2	2	0.999	FALSE	TRUE	FALSE	Self	0	0	0
26155	Scan: 16184 Run: Y:\proj\prosit\xl\raw_files_all_batches\L1_20220110_MxR_FDR_fourthbatch_DSSOplate_C7_C8.raw P1_AYKQIDAR P2_AYKQIDAR 2 2	O95749			FALSE	O95749	O95749		FALSE	AYKQIDAR	AYKQIDAR	270	270	2	2	0.999	FALSE	TRUE	FALSE	Self	0	0	0
26153	Scan: 28885 Run: Y:\proj\prosit\xl\raw_files_all_batches\L1_20220110_MxR_FDR_fourthbatch_DSSOplate_C3_C4.raw P1_STFVLDEFKR P2_QATENAKEEVR 8 6	P26641			FALSE	P26641	P26641		FALSE	QATENAKEEVR	STFVLDEFKR	125	285	6	8	0.999	FALSE	TRUE	FALSE	Self	0	0	0
26151	Scan: 29495 Run: Y:\proj\prosit\xl\raw_files_all_batches\L1_20210806_MxR_FDR_firstbatch_DSSOplate_C11.raw P1_AVLEALGSC(57.021460)LNNKYSEGYPGQR P2_AEKVLEAC(57.021460)SIAC(57.021460)NK 12 2	P34896			FALSE	P34896	P34896		FALSE	AVLEALGSC(57.021460)LNNKYSEGYPGQR	AEKVLEAC(57.021460)SIAC(57.021460)NK	59	372	12	2	0.999	FALSE	TRUE	FALSE	Self	0	0	0
26150	Scan: 42156 Run: Y:\proj\prosit\xl\raw_files_all_batches\L1_20220110_MxR_FDR_fourthbatch_DSSOplate_B11_B12.raw P1_NDSVVAGGGAIEMELSKYLR P2_ADKVEQR 16 2	Q99832			FALSE	Q99832	Q99832		FALSE	NDSVVAGGGAIEMELSKYLR	ADKVEQR	401	145	16	2	0.999	FALSE	TRUE	FALSE	Self	0	0	0
26148	Scan: 46394 Run: Y:\proj\prosit\xl\raw_files_all_batches\L1_20220110_MxR_FDR_fourthbatch_DSSOplate_D1_D2.raw P1_KEGGGGISC(57.021460)VLQDGC(57.021460)VFEK P2_HC(57.021460)DDSFTPQEKLWQQLR 0 10	P36551			FALSE	P36551	P36551		FALSE	KEGGGGISC(57.021460)VLQDGC(57.021460)VFEK	HC(57.021460)DDSFTPQEKLWQQLR	183	371	0	10	0.999	FALSE	TRUE	FALSE	Self	0	0	0
26145	Scan: 45311 Run: Y:\proj\prosit\xl\raw_files_all_batches\L1_20220110_MxR_FDR_fourthbatch_DSSOplate_C1_C2.raw P1_LNM(15.994900)ELSEKYK P2_LDKESYPVFYLFR 7 2	P30040			FALSE	P30040	P30040		FALSE	LDKESYPVFYLFR	LNM(15.994900)ELSEKYK	109	99	2	7	0.999	FALSE	TRUE	FALSE	Self	0	0	0
26144	Scan: 4562 Run: Y:\proj\prosit\xl\raw_files_all_batches\L1_20211004_MxR_secondbatch_DSSOplate_C6.raw P1_EGVKAGTK P2_EGVKAGTK 3 3	P41240			FALSE	P41240	P41240		FALSE	EGVKAGTK	EGVKAGTK	68	68	3	3	0.999	FALSE	TRUE	FALSE	Self	0	0	0
26142	Scan: 28322 Run: Y:\proj\prosit\xl\raw_files_all_batches\L1_20211004_MxR_secondbatch_DSSOplate_C4_212733.raw P1_VSDFGLTKEASSTQDTGKLPVK P2_VSDFGLTKEASSTQDTGK 7 7	P41240			FALSE	P41240	P41240		FALSE	VSDFGLTKEASSTQDTGKLPVK	VSDFGLTKEASSTQDTGK	329	329	7	7	0.999	FALSE	TRUE	FALSE	Self	0	0	0
26140	Scan: 57316 Run: Y:\proj\prosit\xl\raw_files_all_batches\L1_20220110_MxR_FDR_fourthbatch_DSSOplate_E7_E8.raw P1_VPEEDLKR P2_MVVDAVMM(15.994900)LDDLLQLKM(15.994900)IGIK 6 15	Q99832			FALSE	Q99832	Q99832		FALSE	MVVDAVMM(15.994900)LDDLLQLKM(15.994900)IGIK	VPEEDLKR	177	313	15	6	0.999	FALSE	TRUE	FALSE	Self	0	0	0
26139	Scan: 17999 Run: Y:\proj\prosit\xl\raw_files_all_batches\L1_20210811_MxR_FDR_firstbatch_DSSOplate_E3.raw P1_NKPGEIAKYM(15.994900)ETVK P2_IYEANAKR 7 6	Q99986			FALSE	Q99986	Q99986		FALSE	NKPGEIAKYM(15.994900)ETVK	IYEANAKR	293	140	7	6	0.999	FALSE	TRUE	FALSE	Self	0	0	0
26138	Scan: 47264 Run: Y:\proj\prosit\xl\raw_files_all_batches\L1_20220110_MxR_FDR_fourthbatch_DSSOplate_B11_B12.raw P1_TITKQVPNESFFNFFNPLK P2_INALKQLQVR 3 4	Q99733			FALSE	Q99733	Q99733		FALSE	TITKQVPNESFFNFFNPLK	INALKQLQVR	278	66	3	4	0.999	FALSE	TRUE	FALSE	Self	0	0	0
26136	Scan: 39552 Run: Y:\proj\prosit\xl\raw_files_all_batches\L1_20220110_MxR_FDR_fourthbatch_DSSOplate_C5_C6.raw P1_STFVLDEFKR P2_AFNQGKIFK 8 5	P26641			FALSE	P26641	P26641		FALSE	STFVLDEFKR	AFNQGKIFK	285	428	8	5	0.999	FALSE	TRUE	FALSE	Self	0	0	0
26133	Scan: 13484 Run: Y:\proj\prosit\xl\raw_files_all_batches\L1_20220110_MxR_FDR_fourthbatch_DSSOplate_B11_B12.raw P1_TEQAKADLAR P2_SLDSDESEDEEDDYQQKR 4 16	Q13442			FALSE	Q13442	Q13442		FALSE	SLDSDESEDEEDDYQQKR	TEQAKADLAR	56	132	16	4	0.999	FALSE	TRUE	FALSE	Self	0	0	0
26132	Scan: 29966 Run: Y:\proj\prosit\xl\raw_files_all_batches\L1_20211118_MxR_thirdbatch_DSSOplate_E1_E2.raw P1_HSDASVNFSEFSNKC(57.021460)SER P2_GEHPGLSIGDVAKK 13 12	B2RPK0			FALSE	B2RPK0	B2RPK0		FALSE	HSDASVNFSEFSNKC(57.021460)SER	GEHPGLSIGDVAKK	30	114	13	12	0.999	FALSE	TRUE	FALSE	Self	0	0	0
26130	Scan: 48434 Run: Y:\proj\prosit\xl\raw_files_all_batches\L1_20220110_MxR_FDR_fourthbatch_DSSOplate_C1_C2.raw P1_QAVQILDELAEKLK P2_LDFDYKK 11 5	Q99961			FALSE	Q99961	Q99961		FALSE	QAVQILDELAEKLK	LDFDYKK	227	165	11	5	0.999	FALSE	TRUE	FALSE	Self	0	0	0
26128	Scan: 22735 Run: Y:\proj\prosit\xl\raw_files_all_batches\L1_20220110_MxR_FDR_fourthbatch_DSSOplate_C5_C6.raw P1_M(15.994900)AQFDAKK P2_AFNQGKIFK 6 5	P26641			FALSE	P26641	P26641		FALSE	AFNQGKIFK	M(15.994900)AQFDAKK	428	212	5	6	0.999	FALSE	TRUE	FALSE	Self	0	0	0
26127	Scan: 48421 Run: Y:\proj\prosit\xl\raw_files_all_batches\L1_20211004_MxR_secondbatch_DSSOplate_E7_E8.raw P1_YSVGIHNLLAYVKHLK P2_STNGDDHQVKDSLEQLR 12 9	P09914			FALSE	P09914	P09914		FALSE	STNGDDHQVKDSLEQLR	YSVGIHNLLAYVKHLK	1	49	9	12	0.999	FALSE	TRUE	FALSE	Self	0	0	0
26126	Scan: 27156 Run: Y:\proj\prosit\xl\raw_files_all_batches\L1_20220110_MxR_FDR_fourthbatch_DSSOplate_D5_D6.raw P1_SSDKPIR P2_RLAEVKDSLDIEVK 3 5	Q99961			FALSE	Q99961	Q99961		FALSE	RLAEVKDSLDIEVK	SSDKPIR	122	290	5	3	0.999	FALSE	TRUE	FALSE	Self	0	0	0
26125	Scan: 37525 Run: Y:\proj\prosit\xl\raw_files_all_batches\L1_20210806_MxR_FDR_firstbatch_DSSOplate_C12.raw P1_VDKGGDPALIR P2_KEVMQEVAQLSQFDEELYK 2 0	P49591			FALSE	P49591	P49591		FALSE	KEVMQEVAQLSQFDEELYK	VDKGGDPALIR	230	9	0	2	0.999	FALSE	TRUE	FALSE	Self	0	0	0
26124	Scan: 28522 Run: Y:\proj\prosit\xl\raw_files_all_batches\L1_20210811_MxR_FDR_firstbatch_DSSOplate_E9.raw P1_YPHKIK P2_LEKIRQDDTSSSINFLTR 3 2	P06746			FALSE	P06746	P06746		FALSE	LEKIRQDDTSSSINFLTR	YPHKIK	84	48	2	3	0.999	FALSE	TRUE	FALSE	Self	0	0	0
26123	Scan: 41607 Run: Y:\proj\prosit\xl\raw_files_all_batches\L1_20220110_MxR_FDR_fourthbatch_DSSOplate_D1_D2.raw P1_KFAETQPK P2_EYFSWEGAFQHVGKAFNQGK 0 13	P26641			FALSE	P26641	P26641		FALSE	EYFSWEGAFQHVGKAFNQGK	KFAETQPK	414	219	13	0	0.999	FALSE	TRUE	FALSE	Self	0	0	0
26120	Scan: 29480 Run: Y:\proj\prosit\xl\raw_files_all_batches\L1_20210806_MxR_FDR_firstbatch_DSSOplate_D7.raw P1_SKINYGGDIPR P2_SFDLQKSEAMLR 1 5	O76054			FALSE	O76054	O76054		FALSE	SFDLQKSEAMLR	SKINYGGDIPR	45	255	5	1	0.999	FALSE	TRUE	FALSE	Self	0	0	0
26116	Scan: 29834 Run: Y:\proj\prosit\xl\raw_files_all_batches\L1_20211004_MxR_secondbatch_DSSOplate_B11.raw P1_LLQAGFSELKETEK P2_LLQAGFSELKETEK 9 9	Q9ULA0			FALSE	Q9ULA0	Q9ULA0		FALSE	LLQAGFSELKETEK	LLQAGFSELKETEK	51	51	9	9	0.999	FALSE	TRUE	FALSE	Self	0	0	0
26112	Scan: 23615 Run: Y:\proj\prosit\xl\raw_files_all_batches\L1_20220110_MxR_FDR_fourthbatch_DSSOplate_C9_C10.raw P1_VLESTPNNGYLYHQIGC(57.021460)C(57.021460)YKAK P2_VKQTC(57.021460)K 19 1	O14879			FALSE	O14879	O14879		FALSE	VLESTPNNGYLYHQIGC(57.021460)C(57.021460)YKAK	VKQTC(57.021460)K	266	119	19	1	0.999	FALSE	TRUE	FALSE	Self	0	0	0
26110	Scan: 46509 Run: Y:\proj\prosit\xl\raw_files_all_batches\L1_20210811_MxR_FDR_firstbatch_DSSOplate_D12.raw P1_SLLKGR P2_C(57.021460)INFLKDGENKLDTLIK 3 5	Q8IV38			FALSE	Q8IV38	Q8IV38		FALSE	C(57.021460)INFLKDGENKLDTLIK	SLLKGR	231	248	5	3	0.999	FALSE	TRUE	FALSE	Self	0	0	0
26106	Scan: 17779 Run: Y:\proj\prosit\xl\raw_files_all_batches\L1_20210811_MxR_FDR_firstbatch_DSSOplate_E4.raw P1_VDKGGDPALIR P2_GSEKSDDNSYDEK 2 3	P49591			FALSE	P49591	P49591		FALSE	GSEKSDDNSYDEK	VDKGGDPALIR	253	9	3	2	0.999	FALSE	TRUE	FALSE	Self	0	0	0
26104	Scan: 16053 Run: Y:\proj\prosit\xl\raw_files_all_batches\L1_20211118_MxR_thirdbatch_DSSOplate_D7_D8.raw P1_THQEEKK P2_KELEEEVNNFQK 5 0	Q9NVA2			FALSE	Q9NVA2	Q9NVA2		FALSE	KELEEEVNNFQK	THQEEKK	385	372	0	5	0.999	FALSE	TRUE	FALSE	Self	0	0	0
26100	Scan: 11549 Run: Y:\proj\prosit\xl\raw_files_all_batches\L1_20220118_MxR_FDR_fourthbatch_DSSOplate_E11_E12_remeasure.raw P1_YDKAYPGDRR P2_YDKAYPGDRR 2 2	Q9HC36			FALSE	Q9HC36	Q9HC36		FALSE	YDKAYPGDRR	YDKAYPGDRR	93	93	2	2	0.999	FALSE	TRUE	FALSE	Self	0	0	0
26099	Scan: 28386 Run: Y:\proj\prosit\xl\raw_files_all_batches\L1_20210806_MxR_FDR_firstbatch_DSSOplate_C10.raw P1_IM(15.994900)PC(57.021460)PFPVAKEPSTK P2_IM(15.994900)PC(57.021460)PFPVAKEPSTK 9 9	P08912			FALSE	P08912	P08912		FALSE	IM(15.994900)PC(57.021460)PFPVAKEPSTK	IM(15.994900)PC(57.021460)PFPVAKEPSTK	401	401	9	9	0.999	FALSE	TRUE	FALSE	Self	0	0	0
26098	Scan: 18584 Run: Y:\proj\prosit\xl\raw_files_all_batches\L1_20210727_MxR_FDR_firstbatch_DSSOplate2_E12.raw P1_EAIIC(57.021460)KNIPR P2_AKLDNNK 5 1	O75874			FALSE	O75874	O75874		FALSE	EAIIC(57.021460)KNIPR	AKLDNNK	109	343	5	1	0.999	FALSE	TRUE	FALSE	Self	0	0	0
26097	Scan: 33263 Run: Y:\proj\prosit\xl\raw_files_all_batches\L1_20211004_MxR_secondbatch_DSSOplate_E11_E12.raw P1_KAEENFQKLLC(57.021460)M(15.994900)KPVVEETM(15.994900)QDIHFHYGR P2_EATKGQPR 7 3	P09914			FALSE	P09914	P09914		FALSE	KAEENFQKLLC(57.021460)M(15.994900)KPVVEETM(15.994900)QDIHFHYGR	EATKGQPR	357	303	7	3	0.999	FALSE	TRUE	FALSE	Self	0	0	0
26096	Scan: 36375 Run: Y:\proj\prosit\xl\raw_files_all_batches\L1_20210806_MxR_FDR_firstbatch_DSSOplate_C11.raw P1_ENGFIYFQKIPTEAPQLELK P2_AEALC(57.021460)KEYGETK 8 5	Q5VW32			FALSE	Q5VW32	Q5VW32		FALSE	ENGFIYFQKIPTEAPQLELK	AEALC(57.021460)KEYGETK	325	283	8	5	0.999	FALSE	TRUE	FALSE	Self	0	0	0
26095	Scan: 21377 Run: Y:\proj\prosit\xl\raw_files_all_batches\L1_20211004_MxR_secondbatch_DSSOplate_B12.raw P1_QTIGNSC(57.021460)KAC(57.021460)GYR P2_LC(57.021460)TFILKNPPENSDSGTGK 7 6	P55010			FALSE	P55010	P55010		FALSE	LC(57.021460)TFILKNPPENSDSGTGK	QTIGNSC(57.021460)KAC(57.021460)GYR	136	115	6	7	0.999	FALSE	TRUE	FALSE	Self	0	0	0
26093	Scan: 46534 Run: Y:\proj\prosit\xl\raw_files_all_batches\L1_20211118_MxR_thirdbatch_DSSOplate_D1_D2.raw P1_VGEPKGYPPEDIFNLVGK P2_HITLDKTWK 4 5	Q9NR45			FALSE	Q9NR45	Q9NR45		FALSE	VGEPKGYPPEDIFNLVGK	HITLDKTWK	315	237	4	5	0.999	FALSE	TRUE	FALSE	Self	0	0	0
26091	Scan: 36484 Run: Y:\proj\prosit\xl\raw_files_all_batches\L1_20211118_MxR_thirdbatch_DSSOplate_C11_C12_212733.raw P1_QYPWGVVQVENENHC(57.021460)DFVKLR P2_IGNKMAK 18 3	Q9NVA2			FALSE	Q9NVA2	Q9NVA2		FALSE	QYPWGVVQVENENHC(57.021460)DFVKLR	IGNKMAK	253	244	18	3	0.999	FALSE	TRUE	FALSE	Self	0	0	0
26089	Scan: 48391 Run: Y:\proj\prosit\xl\raw_files_all_batches\L1_20210727_MxR_FDR_firstbatch_DSSOplate2_E12.raw P1_KGELTQEEK P2_DMNEVLAMKMHYISC(57.021460)IFQK 0 8	Q8IV38			FALSE	Q8IV38	Q8IV38		FALSE	DMNEVLAMKMHYISC(57.021460)IFQK	KGELTQEEK	212	5	8	0	0.999	FALSE	TRUE	FALSE	Self	0	0	0
26088	Scan: 17691 Run: Y:\proj\prosit\xl\raw_files_all_batches\L1_20220110_MxR_FDR_fourthbatch_DSSOplate_D5_D6.raw P1_VGKEDSSSTEFVEKR P2_MKC(57.021460)WQK 13 1	O60749			FALSE	O60749	O60749		FALSE	VGKEDSSSTEFVEKR	MKC(57.021460)WQK	220	410	13	1	0.999	FALSE	TRUE	FALSE	Self	0	0	0
26087	Scan: 31507 Run: Y:\proj\prosit\xl\raw_files_all_batches\L1_20220110_MxR_FDR_fourthbatch_DSSOplate_B11_B12.raw P1_SEVTKNSLEK P2_MNKEAEGEQFVEEALEK 4 2	O14879			FALSE	O14879	O14879		FALSE	MNKEAEGEQFVEEALEK	SEVTKNSLEK	219	1	2	4	0.999	FALSE	TRUE	FALSE	Self	0	0	0
26085	Scan: 30965 Run: Y:\proj\prosit\xl\raw_files_all_batches\L1_20211118_MxR_thirdbatch_DSSOplate_D9_D10.raw P1_HITLDKTWK P2_FQKSELEFK 5 2	Q9NR45			FALSE	Q9NR45	Q9NR45		FALSE	FQKSELEFK	HITLDKTWK	52	237	2	5	0.999	FALSE	TRUE	FALSE	Self	0	0	0
26081	Scan: 11166 Run: Y:\proj\prosit\xl\raw_files_all_batches\L1_20210811_MxR_FDR_firstbatch_DSSOplate_D10_remeasure.raw P1_DPKYVR P2_AIGSKDDGK 2 4	Q99986			FALSE	Q99986	Q99986		FALSE	AIGSKDDGK	DPKYVR	329	266	4	2	0.999	FALSE	TRUE	FALSE	Self	0	0	0
26076	Scan: 37290 Run: Y:\proj\prosit\xl\raw_files_all_batches\L1_20220110_MxR_FDR_fourthbatch_DSSOplate_C1_C2.raw P1_STFVLDEFKR P2_AVLGEVKLC(57.021460)EK 8 6	P26641			FALSE	P26641	P26641		FALSE	AVLGEVKLC(57.021460)EK	STFVLDEFKR	201	285	6	8	0.999	FALSE	TRUE	FALSE	Self	0	0	0
26075	Scan: 22771 Run: Y:\proj\prosit\xl\raw_files_all_batches\L1_20210806_MxR_FDR_firstbatch_DSSOplate_D8.raw P1_SLLKGR P2_LDYYTKPQGLDK 3 5	Q8IV38			FALSE	Q8IV38	Q8IV38		FALSE	LDYYTKPQGLDK	SLLKGR	140	248	5	3	0.999	FALSE	TRUE	FALSE	Self	0	0	0
26074	Scan: 29591 Run: Y:\proj\prosit\xl\raw_files_all_batches\L1_20210806_MxR_FDR_firstbatch_DSSOplate_D7.raw P1_YFGDFEKR P2_GETKFMGVC(57.021460)QLPSK 6 3	P06746			FALSE	P06746	P06746		FALSE	GETKFMGVC(57.021460)QLPSK	YFGDFEKR	230	141	3	6	0.999	FALSE	TRUE	FALSE	Self	0	0	0
26072	Scan: 23976 Run: Y:\proj\prosit\xl\raw_files_all_batches\L1_20211118_MxR_thirdbatch_DSSOplate_C1_C2.raw P1_DTDPDSKPFSLQETYEAKR P2_AAAQLLQSQAQQSGAQQTKK 17 18	Q9NVA2			FALSE	Q9NVA2	Q9NVA2		FALSE	AAAQLLQSQAQQSGAQQTKK	DTDPDSKPFSLQETYEAKR	399	308	18	17	0.999	FALSE	TRUE	FALSE	Self	0	0	0
26071	Scan: 8286 Run: Y:\proj\prosit\xl\raw_files_all_batches\L1_20211004_MxR_secondbatch_DSSOplate_C4_212733.raw P1_M(15.994900)KELSQDSTGR P2_M(15.994900)KELSQDSTGR 1 1	P52788			FALSE	P52788	P52788		FALSE	M(15.994900)KELSQDSTGR	M(15.994900)KELSQDSTGR	96	96	1	1	0.999	FALSE	TRUE	FALSE	Self	0	0	0
26066	Scan: 34880 Run: Y:\proj\prosit\xl\raw_files_all_batches\L1_20211118_MxR_thirdbatch_DSSOplate_F1_F2.raw P1_RNEFLGELQKKEEEM(15.994900)R P2_ELHEKFDLLK 9 4	Q9NVA2			FALSE	Q9NVA2	Q9NVA2		FALSE	RNEFLGELQKKEEEM(15.994900)R	ELHEKFDLLK	326	361	9	4	0.999	FALSE	TRUE	FALSE	Self	0	0	0
26065	Scan: 49519 Run: Y:\proj\prosit\xl\raw_files_all_batches\L1_20220110_MxR_FDR_fourthbatch_DSSOplate_D7_D8.raw P1_YKLDKESYPVFYLFR P2_KWAEQYLK 4 0	P30040			FALSE	P30040	P30040		FALSE	YKLDKESYPVFYLFR	KWAEQYLK	107	196	4	0	0.999	FALSE	TRUE	FALSE	Self	0	0	0
26064	Scan: 44911 Run: Y:\proj\prosit\xl\raw_files_all_batches\L1_20211118_MxR_thirdbatch_DSSOplate_C11_C12_212733.raw P1_SLDLVTMKK P2_KLDSKVNIIPIIAK 7 4	Q9NVA2			FALSE	Q9NVA2	Q9NVA2		FALSE	KLDSKVNIIPIIAK	SLDLVTMKK	170	162	4	7	0.999	FALSE	TRUE	FALSE	Self	0	0	0
26063	Scan: 29622 Run: Y:\proj\prosit\xl\raw_files_all_batches\L1_20211004_MxR_secondbatch_DSSOplate_D5_D6.raw P1_LDKM(15.994900)IR P2_KPTFEVAHLDLAR 2 0	P09914			FALSE	P09914	P09914		FALSE	KPTFEVAHLDLAR	LDKM(15.994900)IR	335	317	0	2	0.999	FALSE	TRUE	FALSE	Self	0	0	0
26060	Scan: 25978 Run: Y:\proj\prosit\xl\raw_files_all_batches\L1_20211004_MxR_secondbatch_DSSOplate_D9_D10.raw P1_KQTIGNSC(57.021460)KAC(57.021460)GYR P2_KFVLC(57.021460)PEC(57.021460)ENPETDLHVNPK 8 0	P55010			FALSE	P55010	P55010		FALSE	KFVLC(57.021460)PEC(57.021460)ENPETDLHVNPK	KQTIGNSC(57.021460)KAC(57.021460)GYR	94	114	0	8	0.999	FALSE	TRUE	FALSE	Self	0	0	0
26058	Scan: 20577 Run: Y:\proj\prosit\xl\raw_files_all_batches\L1_20210806_MxR_FDR_firstbatch_DSSOplate_D7.raw P1_FGSDLQKIYEANAK P2_AKTITK 6 1	Q99986			FALSE	Q99986	Q99986		FALSE	FGSDLQKIYEANAK	AKTITK	133	350	6	1	0.999	FALSE	TRUE	FALSE	Self	0	0	0
26054	Scan: 35306 Run: Y:\proj\prosit\xl\raw_files_all_batches\L1_20210806_MxR_FDR_firstbatch_DSSOplate_D4.raw P1_QNAIVAKMEDPLSNR P2_QNAIVAKMEDPLSNR 6 6	Q8N9N5			FALSE	Q8N9N5	Q8N9N5		FALSE	QNAIVAKMEDPLSNR	QNAIVAKMEDPLSNR	126	126	6	6	0.999	FALSE	TRUE	FALSE	Self	0	0	0
26052	Scan: 26848 Run: Y:\proj\prosit\xl\raw_files_all_batches\L1_20220110_MxR_FDR_fourthbatch_DSSOplate_B7_B8.raw P1_KPFSIEDVEVAPPK P2_AKELGATEC(57.021460)INPQDYK 0 1	P00325;P00326	;	;	FALSE	P00325	P00325		FALSE	AKELGATEC(57.021460)INPQDYK	KPFSIEDVEVAPPK	232;232	19	1	0	0.999	FALSE	TRUE	FALSE	Self	0	0	0
26051	Scan: 14131 Run: Y:\proj\prosit\xl\raw_files_all_batches\L1_20220110_MxR_FDR_fourthbatch_DSSOplate_C1_C2.raw P1_LDDDFKEM(15.994900)EK P2_KVDVTSK 5 0	Q99961			FALSE	Q99961	Q99961		FALSE	LDDDFKEM(15.994900)EK	KVDVTSK	28	38	5	0	0.999	FALSE	TRUE	FALSE	Self	0	0	0
26049	Scan: 25865 Run: Y:\proj\prosit\xl\raw_files_all_batches\L1_20220110_MxR_FDR_fourthbatch_DSSOplate_B7_B8.raw P1_VTQLDLDGPKELSR P2_QYTSPEEIDAQLQAEKQK 9 15	Q13442			FALSE	Q13442	Q13442		FALSE	QYTSPEEIDAQLQAEKQK	VTQLDLDGPKELSR	15	95	15	9	0.999	FALSE	TRUE	FALSE	Self	0	0	0
26047	Scan: 23374 Run: Y:\proj\prosit\xl\raw_files_all_batches\L1_20220110_MxR_FDR_fourthbatch_DSSOplate_C3_C4.raw P1_SVAGLKK P2_LDDDFKEMEK 5 5	Q99961			FALSE	Q99961	Q99961		FALSE	LDDDFKEMEK	SVAGLKK	28	1	5	5	0.999	FALSE	TRUE	FALSE	Self	0	0	0
26041	Scan: 31545 Run: Y:\proj\prosit\xl\raw_files_all_batches\L1_20211118_MxR_thirdbatch_DSSOplate_D11_D12.raw P1_KLDSKVNIIPIIAK P2_EAEKELHEK 4 3	Q9NVA2			FALSE	Q9NVA2	Q9NVA2		FALSE	KLDSKVNIIPIIAK	EAEKELHEK	170	357	4	3	0.999	FALSE	TRUE	FALSE	Self	0	0	0
26035	Scan: 24977 Run: Y:\proj\prosit\xl\raw_files_all_batches\L1_20210806_MxR_FDR_firstbatch_DSSOplate_D8.raw P1_FGSDLQKIYEANAK P2_DPKYVR 6 2	Q99986			FALSE	Q99986	Q99986		FALSE	FGSDLQKIYEANAK	DPKYVR	133	266	6	2	0.999	FALSE	TRUE	FALSE	Self	0	0	0
26033	Scan: 28644 Run: Y:\proj\prosit\xl\raw_files_all_batches\L1_20220110_MxR_FDR_fourthbatch_DSSOplate_D11_D12.raw P1_NDRLWFKTNTK P2_LIKPYTR 6 2	P61201			FALSE	P61201	P61201		FALSE	NDRLWFKTNTK	LIKPYTR	143	361	6	2	0.999	FALSE	TRUE	FALSE	Self	0	0	0
26031	Scan: 25019 Run: Y:\proj\prosit\xl\raw_files_all_batches\L1_20220110_MxR_FDR_fourthbatch_DSSOplate_B7_B8.raw P1_KDVIELTDDSFDK P2_DVVKVGAVDADK 0 3	Q15084			FALSE	Q15084	Q15084		FALSE	KDVIELTDDSFDK	DVVKVGAVDADK	159	73	0	3	0.999	FALSE	TRUE	FALSE	Self	0	0	0
26030	Scan: 28855 Run: Y:\proj\prosit\xl\raw_files_all_batches\L1_20211118_MxR_thirdbatch_DSSOplate_B11_B12.raw P1_IITEKAVFDVDK P2_C(57.021460)TLPLTGKQC(57.021460)VNR 4 7	P55809			FALSE	P55809	P55809		FALSE	C(57.021460)TLPLTGKQC(57.021460)VNR	IITEKAVFDVDK	455	468	7	4	0.999	FALSE	TRUE	FALSE	Self	0	0	0
26029	Scan: 10912 Run: Y:\proj\prosit\xl\raw_files_all_batches\L1_20210811_MxR_FDR_firstbatch_DSSOplate_D9_remeasure.raw P1_SQKC(57.021460)VAYK P2_SQKC(57.021460)VAYK 2 2	P08912			FALSE	P08912	P08912		FALSE	SQKC(57.021460)VAYK	SQKC(57.021460)VAYK	372	372	2	2	0.999	FALSE	TRUE	FALSE	Self	0	0	0
26026	Scan: 17974 Run: Y:\proj\prosit\xl\raw_files_all_batches\L1_20211118_MxR_thirdbatch_DSSOplate_C3_C4.raw P1_IGNKMAK P2_ELEEEVNNFQKK 3 10	Q9NVA2			FALSE	Q9NVA2	Q9NVA2		FALSE	ELEEEVNNFQKK	IGNKMAK	386	244	10	3	0.999	FALSE	TRUE	FALSE	Self	0	0	0
26025	Scan: 48481 Run: Y:\proj\prosit\xl\raw_files_all_batches\L1_20220110_MxR_FDR_fourthbatch_DSSOplate_C3_C4.raw P1_ILGLLDAYLKTR P2_AFNQGKIFK 9 5	P26641			FALSE	P26641	P26641		FALSE	ILGLLDAYLKTR	AFNQGKIFK	137	428	9	5	0.999	FALSE	TRUE	FALSE	Self	0	0	0
26018	Scan: 5683 Run: Y:\proj\prosit\xl\raw_files_all_batches\L1_20211004_MxR_secondbatch_DSSOplate_C8.raw P1_GSADYKSK P2_GSADYKSK 5 5	Q16625			FALSE	Q16625	Q16625		FALSE	GSADYKSK	GSADYKSK	488	488	5	5	0.999	FALSE	TRUE	FALSE	Self	0	0	0
26016	Scan: 28794 Run: Y:\proj\prosit\xl\raw_files_all_batches\L1_20210806_MxR_FDR_firstbatch_DSSOplate_D6.raw P1_LKYLGVPK P2_FGSDLQKIYEANAK 1 6	Q99986			FALSE	Q99986	Q99986		FALSE	FGSDLQKIYEANAK	LKYLGVPK	133	104	6	1	0.999	FALSE	TRUE	FALSE	Self	0	0	0
26012	Scan: 42352 Run: Y:\proj\prosit\xl\raw_files_all_batches\L1_20220110_MxR_FDR_fourthbatch_DSSOplate_D9_D10.raw P1_SEDTAVQHGLEGLSISKK P2_KGDLDKAIELFQR 16 5	O14879			FALSE	O14879	O14879		FALSE	SEDTAVQHGLEGLSISKK	KGDLDKAIELFQR	373	253	16	5	0.999	FALSE	TRUE	FALSE	Self	0	0	0
26007	Scan: 22825 Run: Y:\proj\prosit\xl\raw_files_all_batches\L1_20211118_MxR_thirdbatch_DSSOplate_B7_B8.raw P1_EAELKEAEK P2_DTDPDSKPFSLQETYEAK 4 6	Q9NVA2			FALSE	Q9NVA2	Q9NVA2		FALSE	DTDPDSKPFSLQETYEAK	EAELKEAEK	308	352	6	4	0.999	FALSE	TRUE	FALSE	Self	0	0	0
26006	Scan: 18073 Run: Y:\proj\prosit\xl\raw_files_all_batches\L1_20220110_MxR_FDR_fourthbatch_DSSOplate_B11_B12.raw P1_SC(57.021460)SSYELQQQSMKR P2_LQAQKSVDDGGSFPK 12 4	P20309			FALSE	P20309	P20309		FALSE	LQAQKSVDDGGSFPK	SC(57.021460)SSYELQQQSMKR	407	288	4	12	0.999	FALSE	TRUE	FALSE	Self	0	0	0
26005	Scan: 41363 Run: Y:\proj\prosit\xl\raw_files_all_batches\L1_20211118_MxR_thirdbatch_DSSOplate_B11_B12.raw P1_YGDLANWMIPGKMVK P2_IMEKC(57.021460)TLPLTGK 11 3	P55809			FALSE	P55809	P55809		FALSE	YGDLANWMIPGKMVK	IMEKC(57.021460)TLPLTGK	406	451	11	3	0.999	FALSE	TRUE	FALSE	Self	0	0	0
26000	Scan: 39337 Run: Y:\proj\prosit\xl\raw_files_all_batches\L1_20211004_MxR_secondbatch_DSSOplate_C4_212733.raw P1_IPLKDVVPR P2_ELKLLQTIGK 3 2	P41240			FALSE	P41240	P41240		FALSE	ELKLLQTIGK	IPLKDVVPR	193	389	2	3	0.999	FALSE	TRUE	FALSE	Self	0	0	0
25999	Scan: 29132 Run: Y:\proj\prosit\xl\raw_files_all_batches\L1_20210811_MxR_FDR_firstbatch_DSSOplate_E2.raw P1_RGAESSGDM(15.994900)DVLLTHPSFTSESTKQPK P2_KLPGVGTK 23 0	P06746			FALSE	P06746	P06746		FALSE	RGAESSGDM(15.994900)DVLLTHPSFTSESTKQPK	KLPGVGTK	182	60	23	0	0.999	FALSE	TRUE	FALSE	Self	0	0	0
25998	Scan: 31992 Run: Y:\proj\prosit\xl\raw_files_all_batches\L1_20211004_MxR_secondbatch_DSSOplate_B5_B6.raw P1_GLYDGPVC(57.021460)EVSVTPKTVTPASSAK P2_AVGKDNFTLIPEGTNGTEER 14 3	Q16555			FALSE	Q16555	Q16555		FALSE	GLYDGPVC(57.021460)EVSVTPKTVTPASSAK	AVGKDNFTLIPEGTNGTEER	496	341	14	3	0.999	FALSE	TRUE	FALSE	Self	0	0	0
25995	Scan: 19395 Run: Y:\proj\prosit\xl\raw_files_all_batches\L1_20211004_MxR_secondbatch_DSSOplate_C1.raw P1_TVEGEFTGVGKK P2_TVEGEFTGVGKK 10 10	Q5T280			FALSE	Q5T280	Q5T280		FALSE	TVEGEFTGVGKK	TVEGEFTGVGKK	123	123	10	10	0.999	FALSE	TRUE	FALSE	Self	0	0	0
25991	Scan: 50289 Run: Y:\proj\prosit\xl\raw_files_all_batches\L1_20220110_MxR_FDR_fourthbatch_DSSOplate_D7_D8.raw P1_YKLDKESYPVFYLFR P2_SKFVLVK 4 1	P30040			FALSE	P30040	P30040		FALSE	YKLDKESYPVFYLFR	SKFVLVK	107	52	4	1	0.999	FALSE	TRUE	FALSE	Self	0	0	0
25989	Scan: 30195 Run: Y:\proj\prosit\xl\raw_files_all_batches\L1_20211004_MxR_secondbatch_DSSOplate_B12.raw P1_LFEYKEDSK P2_DLSLNKLGIQTDDK 4 5	P00390			FALSE	P00390	P00390		FALSE	DLSLNKLGIQTDDK	LFEYKEDSK	340	396	5	4	0.999	FALSE	TRUE	FALSE	Self	0	0	0
25988	Scan: 27144 Run: Y:\proj\prosit\xl\raw_files_all_batches\L1_20211118_MxR_thirdbatch_DSSOplate_D1_D2.raw P1_WHQKNAMNLNLQK P2_WHQKNAMNLNLQK 3 3	O43247			FALSE	O43247	O43247		FALSE	WHQKNAMNLNLQK	WHQKNAMNLNLQK	250	250	3	3	0.999	FALSE	TRUE	FALSE	Self	0	0	0
25987	Scan: 34341 Run: Y:\proj\prosit\xl\raw_files_all_batches\L1_20220118_MxR_FDR_fourthbatch_DSSOplate_E11_E12_remeasure.raw P1_VDVTSKAVTEVLAR P2_AKLTM(15.994900)LNTVSK 5 1	Q99961			FALSE	Q99961	Q99961		FALSE	VDVTSKAVTEVLAR	AKLTM(15.994900)LNTVSK	39	65	5	1	0.999	FALSE	TRUE	FALSE	Self	0	0	0
25986	Scan: 22518 Run: Y:\proj\prosit\xl\raw_files_all_batches\L1_20220118_MxR_FDR_fourthbatch_DSSOplate_E1_E2_remeasure3.raw P1_GQVKNPGYPQSEGLLGEC(57.021460)M(15.994900)IR P2_EIQHHLKK 3 6	Q99961			FALSE	Q99961	Q99961		FALSE	GQVKNPGYPQSEGLLGEC(57.021460)M(15.994900)IR	EIQHHLKK	78	152	3	6	0.999	FALSE	TRUE	FALSE	Self	0	0	0
25982	Scan: 22535 Run: Y:\proj\prosit\xl\raw_files_all_batches\L1_20220110_MxR_FDR_fourthbatch_DSSOplate_C9_C10.raw P1_VKVGKEDSSSTEFVEK P2_SIVGMTKVK 1 6	O60749			FALSE	O60749	O60749		FALSE	VKVGKEDSSSTEFVEK	SIVGMTKVK	218	211	1	6	0.999	FALSE	TRUE	FALSE	Self	0	0	0
25981	Scan: 31704 Run: Y:\proj\prosit\xl\raw_files_all_batches\L1_20220110_MxR_FDR_fourthbatch_DSSOplate_E7_E8.raw P1_KSTDKEEIK P2_C(57.021460)HFTWNLFKEDSVSR 0 8	O14879			FALSE	O14879	O14879		FALSE	C(57.021460)HFTWNLFKEDSVSR	KSTDKEEIK	17	390	8	0	0.999	FALSE	TRUE	FALSE	Self	0	0	0
25979	Scan: 33480 Run: Y:\proj\prosit\xl\raw_files_all_batches\L1_20211004_MxR_secondbatch_DSSOplate_C1.raw P1_VPQAKPVAVEEK P2_VKEQLEAAKPEPVIEEVDLANLAPR 4 1	Q8WUD4			FALSE	Q8WUD4	Q8WUD4		FALSE	VKEQLEAAKPEPVIEEVDLANLAPR	VPQAKPVAVEEK	85	73	1	4	0.999	FALSE	TRUE	FALSE	Self	0	0	0
25974	Scan: 19344 Run: Y:\proj\prosit\xl\raw_files_all_batches\L1_20220110_MxR_FDR_fourthbatch_DSSOplate_B7_B8.raw P1_DVVKVGAVDADK P2_AATALKDVVK 3 5	Q15084			FALSE	Q15084	Q15084		FALSE	DVVKVGAVDADK	AATALKDVVK	73	67	3	5	0.999	FALSE	TRUE	FALSE	Self	0	0	0
25966	Scan: 31408 Run: Y:\proj\prosit\xl\raw_files_all_batches\L1_20220110_MxR_FDR_fourthbatch_DSSOplate_C7_C8.raw P1_YNGKSEDTAVQHGLEGLSISK P2_QYAMDYSNKALEK 3 8	O14879			FALSE	O14879	O14879		FALSE	YNGKSEDTAVQHGLEGLSISK	QYAMDYSNKALEK	369	311	3	8	0.999	FALSE	TRUE	FALSE	Self	0	0	0
25965	Scan: 49152 Run: Y:\proj\prosit\xl\raw_files_all_batches\L1_20211004_MxR_secondbatch_DSSOplate_E3_E4.raw P1_NHKPFSLLPLR P2_ALQETPTSVLLHHQIGLC(57.021460)YKAQM(15.994900)IQIK 2 19	P09914			FALSE	P09914	P09914		FALSE	ALQETPTSVLLHHQIGLC(57.021460)YKAQM(15.994900)IQIK	NHKPFSLLPLR	276	196	19	2	0.999	FALSE	TRUE	FALSE	Self	0	0	0
25963	Scan: 17972 Run: Y:\proj\prosit\xl\raw_files_all_batches\L1_20211118_MxR_thirdbatch_DSSOplate_E9_E10.raw P1_RNEFLGELQKK P2_KVEDKK 9 4	Q9NVA2			FALSE	Q9NVA2	Q9NVA2		FALSE	RNEFLGELQKK	KVEDKK	326	379	9	4	0.999	FALSE	TRUE	FALSE	Self	0	0	0
25955	Scan: 23095 Run: Y:\proj\prosit\xl\raw_files_all_batches\L1_20210811_MxR_FDR_firstbatch_DSSOplate_E7.raw P1_LKNLC(57.021460)SK P2_FRADNLNKLK 1 7	P49591			FALSE	P49591	P49591		FALSE	FRADNLNKLK	LKNLC(57.021460)SK	47	55	7	1	0.999	FALSE	TRUE	FALSE	Self	0	0	0
25951	Scan: 32680 Run: Y:\proj\prosit\xl\raw_files_all_batches\L1_20220110_MxR_FDR_fourthbatch_DSSOplate_C11_C12.raw P1_MVNKAADAVNK P2_EWEAKVQQGERDFEQISK 3 4	O60749			FALSE	O60749	O60749		FALSE	EWEAKVQQGERDFEQISK	MVNKAADAVNK	451	283	4	3	0.999	FALSE	TRUE	FALSE	Self	0	0	0
25950	Scan: 11123 Run: Y:\proj\prosit\xl\raw_files_all_batches\L1_20210811_MxR_FDR_firstbatch_DSSOplate_D9_remeasure.raw P1_QYKSQFEAQK P2_AKLDNNK 2 1	O75874			FALSE	O75874	O75874		FALSE	QYKSQFEAQK	AKLDNNK	233	343	2	1	0.999	FALSE	TRUE	FALSE	Self	0	0	0
25948	Scan: 36945 Run: Y:\proj\prosit\xl\raw_files_all_batches\L1_20211004_MxR_secondbatch_DSSOplate_B12.raw P1_KVEEAEPEEFVVEK P2_EANMKC(57.021460)PQIVIAFYEER 0 4	Q13185			FALSE	Q13185	Q13185		FALSE	EANMKC(57.021460)PQIVIAFYEER	KVEEAEPEEFVVEK	154	20	4	0	0.999	FALSE	TRUE	FALSE	Self	0	0	0
25947	Scan: 50919 Run: Y:\proj\prosit\xl\raw_files_all_batches\L1_20210811_MxR_FDR_firstbatch_DSSOplate_D10_remeasure.raw P1_IMVLGANWKEVLLK P2_FDNTYSFIHAKK 8 10	O76054			FALSE	O76054	O76054		FALSE	IMVLGANWKEVLLK	FDNTYSFIHAKK	216	364	8	10	0.999	FALSE	TRUE	FALSE	Self	0	0	0
25945	Scan: 11080 Run: Y:\proj\prosit\xl\raw_files_all_batches\L1_20211118_MxR_thirdbatch_DSSOplate_C7_C8.raw P1_LIKGEK P2_LIKGEK 2 2	P55809			FALSE	P55809	P55809		FALSE	LIKGEK	LIKGEK	268	268	2	2	0.999	FALSE	TRUE	FALSE	Self	0	0	0
25943	Scan: 21170 Run: Y:\proj\prosit\xl\raw_files_all_batches\L1_20220110_MxR_FDR_fourthbatch_DSSOplate_C5_C6.raw P1_FAETQPKK P2_AFNQGKIFK 6 5	P26641			FALSE	P26641	P26641		FALSE	AFNQGKIFK	FAETQPKK	428	220	5	6	0.999	FALSE	TRUE	FALSE	Self	0	0	0
25942	Scan: 19232 Run: Y:\proj\prosit\xl\raw_files_all_batches\L1_20210811_MxR_FDR_firstbatch_DSSOplate_E10.raw P1_NVSQAIHKYNAYRK P2_KAASVIAK 7 0	P06746			FALSE	P06746	P06746		FALSE	NVSQAIHKYNAYRK	KAASVIAK	27	40	7	0	0.999	FALSE	TRUE	FALSE	Self	0	0	0
25940	Scan: 22850 Run: Y:\proj\prosit\xl\raw_files_all_batches\L1_20210806_MxR_FDR_firstbatch_DSSOplate_D8.raw P1_SKINYGGDIPR P2_SKINYGGDIPR 1 1	O76054			FALSE	O76054	O76054		FALSE	SKINYGGDIPR	SKINYGGDIPR	255	255	1	1	0.999	FALSE	TRUE	FALSE	Self	0	0	0
25934	Scan: 27185 Run: Y:\proj\prosit\xl\raw_files_all_batches\L1_20220110_MxR_FDR_fourthbatch_DSSOplate_B9_B10.raw P1_VDVTSKAVTEVLAR P2_QGKIPDEELR 5 2	Q99961			FALSE	Q99961	Q99961		FALSE	VDVTSKAVTEVLAR	QGKIPDEELR	39	174	5	2	0.999	FALSE	TRUE	FALSE	Self	0	0	0
25933	Scan: 26950 Run: Y:\proj\prosit\xl\raw_files_all_batches\L1_20220110_MxR_FDR_fourthbatch_DSSOplate_B7_B8.raw P1_IM(15.994900)GKILDQGEDFPASEMTR P2_FDTQYPYGEKQDEFK 3 9	P30040			FALSE	P30040	P30040		FALSE	IM(15.994900)GKILDQGEDFPASEMTR	FDTQYPYGEKQDEFK	204	59	3	9	0.999	FALSE	TRUE	FALSE	Self	0	0	0
25931	Scan: 29678 Run: Y:\proj\prosit\xl\raw_files_all_batches\L1_20211004_MxR_secondbatch_DSSOplate_C5_212733.raw P1_WKQAFNATAVVR P2_TQKLVAIK 1 2	Q14012			FALSE	Q14012	Q14012		FALSE	WKQAFNATAVVR	TQKLVAIK	302	41	1	2	0.999	FALSE	TRUE	FALSE	Self	0	0	0
25928	Scan: 32885 Run: Y:\proj\prosit\xl\raw_files_all_batches\L1_20211004_MxR_secondbatch_DSSOplate_B9.raw P1_SKEFAQIIK P2_AAAEVNQDYGLDPKIANAIMK 1 13	P07954			FALSE	P07954	P07954		FALSE	AAAEVNQDYGLDPKIANAIMK	SKEFAQIIK	101	221	13	1	0.999	FALSE	TRUE	FALSE	Self	0	0	0
25927	Scan: 39328 Run: Y:\proj\prosit\xl\raw_files_all_batches\L1_20210806_MxR_FDR_firstbatch_DSSOplate_D4.raw P1_KTVLQLSLR P2_DILLQGLKAIGSK 0 7	Q99986			FALSE	Q99986	Q99986		FALSE	DILLQGLKAIGSK	KTVLQLSLR	321	151	7	0	0.999	FALSE	TRUE	FALSE	Self	0	0	0
25926	Scan: 38114 Run: Y:\proj\prosit\xl\raw_files_all_batches\L1_20220118_MxR_FDR_fourthbatch_DSSOplate_E11_E12_remeasure.raw P1_TSLSM(15.994900)FSKSEFSVK P2_ELSANTAAFAKSAAM(15.994900)LGNSEDHTALSR 7 10	O60749			FALSE	O60749	O60749		FALSE	ELSANTAAFAKSAAM(15.994900)LGNSEDHTALSR	TSLSM(15.994900)FSKSEFSVK	335	167	10	7	0.999	FALSE	TRUE	FALSE	Self	0	0	0
25925	Scan: 39692 Run: Y:\proj\prosit\xl\raw_files_all_batches\L1_20220110_MxR_FDR_fourthbatch_DSSOplate_D3_D4.raw P1_HGKELGGESNFGDALLDAGESMK P2_ASQLVSEKVGGAEGTKLDDDFK 2 7	Q99961			FALSE	Q99961	Q99961		FALSE	HGKELGGESNFGDALLDAGESMK	ASQLVSEKVGGAEGTKLDDDFK	99	12	2	7	0.999	FALSE	TRUE	FALSE	Self	0	0	0
25924	Scan: 44737 Run: Y:\proj\prosit\xl\raw_files_all_batches\L1_20211004_MxR_secondbatch_DSSOplate_C6.raw P1_IVEKGFYTER P2_DVLGTGAFSEVILAEDKR 3 16	Q14012			FALSE	Q14012	Q14012		FALSE	DVLGTGAFSEVILAEDKR	IVEKGFYTER	23	106	16	3	0.999	FALSE	TRUE	FALSE	Self	0	0	0
25923	Scan: 6193 Run: Y:\proj\prosit\xl\raw_files_all_batches\L1_20211118_MxR_thirdbatch_DSSOplate_E7_E8.raw P1_GNAHKIMEK P2_GNAHKIM(15.994900)EK 4 4	P55809			FALSE	P55809	P55809		FALSE	GNAHKIM(15.994900)EK	GNAHKIMEK	446	446	4	4	0.999	FALSE	TRUE	FALSE	Self	0	0	0
25920	Scan: 43780 Run: Y:\proj\prosit\xl\raw_files_all_batches\L1_20220110_MxR_FDR_fourthbatch_DSSOplate_C7_C8.raw P1_WEDAQITLLKK P2_LASKYLHVGYIVPPAPEK 9 3	O60749			FALSE	O60749	O60749		FALSE	LASKYLHVGYIVPPAPEK	WEDAQITLLKK	193	416	3	9	0.999	FALSE	TRUE	FALSE	Self	0	0	0
25918	Scan: 13322 Run: Y:\proj\prosit\xl\raw_files_all_batches\L1_20220110_MxR_FDR_fourthbatch_DSSOplate_C7_C8.raw P1_SVAGLKK P2_SSDKPIR 5 3	Q99961			FALSE	Q99961	Q99961		FALSE	SSDKPIR	SVAGLKK	290	1	3	5	0.999	FALSE	TRUE	FALSE	Self	0	0	0
25916	Scan: 15015 Run: Y:\proj\prosit\xl\raw_files_all_batches\L1_20220110_MxR_FDR_fourthbatch_DSSOplate_E7_E8.raw P1_RKSNFSNSADDIK P2_RKSNFSNSADDIK 1 1	P45973			FALSE	P45973	P45973		FALSE	RKSNFSNSADDIK	RKSNFSNSADDIK	89	89	1	1	0.999	FALSE	TRUE	FALSE	Self	0	0	0
25915	Scan: 39938 Run: Y:\proj\prosit\xl\raw_files_all_batches\L1_20220110_MxR_FDR_fourthbatch_DSSOplate_B9_B10.raw P1_LNMELSEKYK P2_GALPLDTVTFYKVIPK 7 11	P30040			FALSE	P30040	P30040		FALSE	GALPLDTVTFYKVIPK	LNMELSEKYK	36	99	11	7	0.999	FALSE	TRUE	FALSE	Self	0	0	0
25913	Scan: 46184 Run: Y:\proj\prosit\xl\raw_files_all_batches\L1_20220110_MxR_FDR_fourthbatch_DSSOplate_B9_B10.raw P1_EDLKPLLNTLGLFFQIR P2_DNYTC(57.021460)PTEEEYKAMVLQK 3 11	O95749			FALSE	O95749	O95749		FALSE	DNYTC(57.021460)PTEEEYKAMVLQK	EDLKPLLNTLGLFFQIR	133	170	11	3	0.999	FALSE	TRUE	FALSE	Self	0	0	0
25910	Scan: 18696 Run: Y:\proj\prosit\xl\raw_files_all_batches\L1_20211118_MxR_thirdbatch_DSSOplate_E7_E8.raw P1_KHSDASVNFSEFSNK P2_ADKTHYER 0 2	B2RPK0			FALSE	B2RPK0	B2RPK0		FALSE	KHSDASVNFSEFSNK	ADKTHYER	29	65	0	2	0.999	FALSE	TRUE	FALSE	Self	0	0	0
25908	Scan: 23614 Run: Y:\proj\prosit\xl\raw_files_all_batches\L1_20211118_MxR_thirdbatch_DSSOplate_E7_E8.raw P1_KVEDKK P2_ELHEKFDLLK 4 4	Q9NVA2			FALSE	Q9NVA2	Q9NVA2		FALSE	ELHEKFDLLK	KVEDKK	361	379	4	4	0.999	FALSE	TRUE	FALSE	Self	0	0	0
25907	Scan: 38201 Run: Y:\proj\prosit\xl\raw_files_all_batches\L1_20210806_MxR_FDR_firstbatch_DSSOplate_D4.raw P1_TGKSIEQLEK P2_GVDEGPNGLKLISEVIGER 2 9	P21695			FALSE	P21695	P21695		FALSE	GVDEGPNGLKLISEVIGER	TGKSIEQLEK	120	279	9	2	0.999	FALSE	TRUE	FALSE	Self	0	0	0
25906	Scan: 32529 Run: Y:\proj\prosit\xl\raw_files_all_batches\L1_20210811_MxR_FDR_firstbatch_DSSOplate_E5.raw P1_IC(57.021460)KNLK P2_GKLDMC(57.021460)KLLLR 2 6	Q8IV38			FALSE	Q8IV38	Q8IV38		FALSE	GKLDMC(57.021460)KLLLR	IC(57.021460)KNLK	56	355	6	2	0.999	FALSE	TRUE	FALSE	Self	0	0	0
25902	Scan: 39958 Run: Y:\proj\prosit\xl\raw_files_all_batches\L1_20210727_MxR_FDR_firstbatch_DSSOplate2_E12.raw P1_GLLFSASKQDLLR P2_EC(57.021460)ELLLQEC(57.021460)AHQTTKLGR 7 14	O76054			FALSE	O76054	O76054		FALSE	EC(57.021460)ELLLQEC(57.021460)AHQTTKLGR	GLLFSASKQDLLR	126	109	14	7	0.999	FALSE	TRUE	FALSE	Self	0	0	0
25899	Scan: 32504 Run: Y:\proj\prosit\xl\raw_files_all_batches\L1_20211004_MxR_secondbatch_DSSOplate_C3.raw P1_TIKAQIWDTAGQER P2_TIKAQIWDTAGQER 2 2	P62491			FALSE	P62491	P62491		FALSE	TIKAQIWDTAGQER	TIKAQIWDTAGQER	58	58	2	2	0.999	FALSE	TRUE	FALSE	Self	0	0	0
25898	Scan: 40719 Run: Y:\proj\prosit\xl\raw_files_all_batches\L1_20220110_MxR_FDR_fourthbatch_DSSOplate_E7_E8.raw P1_KLHVSVEALVC(57.021460)HR P2_EWEAKVQQGERDFEQISK 0 4	O60749			FALSE	O60749	O60749		FALSE	EWEAKVQQGERDFEQISK	KLHVSVEALVC(57.021460)HR	451	321	4	0	0.999	FALSE	TRUE	FALSE	Self	0	0	0
25897	Scan: 29575 Run: Y:\proj\prosit\xl\raw_files_all_batches\L1_20220110_MxR_FDR_fourthbatch_DSSOplate_B7_B8.raw P1_TADSSSSEDEEEYVVEKVLDR P2_KSNFSNSADDIK 16 0	P45973			FALSE	P45973	P45973		FALSE	TADSSSSEDEEEYVVEKVLDR	KSNFSNSADDIK	7	90	16	0	0.999	FALSE	TRUE	FALSE	Self	0	0	0
25896	Scan: 12740 Run: Y:\proj\prosit\xl\raw_files_all_batches\L1_20211004_MxR_secondbatch_DSSOplate_C3.raw P1_VKAEPFIK P2_NPPENSDSGTGKK 1 11	P55010			FALSE	P55010	P55010		FALSE	NPPENSDSGTGKK	VKAEPFIK	143	372	11	1	0.999	FALSE	TRUE	FALSE	Self	0	0	0
25893	Scan: 31979 Run: Y:\proj\prosit\xl\raw_files_all_batches\L1_20210806_MxR_FDR_firstbatch_DSSOplate_D4.raw P1_LKYLGVPK P2_DDGKLDLSVVENGGLK 1 3	Q99986			FALSE	Q99986	Q99986		FALSE	DDGKLDLSVVENGGLK	LKYLGVPK	334	104	3	1	0.999	FALSE	TRUE	FALSE	Self	0	0	0
25892	Scan: 50441 Run: Y:\proj\prosit\xl\raw_files_all_batches\L1_20220118_MxR_FDR_fourthbatch_DSSOplate_G1_G2_remeasure.raw P1_SQKLVEEAK P2_LYGIQAFC(57.021460)KDLLEVADVLEK 2 8	Q9HAV7			FALSE	Q9HAV7	Q9HAV7		FALSE	LYGIQAFC(57.021460)KDLLEVADVLEK	SQKLVEEAK	100	91	8	2	0.999	FALSE	TRUE	FALSE	Self	0	0	0
25891	Scan: 20354 Run: Y:\proj\prosit\xl\raw_files_all_batches\L1_20210806_MxR_FDR_firstbatch_DSSOplate_D6.raw P1_KGELTQEEK P2_DGENKLDTLIK 0 4	Q8IV38			FALSE	Q8IV38	Q8IV38		FALSE	DGENKLDTLIK	KGELTQEEK	237	5	4	0	0.999	FALSE	TRUE	FALSE	Self	0	0	0
25889	Scan: 44015 Run: Y:\proj\prosit\xl\raw_files_all_batches\L1_20210811_MxR_FDR_firstbatch_DSSOplate_E2.raw P1_KGELTQEEKELLEVIGK P2_GKLDM(15.994900)C(57.021460)K 8 1	Q8IV38			FALSE	Q8IV38	Q8IV38		FALSE	KGELTQEEKELLEVIGK	GKLDM(15.994900)C(57.021460)K	5	56	8	1	0.999	FALSE	TRUE	FALSE	Self	0	0	0
25887	Scan: 24168 Run: Y:\proj\prosit\xl\raw_files_all_batches\L1_20211118_MxR_thirdbatch_DSSOplate_B9_B10.raw P1_DTDPDSKPFSLQETYEAK P2_C(57.021460)KLEEM(15.994900)GFK 6 1	Q9NVA2			FALSE	Q9NVA2	Q9NVA2		FALSE	DTDPDSKPFSLQETYEAK	C(57.021460)KLEEM(15.994900)GFK	308	299	6	1	0.999	FALSE	TRUE	FALSE	Self	0	0	0
25885	Scan: 39857 Run: Y:\proj\prosit\xl\raw_files_all_batches\L1_20220110_MxR_FDR_fourthbatch_DSSOplate_B11_B12.raw P1_INFKLTNFPEMM(15.994900)NR P2_EDDPKAALSSFQK 3 4	P61201			FALSE	P61201	P61201		FALSE	INFKLTNFPEMM(15.994900)NR	EDDPKAALSSFQK	77	43	3	4	0.999	FALSE	TRUE	FALSE	Self	0	0	0
25883	Scan: 21902 Run: Y:\proj\prosit\xl\raw_files_all_batches\L1_20210806_MxR_FDR_firstbatch_DSSOplate_D7.raw P1_KTVLQLSLR P2_AAKPEQIQK 0 2	Q99986			FALSE	Q99986	Q99986		FALSE	AAKPEQIQK	KTVLQLSLR	89	151	2	0	0.999	FALSE	TRUE	FALSE	Self	0	0	0
25881	Scan: 31285 Run: Y:\proj\prosit\xl\raw_files_all_batches\L1_20211004_MxR_secondbatch_DSSOplate_B9.raw P1_IGFAEKVAAK P2_AAAEVNQDYGLDPKIANAIMK 5 13	P07954			FALSE	P07954	P07954		FALSE	AAAEVNQDYGLDPKIANAIMK	IGFAEKVAAK	101	286	13	5	0.999	FALSE	TRUE	FALSE	Self	0	0	0
25880	Scan: 19616 Run: Y:\proj\prosit\xl\raw_files_all_batches\L1_20211118_MxR_thirdbatch_DSSOplate_D7_D8.raw P1_MAKEC(57.021460)GADC(57.021460)AK P2_HITLDKTWK 2 5	Q9NR45			FALSE	Q9NR45	Q9NR45		FALSE	MAKEC(57.021460)GADC(57.021460)AK	HITLDKTWK	41	237	2	5	0.999	FALSE	TRUE	FALSE	Self	0	0	0
25879	Scan: 15336 Run: Y:\proj\prosit\xl\raw_files_all_batches\L1_20211004_MxR_secondbatch_DSSOplate_B5_B6.raw P1_SSQQQKQPC(57.021460)TPPPQLQQQQVK P2_SSQQQKQPC(57.021460)TPPPQLQQQQVK 5 5	P22528			FALSE	P22528	P22528		FALSE	SSQQQKQPC(57.021460)TPPPQLQQQQVK	SSQQQKQPC(57.021460)TPPPQLQQQQVK	1	1	5	5	0.999	FALSE	TRUE	FALSE	Self	0	0	0
25877	Scan: 15547 Run: Y:\proj\prosit\xl\raw_files_all_batches\L1_20211118_MxR_thirdbatch_DSSOplate_E5_E6.raw P1_THQEEKK P2_KKELEEEVNNFQK 5 0	Q9NVA2			FALSE	Q9NVA2	Q9NVA2		FALSE	KKELEEEVNNFQK	THQEEKK	384	372	0	5	0.999	FALSE	TRUE	FALSE	Self	0	0	0
25876	Scan: 18074 Run: Y:\proj\prosit\xl\raw_files_all_batches\L1_20220110_MxR_FDR_fourthbatch_DSSOplate_C1_C2.raw P1_QATENAKEEVR P2_LC(57.021460)EKMAQFDAK 6 3	P26641			FALSE	P26641	P26641		FALSE	LC(57.021460)EKMAQFDAK	QATENAKEEVR	208	125	3	6	0.999	FALSE	TRUE	FALSE	Self	0	0	0
25875	Scan: 3903 Run: Y:\proj\prosit\xl\raw_files_all_batches\L1_20220110_MxR_FDR_fourthbatch_DSSOplate_C9_C10.raw P1_EGENNKPR P2_EGENNKPR 5 5	P45973			FALSE	P45973	P45973		FALSE	EGENNKPR	EGENNKPR	74	74	5	5	0.999	FALSE	TRUE	FALSE	Self	0	0	0
25874	Scan: 6003 Run: Y:\proj\prosit\xl\raw_files_all_batches\L1_20211004_MxR_secondbatch_DSSOplate_C7.raw P1_DAADKPR P2_DAADKPR 4 4	Q13185			FALSE	Q13185	Q13185		FALSE	DAADKPR	DAADKPR	108	108	4	4	0.999	FALSE	TRUE	FALSE	Self	0	0	0
25873	Scan: 32160 Run: Y:\proj\prosit\xl\raw_files_all_batches\L1_20220110_MxR_FDR_fourthbatch_DSSOplate_D1_D2.raw P1_SLNILTAFQKK P2_MSDGKKEELQK 9 5	P30040			FALSE	P30040	P30040		FALSE	MSDGKKEELQK	SLNILTAFQKK	232	243	5	9	0.999	FALSE	TRUE	FALSE	Self	0	0	0
25871	Scan: 35048 Run: Y:\proj\prosit\xl\raw_files_all_batches\L1_20220110_MxR_FDR_fourthbatch_DSSOplate_C1_C2.raw P1_VQGGALEDSQLVAGVAFKK P2_MIGIKK 17 4	Q99832			FALSE	Q99832	Q99832		FALSE	VQGGALEDSQLVAGVAFKK	MIGIKK	199	193	17	4	0.999	FALSE	TRUE	FALSE	Self	0	0	0
25868	Scan: 35754 Run: Y:\proj\prosit\xl\raw_files_all_batches\L1_20211004_MxR_secondbatch_DSSOplate_B10.raw P1_LQDMLDGFIKK P2_LC(57.021460)TFILKNPPENSDSGTGK 9 6	P55010			FALSE	P55010	P55010		FALSE	LC(57.021460)TFILKNPPENSDSGTGK	LQDMLDGFIKK	136	84	6	9	0.999	FALSE	TRUE	FALSE	Self	0	0	0
25865	Scan: 32907 Run: Y:\proj\prosit\xl\raw_files_all_batches\L1_20220110_MxR_FDR_fourthbatch_DSSOplate_C9_C10.raw P1_MNKEAEGEQFVEEALEK P2_EVPDAEKQQSHQR 2 6	O14879			FALSE	O14879	O14879		FALSE	MNKEAEGEQFVEEALEK	EVPDAEKQQSHQR	219	350	2	6	0.999	FALSE	TRUE	FALSE	Self	0	0	0
25864	Scan: 42609 Run: Y:\proj\prosit\xl\raw_files_all_batches\L1_20211118_MxR_thirdbatch_DSSOplate_E1_E2.raw P1_RNEFLGELQKK P2_QYPWGVVQVENENHC(57.021460)DFVKLR 9 18	Q9NVA2			FALSE	Q9NVA2	Q9NVA2		FALSE	QYPWGVVQVENENHC(57.021460)DFVKLR	RNEFLGELQKK	253	326	18	9	0.999	FALSE	TRUE	FALSE	Self	0	0	0
25861	Scan: 13311 Run: Y:\proj\prosit\xl\raw_files_all_batches\L1_20220118_MxR_FDR_fourthbatch_DSSOplate_E3_E4_remeasure2.raw P1_KADKVEQRK P2_IKEIAVTVK 0 1	Q99832			FALSE	Q99832	Q99832		FALSE	IKEIAVTVK	KADKVEQRK	135	144	1	0	0.999	FALSE	TRUE	FALSE	Self	0	0	0
25859	Scan: 39922 Run: Y:\proj\prosit\xl\raw_files_all_batches\L1_20211118_MxR_thirdbatch_DSSOplate_E9_E10.raw P1_RNEFLGELQKKEEEM(15.994900)R P2_KLDSKVNIIPIIAK 9 4	Q9NVA2			FALSE	Q9NVA2	Q9NVA2		FALSE	RNEFLGELQKKEEEM(15.994900)R	KLDSKVNIIPIIAK	326	170	9	4	0.999	FALSE	TRUE	FALSE	Self	0	0	0
25858	Scan: 35482 Run: Y:\proj\prosit\xl\raw_files_all_batches\L1_20210806_MxR_FDR_firstbatch_DSSOplate_D7.raw P1_NTILKK P2_LVSGWVKPIIIGR 4 6	O75874			FALSE	O75874	O75874		FALSE	LVSGWVKPIIIGR	NTILKK	119	212	6	4	0.999	FALSE	TRUE	FALSE	Self	0	0	0
25850	Scan: 21653 Run: Y:\proj\prosit\xl\raw_files_all_batches\L1_20211118_MxR_thirdbatch_DSSOplate_D1_D2.raw P1_GEHPGLSIGDVAKK P2_FKDPNAPK 12 1	B2RPK0			FALSE	B2RPK0	B2RPK0		FALSE	GEHPGLSIGDVAKK	FKDPNAPK	114	88	12	1	0.999	FALSE	TRUE	FALSE	Self	0	0	0
25849	Scan: 39947 Run: Y:\proj\prosit\xl\raw_files_all_batches\L1_20210806_MxR_FDR_firstbatch_DSSOplate_D4.raw P1_SDYLNTFEFMDKLGENLK P2_LGENLKIK 11 5	O75874			FALSE	O75874	O75874		FALSE	SDYLNTFEFMDKLGENLK	LGENLKIK	388	400	11	5	0.999	FALSE	TRUE	FALSE	Self	0	0	0
25847	Scan: 23853 Run: Y:\proj\prosit\xl\raw_files_all_batches\L1_20220110_MxR_FDR_fourthbatch_DSSOplate_C1_C2.raw P1_MAQFDAKK P2_AVLGEVKLC(57.021460)EK 6 6	P26641			FALSE	P26641	P26641		FALSE	AVLGEVKLC(57.021460)EK	MAQFDAKK	201	212	6	6	0.999	FALSE	TRUE	FALSE	Self	0	0	0
25846	Scan: 36965 Run: Y:\proj\prosit\xl\raw_files_all_batches\L1_20210806_MxR_FDR_firstbatch_DSSOplate_C11.raw P1_TIC(57.021460)AILENYQTEKGITVPEK P2_FKDPGLVDQLVK 12 1	P49591			FALSE	P49591	P49591		FALSE	TIC(57.021460)AILENYQTEKGITVPEK	FKDPGLVDQLVK	435	26	12	1	0.999	FALSE	TRUE	FALSE	Self	0	0	0
25844	Scan: 50051 Run: Y:\proj\prosit\xl\raw_files_all_batches\L1_20220110_MxR_FDR_fourthbatch_DSSOplate_D9_D10.raw P1_SEPDKADPFSFEGPEIVDC(57.021460)DGC(57.021460)TIDWK P2_C(57.021460)AHIEAKFYEEVHDLER 4 6	Q99733			FALSE	Q99733	Q99733		FALSE	SEPDKADPFSFEGPEIVDC(57.021460)DGC(57.021460)TIDWK	C(57.021460)AHIEAKFYEEVHDLER	228	76	4	6	0.999	FALSE	TRUE	FALSE	Self	0	0	0
25842	Scan: 10090 Run: Y:\proj\prosit\xl\raw_files_all_batches\L1_20210811_MxR_FDR_firstbatch_DSSOplate_D10_remeasure.raw P1_IYEANAKR P2_AKTITK 6 1	Q99986			FALSE	Q99986	Q99986		FALSE	IYEANAKR	AKTITK	140	350	6	1	0.999	FALSE	TRUE	FALSE	Self	0	0	0
25838	Scan: 23435 Run: Y:\proj\prosit\xl\raw_files_all_batches\L1_20220110_MxR_FDR_fourthbatch_DSSOplate_D3_D4.raw P1_KEVGRFEK P2_IESKSM(15.994900)SAPVIFDR 0 3	O60749			FALSE	O60749	O60749		FALSE	IESKSM(15.994900)SAPVIFDR	KEVGRFEK	112	472	3	0	0.999	FALSE	TRUE	FALSE	Self	0	0	0
25832	Scan: 39573 Run: Y:\proj\prosit\xl\raw_files_all_batches\L1_20211004_MxR_secondbatch_DSSOplate_C5_152127.raw P1_STMNFKIGGVTER P2_EFAQIIKIGR 5 6	P07954			FALSE	P07954	P07954		FALSE	STMNFKIGGVTER	EFAQIIKIGR	74	223	5	6	0.999	FALSE	TRUE	FALSE	Self	0	0	0
25831	Scan: 35633 Run: Y:\proj\prosit\xl\raw_files_all_batches\L1_20211004_MxR_secondbatch_DSSOplate_C5_212733.raw P1_VIAEGDLGIVEKTC(57.021460)ATDLQTK P2_SHSNKLVTDC(57.021460)VAAM(15.994900)NPDAVLR 11 4	O95861			FALSE	O95861	O95861		FALSE	SHSNKLVTDC(57.021460)VAAM(15.994900)NPDAVLR	VIAEGDLGIVEKTC(57.021460)ATDLQTK	196	28	4	11	0.999	FALSE	TRUE	FALSE	Self	0	0	0
25829	Scan: 42981 Run: Y:\proj\prosit\xl\raw_files_all_batches\L1_20211004_MxR_secondbatch_DSSOplate_C5_212733.raw P1_WKDSDEADLVLAK P2_EANM(15.994900)KC(57.021460)PQIVIAFYEER 1 4	Q13185			FALSE	Q13185	Q13185		FALSE	EANM(15.994900)KC(57.021460)PQIVIAFYEER	WKDSDEADLVLAK	154	141	4	1	0.999	FALSE	TRUE	FALSE	Self	0	0	0
25826	Scan: 20878 Run: Y:\proj\prosit\xl\raw_files_all_batches\L1_20211004_MxR_secondbatch_DSSOplate_C2.raw P1_YFGC(57.021460)ELGAQTQFDVKNDR P2_NPPENSDSGTGKK 14 11	P55010			FALSE	P55010	P55010		FALSE	YFGC(57.021460)ELGAQTQFDVKNDR	NPPENSDSGTGKK	55	143	14	11	0.999	FALSE	TRUE	FALSE	Self	0	0	0
25824	Scan: 41657 Run: Y:\proj\prosit\xl\raw_files_all_batches\L1_20211118_MxR_thirdbatch_DSSOplate_B7_B8.raw P1_DAKIYQIYEGTSQIQR P2_APANKAFTGFIVEADTPGIQIGR 2 4	P11310			FALSE	P11310	P11310		FALSE	APANKAFTGFIVEADTPGIQIGR	DAKIYQIYEGTSQIQR	212	392	4	2	0.999	FALSE	TRUE	FALSE	Self	0	0	0
25822	Scan: 36053 Run: Y:\proj\prosit\xl\raw_files_all_batches\L1_20210806_MxR_FDR_firstbatch_DSSOplate_C12.raw P1_VEQILAEFQLQEEDLKK P2_GAALVSAVAC(57.021460)KK 15 10	P35557			FALSE	P35557	P35557		FALSE	VEQILAEFQLQEEDLKK	GAALVSAVAC(57.021460)KK	15	447	15	10	0.999	FALSE	TRUE	FALSE	Self	0	0	0
25818	Scan: 25834 Run: Y:\proj\prosit\xl\raw_files_all_batches\L1_20210811_MxR_FDR_firstbatch_DSSOplate_E5.raw P1_IC(57.021460)KNLK P2_GKLDM(15.994900)C(57.021460)KLLLR 2 6	Q8IV38			FALSE	Q8IV38	Q8IV38		FALSE	GKLDM(15.994900)C(57.021460)KLLLR	IC(57.021460)KNLK	56	355	6	2	0.999	FALSE	TRUE	FALSE	Self	0	0	0
25817	Scan: 32889 Run: Y:\proj\prosit\xl\raw_files_all_batches\L1_20220118_MxR_FDR_fourthbatch_DSSOplate_E3_E4_remeasure2.raw P1_RFSDFLGLHSKLASK P2_EDSSSTEFVEKR 10 10	O60749			FALSE	O60749	O60749		FALSE	RFSDFLGLHSKLASK	EDSSSTEFVEKR	182	223	10	10	0.999	FALSE	TRUE	FALSE	Self	0	0	0
25813	Scan: 16017 Run: Y:\proj\prosit\xl\raw_files_all_batches\L1_20220110_MxR_FDR_fourthbatch_DSSOplate_C1_C2.raw P1_QGKIPDEELR P2_KVDVTSK 2 0	Q99961			FALSE	Q99961	Q99961		FALSE	QGKIPDEELR	KVDVTSK	174	38	2	0	0.999	FALSE	TRUE	FALSE	Self	0	0	0
25812	Scan: 20256 Run: Y:\proj\prosit\xl\raw_files_all_batches\L1_20211004_MxR_secondbatch_DSSOplate_D3_D4.raw P1_TQKLVAIK P2_NIHQSVSEQIKK 2 10	Q14012			FALSE	Q14012	Q14012		FALSE	NIHQSVSEQIKK	TQKLVAIK	284	41	10	2	0.999	FALSE	TRUE	FALSE	Self	0	0	0
25809	Scan: 40416 Run: Y:\proj\prosit\xl\raw_files_all_batches\L1_20211004_MxR_secondbatch_DSSOplate_D3_D4.raw P1_YGIENVKTYSTSFTPM(15.994900)YHAVTK P2_LNAIYQNNLTKSHIEIIR 6 10	P00390			FALSE	P00390	P00390		FALSE	YGIENVKTYSTSFTPM(15.994900)YHAVTK	LNAIYQNNLTKSHIEIIR	434	153	6	10	0.999	FALSE	TRUE	FALSE	Self	0	0	0
25804	Scan: 29905 Run: Y:\proj\prosit\xl\raw_files_all_batches\L1_20210811_MxR_FDR_firstbatch_DSSOplate_D10_remeasure.raw P1_SLLKGR P2_C(57.021460)INFLKDGENK 3 5	Q8IV38			FALSE	Q8IV38	Q8IV38		FALSE	C(57.021460)INFLKDGENK	SLLKGR	231	248	5	3	0.999	FALSE	TRUE	FALSE	Self	0	0	0
25799	Scan: 48636 Run: Y:\proj\prosit\xl\raw_files_all_batches\L1_20210811_MxR_FDR_firstbatch_DSSOplate_D12.raw P1_GTISFVQYKEALK P2_GTISFVQYKEALK 8 8	A6NFE3			FALSE	A6NFE3	A6NFE3		FALSE	GTISFVQYKEALK	GTISFVQYKEALK	80	80	8	8	0.999	FALSE	TRUE	FALSE	Self	0	0	0
25793	Scan: 33426 Run: Y:\proj\prosit\xl\raw_files_all_batches\L1_20220118_MxR_FDR_fourthbatch_DSSOplate_E1_E2_remeasure3.raw P1_VGKEDSSSTEFVEK P2_RFSDFLGLHSKLASK 2 10	O60749			FALSE	O60749	O60749		FALSE	RFSDFLGLHSKLASK	VGKEDSSSTEFVEK	182	220	10	2	0.999	FALSE	TRUE	FALSE	Self	0	0	0
25792	Scan: 39521 Run: Y:\proj\prosit\xl\raw_files_all_batches\L1_20211004_MxR_secondbatch_DSSOplate_E5_E6.raw P1_SAIFHFESAVEKKPTFEVAHLDLAR P2_KAEENFQK 11 0	P09914			FALSE	P09914	P09914		FALSE	SAIFHFESAVEKKPTFEVAHLDLAR	KAEENFQK	323	357	11	0	0.999	FALSE	TRUE	FALSE	Self	0	0	0
25790	Scan: 39807 Run: Y:\proj\prosit\xl\raw_files_all_batches\L1_20210806_MxR_FDR_firstbatch_DSSOplate_D3.raw P1_VM(15.994900)NLISKLSAK P2_AIDLFTDAIKLNPR 6 9	P50502			FALSE	P50502	P50502		FALSE	AIDLFTDAIKLNPR	VM(15.994900)NLISKLSAK	132	353	9	6	0.999	FALSE	TRUE	FALSE	Self	0	0	0
25789	Scan: 38895 Run: Y:\proj\prosit\xl\raw_files_all_batches\L1_20210806_MxR_FDR_firstbatch_DSSOplate_C12.raw P1_VEPSDNGPLFTELKFYQR P2_LLDYTEKPLYENLR 13 6	Q99986			FALSE	Q99986	Q99986		FALSE	VEPSDNGPLFTELKFYQR	LLDYTEKPLYENLR	71	307	13	6	0.999	FALSE	TRUE	FALSE	Self	0	0	0
25788	Scan: 51618 Run: Y:\proj\prosit\xl\raw_files_all_batches\L1_20220110_MxR_FDR_fourthbatch_DSSOplate_C9_C10.raw P1_EQKQLLMDLDVVMR P2_DIKPSNILLDR 2 2	P45985			FALSE	P45985	P45985		FALSE	EQKQLLMDLDVVMR	DIKPSNILLDR	140	228	2	2	0.999	FALSE	TRUE	FALSE	Self	0	0	0
25783	Scan: 19364 Run: Y:\proj\prosit\xl\raw_files_all_batches\L1_20220110_MxR_FDR_fourthbatch_DSSOplate_C3_C4.raw P1_MAQFDAKK P2_LC(57.021460)EKM(15.994900)AQFDAK 6 3	P26641			FALSE	P26641	P26641		FALSE	LC(57.021460)EKM(15.994900)AQFDAK	MAQFDAKK	208	212	3	6	0.999	FALSE	TRUE	FALSE	Self	0	0	0
25782	Scan: 20545 Run: Y:\proj\prosit\xl\raw_files_all_batches\L1_20220110_MxR_FDR_fourthbatch_DSSOplate_D3_D4.raw P1_KFAETQPKK P2_AVLGEVKLC(57.021460)EK 7 6	P26641			FALSE	P26641	P26641		FALSE	AVLGEVKLC(57.021460)EK	KFAETQPKK	201	219	6	7	0.999	FALSE	TRUE	FALSE	Self	0	0	0
25781	Scan: 21638 Run: Y:\proj\prosit\xl\raw_files_all_batches\L1_20220110_MxR_FDR_fourthbatch_DSSOplate_B7_B8.raw P1_KSNFSNSADDIK P2_DTDEADLVLAKEANVK 0 10	P45973			FALSE	P45973	P45973		FALSE	DTDEADLVLAKEANVK	KSNFSNSADDIK	143	90	10	0	0.999	FALSE	TRUE	FALSE	Self	0	0	0
25773	Scan: 19640 Run: Y:\proj\prosit\xl\raw_files_all_batches\L1_20220110_MxR_FDR_fourthbatch_DSSOplate_D7_D8.raw P1_NVTVKTIK P2_HLQDIKVK 4 5	Q99733			FALSE	Q99733	Q99733		FALSE	HLQDIKVK	NVTVKTIK	186	258	5	4	0.999	FALSE	TRUE	FALSE	Self	0	0	0
25770	Scan: 37940 Run: Y:\proj\prosit\xl\raw_files_all_batches\L1_20220110_MxR_FDR_fourthbatch_DSSOplate_B5_B6.raw P1_QGKIPDEELR P2_DSLDIEVKQNFIDPLQNLC(57.021460)EK 2 7	Q99961			FALSE	Q99961	Q99961		FALSE	DSLDIEVKQNFIDPLQNLC(57.021460)EK	QGKIPDEELR	128	174	7	2	0.999	FALSE	TRUE	FALSE	Self	0	0	0
25766	Scan: 38663 Run: Y:\proj\prosit\xl\raw_files_all_batches\L1_20210806_MxR_FDR_firstbatch_DSSOplate_D3.raw P1_FGSDLQKIYEANAK P2_DILLQGLKAIGSK 6 7	Q99986			FALSE	Q99986	Q99986		FALSE	FGSDLQKIYEANAK	DILLQGLKAIGSK	133	321	6	7	0.999	FALSE	TRUE	FALSE	Self	0	0	0
25765	Scan: 16169 Run: Y:\proj\prosit\xl\raw_files_all_batches\L1_20211118_MxR_thirdbatch_DSSOplate_C3_C4.raw P1_YEKDIAAYQAK P2_FKDPNAPK 2 1	B2RPK0			FALSE	B2RPK0	B2RPK0		FALSE	YEKDIAAYQAK	FKDPNAPK	154	88	2	1	0.999	FALSE	TRUE	FALSE	Self	0	0	0
25762	Scan: 49538 Run: Y:\proj\prosit\xl\raw_files_all_batches\L1_20220110_MxR_FDR_fourthbatch_DSSOplate_C3_C4.raw P1_GFSEEHNTWEPEKNLDC(57.021460)PELISEFMK P2_DTDEADLVLAKEANVK 12 10	P45973			FALSE	P45973	P45973		FALSE	GFSEEHNTWEPEKNLDC(57.021460)PELISEFMK	DTDEADLVLAKEANVK	42	143	12	10	0.999	FALSE	TRUE	FALSE	Self	0	0	0
25760	Scan: 50122 Run: Y:\proj\prosit\xl\raw_files_all_batches\L1_20220110_MxR_FDR_fourthbatch_DSSOplate_C3_C4.raw P1_STATLPLSFKEATLAK P2_AIYSIVLKLPGHSTILNSTK 9 7	P20309			FALSE	P20309	P20309		FALSE	AIYSIVLKLPGHSTILNSTK	STATLPLSFKEATLAK	362	449	7	9	0.999	FALSE	TRUE	FALSE	Self	0	0	0
25759	Scan: 40145 Run: Y:\proj\prosit\xl\raw_files_all_batches\L1_20220110_MxR_FDR_fourthbatch_DSSOplate_C11_C12.raw P1_VANVIVDHSLQDC(57.021460)VFSKEAGR P2_VANVIVDHSLQDC(57.021460)VFSKEAGR 16 16	A9UHW6			FALSE	A9UHW6	A9UHW6		FALSE	VANVIVDHSLQDC(57.021460)VFSKEAGR	VANVIVDHSLQDC(57.021460)VFSKEAGR	36	36	16	16	0.999	FALSE	TRUE	FALSE	Self	0	0	0
25755	Scan: 32797 Run: Y:\proj\prosit\xl\raw_files_all_batches\L1_20220110_MxR_FDR_fourthbatch_DSSOplate_E7_E8.raw P1_IRGQVKNPGYPQSEGLLGEC(57.021460)MIR P2_DLKEIQHHLK 5 2	Q99961			FALSE	Q99961	Q99961		FALSE	IRGQVKNPGYPQSEGLLGEC(57.021460)MIR	DLKEIQHHLK	76	149	5	2	0.999	FALSE	TRUE	FALSE	Self	0	0	0
25754	Scan: 13007 Run: Y:\proj\prosit\xl\raw_files_all_batches\L1_20211118_MxR_thirdbatch_DSSOplate_D11_D12.raw P1_DIAAYQAKGKPEAAK P2_ADKTHYER 9 2	B2RPK0			FALSE	B2RPK0	B2RPK0		FALSE	DIAAYQAKGKPEAAK	ADKTHYER	157	65	9	2	0.999	FALSE	TRUE	FALSE	Self	0	0	0
25753	Scan: 35798 Run: Y:\proj\prosit\xl\raw_files_all_batches\L1_20211004_MxR_secondbatch_DSSOplate_C1.raw P1_VNILFDFVKK P2_AASVPKVETVK 8 5	P55010			FALSE	P55010	P55010		FALSE	AASVPKVETVK	VNILFDFVKK	407	239	5	8	0.999	FALSE	TRUE	FALSE	Self	0	0	0
25752	Scan: 11071 Run: Y:\proj\prosit\xl\raw_files_all_batches\L1_20210811_MxR_FDR_firstbatch_DSSOplate_D9_remeasure.raw P1_SLLKGR P2_DSNPEDSGEGKK 3 10	Q8IV38			FALSE	Q8IV38	Q8IV38		FALSE	DSNPEDSGEGKK	SLLKGR	405	248	10	3	0.999	FALSE	TRUE	FALSE	Self	0	0	0
25749	Scan: 13621 Run: Y:\proj\prosit\xl\raw_files_all_batches\L1_20211004_MxR_secondbatch_DSSOplate_C4_212733.raw P1_VPNTKDLSLNK P2_M(15.994900)VC(57.021460)ANKEEK 4 5	P00390			FALSE	P00390	P00390		FALSE	VPNTKDLSLNK	M(15.994900)VC(57.021460)ANKEEK	335	464	4	5	0.999	FALSE	TRUE	FALSE	Self	0	0	0
25746	Scan: 22129 Run: Y:\proj\prosit\xl\raw_files_all_batches\L1_20220110_MxR_FDR_fourthbatch_DSSOplate_B9_B10.raw P1_QALLKQGQDNLSSVK P2_FDTQYPYGEKQDEFK 4 9	P30040			FALSE	P30040	P30040		FALSE	FDTQYPYGEKQDEFK	QALLKQGQDNLSSVK	59	177	9	4	0.999	FALSE	TRUE	FALSE	Self	0	0	0
25745	Scan: 23518 Run: Y:\proj\prosit\xl\raw_files_all_batches\L1_20211004_MxR_secondbatch_DSSOplate_C5_212733.raw P1_IVEKGFYTER P2_C(57.021460)IAKEALEGK 3 3	Q14012			FALSE	Q14012	Q14012		FALSE	C(57.021460)IAKEALEGK	IVEKGFYTER	49	106	3	3	0.999	FALSE	TRUE	FALSE	Self	0	0	0
25744	Scan: 35950 Run: Y:\proj\prosit\xl\raw_files_all_batches\L1_20220110_MxR_FDR_fourthbatch_DSSOplate_E7_E8.raw P1_RLDFDYKK P2_HGKELGGESNFGDALLDAGESM(15.994900)K 6 2	Q99961			FALSE	Q99961	Q99961		FALSE	HGKELGGESNFGDALLDAGESM(15.994900)K	RLDFDYKK	99	164	2	6	0.999	FALSE	TRUE	FALSE	Self	0	0	0
25743	Scan: 27479 Run: Y:\proj\prosit\xl\raw_files_all_batches\L1_20211004_MxR_secondbatch_DSSOplate_C9_C10.raw P1_LFEYKEDSK P2_AAVVESHKLGGTC(57.021460)VNVGC(57.021460)VPK 4 7	P00390			FALSE	P00390	P00390		FALSE	AAVVESHKLGGTC(57.021460)VNVGC(57.021460)VPK	LFEYKEDSK	89	396	7	4	0.999	FALSE	TRUE	FALSE	Self	0	0	0
25742	Scan: 31887 Run: Y:\proj\prosit\xl\raw_files_all_batches\L1_20211004_MxR_secondbatch_DSSOplate_C9_C10.raw P1_YGIENVKTYSTSFTPM(15.994900)YHAVTK P2_FSQVKEVK 6 4	P00390			FALSE	P00390	P00390		FALSE	YGIENVKTYSTSFTPM(15.994900)YHAVTK	FSQVKEVK	434	291	6	4	0.999	FALSE	TRUE	FALSE	Self	0	0	0
25737	Scan: 29140 Run: Y:\proj\prosit\xl\raw_files_all_batches\L1_20220110_MxR_FDR_fourthbatch_DSSOplate_D1_D2.raw P1_KVDVTSK P2_IRGQVKNPGYPQSEGLLGEC(57.021460)MIR 0 5	Q99961			FALSE	Q99961	Q99961		FALSE	IRGQVKNPGYPQSEGLLGEC(57.021460)MIR	KVDVTSK	76	38	5	0	0.999	FALSE	TRUE	FALSE	Self	0	0	0
25736	Scan: 33163 Run: Y:\proj\prosit\xl\raw_files_all_batches\L1_20211118_MxR_thirdbatch_DSSOplate_D9_D10.raw P1_RNEFLGELQKK P2_DTDPDSKPFSLQETYEAKR 9 17	Q9NVA2			FALSE	Q9NVA2	Q9NVA2		FALSE	DTDPDSKPFSLQETYEAKR	RNEFLGELQKK	308	326	17	9	0.999	FALSE	TRUE	FALSE	Self	0	0	0
25734	Scan: 36972 Run: Y:\proj\prosit\xl\raw_files_all_batches\L1_20210806_MxR_FDR_firstbatch_DSSOplate_D2.raw P1_NTLEKC(57.021460)QR P2_ENGFIYFQKIPTEAPQLELK 4 8	Q5VW32			FALSE	Q5VW32	Q5VW32		FALSE	ENGFIYFQKIPTEAPQLELK	NTLEKC(57.021460)QR	325	317	8	4	0.999	FALSE	TRUE	FALSE	Self	0	0	0
25733	Scan: 22096 Run: Y:\proj\prosit\xl\raw_files_all_batches\L1_20220118_MxR_FDR_fourthbatch_DSSOplate_E5_E6_remeasure.raw P1_VQQGERDFEQISKTIRK P2_VGKEDSSSTEFVEKR 12 13	O60749			FALSE	O60749	O60749		FALSE	VQQGERDFEQISKTIRK	VGKEDSSSTEFVEKR	456	220	12	13	0.999	FALSE	TRUE	FALSE	Self	0	0	0
25731	Scan: 46319 Run: Y:\proj\prosit\xl\raw_files_all_batches\L1_20220110_MxR_FDR_fourthbatch_DSSOplate_C11_C12.raw P1_QYAMDYSNKALEK P2_ILPQLKC(57.021460)HFTWNLFK 8 5	O14879			FALSE	O14879	O14879		FALSE	ILPQLKC(57.021460)HFTWNLFK	QYAMDYSNKALEK	11	311	5	8	0.999	FALSE	TRUE	FALSE	Self	0	0	0
25727	Scan: 37755 Run: Y:\proj\prosit\xl\raw_files_all_batches\L1_20211004_MxR_secondbatch_DSSOplate_D11_D12.raw P1_LLC(57.021460)MKPVVEETM(15.994900)QDIHFHYGR P2_AKAC(57.021460)FEK 4 1	P09914			FALSE	P09914	P09914		FALSE	LLC(57.021460)MKPVVEETM(15.994900)QDIHFHYGR	AKAC(57.021460)FEK	365	159	4	1	0.999	FALSE	TRUE	FALSE	Self	0	0	0
25725	Scan: 44597 Run: Y:\proj\prosit\xl\raw_files_all_batches\L1_20211004_MxR_secondbatch_DSSOplate_D11_D12.raw P1_SDVNAIIHYLKAIK P2_DKSINSLKK 10 1	P09914			FALSE	P09914	P09914		FALSE	SDVNAIIHYLKAIK	DKSINSLKK	393	415	10	1	0.999	FALSE	TRUE	FALSE	Self	0	0	0
25724	Scan: 29584 Run: Y:\proj\prosit\xl\raw_files_all_batches\L1_20211004_MxR_secondbatch_DSSOplate_C6.raw P1_WKQAFNATAVVR P2_C(57.021460)IAKEALEGK 1 3	Q14012			FALSE	Q14012	Q14012		FALSE	WKQAFNATAVVR	C(57.021460)IAKEALEGK	302	49	1	3	0.999	FALSE	TRUE	FALSE	Self	0	0	0
25723	Scan: 40305 Run: Y:\proj\prosit\xl\raw_files_all_batches\L1_20220110_MxR_FDR_fourthbatch_DSSOplate_B9_B10.raw P1_IFQKGESPVDYDGGR P2_FALLKGSFSEQGINEFLR 3 4	Q15084			FALSE	Q15084	Q15084		FALSE	FALLKGSFSEQGINEFLR	IFQKGESPVDYDGGR	368	241	4	3	0.999	FALSE	TRUE	FALSE	Self	0	0	0
25721	Scan: 13282 Run: Y:\proj\prosit\xl\raw_files_all_batches\L1_20220110_MxR_FDR_fourthbatch_DSSOplate_B7_B8.raw P1_QDPNAKVAC(57.021460)ETVC(57.021460)K P2_QDPNAKVAC(57.021460)ETVC(57.021460)K 5 5	Q00266			FALSE	Q00266	Q00266		FALSE	QDPNAKVAC(57.021460)ETVC(57.021460)K	QDPNAKVAC(57.021460)ETVC(57.021460)K	47	47	5	5	0.999	FALSE	TRUE	FALSE	Self	0	0	0
25713	Scan: 24468 Run: Y:\proj\prosit\xl\raw_files_all_batches\L1_20211118_MxR_thirdbatch_DSSOplate_C7_C8.raw P1_FDLLKR P2_EKEAELK 4 1	Q9NVA2			FALSE	Q9NVA2	Q9NVA2		FALSE	EKEAELK	FDLLKR	350	366	1	4	0.999	FALSE	TRUE	FALSE	Self	0	0	0
25712	Scan: 28946 Run: Y:\proj\prosit\xl\raw_files_all_batches\L1_20220110_MxR_FDR_fourthbatch_DSSOplate_C1_C2.raw P1_WEDAQITLLKK P2_MMVANKPDK 9 5	O60749			FALSE	O60749	O60749		FALSE	WEDAQITLLKK	MMVANKPDK	416	433	9	5	0.999	FALSE	TRUE	FALSE	Self	0	0	0
25711	Scan: 21197 Run: Y:\proj\prosit\xl\raw_files_all_batches\L1_20220110_MxR_FDR_fourthbatch_DSSOplate_C1_C2.raw P1_MAQFDAKK P2_KLDPGSEETQTLVR 6 0	P26641			FALSE	P26641	P26641		FALSE	KLDPGSEETQTLVR	MAQFDAKK	400	212	0	6	0.999	FALSE	TRUE	FALSE	Self	0	0	0
25710	Scan: 22295 Run: Y:\proj\prosit\xl\raw_files_all_batches\L1_20220110_MxR_FDR_fourthbatch_DSSOplate_C7_C8.raw P1_FAAKELSR P2_FAAKELSR 3 3	Q7LBR1			FALSE	Q7LBR1	Q7LBR1		FALSE	FAAKELSR	FAAKELSR	12	12	3	3	0.999	FALSE	TRUE	FALSE	Self	0	0	0
25708	Scan: 9571 Run: Y:\proj\prosit\xl\raw_files_all_batches\L1_20211118_MxR_thirdbatch_DSSOplate_D9_D10.raw P1_FKDPNAPK P2_ADKTHYER 1 2	B2RPK0			FALSE	B2RPK0	B2RPK0		FALSE	ADKTHYER	FKDPNAPK	65	88	2	1	0.999	FALSE	TRUE	FALSE	Self	0	0	0
25707	Scan: 32803 Run: Y:\proj\prosit\xl\raw_files_all_batches\L1_20220110_MxR_FDR_fourthbatch_DSSOplate_B9_B10.raw P1_QNFIDPLQNLC(57.021460)EKDLK P2_QGKIPDEELR 12 2	Q99961			FALSE	Q99961	Q99961		FALSE	QNFIDPLQNLC(57.021460)EKDLK	QGKIPDEELR	136	174	12	2	0.999	FALSE	TRUE	FALSE	Self	0	0	0
25704	Scan: 34371 Run: Y:\proj\prosit\xl\raw_files_all_batches\L1_20220110_MxR_FDR_fourthbatch_DSSOplate_B9_B10.raw P1_YTALDKWTNQLNSLNQAVVSK P2_ALKEDDPK 5 2	P61201			FALSE	P61201	P61201		FALSE	YTALDKWTNQLNSLNQAVVSK	ALKEDDPK	420	40	5	2	0.999	FALSE	TRUE	FALSE	Self	0	0	0
25702	Scan: 44530 Run: Y:\proj\prosit\xl\raw_files_all_batches\L1_20220110_MxR_FDR_fourthbatch_DSSOplate_D11_D12.raw P1_EIQHHLKK P2_DSLDIEVKQNFIDPLQNLC(57.021460)EK 6 7	Q99961			FALSE	Q99961	Q99961		FALSE	DSLDIEVKQNFIDPLQNLC(57.021460)EK	EIQHHLKK	128	152	7	6	0.999	FALSE	TRUE	FALSE	Self	0	0	0
25701	Scan: 38789 Run: Y:\proj\prosit\xl\raw_files_all_batches\L1_20210806_MxR_FDR_firstbatch_DSSOplate_D2.raw P1_KLGNLVK P2_ENGFIYFQKIPTEAPQLELK 0 8	Q5VW32			FALSE	Q5VW32	Q5VW32		FALSE	ENGFIYFQKIPTEAPQLELK	KLGNLVK	325	310	8	0	0.999	FALSE	TRUE	FALSE	Self	0	0	0
25700	Scan: 28178 Run: Y:\proj\prosit\xl\raw_files_all_batches\L1_20210806_MxR_FDR_firstbatch_DSSOplate_C11.raw P1_C(57.021460)ATITPDEKR P2_ATDFVVPGPGKVEITYTPSDGTQK 8 10	O75874			FALSE	O75874	O75874		FALSE	ATDFVVPGPGKVEITYTPSDGTQK	C(57.021460)ATITPDEKR	140	72	10	8	0.999	FALSE	TRUE	FALSE	Self	0	0	0
25699	Scan: 46554 Run: Y:\proj\prosit\xl\raw_files_all_batches\L1_20210811_MxR_FDR_firstbatch_DSSOplate_E2.raw P1_MHYISC(57.021460)IFQKC(57.021460)INFLK P2_GKLDM(15.994900)C(57.021460)K 9 1	Q8IV38			FALSE	Q8IV38	Q8IV38		FALSE	MHYISC(57.021460)IFQKC(57.021460)INFLK	GKLDM(15.994900)C(57.021460)K	221	56	9	1	0.999	FALSE	TRUE	FALSE	Self	0	0	0
25693	Scan: 4249 Run: Y:\proj\prosit\xl\raw_files_all_batches\L1_20220110_MxR_FDR_fourthbatch_DSSOplate_C9_C10.raw P1_QKPQAER P2_QKPQAER 1 1	P26641			FALSE	P26641	P26641		FALSE	QKPQAER	QKPQAER	241	241	1	1	0.999	FALSE	TRUE	FALSE	Self	0	0	0
25690	Scan: 43843 Run: Y:\proj\prosit\xl\raw_files_all_batches\L1_20220110_MxR_FDR_fourthbatch_DSSOplate_C5_C6.raw P1_LDNVPHTPSSYIETLPKAVK P2_KYAALYQPLFDK 16 0	Q99733			FALSE	Q99733	Q99733		FALSE	LDNVPHTPSSYIETLPKAVK	KYAALYQPLFDK	44	93	16	0	0.999	FALSE	TRUE	FALSE	Self	0	0	0
25688	Scan: 45780 Run: Y:\proj\prosit\xl\raw_files_all_batches\L1_20211004_MxR_secondbatch_DSSOplate_C6.raw P1_WKQAFNATAVVR P2_DLKPENLLYYSLDEDSK 1 2	Q14012			FALSE	Q14012	Q14012		FALSE	DLKPENLLYYSLDEDSK	WKQAFNATAVVR	140	302	2	1	0.999	FALSE	TRUE	FALSE	Self	0	0	0
25686	Scan: 39971 Run: Y:\proj\prosit\xl\raw_files_all_batches\L1_20210811_MxR_FDR_firstbatch_DSSOplate_D10_remeasure.raw P1_NKPGEIAKYMETVK P2_LLDYTEKPLYENLR 7 6	Q99986			FALSE	Q99986	Q99986		FALSE	LLDYTEKPLYENLR	NKPGEIAKYMETVK	307	293	6	7	0.999	FALSE	TRUE	FALSE	Self	0	0	0
25684	Scan: 45692 Run: Y:\proj\prosit\xl\raw_files_all_batches\L1_20211004_MxR_secondbatch_DSSOplate_E1_E2.raw P1_SAIFHFESAVEKKPTFEVAHLDLAR P2_LDGFKLATK 11 4	P09914			FALSE	P09914	P09914		FALSE	SAIFHFESAVEKKPTFEVAHLDLAR	LDGFKLATK	323	187	11	4	0.999	FALSE	TRUE	FALSE	Self	0	0	0
25682	Scan: 19493 Run: Y:\proj\prosit\xl\raw_files_all_batches\L1_20210806_MxR_FDR_firstbatch_DSSOplate_D5.raw P1_KAASVIAK P2_GETKFMGVC(57.021460)QLPSK 0 3	P06746			FALSE	P06746	P06746		FALSE	GETKFMGVC(57.021460)QLPSK	KAASVIAK	230	40	3	0	0.999	FALSE	TRUE	FALSE	Self	0	0	0
25680	Scan: 24805 Run: Y:\proj\prosit\xl\raw_files_all_batches\L1_20211118_MxR_thirdbatch_DSSOplate_D5_D6.raw P1_IGNKM(15.994900)AK P2_ELHEKFDLLK 3 4	Q9NVA2			FALSE	Q9NVA2	Q9NVA2		FALSE	ELHEKFDLLK	IGNKM(15.994900)AK	361	244	4	3	0.999	FALSE	TRUE	FALSE	Self	0	0	0
25678	Scan: 36442 Run: Y:\proj\prosit\xl\raw_files_all_batches\L1_20211004_MxR_secondbatch_DSSOplate_C11_C12.raw P1_LLQTIGKGEFGDVM(15.994900)LGDYR P2_GNKVAVK 6 2	P41240			FALSE	P41240	P41240		FALSE	LLQTIGKGEFGDVM(15.994900)LGDYR	GNKVAVK	196	215	6	2	0.999	FALSE	TRUE	FALSE	Self	0	0	0
25677	Scan: 15610 Run: Y:\proj\prosit\xl\raw_files_all_batches\L1_20220110_MxR_FDR_fourthbatch_DSSOplate_D9_D10.raw P1_LAGDMKSK P2_HLQDIKVK 5 5	Q99733			FALSE	Q99733	Q99733		FALSE	HLQDIKVK	LAGDMKSK	186	132	5	5	0.999	FALSE	TRUE	FALSE	Self	0	0	0
25674	Scan: 22710 Run: Y:\proj\prosit\xl\raw_files_all_batches\L1_20211004_MxR_secondbatch_DSSOplate_B10.raw P1_MQTIKC(57.021460)VVVGDGAVGK P2_AVKYVEC(57.021460)SALTQK 4 2	P60953			FALSE	P60953	P60953		FALSE	MQTIKC(57.021460)VVVGDGAVGK	AVKYVEC(57.021460)SALTQK	0	150	4	2	0.999	FALSE	TRUE	FALSE	Self	0	0	0
25671	Scan: 37588 Run: Y:\proj\prosit\xl\raw_files_all_batches\L1_20220110_MxR_FDR_fourthbatch_DSSOplate_C9_C10.raw P1_YLHVGYIVPPAPEKSIVGMTK P2_IQQAKNEIR 13 4	O60749			FALSE	O60749	O60749		FALSE	YLHVGYIVPPAPEKSIVGMTK	IQQAKNEIR	197	442	13	4	0.999	FALSE	TRUE	FALSE	Self	0	0	0
25667	Scan: 34377 Run: Y:\proj\prosit\xl\raw_files_all_batches\L1_20211004_MxR_secondbatch_DSSOplate_C4_212733.raw P1_IANAIM(15.994900)KAADEVAEGK P2_AFGILKR 6 5	P07954			FALSE	P07954	P07954		FALSE	IANAIM(15.994900)KAADEVAEGK	AFGILKR	115	94	6	5	0.999	FALSE	TRUE	FALSE	Self	0	0	0
25666	Scan: 13492 Run: Y:\proj\prosit\xl\raw_files_all_batches\L1_20210806_MxR_FDR_firstbatch_DSSOplate_D8.raw P1_QYKSQFEAQK P2_C(57.021460)ATITPDEKR 2 8	O75874			FALSE	O75874	O75874		FALSE	C(57.021460)ATITPDEKR	QYKSQFEAQK	72	233	8	2	0.999	FALSE	TRUE	FALSE	Self	0	0	0
25661	Scan: 5252 Run: Y:\proj\prosit\xl\raw_files_all_batches\L1_20210811_MxR_FDR_firstbatch_DSSOplate_E9.raw P1_VKAAQAGR P2_KKEIEESK 1 1	Q99986			FALSE	Q99986	Q99986		FALSE	KKEIEESK	VKAAQAGR	358	3	1	1	0.999	FALSE	TRUE	FALSE	Self	0	0	0
25655	Scan: 29757 Run: Y:\proj\prosit\xl\raw_files_all_batches\L1_20211118_MxR_thirdbatch_DSSOplate_B11_B12.raw P1_MVKGMGGAMDLVSSAK P2_C(57.021460)TLPLTGKQC(57.021460)VNR 2 7	P55809			FALSE	P55809	P55809		FALSE	MVKGMGGAMDLVSSAK	C(57.021460)TLPLTGKQC(57.021460)VNR	418	455	2	7	0.999	FALSE	TRUE	FALSE	Self	0	0	0
25652	Scan: 30453 Run: Y:\proj\prosit\xl\raw_files_all_batches\L1_20211118_MxR_thirdbatch_DSSOplate_D5_D6.raw P1_SLDLVTM(15.994900)KK P2_RNEFLGELQKK 7 9	Q9NVA2			FALSE	Q9NVA2	Q9NVA2		FALSE	RNEFLGELQKK	SLDLVTM(15.994900)KK	326	162	9	7	0.999	FALSE	TRUE	FALSE	Self	0	0	0
25648	Scan: 43781 Run: Y:\proj\prosit\xl\raw_files_all_batches\L1_20211004_MxR_secondbatch_DSSOplate_C4_212733.raw P1_M(15.994900)PTPVIKAFGILK P2_AFGILKR 6 5	P07954			FALSE	P07954	P07954		FALSE	M(15.994900)PTPVIKAFGILK	AFGILKR	87	94	6	5	0.999	FALSE	TRUE	FALSE	Self	0	0	0
25646	Scan: 19677 Run: Y:\proj\prosit\xl\raw_files_all_batches\L1_20210806_MxR_FDR_firstbatch_DSSOplate_D8.raw P1_LGENLKIK P2_IKLAQAK 5 1	O75874			FALSE	O75874	O75874		FALSE	LGENLKIK	IKLAQAK	400	406	5	1	0.999	FALSE	TRUE	FALSE	Self	0	0	0
25645	Scan: 35400 Run: Y:\proj\prosit\xl\raw_files_all_batches\L1_20211118_MxR_thirdbatch_DSSOplate_B11_B12.raw P1_MVKGMGGAMDLVSSAK P2_IITEKAVFDVDK 2 4	P55809			FALSE	P55809	P55809		FALSE	MVKGMGGAMDLVSSAK	IITEKAVFDVDK	418	468	2	4	0.999	FALSE	TRUE	FALSE	Self	0	0	0
25642	Scan: 17520 Run: Y:\proj\prosit\xl\raw_files_all_batches\L1_20210806_MxR_FDR_firstbatch_DSSOplate_D8.raw P1_LITPAEKGR P2_LITPAEKGR 6 6	Q5VW32			FALSE	Q5VW32	Q5VW32		FALSE	LITPAEKGR	LITPAEKGR	164	164	6	6	0.999	FALSE	TRUE	FALSE	Self	0	0	0
25641	Scan: 31613 Run: Y:\proj\prosit\xl\raw_files_all_batches\L1_20210811_MxR_FDR_firstbatch_DSSOplate_E9.raw P1_SLLKGR P2_MVIYC(57.021460)DQTC(57.021460)QKTHWFTHK 3 10	Q8IV38			FALSE	Q8IV38	Q8IV38		FALSE	MVIYC(57.021460)DQTC(57.021460)QKTHWFTHK	SLLKGR	336	248	10	3	0.999	FALSE	TRUE	FALSE	Self	0	0	0
25640	Scan: 22474 Run: Y:\proj\prosit\xl\raw_files_all_batches\L1_20220110_MxR_FDR_fourthbatch_DSSOplate_B11_B12.raw P1_VGGAEGTKLDDDFK P2_QGKIPDEELR 7 2	Q99961			FALSE	Q99961	Q99961		FALSE	VGGAEGTKLDDDFK	QGKIPDEELR	20	174	7	2	0.999	FALSE	TRUE	FALSE	Self	0	0	0
25639	Scan: 44220 Run: Y:\proj\prosit\xl\raw_files_all_batches\L1_20211004_MxR_secondbatch_DSSOplate_C5_212733.raw P1_YYDPKTC(57.021460)GFDFTGAVEDISK P2_FFKFSR 4 2	P00505			FALSE	P00505	P00505		FALSE	YYDPKTC(57.021460)GFDFTGAVEDISK	FFKFSR	180	147	4	2	0.999	FALSE	TRUE	FALSE	Self	0	0	0
25638	Scan: 39973 Run: Y:\proj\prosit\xl\raw_files_all_batches\L1_20211004_MxR_secondbatch_DSSOplate_C1.raw P1_ELKLLQTIGK P2_ELKLLQTIGK 2 2	P41240			FALSE	P41240	P41240		FALSE	ELKLLQTIGK	ELKLLQTIGK	193	193	2	2	0.999	FALSE	TRUE	FALSE	Self	0	0	0
25636	Scan: 46955 Run: Y:\proj\prosit\xl\raw_files_all_batches\L1_20210727_MxR_FDR_firstbatch_DSSOplate2_E12.raw P1_SIEDFAHSSFQM(15.994900)ALSKGWPLYLSTK P2_NTILKK 15 4	O75874			FALSE	O75874	O75874		FALSE	SIEDFAHSSFQM(15.994900)ALSKGWPLYLSTK	NTILKK	187	212	15	4	0.999	FALSE	TRUE	FALSE	Self	0	0	0
25634	Scan: 3080 Run: Y:\proj\prosit\xl\raw_files_all_batches\L1_20211004_MxR_secondbatch_DSSOplate_C8.raw P1_AQEEQAKR P2_AQEEQAKR 6 6	Q5T280			FALSE	Q5T280	Q5T280		FALSE	AQEEQAKR	AQEEQAKR	48	48	6	6	0.999	FALSE	TRUE	FALSE	Self	0	0	0
25633	Scan: 31665 Run: Y:\proj\prosit\xl\raw_files_all_batches\L1_20210806_MxR_FDR_firstbatch_DSSOplate_D6.raw P1_LIGGKYMGELVR P2_LIGGKYM(15.994900)GELVR 4 4	P35557			FALSE	P35557	P35557		FALSE	LIGGKYM(15.994900)GELVR	LIGGKYMGELVR	291	291	4	4	0.999	FALSE	TRUE	FALSE	Self	0	0	0
25628	Scan: 41081 Run: Y:\proj\prosit\xl\raw_files_all_batches\L1_20210811_MxR_FDR_firstbatch_DSSOplate_E1_remeasure.raw P1_YFGDFEKR P2_QPKLLHQVVEQLQK 6 2	P06746			FALSE	P06746	P06746		FALSE	QPKLLHQVVEQLQK	YFGDFEKR	206	141	2	6	0.999	FALSE	TRUE	FALSE	Self	0	0	0
25627	Scan: 4294 Run: Y:\proj\prosit\xl\raw_files_all_batches\L1_20220110_MxR_FDR_fourthbatch_DSSOplate_D5_D6.raw P1_VKQTC(57.021460)K P2_EVPDAEKQQSHQR 1 6	O14879			FALSE	O14879	O14879		FALSE	EVPDAEKQQSHQR	VKQTC(57.021460)K	350	119	6	1	0.999	FALSE	TRUE	FALSE	Self	0	0	0
25626	Scan: 43579 Run: Y:\proj\prosit\xl\raw_files_all_batches\L1_20210806_MxR_FDR_firstbatch_DSSOplate_D7.raw P1_SLLKGR P2_KFPYC(57.021460)EATLLQQLVR 3 0	Q8IV38			FALSE	Q8IV38	Q8IV38		FALSE	KFPYC(57.021460)EATLLQQLVR	SLLKGR	272	248	0	3	0.999	FALSE	TRUE	FALSE	Self	0	0	0
25625	Scan: 31594 Run: Y:\proj\prosit\xl\raw_files_all_batches\L1_20220110_MxR_FDR_fourthbatch_DSSOplate_D3_D4.raw P1_DIKPSNILLDR P2_ALNHLKENLK 2 5	P45985			FALSE	P45985	P45985		FALSE	DIKPSNILLDR	ALNHLKENLK	228	214	2	5	0.999	FALSE	TRUE	FALSE	Self	0	0	0
25624	Scan: 50201 Run: Y:\proj\prosit\xl\raw_files_all_batches\L1_20220110_MxR_FDR_fourthbatch_DSSOplate_D7_D8.raw P1_KSTDKEEIK P2_ATMYNLLAYIKHLDGNNEAALEC(57.021460)LR 0 10	O14879			FALSE	O14879	O14879		FALSE	ATMYNLLAYIKHLDGNNEAALEC(57.021460)LR	KSTDKEEIK	50	390	10	0	0.999	FALSE	TRUE	FALSE	Self	0	0	0
25622	Scan: 2331 Run: Y:\proj\prosit\xl\raw_files_all_batches\L1_20211118_MxR_thirdbatch_DSSOplate_F5_F6.raw P1_THQEEKK P2_KVEDKKK 5 5	Q9NVA2			FALSE	Q9NVA2	Q9NVA2		FALSE	KVEDKKK	THQEEKK	379	372	5	5	0.999	FALSE	TRUE	FALSE	Self	0	0	0
25620	Scan: 19913 Run: Y:\proj\prosit\xl\raw_files_all_batches\L1_20220110_MxR_FDR_fourthbatch_DSSOplate_B9_B10.raw P1_IFQKGESPVDYDGGR P2_DVVKVGAVDADK 3 3	Q15084			FALSE	Q15084	Q15084		FALSE	IFQKGESPVDYDGGR	DVVKVGAVDADK	241	73	3	3	0.999	FALSE	TRUE	FALSE	Self	0	0	0
25616	Scan: 40095 Run: Y:\proj\prosit\xl\raw_files_all_batches\L1_20220110_MxR_FDR_fourthbatch_DSSOplate_D7_D8.raw P1_IRGQVKNPGYPQSEGLLGEC(57.021460)MIR P2_HGKELGGESNFGDALLDAGESM(15.994900)K 5 2	Q99961			FALSE	Q99961	Q99961		FALSE	HGKELGGESNFGDALLDAGESM(15.994900)K	IRGQVKNPGYPQSEGLLGEC(57.021460)MIR	99	76	2	5	0.999	FALSE	TRUE	FALSE	Self	0	0	0
25614	Scan: 32371 Run: Y:\proj\prosit\xl\raw_files_all_batches\L1_20210806_MxR_FDR_firstbatch_DSSOplate_D4.raw P1_VNC(57.021460)LDENGM(15.994900)TPLM(15.994900)HAAYKGK P2_IVM(15.994900)LVNENPLLTEEAALNKC(57.021460)YR 17 18	Q8IV38			FALSE	Q8IV38	Q8IV38		FALSE	IVM(15.994900)LVNENPLLTEEAALNKC(57.021460)YR	VNC(57.021460)LDENGM(15.994900)TPLM(15.994900)HAAYKGK	177	38	18	17	0.999	FALSE	TRUE	FALSE	Self	0	0	0
25612	Scan: 14159 Run: Y:\proj\prosit\xl\raw_files_all_batches\L1_20210811_MxR_FDR_firstbatch_DSSOplate_D9_remeasure.raw P1_VIGKGSEK P2_ADNLNKLK 3 5	P49591			FALSE	P49591	P49591		FALSE	ADNLNKLK	VIGKGSEK	49	249	5	3	0.999	FALSE	TRUE	FALSE	Self	0	0	0
25610	Scan: 22560 Run: Y:\proj\prosit\xl\raw_files_all_batches\L1_20210806_MxR_FDR_firstbatch_DSSOplate_D6.raw P1_LDLSVVENGGLKAK P2_IYEANAKR 11 6	Q99986			FALSE	Q99986	Q99986		FALSE	LDLSVVENGGLKAK	IYEANAKR	338	140	11	6	0.999	FALSE	TRUE	FALSE	Self	0	0	0
25607	Scan: 39847 Run: Y:\proj\prosit\xl\raw_files_all_batches\L1_20210806_MxR_FDR_firstbatch_DSSOplate_D5.raw P1_FLDKYMPQFMK P2_FLDKYMPQFM(15.994900)K 3 3	Q9Y3B8			FALSE	Q9Y3B8	Q9Y3B8		FALSE	FLDKYMPQFM(15.994900)K	FLDKYMPQFMK	149	149	3	3	0.999	FALSE	TRUE	FALSE	Self	0	0	0
25605	Scan: 22518 Run: Y:\proj\prosit\xl\raw_files_all_batches\L1_20211118_MxR_thirdbatch_DSSOplate_E1_E2.raw P1_IKGEHPGLSIGDVAK P2_DIAAYQAKGKPEAAKK 1 7	B2RPK0			FALSE	B2RPK0	B2RPK0		FALSE	DIAAYQAKGKPEAAKK	IKGEHPGLSIGDVAK	157	112	7	1	0.999	FALSE	TRUE	FALSE	Self	0	0	0
25604	Scan: 19628 Run: Y:\proj\prosit\xl\raw_files_all_batches\L1_20210806_MxR_FDR_firstbatch_DSSOplate_D8.raw P1_NTLEKC(57.021460)QR P2_LGNLVKNTLEK 4 5	Q5VW32			FALSE	Q5VW32	Q5VW32		FALSE	LGNLVKNTLEK	NTLEKC(57.021460)QR	311	317	5	4	0.999	FALSE	TRUE	FALSE	Self	0	0	0
25602	Scan: 12249 Run: Y:\proj\prosit\xl\raw_files_all_batches\L1_20211118_MxR_thirdbatch_DSSOplate_E5_E6.raw P1_SLDLVTM(15.994900)KK P2_KVEDKKK 7 5	Q9NVA2			FALSE	Q9NVA2	Q9NVA2		FALSE	SLDLVTM(15.994900)KK	KVEDKKK	162	379	7	5	0.999	FALSE	TRUE	FALSE	Self	0	0	0
25599	Scan: 23607 Run: Y:\proj\prosit\xl\raw_files_all_batches\L1_20220110_MxR_FDR_fourthbatch_DSSOplate_B11_B12.raw P1_LC(57.021460)EKMAQFDAK P2_KLDPGSEETQTLVR 3 0	P26641			FALSE	P26641	P26641		FALSE	KLDPGSEETQTLVR	LC(57.021460)EKMAQFDAK	400	208	0	3	0.999	FALSE	TRUE	FALSE	Self	0	0	0
25598	Scan: 23637 Run: Y:\proj\prosit\xl\raw_files_all_batches\L1_20220110_MxR_FDR_fourthbatch_DSSOplate_B9_B10.raw P1_KEELQK P2_DGDFENPVPYTGAVKVGAIQR 0 14	P30040			FALSE	P30040	P30040		FALSE	DGDFENPVPYTGAVKVGAIQR	KEELQK	122	237	14	0	0.999	FALSE	TRUE	FALSE	Self	0	0	0
25595	Scan: 21127 Run: Y:\proj\prosit\xl\raw_files_all_batches\L1_20211118_MxR_thirdbatch_DSSOplate_C11_C12_212733.raw P1_KEEEMR P2_FDLLKR 0 4	Q9NVA2			FALSE	Q9NVA2	Q9NVA2		FALSE	FDLLKR	KEEEMR	366	336	4	0	0.999	FALSE	TRUE	FALSE	Self	0	0	0
25593	Scan: 29919 Run: Y:\proj\prosit\xl\raw_files_all_batches\L1_20211004_MxR_secondbatch_DSSOplate_E3_E4.raw P1_LATKNHKPFSLLPLR P2_AKAC(57.021460)FEK 3 1	P09914			FALSE	P09914	P09914		FALSE	LATKNHKPFSLLPLR	AKAC(57.021460)FEK	192	159	3	1	0.999	FALSE	TRUE	FALSE	Self	0	0	0
25592	Scan: 29469 Run: Y:\proj\prosit\xl\raw_files_all_batches\L1_20211118_MxR_thirdbatch_DSSOplate_D3_D4.raw P1_LEEMGFKDTDPDSKPFSLQETYEAKR P2_KEEEMR 24 0	Q9NVA2			FALSE	Q9NVA2	Q9NVA2		FALSE	LEEMGFKDTDPDSKPFSLQETYEAKR	KEEEMR	301	336	24	0	0.999	FALSE	TRUE	FALSE	Self	0	0	0
25591	Scan: 19958 Run: Y:\proj\prosit\xl\raw_files_all_batches\L1_20210811_MxR_FDR_firstbatch_DSSOplate_D10_remeasure.raw P1_M(15.994900)KQLGAGTPK P2_DQVKQQYEHSVQISR 1 3	O76054			FALSE	O76054	O76054		FALSE	DQVKQQYEHSVQISR	M(15.994900)KQLGAGTPK	271	393	3	1	0.999	FALSE	TRUE	FALSE	Self	0	0	0
25588	Scan: 24101 Run: Y:\proj\prosit\xl\raw_files_all_batches\L1_20211004_MxR_secondbatch_DSSOplate_B10.raw P1_TLLGDGPVVTDPKAPNVVVTR P2_TGVKVDK 12 3	P52566			FALSE	P52566	P52566		FALSE	TLLGDGPVVTDPKAPNVVVTR	TGVKVDK	50	131	12	3	0.999	FALSE	TRUE	FALSE	Self	0	0	0
25581	Scan: 11720 Run: Y:\proj\prosit\xl\raw_files_all_batches\L1_20211004_MxR_secondbatch_DSSOplate_D9_D10.raw P1_FC(57.021460)HNNKK P2_AASVPKVETVK 5 5	P55010			FALSE	P55010	P55010		FALSE	AASVPKVETVK	FC(57.021460)HNNKK	407	302	5	5	0.999	FALSE	TRUE	FALSE	Self	0	0	0
25578	Scan: 40701 Run: Y:\proj\prosit\xl\raw_files_all_batches\L1_20220110_MxR_FDR_fourthbatch_DSSOplate_B11_B12.raw P1_SAAKFYR P2_QFSTDVLKQAIELSPDNQYVK 3 7	O14879			FALSE	O14879	O14879		FALSE	QFSTDVLKQAIELSPDNQYVK	SAAKFYR	189	245	7	3	0.999	FALSE	TRUE	FALSE	Self	0	0	0
25574	Scan: 41589 Run: Y:\proj\prosit\xl\raw_files_all_batches\L1_20220110_MxR_FDR_fourthbatch_DSSOplate_B7_B8.raw P1_IQSFDAETQQLLKTALK P2_IQSFDAETQQLLKTALK 12 12	A9UHW6			FALSE	A9UHW6	A9UHW6		FALSE	IQSFDAETQQLLKTALK	IQSFDAETQQLLKTALK	10	10	12	12	0.999	FALSE	TRUE	FALSE	Self	0	0	0
25573	Scan: 38607 Run: Y:\proj\prosit\xl\raw_files_all_batches\L1_20210806_MxR_FDR_firstbatch_DSSOplate_D2.raw P1_YYGGTEFIDELETLC(57.021460)QKR P2_AEKVLEAC(57.021460)SIAC(57.021460)NK 16 2	P34896			FALSE	P34896	P34896		FALSE	YYGGTEFIDELETLC(57.021460)QKR	AEKVLEAC(57.021460)SIAC(57.021460)NK	81	372	16	2	0.999	FALSE	TRUE	FALSE	Self	0	0	0
25572	Scan: 12234 Run: Y:\proj\prosit\xl\raw_files_all_batches\L1_20220110_MxR_FDR_fourthbatch_DSSOplate_C7_C8.raw P1_M(15.994900)VNKAADAVNK P2_M(15.994900)KC(57.021460)WQK 3 1	O60749			FALSE	O60749	O60749		FALSE	M(15.994900)VNKAADAVNK	M(15.994900)KC(57.021460)WQK	283	410	3	1	0.999	FALSE	TRUE	FALSE	Self	0	0	0
25571	Scan: 45314 Run: Y:\proj\prosit\xl\raw_files_all_batches\L1_20220110_MxR_FDR_fourthbatch_DSSOplate_B11_B12.raw P1_LNFANPPFKSTAR P2_EQKQLLMDLDVVMR 8 2	P45985			FALSE	P45985	P45985		FALSE	EQKQLLMDLDVVMR	LNFANPPFKSTAR	140	45	2	8	0.999	FALSE	TRUE	FALSE	Self	0	0	0
25570	Scan: 21493 Run: Y:\proj\prosit\xl\raw_files_all_batches\L1_20220110_MxR_FDR_fourthbatch_DSSOplate_C3_C4.raw P1_SSDKPIR P2_LDDDFKEMEK 3 5	Q99961			FALSE	Q99961	Q99961		FALSE	LDDDFKEMEK	SSDKPIR	28	290	5	3	0.999	FALSE	TRUE	FALSE	Self	0	0	0
25569	Scan: 29020 Run: Y:\proj\prosit\xl\raw_files_all_batches\L1_20210806_MxR_FDR_firstbatch_DSSOplate_D7.raw P1_VSQIKK P2_LLIDEAILKC(57.021460)DAER 4 8	P49591			FALSE	P49591	P49591		FALSE	LLIDEAILKC(57.021460)DAER	VSQIKK	107	99	8	4	0.999	FALSE	TRUE	FALSE	Self	0	0	0
25568	Scan: 17125 Run: Y:\proj\prosit\xl\raw_files_all_batches\L1_20210806_MxR_FDR_firstbatch_DSSOplate_D7.raw P1_LGENLKIK P2_C(57.021460)ATITPDEKR 5 8	O75874			FALSE	O75874	O75874		FALSE	C(57.021460)ATITPDEKR	LGENLKIK	72	400	8	5	0.999	FALSE	TRUE	FALSE	Self	0	0	0
25565	Scan: 32843 Run: Y:\proj\prosit\xl\raw_files_all_batches\L1_20210806_MxR_FDR_firstbatch_DSSOplate_D4.raw P1_IIDVSTVKELC(57.021460)R P2_IIDVSTVKELC(57.021460)R 7 7	Q9Y3B8			FALSE	Q9Y3B8	Q9Y3B8		FALSE	IIDVSTVKELC(57.021460)R	IIDVSTVKELC(57.021460)R	165	165	7	7	0.999	FALSE	TRUE	FALSE	Self	0	0	0
25564	Scan: 15585 Run: Y:\proj\prosit\xl\raw_files_all_batches\L1_20211118_MxR_thirdbatch_DSSOplate_C3_C4.raw P1_IGNKM(15.994900)AK P2_ELEEEVNNFQKK 3 10	Q9NVA2			FALSE	Q9NVA2	Q9NVA2		FALSE	ELEEEVNNFQKK	IGNKM(15.994900)AK	386	244	10	3	0.999	FALSE	TRUE	FALSE	Self	0	0	0
25563	Scan: 21765 Run: Y:\proj\prosit\xl\raw_files_all_batches\L1_20210806_MxR_FDR_firstbatch_DSSOplate_D8.raw P1_LYAKAEALC(57.021460)K P2_KLGNLVK 3 0	Q5VW32			FALSE	Q5VW32	Q5VW32		FALSE	LYAKAEALC(57.021460)K	KLGNLVK	279	310	3	0	0.999	FALSE	TRUE	FALSE	Self	0	0	0
25562	Scan: 38216 Run: Y:\proj\prosit\xl\raw_files_all_batches\L1_20220110_MxR_FDR_fourthbatch_DSSOplate_C11_C12.raw P1_YLHVGYIVPPAPEKSIVGMTK P2_MKC(57.021460)WQK 13 1	O60749			FALSE	O60749	O60749		FALSE	YLHVGYIVPPAPEKSIVGMTK	MKC(57.021460)WQK	197	410	13	1	0.999	FALSE	TRUE	FALSE	Self	0	0	0
25561	Scan: 25229 Run: Y:\proj\prosit\xl\raw_files_all_batches\L1_20210806_MxR_FDR_firstbatch_DSSOplate_D3.raw P1_LAGDKYQAAVQALR P2_AEKVLEAC(57.021460)SIAC(57.021460)NK 4 2	P34896			FALSE	P34896	P34896		FALSE	AEKVLEAC(57.021460)SIAC(57.021460)NK	LAGDKYQAAVQALR	372	451	2	4	0.999	FALSE	TRUE	FALSE	Self	0	0	0
25558	Scan: 32947 Run: Y:\proj\prosit\xl\raw_files_all_batches\L1_20211118_MxR_thirdbatch_DSSOplate_B7_B8.raw P1_ALGSPTKQLLPC(57.021460)EMAC(57.021460)NEK P2_ALGSPTKQLLPC(57.021460)EMAC(57.021460)NEK 6 6	Q9NR45			FALSE	Q9NR45	Q9NR45		FALSE	ALGSPTKQLLPC(57.021460)EMAC(57.021460)NEK	ALGSPTKQLLPC(57.021460)EMAC(57.021460)NEK	271	271	6	6	0.999	FALSE	TRUE	FALSE	Self	0	0	0
25555	Scan: 25901 Run: Y:\proj\prosit\xl\raw_files_all_batches\L1_20220110_MxR_FDR_fourthbatch_DSSOplate_D7_D8.raw P1_VQQGERDFEQISKTIR P2_EAEAKMMVANKPDK 12 4	O60749			FALSE	O60749	O60749		FALSE	VQQGERDFEQISKTIR	EAEAKMMVANKPDK	456	428	12	4	0.999	FALSE	TRUE	FALSE	Self	0	0	0
25552	Scan: 32964 Run: Y:\proj\prosit\xl\raw_files_all_batches\L1_20220110_MxR_FDR_fourthbatch_DSSOplate_D7_D8.raw P1_DLDLKKPIYQK P2_DLDLKKPIYQK 4 4	Q00266			FALSE	Q00266	Q00266		FALSE	DLDLKKPIYQK	DLDLKKPIYQK	362	362	4	4	0.999	FALSE	TRUE	FALSE	Self	0	0	0
25551	Scan: 34560 Run: Y:\proj\prosit\xl\raw_files_all_batches\L1_20220110_MxR_FDR_fourthbatch_DSSOplate_B11_B12.raw P1_NLDC(57.021460)PELISEFMKK P2_KSNFSNSADDIK 12 0	P45973			FALSE	P45973	P45973		FALSE	NLDC(57.021460)PELISEFMKK	KSNFSNSADDIK	55	90	12	0	0.999	FALSE	TRUE	FALSE	Self	0	0	0
25550	Scan: 40344 Run: Y:\proj\prosit\xl\raw_files_all_batches\L1_20220110_MxR_FDR_fourthbatch_DSSOplate_D1_D2.raw P1_THSIESSGKLK P2_EQKQLLMDLDVVMR 8 2	P45985			FALSE	P45985	P45985		FALSE	EQKQLLMDLDVVMR	THSIESSGKLK	140	77	2	8	0.999	FALSE	TRUE	FALSE	Self	0	0	0
25548	Scan: 11754 Run: Y:\proj\prosit\xl\raw_files_all_batches\L1_20211118_MxR_thirdbatch_DSSOplate_E9_E10.raw P1_DIAAYQAKGKPEAAKK P2_ADKTHYER 7 2	B2RPK0			FALSE	B2RPK0	B2RPK0		FALSE	DIAAYQAKGKPEAAKK	ADKTHYER	157	65	7	2	0.999	FALSE	TRUE	FALSE	Self	0	0	0
25547	Scan: 24355 Run: Y:\proj\prosit\xl\raw_files_all_batches\L1_20210811_MxR_FDR_firstbatch_DSSOplate_E3.raw P1_VEEFKLK P2_NTILKK 4 4	O75874			FALSE	O75874	O75874		FALSE	VEEFKLK	NTILKK	82	212	4	4	0.999	FALSE	TRUE	FALSE	Self	0	0	0
25545	Scan: 32886 Run: Y:\proj\prosit\xl\raw_files_all_batches\L1_20211004_MxR_secondbatch_DSSOplate_D11_D12.raw P1_LLC(57.021460)M(15.994900)KPVVEETM(15.994900)QDIHFHYGR P2_FQEFQKK 4 5	P09914			FALSE	P09914	P09914		FALSE	LLC(57.021460)M(15.994900)KPVVEETM(15.994900)QDIHFHYGR	FQEFQKK	365	386	4	5	0.999	FALSE	TRUE	FALSE	Self	0	0	0
25544	Scan: 19901 Run: Y:\proj\prosit\xl\raw_files_all_batches\L1_20210806_MxR_FDR_firstbatch_DSSOplate_D4.raw P1_ADKEGDYYVLNGSK P2_ADKEGDYYVLNGSK 2 2	P45954			FALSE	P45954	P45954		FALSE	ADKEGDYYVLNGSK	ADKEGDYYVLNGSK	191	191	2	2	0.999	FALSE	TRUE	FALSE	Self	0	0	0
25543	Scan: 8315 Run: Y:\proj\prosit\xl\raw_files_all_batches\L1_20210811_MxR_FDR_firstbatch_DSSOplate_E5.raw P1_VKAAQAGR P2_IYEANAKR 1 6	Q99986			FALSE	Q99986	Q99986		FALSE	IYEANAKR	VKAAQAGR	140	3	6	1	0.999	FALSE	TRUE	FALSE	Self	0	0	0
25542	Scan: 43300 Run: Y:\proj\prosit\xl\raw_files_all_batches\L1_20210806_MxR_FDR_firstbatch_DSSOplate_D6.raw P1_FLDKYMPQFMK P2_FLDKYMPQFMK 3 3	Q9Y3B8			FALSE	Q9Y3B8	Q9Y3B8		FALSE	FLDKYMPQFMK	FLDKYMPQFMK	149	149	3	3	0.999	FALSE	TRUE	FALSE	Self	0	0	0
25537	Scan: 6833 Run: Y:\proj\prosit\xl\raw_files_all_batches\L1_20211118_MxR_thirdbatch_DSSOplate_E9_E10.raw P1_VVVTM(15.994900)EHSAKGNAHK P2_VVVTM(15.994900)EHSAKGNAHK 9 9	P55809			FALSE	P55809	P55809		FALSE	VVVTM(15.994900)EHSAKGNAHK	VVVTM(15.994900)EHSAKGNAHK	436	436	9	9	0.999	FALSE	TRUE	FALSE	Self	0	0	0
25536	Scan: 17681 Run: Y:\proj\prosit\xl\raw_files_all_batches\L1_20220110_MxR_FDR_fourthbatch_DSSOplate_C1_C2.raw P1_SVAGLKK P2_ASQLVSEKVGGAEGTK 5 7	Q99961			FALSE	Q99961	Q99961		FALSE	ASQLVSEKVGGAEGTK	SVAGLKK	12	1	7	5	0.999	FALSE	TRUE	FALSE	Self	0	0	0
25535	Scan: 27448 Run: Y:\proj\prosit\xl\raw_files_all_batches\L1_20220110_MxR_FDR_fourthbatch_DSSOplate_B9_B10.raw P1_DMEAWKDVTSGNAK P2_DMEAWKDVTSGNAK 5 5	Q9NV23			FALSE	Q9NV23	Q9NV23		FALSE	DMEAWKDVTSGNAK	DMEAWKDVTSGNAK	215	215	5	5	0.999	FALSE	TRUE	FALSE	Self	0	0	0
25534	Scan: 26728 Run: Y:\proj\prosit\xl\raw_files_all_batches\L1_20210811_MxR_FDR_firstbatch_DSSOplate_E6.raw P1_IKLAQAK P2_EAIIC(57.021460)KNIPR 1 5	O75874			FALSE	O75874	O75874		FALSE	EAIIC(57.021460)KNIPR	IKLAQAK	109	406	5	1	0.999	FALSE	TRUE	FALSE	Self	0	0	0
25533	Scan: 26171 Run: Y:\proj\prosit\xl\raw_files_all_batches\L1_20220110_MxR_FDR_fourthbatch_DSSOplate_B11_B12.raw P1_KLDPGSEETQTLVR P2_AVLGEVKLC(57.021460)EK 0 6	P26641			FALSE	P26641	P26641		FALSE	KLDPGSEETQTLVR	AVLGEVKLC(57.021460)EK	400	201	0	6	0.999	FALSE	TRUE	FALSE	Self	0	0	0
25530	Scan: 30681 Run: Y:\proj\prosit\xl\raw_files_all_batches\L1_20211004_MxR_secondbatch_DSSOplate_E5_E6.raw P1_KPTFEVAHLDLAR P2_EKLDKM(15.994900)IR 0 4	P09914			FALSE	P09914	P09914		FALSE	KPTFEVAHLDLAR	EKLDKM(15.994900)IR	335	315	0	4	0.999	FALSE	TRUE	FALSE	Self	0	0	0
25529	Scan: 40940 Run: Y:\proj\prosit\xl\raw_files_all_batches\L1_20220110_MxR_FDR_fourthbatch_DSSOplate_B7_B8.raw P1_LDKESYPVFYLFR P2_DGDFENPVPYTGAVKVGAIQR 2 14	P30040			FALSE	P30040	P30040		FALSE	DGDFENPVPYTGAVKVGAIQR	LDKESYPVFYLFR	122	109	14	2	0.999	FALSE	TRUE	FALSE	Self	0	0	0
25525	Scan: 37670 Run: Y:\proj\prosit\xl\raw_files_all_batches\L1_20220110_MxR_FDR_fourthbatch_DSSOplate_B3_B4.raw P1_SFSKLPIQLESAVDTAK P2_LPIQLESAVDTAKTSDVNSSVGK 3 12	P20309			FALSE	P20309	P20309		FALSE	LPIQLESAVDTAKTSDVNSSVGK	SFSKLPIQLESAVDTAK	426	422	12	3	0.999	FALSE	TRUE	FALSE	Self	0	0	0
25523	Scan: 39947 Run: Y:\proj\prosit\xl\raw_files_all_batches\L1_20220110_MxR_FDR_fourthbatch_DSSOplate_C1_C2.raw P1_ALKQMIK P2_AALSSFQKVLELEGEK 2 7	P61201			FALSE	P61201	P61201		FALSE	AALSSFQKVLELEGEK	ALKQMIK	48	70	7	2	0.999	FALSE	TRUE	FALSE	Self	0	0	0
25521	Scan: 49972 Run: Y:\proj\prosit\xl\raw_files_all_batches\L1_20220110_MxR_FDR_fourthbatch_DSSOplate_C11_C12.raw P1_KYSNEDTLSVALPYFWEHFDK P2_AFNQGKIFK 0 5	P26641			FALSE	P26641	P26641		FALSE	KYSNEDTLSVALPYFWEHFDK	AFNQGKIFK	295	428	0	5	0.999	FALSE	TRUE	FALSE	Self	0	0	0
25519	Scan: 48361 Run: Y:\proj\prosit\xl\raw_files_all_batches\L1_20220110_MxR_FDR_fourthbatch_DSSOplate_D7_D8.raw P1_ILGLLDAYLKTR P2_AKDPFAHLPK 9 1	P26641			FALSE	P26641	P26641		FALSE	ILGLLDAYLKTR	AKDPFAHLPK	137	275	9	1	0.999	FALSE	TRUE	FALSE	Self	0	0	0
25518	Scan: 38608 Run: Y:\proj\prosit\xl\raw_files_all_batches\L1_20211004_MxR_secondbatch_DSSOplate_B12.raw P1_WKDSDEADLVLAK P2_EANMKC(57.021460)PQIVIAFYEER 1 4	Q13185			FALSE	Q13185	Q13185		FALSE	EANMKC(57.021460)PQIVIAFYEER	WKDSDEADLVLAK	154	141	4	1	0.999	FALSE	TRUE	FALSE	Self	0	0	0
25517	Scan: 11799 Run: Y:\proj\prosit\xl\raw_files_all_batches\L1_20210811_MxR_FDR_firstbatch_DSSOplate_D11.raw P1_NTILKK P2_AKLDNNK 4 1	O75874			FALSE	O75874	O75874		FALSE	AKLDNNK	NTILKK	343	212	1	4	0.999	FALSE	TRUE	FALSE	Self	0	0	0
25514	Scan: 20026 Run: Y:\proj\prosit\xl\raw_files_all_batches\L1_20210806_MxR_FDR_firstbatch_DSSOplate_D5.raw P1_KFVDEGIK P2_GETKFM(15.994900)GVC(57.021460)QLPSK 0 3	P06746			FALSE	P06746	P06746		FALSE	GETKFM(15.994900)GVC(57.021460)QLPSK	KFVDEGIK	230	112	3	0	0.999	FALSE	TRUE	FALSE	Self	0	0	0
25512	Scan: 21438 Run: Y:\proj\prosit\xl\raw_files_all_batches\L1_20220110_MxR_FDR_fourthbatch_DSSOplate_B11_B12.raw P1_LTKVDDQIYSEFR P2_ADSGEEENTKNGGEK 2 9	Q9BVG4			FALSE	Q9BVG4	Q9BVG4		FALSE	ADSGEEENTKNGGEK	LTKVDDQIYSEFR	178	63	9	2	0.999	FALSE	TRUE	FALSE	Self	0	0	0
25508	Scan: 25460 Run: Y:\proj\prosit\xl\raw_files_all_batches\L1_20210811_MxR_FDR_firstbatch_DSSOplate_E9.raw P1_SLLKGR P2_ERLDYYTKPQGLDKEPK 3 13	Q8IV38			FALSE	Q8IV38	Q8IV38		FALSE	ERLDYYTKPQGLDKEPK	SLLKGR	138	248	13	3	0.999	FALSE	TRUE	FALSE	Self	0	0	0
25506	Scan: 39419 Run: Y:\proj\prosit\xl\raw_files_all_batches\L1_20211004_MxR_secondbatch_DSSOplate_D7_D8.raw P1_RM(15.994900)DEISDHAKVLTLSDDLER P2_LC(57.021460)TFILKNPPENSDSGTGK 9 6	P55010			FALSE	P55010	P55010		FALSE	RM(15.994900)DEISDHAKVLTLSDDLER	LC(57.021460)TFILKNPPENSDSGTGK	214	136	9	6	0.999	FALSE	TRUE	FALSE	Self	0	0	0
25505	Scan: 47326 Run: Y:\proj\prosit\xl\raw_files_all_batches\L1_20211004_MxR_secondbatch_DSSOplate_C9_C10.raw P1_SHSNKLVTDC(57.021460)VAAMNPDAVLR P2_LVASAYSIAQKAGMIVR 4 10	O95861			FALSE	O95861	O95861		FALSE	SHSNKLVTDC(57.021460)VAAMNPDAVLR	LVASAYSIAQKAGMIVR	196	10	4	10	0.999	FALSE	TRUE	FALSE	Self	0	0	0
25504	Scan: 15973 Run: Y:\proj\prosit\xl\raw_files_all_batches\L1_20220118_MxR_FDR_fourthbatch_DSSOplate_E3_E4_remeasure2.raw P1_LDFDYKK P2_KLEGRR 5 0	Q99961			FALSE	Q99961	Q99961		FALSE	LDFDYKK	KLEGRR	165	159	5	0	0.999	FALSE	TRUE	FALSE	Self	0	0	0
25503	Scan: 17364 Run: Y:\proj\prosit\xl\raw_files_all_batches\L1_20210811_MxR_FDR_firstbatch_DSSOplate_E9.raw P1_YGQTKK P2_FRADNLNKLK 4 7	P49591			FALSE	P49591	P49591		FALSE	FRADNLNKLK	YGQTKK	47	409	7	4	0.999	FALSE	TRUE	FALSE	Self	0	0	0
25498	Scan: 31447 Run: Y:\proj\prosit\xl\raw_files_all_batches\L1_20211004_MxR_secondbatch_DSSOplate_B5_B6.raw P1_TLLGDGPVVTDPKAPNVVVTR P2_ELQEMDKDDESLIK 12 6	P52566			FALSE	P52566	P52566		FALSE	TLLGDGPVVTDPKAPNVVVTR	ELQEMDKDDESLIK	50	33	12	6	0.999	FALSE	TRUE	FALSE	Self	0	0	0
25495	Scan: 35419 Run: Y:\proj\prosit\xl\raw_files_all_batches\L1_20210811_MxR_FDR_firstbatch_DSSOplate_E5.raw P1_KLEKIR P2_FVDEGIKTLEDLR 3 6	P06746			FALSE	P06746	P06746		FALSE	FVDEGIKTLEDLR	KLEKIR	113	83	6	3	0.999	FALSE	TRUE	FALSE	Self	0	0	0
25494	Scan: 13764 Run: Y:\proj\prosit\xl\raw_files_all_batches\L1_20220110_MxR_FDR_fourthbatch_DSSOplate_B7_B8.raw P1_VVVTEKAAATAEEPDPK P2_LAGDMKSK 5 5	Q99733			FALSE	Q99733	Q99733		FALSE	VVVTEKAAATAEEPDPK	LAGDMKSK	140	132	5	5	0.999	FALSE	TRUE	FALSE	Self	0	0	0
25493	Scan: 21595 Run: Y:\proj\prosit\xl\raw_files_all_batches\L1_20211118_MxR_thirdbatch_DSSOplate_D5_D6.raw P1_VVVTMEHSAKGNAHK P2_GM(15.994900)GGAMDLVSSAKTK 9 12	P55809			FALSE	P55809	P55809		FALSE	GM(15.994900)GGAMDLVSSAKTK	VVVTMEHSAKGNAHK	421	436	12	9	0.999	FALSE	TRUE	FALSE	Self	0	0	0
25492	Scan: 38277 Run: Y:\proj\prosit\xl\raw_files_all_batches\L1_20211004_MxR_secondbatch_DSSOplate_C4_212733.raw P1_VSDFGLTKEASSTQDTGKLPVK P2_LLQTIGKGEFGDVM(15.994900)LGDYR 7 6	P41240			FALSE	P41240	P41240		FALSE	VSDFGLTKEASSTQDTGKLPVK	LLQTIGKGEFGDVM(15.994900)LGDYR	329	196	7	6	0.999	FALSE	TRUE	FALSE	Self	0	0	0
25491	Scan: 34186 Run: Y:\proj\prosit\xl\raw_files_all_batches\L1_20220110_MxR_FDR_fourthbatch_DSSOplate_B9_B10.raw P1_QALEKFEESK P2_ELGGESNFGDALLDAGESMKR 4 19	Q99961			FALSE	Q99961	Q99961		FALSE	ELGGESNFGDALLDAGESMKR	QALEKFEESK	102	184	19	4	0.999	FALSE	TRUE	FALSE	Self	0	0	0
25490	Scan: 38320 Run: Y:\proj\prosit\xl\raw_files_all_batches\L1_20220110_MxR_FDR_fourthbatch_DSSOplate_B7_B8.raw P1_GALPLDTVTFYKVIPK P2_FDTQYPYGEKQDEFK 11 9	P30040			FALSE	P30040	P30040		FALSE	GALPLDTVTFYKVIPK	FDTQYPYGEKQDEFK	36	59	11	9	0.999	FALSE	TRUE	FALSE	Self	0	0	0
25489	Scan: 48880 Run: Y:\proj\prosit\xl\raw_files_all_batches\L1_20220110_MxR_FDR_fourthbatch_DSSOplate_B11_B12.raw P1_WLKGQGVYLGMPGC(57.021460)LPVYDALAGEFIR P2_SKFVLVK 2 1	P30040			FALSE	P30040	P30040		FALSE	WLKGQGVYLGMPGC(57.021460)LPVYDALAGEFIR	SKFVLVK	143	52	2	1	0.999	FALSE	TRUE	FALSE	Self	0	0	0
25488	Scan: 42172 Run: Y:\proj\prosit\xl\raw_files_all_batches\L1_20211118_MxR_thirdbatch_DSSOplate_D11_D12.raw P1_TWKGSDHSASLEPGELAELVR P2_SELEFKFNRK 2 5	Q9NR45			FALSE	Q9NR45	Q9NR45		FALSE	TWKGSDHSASLEPGELAELVR	SELEFKFNRK	243	55	2	5	0.999	FALSE	TRUE	FALSE	Self	0	0	0
25487	Scan: 25206 Run: Y:\proj\prosit\xl\raw_files_all_batches\L1_20210806_MxR_FDR_firstbatch_DSSOplate_D7.raw P1_DLAAC(57.021460)IKGLPNVQR P2_AKLDNNK 6 1	O75874			FALSE	O75874	O75874		FALSE	DLAAC(57.021460)IKGLPNVQR	AKLDNNK	374	343	6	1	0.999	FALSE	TRUE	FALSE	Self	0	0	0
25485	Scan: 25994 Run: Y:\proj\prosit\xl\raw_files_all_batches\L1_20211004_MxR_secondbatch_DSSOplate_C6.raw P1_YSKSFSDTLK P2_YSKSFSDTLK 2 2	Q9BUL8			FALSE	Q9BUL8	Q9BUL8		FALSE	YSKSFSDTLK	YSKSFSDTLK	169	169	2	2	0.999	FALSE	TRUE	FALSE	Self	0	0	0
25483	Scan: 39227 Run: Y:\proj\prosit\xl\raw_files_all_batches\L1_20211004_MxR_secondbatch_DSSOplate_D3_D4.raw P1_KGSVDK P2_ALQETPTSVLLHHQIGLC(57.021460)YKAQMIQIK 0 19	P09914			FALSE	P09914	P09914		FALSE	ALQETPTSVLLHHQIGLC(57.021460)YKAQMIQIK	KGSVDK	276	263	19	0	0.999	FALSE	TRUE	FALSE	Self	0	0	0
25481	Scan: 45763 Run: Y:\proj\prosit\xl\raw_files_all_batches\L1_20210806_MxR_FDR_firstbatch_DSSOplate_D6.raw P1_GVDEGPNGLKLISEVIGER P2_DPAQGQLLKELMQTPNFR 9 8	P21695			FALSE	P21695	P21695		FALSE	GVDEGPNGLKLISEVIGER	DPAQGQLLKELMQTPNFR	120	169	9	8	0.999	FALSE	TRUE	FALSE	Self	0	0	0
25478	Scan: 16053 Run: Y:\proj\prosit\xl\raw_files_all_batches\L1_20211118_MxR_thirdbatch_DSSOplate_C3_C4.raw P1_KLGEM(15.994900)WNNTAADDK P2_FKDPNAPK 0 1	B2RPK0			FALSE	B2RPK0	B2RPK0		FALSE	KLGEM(15.994900)WNNTAADDK	FKDPNAPK	127	88	0	1	0.999	FALSE	TRUE	FALSE	Self	0	0	0
25475	Scan: 19389 Run: Y:\proj\prosit\xl\raw_files_all_batches\L1_20211118_MxR_thirdbatch_DSSOplate_B11_B12.raw P1_YFDAATTEYVQKK P2_TSEDEPSEKDALQC(57.021460)GR 11 8	O00757			FALSE	O00757	O00757		FALSE	TSEDEPSEKDALQC(57.021460)GR	YFDAATTEYVQKK	142	218	8	11	0.999	FALSE	TRUE	FALSE	Self	0	0	0
25472	Scan: 26545 Run: Y:\proj\prosit\xl\raw_files_all_batches\L1_20220110_MxR_FDR_fourthbatch_DSSOplate_C1_C2.raw P1_WKDTDEADLVLAK P2_KSNFSNSADDIK 1 0	P45973			FALSE	P45973	P45973		FALSE	WKDTDEADLVLAK	KSNFSNSADDIK	141	90	1	0	0.999	FALSE	TRUE	FALSE	Self	0	0	0
25470	Scan: 12006 Run: Y:\proj\prosit\xl\raw_files_all_batches\L1_20211004_MxR_secondbatch_DSSOplate_C3.raw P1_KQTIGNSC(57.021460)K P2_AASVPKVETVK 0 5	P55010			FALSE	P55010	P55010		FALSE	AASVPKVETVK	KQTIGNSC(57.021460)K	407	114	5	0	0.999	FALSE	TRUE	FALSE	Self	0	0	0
25467	Scan: 22054 Run: Y:\proj\prosit\xl\raw_files_all_batches\L1_20211118_MxR_thirdbatch_DSSOplate_E3_E4_212733.raw P1_KFKDPNAPK P2_HSDASVNFSEFSNKC(57.021460)SER 0 13	B2RPK0			FALSE	B2RPK0	B2RPK0		FALSE	HSDASVNFSEFSNKC(57.021460)SER	KFKDPNAPK	30	87	13	0	0.999	FALSE	TRUE	FALSE	Self	0	0	0
25466	Scan: 44233 Run: Y:\proj\prosit\xl\raw_files_all_batches\L1_20220110_MxR_FDR_fourthbatch_DSSOplate_B7_B8.raw P1_EDLKPLLNTLGLFFQIR P2_DNYTC(57.021460)PTEEEYKAM(15.994900)VLQK 3 11	O95749			FALSE	O95749	O95749		FALSE	DNYTC(57.021460)PTEEEYKAM(15.994900)VLQK	EDLKPLLNTLGLFFQIR	133	170	11	3	0.999	FALSE	TRUE	FALSE	Self	0	0	0
25465	Scan: 10365 Run: Y:\proj\prosit\xl\raw_files_all_batches\L1_20211004_MxR_secondbatch_DSSOplate_B12.raw P1_TSPAKQQAPPVR P2_TSPAKQQAPPVR 4 4	Q16555			FALSE	Q16555	Q16555		FALSE	TSPAKQQAPPVR	TSPAKQQAPPVR	520	520	4	4	0.999	FALSE	TRUE	FALSE	Self	0	0	0
25462	Scan: 51420 Run: Y:\proj\prosit\xl\raw_files_all_batches\L1_20211004_MxR_secondbatch_DSSOplate_D1_D2.raw P1_GNKVAVK P2_GGLYIVTEYMAKGSLVDYLR 2 11	P41240			FALSE	P41240	P41240		FALSE	GGLYIVTEYMAKGSLVDYLR	GNKVAVK	259	215	11	2	0.999	FALSE	TRUE	FALSE	Self	0	0	0
25460	Scan: 39479 Run: Y:\proj\prosit\xl\raw_files_all_batches\L1_20220110_MxR_FDR_fourthbatch_DSSOplate_D11_D12.raw P1_RLAEVKDSLDIEVK P2_HGKELGGESNFGDALLDAGESM(15.994900)K 5 2	Q99961			FALSE	Q99961	Q99961		FALSE	HGKELGGESNFGDALLDAGESM(15.994900)K	RLAEVKDSLDIEVK	99	122	2	5	0.999	FALSE	TRUE	FALSE	Self	0	0	0
25459	Scan: 27934 Run: Y:\proj\prosit\xl\raw_files_all_batches\L1_20220110_MxR_FDR_fourthbatch_DSSOplate_C5_C6.raw P1_TKELAGLQASGTEAETENFVHPTGSSR P2_SC(57.021460)SSYELQQQSM(15.994900)KR 1 12	P20309			FALSE	P20309	P20309		FALSE	TKELAGLQASGTEAETENFVHPTGSSR	SC(57.021460)SSYELQQQSM(15.994900)KR	261	288	1	12	0.999	FALSE	TRUE	FALSE	Self	0	0	0
25457	Scan: 39874 Run: Y:\proj\prosit\xl\raw_files_all_batches\L1_20210806_MxR_FDR_firstbatch_DSSOplate_C12.raw P1_SVGYKPDFVGFEIPDK P2_SVGYKPDFVGFEIPDK 4 4	P00492			FALSE	P00492	P00492		FALSE	SVGYKPDFVGFEIPDK	SVGYKPDFVGFEIPDK	170	170	4	4	0.999	FALSE	TRUE	FALSE	Self	0	0	0
25456	Scan: 10028 Run: Y:\proj\prosit\xl\raw_files_all_batches\L1_20220118_MxR_FDR_fourthbatch_DSSOplate_E5_E6_remeasure.raw P1_SEFSVKR P2_REAEAKM(15.994900)M(15.994900)VANKPDK 5 5	O60749			FALSE	O60749	O60749		FALSE	REAEAKM(15.994900)M(15.994900)VANKPDK	SEFSVKR	427	175	5	5	0.999	FALSE	TRUE	FALSE	Self	0	0	0
25452	Scan: 11352 Run: Y:\proj\prosit\xl\raw_files_all_batches\L1_20211118_MxR_thirdbatch_DSSOplate_E1_E2.raw P1_NELHKFK P2_KEEEMR 4 0	Q9NVA2			FALSE	Q9NVA2	Q9NVA2		FALSE	NELHKFK	KEEEMR	190	336	4	0	0.999	FALSE	TRUE	FALSE	Self	0	0	0
25447	Scan: 15048 Run: Y:\proj\prosit\xl\raw_files_all_batches\L1_20220110_MxR_FDR_fourthbatch_DSSOplate_B9_B10.raw P1_LSAM(15.994900)KSAVESGQADDER P2_KYGALPDQGIAK 4 0	P78318			FALSE	P78318	P78318		FALSE	LSAM(15.994900)KSAVESGQADDER	KYGALPDQGIAK	171	275	4	0	0.999	FALSE	TRUE	FALSE	Self	0	0	0
25446	Scan: 38998 Run: Y:\proj\prosit\xl\raw_files_all_batches\L1_20210811_MxR_FDR_firstbatch_DSSOplate_E2.raw P1_LDM(15.994900)C(57.021460)KLLLR P2_GKLDM(15.994900)C(57.021460)KLLLR 4 6	Q8IV38			FALSE	Q8IV38	Q8IV38		FALSE	GKLDM(15.994900)C(57.021460)KLLLR	LDM(15.994900)C(57.021460)KLLLR	56	58	6	4	0.999	FALSE	TRUE	FALSE	Self	0	0	0
25444	Scan: 26258 Run: Y:\proj\prosit\xl\raw_files_all_batches\L1_20211004_MxR_secondbatch_DSSOplate_D5_D6.raw P1_RTQKLVAIK P2_LVAIKC(57.021460)IAK 3 4	Q14012			FALSE	Q14012	Q14012		FALSE	LVAIKC(57.021460)IAK	RTQKLVAIK	44	40	4	3	0.999	FALSE	TRUE	FALSE	Self	0	0	0
25442	Scan: 3046 Run: Y:\proj\prosit\xl\raw_files_all_batches\L1_20211118_MxR_thirdbatch_DSSOplate_F3_F4.raw P1_THQEEKKK P2_EAEKELHEK 6 3	Q9NVA2			FALSE	Q9NVA2	Q9NVA2		FALSE	EAEKELHEK	THQEEKKK	357	372	3	6	0.999	FALSE	TRUE	FALSE	Self	0	0	0
25439	Scan: 26936 Run: Y:\proj\prosit\xl\raw_files_all_batches\L1_20210811_MxR_FDR_firstbatch_DSSOplate_E11.raw P1_VHFITDTLSKGETK P2_KLEKIR 9 3	P06746			FALSE	P06746	P06746		FALSE	VHFITDTLSKGETK	KLEKIR	220	83	9	3	0.999	FALSE	TRUE	FALSE	Self	0	0	0
25435	Scan: 44107 Run: Y:\proj\prosit\xl\raw_files_all_batches\L1_20220110_MxR_FDR_fourthbatch_DSSOplate_C9_C10.raw P1_SGNIKLC(57.021460)DFGISGQLVDSIAK P2_ALNHLKENLK 4 5	P45985			FALSE	P45985	P45985		FALSE	SGNIKLC(57.021460)DFGISGQLVDSIAK	ALNHLKENLK	239	214	4	5	0.999	FALSE	TRUE	FALSE	Self	0	0	0
25433	Scan: 35546 Run: Y:\proj\prosit\xl\raw_files_all_batches\L1_20210806_MxR_FDR_firstbatch_DSSOplate_D5.raw P1_LVSGWVKPIIIGR P2_LGENLKIK 6 5	O75874			FALSE	O75874	O75874		FALSE	LVSGWVKPIIIGR	LGENLKIK	119	400	6	5	0.999	FALSE	TRUE	FALSE	Self	0	0	0
25432	Scan: 30620 Run: Y:\proj\prosit\xl\raw_files_all_batches\L1_20211118_MxR_thirdbatch_DSSOplate_D1_D2.raw P1_LEEMGFKDTDPDSKPFSLQETYEAK P2_EAEKELHEK 6 3	Q9NVA2			FALSE	Q9NVA2	Q9NVA2		FALSE	LEEMGFKDTDPDSKPFSLQETYEAK	EAEKELHEK	301	357	6	3	0.999	FALSE	TRUE	FALSE	Self	0	0	0
25431	Scan: 44981 Run: Y:\proj\prosit\xl\raw_files_all_batches\L1_20220110_MxR_FDR_fourthbatch_DSSOplate_B9_B10.raw P1_YAALYQPLFDKR P2_AAATAEEPDPKGIPEFWFTIFR 10 10	Q99733			FALSE	Q99733	Q99733		FALSE	AAATAEEPDPKGIPEFWFTIFR	YAALYQPLFDKR	146	94	10	10	0.999	FALSE	TRUE	FALSE	Self	0	0	0
25430	Scan: 25364 Run: Y:\proj\prosit\xl\raw_files_all_batches\L1_20211118_MxR_thirdbatch_DSSOplate_B9_B10.raw P1_IMEKC(57.021460)TLPLTGK P2_IM(15.994900)EKC(57.021460)TLPLTGK 3 3	P55809			FALSE	P55809	P55809		FALSE	IM(15.994900)EKC(57.021460)TLPLTGK	IMEKC(57.021460)TLPLTGK	451	451	3	3	0.999	FALSE	TRUE	FALSE	Self	0	0	0
25427	Scan: 28933 Run: Y:\proj\prosit\xl\raw_files_all_batches\L1_20211118_MxR_thirdbatch_DSSOplate_D3_D4.raw P1_FDLLKR P2_ELEEEVNNFQKKK 4 10	Q9NVA2			FALSE	Q9NVA2	Q9NVA2		FALSE	ELEEEVNNFQKKK	FDLLKR	386	366	10	4	0.999	FALSE	TRUE	FALSE	Self	0	0	0
25425	Scan: 35635 Run: Y:\proj\prosit\xl\raw_files_all_batches\L1_20210811_MxR_FDR_firstbatch_DSSOplate_E7.raw P1_VHQFEKIEQFVYSSPHDNK P2_ADNLNKLK 5 5	P49591			FALSE	P49591	P49591		FALSE	VHQFEKIEQFVYSSPHDNK	ADNLNKLK	317	49	5	5	0.999	FALSE	TRUE	FALSE	Self	0	0	0
25422	Scan: 27626 Run: Y:\proj\prosit\xl\raw_files_all_batches\L1_20210811_MxR_FDR_firstbatch_DSSOplate_D10_remeasure.raw P1_YFGDFEKR P2_KLPGVGTK 6 0	P06746			FALSE	P06746	P06746		FALSE	KLPGVGTK	YFGDFEKR	60	141	0	6	0.999	FALSE	TRUE	FALSE	Self	0	0	0
25421	Scan: 4362 Run: Y:\proj\prosit\xl\raw_files_all_batches\L1_20211118_MxR_thirdbatch_DSSOplate_D9_D10.raw P1_GVVKAEK P2_GDPKKPR 3 3	B2RPK0			FALSE	B2RPK0	B2RPK0		FALSE	GDPKKPR	GVVKAEK	3	173	3	3	0.999	FALSE	TRUE	FALSE	Self	0	0	0
25416	Scan: 31417 Run: Y:\proj\prosit\xl\raw_files_all_batches\L1_20211004_MxR_secondbatch_DSSOplate_C4_212733.raw P1_AVSMDNGAKFLR P2_AVSMDNGAKFLR 8 8	A8MYZ6			FALSE	A8MYZ6	A8MYZ6		FALSE	AVSMDNGAKFLR	AVSMDNGAKFLR	181	181	8	8	0.999	FALSE	TRUE	FALSE	Self	0	0	0
25415	Scan: 42607 Run: Y:\proj\prosit\xl\raw_files_all_batches\L1_20211004_MxR_secondbatch_DSSOplate_C9_C10.raw P1_TKAGLYWGYTVR P2_TKAGLYWGYTVR 1 1	Q5T280			FALSE	Q5T280	Q5T280		FALSE	TKAGLYWGYTVR	TKAGLYWGYTVR	253	253	1	1	0.999	FALSE	TRUE	FALSE	Self	0	0	0
25414	Scan: 48870 Run: Y:\proj\prosit\xl\raw_files_all_batches\L1_20211004_MxR_secondbatch_DSSOplate_E3_E4.raw P1_LDGFKLATK P2_KSDVNAIIHYLKAIK 4 11	P09914			FALSE	P09914	P09914		FALSE	KSDVNAIIHYLKAIK	LDGFKLATK	392	187	11	4	0.999	FALSE	TRUE	FALSE	Self	0	0	0
25413	Scan: 8829 Run: Y:\proj\prosit\xl\raw_files_all_batches\L1_20211004_MxR_secondbatch_DSSOplate_E3_E4.raw P1_YVSKELAK P2_FC(57.021460)HNNKK 3 5	P55010			FALSE	P55010	P55010		FALSE	YVSKELAK	FC(57.021460)HNNKK	361	302	3	5	0.999	FALSE	TRUE	FALSE	Self	0	0	0
25412	Scan: 18278 Run: Y:\proj\prosit\xl\raw_files_all_batches\L1_20220110_MxR_FDR_fourthbatch_DSSOplate_D1_D2.raw P1_QYAMDYSNKALEK P2_EVPDAEKQQSHQR 8 6	O14879			FALSE	O14879	O14879		FALSE	EVPDAEKQQSHQR	QYAMDYSNKALEK	350	311	6	8	0.999	FALSE	TRUE	FALSE	Self	0	0	0
25411	Scan: 29639 Run: Y:\proj\prosit\xl\raw_files_all_batches\L1_20211004_MxR_secondbatch_DSSOplate_C1.raw P1_LIKEFSIYMTK P2_AEAQIAAKNLDK 2 7	P00505			FALSE	P00505	P00505		FALSE	AEAQIAAKNLDK	LIKEFSIYMTK	82	393	7	2	0.999	FALSE	TRUE	FALSE	Self	0	0	0
25410	Scan: 30757 Run: Y:\proj\prosit\xl\raw_files_all_batches\L1_20211004_MxR_secondbatch_DSSOplate_D1_D2.raw P1_GTYHNKSFFTDDDK P2_ELQEMDKDDESLIK 5 6	P52566			FALSE	P52566	P52566		FALSE	ELQEMDKDDESLIK	GTYHNKSFFTDDDK	33	169	6	5	0.999	FALSE	TRUE	FALSE	Self	0	0	0
25406	Scan: 21095 Run: Y:\proj\prosit\xl\raw_files_all_batches\L1_20210806_MxR_FDR_firstbatch_DSSOplate_D6.raw P1_GTVQEAGTLLSSKNVR P2_GKLDMC(57.021460)K 12 1	Q8IV38			FALSE	Q8IV38	Q8IV38		FALSE	GTVQEAGTLLSSKNVR	GKLDMC(57.021460)K	22	56	12	1	0.999	FALSE	TRUE	FALSE	Self	0	0	0
25404	Scan: 17403 Run: Y:\proj\prosit\xl\raw_files_all_batches\L1_20210806_MxR_FDR_firstbatch_DSSOplate_D6.raw P1_LDYYTKPQGLDK P2_EPKLPPK 5 2	Q8IV38			FALSE	Q8IV38	Q8IV38		FALSE	LDYYTKPQGLDK	EPKLPPK	140	152	5	2	0.999	FALSE	TRUE	FALSE	Self	0	0	0
25403	Scan: 37900 Run: Y:\proj\prosit\xl\raw_files_all_batches\L1_20211004_MxR_secondbatch_DSSOplate_C4_212733.raw P1_LPVKWTAPEALR P2_IPLKDVVPR 3 3	P41240			FALSE	P41240	P41240		FALSE	LPVKWTAPEALR	IPLKDVVPR	347	389	3	3	0.999	FALSE	TRUE	FALSE	Self	0	0	0
25402	Scan: 21333 Run: Y:\proj\prosit\xl\raw_files_all_batches\L1_20211118_MxR_thirdbatch_DSSOplate_D11_D12.raw P1_RNEFLGELQKK P2_KEEEMR 9 0	Q9NVA2			FALSE	Q9NVA2	Q9NVA2		FALSE	RNEFLGELQKK	KEEEMR	326	336	9	0	0.999	FALSE	TRUE	FALSE	Self	0	0	0
25399	Scan: 13528 Run: Y:\proj\prosit\xl\raw_files_all_batches\L1_20220110_MxR_FDR_fourthbatch_DSSOplate_C9_C10.raw P1_LQKILR P2_DAKNDR 2 2	P61201			FALSE	P61201	P61201		FALSE	DAKNDR	LQKILR	140	167	2	2	0.999	FALSE	TRUE	FALSE	Self	0	0	0
25398	Scan: 19795 Run: Y:\proj\prosit\xl\raw_files_all_batches\L1_20211004_MxR_secondbatch_DSSOplate_C4_212733.raw P1_QPLGPDGSQGFKQR P2_QPLGPDGSQGFKQR 11 11	Q7Z422			FALSE	Q7Z422	Q7Z422		FALSE	QPLGPDGSQGFKQR	QPLGPDGSQGFKQR	137	137	11	11	0.999	FALSE	TRUE	FALSE	Self	0	0	0
25396	Scan: 46908 Run: Y:\proj\prosit\xl\raw_files_all_batches\L1_20210727_MxR_FDR_firstbatch_DSSOplate2_E12.raw P1_SIEDFAHSSFQM(15.994900)ALSKGWPLYLSTK P2_AKLDNNK 15 1	O75874			FALSE	O75874	O75874		FALSE	SIEDFAHSSFQM(15.994900)ALSKGWPLYLSTK	AKLDNNK	187	343	15	1	0.999	FALSE	TRUE	FALSE	Self	0	0	0
25395	Scan: 41405 Run: Y:\proj\prosit\xl\raw_files_all_batches\L1_20211004_MxR_secondbatch_DSSOplate_D1_D2.raw P1_LFEYKEDSK P2_GHIIVDEFQNTNVKGIYAVGDVC(57.021460)GK 4 13	P00390			FALSE	P00390	P00390		FALSE	GHIIVDEFQNTNVKGIYAVGDVC(57.021460)GK	LFEYKEDSK	354	396	13	4	0.999	FALSE	TRUE	FALSE	Self	0	0	0
25393	Scan: 8295 Run: Y:\proj\prosit\xl\raw_files_all_batches\L1_20220110_MxR_FDR_fourthbatch_DSSOplate_D5_D6.raw P1_LQKMNK P2_EVPDAEKQQSHQR 2 6	O14879			FALSE	O14879	O14879		FALSE	EVPDAEKQQSHQR	LQKMNK	350	216	6	2	0.999	FALSE	TRUE	FALSE	Self	0	0	0
25391	Scan: 38181 Run: Y:\proj\prosit\xl\raw_files_all_batches\L1_20220110_MxR_FDR_fourthbatch_DSSOplate_B7_B8.raw P1_SEPDKADPFSFEGPEIVDC(57.021460)DGC(57.021460)TIDWK P2_INALKQLQVR 4 4	Q99733			FALSE	Q99733	Q99733		FALSE	SEPDKADPFSFEGPEIVDC(57.021460)DGC(57.021460)TIDWK	INALKQLQVR	228	66	4	4	0.999	FALSE	TRUE	FALSE	Self	0	0	0
25389	Scan: 16185 Run: Y:\proj\prosit\xl\raw_files_all_batches\L1_20220110_MxR_FDR_fourthbatch_DSSOplate_D9_D10.raw P1_MMVANKPDK P2_ERVKDFK 5 3	O60749			FALSE	O60749	O60749		FALSE	MMVANKPDK	ERVKDFK	433	480	5	3	0.999	FALSE	TRUE	FALSE	Self	0	0	0
25385	Scan: 27979 Run: Y:\proj\prosit\xl\raw_files_all_batches\L1_20211118_MxR_thirdbatch_DSSOplate_C5_C6.raw P1_GVSSGKGYILR P2_GVSSGKGYILR 5 5	Q6PF06			FALSE	Q6PF06	Q6PF06		FALSE	GVSSGKGYILR	GVSSGKGYILR	301	301	5	5	0.999	FALSE	TRUE	FALSE	Self	0	0	0
25383	Scan: 44740 Run: Y:\proj\prosit\xl\raw_files_all_batches\L1_20210811_MxR_FDR_firstbatch_DSSOplate_E1_remeasure.raw P1_LDTLIKSLLK P2_ERLDYYTKPQGLDK 5 7	Q8IV38			FALSE	Q8IV38	Q8IV38		FALSE	ERLDYYTKPQGLDK	LDTLIKSLLK	138	242	7	5	0.999	FALSE	TRUE	FALSE	Self	0	0	0
25381	Scan: 23028 Run: Y:\proj\prosit\xl\raw_files_all_batches\L1_20220110_MxR_FDR_fourthbatch_DSSOplate_C1_C2.raw P1_SVAGLKK P2_AKLTMLNTVSK 5 1	Q99961			FALSE	Q99961	Q99961		FALSE	AKLTMLNTVSK	SVAGLKK	65	1	1	5	0.999	FALSE	TRUE	FALSE	Self	0	0	0
25380	Scan: 48485 Run: Y:\proj\prosit\xl\raw_files_all_batches\L1_20220110_MxR_FDR_fourthbatch_DSSOplate_D1_D2.raw P1_SGINPFDSQEAKPYK P2_ALYEQSLHIKSAIPHPLIMGVIR 11 9	P61201			FALSE	P61201	P61201		FALSE	ALYEQSLHIKSAIPHPLIMGVIR	SGINPFDSQEAKPYK	215	288	9	11	0.999	FALSE	TRUE	FALSE	Self	0	0	0
25375	Scan: 42866 Run: Y:\proj\prosit\xl\raw_files_all_batches\L1_20220110_MxR_FDR_fourthbatch_DSSOplate_C3_C4.raw P1_M(15.994900)AQFDAKK P2_ILGLLDAYLKTR 6 9	P26641			FALSE	P26641	P26641		FALSE	ILGLLDAYLKTR	M(15.994900)AQFDAKK	137	212	9	6	0.999	FALSE	TRUE	FALSE	Self	0	0	0
25373	Scan: 27463 Run: Y:\proj\prosit\xl\raw_files_all_batches\L1_20210811_MxR_FDR_firstbatch_DSSOplate_F2.raw P1_FRADNLNKLK P2_FRADNLNKLK 7 7	P49591			FALSE	P49591	P49591		FALSE	FRADNLNKLK	FRADNLNKLK	47	47	7	7	0.999	FALSE	TRUE	FALSE	Self	0	0	0
25367	Scan: 51042 Run: Y:\proj\prosit\xl\raw_files_all_batches\L1_20211118_MxR_thirdbatch_DSSOplate_C3_C4.raw P1_KGLTLIELWEGLTVDDVQK P2_AVFDVDKK 0 6	P55809			FALSE	P55809	P55809		FALSE	KGLTLIELWEGLTVDDVQK	AVFDVDKK	481	473	0	6	0.999	FALSE	TRUE	FALSE	Self	0	0	0
25366	Scan: 11309 Run: Y:\proj\prosit\xl\raw_files_all_batches\L1_20210727_MxR_FDR_firstbatch_DSSOplate2_E12.raw P1_KGYVM(15.994900)ASDLR P2_GSGSSKPTGSSR 0 5	Q96GE6			FALSE	Q96GE6	Q96GE6		FALSE	GSGSSKPTGSSR	KGYVM(15.994900)ASDLR	28	140	5	0	0.999	FALSE	TRUE	FALSE	Self	0	0	0
25365	Scan: 31933 Run: Y:\proj\prosit\xl\raw_files_all_batches\L1_20220110_MxR_FDR_fourthbatch_DSSOplate_B11_B12.raw P1_KWAEQYLK P2_IM(15.994900)GKILDQGEDFPASEMTR 0 3	P30040			FALSE	P30040	P30040		FALSE	IM(15.994900)GKILDQGEDFPASEMTR	KWAEQYLK	204	196	3	0	0.999	FALSE	TRUE	FALSE	Self	0	0	0
25364	Scan: 9519 Run: Y:\proj\prosit\xl\raw_files_all_batches\L1_20211004_MxR_secondbatch_DSSOplate_C4_212733.raw P1_KGSVDK P2_AQM(15.994900)IQIKEATK 0 6	P09914			FALSE	P09914	P09914		FALSE	AQM(15.994900)IQIKEATK	KGSVDK	296	263	6	0	0.999	FALSE	TRUE	FALSE	Self	0	0	0
25362	Scan: 44893 Run: Y:\proj\prosit\xl\raw_files_all_batches\L1_20220110_MxR_FDR_fourthbatch_DSSOplate_E7_E8.raw P1_WEDAQITLLKK P2_RFSDFLGLHSKLASK 9 10	O60749			FALSE	O60749	O60749		FALSE	RFSDFLGLHSKLASK	WEDAQITLLKK	182	416	10	9	0.999	FALSE	TRUE	FALSE	Self	0	0	0
25361	Scan: 22539 Run: Y:\proj\prosit\xl\raw_files_all_batches\L1_20220110_MxR_FDR_fourthbatch_DSSOplate_C1_C2.raw P1_SVDDGGSFPKSFSK P2_SC(57.021460)SSYELQQQSMKR 9 12	P20309			FALSE	P20309	P20309		FALSE	SC(57.021460)SSYELQQQSMKR	SVDDGGSFPKSFSK	288	412	12	9	0.999	FALSE	TRUE	FALSE	Self	0	0	0
25360	Scan: 36272 Run: Y:\proj\prosit\xl\raw_files_all_batches\L1_20210806_MxR_FDR_firstbatch_DSSOplate_C12.raw P1_ASNLLLNYKNPDQVYLVDYGLAYR P2_AAKPEQIQK 8 2	Q99986			FALSE	Q99986	Q99986		FALSE	ASNLLLNYKNPDQVYLVDYGLAYR	AAKPEQIQK	179	89	8	2	0.999	FALSE	TRUE	FALSE	Self	0	0	0
25355	Scan: 44211 Run: Y:\proj\prosit\xl\raw_files_all_batches\L1_20211118_MxR_thirdbatch_DSSOplate_D1_D2.raw P1_KLDSKVNIIPIIAK P2_C(57.021460)KLEEMGFK 4 1	Q9NVA2			FALSE	Q9NVA2	Q9NVA2		FALSE	KLDSKVNIIPIIAK	C(57.021460)KLEEMGFK	170	299	4	1	0.999	FALSE	TRUE	FALSE	Self	0	0	0
25354	Scan: 30496 Run: Y:\proj\prosit\xl\raw_files_all_batches\L1_20211004_MxR_secondbatch_DSSOplate_D7_D8.raw P1_MDEISDHAKVLTLSDDLER P2_KKEEGVIDSSDK 8 1	P55010			FALSE	P55010	P55010		FALSE	MDEISDHAKVLTLSDDLER	KKEEGVIDSSDK	215	249	8	1	0.999	FALSE	TRUE	FALSE	Self	0	0	0
25353	Scan: 42215 Run: Y:\proj\prosit\xl\raw_files_all_batches\L1_20220110_MxR_FDR_fourthbatch_DSSOplate_B9_B10.raw P1_LDKESYPVFYLFR P2_IMGKILDQGEDFPASEM(15.994900)TR 2 3	P30040			FALSE	P30040	P30040		FALSE	IMGKILDQGEDFPASEM(15.994900)TR	LDKESYPVFYLFR	204	109	3	2	0.999	FALSE	TRUE	FALSE	Self	0	0	0
25352	Scan: 19895 Run: Y:\proj\prosit\xl\raw_files_all_batches\L1_20220110_MxR_FDR_fourthbatch_DSSOplate_C3_C4.raw P1_TENIDIKK P2_TENIDIKK 6 6	O95749			FALSE	O95749	O95749		FALSE	TENIDIKK	TENIDIKK	237	237	6	6	0.999	FALSE	TRUE	FALSE	Self	0	0	0
25348	Scan: 23503 Run: Y:\proj\prosit\xl\raw_files_all_batches\L1_20220110_MxR_FDR_fourthbatch_DSSOplate_D7_D8.raw P1_SKVVVTEK P2_RINALKQLQVR 1 5	Q99733			FALSE	Q99733	Q99733		FALSE	RINALKQLQVR	SKVVVTEK	65	138	5	1	0.999	FALSE	TRUE	FALSE	Self	0	0	0
25344	Scan: 38441 Run: Y:\proj\prosit\xl\raw_files_all_batches\L1_20211004_MxR_secondbatch_DSSOplate_E7_E8.raw P1_KSDVNAIIHYLKAIK P2_C(57.021460)GGKNYER 11 3	P09914			FALSE	P09914	P09914		FALSE	KSDVNAIIHYLKAIK	C(57.021460)GGKNYER	392	151	11	3	0.999	FALSE	TRUE	FALSE	Self	0	0	0
25341	Scan: 26929 Run: Y:\proj\prosit\xl\raw_files_all_batches\L1_20211118_MxR_thirdbatch_DSSOplate_E3_E4_212733.raw P1_ELHEKFDLLKR P2_EAELKEAEK 4 4	Q9NVA2			FALSE	Q9NVA2	Q9NVA2		FALSE	ELHEKFDLLKR	EAELKEAEK	361	352	4	4	0.999	FALSE	TRUE	FALSE	Self	0	0	0
25334	Scan: 9617 Run: Y:\proj\prosit\xl\raw_files_all_batches\L1_20211004_MxR_secondbatch_DSSOplate_E1_E2.raw P1_LIAKVEGK P2_FC(57.021460)HNNKK 3 5	P55010			FALSE	P55010	P55010		FALSE	LIAKVEGK	FC(57.021460)HNNKK	20	302	3	5	0.999	FALSE	TRUE	FALSE	Self	0	0	0
25333	Scan: 5824 Run: Y:\proj\prosit\xl\raw_files_all_batches\L1_20210806_MxR_FDR_firstbatch_DSSOplate_D8.raw P1_DAAVAKK P2_DAAVAKK 5 5	P31415			FALSE	P31415	P31415		FALSE	DAAVAKK	DAAVAKK	113	113	5	5	0.999	FALSE	TRUE	FALSE	Self	0	0	0
25332	Scan: 34111 Run: Y:\proj\prosit\xl\raw_files_all_batches\L1_20220110_MxR_FDR_fourthbatch_DSSOplate_D1_D2.raw P1_SIVGM(15.994900)TKVK P2_FSDFLGLHSKLASK 6 9	O60749			FALSE	O60749	O60749		FALSE	FSDFLGLHSKLASK	SIVGM(15.994900)TKVK	183	211	9	6	0.999	FALSE	TRUE	FALSE	Self	0	0	0
25330	Scan: 29781 Run: Y:\proj\prosit\xl\raw_files_all_batches\L1_20210806_MxR_FDR_firstbatch_DSSOplate_D7.raw P1_DIFQEIYDKQYK P2_AKLDNNK 8 1	O75874			FALSE	O75874	O75874		FALSE	DIFQEIYDKQYK	AKLDNNK	224	343	8	1	0.999	FALSE	TRUE	FALSE	Self	0	0	0
25328	Scan: 23432 Run: Y:\proj\prosit\xl\raw_files_all_batches\L1_20220110_MxR_FDR_fourthbatch_DSSOplate_C3_C4.raw P1_ALKEQVIR P2_ALKEQVIR 2 2	Q00266			FALSE	Q00266	Q00266		FALSE	ALKEQVIR	ALKEQVIR	220	220	2	2	0.999	FALSE	TRUE	FALSE	Self	0	0	0
25327	Scan: 16310 Run: Y:\proj\prosit\xl\raw_files_all_batches\L1_20220110_MxR_FDR_fourthbatch_DSSOplate_C1_C2.raw P1_KVTQLDLDGPK P2_EGGDGAAGDPKK 0 10	Q13442			FALSE	Q13442	Q13442		FALSE	EGGDGAAGDPKK	KVTQLDLDGPK	41	94	10	0	0.999	FALSE	TRUE	FALSE	Self	0	0	0
25326	Scan: 6301 Run: Y:\proj\prosit\xl\raw_files_all_batches\L1_20220110_MxR_FDR_fourthbatch_DSSOplate_C11_C12.raw P1_QAKIQR P2_QAKIQR 2 2	P78318			FALSE	P78318	P78318		FALSE	QAKIQR	QAKIQR	155	155	2	2	0.999	FALSE	TRUE	FALSE	Self	0	0	0
25323	Scan: 12948 Run: Y:\proj\prosit\xl\raw_files_all_batches\L1_20211118_MxR_thirdbatch_DSSOplate_E5_E6.raw P1_THQEEKKK P2_ELEEEVNNFQKK 5 10	Q9NVA2			FALSE	Q9NVA2	Q9NVA2		FALSE	ELEEEVNNFQKK	THQEEKKK	386	372	10	5	0.999	FALSE	TRUE	FALSE	Self	0	0	0
25320	Scan: 38105 Run: Y:\proj\prosit\xl\raw_files_all_batches\L1_20211118_MxR_thirdbatch_DSSOplate_D5_D6.raw P1_NEFLGELQKKEEEMR P2_FDLLKR 8 4	Q9NVA2			FALSE	Q9NVA2	Q9NVA2		FALSE	NEFLGELQKKEEEMR	FDLLKR	327	366	8	4	0.999	FALSE	TRUE	FALSE	Self	0	0	0
25319	Scan: 31434 Run: Y:\proj\prosit\xl\raw_files_all_batches\L1_20220110_MxR_FDR_fourthbatch_DSSOplate_D11_D12.raw P1_VKQTC(57.021460)K P2_C(57.021460)HFTWNLFKEDSVSR 1 8	O14879			FALSE	O14879	O14879		FALSE	C(57.021460)HFTWNLFKEDSVSR	VKQTC(57.021460)K	17	119	8	1	0.999	FALSE	TRUE	FALSE	Self	0	0	0
25318	Scan: 27971 Run: Y:\proj\prosit\xl\raw_files_all_batches\L1_20211004_MxR_secondbatch_DSSOplate_B7_B8.raw P1_TLLGDGPVVTDPKAPNVVVTR P2_DDESLIKYK 12 6	P52566			FALSE	P52566	P52566		FALSE	TLLGDGPVVTDPKAPNVVVTR	DDESLIKYK	50	40	12	6	0.999	FALSE	TRUE	FALSE	Self	0	0	0
25317	Scan: 7044 Run: Y:\proj\prosit\xl\raw_files_all_batches\L1_20211004_MxR_secondbatch_DSSOplate_C5_212733.raw P1_ASNKTTLQK P2_ASNKTTLQK 3 3	Q13185			FALSE	Q13185	Q13185		FALSE	ASNKTTLQK	ASNKTTLQK	1	1	3	3	0.999	FALSE	TRUE	FALSE	Self	0	0	0
25316	Scan: 3376 Run: Y:\proj\prosit\xl\raw_files_all_batches\L1_20210811_MxR_FDR_firstbatch_DSSOplate_D9_remeasure.raw P1_ASEEKMK P2_ASEEKM(15.994900)K 4 4	O76054			FALSE	O76054	O76054		FALSE	ASEEKM(15.994900)K	ASEEKMK	388	388	4	4	0.999	FALSE	TRUE	FALSE	Self	0	0	0
25314	Scan: 18480 Run: Y:\proj\prosit\xl\raw_files_all_batches\L1_20211004_MxR_secondbatch_DSSOplate_E1_E2.raw P1_KLVLRK P2_FQEFQKK 0 5	P09914			FALSE	P09914	P09914		FALSE	FQEFQKK	KLVLRK	386	423	5	0	0.999	FALSE	TRUE	FALSE	Self	0	0	0
25311	Scan: 48723 Run: Y:\proj\prosit\xl\raw_files_all_batches\L1_20220110_MxR_FDR_fourthbatch_DSSOplate_C3_C4.raw P1_LVADFMAKK P2_AAVLWEVKKPFSIEDVEVAPPK 7 7	P00325			FALSE	P00325;P00326	P00325;P00326	;	FALSE	AAVLWEVKKPFSIEDVEVAPPK	LVADFMAKK	11	331;331	7	7	0.999	FALSE	TRUE	FALSE	Self	0	0	0
25308	Scan: 40468 Run: Y:\proj\prosit\xl\raw_files_all_batches\L1_20220110_MxR_FDR_fourthbatch_DSSOplate_D9_D10.raw P1_LC(57.021460)EKM(15.994900)AQFDAK P2_AKDPFAHLPKSTFVLDEFK 3 9	P26641			FALSE	P26641	P26641		FALSE	AKDPFAHLPKSTFVLDEFK	LC(57.021460)EKM(15.994900)AQFDAK	275	208	9	3	0.999	FALSE	TRUE	FALSE	Self	0	0	0
25306	Scan: 37954 Run: Y:\proj\prosit\xl\raw_files_all_batches\L1_20211118_MxR_thirdbatch_DSSOplate_E7_E8.raw P1_FDLLKR P2_ELHEKFDLLKR 4 4	Q9NVA2			FALSE	Q9NVA2	Q9NVA2		FALSE	ELHEKFDLLKR	FDLLKR	361	366	4	4	0.999	FALSE	TRUE	FALSE	Self	0	0	0
25305	Scan: 14716 Run: Y:\proj\prosit\xl\raw_files_all_batches\L1_20211118_MxR_thirdbatch_DSSOplate_D7_D8.raw P1_FKDPNAPK P2_DIAAYQAKGKPEAAKK 1 7	B2RPK0			FALSE	B2RPK0	B2RPK0		FALSE	DIAAYQAKGKPEAAKK	FKDPNAPK	157	88	7	1	0.999	FALSE	TRUE	FALSE	Self	0	0	0
25303	Scan: 20680 Run: Y:\proj\prosit\xl\raw_files_all_batches\L1_20220110_MxR_FDR_fourthbatch_DSSOplate_B11_B12.raw P1_QGKIPDEELR P2_AKLTM(15.994900)LNTVSK 2 1	Q99961			FALSE	Q99961	Q99961		FALSE	AKLTM(15.994900)LNTVSK	QGKIPDEELR	65	174	1	2	0.999	FALSE	TRUE	FALSE	Self	0	0	0
25301	Scan: 13552 Run: Y:\proj\prosit\xl\raw_files_all_batches\L1_20211004_MxR_secondbatch_DSSOplate_C7.raw P1_VAVKC(57.021460)IK P2_GNKVAVK 3 2	P41240			FALSE	P41240	P41240		FALSE	GNKVAVK	VAVKC(57.021460)IK	215	218	2	3	0.999	FALSE	TRUE	FALSE	Self	0	0	0
25300	Scan: 38675 Run: Y:\proj\prosit\xl\raw_files_all_batches\L1_20210806_MxR_FDR_firstbatch_DSSOplate_C12.raw P1_LDM(15.994900)C(57.021460)KLLLR P2_IVM(15.994900)LVNENPLLTEEAALNKC(57.021460)YR 4 18	Q8IV38			FALSE	Q8IV38	Q8IV38		FALSE	IVM(15.994900)LVNENPLLTEEAALNKC(57.021460)YR	LDM(15.994900)C(57.021460)KLLLR	177	58	18	4	0.999	FALSE	TRUE	FALSE	Self	0	0	0
25299	Scan: 39862 Run: Y:\proj\prosit\xl\raw_files_all_batches\L1_20210806_MxR_FDR_firstbatch_DSSOplate_D5.raw P1_SDYLNTFEFMDKLGENLK P2_QYKSQFEAQK 11 2	O75874			FALSE	O75874	O75874		FALSE	SDYLNTFEFMDKLGENLK	QYKSQFEAQK	388	233	11	2	0.999	FALSE	TRUE	FALSE	Self	0	0	0
25298	Scan: 28918 Run: Y:\proj\prosit\xl\raw_files_all_batches\L1_20211004_MxR_secondbatch_DSSOplate_B9.raw P1_TVEEAADLSLGYMKSR P2_TDC(57.021460)QKNLGTVGAVALDC(57.021460)K 13 4	Q7L266			FALSE	Q7L266	Q7L266		FALSE	TDC(57.021460)QKNLGTVGAVALDC(57.021460)K	TVEEAADLSLGYMKSR	159	242	4	13	0.999	FALSE	TRUE	FALSE	Self	0	0	0
25296	Scan: 26149 Run: Y:\proj\prosit\xl\raw_files_all_batches\L1_20210806_MxR_FDR_firstbatch_DSSOplate_D5.raw P1_IKLAQAK P2_DLAAC(57.021460)IKGLPNVQR 1 6	O75874			FALSE	O75874	O75874		FALSE	DLAAC(57.021460)IKGLPNVQR	IKLAQAK	374	406	6	1	0.999	FALSE	TRUE	FALSE	Self	0	0	0
25292	Scan: 31134 Run: Y:\proj\prosit\xl\raw_files_all_batches\L1_20211004_MxR_secondbatch_DSSOplate_C6.raw P1_WKQAFNATAVVR P2_IVEKGFYTER 1 3	Q14012			FALSE	Q14012	Q14012		FALSE	WKQAFNATAVVR	IVEKGFYTER	302	106	1	3	0.999	FALSE	TRUE	FALSE	Self	0	0	0
25288	Scan: 37043 Run: Y:\proj\prosit\xl\raw_files_all_batches\L1_20211118_MxR_thirdbatch_DSSOplate_B11_B12.raw P1_GIVFEDVKVPK P2_GIVFEDVKVPK 7 7	P11310			FALSE	P11310	P11310		FALSE	GIVFEDVKVPK	GIVFEDVKVPK	248	248	7	7	0.999	FALSE	TRUE	FALSE	Self	0	0	0
25287	Scan: 23288 Run: Y:\proj\prosit\xl\raw_files_all_batches\L1_20220110_MxR_FDR_fourthbatch_DSSOplate_B11_B12.raw P1_KGVEGLIDIENPNR P2_EGGDGAAGDPKK 0 10	Q13442			FALSE	Q13442	Q13442		FALSE	KGVEGLIDIENPNR	EGGDGAAGDPKK	74	41	0	10	0.999	FALSE	TRUE	FALSE	Self	0	0	0
25285	Scan: 7573 Run: Y:\proj\prosit\xl\raw_files_all_batches\L1_20211118_MxR_thirdbatch_DSSOplate_E1_E2.raw P1_NELHKFK P2_KEEEM(15.994900)R 4 0	Q9NVA2			FALSE	Q9NVA2	Q9NVA2		FALSE	NELHKFK	KEEEM(15.994900)R	190	336	4	0	0.999	FALSE	TRUE	FALSE	Self	0	0	0
25284	Scan: 52115 Run: Y:\proj\prosit\xl\raw_files_all_batches\L1_20210811_MxR_FDR_firstbatch_DSSOplate_D11.raw P1_SLLKGR P2_DMNEVLAMKM(15.994900)HYISC(57.021460)IFQK 3 8	Q8IV38			FALSE	Q8IV38	Q8IV38		FALSE	DMNEVLAMKM(15.994900)HYISC(57.021460)IFQK	SLLKGR	212	248	8	3	0.999	FALSE	TRUE	FALSE	Self	0	0	0
25281	Scan: 34359 Run: Y:\proj\prosit\xl\raw_files_all_batches\L1_20211004_MxR_secondbatch_DSSOplate_B11.raw P1_IVEKGFYTER P2_DLKPENLLYYSLDEDSK 3 2	Q14012			FALSE	Q14012	Q14012		FALSE	DLKPENLLYYSLDEDSK	IVEKGFYTER	140	106	2	3	0.999	FALSE	TRUE	FALSE	Self	0	0	0
25277	Scan: 13203 Run: Y:\proj\prosit\xl\raw_files_all_batches\L1_20211004_MxR_secondbatch_DSSOplate_C4_212733.raw P1_M(15.994900)KELSQDSTGR P2_AIMGSGKEDYTGK 1 6	P52788			FALSE	P52788	P52788		FALSE	AIMGSGKEDYTGK	M(15.994900)KELSQDSTGR	179	96	6	1	0.999	FALSE	TRUE	FALSE	Self	0	0	0
25276	Scan: 25211 Run: Y:\proj\prosit\xl\raw_files_all_batches\L1_20210806_MxR_FDR_firstbatch_DSSOplate_D7.raw P1_VSQIKK P2_FKDPGLVDQLVK 4 1	P49591			FALSE	P49591	P49591		FALSE	FKDPGLVDQLVK	VSQIKK	26	99	1	4	0.999	FALSE	TRUE	FALSE	Self	0	0	0
25275	Scan: 43324 Run: Y:\proj\prosit\xl\raw_files_all_batches\L1_20211118_MxR_thirdbatch_DSSOplate_E3_E4_212733.raw P1_IHAC(57.021460)LYFIAPTGHSLKSLDLVTMK P2_EAEKELHEK 15 3	Q9NVA2			FALSE	Q9NVA2	Q9NVA2		FALSE	IHAC(57.021460)LYFIAPTGHSLKSLDLVTMK	EAEKELHEK	146	357	15	3	0.999	FALSE	TRUE	FALSE	Self	0	0	0
25274	Scan: 42483 Run: Y:\proj\prosit\xl\raw_files_all_batches\L1_20220118_MxR_FDR_fourthbatch_DSSOplate_E11_E12_remeasure.raw P1_RFSDFLGLHSKLASK P2_FSDFLGLHSKLASK 10 9	O60749			FALSE	O60749	O60749		FALSE	RFSDFLGLHSKLASK	FSDFLGLHSKLASK	182	183	10	9	0.999	FALSE	TRUE	FALSE	Self	0	0	0
25271	Scan: 45833 Run: Y:\proj\prosit\xl\raw_files_all_batches\L1_20210806_MxR_FDR_firstbatch_DSSOplate_D8.raw P1_KGYVM(15.994900)ASDLR P2_EILLAMLMVDKEK 0 10	Q96GE6			FALSE	Q96GE6	Q96GE6		FALSE	EILLAMLMVDKEK	KGYVM(15.994900)ASDLR	127	140	10	0	0.999	FALSE	TRUE	FALSE	Self	0	0	0
25269	Scan: 41456 Run: Y:\proj\prosit\xl\raw_files_all_batches\L1_20210806_MxR_FDR_firstbatch_DSSOplate_C7.raw P1_AEEYEFLTPVEEAPKGMLAR P2_AEEYEFLTPVEEAPKGM(15.994900)LAR 14 14	P52565			FALSE	P52565	P52565		FALSE	AEEYEFLTPVEEAPKGM(15.994900)LAR	AEEYEFLTPVEEAPKGMLAR	152	152	14	14	0.999	FALSE	TRUE	FALSE	Self	0	0	0
25267	Scan: 44107 Run: Y:\proj\prosit\xl\raw_files_all_batches\L1_20220110_MxR_FDR_fourthbatch_DSSOplate_B11_B12.raw P1_SKFVLVK P2_EELQKSLNILTAFQK 1 4	P30040			FALSE	P30040	P30040		FALSE	EELQKSLNILTAFQK	SKFVLVK	238	52	4	1	0.999	FALSE	TRUE	FALSE	Self	0	0	0
25263	Scan: 25414 Run: Y:\proj\prosit\xl\raw_files_all_batches\L1_20220110_MxR_FDR_fourthbatch_DSSOplate_C11_C12.raw P1_KELSANTAAFAK P2_IQQAKNEIREWEAK 0 4	O60749			FALSE	O60749	O60749		FALSE	IQQAKNEIREWEAK	KELSANTAAFAK	442	334	4	0	0.999	FALSE	TRUE	FALSE	Self	0	0	0
25259	Scan: 51963 Run: Y:\proj\prosit\xl\raw_files_all_batches\L1_20220110_MxR_FDR_fourthbatch_DSSOplate_C7_C8.raw P1_LISSVDPQFLKLTK P2_AMQHAEVYYKLISSVDPQFLK 10 9	Q9BVG4			FALSE	Q9BVG4	Q9BVG4		FALSE	AMQHAEVYYKLISSVDPQFLK	LISSVDPQFLKLTK	42	52	9	10	0.999	FALSE	TRUE	FALSE	Self	0	0	0
25255	Scan: 46845 Run: Y:\proj\prosit\xl\raw_files_all_batches\L1_20210811_MxR_FDR_firstbatch_DSSOplate_D12.raw P1_GKLDMC(57.021460)KLLLR P2_DGENKLDTLIK 6 4	Q8IV38			FALSE	Q8IV38	Q8IV38		FALSE	DGENKLDTLIK	GKLDMC(57.021460)KLLLR	237	56	4	6	0.999	FALSE	TRUE	FALSE	Self	0	0	0
25253	Scan: 5679 Run: Y:\proj\prosit\xl\raw_files_all_batches\L1_20211118_MxR_thirdbatch_DSSOplate_B11_B12.raw P1_LAKEAQQETQK P2_LAKEAQQETQK 2 2	Q7L8J4			FALSE	Q7L8J4	Q7L8J4		FALSE	LAKEAQQETQK	LAKEAQQETQK	121	121	2	2	0.999	FALSE	TRUE	FALSE	Self	0	0	0
25251	Scan: 24696 Run: Y:\proj\prosit\xl\raw_files_all_batches\L1_20211004_MxR_secondbatch_DSSOplate_C4_212733.raw P1_YFGC(57.021460)ELGAQTQFDVKNDR P2_VEGKGNGIK 14 3	P55010			FALSE	P55010	P55010		FALSE	YFGC(57.021460)ELGAQTQFDVKNDR	VEGKGNGIK	55	24	14	3	0.999	FALSE	TRUE	FALSE	Self	0	0	0
25249	Scan: 22892 Run: Y:\proj\prosit\xl\raw_files_all_batches\L1_20211118_MxR_thirdbatch_DSSOplate_E3_E4_212733.raw P1_AVFDVDKKK P2_AVFDVDKKK 6 6	P55809			FALSE	P55809	P55809		FALSE	AVFDVDKKK	AVFDVDKKK	473	473	6	6	0.999	FALSE	TRUE	FALSE	Self	0	0	0
25248	Scan: 38945 Run: Y:\proj\prosit\xl\raw_files_all_batches\L1_20210806_MxR_FDR_firstbatch_DSSOplate_D3.raw P1_SLLKGR P2_ELLEVIGKGTVQEAGTLLSSK 3 7	Q8IV38			FALSE	Q8IV38	Q8IV38		FALSE	ELLEVIGKGTVQEAGTLLSSK	SLLKGR	14	248	7	3	0.999	FALSE	TRUE	FALSE	Self	0	0	0
25247	Scan: 27717 Run: Y:\proj\prosit\xl\raw_files_all_batches\L1_20220110_MxR_FDR_fourthbatch_DSSOplate_C11_C12.raw P1_VQGGALEDSQLVAGVAFKK P2_KADKVEQR 17 0	Q99832			FALSE	Q99832	Q99832		FALSE	VQGGALEDSQLVAGVAFKK	KADKVEQR	199	144	17	0	0.999	FALSE	TRUE	FALSE	Self	0	0	0
25245	Scan: 21849 Run: Y:\proj\prosit\xl\raw_files_all_batches\L1_20211118_MxR_thirdbatch_DSSOplate_D7_D8.raw P1_TKVVVTMEHSAK P2_TKVVVTMEHSAK 1 1	P55809			FALSE	P55809	P55809		FALSE	TKVVVTMEHSAK	TKVVVTMEHSAK	434	434	1	1	0.999	FALSE	TRUE	FALSE	Self	0	0	0
25243	Scan: 22571 Run: Y:\proj\prosit\xl\raw_files_all_batches\L1_20211004_MxR_secondbatch_DSSOplate_C4_212733.raw P1_KQWLQEVK P2_AEAQIAAKNLDK 0 7	P00505			FALSE	P00505	P00505		FALSE	AEAQIAAKNLDK	KQWLQEVK	82	337	7	0	0.999	FALSE	TRUE	FALSE	Self	0	0	0
25240	Scan: 18210 Run: Y:\proj\prosit\xl\raw_files_all_batches\L1_20211004_MxR_secondbatch_DSSOplate_B9.raw P1_VSDFGLTKEASSTQDTGK P2_EASSTQDTGKLPVK 7 9	P41240			FALSE	P41240	P41240		FALSE	VSDFGLTKEASSTQDTGK	EASSTQDTGKLPVK	329	337	7	9	0.999	FALSE	TRUE	FALSE	Self	0	0	0
25238	Scan: 55599 Run: Y:\proj\prosit\xl\raw_files_all_batches\L1_20220110_MxR_FDR_fourthbatch_DSSOplate_C5_C6.raw P1_VPEEDLKR P2_MVVDAVMMLDDLLQLKMIGIK 6 15	Q99832			FALSE	Q99832	Q99832		FALSE	MVVDAVMMLDDLLQLKMIGIK	VPEEDLKR	177	313	15	6	0.999	FALSE	TRUE	FALSE	Self	0	0	0
25237	Scan: 51077 Run: Y:\proj\prosit\xl\raw_files_all_batches\L1_20220110_MxR_FDR_fourthbatch_DSSOplate_D7_D8.raw P1_LAQPDSLSKEEEVDC(57.021460)LVLQLHR P2_LAQPDSLSKEEEVDC(57.021460)LVLQLHR 8 8	A9UHW6			FALSE	A9UHW6	A9UHW6		FALSE	LAQPDSLSKEEEVDC(57.021460)LVLQLHR	LAQPDSLSKEEEVDC(57.021460)LVLQLHR	135	135	8	8	0.999	FALSE	TRUE	FALSE	Self	0	0	0
25232	Scan: 32749 Run: Y:\proj\prosit\xl\raw_files_all_batches\L1_20210806_MxR_FDR_firstbatch_DSSOplate_D6.raw P1_TGKSIEQLEK P2_SIEQLEKELLNGQK 2 6	P21695			FALSE	P21695	P21695		FALSE	SIEQLEKELLNGQK	TGKSIEQLEK	282	279	6	2	0.999	FALSE	TRUE	FALSE	Self	0	0	0
25231	Scan: 34729 Run: Y:\proj\prosit\xl\raw_files_all_batches\L1_20220110_MxR_FDR_fourthbatch_DSSOplate_C5_C6.raw P1_IQQAKNEIR P2_ELSANTAAFAKSAAMLGNSEDHTALSR 4 10	O60749			FALSE	O60749	O60749		FALSE	ELSANTAAFAKSAAMLGNSEDHTALSR	IQQAKNEIR	335	442	10	4	0.999	FALSE	TRUE	FALSE	Self	0	0	0
25229	Scan: 31116 Run: Y:\proj\prosit\xl\raw_files_all_batches\L1_20210806_MxR_FDR_firstbatch_DSSOplate_D5.raw P1_SDYLNTFEFM(15.994900)DKLGENLK P2_AKLDNNK 11 1	O75874			FALSE	O75874	O75874		FALSE	SDYLNTFEFM(15.994900)DKLGENLK	AKLDNNK	388	343	11	1	0.999	FALSE	TRUE	FALSE	Self	0	0	0
25226	Scan: 30726 Run: Y:\proj\prosit\xl\raw_files_all_batches\L1_20211004_MxR_secondbatch_DSSOplate_C2.raw P1_GSVDKALELLK P2_DKSINSLK 4 1	P09914			FALSE	P09914	P09914		FALSE	GSVDKALELLK	DKSINSLK	264	415	4	1	0.999	FALSE	TRUE	FALSE	Self	0	0	0
25224	Scan: 35696 Run: Y:\proj\prosit\xl\raw_files_all_batches\L1_20210806_MxR_FDR_firstbatch_DSSOplate_C11.raw P1_LKFEEITGVINPALDK P2_IIYANPC(57.021460)KQVSQIK 1 7	P11926			FALSE	P11926	P11926		FALSE	LKFEEITGVINPALDK	IIYANPC(57.021460)KQVSQIK	245	107	1	7	0.999	FALSE	TRUE	FALSE	Self	0	0	0
25223	Scan: 14131 Run: Y:\proj\prosit\xl\raw_files_all_batches\L1_20211004_MxR_secondbatch_DSSOplate_C8.raw P1_KQTIGNSC(57.021460)K P2_ELAKEIR 0 3	P55010			FALSE	P55010	P55010		FALSE	KQTIGNSC(57.021460)K	ELAKEIR	114	365	0	3	0.999	FALSE	TRUE	FALSE	Self	0	0	0
25220	Scan: 29071 Run: Y:\proj\prosit\xl\raw_files_all_batches\L1_20211118_MxR_thirdbatch_DSSOplate_B11_B12.raw P1_IITEKAVFDVDK P2_AVFDVDKK 4 6	P55809			FALSE	P55809	P55809		FALSE	IITEKAVFDVDK	AVFDVDKK	468	473	4	6	0.999	FALSE	TRUE	FALSE	Self	0	0	0
25219	Scan: 15181 Run: Y:\proj\prosit\xl\raw_files_all_batches\L1_20211118_MxR_thirdbatch_DSSOplate_C3_C4.raw P1_ALQQLKQK P2_ALQQLKQK 5 5	Q6IBS0			FALSE	Q6IBS0	Q6IBS0		FALSE	ALQQLKQK	ALQQLKQK	188	188	5	5	0.999	FALSE	TRUE	FALSE	Self	0	0	0
25218	Scan: 17872 Run: Y:\proj\prosit\xl\raw_files_all_batches\L1_20211118_MxR_thirdbatch_DSSOplate_B11_B12.raw P1_INEVKTEISVESK P2_ALQQLKQK 4 5	Q6IBS0			FALSE	Q6IBS0	Q6IBS0		FALSE	INEVKTEISVESK	ALQQLKQK	158	188	4	5	0.999	FALSE	TRUE	FALSE	Self	0	0	0
25217	Scan: 34908 Run: Y:\proj\prosit\xl\raw_files_all_batches\L1_20211118_MxR_thirdbatch_DSSOplate_D9_D10.raw P1_QYPWGVVQVENENHC(57.021460)DFVKLR P2_EAEKELHEK 18 3	Q9NVA2			FALSE	Q9NVA2	Q9NVA2		FALSE	QYPWGVVQVENENHC(57.021460)DFVKLR	EAEKELHEK	253	357	18	3	0.999	FALSE	TRUE	FALSE	Self	0	0	0
25216	Scan: 32631 Run: Y:\proj\prosit\xl\raw_files_all_batches\L1_20210811_MxR_FDR_firstbatch_DSSOplate_E4.raw P1_YPHKIK P2_IAEKIDEFLATGK 3 3	P06746			FALSE	P06746	P06746		FALSE	IAEKIDEFLATGK	YPHKIK	68	48	3	3	0.999	FALSE	TRUE	FALSE	Self	0	0	0
25212	Scan: 38183 Run: Y:\proj\prosit\xl\raw_files_all_batches\L1_20220110_MxR_FDR_fourthbatch_DSSOplate_B7_B8.raw P1_SVAGLKK P2_DSLDIEVKQNFIDPLQNLC(57.021460)EK 5 7	Q99961			FALSE	Q99961	Q99961		FALSE	DSLDIEVKQNFIDPLQNLC(57.021460)EK	SVAGLKK	128	1	7	5	0.999	FALSE	TRUE	FALSE	Self	0	0	0
25211	Scan: 26253 Run: Y:\proj\prosit\xl\raw_files_all_batches\L1_20220110_MxR_FDR_fourthbatch_DSSOplate_B11_B12.raw P1_QFYKASQLVSEK P2_LDDDFKEMEK 3 5	Q99961			FALSE	Q99961	Q99961		FALSE	QFYKASQLVSEK	LDDDFKEMEK	8	28	3	5	0.999	FALSE	TRUE	FALSE	Self	0	0	0
25209	Scan: 37483 Run: Y:\proj\prosit\xl\raw_files_all_batches\L1_20210806_MxR_FDR_firstbatch_DSSOplate_C12.raw P1_IVMLVNENPLLTEEAALNKC(57.021460)YR P2_EPKLPPK 18 2	Q8IV38			FALSE	Q8IV38	Q8IV38		FALSE	IVMLVNENPLLTEEAALNKC(57.021460)YR	EPKLPPK	177	152	18	2	0.999	FALSE	TRUE	FALSE	Self	0	0	0
25208	Scan: 14260 Run: Y:\proj\prosit\xl\raw_files_all_batches\L1_20211118_MxR_thirdbatch_DSSOplate_E3_E4_212733.raw P1_KVEDKKK P2_ELEEEVNNFQKK 4 10	Q9NVA2			FALSE	Q9NVA2	Q9NVA2		FALSE	ELEEEVNNFQKK	KVEDKKK	386	379	10	4	0.999	FALSE	TRUE	FALSE	Self	0	0	0
25207	Scan: 27486 Run: Y:\proj\prosit\xl\raw_files_all_batches\L1_20210806_MxR_FDR_firstbatch_DSSOplate_D6.raw P1_SFDLQKSEAM(15.994900)LR P2_LFVVKAPK 5 4	O76054			FALSE	O76054	O76054		FALSE	SFDLQKSEAM(15.994900)LR	LFVVKAPK	45	188	5	4	0.999	FALSE	TRUE	FALSE	Self	0	0	0
25203	Scan: 31132 Run: Y:\proj\prosit\xl\raw_files_all_batches\L1_20220110_MxR_FDR_fourthbatch_DSSOplate_B7_B8.raw P1_SKFVLVK P2_DGDFENPVPYTGAVKVGAIQR 1 14	P30040			FALSE	P30040	P30040		FALSE	DGDFENPVPYTGAVKVGAIQR	SKFVLVK	122	52	14	1	0.999	FALSE	TRUE	FALSE	Self	0	0	0
25202	Scan: 27919 Run: Y:\proj\prosit\xl\raw_files_all_batches\L1_20220110_MxR_FDR_fourthbatch_DSSOplate_B11_B12.raw P1_TFSYAGFEMQPKK P2_EIAVTVKK 11 6	Q99832			FALSE	Q99832	Q99832		FALSE	TFSYAGFEMQPKK	EIAVTVKK	218	137	11	6	0.999	FALSE	TRUE	FALSE	Self	0	0	0
25201	Scan: 27288 Run: Y:\proj\prosit\xl\raw_files_all_batches\L1_20210806_MxR_FDR_firstbatch_DSSOplate_D6.raw P1_SLKIAAGIFK P2_LAGKENITEDEAK 2 3	Q5VW32			FALSE	Q5VW32	Q5VW32		FALSE	LAGKENITEDEAK	SLKIAAGIFK	128	145	3	2	0.999	FALSE	TRUE	FALSE	Self	0	0	0
25200	Scan: 40047 Run: Y:\proj\prosit\xl\raw_files_all_batches\L1_20211004_MxR_secondbatch_DSSOplate_E9_E10.raw P1_KSDVNAIIHYLKAIK P2_DKSINSLKK 11 1	P09914			FALSE	P09914	P09914		FALSE	KSDVNAIIHYLKAIK	DKSINSLKK	392	415	11	1	0.999	FALSE	TRUE	FALSE	Self	0	0	0
25198	Scan: 34732 Run: Y:\proj\prosit\xl\raw_files_all_batches\L1_20220110_MxR_FDR_fourthbatch_DSSOplate_C11_C12.raw P1_YLHVGYIVPPAPEKSIVGM(15.994900)TK P2_MKC(57.021460)WQK 13 1	O60749			FALSE	O60749	O60749		FALSE	YLHVGYIVPPAPEKSIVGM(15.994900)TK	MKC(57.021460)WQK	197	410	13	1	0.999	FALSE	TRUE	FALSE	Self	0	0	0
25196	Scan: 22891 Run: Y:\proj\prosit\xl\raw_files_all_batches\L1_20210806_MxR_FDR_firstbatch_DSSOplate_D8.raw P1_LDM(15.994900)C(57.021460)KLLLR P2_GKLDM(15.994900)C(57.021460)K 4 1	Q8IV38			FALSE	Q8IV38	Q8IV38		FALSE	LDM(15.994900)C(57.021460)KLLLR	GKLDM(15.994900)C(57.021460)K	58	56	4	1	0.999	FALSE	TRUE	FALSE	Self	0	0	0
25195	Scan: 23993 Run: Y:\proj\prosit\xl\raw_files_all_batches\L1_20220110_MxR_FDR_fourthbatch_DSSOplate_C3_C4.raw P1_MAQFDAKK P2_LC(57.021460)EKMAQFDAK 6 3	P26641			FALSE	P26641	P26641		FALSE	LC(57.021460)EKMAQFDAK	MAQFDAKK	208	212	3	6	0.999	FALSE	TRUE	FALSE	Self	0	0	0
25194	Scan: 9348 Run: Y:\proj\prosit\xl\raw_files_all_batches\L1_20210806_MxR_FDR_firstbatch_DSSOplate_D8.raw P1_IYEANAKR P2_AAKPEQIQK 6 2	Q99986			FALSE	Q99986	Q99986		FALSE	AAKPEQIQK	IYEANAKR	89	140	2	6	0.999	FALSE	TRUE	FALSE	Self	0	0	0
25189	Scan: 49472 Run: Y:\proj\prosit\xl\raw_files_all_batches\L1_20220110_MxR_FDR_fourthbatch_DSSOplate_C5_C6.raw P1_WKDTDEADLVLAK P2_GFSEEHNTWEPEKNLDC(57.021460)PELISEFMK 1 12	P45973			FALSE	P45973	P45973		FALSE	GFSEEHNTWEPEKNLDC(57.021460)PELISEFMK	WKDTDEADLVLAK	42	141	12	1	0.999	FALSE	TRUE	FALSE	Self	0	0	0
25187	Scan: 20665 Run: Y:\proj\prosit\xl\raw_files_all_batches\L1_20220110_MxR_FDR_fourthbatch_DSSOplate_C3_C4.raw P1_LDDDFKEMEK P2_KVDVTSK 5 0	Q99961			FALSE	Q99961	Q99961		FALSE	LDDDFKEMEK	KVDVTSK	28	38	5	0	0.999	FALSE	TRUE	FALSE	Self	0	0	0
25186	Scan: 55095 Run: Y:\proj\prosit\xl\raw_files_all_batches\L1_20220110_MxR_FDR_fourthbatch_DSSOplate_C3_C4.raw P1_IVQEKVFK P2_GLDLLEKAAEM(15.994900)LSQLDLFSR 4 6	P78318			FALSE	P78318	P78318		FALSE	GLDLLEKAAEM(15.994900)LSQLDLFSR	IVQEKVFK	44	36	6	4	0.999	FALSE	TRUE	FALSE	Self	0	0	0
35163	Scan: 38146 Run: Y:\proj\prosit\xl\raw_files_all_batches\L1_20211004_MxR_secondbatch_DSSOplate_B12.raw P1_LILDLSMKVLK P2_DVESQKILQR 7 5	P52788			FALSE	Q3MHD2	Q3MHD2		FALSE	LILDLSMKVLK	DVESQKILQR	296	171	7	5	0.999	FALSE	TRUE	FALSE	Between	0	0.001	0.001
25184	Scan: 37088 Run: Y:\proj\prosit\xl\raw_files_all_batches\L1_20210811_MxR_FDR_firstbatch_DSSOplate_E8.raw P1_YWGSGLHDKNGK P2_HLAEQFAVGEIITDM(15.994900)AKK 8 16	Q99986			FALSE	Q99986	Q99986		FALSE	HLAEQFAVGEIITDM(15.994900)AKK	YWGSGLHDKNGK	17	112	16	8	0.999	FALSE	TRUE	FALSE	Self	0	0	0
25182	Scan: 45060 Run: Y:\proj\prosit\xl\raw_files_all_batches\L1_20211004_MxR_secondbatch_DSSOplate_D1_D2.raw P1_VLLALKLQDEGQEAEGEK P2_KALQETPTSVLLHHQIGLC(57.021460)YK 5 0	P09914			FALSE	P09914	P09914		FALSE	KALQETPTSVLLHHQIGLC(57.021460)YK	VLLALKLQDEGQEAEGEK	275	220	0	5	0.999	FALSE	TRUE	FALSE	Self	0	0	0
25181	Scan: 25913 Run: Y:\proj\prosit\xl\raw_files_all_batches\L1_20220110_MxR_FDR_fourthbatch_DSSOplate_D7_D8.raw P1_RLDFDYKK P2_AKLTM(15.994900)LNTVSK 6 1	Q99961			FALSE	Q99961	Q99961		FALSE	AKLTM(15.994900)LNTVSK	RLDFDYKK	65	164	1	6	0.999	FALSE	TRUE	FALSE	Self	0	0	0
25179	Scan: 17155 Run: Y:\proj\prosit\xl\raw_files_all_batches\L1_20211118_MxR_thirdbatch_DSSOplate_C9_C10.raw P1_KAAAQLLQSQAQQSGAQQTKK P2_EKEAELK 0 1	Q9NVA2			FALSE	Q9NVA2	Q9NVA2		FALSE	KAAAQLLQSQAQQSGAQQTKK	EKEAELK	398	350	0	1	0.999	FALSE	TRUE	FALSE	Self	0	0	0
25178	Scan: 28577 Run: Y:\proj\prosit\xl\raw_files_all_batches\L1_20211004_MxR_secondbatch_DSSOplate_E3_E4.raw P1_VEGKGNGIK P2_RM(15.994900)DEISDHAKVLTLSDDLER 3 9	P55010			FALSE	P55010	P55010		FALSE	RM(15.994900)DEISDHAKVLTLSDDLER	VEGKGNGIK	214	24	9	3	0.999	FALSE	TRUE	FALSE	Self	0	0	0
25177	Scan: 41557 Run: Y:\proj\prosit\xl\raw_files_all_batches\L1_20210806_MxR_FDR_firstbatch_DSSOplate_D3.raw P1_KLPLGFTFSFPVR P2_GFKASGAEGNNVVGLLR 0 2	P35557			FALSE	P35557	P35557		FALSE	GFKASGAEGNNVVGLLR	KLPLGFTFSFPVR	169	142	2	0	0.999	FALSE	TRUE	FALSE	Self	0	0	0
25176	Scan: 35422 Run: Y:\proj\prosit\xl\raw_files_all_batches\L1_20211004_MxR_secondbatch_DSSOplate_D11_D12.raw P1_NPPENSDSGTGKK P2_NDRYIVNGSHEANKLQDM(15.994900)LDGFIK 11 13	P55010			FALSE	P55010	P55010		FALSE	NDRYIVNGSHEANKLQDM(15.994900)LDGFIK	NPPENSDSGTGKK	70	143	13	11	0.999	FALSE	TRUE	FALSE	Self	0	0	0
25173	Scan: 48157 Run: Y:\proj\prosit\xl\raw_files_all_batches\L1_20220110_MxR_FDR_fourthbatch_DSSOplate_B11_B12.raw P1_LNFANPPFKSTAR P2_FPYPKWNSVFDQLTQVVK 8 4	P45985			FALSE	P45985	P45985		FALSE	FPYPKWNSVFDQLTQVVK	LNFANPPFKSTAR	304	45	4	8	0.999	FALSE	TRUE	FALSE	Self	0	0	0
25172	Scan: 34287 Run: Y:\proj\prosit\xl\raw_files_all_batches\L1_20220110_MxR_FDR_fourthbatch_DSSOplate_C5_C6.raw P1_STFVLDEFKR P2_MAQFDAKK 8 6	P26641			FALSE	P26641	P26641		FALSE	STFVLDEFKR	MAQFDAKK	285	212	8	6	0.999	FALSE	TRUE	FALSE	Self	0	0	0
25169	Scan: 38621 Run: Y:\proj\prosit\xl\raw_files_all_batches\L1_20211004_MxR_secondbatch_DSSOplate_C6.raw P1_SKEFAQIIK P2_EFAQIIKIGR 1 6	P07954			FALSE	P07954	P07954		FALSE	EFAQIIKIGR	SKEFAQIIK	223	221	6	1	0.999	FALSE	TRUE	FALSE	Self	0	0	0
25165	Scan: 13588 Run: Y:\proj\prosit\xl\raw_files_all_batches\L1_20211118_MxR_thirdbatch_DSSOplate_E9_E10.raw P1_VVVTMEHSAKGNAHK P2_VVVTMEHSAKGNAHK 9 9	P55809			FALSE	P55809	P55809		FALSE	VVVTMEHSAKGNAHK	VVVTMEHSAKGNAHK	436	436	9	9	0.999	FALSE	TRUE	FALSE	Self	0	0	0
25164	Scan: 34052 Run: Y:\proj\prosit\xl\raw_files_all_batches\L1_20220110_MxR_FDR_fourthbatch_DSSOplate_D11_D12.raw P1_WEDAQITLLKK P2_VQQGERDFEQISKTIRK 9 12	O60749			FALSE	O60749	O60749		FALSE	VQQGERDFEQISKTIRK	WEDAQITLLKK	456	416	12	9	0.999	FALSE	TRUE	FALSE	Self	0	0	0
25159	Scan: 23050 Run: Y:\proj\prosit\xl\raw_files_all_batches\L1_20211118_MxR_thirdbatch_DSSOplate_E7_E8.raw P1_KKVEDK P2_ELHEKFDLLK 1 4	Q9NVA2			FALSE	Q9NVA2	Q9NVA2		FALSE	ELHEKFDLLK	KKVEDK	361	378	4	1	0.999	FALSE	TRUE	FALSE	Self	0	0	0
25156	Scan: 37780 Run: Y:\proj\prosit\xl\raw_files_all_batches\L1_20210806_MxR_FDR_firstbatch_DSSOplate_D5.raw P1_IDEFLATGKLR P2_FVDEGIKTLEDLR 8 6	P06746			FALSE	P06746	P06746		FALSE	FVDEGIKTLEDLR	IDEFLATGKLR	113	72	6	8	0.999	FALSE	TRUE	FALSE	Self	0	0	0
25155	Scan: 12707 Run: Y:\proj\prosit\xl\raw_files_all_batches\L1_20210811_MxR_FDR_firstbatch_DSSOplate_E10.raw P1_YREPKDR P2_KLPGVGTK 4 0	P06746			FALSE	P06746	P06746		FALSE	KLPGVGTK	YREPKDR	60	326	0	4	0.999	FALSE	TRUE	FALSE	Self	0	0	0
25151	Scan: 39830 Run: Y:\proj\prosit\xl\raw_files_all_batches\L1_20220110_MxR_FDR_fourthbatch_DSSOplate_D9_D10.raw P1_QNFIDPLQNLC(57.021460)EKDLK P2_DLKEIQHHLK 12 2	Q99961			FALSE	Q99961	Q99961		FALSE	QNFIDPLQNLC(57.021460)EKDLK	DLKEIQHHLK	136	149	12	2	0.999	FALSE	TRUE	FALSE	Self	0	0	0
25150	Scan: 43604 Run: Y:\proj\prosit\xl\raw_files_all_batches\L1_20220110_MxR_FDR_fourthbatch_DSSOplate_D3_D4.raw P1_VVKGQVEYLLK P2_GFSEEHNTWEPEKNLDC(57.021460)PELISEFM(15.994900)KK 2 12	P45973			FALSE	P45973	P45973		FALSE	GFSEEHNTWEPEKNLDC(57.021460)PELISEFM(15.994900)KK	VVKGQVEYLLK	42	29	12	2	0.999	FALSE	TRUE	FALSE	Self	0	0	0
25149	Scan: 45025 Run: Y:\proj\prosit\xl\raw_files_all_batches\L1_20210811_MxR_FDR_firstbatch_DSSOplate_E4.raw P1_VHQFEKIEQFVYSSPHDNK P2_FKDPGLVDQLVK 5 1	P49591			FALSE	P49591	P49591		FALSE	VHQFEKIEQFVYSSPHDNK	FKDPGLVDQLVK	317	26	5	1	0.999	FALSE	TRUE	FALSE	Self	0	0	0
25146	Scan: 12970 Run: Y:\proj\prosit\xl\raw_files_all_batches\L1_20210727_MxR_FDR_firstbatch_DSSOplate2_E12.raw P1_KGELTQEEK P2_GKLDMC(57.021460)K 0 1	Q8IV38			FALSE	Q8IV38	Q8IV38		FALSE	KGELTQEEK	GKLDMC(57.021460)K	5	56	0	1	0.999	FALSE	TRUE	FALSE	Self	0	0	0
25143	Scan: 42520 Run: Y:\proj\prosit\xl\raw_files_all_batches\L1_20211118_MxR_thirdbatch_DSSOplate_B11_B12.raw P1_YGDLANWMIPGKMVK P2_IITEKAVFDVDK 11 4	P55809			FALSE	P55809	P55809		FALSE	YGDLANWMIPGKMVK	IITEKAVFDVDK	406	468	11	4	0.999	FALSE	TRUE	FALSE	Self	0	0	0
25141	Scan: 18892 Run: Y:\proj\prosit\xl\raw_files_all_batches\L1_20211118_MxR_thirdbatch_DSSOplate_E5_E6.raw P1_EKYEKDIAAYQAK P2_DIAAYQAKGKPEAAKK 4 7	B2RPK0			FALSE	B2RPK0	B2RPK0		FALSE	DIAAYQAKGKPEAAKK	EKYEKDIAAYQAK	157	152	7	4	0.999	FALSE	TRUE	FALSE	Self	0	0	0
25140	Scan: 25443 Run: Y:\proj\prosit\xl\raw_files_all_batches\L1_20220110_MxR_FDR_fourthbatch_DSSOplate_B7_B8.raw P1_QALLKQGQDNLSSVK P2_IM(15.994900)GKILDQGEDFPASEMTR 4 3	P30040			FALSE	P30040	P30040		FALSE	IM(15.994900)GKILDQGEDFPASEMTR	QALLKQGQDNLSSVK	204	177	3	4	0.999	FALSE	TRUE	FALSE	Self	0	0	0
25139	Scan: 16327 Run: Y:\proj\prosit\xl\raw_files_all_batches\L1_20220110_MxR_FDR_fourthbatch_DSSOplate_B11_B12.raw P1_SC(57.021460)SSYELQQQSM(15.994900)KR P2_LQAQKSVDDGGSFPK 12 4	P20309			FALSE	P20309	P20309		FALSE	LQAQKSVDDGGSFPK	SC(57.021460)SSYELQQQSM(15.994900)KR	407	288	4	12	0.999	FALSE	TRUE	FALSE	Self	0	0	0
25137	Scan: 48760 Run: Y:\proj\prosit\xl\raw_files_all_batches\L1_20220110_MxR_FDR_fourthbatch_DSSOplate_C5_C6.raw P1_VVLSKLPIGDVATQYFADRDMFC(57.021460)AGR P2_AEKDNAEIR 4 2	Q99832			FALSE	Q99832	Q99832		FALSE	VVLSKLPIGDVATQYFADRDMFC(57.021460)AGR	AEKDNAEIR	287	247	4	2	0.999	FALSE	TRUE	FALSE	Self	0	0	0
25136	Scan: 9360 Run: Y:\proj\prosit\xl\raw_files_all_batches\L1_20211004_MxR_secondbatch_DSSOplate_D5_D6.raw P1_VEGKGNGIK P2_KKEEGVIDSSDK 3 1	P55010			FALSE	P55010	P55010		FALSE	KKEEGVIDSSDK	VEGKGNGIK	249	24	1	3	0.999	FALSE	TRUE	FALSE	Self	0	0	0
25133	Scan: 38486 Run: Y:\proj\prosit\xl\raw_files_all_batches\L1_20210806_MxR_FDR_firstbatch_DSSOplate_C12.raw P1_IIYANPC(57.021460)KQVSQIK P2_DAFYVADLGDILKK 7 12	P11926			FALSE	P11926	P11926		FALSE	DAFYVADLGDILKK	IIYANPC(57.021460)KQVSQIK	37	107	12	7	0.999	FALSE	TRUE	FALSE	Self	0	0	0
25132	Scan: 20880 Run: Y:\proj\prosit\xl\raw_files_all_batches\L1_20211004_MxR_secondbatch_DSSOplate_C9_C10.raw P1_M(15.994900)VC(57.021460)ANKEEK P2_AAVVESHKLGGTC(57.021460)VNVGC(57.021460)VPK 5 7	P00390			FALSE	P00390	P00390		FALSE	AAVVESHKLGGTC(57.021460)VNVGC(57.021460)VPK	M(15.994900)VC(57.021460)ANKEEK	89	464	7	5	0.999	FALSE	TRUE	FALSE	Self	0	0	0
25131	Scan: 48322 Run: Y:\proj\prosit\xl\raw_files_all_batches\L1_20220110_MxR_FDR_fourthbatch_DSSOplate_D1_D2.raw P1_KWAEQYLK P2_EELQKSLNILTAFQK 0 4	P30040			FALSE	P30040	P30040		FALSE	EELQKSLNILTAFQK	KWAEQYLK	238	196	4	0	0.999	FALSE	TRUE	FALSE	Self	0	0	0
25130	Scan: 28043 Run: Y:\proj\prosit\xl\raw_files_all_batches\L1_20210727_MxR_FDR_firstbatch_DSSOplate2_E12.raw P1_EC(57.021460)FSLYDKQQR P2_EC(57.021460)FSLYDKQQR 7 7	Q96GE6			FALSE	Q96GE6	Q96GE6		FALSE	EC(57.021460)FSLYDKQQR	EC(57.021460)FSLYDKQQR	57	57	7	7	0.999	FALSE	TRUE	FALSE	Self	0	0	0
25128	Scan: 21998 Run: Y:\proj\prosit\xl\raw_files_all_batches\L1_20220110_MxR_FDR_fourthbatch_DSSOplate_C9_C10.raw P1_QMQNTGESEASGNKEMIEALK P2_EVPDAEKQQSHQR 13 6	O14879			FALSE	O14879	O14879		FALSE	QMQNTGESEASGNKEMIEALK	EVPDAEKQQSHQR	290	350	13	6	0.999	FALSE	TRUE	FALSE	Self	0	0	0
25124	Scan: 37781 Run: Y:\proj\prosit\xl\raw_files_all_batches\L1_20210806_MxR_FDR_firstbatch_DSSOplate_C12.raw P1_KEVM(15.994900)QEVAQLSQFDEELYK P2_FKDPGLVDQLVK 0 1	P49591			FALSE	P49591	P49591		FALSE	KEVM(15.994900)QEVAQLSQFDEELYK	FKDPGLVDQLVK	230	26	0	1	0.999	FALSE	TRUE	FALSE	Self	0	0	0
25122	Scan: 46275 Run: Y:\proj\prosit\xl\raw_files_all_batches\L1_20211118_MxR_thirdbatch_DSSOplate_D7_D8.raw P1_KEEEMR P2_IHAC(57.021460)LYFIAPTGHSLKSLDLVTMK 0 15	Q9NVA2			FALSE	Q9NVA2	Q9NVA2		FALSE	IHAC(57.021460)LYFIAPTGHSLKSLDLVTMK	KEEEMR	146	336	15	0	0.999	FALSE	TRUE	FALSE	Self	0	0	0
25121	Scan: 32615 Run: Y:\proj\prosit\xl\raw_files_all_batches\L1_20220110_MxR_FDR_fourthbatch_DSSOplate_D9_D10.raw P1_MMVANKPDKIQQAK P2_FSDFLGLHSKLASK 8 9	O60749			FALSE	O60749	O60749		FALSE	FSDFLGLHSKLASK	MMVANKPDKIQQAK	183	433	9	8	0.999	FALSE	TRUE	FALSE	Self	0	0	0
25120	Scan: 17127 Run: Y:\proj\prosit\xl\raw_files_all_batches\L1_20211004_MxR_secondbatch_DSSOplate_C3.raw P1_ELAKEIR P2_AASVPKVETVK 3 5	P55010			FALSE	P55010	P55010		FALSE	AASVPKVETVK	ELAKEIR	407	365	5	3	0.999	FALSE	TRUE	FALSE	Self	0	0	0
25119	Scan: 49089 Run: Y:\proj\prosit\xl\raw_files_all_batches\L1_20211118_MxR_thirdbatch_DSSOplate_D9_D10.raw P1_IHAC(57.021460)LYFIAPTGHSLKSLDLVTM(15.994900)K P2_FDLLKR 15 4	Q9NVA2			FALSE	Q9NVA2	Q9NVA2		FALSE	IHAC(57.021460)LYFIAPTGHSLKSLDLVTM(15.994900)K	FDLLKR	146	366	15	4	0.999	FALSE	TRUE	FALSE	Self	0	0	0
25116	Scan: 11456 Run: Y:\proj\prosit\xl\raw_files_all_batches\L1_20210811_MxR_FDR_firstbatch_DSSOplate_D12.raw P1_EYKEDPK P2_DPKYVR 2 2	Q99986			FALSE	Q99986	Q99986		FALSE	EYKEDPK	DPKYVR	211	266	2	2	0.999	FALSE	TRUE	FALSE	Self	0	0	0
25115	Scan: 53460 Run: Y:\proj\prosit\xl\raw_files_all_batches\L1_20211004_MxR_secondbatch_DSSOplate_C11_C12.raw P1_THTQDAVPLTLGQEFSGYVQQVKYAMTR P2_EFAQIIKIGR 22 6	P07954			FALSE	P07954	P07954		FALSE	THTQDAVPLTLGQEFSGYVQQVKYAMTR	EFAQIIKIGR	233	223	22	6	0.999	FALSE	TRUE	FALSE	Self	0	0	0
25114	Scan: 45087 Run: Y:\proj\prosit\xl\raw_files_all_batches\L1_20211004_MxR_secondbatch_DSSOplate_D1_D2.raw P1_TLKEM(15.994900)FPIEAGAINPENR P2_AIANYEKTSGSEM(15.994900)ALSTGDVVEVVEK 2 6	A6NI72;P14598	;	;	FALSE	A6NI72;P14598	A6NI72;P14598	;	FALSE	AIANYEKTSGSEM(15.994900)ALSTGDVVEVVEK	TLKEM(15.994900)FPIEAGAINPENR	163;162	53;52	6	2	0.999	FALSE	TRUE	FALSE	Self	0	0	0
25113	Scan: 23051 Run: Y:\proj\prosit\xl\raw_files_all_batches\L1_20220110_MxR_FDR_fourthbatch_DSSOplate_B11_B12.raw P1_QGKIPDEELR P2_LDDDFKEMEK 2 5	Q99961			FALSE	Q99961	Q99961		FALSE	LDDDFKEMEK	QGKIPDEELR	28	174	5	2	0.999	FALSE	TRUE	FALSE	Self	0	0	0
25107	Scan: 16073 Run: Y:\proj\prosit\xl\raw_files_all_batches\L1_20210811_MxR_FDR_firstbatch_DSSOplate_F2.raw P1_YPHKIK P2_TLEDLRKNEDK 3 6	P06746			FALSE	P06746	P06746		FALSE	TLEDLRKNEDK	YPHKIK	120	48	6	3	0.999	FALSE	TRUE	FALSE	Self	0	0	0
25106	Scan: 39189 Run: Y:\proj\prosit\xl\raw_files_all_batches\L1_20211118_MxR_thirdbatch_DSSOplate_E1_E2.raw P1_KVEDKK P2_DTDPDSKPFSLQETYEAKRNEFLGELQK 4 17	Q9NVA2			FALSE	Q9NVA2	Q9NVA2		FALSE	DTDPDSKPFSLQETYEAKRNEFLGELQK	KVEDKK	308	379	17	4	0.999	FALSE	TRUE	FALSE	Self	0	0	0
25104	Scan: 13402 Run: Y:\proj\prosit\xl\raw_files_all_batches\L1_20210806_MxR_FDR_firstbatch_DSSOplate_D7.raw P1_NASEQVKM(15.994900)LQR P2_NASEQVKM(15.994900)LQR 6 6	P50053			FALSE	P50053	P50053		FALSE	NASEQVKM(15.994900)LQR	NASEQVKM(15.994900)LQR	141	141	6	6	0.999	FALSE	TRUE	FALSE	Self	0	0	0
25103	Scan: 20395 Run: Y:\proj\prosit\xl\raw_files_all_batches\L1_20211118_MxR_thirdbatch_DSSOplate_E7_E8.raw P1_RNEFLGELQKKEEEM(15.994900)R P2_IGNKM(15.994900)AK 9 3	Q9NVA2			FALSE	Q9NVA2	Q9NVA2		FALSE	RNEFLGELQKKEEEM(15.994900)R	IGNKM(15.994900)AK	326	244	9	3	0.999	FALSE	TRUE	FALSE	Self	0	0	0
25098	Scan: 11825 Run: Y:\proj\prosit\xl\raw_files_all_batches\L1_20220110_MxR_FDR_fourthbatch_DSSOplate_C5_C6.raw P1_LIEKNK P2_LIEKNK 3 3	P30040			FALSE	P30040	P30040		FALSE	LIEKNK	LIEKNK	226	226	3	3	0.999	FALSE	TRUE	FALSE	Self	0	0	0
25097	Scan: 39786 Run: Y:\proj\prosit\xl\raw_files_all_batches\L1_20220110_MxR_FDR_fourthbatch_DSSOplate_C1_C2.raw P1_C(57.021460)WQKWEDAQITLLK P2_AADAVNKMTIK 3 6	O60749			FALSE	O60749	O60749		FALSE	C(57.021460)WQKWEDAQITLLK	AADAVNKMTIK	412	287	3	6	0.999	FALSE	TRUE	FALSE	Self	0	0	0
25091	Scan: 28388 Run: Y:\proj\prosit\xl\raw_files_all_batches\L1_20211118_MxR_thirdbatch_DSSOplate_B9_B10.raw P1_IITEKAVFDVDK P2_GM(15.994900)GGAMDLVSSAKTK 4 12	P55809			FALSE	P55809	P55809		FALSE	GM(15.994900)GGAMDLVSSAKTK	IITEKAVFDVDK	421	468	12	4	0.999	FALSE	TRUE	FALSE	Self	0	0	0
25088	Scan: 40044 Run: Y:\proj\prosit\xl\raw_files_all_batches\L1_20211004_MxR_secondbatch_DSSOplate_E5_E6.raw P1_LLC(57.021460)M(15.994900)KPVVEETM(15.994900)QDIHFHYGR P2_KPTFEVAHLDLAR 4 0	P09914			FALSE	P09914	P09914		FALSE	LLC(57.021460)M(15.994900)KPVVEETM(15.994900)QDIHFHYGR	KPTFEVAHLDLAR	365	335	4	0	0.999	FALSE	TRUE	FALSE	Self	0	0	0
25086	Scan: 27482 Run: Y:\proj\prosit\xl\raw_files_all_batches\L1_20220118_MxR_FDR_fourthbatch_DSSOplate_E9_E10_remeasure.raw P1_RLAEVKDSLDIEVK P2_DLKEIQHHLK 5 2	Q99961			FALSE	Q99961	Q99961		FALSE	RLAEVKDSLDIEVK	DLKEIQHHLK	122	149	5	2	0.999	FALSE	TRUE	FALSE	Self	0	0	0
25084	Scan: 31693 Run: Y:\proj\prosit\xl\raw_files_all_batches\L1_20211118_MxR_thirdbatch_DSSOplate_D3_D4.raw P1_THQEEKK P2_LDSKVNIIPIIAK 5 3	Q9NVA2			FALSE	Q9NVA2	Q9NVA2		FALSE	LDSKVNIIPIIAK	THQEEKK	171	372	3	5	0.999	FALSE	TRUE	FALSE	Self	0	0	0
25082	Scan: 4951 Run: Y:\proj\prosit\xl\raw_files_all_batches\L1_20211118_MxR_thirdbatch_DSSOplate_D5_D6.raw P1_VEDKKK P2_EAELKEAEK 3 4	Q9NVA2			FALSE	Q9NVA2	Q9NVA2		FALSE	EAELKEAEK	VEDKKK	352	380	4	3	0.999	FALSE	TRUE	FALSE	Self	0	0	0
25080	Scan: 46456 Run: Y:\proj\prosit\xl\raw_files_all_batches\L1_20220110_MxR_FDR_fourthbatch_DSSOplate_C5_C6.raw P1_SVDDGGSFPKSFSK P2_AIYSIVLKLPGHSTILNSTK 9 7	P20309			FALSE	P20309	P20309		FALSE	AIYSIVLKLPGHSTILNSTK	SVDDGGSFPKSFSK	362	412	7	9	0.999	FALSE	TRUE	FALSE	Self	0	0	0
25079	Scan: 37283 Run: Y:\proj\prosit\xl\raw_files_all_batches\L1_20211004_MxR_secondbatch_DSSOplate_C7.raw P1_MQLTVKALQGR P2_MQLTVKALQGR 5 5	P11441			FALSE	P11441	P11441		FALSE	MQLTVKALQGR	MQLTVKALQGR	0	0	5	5	0.999	FALSE	TRUE	FALSE	Self	0	0	0
25077	Scan: 23802 Run: Y:\proj\prosit\xl\raw_files_all_batches\L1_20211004_MxR_secondbatch_DSSOplate_E9_E10.raw P1_GHAAFTSDPKPTIEVSGKK P2_GHAAFTSDPKPTIEVSGKK 17 17	P00390			FALSE	P00390	P00390		FALSE	GHAAFTSDPKPTIEVSGKK	GHAAFTSDPKPTIEVSGKK	171	171	17	17	0.999	FALSE	TRUE	FALSE	Self	0	0	0
25076	Scan: 32507 Run: Y:\proj\prosit\xl\raw_files_all_batches\L1_20210806_MxR_FDR_firstbatch_DSSOplate_D7.raw P1_KLPGVGTK P2_IGLKYFGDFEK 0 3	P06746			FALSE	P06746	P06746		FALSE	IGLKYFGDFEK	KLPGVGTK	137	60	3	0	0.999	FALSE	TRUE	FALSE	Self	0	0	0
25075	Scan: 38596 Run: Y:\proj\prosit\xl\raw_files_all_batches\L1_20211118_MxR_thirdbatch_DSSOplate_B11_B12.raw P1_YGDLANWMIPGKM(15.994900)VK P2_IMEKC(57.021460)TLPLTGK 11 3	P55809			FALSE	P55809	P55809		FALSE	YGDLANWMIPGKM(15.994900)VK	IMEKC(57.021460)TLPLTGK	406	451	11	3	0.999	FALSE	TRUE	FALSE	Self	0	0	0
25074	Scan: 32654 Run: Y:\proj\prosit\xl\raw_files_all_batches\L1_20220110_MxR_FDR_fourthbatch_DSSOplate_C1_C2.raw P1_LGKLYLER P2_EDDPKAALSSFQK 2 4	P61201			FALSE	P61201	P61201		FALSE	EDDPKAALSSFQK	LGKLYLER	43	154	4	2	0.999	FALSE	TRUE	FALSE	Self	0	0	0
25066	Scan: 4356 Run: Y:\proj\prosit\xl\raw_files_all_batches\L1_20220118_MxR_FDR_fourthbatch_DSSOplate_E11_E12_remeasure.raw P1_REYKPKPR P2_KVDVTSK 5 0	Q99961			FALSE	Q99961	Q99961		FALSE	REYKPKPR	KVDVTSK	252	38	5	0	0.999	FALSE	TRUE	FALSE	Self	0	0	0
25063	Scan: 22315 Run: Y:\proj\prosit\xl\raw_files_all_batches\L1_20211004_MxR_secondbatch_DSSOplate_E1_E2.raw P1_STNGDDHQVKDSLEQLR P2_HLKGQNEEALK 9 2	P09914			FALSE	P09914	P09914		FALSE	STNGDDHQVKDSLEQLR	HLKGQNEEALK	1	62	9	2	0.999	FALSE	TRUE	FALSE	Self	0	0	0
25061	Scan: 20954 Run: Y:\proj\prosit\xl\raw_files_all_batches\L1_20211004_MxR_secondbatch_DSSOplate_D9_D10.raw P1_EVPAGKHIITTTR P2_EVPAGKHIITTTR 5 5	O95861			FALSE	O95861	O95861		FALSE	EVPAGKHIITTTR	EVPAGKHIITTTR	183	183	5	5	0.999	FALSE	TRUE	FALSE	Self	0	0	0
25058	Scan: 19069 Run: Y:\proj\prosit\xl\raw_files_all_batches\L1_20210806_MxR_FDR_firstbatch_DSSOplate_D7.raw P1_QYKSQFEAQK P2_EAIIC(57.021460)KNIPR 2 5	O75874			FALSE	O75874	O75874		FALSE	EAIIC(57.021460)KNIPR	QYKSQFEAQK	109	233	5	2	0.999	FALSE	TRUE	FALSE	Self	0	0	0
25057	Scan: 32149 Run: Y:\proj\prosit\xl\raw_files_all_batches\L1_20220110_MxR_FDR_fourthbatch_DSSOplate_D9_D10.raw P1_VQQGERDFEQISKTIRK P2_MTIKM(15.994900)NESDAWFEEK 12 3	O60749			FALSE	O60749	O60749		FALSE	VQQGERDFEQISKTIRK	MTIKM(15.994900)NESDAWFEEK	456	294	12	3	0.999	FALSE	TRUE	FALSE	Self	0	0	0
25054	Scan: 39053 Run: Y:\proj\prosit\xl\raw_files_all_batches\L1_20210806_MxR_FDR_firstbatch_DSSOplate_D4.raw P1_LFVVKAPK P2_IM(15.994900)VLGANWKEVLLK 4 8	O76054			FALSE	O76054	O76054		FALSE	IM(15.994900)VLGANWKEVLLK	LFVVKAPK	216	188	8	4	0.999	FALSE	TRUE	FALSE	Self	0	0	0
25053	Scan: 38728 Run: Y:\proj\prosit\xl\raw_files_all_batches\L1_20211004_MxR_secondbatch_DSSOplate_E3_E4.raw P1_SAIFHFESAVEKKPTFEVAHLDLAR P2_KAEENFQK 12 0	P09914			FALSE	P09914	P09914		FALSE	SAIFHFESAVEKKPTFEVAHLDLAR	KAEENFQK	323	357	12	0	0.999	FALSE	TRUE	FALSE	Self	0	0	0
25050	Scan: 37729 Run: Y:\proj\prosit\xl\raw_files_all_batches\L1_20210811_MxR_FDR_firstbatch_DSSOplate_E1_remeasure.raw P1_VM(15.994900)DLIC(57.021460)EKC(57.021460)M(15.994900)K P2_GKLDMC(57.021460)KLLLR 7 6	Q8IV38			FALSE	Q8IV38	Q8IV38		FALSE	GKLDMC(57.021460)KLLLR	VM(15.994900)DLIC(57.021460)EKC(57.021460)M(15.994900)K	56	199	6	7	0.999	FALSE	TRUE	FALSE	Self	0	0	0
25049	Scan: 43609 Run: Y:\proj\prosit\xl\raw_files_all_batches\L1_20210811_MxR_FDR_firstbatch_DSSOplate_E12.raw P1_RVEEFKLK P2_FKDIFQEIYDK 5 1	O75874			FALSE	O75874	O75874		FALSE	FKDIFQEIYDK	RVEEFKLK	222	81	1	5	0.999	FALSE	TRUE	FALSE	Self	0	0	0
25048	Scan: 34793 Run: Y:\proj\prosit\xl\raw_files_all_batches\L1_20211004_MxR_secondbatch_DSSOplate_C5_152127.raw P1_LPVKWTAPEALR P2_DPNWYKAK 3 5	P41240			FALSE	P41240	P41240		FALSE	LPVKWTAPEALR	DPNWYKAK	347	43	3	5	0.999	FALSE	TRUE	FALSE	Self	0	0	0
25047	Scan: 26587 Run: Y:\proj\prosit\xl\raw_files_all_batches\L1_20211004_MxR_secondbatch_DSSOplate_C5_152127.raw P1_IDKNLEPGLR P2_IDKNLEPGLR 2 2	Q5T280			FALSE	Q5T280	Q5T280		FALSE	IDKNLEPGLR	IDKNLEPGLR	216	216	2	2	0.999	FALSE	TRUE	FALSE	Self	0	0	0
25045	Scan: 30705 Run: Y:\proj\prosit\xl\raw_files_all_batches\L1_20220110_MxR_FDR_fourthbatch_DSSOplate_B9_B10.raw P1_KWAEQYLK P2_DGDFENPVPYTGAVKVGAIQR 0 14	P30040			FALSE	P30040	P30040		FALSE	DGDFENPVPYTGAVKVGAIQR	KWAEQYLK	122	196	14	0	0.999	FALSE	TRUE	FALSE	Self	0	0	0
25043	Scan: 37048 Run: Y:\proj\prosit\xl\raw_files_all_batches\L1_20210806_MxR_FDR_firstbatch_DSSOplate_D8.raw P1_IKLAQAK P2_FKDIFQEIYDK 1 1	O75874			FALSE	O75874	O75874		FALSE	FKDIFQEIYDK	IKLAQAK	222	406	1	1	0.999	FALSE	TRUE	FALSE	Self	0	0	0
25040	Scan: 31594 Run: Y:\proj\prosit\xl\raw_files_all_batches\L1_20220110_MxR_FDR_fourthbatch_DSSOplate_C5_C6.raw P1_LNMELSEKYK P2_KWAEQYLK 7 0	P30040			FALSE	P30040	P30040		FALSE	LNMELSEKYK	KWAEQYLK	99	196	7	0	0.999	FALSE	TRUE	FALSE	Self	0	0	0
25039	Scan: 20557 Run: Y:\proj\prosit\xl\raw_files_all_batches\L1_20211118_MxR_thirdbatch_DSSOplate_F1_F2.raw P1_RNEFLGELQKKEEEM(15.994900)R P2_EAEKELHEK 9 3	Q9NVA2			FALSE	Q9NVA2	Q9NVA2		FALSE	RNEFLGELQKKEEEM(15.994900)R	EAEKELHEK	326	357	9	3	0.999	FALSE	TRUE	FALSE	Self	0	0	0
25037	Scan: 9010 Run: Y:\proj\prosit\xl\raw_files_all_batches\L1_20210811_MxR_FDR_firstbatch_DSSOplate_D9_remeasure.raw P1_VIGKGSEK P2_VIGKGSEK 3 3	P49591			FALSE	P49591	P49591		FALSE	VIGKGSEK	VIGKGSEK	249	249	3	3	0.999	FALSE	TRUE	FALSE	Self	0	0	0
25036	Scan: 42351 Run: Y:\proj\prosit\xl\raw_files_all_batches\L1_20220110_MxR_FDR_fourthbatch_DSSOplate_D3_D4.raw P1_YTALDKWTNQLNSLNQAVVSK P2_EC(57.021460)GGKMHLR 5 4	P61201			FALSE	P61201	P61201		FALSE	YTALDKWTNQLNSLNQAVVSK	EC(57.021460)GGKMHLR	420	238	5	4	0.999	FALSE	TRUE	FALSE	Self	0	0	0
25035	Scan: 14008 Run: Y:\proj\prosit\xl\raw_files_all_batches\L1_20211004_MxR_secondbatch_DSSOplate_D5_D6.raw P1_YVSKELAK P2_KKEEGVIDSSDK 3 1	P55010			FALSE	P55010	P55010		FALSE	KKEEGVIDSSDK	YVSKELAK	249	361	1	3	0.999	FALSE	TRUE	FALSE	Self	0	0	0
25033	Scan: 11573 Run: Y:\proj\prosit\xl\raw_files_all_batches\L1_20220110_MxR_FDR_fourthbatch_DSSOplate_C1_C2.raw P1_TEQAKADLAR P2_AKDDATLSGK 4 1	Q13442			FALSE	Q13442	Q13442		FALSE	AKDDATLSGK	TEQAKADLAR	162	132	1	4	0.999	FALSE	TRUE	FALSE	Self	0	0	0
25032	Scan: 38763 Run: Y:\proj\prosit\xl\raw_files_all_batches\L1_20211118_MxR_thirdbatch_DSSOplate_E1_E2.raw P1_KKVEDK P2_DTDPDSKPFSLQETYEAKRNEFLGELQK 1 17	Q9NVA2			FALSE	Q9NVA2	Q9NVA2		FALSE	DTDPDSKPFSLQETYEAKRNEFLGELQK	KKVEDK	308	378	17	1	0.999	FALSE	TRUE	FALSE	Self	0	0	0
25031	Scan: 30877 Run: Y:\proj\prosit\xl\raw_files_all_batches\L1_20210806_MxR_FDR_firstbatch_DSSOplate_D5.raw P1_VEPSDNGPLFTELKFYQR P2_IYEANAKR 13 6	Q99986			FALSE	Q99986	Q99986		FALSE	VEPSDNGPLFTELKFYQR	IYEANAKR	71	140	13	6	0.999	FALSE	TRUE	FALSE	Self	0	0	0
25029	Scan: 24827 Run: Y:\proj\prosit\xl\raw_files_all_batches\L1_20211004_MxR_secondbatch_DSSOplate_F1_F2.raw P1_RM(15.994900)DEISDHAKVLTLSDDLER P2_FC(57.021460)HNNKK 9 5	P55010			FALSE	P55010	P55010		FALSE	RM(15.994900)DEISDHAKVLTLSDDLER	FC(57.021460)HNNKK	214	302	9	5	0.999	FALSE	TRUE	FALSE	Self	0	0	0
25028	Scan: 38988 Run: Y:\proj\prosit\xl\raw_files_all_batches\L1_20220110_MxR_FDR_fourthbatch_DSSOplate_C1_C2.raw P1_ILGLLDAYLKTR P2_FAETQPKK 9 6	P26641			FALSE	P26641	P26641		FALSE	ILGLLDAYLKTR	FAETQPKK	137	220	9	6	0.999	FALSE	TRUE	FALSE	Self	0	0	0
25026	Scan: 32288 Run: Y:\proj\prosit\xl\raw_files_all_batches\L1_20220110_MxR_FDR_fourthbatch_DSSOplate_B9_B10.raw P1_SLNILTAFQKK P2_QALLKQGQDNLSSVK 9 4	P30040			FALSE	P30040	P30040		FALSE	QALLKQGQDNLSSVK	SLNILTAFQKK	177	243	4	9	0.999	FALSE	TRUE	FALSE	Self	0	0	0
25025	Scan: 10696 Run: Y:\proj\prosit\xl\raw_files_all_batches\L1_20210811_MxR_FDR_firstbatch_DSSOplate_D11.raw P1_NTLEKC(57.021460)QR P2_NTLEKC(57.021460)QR 4 4	Q5VW32			FALSE	Q5VW32	Q5VW32		FALSE	NTLEKC(57.021460)QR	NTLEKC(57.021460)QR	317	317	4	4	0.999	FALSE	TRUE	FALSE	Self	0	0	0
25024	Scan: 4890 Run: Y:\proj\prosit\xl\raw_files_all_batches\L1_20210811_MxR_FDR_firstbatch_DSSOplate_F2.raw P1_NEDKLNHHQR P2_IKSGAEAK 3 1	P06746			FALSE	P06746	P06746		FALSE	NEDKLNHHQR	IKSGAEAK	127	52	3	1	0.999	FALSE	TRUE	FALSE	Self	0	0	0
25021	Scan: 43212 Run: Y:\proj\prosit\xl\raw_files_all_batches\L1_20220110_MxR_FDR_fourthbatch_DSSOplate_D1_D2.raw P1_MAQFDAKK P2_EYFSWEGAFQHVGKAFNQGK 6 13	P26641			FALSE	P26641	P26641		FALSE	EYFSWEGAFQHVGKAFNQGK	MAQFDAKK	414	212	13	6	0.999	FALSE	TRUE	FALSE	Self	0	0	0
25016	Scan: 49831 Run: Y:\proj\prosit\xl\raw_files_all_batches\L1_20220110_MxR_FDR_fourthbatch_DSSOplate_C3_C4.raw P1_SGNIKLC(57.021460)DFGISGQLVDSIAK P2_LKISPEQHWDFTAEDLK 4 1	P45985			FALSE	P45985	P45985		FALSE	SGNIKLC(57.021460)DFGISGQLVDSIAK	LKISPEQHWDFTAEDLK	239	86	4	1	0.999	FALSE	TRUE	FALSE	Self	0	0	0
25011	Scan: 24565 Run: Y:\proj\prosit\xl\raw_files_all_batches\L1_20211004_MxR_secondbatch_DSSOplate_E3_E4.raw P1_SLKEAENLMQEEHDNQANVR P2_KLVLRK 2 0	P09914			FALSE	P09914	P09914		FALSE	SLKEAENLMQEEHDNQANVR	KLVLRK	73	423	2	0	0.999	FALSE	TRUE	FALSE	Self	0	0	0
25008	Scan: 37952 Run: Y:\proj\prosit\xl\raw_files_all_batches\L1_20211004_MxR_secondbatch_DSSOplate_C5_212733.raw P1_SGWALNMKELK P2_EGIIPANYVQKR 7 10	P41240			FALSE	P41240	P41240		FALSE	EGIIPANYVQKR	SGWALNMKELK	56	185	10	7	0.999	FALSE	TRUE	FALSE	Self	0	0	0
25007	Scan: 13922 Run: Y:\proj\prosit\xl\raw_files_all_batches\L1_20220110_MxR_FDR_fourthbatch_DSSOplate_D7_D8.raw P1_MM(15.994900)VANKPDK P2_KEVGRFEK 5 0	O60749			FALSE	O60749	O60749		FALSE	MM(15.994900)VANKPDK	KEVGRFEK	433	472	5	0	0.999	FALSE	TRUE	FALSE	Self	0	0	0
25006	Scan: 38434 Run: Y:\proj\prosit\xl\raw_files_all_batches\L1_20211004_MxR_secondbatch_DSSOplate_E3_E4.raw P1_RM(15.994900)DEISDHAKVLTLSDDLER P2_LC(57.021460)TFILKNPPENSDSGTGKK 9 6	P55010			FALSE	P55010	P55010		FALSE	LC(57.021460)TFILKNPPENSDSGTGKK	RM(15.994900)DEISDHAKVLTLSDDLER	136	214	6	9	0.999	FALSE	TRUE	FALSE	Self	0	0	0
25005	Scan: 40292 Run: Y:\proj\prosit\xl\raw_files_all_batches\L1_20210806_MxR_FDR_firstbatch_DSSOplate_D5.raw P1_VMNLISKLSAK P2_VMNLISKLSAK 6 6	P50502			FALSE	P50502	P50502		FALSE	VMNLISKLSAK	VMNLISKLSAK	353	353	6	6	0.999	FALSE	TRUE	FALSE	Self	0	0	0
25004	Scan: 30586 Run: Y:\proj\prosit\xl\raw_files_all_batches\L1_20220110_MxR_FDR_fourthbatch_DSSOplate_C7_C8.raw P1_LPIQLESAVDTAKTSDVNSSVGK P2_KADKLQAQK 12 3	P20309			FALSE	P20309	P20309		FALSE	LPIQLESAVDTAKTSDVNSSVGK	KADKLQAQK	426	403	12	3	0.999	FALSE	TRUE	FALSE	Self	0	0	0
25002	Scan: 17280 Run: Y:\proj\prosit\xl\raw_files_all_batches\L1_20220110_MxR_FDR_fourthbatch_DSSOplate_B9_B10.raw P1_QYTSPEEIDAQLQAEKQK P2_EGGDGAAGDPKK 15 10	Q13442			FALSE	Q13442	Q13442		FALSE	QYTSPEEIDAQLQAEKQK	EGGDGAAGDPKK	15	41	15	10	0.999	FALSE	TRUE	FALSE	Self	0	0	0
25001	Scan: 45626 Run: Y:\proj\prosit\xl\raw_files_all_batches\L1_20210811_MxR_FDR_firstbatch_DSSOplate_D11.raw P1_YRENIASLM(15.994900)DKC(57.021460)FPEK P2_DILLQGLKAIGSK 10 7	Q99986			FALSE	Q99986	Q99986		FALSE	YRENIASLM(15.994900)DKC(57.021460)FPEK	DILLQGLKAIGSK	277	321	10	7	0.999	FALSE	TRUE	FALSE	Self	0	0	0
25000	Scan: 38363 Run: Y:\proj\prosit\xl\raw_files_all_batches\L1_20210806_MxR_FDR_firstbatch_DSSOplate_C12.raw P1_KLGLTEVDSMYVFK P2_GVGFGLVDSEKDAAVAK 0 10	P31415			FALSE	P31415	P31415		FALSE	GVGFGLVDSEKDAAVAK	KLGLTEVDSMYVFK	102	119	10	0	0.999	FALSE	TRUE	FALSE	Self	0	0	0
24999	Scan: 26931 Run: Y:\proj\prosit\xl\raw_files_all_batches\L1_20220110_MxR_FDR_fourthbatch_DSSOplate_B11_B12.raw P1_KGVEGLIDIENPNR P2_DDATLSGKR 0 7	Q13442			FALSE	Q13442	Q13442		FALSE	KGVEGLIDIENPNR	DDATLSGKR	74	164	0	7	0.999	FALSE	TRUE	FALSE	Self	0	0	0
24996	Scan: 8866 Run: Y:\proj\prosit\xl\raw_files_all_batches\L1_20210727_MxR_FDR_firstbatch_DSSOplate2_H12.raw P1_NEDKLNHHQR P2_KAASVIAK 3 0	P06746			FALSE	P06746	P06746		FALSE	NEDKLNHHQR	KAASVIAK	127	40	3	0	0.999	FALSE	TRUE	FALSE	Self	0	0	0
24995	Scan: 24401 Run: Y:\proj\prosit\xl\raw_files_all_batches\L1_20210806_MxR_FDR_firstbatch_DSSOplate_D5.raw P1_QYKSQFEAQK P2_DLAAC(57.021460)IKGLPNVQR 2 6	O75874			FALSE	O75874	O75874		FALSE	DLAAC(57.021460)IKGLPNVQR	QYKSQFEAQK	374	233	6	2	0.999	FALSE	TRUE	FALSE	Self	0	0	0
24994	Scan: 27740 Run: Y:\proj\prosit\xl\raw_files_all_batches\L1_20220110_MxR_FDR_fourthbatch_DSSOplate_C11_C12.raw P1_WEDAQITLLKK P2_EAEAKM(15.994900)MVANKPDK 9 4	O60749			FALSE	O60749	O60749		FALSE	EAEAKM(15.994900)MVANKPDK	WEDAQITLLKK	428	416	4	9	0.999	FALSE	TRUE	FALSE	Self	0	0	0
24990	Scan: 32167 Run: Y:\proj\prosit\xl\raw_files_all_batches\L1_20210727_MxR_FDR_firstbatch_DSSOplate2_E12.raw P1_VGEGEEGQWSVKTK P2_ITVGVDGSVYKLHPSFK 11 10	P35557			FALSE	P35557	P35557		FALSE	ITVGVDGSVYKLHPSFK	VGEGEEGQWSVKTK	403	90	10	11	0.999	FALSE	TRUE	FALSE	Self	0	0	0
24989	Scan: 28771 Run: Y:\proj\prosit\xl\raw_files_all_batches\L1_20220110_MxR_FDR_fourthbatch_DSSOplate_B5_B6.raw P1_FDTQYPYGEKQDEFK P2_DGDFENPVPYTGAVKVGAIQR 9 14	P30040			FALSE	P30040	P30040		FALSE	DGDFENPVPYTGAVKVGAIQR	FDTQYPYGEKQDEFK	122	59	14	9	0.999	FALSE	TRUE	FALSE	Self	0	0	0
24988	Scan: 25518 Run: Y:\proj\prosit\xl\raw_files_all_batches\L1_20211004_MxR_secondbatch_DSSOplate_B9.raw P1_TLLGDGPVVTDPKAPNVVVTR P2_SLKELQEM(15.994900)DK 12 2	P52566			FALSE	P52566	P52566		FALSE	TLLGDGPVVTDPKAPNVVVTR	SLKELQEM(15.994900)DK	50	30	12	2	0.999	FALSE	TRUE	FALSE	Self	0	0	0
24982	Scan: 52148 Run: Y:\proj\prosit\xl\raw_files_all_batches\L1_20220110_MxR_FDR_fourthbatch_DSSOplate_D11_D12.raw P1_WEYMHSPSENSKEAEILEVLR P2_WEYMHSPSENSKEAEILEVLR 11 11	P36551			FALSE	P36551	P36551		FALSE	WEYMHSPSENSKEAEILEVLR	WEYMHSPSENSKEAEILEVLR	426	426	11	11	0.999	FALSE	TRUE	FALSE	Self	0	0	0
24980	Scan: 42638 Run: Y:\proj\prosit\xl\raw_files_all_batches\L1_20220110_MxR_FDR_fourthbatch_DSSOplate_C7_C8.raw P1_LGKITFIR P2_LGKITFIR 2 2	Q92890			FALSE	Q92890	Q92890		FALSE	LGKITFIR	LGKITFIR	264	264	2	2	0.999	FALSE	TRUE	FALSE	Self	0	0	0
24979	Scan: 29755 Run: Y:\proj\prosit\xl\raw_files_all_batches\L1_20220110_MxR_FDR_fourthbatch_DSSOplate_D3_D4.raw P1_LNFANPPFKSTAR P2_ALNHLKENLK 8 5	P45985			FALSE	P45985	P45985		FALSE	LNFANPPFKSTAR	ALNHLKENLK	45	214	8	5	0.999	FALSE	TRUE	FALSE	Self	0	0	0
24976	Scan: 10310 Run: Y:\proj\prosit\xl\raw_files_all_batches\L1_20220110_MxR_FDR_fourthbatch_DSSOplate_C5_C6.raw P1_YDKAYPGDR P2_KAPSEASAQEQR 2 0	Q9HC36			FALSE	Q9HC36	Q9HC36		FALSE	KAPSEASAQEQR	YDKAYPGDR	59	93	0	2	0.999	FALSE	TRUE	FALSE	Self	0	0	0
24975	Scan: 32398 Run: Y:\proj\prosit\xl\raw_files_all_batches\L1_20211004_MxR_secondbatch_DSSOplate_B12.raw P1_QILSKIPDEINDR P2_QILSKIPDEINDR 4 4	Q9BUL8			FALSE	Q9BUL8	Q9BUL8		FALSE	QILSKIPDEINDR	QILSKIPDEINDR	111	111	4	4	0.999	FALSE	TRUE	FALSE	Self	0	0	0
24972	Scan: 20380 Run: Y:\proj\prosit\xl\raw_files_all_batches\L1_20211118_MxR_thirdbatch_DSSOplate_D1_D2.raw P1_IM(15.994900)EKC(57.021460)TLPLTGK P2_GNAHKIMEK 3 4	P55809			FALSE	P55809	P55809		FALSE	IM(15.994900)EKC(57.021460)TLPLTGK	GNAHKIMEK	451	446	3	4	0.999	FALSE	TRUE	FALSE	Self	0	0	0
24971	Scan: 10035 Run: Y:\proj\prosit\xl\raw_files_all_batches\L1_20211004_MxR_secondbatch_DSSOplate_C7.raw P1_TKC(57.021460)VM(15.994900)K P2_FSQVKEVK 1 4	P00390			FALSE	P00390	P00390		FALSE	FSQVKEVK	TKC(57.021460)VM(15.994900)K	291	458	4	1	0.999	FALSE	TRUE	FALSE	Self	0	0	0
24970	Scan: 46130 Run: Y:\proj\prosit\xl\raw_files_all_batches\L1_20211004_MxR_secondbatch_DSSOplate_D1_D2.raw P1_MPTPVIKAFGILK P2_LHDALDAKSK 6 7	P07954			FALSE	P07954	P07954		FALSE	MPTPVIKAFGILK	LHDALDAKSK	87	213	6	7	0.999	FALSE	TRUE	FALSE	Self	0	0	0
24967	Scan: 11497 Run: Y:\proj\prosit\xl\raw_files_all_batches\L1_20211118_MxR_thirdbatch_DSSOplate_D1_D2.raw P1_THQEEKK P2_AAAQLLQSQAQQSGAQQTKK 5 18	Q9NVA2			FALSE	Q9NVA2	Q9NVA2		FALSE	AAAQLLQSQAQQSGAQQTKK	THQEEKK	399	372	18	5	0.999	FALSE	TRUE	FALSE	Self	0	0	0
24965	Scan: 23154 Run: Y:\proj\prosit\xl\raw_files_all_batches\L1_20211118_MxR_thirdbatch_DSSOplate_B9_B10.raw P1_SLDLVTMKK P2_KAAAQLLQSQAQQSGAQQTK 7 0	Q9NVA2			FALSE	Q9NVA2	Q9NVA2		FALSE	KAAAQLLQSQAQQSGAQQTK	SLDLVTMKK	398	162	0	7	0.999	FALSE	TRUE	FALSE	Self	0	0	0
24963	Scan: 4665 Run: Y:\proj\prosit\xl\raw_files_all_batches\L1_20211118_MxR_thirdbatch_DSSOplate_C9_C10.raw P1_KEEEMR P2_IGNKM(15.994900)AK 0 3	Q9NVA2			FALSE	Q9NVA2	Q9NVA2		FALSE	IGNKM(15.994900)AK	KEEEMR	244	336	3	0	0.999	FALSE	TRUE	FALSE	Self	0	0	0
24962	Scan: 54711 Run: Y:\proj\prosit\xl\raw_files_all_batches\L1_20220110_MxR_FDR_fourthbatch_DSSOplate_C11_C12.raw P1_QMDLLQEFYETTLEALKDAK P2_LQKILR 16 2	P61201			FALSE	P61201	P61201		FALSE	QMDLLQEFYETTLEALKDAK	LQKILR	123	167	16	2	0.999	FALSE	TRUE	FALSE	Self	0	0	0
24961	Scan: 29024 Run: Y:\proj\prosit\xl\raw_files_all_batches\L1_20211004_MxR_secondbatch_DSSOplate_C4_212733.raw P1_VPNDKYYGAQTVR P2_EFAQIIKIGR 4 6	P07954			FALSE	P07954	P07954		FALSE	VPNDKYYGAQTVR	EFAQIIKIGR	61	223	4	6	0.999	FALSE	TRUE	FALSE	Self	0	0	0
24959	Scan: 14383 Run: Y:\proj\prosit\xl\raw_files_all_batches\L1_20211004_MxR_secondbatch_DSSOplate_B10.raw P1_VPQAKPVAVEEK P2_VPQAKPVAVEEK 4 4	Q8WUD4			FALSE	Q8WUD4	Q8WUD4		FALSE	VPQAKPVAVEEK	VPQAKPVAVEEK	73	73	4	4	0.998	FALSE	TRUE	FALSE	Self	0	0	0
24957	Scan: 33056 Run: Y:\proj\prosit\xl\raw_files_all_batches\L1_20211004_MxR_secondbatch_DSSOplate_B12.raw P1_NLDKEYLPIGGLAEFC(57.021460)K P2_KAEAQIAAK 3 0	P00505			FALSE	P00505	P00505		FALSE	NLDKEYLPIGGLAEFC(57.021460)K	KAEAQIAAK	90	81	3	0	0.998	FALSE	TRUE	FALSE	Self	0	0	0
24956	Scan: 27740 Run: Y:\proj\prosit\xl\raw_files_all_batches\L1_20220110_MxR_FDR_fourthbatch_DSSOplate_C5_C6.raw P1_VLESTPNNGYLYHQIGC(57.021460)C(57.021460)YKAK P2_QYAM(15.994900)DYSNKALEK 19 8	O14879			FALSE	O14879	O14879		FALSE	VLESTPNNGYLYHQIGC(57.021460)C(57.021460)YKAK	QYAM(15.994900)DYSNKALEK	266	311	19	8	0.998	FALSE	TRUE	FALSE	Self	0	0	0
24955	Scan: 26484 Run: Y:\proj\prosit\xl\raw_files_all_batches\L1_20211118_MxR_thirdbatch_DSSOplate_C1_C2.raw P1_VTADLSLAKR P2_VTADLSLAKR 8 8	P54284			FALSE	P54284	P54284		FALSE	VTADLSLAKR	VTADLSLAKR	216	216	8	8	0.998	FALSE	TRUE	FALSE	Self	0	0	0
24954	Scan: 19518 Run: Y:\proj\prosit\xl\raw_files_all_batches\L1_20211004_MxR_secondbatch_DSSOplate_B11.raw P1_VGAFTMVC(57.021460)KDADEAK P2_AEAQIAAKNLDK 8 7	P00505			FALSE	P00505	P00505		FALSE	VGAFTMVC(57.021460)KDADEAK	AEAQIAAKNLDK	287	82	8	7	0.998	FALSE	TRUE	FALSE	Self	0	0	0
24953	Scan: 24238 Run: Y:\proj\prosit\xl\raw_files_all_batches\L1_20210811_MxR_FDR_firstbatch_DSSOplate_E11.raw P1_RVEEFKLK P2_HNVGVKC(57.021460)ATITPDEK 5 5	O75874			FALSE	O75874	O75874		FALSE	HNVGVKC(57.021460)ATITPDEK	RVEEFKLK	66	81	5	5	0.998	FALSE	TRUE	FALSE	Self	0	0	0
24946	Scan: 22457 Run: Y:\proj\prosit\xl\raw_files_all_batches\L1_20210811_MxR_FDR_firstbatch_DSSOplate_E6.raw P1_LPGVGTKIAEK P2_KLEKIR 6 3	P06746			FALSE	P06746	P06746		FALSE	LPGVGTKIAEK	KLEKIR	61	83	6	3	0.998	FALSE	TRUE	FALSE	Self	0	0	0
24945	Scan: 21910 Run: Y:\proj\prosit\xl\raw_files_all_batches\L1_20210806_MxR_FDR_firstbatch_DSSOplate_D2.raw P1_TKDLADLQGSDSVTK P2_TKDLADLQGSDSVTK 1 1	P08912			FALSE	P08912	P08912		FALSE	TKDLADLQGSDSVTK	TKDLADLQGSDSVTK	223	223	1	1	0.998	FALSE	TRUE	FALSE	Self	0	0	0
24942	Scan: 38604 Run: Y:\proj\prosit\xl\raw_files_all_batches\L1_20211118_MxR_thirdbatch_DSSOplate_C3_C4.raw P1_DDLSFAGYQKHLSSC(57.021460)AAPAPLTSAER P2_DDLSFAGYQKHLSSC(57.021460)AAPAPLTSAER 9 9	Q6IBS0			FALSE	Q6IBS0	Q6IBS0		FALSE	DDLSFAGYQKHLSSC(57.021460)AAPAPLTSAER	DDLSFAGYQKHLSSC(57.021460)AAPAPLTSAER	126	126	9	9	0.998	FALSE	TRUE	FALSE	Self	0	0	0
24939	Scan: 45314 Run: Y:\proj\prosit\xl\raw_files_all_batches\L1_20220118_MxR_FDR_fourthbatch_DSSOplate_E5_E6_remeasure.raw P1_RKGDLDKAIELFQR P2_NSLEKILPQLK 1 4	O14879			FALSE	O14879	O14879		FALSE	RKGDLDKAIELFQR	NSLEKILPQLK	252	6	1	4	0.998	FALSE	TRUE	FALSE	Self	0	0	0
24938	Scan: 39724 Run: Y:\proj\prosit\xl\raw_files_all_batches\L1_20210806_MxR_FDR_firstbatch_DSSOplate_C12.raw P1_KVC(57.021460)IVGSGNWGSAIAK P2_DPAQGQLLKELMQTPNFR 0 8	P21695			FALSE	P21695	P21695		FALSE	DPAQGQLLKELMQTPNFR	KVC(57.021460)IVGSGNWGSAIAK	169	4	8	0	0.998	FALSE	TRUE	FALSE	Self	0	0	0
24935	Scan: 17454 Run: Y:\proj\prosit\xl\raw_files_all_batches\L1_20220110_MxR_FDR_fourthbatch_DSSOplate_B9_B10.raw P1_QKNSGQNLEEDMGQSEQK P2_ADPPATEKTLLEEK 1 7	Q9HAV7			FALSE	Q9HAV7	Q9HAV7		FALSE	QKNSGQNLEEDMGQSEQK	ADPPATEKTLLEEK	32	50	1	7	0.998	FALSE	TRUE	FALSE	Self	0	0	0
24932	Scan: 38320 Run: Y:\proj\prosit\xl\raw_files_all_batches\L1_20211118_MxR_thirdbatch_DSSOplate_E5_E6.raw P1_VNIIPIIAKADTIAK P2_RTHQEEKK 8 6	Q9NVA2			FALSE	Q9NVA2	Q9NVA2		FALSE	VNIIPIIAKADTIAK	RTHQEEKK	175	371	8	6	0.998	FALSE	TRUE	FALSE	Self	0	0	0
24926	Scan: 48880 Run: Y:\proj\prosit\xl\raw_files_all_batches\L1_20220110_MxR_FDR_fourthbatch_DSSOplate_C9_C10.raw P1_KADPQEAINC(57.021460)LMR P2_AALC(57.021460)HFC(57.021460)IDMLNAKLAVQK 0 13	P54920			FALSE	P54920	P54920		FALSE	AALC(57.021460)HFC(57.021460)IDMLNAKLAVQK	KADPQEAINC(57.021460)LMR	208	93	13	0	0.998	FALSE	TRUE	FALSE	Self	0	0	0
24925	Scan: 28865 Run: Y:\proj\prosit\xl\raw_files_all_batches\L1_20211118_MxR_thirdbatch_DSSOplate_B9_B10.raw P1_QLLPC(57.021460)EMAC(57.021460)NEKLGK P2_QLLPC(57.021460)EMAC(57.021460)NEKLGK 11 11	Q9NR45			FALSE	Q9NR45	Q9NR45		FALSE	QLLPC(57.021460)EMAC(57.021460)NEKLGK	QLLPC(57.021460)EMAC(57.021460)NEKLGK	278	278	11	11	0.998	FALSE	TRUE	FALSE	Self	0	0	0
24921	Scan: 25195 Run: Y:\proj\prosit\xl\raw_files_all_batches\L1_20211004_MxR_secondbatch_DSSOplate_C6.raw P1_SKEFAQIIK P2_IKAAMPR 1 1	P07954			FALSE	P07954	P07954		FALSE	SKEFAQIIK	IKAAMPR	221	261	1	1	0.998	FALSE	TRUE	FALSE	Self	0	0	0
24920	Scan: 39574 Run: Y:\proj\prosit\xl\raw_files_all_batches\L1_20211004_MxR_secondbatch_DSSOplate_C1.raw P1_SKEFAQIIK P2_M(15.994900)PTPVIKAFGILK 1 6	P07954			FALSE	P07954	P07954		FALSE	M(15.994900)PTPVIKAFGILK	SKEFAQIIK	87	221	6	1	0.998	FALSE	TRUE	FALSE	Self	0	0	0
24919	Scan: 52375 Run: Y:\proj\prosit\xl\raw_files_all_batches\L1_20220110_MxR_FDR_fourthbatch_DSSOplate_C9_C10.raw P1_NPESNYC(57.021460)LKNDLGNPR P2_KFSLDALITHVLPFEK 8 0	P00325			FALSE	P00325;P00326	P00325;P00326	;	FALSE	KFSLDALITHVLPFEK	NPESNYC(57.021460)LKNDLGNPR	339	105;105	0	8	0.998	FALSE	TRUE	FALSE	Self	0	0	0
24918	Scan: 40850 Run: Y:\proj\prosit\xl\raw_files_all_batches\L1_20210811_MxR_FDR_firstbatch_DSSOplate_E11.raw P1_KGYVM(15.994900)ASDLR P2_EILLAM(15.994900)LM(15.994900)VDKEK 0 10	Q96GE6			FALSE	Q96GE6	Q96GE6		FALSE	EILLAM(15.994900)LM(15.994900)VDKEK	KGYVM(15.994900)ASDLR	127	140	10	0	0.998	FALSE	TRUE	FALSE	Self	0	0	0
24917	Scan: 35844 Run: Y:\proj\prosit\xl\raw_files_all_batches\L1_20210806_MxR_FDR_firstbatch_DSSOplate_D5.raw P1_FLDKYM(15.994900)PQFMK P2_FLDKYM(15.994900)PQFMK 3 3	Q9Y3B8			FALSE	Q9Y3B8	Q9Y3B8		FALSE	FLDKYM(15.994900)PQFMK	FLDKYM(15.994900)PQFMK	149	149	3	3	0.998	FALSE	TRUE	FALSE	Self	0	0	0
24915	Scan: 41636 Run: Y:\proj\prosit\xl\raw_files_all_batches\L1_20220110_MxR_FDR_fourthbatch_DSSOplate_C7_C8.raw P1_SC(57.021460)SSYELQQQSM(15.994900)KR P2_AIYSIVLKLPGHSTILNSTK 12 7	P20309			FALSE	P20309	P20309		FALSE	AIYSIVLKLPGHSTILNSTK	SC(57.021460)SSYELQQQSM(15.994900)KR	362	288	7	12	0.998	FALSE	TRUE	FALSE	Self	0	0	0
24913	Scan: 16690 Run: Y:\proj\prosit\xl\raw_files_all_batches\L1_20211118_MxR_thirdbatch_DSSOplate_E9_E10.raw P1_SLDLVTMKK P2_RTHQEEKK 7 6	Q9NVA2			FALSE	Q9NVA2	Q9NVA2		FALSE	SLDLVTMKK	RTHQEEKK	162	371	7	6	0.998	FALSE	TRUE	FALSE	Self	0	0	0
24907	Scan: 23417 Run: Y:\proj\prosit\xl\raw_files_all_batches\L1_20210811_MxR_FDR_firstbatch_DSSOplate_E2.raw P1_VHFITDTLSKGETK P2_IKSGAEAK 9 1	P06746			FALSE	P06746	P06746		FALSE	VHFITDTLSKGETK	IKSGAEAK	220	52	9	1	0.998	FALSE	TRUE	FALSE	Self	0	0	0
24906	Scan: 33716 Run: Y:\proj\prosit\xl\raw_files_all_batches\L1_20220110_MxR_FDR_fourthbatch_DSSOplate_B9_B10.raw P1_QGKIPDEELR P2_ELGGESNFGDALLDAGESMKR 2 19	Q99961			FALSE	Q99961	Q99961		FALSE	ELGGESNFGDALLDAGESMKR	QGKIPDEELR	102	174	19	2	0.998	FALSE	TRUE	FALSE	Self	0	0	0
24905	Scan: 27052 Run: Y:\proj\prosit\xl\raw_files_all_batches\L1_20211004_MxR_secondbatch_DSSOplate_E1_E2.raw P1_LATKNHKPFSLLPLR P2_EATKGQPR 6 3	P09914			FALSE	P09914	P09914		FALSE	LATKNHKPFSLLPLR	EATKGQPR	192	303	6	3	0.998	FALSE	TRUE	FALSE	Self	0	0	0
24904	Scan: 21667 Run: Y:\proj\prosit\xl\raw_files_all_batches\L1_20211004_MxR_secondbatch_DSSOplate_C1.raw P1_VSDFGLTKEASSTQDTGK P2_DPNWYKAK 7 5	P41240			FALSE	P41240	P41240		FALSE	VSDFGLTKEASSTQDTGK	DPNWYKAK	329	43	7	5	0.998	FALSE	TRUE	FALSE	Self	0	0	0
24901	Scan: 24873 Run: Y:\proj\prosit\xl\raw_files_all_batches\L1_20211118_MxR_thirdbatch_DSSOplate_E3_E4_212733.raw P1_LEEM(15.994900)GFKDTDPDSKPFSLQETYEAK P2_KVEDKKK 6 4	Q9NVA2			FALSE	Q9NVA2	Q9NVA2		FALSE	LEEM(15.994900)GFKDTDPDSKPFSLQETYEAK	KVEDKKK	301	379	6	4	0.998	FALSE	TRUE	FALSE	Self	0	0	0
24899	Scan: 30829 Run: Y:\proj\prosit\xl\raw_files_all_batches\L1_20210806_MxR_FDR_firstbatch_DSSOplate_D5.raw P1_LKYLGVPK P2_LDLSVVENGGLKAK 1 11	Q99986			FALSE	Q99986	Q99986		FALSE	LDLSVVENGGLKAK	LKYLGVPK	338	104	11	1	0.998	FALSE	TRUE	FALSE	Self	0	0	0
24897	Scan: 10112 Run: Y:\proj\prosit\xl\raw_files_all_batches\L1_20211118_MxR_thirdbatch_DSSOplate_E9_E10.raw P1_VVVTMEHSAKGNAHK P2_VVVTM(15.994900)EHSAKGNAHK 9 9	P55809			FALSE	P55809	P55809		FALSE	VVVTM(15.994900)EHSAKGNAHK	VVVTMEHSAKGNAHK	436	436	9	9	0.998	FALSE	TRUE	FALSE	Self	0	0	0
24892	Scan: 5533 Run: Y:\proj\prosit\xl\raw_files_all_batches\L1_20210811_MxR_FDR_firstbatch_DSSOplate_D9_remeasure.raw P1_VKAAQAGR P2_KEIEESK 1 0	Q99986			FALSE	Q99986	Q99986		FALSE	VKAAQAGR	KEIEESK	3	359	1	0	0.998	FALSE	TRUE	FALSE	Self	0	0	0
24890	Scan: 38014 Run: Y:\proj\prosit\xl\raw_files_all_batches\L1_20211118_MxR_thirdbatch_DSSOplate_B9_B10.raw P1_VKIPEGTILTMDMLTVK P2_MAKEC(57.021460)GADC(57.021460)AK 1 2	Q9NR45			FALSE	Q9NR45	Q9NR45		FALSE	VKIPEGTILTMDMLTVK	MAKEC(57.021460)GADC(57.021460)AK	298	41	1	2	0.998	FALSE	TRUE	FALSE	Self	0	0	0
24889	Scan: 37559 Run: Y:\proj\prosit\xl\raw_files_all_batches\L1_20210806_MxR_FDR_firstbatch_DSSOplate_D2.raw P1_IVMLVNENPLLTEEAALNKC(57.021460)YR P2_IC(57.021460)KNLK 18 2	Q8IV38			FALSE	Q8IV38	Q8IV38		FALSE	IVMLVNENPLLTEEAALNKC(57.021460)YR	IC(57.021460)KNLK	177	355	18	2	0.998	FALSE	TRUE	FALSE	Self	0	0	0
24884	Scan: 19996 Run: Y:\proj\prosit\xl\raw_files_all_batches\L1_20211004_MxR_secondbatch_DSSOplate_B11.raw P1_ETIVLKEGSEYR P2_ELQEM(15.994900)DKDDESLIK 5 6	P52566			FALSE	P52566	P52566		FALSE	ELQEM(15.994900)DKDDESLIK	ETIVLKEGSEYR	33	96	6	5	0.998	FALSE	TRUE	FALSE	Self	0	0	0
24882	Scan: 13037 Run: Y:\proj\prosit\xl\raw_files_all_batches\L1_20211004_MxR_secondbatch_DSSOplate_C5_212733.raw P1_VPNDKYYGAQTVR P2_AAKIAK 4 2	P07954			FALSE	P07954	P07954		FALSE	VPNDKYYGAQTVR	AAKIAK	61	467	4	2	0.998	FALSE	TRUE	FALSE	Self	0	0	0
24876	Scan: 12387 Run: Y:\proj\prosit\xl\raw_files_all_batches\L1_20210811_MxR_FDR_firstbatch_DSSOplate_E5.raw P1_TLEDLRKNEDK P2_IKSGAEAK 6 1	P06746			FALSE	P06746	P06746		FALSE	TLEDLRKNEDK	IKSGAEAK	120	52	6	1	0.998	FALSE	TRUE	FALSE	Self	0	0	0
24872	Scan: 26460 Run: Y:\proj\prosit\xl\raw_files_all_batches\L1_20220110_MxR_FDR_fourthbatch_DSSOplate_B11_B12.raw P1_SKFVLVK P2_QALLKQGQDNLSSVK 1 4	P30040			FALSE	P30040	P30040		FALSE	QALLKQGQDNLSSVK	SKFVLVK	177	52	4	1	0.998	FALSE	TRUE	FALSE	Self	0	0	0
24871	Scan: 24679 Run: Y:\proj\prosit\xl\raw_files_all_batches\L1_20211118_MxR_thirdbatch_DSSOplate_D11_D12.raw P1_KLGEM(15.994900)WNNTAADDK P2_IKGEHPGLSIGDVAKK 0 14	B2RPK0			FALSE	B2RPK0	B2RPK0		FALSE	IKGEHPGLSIGDVAKK	KLGEM(15.994900)WNNTAADDK	112	127	14	0	0.998	FALSE	TRUE	FALSE	Self	0	0	0
24869	Scan: 15518 Run: Y:\proj\prosit\xl\raw_files_all_batches\L1_20210811_MxR_FDR_firstbatch_DSSOplate_E8.raw P1_YPHKIK P2_KLPGVGTK 3 0	P06746			FALSE	P06746	P06746		FALSE	KLPGVGTK	YPHKIK	60	48	0	3	0.998	FALSE	TRUE	FALSE	Self	0	0	0
24868	Scan: 39472 Run: Y:\proj\prosit\xl\raw_files_all_batches\L1_20220110_MxR_FDR_fourthbatch_DSSOplate_D1_D2.raw P1_KFSNPYSIEYSELDC(57.021460)EEGWTQLKC(57.021460)GR P2_AKVC(57.021460)FEK 22 1	O14879			FALSE	O14879	O14879		FALSE	KFSNPYSIEYSELDC(57.021460)EEGWTQLKC(57.021460)GR	AKVC(57.021460)FEK	125	154	22	1	0.998	FALSE	TRUE	FALSE	Self	0	0	0
24867	Scan: 42149 Run: Y:\proj\prosit\xl\raw_files_all_batches\L1_20211004_MxR_secondbatch_DSSOplate_C6.raw P1_VNILFDFVKK P2_ELAKEIR 8 3	P55010			FALSE	P55010	P55010		FALSE	VNILFDFVKK	ELAKEIR	239	365	8	3	0.998	FALSE	TRUE	FALSE	Self	0	0	0
24864	Scan: 43231 Run: Y:\proj\prosit\xl\raw_files_all_batches\L1_20220110_MxR_FDR_fourthbatch_DSSOplate_D11_D12.raw P1_QLHQSC(57.021460)QTDDGEDDLKK P2_ALYEQSLHIKSAIPHPLIMGVIR 15 9	P61201			FALSE	P61201	P61201		FALSE	ALYEQSLHIKSAIPHPLIMGVIR	QLHQSC(57.021460)QTDDGEDDLKK	215	173	9	15	0.998	FALSE	TRUE	FALSE	Self	0	0	0
24862	Scan: 18249 Run: Y:\proj\prosit\xl\raw_files_all_batches\L1_20220110_MxR_FDR_fourthbatch_DSSOplate_D9_D10.raw P1_RAPGKQPR P2_LKGVSLIK 4 1	Q9HC36			FALSE	Q9HC36	Q9HC36		FALSE	LKGVSLIK	RAPGKQPR	159	51	1	4	0.998	FALSE	TRUE	FALSE	Self	0	0	0
24861	Scan: 15096 Run: Y:\proj\prosit\xl\raw_files_all_batches\L1_20211118_MxR_thirdbatch_DSSOplate_D5_D6.raw P1_KKVEDK P2_ELEEEVNNFQKK 1 10	Q9NVA2			FALSE	Q9NVA2	Q9NVA2		FALSE	ELEEEVNNFQKK	KKVEDK	386	378	10	1	0.998	FALSE	TRUE	FALSE	Self	0	0	0
24859	Scan: 23319 Run: Y:\proj\prosit\xl\raw_files_all_batches\L1_20210806_MxR_FDR_firstbatch_DSSOplate_D2.raw P1_EASM(15.994900)AKYYASEIAGQTTSK P2_ADKEGDYYVLNGSK 5 2	P45954			FALSE	P45954	P45954		FALSE	EASM(15.994900)AKYYASEIAGQTTSK	ADKEGDYYVLNGSK	365	191	5	2	0.998	FALSE	TRUE	FALSE	Self	0	0	0
24854	Scan: 35127 Run: Y:\proj\prosit\xl\raw_files_all_batches\L1_20220110_MxR_FDR_fourthbatch_DSSOplate_B9_B10.raw P1_QNFIDPLQNLC(57.021460)EKDLK P2_QFYKASQLVSEK 12 3	Q99961			FALSE	Q99961	Q99961		FALSE	QNFIDPLQNLC(57.021460)EKDLK	QFYKASQLVSEK	136	8	12	3	0.998	FALSE	TRUE	FALSE	Self	0	0	0
24851	Scan: 34888 Run: Y:\proj\prosit\xl\raw_files_all_batches\L1_20210806_MxR_FDR_firstbatch_DSSOplate_C12.raw P1_IVM(15.994900)LVNENPLLTEEAALNKC(57.021460)YR P2_EPKLPPK 18 2	Q8IV38			FALSE	Q8IV38	Q8IV38		FALSE	IVM(15.994900)LVNENPLLTEEAALNKC(57.021460)YR	EPKLPPK	177	152	18	2	0.998	FALSE	TRUE	FALSE	Self	0	0	0
24846	Scan: 42338 Run: Y:\proj\prosit\xl\raw_files_all_batches\L1_20220110_MxR_FDR_fourthbatch_DSSOplate_B7_B8.raw P1_KAATALK P2_ALDLFSDNAPPPELLEIINEDIAKR 0 23	Q15084			FALSE	Q15084	Q15084		FALSE	ALDLFSDNAPPPELLEIINEDIAKR	KAATALK	264	66	23	0	0.998	FALSE	TRUE	FALSE	Self	0	0	0
24844	Scan: 38295 Run: Y:\proj\prosit\xl\raw_files_all_batches\L1_20211118_MxR_thirdbatch_DSSOplate_C5_C6.raw P1_TEISVESKHQTLQGLAFPLQPEAQR P2_LKM(15.994900)LYAATR 7 1	Q6IBS0			FALSE	Q6IBS0	Q6IBS0		FALSE	TEISVESKHQTLQGLAFPLQPEAQR	LKM(15.994900)LYAATR	163	96	7	1	0.998	FALSE	TRUE	FALSE	Self	0	0	0
24840	Scan: 30770 Run: Y:\proj\prosit\xl\raw_files_all_batches\L1_20220110_MxR_FDR_fourthbatch_DSSOplate_D7_D8.raw P1_RLDFDYKK P2_AKLTMLNTVSK 6 1	Q99961			FALSE	Q99961	Q99961		FALSE	AKLTMLNTVSK	RLDFDYKK	65	164	1	6	0.998	FALSE	TRUE	FALSE	Self	0	0	0
24839	Scan: 32070 Run: Y:\proj\prosit\xl\raw_files_all_batches\L1_20211004_MxR_secondbatch_DSSOplate_C7.raw P1_STM(15.994900)NFKIGGVTER P2_AFGILKR 5 5	P07954			FALSE	P07954	P07954		FALSE	STM(15.994900)NFKIGGVTER	AFGILKR	74	94	5	5	0.998	FALSE	TRUE	FALSE	Self	0	0	0
24837	Scan: 19007 Run: Y:\proj\prosit\xl\raw_files_all_batches\L1_20211004_MxR_secondbatch_DSSOplate_C5_152127.raw P1_VKAEPFIK P2_QTIGNSC(57.021460)KAC(57.021460)GYR 1 7	P55010			FALSE	P55010	P55010		FALSE	QTIGNSC(57.021460)KAC(57.021460)GYR	VKAEPFIK	115	372	7	1	0.998	FALSE	TRUE	FALSE	Self	0	0	0
24835	Scan: 46200 Run: Y:\proj\prosit\xl\raw_files_all_batches\L1_20220110_MxR_FDR_fourthbatch_DSSOplate_D1_D2.raw P1_SKFVLVK P2_KEELQKSLNILTAFQK 1 5	P30040			FALSE	P30040	P30040		FALSE	KEELQKSLNILTAFQK	SKFVLVK	237	52	5	1	0.998	FALSE	TRUE	FALSE	Self	0	0	0
24832	Scan: 11409 Run: Y:\proj\prosit\xl\raw_files_all_batches\L1_20220110_MxR_FDR_fourthbatch_DSSOplate_B9_B10.raw P1_TEQAKADLAR P2_KSLDSDESEDEEDDYQQK 4 0	Q13442			FALSE	Q13442	Q13442		FALSE	KSLDSDESEDEEDDYQQK	TEQAKADLAR	55	132	0	4	0.998	FALSE	TRUE	FALSE	Self	0	0	0
24825	Scan: 49652 Run: Y:\proj\prosit\xl\raw_files_all_batches\L1_20211004_MxR_secondbatch_DSSOplate_C8.raw P1_WKQAFNATAVVR P2_DVLGTGAFSEVILAEDKR 1 16	Q14012			FALSE	Q14012	Q14012		FALSE	DVLGTGAFSEVILAEDKR	WKQAFNATAVVR	23	302	16	1	0.998	FALSE	TRUE	FALSE	Self	0	0	0
24824	Scan: 41939 Run: Y:\proj\prosit\xl\raw_files_all_batches\L1_20220110_MxR_FDR_fourthbatch_DSSOplate_B9_B10.raw P1_LDKESYPVFYLFR P2_IM(15.994900)GKILDQGEDFPASEMTR 2 3	P30040			FALSE	P30040	P30040		FALSE	IM(15.994900)GKILDQGEDFPASEMTR	LDKESYPVFYLFR	204	109	3	2	0.998	FALSE	TRUE	FALSE	Self	0	0	0
24822	Scan: 20132 Run: Y:\proj\prosit\xl\raw_files_all_batches\L1_20220110_MxR_FDR_fourthbatch_DSSOplate_B5_B6.raw P1_KFAETQPK P2_AAAPAPEEEMDEC(57.021460)EQALAAEPKAK 0 21	P26641			FALSE	P26641	P26641		FALSE	AAAPAPEEEMDEC(57.021460)EQALAAEPKAK	KFAETQPK	253	219	21	0	0.998	FALSE	TRUE	FALSE	Self	0	0	0
24816	Scan: 49533 Run: Y:\proj\prosit\xl\raw_files_all_batches\L1_20211004_MxR_secondbatch_DSSOplate_D1_D2.raw P1_LPVKWTAPEALR P2_AGTKLSLMPWFHGK 3 3	P41240			FALSE	P41240	P41240		FALSE	AGTKLSLMPWFHGK	LPVKWTAPEALR	72	347	3	3	0.998	FALSE	TRUE	FALSE	Self	0	0	0
24815	Scan: 26659 Run: Y:\proj\prosit\xl\raw_files_all_batches\L1_20220118_MxR_FDR_fourthbatch_DSSOplate_E11_E12_remeasure.raw P1_LTM(15.994900)LNTVSKIR P2_AKLTM(15.994900)LNTVSK 8 1	Q99961			FALSE	Q99961	Q99961		FALSE	AKLTM(15.994900)LNTVSK	LTM(15.994900)LNTVSKIR	65	67	1	8	0.998	FALSE	TRUE	FALSE	Self	0	0	0
24814	Scan: 10483 Run: Y:\proj\prosit\xl\raw_files_all_batches\L1_20210806_MxR_FDR_firstbatch_DSSOplate_D7.raw P1_M(15.994900)KQLGAGTPK P2_M(15.994900)KQLGAGTPK 1 1	O76054			FALSE	O76054	O76054		FALSE	M(15.994900)KQLGAGTPK	M(15.994900)KQLGAGTPK	393	393	1	1	0.998	FALSE	TRUE	FALSE	Self	0	0	0
24812	Scan: 27420 Run: Y:\proj\prosit\xl\raw_files_all_batches\L1_20211118_MxR_thirdbatch_DSSOplate_E7_E8.raw P1_KHSDASVNFSEFSNK P2_IKGEHPGLSIGDVAKK 0 14	B2RPK0			FALSE	B2RPK0	B2RPK0		FALSE	IKGEHPGLSIGDVAKK	KHSDASVNFSEFSNK	112	29	14	0	0.998	FALSE	TRUE	FALSE	Self	0	0	0
24810	Scan: 21142 Run: Y:\proj\prosit\xl\raw_files_all_batches\L1_20211118_MxR_thirdbatch_DSSOplate_C5_C6.raw P1_MAKEC(57.021460)GADC(57.021460)AK P2_FQKSELEFK 2 2	Q9NR45			FALSE	Q9NR45	Q9NR45		FALSE	MAKEC(57.021460)GADC(57.021460)AK	FQKSELEFK	41	52	2	2	0.998	FALSE	TRUE	FALSE	Self	0	0	0
24809	Scan: 26979 Run: Y:\proj\prosit\xl\raw_files_all_batches\L1_20211118_MxR_thirdbatch_DSSOplate_D3_D4.raw P1_KLGEM(15.994900)WNNTAADDK P2_HSDASVNFSEFSNKC(57.021460)SER 0 13	B2RPK0			FALSE	B2RPK0	B2RPK0		FALSE	HSDASVNFSEFSNKC(57.021460)SER	KLGEM(15.994900)WNNTAADDK	30	127	13	0	0.998	FALSE	TRUE	FALSE	Self	0	0	0
24807	Scan: 42039 Run: Y:\proj\prosit\xl\raw_files_all_batches\L1_20220110_MxR_FDR_fourthbatch_DSSOplate_D3_D4.raw P1_LQKM(15.994900)NK P2_ILPQLKC(57.021460)HFTWNLFK 2 5	O14879			FALSE	O14879	O14879		FALSE	ILPQLKC(57.021460)HFTWNLFK	LQKM(15.994900)NK	11	216	5	2	0.998	FALSE	TRUE	FALSE	Self	0	0	0
24806	Scan: 13759 Run: Y:\proj\prosit\xl\raw_files_all_batches\L1_20211004_MxR_secondbatch_DSSOplate_C5_212733.raw P1_VPNTKDLSLNK P2_TKC(57.021460)VM(15.994900)K 4 1	P00390			FALSE	P00390	P00390		FALSE	VPNTKDLSLNK	TKC(57.021460)VM(15.994900)K	335	458	4	1	0.998	FALSE	TRUE	FALSE	Self	0	0	0
24805	Scan: 29155 Run: Y:\proj\prosit\xl\raw_files_all_batches\L1_20211004_MxR_secondbatch_DSSOplate_C3.raw P1_STMNFKIGGVTER P2_IGFAEKVAAK 5 5	P07954			FALSE	P07954	P07954		FALSE	STMNFKIGGVTER	IGFAEKVAAK	74	286	5	5	0.998	FALSE	TRUE	FALSE	Self	0	0	0
24801	Scan: 41782 Run: Y:\proj\prosit\xl\raw_files_all_batches\L1_20220110_MxR_FDR_fourthbatch_DSSOplate_B9_B10.raw P1_LC(57.021460)DFGISGQLVDSIAKTR P2_ALKLNFANPPFK 15 2	P45985			FALSE	P45985	P45985		FALSE	LC(57.021460)DFGISGQLVDSIAKTR	ALKLNFANPPFK	244	42	15	2	0.998	FALSE	TRUE	FALSE	Self	0	0	0
24799	Scan: 32504 Run: Y:\proj\prosit\xl\raw_files_all_batches\L1_20211004_MxR_secondbatch_DSSOplate_C7.raw P1_IGFAEKVAAK P2_AFGILKR 5 5	P07954			FALSE	P07954	P07954		FALSE	IGFAEKVAAK	AFGILKR	286	94	5	5	0.998	FALSE	TRUE	FALSE	Self	0	0	0
24797	Scan: 39048 Run: Y:\proj\prosit\xl\raw_files_all_batches\L1_20220110_MxR_FDR_fourthbatch_DSSOplate_B7_B8.raw P1_SGNIKLC(57.021460)DFGISGQLVDSIAK P2_LNFANPPFKSTAR 4 8	P45985			FALSE	P45985	P45985		FALSE	SGNIKLC(57.021460)DFGISGQLVDSIAK	LNFANPPFKSTAR	239	45	4	8	0.998	FALSE	TRUE	FALSE	Self	0	0	0
24796	Scan: 53390 Run: Y:\proj\prosit\xl\raw_files_all_batches\L1_20210811_MxR_FDR_firstbatch_DSSOplate_D10_remeasure.raw P1_SLLKGR P2_DMNEVLAM(15.994900)KMHYISC(57.021460)IFQK 3 8	Q8IV38			FALSE	Q8IV38	Q8IV38		FALSE	DMNEVLAM(15.994900)KMHYISC(57.021460)IFQK	SLLKGR	212	248	8	3	0.998	FALSE	TRUE	FALSE	Self	0	0	0
24794	Scan: 43222 Run: Y:\proj\prosit\xl\raw_files_all_batches\L1_20211118_MxR_thirdbatch_DSSOplate_B7_B8.raw P1_TGVKGLTAVSNNAGVDNFGLGLLLR P2_DGSVAIASKPR 3 8	P55809			FALSE	P55809	P55809		FALSE	TGVKGLTAVSNNAGVDNFGLGLLLR	DGSVAIASKPR	79	176	3	8	0.998	FALSE	TRUE	FALSE	Self	0	0	0
24791	Scan: 2723 Run: Y:\proj\prosit\xl\raw_files_all_batches\L1_20211118_MxR_thirdbatch_DSSOplate_F1_F2.raw P1_RTHQEEKK P2_KEEEMR 6 0	Q9NVA2			FALSE	Q9NVA2	Q9NVA2		FALSE	RTHQEEKK	KEEEMR	371	336	6	0	0.998	FALSE	TRUE	FALSE	Self	0	0	0
24790	Scan: 11910 Run: Y:\proj\prosit\xl\raw_files_all_batches\L1_20211004_MxR_secondbatch_DSSOplate_E11_E12.raw P1_HDKVLR P2_FSQVKEVKK 2 4	P00390			FALSE	P00390	P00390		FALSE	FSQVKEVKK	HDKVLR	291	262	4	2	0.998	FALSE	TRUE	FALSE	Self	0	0	0
24788	Scan: 25767 Run: Y:\proj\prosit\xl\raw_files_all_batches\L1_20220110_MxR_FDR_fourthbatch_DSSOplate_B9_B10.raw P1_KAPPLVENEEAEPGR P2_IEGFTNVKELYGK 0 7	O14908			FALSE	O14908	O14908		FALSE	KAPPLVENEEAEPGR	IEGFTNVKELYGK	9	72	0	7	0.998	FALSE	TRUE	FALSE	Self	0	0	0
24787	Scan: 30093 Run: Y:\proj\prosit\xl\raw_files_all_batches\L1_20210806_MxR_FDR_firstbatch_DSSOplate_D3.raw P1_DILLQGLKAIGSK P2_AAKPEQIQK 7 2	Q99986			FALSE	Q99986	Q99986		FALSE	DILLQGLKAIGSK	AAKPEQIQK	321	89	7	2	0.998	FALSE	TRUE	FALSE	Self	0	0	0
24786	Scan: 21352 Run: Y:\proj\prosit\xl\raw_files_all_batches\L1_20211118_MxR_thirdbatch_DSSOplate_B11_B12.raw P1_C(57.021460)KLEEMGFK P2_AAAQLLQSQAQQSGAQQTKK 1 18	Q9NVA2			FALSE	Q9NVA2	Q9NVA2		FALSE	AAAQLLQSQAQQSGAQQTKK	C(57.021460)KLEEMGFK	399	299	18	1	0.998	FALSE	TRUE	FALSE	Self	0	0	0
24780	Scan: 40708 Run: Y:\proj\prosit\xl\raw_files_all_batches\L1_20210806_MxR_FDR_firstbatch_DSSOplate_D1.raw P1_GLVDKFPLFMAVYK P2_ELLNGQKLQGPETAR 4 6	P21695			FALSE	P21695	P21695		FALSE	ELLNGQKLQGPETAR	GLVDKFPLFMAVYK	289	313	6	4	0.998	FALSE	TRUE	FALSE	Self	0	0	0
24779	Scan: 21739 Run: Y:\proj\prosit\xl\raw_files_all_batches\L1_20220110_MxR_FDR_fourthbatch_DSSOplate_C3_C4.raw P1_SSDKPIR P2_LTM(15.994900)LNTVSKIR 3 8	Q99961			FALSE	Q99961	Q99961		FALSE	LTM(15.994900)LNTVSKIR	SSDKPIR	67	290	8	3	0.998	FALSE	TRUE	FALSE	Self	0	0	0
24777	Scan: 29363 Run: Y:\proj\prosit\xl\raw_files_all_batches\L1_20210811_MxR_FDR_firstbatch_DSSOplate_E1_remeasure.raw P1_VHFITDTLSKGETK P2_KLPGVGTK 9 0	P06746			FALSE	P06746	P06746		FALSE	VHFITDTLSKGETK	KLPGVGTK	220	60	9	0	0.998	FALSE	TRUE	FALSE	Self	0	0	0
24774	Scan: 37123 Run: Y:\proj\prosit\xl\raw_files_all_batches\L1_20211004_MxR_secondbatch_DSSOplate_B10.raw P1_MSVIWDKAVVTGK P2_AITIANQTNC(57.021460)PLYITKVMSK 6 15	Q16555			FALSE	Q16555	Q16555		FALSE	AITIANQTNC(57.021460)PLYITKVMSK	MSVIWDKAVVTGK	238	361	15	6	0.998	FALSE	TRUE	FALSE	Self	0	0	0
24772	Scan: 22968 Run: Y:\proj\prosit\xl\raw_files_all_batches\L1_20210806_MxR_FDR_firstbatch_DSSOplate_D5.raw P1_LIGGKYM(15.994900)GELVR P2_GAALVSAVAC(57.021460)KK 4 10	P35557			FALSE	P35557	P35557		FALSE	GAALVSAVAC(57.021460)KK	LIGGKYM(15.994900)GELVR	447	291	10	4	0.998	FALSE	TRUE	FALSE	Self	0	0	0
24771	Scan: 31582 Run: Y:\proj\prosit\xl\raw_files_all_batches\L1_20220110_MxR_FDR_fourthbatch_DSSOplate_C3_C4.raw P1_DYLEKYYK P2_DYLEKYYK 4 4	P40261			FALSE	P40261	P40261		FALSE	DYLEKYYK	DYLEKYYK	18	18	4	4	0.998	FALSE	TRUE	FALSE	Self	0	0	0
24769	Scan: 19992 Run: Y:\proj\prosit\xl\raw_files_all_batches\L1_20220118_MxR_FDR_fourthbatch_DSSOplate_E9_E10_remeasure.raw P1_KEVGRFEKER P2_DFEQISKTIR 7 6	O60749			FALSE	O60749	O60749		FALSE	DFEQISKTIR	KEVGRFEKER	462	472	6	7	0.998	FALSE	TRUE	FALSE	Self	0	0	0
24768	Scan: 46662 Run: Y:\proj\prosit\xl\raw_files_all_batches\L1_20211004_MxR_secondbatch_DSSOplate_E7_E8.raw P1_YSVGIHNLLAYVKHLK P2_SLKEAENLMQEEHDNQANVR 12 2	P09914			FALSE	P09914	P09914		FALSE	SLKEAENLMQEEHDNQANVR	YSVGIHNLLAYVKHLK	73	49	2	12	0.998	FALSE	TRUE	FALSE	Self	0	0	0
24767	Scan: 45709 Run: Y:\proj\prosit\xl\raw_files_all_batches\L1_20211004_MxR_secondbatch_DSSOplate_E7_E8.raw P1_YIVNGSHEANKLQDM(15.994900)LDGFIK P2_GM(15.994900)LDTHHKLC(57.021460)TFILK 10 7	P55010			FALSE	P55010	P55010		FALSE	YIVNGSHEANKLQDM(15.994900)LDGFIK	GM(15.994900)LDTHHKLC(57.021460)TFILK	73	128	10	7	0.998	FALSE	TRUE	FALSE	Self	0	0	0
24764	Scan: 38986 Run: Y:\proj\prosit\xl\raw_files_all_batches\L1_20211004_MxR_secondbatch_DSSOplate_C5_212733.raw P1_SGWALNMKELK P2_IPLKDVVPR 7 3	P41240			FALSE	P41240	P41240		FALSE	SGWALNMKELK	IPLKDVVPR	185	389	7	3	0.998	FALSE	TRUE	FALSE	Self	0	0	0
24760	Scan: 50068 Run: Y:\proj\prosit\xl\raw_files_all_batches\L1_20220110_MxR_FDR_fourthbatch_DSSOplate_D1_D2.raw P1_QAVQILDELAEKLKR P2_LDFDYKK 11 5	Q99961			FALSE	Q99961	Q99961		FALSE	QAVQILDELAEKLKR	LDFDYKK	227	165	11	5	0.998	FALSE	TRUE	FALSE	Self	0	0	0
24758	Scan: 49909 Run: Y:\proj\prosit\xl\raw_files_all_batches\L1_20220110_MxR_FDR_fourthbatch_DSSOplate_D1_D2.raw P1_RLDFDYKK P2_DSLDIEVKQNFIDPLQNLC(57.021460)EK 6 7	Q99961			FALSE	Q99961	Q99961		FALSE	DSLDIEVKQNFIDPLQNLC(57.021460)EK	RLDFDYKK	128	164	7	6	0.998	FALSE	TRUE	FALSE	Self	0	0	0
24757	Scan: 38224 Run: Y:\proj\prosit\xl\raw_files_all_batches\L1_20210806_MxR_FDR_firstbatch_DSSOplate_D6.raw P1_FKDPGLVDQLVK P2_EIGNLLHPSVPISNDEDVDNKVER 1 20	P49591			FALSE	P49591	P49591		FALSE	EIGNLLHPSVPISNDEDVDNKVER	FKDPGLVDQLVK	133	26	20	1	0.998	FALSE	TRUE	FALSE	Self	0	0	0
24756	Scan: 25645 Run: Y:\proj\prosit\xl\raw_files_all_batches\L1_20211004_MxR_secondbatch_DSSOplate_B12.raw P1_FSQVKEVK P2_DLSLNKLGIQTDDK 4 5	P00390			FALSE	P00390	P00390		FALSE	DLSLNKLGIQTDDK	FSQVKEVK	340	291	5	4	0.998	FALSE	TRUE	FALSE	Self	0	0	0
24755	Scan: 34079 Run: Y:\proj\prosit\xl\raw_files_all_batches\L1_20220110_MxR_FDR_fourthbatch_DSSOplate_D7_D8.raw P1_YAALYQPLFDKR P2_HLQDIKVK 10 5	Q99733			FALSE	Q99733	Q99733		FALSE	YAALYQPLFDKR	HLQDIKVK	94	186	10	5	0.998	FALSE	TRUE	FALSE	Self	0	0	0
24753	Scan: 38425 Run: Y:\proj\prosit\xl\raw_files_all_batches\L1_20220110_MxR_FDR_fourthbatch_DSSOplate_B11_B12.raw P1_SLNILTAFQKK P2_FDTQYPYGEKQDEFK 9 9	P30040			FALSE	P30040	P30040		FALSE	FDTQYPYGEKQDEFK	SLNILTAFQKK	59	243	9	9	0.998	FALSE	TRUE	FALSE	Self	0	0	0
24751	Scan: 37136 Run: Y:\proj\prosit\xl\raw_files_all_batches\L1_20220110_MxR_FDR_fourthbatch_DSSOplate_B7_B8.raw P1_AVVPSYIPLVKK P2_AVVPSYIPLVKK 10 10	P36551			FALSE	P36551	P36551		FALSE	AVVPSYIPLVKK	AVVPSYIPLVKK	359	359	10	10	0.998	FALSE	TRUE	FALSE	Self	0	0	0
24750	Scan: 28648 Run: Y:\proj\prosit\xl\raw_files_all_batches\L1_20220110_MxR_FDR_fourthbatch_DSSOplate_C1_C2.raw P1_SSDKPIR P2_GQVKNPGYPQSEGLLGEC(57.021460)MIR 3 3	Q99961			FALSE	Q99961	Q99961		FALSE	GQVKNPGYPQSEGLLGEC(57.021460)MIR	SSDKPIR	78	290	3	3	0.998	FALSE	TRUE	FALSE	Self	0	0	0
24748	Scan: 17762 Run: Y:\proj\prosit\xl\raw_files_all_batches\L1_20210811_MxR_FDR_firstbatch_DSSOplate_D10_remeasure.raw P1_NTLEKC(57.021460)QR P2_KLGNLVK 4 0	Q5VW32			FALSE	Q5VW32	Q5VW32		FALSE	NTLEKC(57.021460)QR	KLGNLVK	317	310	4	0	0.998	FALSE	TRUE	FALSE	Self	0	0	0
24747	Scan: 33721 Run: Y:\proj\prosit\xl\raw_files_all_batches\L1_20220110_MxR_FDR_fourthbatch_DSSOplate_C1_C2.raw P1_WEDAQITLLKK P2_SIVGMTKVK 9 6	O60749			FALSE	O60749	O60749		FALSE	WEDAQITLLKK	SIVGMTKVK	416	211	9	6	0.998	FALSE	TRUE	FALSE	Self	0	0	0
24746	Scan: 30773 Run: Y:\proj\prosit\xl\raw_files_all_batches\L1_20220110_MxR_FDR_fourthbatch_DSSOplate_C1_C2.raw P1_QGKIPDEELR P2_LTMLNTVSKIR 2 8	Q99961			FALSE	Q99961	Q99961		FALSE	LTMLNTVSKIR	QGKIPDEELR	67	174	8	2	0.998	FALSE	TRUE	FALSE	Self	0	0	0
24745	Scan: 36157 Run: Y:\proj\prosit\xl\raw_files_all_batches\L1_20210811_MxR_FDR_firstbatch_DSSOplate_E6.raw P1_SLKIAAGIFK P2_KYLHLK 2 0	Q5VW32			FALSE	Q5VW32	Q5VW32		FALSE	SLKIAAGIFK	KYLHLK	145	239	2	0	0.998	FALSE	TRUE	FALSE	Self	0	0	0
24744	Scan: 35841 Run: Y:\proj\prosit\xl\raw_files_all_batches\L1_20220110_MxR_FDR_fourthbatch_DSSOplate_B11_B12.raw P1_ASQSQGIQQLLQAEKR P2_ASQSQGIQQLLQAEKR 14 14	O75348			FALSE	O75348	O75348		FALSE	ASQSQGIQQLLQAEKR	ASQSQGIQQLLQAEKR	1	1	14	14	0.998	FALSE	TRUE	FALSE	Self	0	0	0
24743	Scan: 40409 Run: Y:\proj\prosit\xl\raw_files_all_batches\L1_20220110_MxR_FDR_fourthbatch_DSSOplate_B11_B12.raw P1_TSLSMFSKSEFSVK P2_DFKTVIIK 7 2	O60749			FALSE	O60749	O60749		FALSE	TSLSMFSKSEFSVK	DFKTVIIK	167	484	7	2	0.998	FALSE	TRUE	FALSE	Self	0	0	0
24742	Scan: 45821 Run: Y:\proj\prosit\xl\raw_files_all_batches\L1_20220110_MxR_FDR_fourthbatch_DSSOplate_B11_B12.raw P1_QFYKASQLVSEK P2_QAVQILDELAEKLK 3 11	Q99961			FALSE	Q99961	Q99961		FALSE	QAVQILDELAEKLK	QFYKASQLVSEK	227	8	11	3	0.998	FALSE	TRUE	FALSE	Self	0	0	0
24740	Scan: 41735 Run: Y:\proj\prosit\xl\raw_files_all_batches\L1_20220118_MxR_FDR_fourthbatch_DSSOplate_E1_E2_remeasure3.raw P1_HHSLGGQYGVQGFPTIKIFGSNK P2_DVVKVGAVDADK 16 3	Q15084			FALSE	Q15084	Q15084		FALSE	HHSLGGQYGVQGFPTIKIFGSNK	DVVKVGAVDADK	85	73	16	3	0.998	FALSE	TRUE	FALSE	Self	0	0	0
24736	Scan: 8717 Run: Y:\proj\prosit\xl\raw_files_all_batches\L1_20210811_MxR_FDR_firstbatch_DSSOplate_D9_remeasure.raw P1_IYEANAKR P2_AIGSKDDGK 6 4	Q99986			FALSE	Q99986	Q99986		FALSE	AIGSKDDGK	IYEANAKR	329	140	4	6	0.998	FALSE	TRUE	FALSE	Self	0	0	0
24735	Scan: 6076 Run: Y:\proj\prosit\xl\raw_files_all_batches\L1_20220110_MxR_FDR_fourthbatch_DSSOplate_C1_C2.raw P1_VAQTTKK P2_DDATLSGKR 5 7	Q13442			FALSE	Q13442	Q13442		FALSE	DDATLSGKR	VAQTTKK	164	88	7	5	0.998	FALSE	TRUE	FALSE	Self	0	0	0
24732	Scan: 24740 Run: Y:\proj\prosit\xl\raw_files_all_batches\L1_20210811_MxR_FDR_firstbatch_DSSOplate_E3.raw P1_KGELTQEEK P2_GKLDM(15.994900)C(57.021460)KLLLR 0 6	Q8IV38			FALSE	Q8IV38	Q8IV38		FALSE	GKLDM(15.994900)C(57.021460)KLLLR	KGELTQEEK	56	5	6	0	0.998	FALSE	TRUE	FALSE	Self	0	0	0
24730	Scan: 21072 Run: Y:\proj\prosit\xl\raw_files_all_batches\L1_20211004_MxR_secondbatch_DSSOplate_B7_B8.raw P1_VM(15.994900)SKSSAEVIAQAR P2_AVVTGKMDENQFVAVTSTNAAK 3 5	Q16555			FALSE	Q16555	Q16555		FALSE	AVVTGKMDENQFVAVTSTNAAK	VM(15.994900)SKSSAEVIAQAR	368	254	5	3	0.998	FALSE	TRUE	FALSE	Self	0	0	0
24728	Scan: 42380 Run: Y:\proj\prosit\xl\raw_files_all_batches\L1_20211004_MxR_secondbatch_DSSOplate_C1.raw P1_KSVEVNFTESLLR P2_FLQTIKDIASAIK 0 5	Q9BUL8			FALSE	Q9BUL8	Q9BUL8		FALSE	FLQTIKDIASAIK	KSVEVNFTESLLR	126	69	5	0	0.998	FALSE	TRUE	FALSE	Self	0	0	0
24724	Scan: 22288 Run: Y:\proj\prosit\xl\raw_files_all_batches\L1_20210727_MxR_FDR_firstbatch_DSSOplate2_E12.raw P1_QSSAKR P2_FGSDLQKIYEANAK 4 6	Q99986			FALSE	Q99986	Q99986		FALSE	FGSDLQKIYEANAK	QSSAKR	133	11	6	4	0.998	FALSE	TRUE	FALSE	Self	0	0	0
24722	Scan: 11770 Run: Y:\proj\prosit\xl\raw_files_all_batches\L1_20210811_MxR_FDR_firstbatch_DSSOplate_D11.raw P1_YGQTKK P2_IKLEAER 4 1	P49591			FALSE	P49591	P49591		FALSE	IKLEAER	YGQTKK	121	409	1	4	0.998	FALSE	TRUE	FALSE	Self	0	0	0
24721	Scan: 27612 Run: Y:\proj\prosit\xl\raw_files_all_batches\L1_20211118_MxR_thirdbatch_DSSOplate_D3_D4.raw P1_KLGEMWNNTAADDKQPGEK P2_IKGEHPGLSIGDVAK 0 1	B2RPK0			FALSE	B2RPK0	B2RPK0		FALSE	KLGEMWNNTAADDKQPGEK	IKGEHPGLSIGDVAK	127	112	0	1	0.998	FALSE	TRUE	FALSE	Self	0	0	0
24720	Scan: 32026 Run: Y:\proj\prosit\xl\raw_files_all_batches\L1_20210806_MxR_FDR_firstbatch_DSSOplate_C10.raw P1_VLEAC(57.021460)SIAC(57.021460)NKNTC(57.021460)PGDR P2_M(15.994900)LAQPLKDSDVEVYNIIK 10 6	P34896			FALSE	P34896	P34896		FALSE	M(15.994900)LAQPLKDSDVEVYNIIK	VLEAC(57.021460)SIAC(57.021460)NKNTC(57.021460)PGDR	20	375	6	10	0.998	FALSE	TRUE	FALSE	Self	0	0	0
24719	Scan: 19856 Run: Y:\proj\prosit\xl\raw_files_all_batches\L1_20211118_MxR_thirdbatch_DSSOplate_C9_C10.raw P1_YEKDIAAYQAK P2_DIAAYQAKGKPEAAK 2 9	B2RPK0			FALSE	B2RPK0	B2RPK0		FALSE	DIAAYQAKGKPEAAK	YEKDIAAYQAK	157	154	9	2	0.998	FALSE	TRUE	FALSE	Self	0	0	0
24717	Scan: 4383 Run: Y:\proj\prosit\xl\raw_files_all_batches\L1_20211118_MxR_thirdbatch_DSSOplate_C9_C10.raw P1_KEEEM(15.994900)R P2_IGNKMAK 0 3	Q9NVA2			FALSE	Q9NVA2	Q9NVA2		FALSE	IGNKMAK	KEEEM(15.994900)R	244	336	3	0	0.998	FALSE	TRUE	FALSE	Self	0	0	0
24716	Scan: 38074 Run: Y:\proj\prosit\xl\raw_files_all_batches\L1_20211118_MxR_thirdbatch_DSSOplate_C9_C10.raw P1_SQMKHLTVQMMAYDK P2_LVKEGGDIAFIPSPQR 3 2	P54284			FALSE	P54284	P54284		FALSE	LVKEGGDIAFIPSPQR	SQMKHLTVQMMAYDK	107	309	2	3	0.998	FALSE	TRUE	FALSE	Self	0	0	0
24715	Scan: 50661 Run: Y:\proj\prosit\xl\raw_files_all_batches\L1_20220110_MxR_FDR_fourthbatch_DSSOplate_E7_E8.raw P1_MKSEPDKADPFSFEGPEIVDC(57.021460)DGC(57.021460)TIDWK P2_C(57.021460)AHIEAKFYEEVHDLER 6 6	Q99733			FALSE	Q99733	Q99733		FALSE	MKSEPDKADPFSFEGPEIVDC(57.021460)DGC(57.021460)TIDWK	C(57.021460)AHIEAKFYEEVHDLER	226	76	6	6	0.998	FALSE	TRUE	FALSE	Self	0	0	0
24713	Scan: 13637 Run: Y:\proj\prosit\xl\raw_files_all_batches\L1_20210811_MxR_FDR_firstbatch_DSSOplate_D11.raw P1_IYEANAKR P2_DPKYVR 6 2	Q99986			FALSE	Q99986	Q99986		FALSE	IYEANAKR	DPKYVR	140	266	6	2	0.998	FALSE	TRUE	FALSE	Self	0	0	0
24711	Scan: 41829 Run: Y:\proj\prosit\xl\raw_files_all_batches\L1_20220110_MxR_FDR_fourthbatch_DSSOplate_C1_C2.raw P1_WKDTDEADLVLAK P2_GQVEYLLKWK 1 7	P45973			FALSE	P45973	P45973		FALSE	WKDTDEADLVLAK	GQVEYLLKWK	141	32	1	7	0.998	FALSE	TRUE	FALSE	Self	0	0	0
24710	Scan: 32402 Run: Y:\proj\prosit\xl\raw_files_all_batches\L1_20210806_MxR_FDR_firstbatch_DSSOplate_D7.raw P1_LVSGWVKPIIIGR P2_AKLDNNK 6 1	O75874			FALSE	O75874	O75874		FALSE	LVSGWVKPIIIGR	AKLDNNK	119	343	6	1	0.998	FALSE	TRUE	FALSE	Self	0	0	0
24709	Scan: 37675 Run: Y:\proj\prosit\xl\raw_files_all_batches\L1_20220110_MxR_FDR_fourthbatch_DSSOplate_D11_D12.raw P1_YLHVGYIVPPAPEKSIVGMTK P2_EVGRFEKER 13 6	O60749			FALSE	O60749	O60749		FALSE	YLHVGYIVPPAPEKSIVGMTK	EVGRFEKER	197	473	13	6	0.998	FALSE	TRUE	FALSE	Self	0	0	0
24708	Scan: 43874 Run: Y:\proj\prosit\xl\raw_files_all_batches\L1_20211118_MxR_thirdbatch_DSSOplate_B7_B8.raw P1_TGVKGLTAVSNNAGVDNFGLGLLLR P2_IMEKC(57.021460)TLPLTGK 3 3	P55809			FALSE	P55809	P55809		FALSE	TGVKGLTAVSNNAGVDNFGLGLLLR	IMEKC(57.021460)TLPLTGK	79	451	3	3	0.998	FALSE	TRUE	FALSE	Self	0	0	0
24702	Scan: 46631 Run: Y:\proj\prosit\xl\raw_files_all_batches\L1_20210727_MxR_FDR_firstbatch_DSSOplate2_E12.raw P1_EKLIFPYVELDLHSYDLGIENR P2_AKLDNNK 1 1	O75874			FALSE	O75874	O75874		FALSE	EKLIFPYVELDLHSYDLGIENR	AKLDNNK	27	343	1	1	0.998	FALSE	TRUE	FALSE	Self	0	0	0
24701	Scan: 17357 Run: Y:\proj\prosit\xl\raw_files_all_batches\L1_20211118_MxR_thirdbatch_DSSOplate_D11_D12.raw P1_ELEEEVNNFQKKK P2_EAEKELHEK 10 3	Q9NVA2			FALSE	Q9NVA2	Q9NVA2		FALSE	ELEEEVNNFQKKK	EAEKELHEK	386	357	10	3	0.998	FALSE	TRUE	FALSE	Self	0	0	0
24698	Scan: 31018 Run: Y:\proj\prosit\xl\raw_files_all_batches\L1_20211004_MxR_secondbatch_DSSOplate_C4_212733.raw P1_SGWALNM(15.994900)KELK P2_EGIIPANYVQKR 7 10	P41240			FALSE	P41240	P41240		FALSE	EGIIPANYVQKR	SGWALNM(15.994900)KELK	56	185	10	7	0.998	FALSE	TRUE	FALSE	Self	0	0	0
24697	Scan: 41034 Run: Y:\proj\prosit\xl\raw_files_all_batches\L1_20211004_MxR_secondbatch_DSSOplate_C3.raw P1_SFSDTLKTYFK P2_DGKAINVFVSANR 6 2	Q9BUL8			FALSE	Q9BUL8	Q9BUL8		FALSE	DGKAINVFVSANR	SFSDTLKTYFK	183	172	2	6	0.998	FALSE	TRUE	FALSE	Self	0	0	0
24695	Scan: 27287 Run: Y:\proj\prosit\xl\raw_files_all_batches\L1_20211118_MxR_thirdbatch_DSSOplate_B7_B8.raw P1_VEPADASGTEKAFEPATGR P2_EQGAKVLC(57.021460)GGDIYVPEDPK 10 4	P49189			FALSE	P49189	P49189		FALSE	EQGAKVLC(57.021460)GGDIYVPEDPK	VEPADASGTEKAFEPATGR	347	19	4	10	0.998	FALSE	TRUE	FALSE	Self	0	0	0
24693	Scan: 26174 Run: Y:\proj\prosit\xl\raw_files_all_batches\L1_20210811_MxR_FDR_firstbatch_DSSOplate_F2.raw P1_NEDKLNHHQR P2_LEKIRQDDTSSSINFLTR 3 2	P06746			FALSE	P06746	P06746		FALSE	LEKIRQDDTSSSINFLTR	NEDKLNHHQR	84	127	2	3	0.998	FALSE	TRUE	FALSE	Self	0	0	0
24692	Scan: 11386 Run: Y:\proj\prosit\xl\raw_files_all_batches\L1_20210811_MxR_FDR_firstbatch_DSSOplate_D10_remeasure.raw P1_YGQTKK P2_ADNLNKLK 4 5	P49591			FALSE	P49591	P49591		FALSE	ADNLNKLK	YGQTKK	49	409	5	4	0.998	FALSE	TRUE	FALSE	Self	0	0	0
24691	Scan: 6228 Run: Y:\proj\prosit\xl\raw_files_all_batches\L1_20220118_MxR_FDR_fourthbatch_DSSOplate_E9_E10_remeasure.raw P1_NSRPLVKK P2_NSRPLVKK 6 6	Q92890			FALSE	Q92890	Q92890		FALSE	NSRPLVKK	NSRPLVKK	272	272	6	6	0.998	FALSE	TRUE	FALSE	Self	0	0	0
24688	Scan: 19429 Run: Y:\proj\prosit\xl\raw_files_all_batches\L1_20211118_MxR_thirdbatch_DSSOplate_E9_E10.raw P1_IKGEHPGLSIGDVAKK P2_GKFEDM(15.994900)AKADK 14 7	B2RPK0			FALSE	B2RPK0	B2RPK0		FALSE	IKGEHPGLSIGDVAKK	GKFEDM(15.994900)AKADK	112	57	14	7	0.998	FALSE	TRUE	FALSE	Self	0	0	0
24687	Scan: 35369 Run: Y:\proj\prosit\xl\raw_files_all_batches\L1_20220110_MxR_FDR_fourthbatch_DSSOplate_C1_C2.raw P1_VKQTC(57.021460)K P2_KFSNPYSIEYSELDC(57.021460)EEGWTQLK 1 0	O14879			FALSE	O14879	O14879		FALSE	KFSNPYSIEYSELDC(57.021460)EEGWTQLK	VKQTC(57.021460)K	125	119	0	1	0.998	FALSE	TRUE	FALSE	Self	0	0	0
24686	Scan: 37187 Run: Y:\proj\prosit\xl\raw_files_all_batches\L1_20210806_MxR_FDR_firstbatch_DSSOplate_D5.raw P1_ENFPNFLSAC(57.021460)DKK P2_ENFPNFLSAC(57.021460)DKK 11 11	Q86SG5			FALSE	Q86SG5	Q86SG5		FALSE	ENFPNFLSAC(57.021460)DKK	ENFPNFLSAC(57.021460)DKK	37	37	11	11	0.998	FALSE	TRUE	FALSE	Self	0	0	0
24685	Scan: 10834 Run: Y:\proj\prosit\xl\raw_files_all_batches\L1_20211118_MxR_thirdbatch_DSSOplate_C3_C4.raw P1_EKEAELK P2_EAELKEAEK 1 4	Q9NVA2			FALSE	Q9NVA2	Q9NVA2		FALSE	EAELKEAEK	EKEAELK	352	350	4	1	0.998	FALSE	TRUE	FALSE	Self	0	0	0
24684	Scan: 26983 Run: Y:\proj\prosit\xl\raw_files_all_batches\L1_20220110_MxR_FDR_fourthbatch_DSSOplate_B9_B10.raw P1_KDVIELTDDSFDK P2_IFQKGESPVDYDGGR 0 3	Q15084			FALSE	Q15084	Q15084		FALSE	IFQKGESPVDYDGGR	KDVIELTDDSFDK	241	159	3	0	0.998	FALSE	TRUE	FALSE	Self	0	0	0
24682	Scan: 23819 Run: Y:\proj\prosit\xl\raw_files_all_batches\L1_20210811_MxR_FDR_firstbatch_DSSOplate_E1_remeasure.raw P1_NTILKK P2_C(57.021460)ATITPDEKRVEEFK 4 8	O75874			FALSE	O75874	O75874		FALSE	C(57.021460)ATITPDEKRVEEFK	NTILKK	72	212	8	4	0.998	FALSE	TRUE	FALSE	Self	0	0	0
24680	Scan: 20886 Run: Y:\proj\prosit\xl\raw_files_all_batches\L1_20210811_MxR_FDR_firstbatch_DSSOplate_E2.raw P1_IKLAQAK P2_HNVGVKC(57.021460)ATITPDEK 1 5	O75874			FALSE	O75874	O75874		FALSE	HNVGVKC(57.021460)ATITPDEK	IKLAQAK	66	406	5	1	0.998	FALSE	TRUE	FALSE	Self	0	0	0
24678	Scan: 28033 Run: Y:\proj\prosit\xl\raw_files_all_batches\L1_20220110_MxR_FDR_fourthbatch_DSSOplate_C1_C2.raw P1_YDKAYPGDR P2_LEYLKELPVDK 2 4	Q9HC36			FALSE	Q9HC36	Q9HC36		FALSE	LEYLKELPVDK	YDKAYPGDR	148	93	4	2	0.998	FALSE	TRUE	FALSE	Self	0	0	0
24677	Scan: 45842 Run: Y:\proj\prosit\xl\raw_files_all_batches\L1_20210811_MxR_FDR_firstbatch_DSSOplate_E4.raw P1_KHVEFR P2_IM(15.994900)VLGANWKEVLLK 0 8	O76054			FALSE	O76054	O76054		FALSE	IM(15.994900)VLGANWKEVLLK	KHVEFR	216	57	8	0	0.998	FALSE	TRUE	FALSE	Self	0	0	0
24673	Scan: 31842 Run: Y:\proj\prosit\xl\raw_files_all_batches\L1_20220110_MxR_FDR_fourthbatch_DSSOplate_C3_C4.raw P1_NASNTEKLTDQVM(15.994900)QNPR P2_LDNVPHTPSSYIETLPKAVK 6 16	Q99733			FALSE	Q99733	Q99733		FALSE	LDNVPHTPSSYIETLPKAVK	NASNTEKLTDQVM(15.994900)QNPR	44	19	16	6	0.998	FALSE	TRUE	FALSE	Self	0	0	0
24672	Scan: 45687 Run: Y:\proj\prosit\xl\raw_files_all_batches\L1_20211118_MxR_thirdbatch_DSSOplate_B7_B8.raw P1_TSEDEPSEKDALQC(57.021460)GR P2_QAKGTGELTQLLNSMLTAIK 8 2	O00757			FALSE	O00757	O00757		FALSE	QAKGTGELTQLLNSMLTAIK	TSEDEPSEKDALQC(57.021460)GR	23	142	2	8	0.998	FALSE	TRUE	FALSE	Self	0	0	0
24671	Scan: 26245 Run: Y:\proj\prosit\xl\raw_files_all_batches\L1_20210806_MxR_FDR_firstbatch_DSSOplate_D8.raw P1_LAILYAKR P2_AFVKMC(57.021460)K 6 3	P50502			FALSE	P50502	P50502		FALSE	LAILYAKR	AFVKMC(57.021460)K	146	10	6	3	0.998	FALSE	TRUE	FALSE	Self	0	0	0
24670	Scan: 11867 Run: Y:\proj\prosit\xl\raw_files_all_batches\L1_20210811_MxR_FDR_firstbatch_DSSOplate_D9_remeasure.raw P1_KGELTQEEK P2_IC(57.021460)KNLK 0 2	Q8IV38			FALSE	Q8IV38	Q8IV38		FALSE	KGELTQEEK	IC(57.021460)KNLK	5	355	0	2	0.998	FALSE	TRUE	FALSE	Self	0	0	0
24669	Scan: 42111 Run: Y:\proj\prosit\xl\raw_files_all_batches\L1_20211004_MxR_secondbatch_DSSOplate_C4_212733.raw P1_GTVVYGEPITASLGTDGSHYWSKNWAK P2_AVGKDNFTLIPEGTNGTEER 22 3	Q16555			FALSE	Q16555	Q16555		FALSE	GTVVYGEPITASLGTDGSHYWSKNWAK	AVGKDNFTLIPEGTNGTEER	270	341	22	3	0.998	FALSE	TRUE	FALSE	Self	0	0	0
24668	Scan: 26953 Run: Y:\proj\prosit\xl\raw_files_all_batches\L1_20220110_MxR_FDR_fourthbatch_DSSOplate_D3_D4.raw P1_VKQTC(57.021460)KK P2_NSLEKILPQLK 1 4	O14879			FALSE	O14879	O14879		FALSE	NSLEKILPQLK	VKQTC(57.021460)KK	6	119	4	1	0.998	FALSE	TRUE	FALSE	Self	0	0	0
24667	Scan: 49126 Run: Y:\proj\prosit\xl\raw_files_all_batches\L1_20220110_MxR_FDR_fourthbatch_DSSOplate_C3_C4.raw P1_SAAGAGC(57.021460)SKVLLTK P2_MTYPKTQLQHSLPLLLIC(57.021460)DNLR 8 4	Q9HC36			FALSE	Q9HC36	Q9HC36		FALSE	MTYPKTQLQHSLPLLLIC(57.021460)DNLR	SAAGAGC(57.021460)SKVLLTK	196	228	4	8	0.998	FALSE	TRUE	FALSE	Self	0	0	0
24665	Scan: 16305 Run: Y:\proj\prosit\xl\raw_files_all_batches\L1_20211118_MxR_thirdbatch_DSSOplate_C3_C4.raw P1_KEEEMR P2_ELEEEVNNFQKK 0 10	Q9NVA2			FALSE	Q9NVA2	Q9NVA2		FALSE	ELEEEVNNFQKK	KEEEMR	386	336	10	0	0.998	FALSE	TRUE	FALSE	Self	0	0	0
24662	Scan: 36799 Run: Y:\proj\prosit\xl\raw_files_all_batches\L1_20220110_MxR_FDR_fourthbatch_DSSOplate_C5_C6.raw P1_FDTQYPYGEKQDEFKR P2_DGDFENPVPYTGAVKVGAIQR 9 14	P30040			FALSE	P30040	P30040		FALSE	DGDFENPVPYTGAVKVGAIQR	FDTQYPYGEKQDEFKR	122	59	14	9	0.998	FALSE	TRUE	FALSE	Self	0	0	0
24660	Scan: 20862 Run: Y:\proj\prosit\xl\raw_files_all_batches\L1_20211004_MxR_secondbatch_DSSOplate_C4_212733.raw P1_MKELSQDSTGR P2_KTC(57.021460)GDVLDNLK 1 0	P52788			FALSE	P52788	P52788		FALSE	KTC(57.021460)GDVLDNLK	MKELSQDSTGR	234	96	0	1	0.998	FALSE	TRUE	FALSE	Self	0	0	0
24654	Scan: 3425 Run: Y:\proj\prosit\xl\raw_files_all_batches\L1_20211118_MxR_thirdbatch_DSSOplate_C3_C4.raw P1_C(57.021460)PSAQQASKSK P2_C(57.021460)PSAQQASKSK 8 8	Q96PI1			FALSE	Q96PI1	Q96PI1		FALSE	C(57.021460)PSAQQASKSK	C(57.021460)PSAQQASKSK	66	66	8	8	0.998	FALSE	TRUE	FALSE	Self	0	0	0
24653	Scan: 29599 Run: Y:\proj\prosit\xl\raw_files_all_batches\L1_20210811_MxR_FDR_firstbatch_DSSOplate_E5.raw P1_SFDLQKSEAMLRK P2_DQVKQQYEHSVQISR 5 3	O76054			FALSE	O76054	O76054		FALSE	DQVKQQYEHSVQISR	SFDLQKSEAMLRK	271	45	3	5	0.998	FALSE	TRUE	FALSE	Self	0	0	0
24652	Scan: 18628 Run: Y:\proj\prosit\xl\raw_files_all_batches\L1_20211118_MxR_thirdbatch_DSSOplate_C9_C10.raw P1_KEEEM(15.994900)R P2_FDLLKR 0 4	Q9NVA2			FALSE	Q9NVA2	Q9NVA2		FALSE	FDLLKR	KEEEM(15.994900)R	366	336	4	0	0.998	FALSE	TRUE	FALSE	Self	0	0	0
24649	Scan: 33007 Run: Y:\proj\prosit\xl\raw_files_all_batches\L1_20211004_MxR_secondbatch_DSSOplate_E1_E2.raw P1_LGIQTDDKGHIIVDEFQNTNVK P2_HDKVLR 7 2	P00390			FALSE	P00390	P00390		FALSE	LGIQTDDKGHIIVDEFQNTNVK	HDKVLR	346	262	7	2	0.998	FALSE	TRUE	FALSE	Self	0	0	0
24647	Scan: 26380 Run: Y:\proj\prosit\xl\raw_files_all_batches\L1_20220110_MxR_FDR_fourthbatch_DSSOplate_C1_C2.raw P1_KLDPGSEETQTLVR P2_AFNQGKIFK 0 5	P26641			FALSE	P26641	P26641		FALSE	KLDPGSEETQTLVR	AFNQGKIFK	400	428	0	5	0.998	FALSE	TRUE	FALSE	Self	0	0	0
24645	Scan: 26675 Run: Y:\proj\prosit\xl\raw_files_all_batches\L1_20220110_MxR_FDR_fourthbatch_DSSOplate_B9_B10.raw P1_QGKIPDEELR P2_GQVKNPGYPQSEGLLGEC(57.021460)MIR 2 3	Q99961			FALSE	Q99961	Q99961		FALSE	GQVKNPGYPQSEGLLGEC(57.021460)MIR	QGKIPDEELR	78	174	3	2	0.998	FALSE	TRUE	FALSE	Self	0	0	0
24644	Scan: 34252 Run: Y:\proj\prosit\xl\raw_files_all_batches\L1_20220118_MxR_FDR_fourthbatch_DSSOplate_E11_E12_remeasure.raw P1_RFSDFLGLHSKLASK P2_DFEQISKTIRK 10 6	O60749			FALSE	O60749	O60749		FALSE	RFSDFLGLHSKLASK	DFEQISKTIRK	182	462	10	6	0.998	FALSE	TRUE	FALSE	Self	0	0	0
24641	Scan: 25987 Run: Y:\proj\prosit\xl\raw_files_all_batches\L1_20211118_MxR_thirdbatch_DSSOplate_D1_D2.raw P1_YEKDIAAYQAK P2_GEHPGLSIGDVAKK 2 12	B2RPK0			FALSE	B2RPK0	B2RPK0		FALSE	GEHPGLSIGDVAKK	YEKDIAAYQAK	114	154	12	2	0.998	FALSE	TRUE	FALSE	Self	0	0	0
24640	Scan: 19125 Run: Y:\proj\prosit\xl\raw_files_all_batches\L1_20210811_MxR_FDR_firstbatch_DSSOplate_D9_remeasure.raw P1_QM(15.994900)WKSPNGTIR P2_NTILKK 3 4	O75874			FALSE	O75874	O75874		FALSE	QM(15.994900)WKSPNGTIR	NTILKK	89	212	3	4	0.998	FALSE	TRUE	FALSE	Self	0	0	0
24639	Scan: 31604 Run: Y:\proj\prosit\xl\raw_files_all_batches\L1_20211004_MxR_secondbatch_DSSOplate_D3_D4.raw P1_LAEAQTYLDKVENIC(57.021460)K P2_GQNREKLDK 9 5	P09914			FALSE	P09914	P09914		FALSE	LAEAQTYLDKVENIC(57.021460)K	GQNREKLDK	110	311	9	5	0.998	FALSE	TRUE	FALSE	Self	0	0	0
24638	Scan: 49178 Run: Y:\proj\prosit\xl\raw_files_all_batches\L1_20220110_MxR_FDR_fourthbatch_DSSOplate_D7_D8.raw P1_HC(57.021460)DDSFTPQEKLWQQLR P2_DGKLPFC(57.021460)AMGVSSVIHPK 10 2	P36551			FALSE	P36551	P36551		FALSE	DGKLPFC(57.021460)AMGVSSVIHPK	HC(57.021460)DDSFTPQEKLWQQLR	232	371	2	10	0.998	FALSE	TRUE	FALSE	Self	0	0	0
24635	Scan: 20926 Run: Y:\proj\prosit\xl\raw_files_all_batches\L1_20211004_MxR_secondbatch_DSSOplate_C2.raw P1_KTC(57.021460)GDVLDNLK P2_AIMGSGKEDYTGK 0 6	P52788			FALSE	P52788	P52788		FALSE	AIMGSGKEDYTGK	KTC(57.021460)GDVLDNLK	179	234	6	0	0.998	FALSE	TRUE	FALSE	Self	0	0	0
24633	Scan: 27095 Run: Y:\proj\prosit\xl\raw_files_all_batches\L1_20211118_MxR_thirdbatch_DSSOplate_E11_E12.raw P1_RNEFLGELQKKEEEM(15.994900)R P2_KKELEEEVNNFQK 9 1	Q9NVA2			FALSE	Q9NVA2	Q9NVA2		FALSE	RNEFLGELQKKEEEM(15.994900)R	KKELEEEVNNFQK	326	384	9	1	0.998	FALSE	TRUE	FALSE	Self	0	0	0
24632	Scan: 51998 Run: Y:\proj\prosit\xl\raw_files_all_batches\L1_20220118_MxR_FDR_fourthbatch_DSSOplate_F3_F4_remeasure.raw P1_QM(15.994900)DLLQEFYETTLEALKDAK P2_LQKILR 16 2	P61201			FALSE	P61201	P61201		FALSE	QM(15.994900)DLLQEFYETTLEALKDAK	LQKILR	123	167	16	2	0.998	FALSE	TRUE	FALSE	Self	0	0	0
24629	Scan: 22677 Run: Y:\proj\prosit\xl\raw_files_all_batches\L1_20211004_MxR_secondbatch_DSSOplate_C2.raw P1_SGWALNM(15.994900)KELK P2_EASSTQDTGKLPVK 7 9	P41240			FALSE	P41240	P41240		FALSE	EASSTQDTGKLPVK	SGWALNM(15.994900)KELK	337	185	9	7	0.998	FALSE	TRUE	FALSE	Self	0	0	0
24626	Scan: 34652 Run: Y:\proj\prosit\xl\raw_files_all_batches\L1_20211004_MxR_secondbatch_DSSOplate_C9_C10.raw P1_SLKELQEMDKDDESLIK P2_ETIVLKEGSEYR 2 5	P52566			FALSE	P52566	P52566		FALSE	SLKELQEMDKDDESLIK	ETIVLKEGSEYR	30	96	2	5	0.998	FALSE	TRUE	FALSE	Self	0	0	0
24623	Scan: 25867 Run: Y:\proj\prosit\xl\raw_files_all_batches\L1_20211004_MxR_secondbatch_DSSOplate_C7.raw P1_NPPENSDSGTGKK P2_FVLC(57.021460)PEC(57.021460)ENPETDLHVNPKK 11 18	P55010			FALSE	P55010	P55010		FALSE	FVLC(57.021460)PEC(57.021460)ENPETDLHVNPKK	NPPENSDSGTGKK	95	143	18	11	0.998	FALSE	TRUE	FALSE	Self	0	0	0
24622	Scan: 19532 Run: Y:\proj\prosit\xl\raw_files_all_batches\L1_20210811_MxR_FDR_firstbatch_DSSOplate_F3.raw P1_LHPSFKER P2_LHPSFKER 5 5	P35557			FALSE	P35557	P35557		FALSE	LHPSFKER	LHPSFKER	414	414	5	5	0.998	FALSE	TRUE	FALSE	Self	0	0	0
24621	Scan: 21065 Run: Y:\proj\prosit\xl\raw_files_all_batches\L1_20211118_MxR_thirdbatch_DSSOplate_B9_B10.raw P1_EKEAELK P2_DTDPDSKPFSLQETYEAK 1 6	Q9NVA2			FALSE	Q9NVA2	Q9NVA2		FALSE	DTDPDSKPFSLQETYEAK	EKEAELK	308	350	6	1	0.998	FALSE	TRUE	FALSE	Self	0	0	0
24620	Scan: 31313 Run: Y:\proj\prosit\xl\raw_files_all_batches\L1_20210727_MxR_FDR_firstbatch_DSSOplate2_E12.raw P1_LPGVGTKIAEK P2_LEKIRQDDTSSSINFLTR 6 2	P06746			FALSE	P06746	P06746		FALSE	LEKIRQDDTSSSINFLTR	LPGVGTKIAEK	84	61	2	6	0.998	FALSE	TRUE	FALSE	Self	0	0	0
24617	Scan: 39974 Run: Y:\proj\prosit\xl\raw_files_all_batches\L1_20210806_MxR_FDR_firstbatch_DSSOplate_D4.raw P1_LFVVKAPK P2_IMVLGANWKEVLLK 4 8	O76054			FALSE	O76054	O76054		FALSE	IMVLGANWKEVLLK	LFVVKAPK	216	188	8	4	0.998	FALSE	TRUE	FALSE	Self	0	0	0
24616	Scan: 32559 Run: Y:\proj\prosit\xl\raw_files_all_batches\L1_20211004_MxR_secondbatch_DSSOplate_D9_D10.raw P1_LDKM(15.994900)IR P2_KALQETPTSVLLHHQIGLC(57.021460)YK 2 0	P09914			FALSE	P09914	P09914		FALSE	KALQETPTSVLLHHQIGLC(57.021460)YK	LDKM(15.994900)IR	275	317	0	2	0.998	FALSE	TRUE	FALSE	Self	0	0	0
24612	Scan: 36961 Run: Y:\proj\prosit\xl\raw_files_all_batches\L1_20220110_MxR_FDR_fourthbatch_DSSOplate_B1_B2.raw P1_TFTLKLTEPR P2_IEGFTNVKELYGK 4 7	O14908			FALSE	O14908	O14908		FALSE	IEGFTNVKELYGK	TFTLKLTEPR	72	205	7	4	0.998	FALSE	TRUE	FALSE	Self	0	0	0
24610	Scan: 20024 Run: Y:\proj\prosit\xl\raw_files_all_batches\L1_20220110_MxR_FDR_fourthbatch_DSSOplate_C1_C2.raw P1_TEQAKADLAR P2_KVTQLDLDGPK 4 0	Q13442			FALSE	Q13442	Q13442		FALSE	KVTQLDLDGPK	TEQAKADLAR	94	132	0	4	0.998	FALSE	TRUE	FALSE	Self	0	0	0
24608	Scan: 9972 Run: Y:\proj\prosit\xl\raw_files_all_batches\L1_20211004_MxR_secondbatch_DSSOplate_B12.raw P1_GSKAQAAEVPNEK P2_GSKAQAAEVPNEK 2 2	A6PVY3			FALSE	A6PVY3	A6PVY3		FALSE	GSKAQAAEVPNEK	GSKAQAAEVPNEK	122	122	2	2	0.998	FALSE	TRUE	FALSE	Self	0	0	0
24606	Scan: 18141 Run: Y:\proj\prosit\xl\raw_files_all_batches\L1_20211004_MxR_secondbatch_DSSOplate_C2.raw P1_NYVPEDEDLKK P2_NYVPEDEDLKK 9 9	Q8WUD4			FALSE	Q8WUD4	Q8WUD4		FALSE	NYVPEDEDLKK	NYVPEDEDLKK	60	60	9	9	0.998	FALSE	TRUE	FALSE	Self	0	0	0
24604	Scan: 15613 Run: Y:\proj\prosit\xl\raw_files_all_batches\L1_20211118_MxR_thirdbatch_DSSOplate_E1_E2.raw P1_TKVVVTMEHSAK P2_GNAHKIMEK 1 4	P55809			FALSE	P55809	P55809		FALSE	TKVVVTMEHSAK	GNAHKIMEK	434	446	1	4	0.998	FALSE	TRUE	FALSE	Self	0	0	0
24602	Scan: 16704 Run: Y:\proj\prosit\xl\raw_files_all_batches\L1_20220110_MxR_FDR_fourthbatch_DSSOplate_D1_D2.raw P1_SEFSVKR P2_EAEAKMM(15.994900)VANKPDK 5 4	O60749			FALSE	O60749	O60749		FALSE	EAEAKMM(15.994900)VANKPDK	SEFSVKR	428	175	4	5	0.998	FALSE	TRUE	FALSE	Self	0	0	0
24599	Scan: 35043 Run: Y:\proj\prosit\xl\raw_files_all_batches\L1_20211004_MxR_secondbatch_DSSOplate_C5_152127.raw P1_LQDMLDGFIKK P2_ELAKEIR 9 3	P55010			FALSE	P55010	P55010		FALSE	LQDMLDGFIKK	ELAKEIR	84	365	9	3	0.998	FALSE	TRUE	FALSE	Self	0	0	0
24598	Scan: 23742 Run: Y:\proj\prosit\xl\raw_files_all_batches\L1_20211004_MxR_secondbatch_DSSOplate_C2.raw P1_SLKELQEMDK P2_DDESLIKYK 2 6	P52566			FALSE	P52566	P52566		FALSE	SLKELQEMDK	DDESLIKYK	30	40	2	6	0.998	FALSE	TRUE	FALSE	Self	0	0	0
24595	Scan: 16518 Run: Y:\proj\prosit\xl\raw_files_all_batches\L1_20210806_MxR_FDR_firstbatch_DSSOplate_D5.raw P1_NTILKK P2_DATNDQVTKDAAEAIK 4 8	O75874			FALSE	O75874	O75874		FALSE	DATNDQVTKDAAEAIK	NTILKK	49	212	8	4	0.998	FALSE	TRUE	FALSE	Self	0	0	0
24592	Scan: 16480 Run: Y:\proj\prosit\xl\raw_files_all_batches\L1_20211118_MxR_thirdbatch_DSSOplate_D3_D4.raw P1_KEEEMR P2_ELEEEVNNFQKKK 0 10	Q9NVA2			FALSE	Q9NVA2	Q9NVA2		FALSE	ELEEEVNNFQKKK	KEEEMR	386	336	10	0	0.998	FALSE	TRUE	FALSE	Self	0	0	0
24591	Scan: 12233 Run: Y:\proj\prosit\xl\raw_files_all_batches\L1_20210806_MxR_FDR_firstbatch_DSSOplate_D7.raw P1_C(57.021460)ATITPDEKR P2_C(57.021460)ATITPDEKR 8 8	O75874			FALSE	O75874	O75874		FALSE	C(57.021460)ATITPDEKR	C(57.021460)ATITPDEKR	72	72	8	8	0.998	FALSE	TRUE	FALSE	Self	0	0	0
24589	Scan: 38261 Run: Y:\proj\prosit\xl\raw_files_all_batches\L1_20211118_MxR_thirdbatch_DSSOplate_B11_B12.raw P1_VNIIPIIAKADTIAK P2_IGNKMAK 8 3	Q9NVA2			FALSE	Q9NVA2	Q9NVA2		FALSE	VNIIPIIAKADTIAK	IGNKMAK	175	244	8	3	0.998	FALSE	TRUE	FALSE	Self	0	0	0
24588	Scan: 22548 Run: Y:\proj\prosit\xl\raw_files_all_batches\L1_20210806_MxR_FDR_firstbatch_DSSOplate_D7.raw P1_VKAAQAGR P2_LDLSVVENGGLKAK 1 11	Q99986			FALSE	Q99986	Q99986		FALSE	LDLSVVENGGLKAK	VKAAQAGR	338	3	11	1	0.998	FALSE	TRUE	FALSE	Self	0	0	0
24585	Scan: 32899 Run: Y:\proj\prosit\xl\raw_files_all_batches\L1_20220110_MxR_FDR_fourthbatch_DSSOplate_B7_B8.raw P1_LTKVDDQIYSEFR P2_IDVLDPEELKSESAK 2 9	Q9BVG4			FALSE	Q9BVG4	Q9BVG4		FALSE	IDVLDPEELKSESAK	LTKVDDQIYSEFR	83	63	9	2	0.998	FALSE	TRUE	FALSE	Self	0	0	0
24583	Scan: 18696 Run: Y:\proj\prosit\xl\raw_files_all_batches\L1_20210811_MxR_FDR_firstbatch_DSSOplate_D11.raw P1_DATNDQVTKDAAEAIKK P2_AKLDNNK 8 1	O75874			FALSE	O75874	O75874		FALSE	DATNDQVTKDAAEAIKK	AKLDNNK	49	343	8	1	0.998	FALSE	TRUE	FALSE	Self	0	0	0
24582	Scan: 33998 Run: Y:\proj\prosit\xl\raw_files_all_batches\L1_20220118_MxR_FDR_fourthbatch_DSSOplate_E9_E10_remeasure.raw P1_M(15.994900)AQFDAKK P2_AKDPFAHLPKSTFVLDEFKR 6 9	P26641			FALSE	P26641	P26641		FALSE	AKDPFAHLPKSTFVLDEFKR	M(15.994900)AQFDAKK	275	212	9	6	0.998	FALSE	TRUE	FALSE	Self	0	0	0
24581	Scan: 41131 Run: Y:\proj\prosit\xl\raw_files_all_batches\L1_20210806_MxR_FDR_firstbatch_DSSOplate_D6.raw P1_LVDESSANPGQQLYEKLIGGK P2_ITVGVDGSVYKLHPSFK 15 10	P35557			FALSE	P35557	P35557		FALSE	LVDESSANPGQQLYEKLIGGK	ITVGVDGSVYKLHPSFK	275	403	15	10	0.998	FALSE	TRUE	FALSE	Self	0	0	0
24580	Scan: 15611 Run: Y:\proj\prosit\xl\raw_files_all_batches\L1_20211118_MxR_thirdbatch_DSSOplate_C7_C8.raw P1_KEEEMR P2_C(57.021460)KLEEM(15.994900)GFK 0 1	Q9NVA2			FALSE	Q9NVA2	Q9NVA2		FALSE	C(57.021460)KLEEM(15.994900)GFK	KEEEMR	299	336	1	0	0.998	FALSE	TRUE	FALSE	Self	0	0	0
24577	Scan: 42804 Run: Y:\proj\prosit\xl\raw_files_all_batches\L1_20210811_MxR_FDR_firstbatch_DSSOplate_E2.raw P1_FKDIFQEIYDK P2_DAAEAIKK 1 6	O75874			FALSE	O75874	O75874		FALSE	FKDIFQEIYDK	DAAEAIKK	222	58	1	6	0.998	FALSE	TRUE	FALSE	Self	0	0	0
24576	Scan: 36779 Run: Y:\proj\prosit\xl\raw_files_all_batches\L1_20220110_MxR_FDR_fourthbatch_DSSOplate_B9_B10.raw P1_QALLKQGQDNLSSVK P2_EELQKSLNILTAFQK 4 4	P30040			FALSE	P30040	P30040		FALSE	EELQKSLNILTAFQK	QALLKQGQDNLSSVK	238	177	4	4	0.998	FALSE	TRUE	FALSE	Self	0	0	0
24574	Scan: 19852 Run: Y:\proj\prosit\xl\raw_files_all_batches\L1_20211004_MxR_secondbatch_DSSOplate_D5_D6.raw P1_SLKEAENLMQEEHDNQANVR P2_C(57.021460)GGKNYER 2 3	P09914			FALSE	P09914	P09914		FALSE	SLKEAENLMQEEHDNQANVR	C(57.021460)GGKNYER	73	151	2	3	0.998	FALSE	TRUE	FALSE	Self	0	0	0
24572	Scan: 25230 Run: Y:\proj\prosit\xl\raw_files_all_batches\L1_20211118_MxR_thirdbatch_DSSOplate_C1_C2.raw P1_VFVQKEILDK P2_FTEEVVKQTQR 4 6	P49189			FALSE	P49189	P49189		FALSE	FTEEVVKQTQR	VFVQKEILDK	303	293	6	4	0.998	FALSE	TRUE	FALSE	Self	0	0	0
24569	Scan: 9034 Run: Y:\proj\prosit\xl\raw_files_all_batches\L1_20211118_MxR_thirdbatch_DSSOplate_C5_C6.raw P1_KEEEMR P2_EAELKEAEK 0 4	Q9NVA2			FALSE	Q9NVA2	Q9NVA2		FALSE	EAELKEAEK	KEEEMR	352	336	4	0	0.998	FALSE	TRUE	FALSE	Self	0	0	0
24567	Scan: 42377 Run: Y:\proj\prosit\xl\raw_files_all_batches\L1_20210806_MxR_FDR_firstbatch_DSSOplate_D2.raw P1_SKINYGGDIPR P2_LFPVAYNLIKPFLSEDTR 1 9	O76054			FALSE	O76054	O76054		FALSE	LFPVAYNLIKPFLSEDTR	SKINYGGDIPR	196	255	9	1	0.998	FALSE	TRUE	FALSE	Self	0	0	0
24563	Scan: 13549 Run: Y:\proj\prosit\xl\raw_files_all_batches\L1_20210806_MxR_FDR_firstbatch_DSSOplate_D8.raw P1_QYKSQFEAQK P2_IKLAQAK 2 1	O75874			FALSE	O75874	O75874		FALSE	QYKSQFEAQK	IKLAQAK	233	406	2	1	0.998	FALSE	TRUE	FALSE	Self	0	0	0
24562	Scan: 5155 Run: Y:\proj\prosit\xl\raw_files_all_batches\L1_20210811_MxR_FDR_firstbatch_DSSOplate_D11.raw P1_LEKQQQR P2_LEKQQQR 2 2	Q8TEA8			FALSE	Q8TEA8	Q8TEA8		FALSE	LEKQQQR	LEKQQQR	162	162	2	2	0.998	FALSE	TRUE	FALSE	Self	0	0	0
24561	Scan: 31902 Run: Y:\proj\prosit\xl\raw_files_all_batches\L1_20210806_MxR_FDR_firstbatch_DSSOplate_D5.raw P1_FLDKYM(15.994900)PQFMK P2_FLDKYM(15.994900)PQFM(15.994900)K 3 3	Q9Y3B8			FALSE	Q9Y3B8	Q9Y3B8		FALSE	FLDKYM(15.994900)PQFM(15.994900)K	FLDKYM(15.994900)PQFMK	149	149	3	3	0.998	FALSE	TRUE	FALSE	Self	0	0	0
24560	Scan: 18461 Run: Y:\proj\prosit\xl\raw_files_all_batches\L1_20210806_MxR_FDR_firstbatch_DSSOplate_D7.raw P1_LYAKAEALC(57.021460)K P2_LITPAEKGR 3 6	Q5VW32			FALSE	Q5VW32	Q5VW32		FALSE	LYAKAEALC(57.021460)K	LITPAEKGR	279	164	3	6	0.998	FALSE	TRUE	FALSE	Self	0	0	0
24556	Scan: 32177 Run: Y:\proj\prosit\xl\raw_files_all_batches\L1_20220110_MxR_FDR_fourthbatch_DSSOplate_E7_E8.raw P1_RLDFDYKKK P2_LTMLNTVSKIR 6 8	Q99961			FALSE	Q99961	Q99961		FALSE	LTMLNTVSKIR	RLDFDYKKK	67	164	8	6	0.998	FALSE	TRUE	FALSE	Self	0	0	0
24554	Scan: 4906 Run: Y:\proj\prosit\xl\raw_files_all_batches\L1_20211004_MxR_secondbatch_DSSOplate_C5_212733.raw P1_VVSSAQEKGR P2_VVSSAQEKGR 7 7	Q8IUZ5			FALSE	Q8IUZ5	Q8IUZ5		FALSE	VVSSAQEKGR	VVSSAQEKGR	195	195	7	7	0.998	FALSE	TRUE	FALSE	Self	0	0	0
24552	Scan: 44272 Run: Y:\proj\prosit\xl\raw_files_all_batches\L1_20211004_MxR_secondbatch_DSSOplate_C5_212733.raw P1_MVTMVEIDQMVIDGC(57.021460)KK P2_KTC(57.021460)GDVLDNLK 15 0	P52788			FALSE	P52788	P52788		FALSE	MVTMVEIDQMVIDGC(57.021460)KK	KTC(57.021460)GDVLDNLK	214	234	15	0	0.998	FALSE	TRUE	FALSE	Self	0	0	0
24551	Scan: 38654 Run: Y:\proj\prosit\xl\raw_files_all_batches\L1_20220110_MxR_FDR_fourthbatch_DSSOplate_C5_C6.raw P1_VLESTPNNGYLYHQIGC(57.021460)C(57.021460)YKAK P2_EM(15.994900)IEALKQYAMDYSNK 19 6	O14879			FALSE	O14879	O14879		FALSE	VLESTPNNGYLYHQIGC(57.021460)C(57.021460)YKAK	EM(15.994900)IEALKQYAMDYSNK	266	304	19	6	0.998	FALSE	TRUE	FALSE	Self	0	0	0
24550	Scan: 38646 Run: Y:\proj\prosit\xl\raw_files_all_batches\L1_20211004_MxR_secondbatch_DSSOplate_C1.raw P1_VPNDKYYGAQTVR P2_MPTPVIKAFGILK 4 6	P07954			FALSE	P07954	P07954		FALSE	MPTPVIKAFGILK	VPNDKYYGAQTVR	87	61	6	4	0.998	FALSE	TRUE	FALSE	Self	0	0	0
24549	Scan: 30752 Run: Y:\proj\prosit\xl\raw_files_all_batches\L1_20220110_MxR_FDR_fourthbatch_DSSOplate_C9_C10.raw P1_M(15.994900)SDGKKEELQK P2_IMGKILDQGEDFPASEMTR 4 3	P30040			FALSE	P30040	P30040		FALSE	IMGKILDQGEDFPASEMTR	M(15.994900)SDGKKEELQK	204	232	3	4	0.998	FALSE	TRUE	FALSE	Self	0	0	0
24546	Scan: 3362 Run: Y:\proj\prosit\xl\raw_files_all_batches\L1_20211118_MxR_thirdbatch_DSSOplate_F1_F2.raw P1_KVEDKKK P2_EAEKELHEK 5 3	Q9NVA2			FALSE	Q9NVA2	Q9NVA2		FALSE	EAEKELHEK	KVEDKKK	357	379	3	5	0.998	FALSE	TRUE	FALSE	Self	0	0	0
24543	Scan: 28397 Run: Y:\proj\prosit\xl\raw_files_all_batches\L1_20211004_MxR_secondbatch_DSSOplate_E1_E2.raw P1_LATKNHKPFSLLPLR P2_KAEENFQK 3 0	P09914			FALSE	P09914	P09914		FALSE	LATKNHKPFSLLPLR	KAEENFQK	192	357	3	0	0.998	FALSE	TRUE	FALSE	Self	0	0	0
24542	Scan: 31243 Run: Y:\proj\prosit\xl\raw_files_all_batches\L1_20210727_MxR_FDR_firstbatch_DSSOplate2_E12.raw P1_IIWELIKEK P2_AKLDNNK 6 1	O75874			FALSE	O75874	O75874		FALSE	IIWELIKEK	AKLDNNK	20	343	6	1	0.998	FALSE	TRUE	FALSE	Self	0	0	0
24540	Scan: 30893 Run: Y:\proj\prosit\xl\raw_files_all_batches\L1_20220110_MxR_FDR_fourthbatch_DSSOplate_B11_B12.raw P1_STDKEEIK P2_MNKEAEGEQFVEEALEK 3 2	O14879			FALSE	O14879	O14879		FALSE	MNKEAEGEQFVEEALEK	STDKEEIK	219	391	2	3	0.998	FALSE	TRUE	FALSE	Self	0	0	0
24539	Scan: 10240 Run: Y:\proj\prosit\xl\raw_files_all_batches\L1_20210727_MxR_FDR_firstbatch_DSSOplate2_E12.raw P1_C(57.021460)ATITPDEKR P2_AKLDNNK 8 1	O75874			FALSE	O75874	O75874		FALSE	C(57.021460)ATITPDEKR	AKLDNNK	72	343	8	1	0.998	FALSE	TRUE	FALSE	Self	0	0	0
24538	Scan: 17066 Run: Y:\proj\prosit\xl\raw_files_all_batches\L1_20211004_MxR_secondbatch_DSSOplate_C5_212733.raw P1_IGFAEKVAAK P2_AAKIAK 5 2	P07954			FALSE	P07954	P07954		FALSE	IGFAEKVAAK	AAKIAK	286	467	5	2	0.998	FALSE	TRUE	FALSE	Self	0	0	0
24534	Scan: 4557 Run: Y:\proj\prosit\xl\raw_files_all_batches\L1_20210806_MxR_FDR_firstbatch_DSSOplate_D7.raw P1_ESQQDNGDKVM(15.994900)SK P2_ESQQDNGDKVM(15.994900)SK 8 8	P49675			FALSE	P49675	P49675		FALSE	ESQQDNGDKVM(15.994900)SK	ESQQDNGDKVM(15.994900)SK	98	98	8	8	0.998	FALSE	TRUE	FALSE	Self	0	0	0
24531	Scan: 33011 Run: Y:\proj\prosit\xl\raw_files_all_batches\L1_20220118_MxR_FDR_fourthbatch_DSSOplate_E11_E12_remeasure.raw P1_KLHVSVEALVC(57.021460)HRK P2_ELSANTAAFAKSAAM(15.994900)LGNSEDHTALSR 0 10	O60749			FALSE	O60749	O60749		FALSE	ELSANTAAFAKSAAM(15.994900)LGNSEDHTALSR	KLHVSVEALVC(57.021460)HRK	335	321	10	0	0.998	FALSE	TRUE	FALSE	Self	0	0	0
24530	Scan: 29980 Run: Y:\proj\prosit\xl\raw_files_all_batches\L1_20211118_MxR_thirdbatch_DSSOplate_B11_B12.raw P1_MVKGMGGAMDLVSSAK P2_AVFDVDKK 2 6	P55809			FALSE	P55809	P55809		FALSE	MVKGMGGAMDLVSSAK	AVFDVDKK	418	473	2	6	0.998	FALSE	TRUE	FALSE	Self	0	0	0
24529	Scan: 27294 Run: Y:\proj\prosit\xl\raw_files_all_batches\L1_20211004_MxR_secondbatch_DSSOplate_C1.raw P1_VMSKSSAEVIAQAR P2_M(15.994900)SVIWDKAVVTGK 3 6	Q16555			FALSE	Q16555	Q16555		FALSE	VMSKSSAEVIAQAR	M(15.994900)SVIWDKAVVTGK	254	361	3	6	0.998	FALSE	TRUE	FALSE	Self	0	0	0
24527	Scan: 35618 Run: Y:\proj\prosit\xl\raw_files_all_batches\L1_20211004_MxR_secondbatch_DSSOplate_C5_212733.raw P1_ELKLLQTIGK P2_DPNWYKAK 2 5	P41240			FALSE	P41240	P41240		FALSE	ELKLLQTIGK	DPNWYKAK	193	43	2	5	0.998	FALSE	TRUE	FALSE	Self	0	0	0
24523	Scan: 6300 Run: Y:\proj\prosit\xl\raw_files_all_batches\L1_20210811_MxR_FDR_firstbatch_DSSOplate_D11.raw P1_YGQTKK P2_VIGKGSEK 4 3	P49591			FALSE	P49591	P49591		FALSE	VIGKGSEK	YGQTKK	249	409	3	4	0.998	FALSE	TRUE	FALSE	Self	0	0	0
24522	Scan: 40044 Run: Y:\proj\prosit\xl\raw_files_all_batches\L1_20220110_MxR_FDR_fourthbatch_DSSOplate_E7_E8.raw P1_RLDFDYKK P2_HGKELGGESNFGDALLDAGESMK 6 2	Q99961			FALSE	Q99961	Q99961		FALSE	HGKELGGESNFGDALLDAGESMK	RLDFDYKK	99	164	2	6	0.998	FALSE	TRUE	FALSE	Self	0	0	0
24520	Scan: 50459 Run: Y:\proj\prosit\xl\raw_files_all_batches\L1_20220110_MxR_FDR_fourthbatch_DSSOplate_B11_B12.raw P1_KYGALPDQGIAK P2_GLDLLEKAAEM(15.994900)LSQLDLFSR 0 6	P78318			FALSE	P78318	P78318		FALSE	GLDLLEKAAEM(15.994900)LSQLDLFSR	KYGALPDQGIAK	44	275	6	0	0.998	FALSE	TRUE	FALSE	Self	0	0	0
24517	Scan: 42587 Run: Y:\proj\prosit\xl\raw_files_all_batches\L1_20220110_MxR_FDR_fourthbatch_DSSOplate_D9_D10.raw P1_LIAAVKGVFDHR P2_EWEAKVQQGERDFEQISK 5 4	O60749			FALSE	O60749	O60749		FALSE	EWEAKVQQGERDFEQISK	LIAAVKGVFDHR	451	398	4	5	0.998	FALSE	TRUE	FALSE	Self	0	0	0
24516	Scan: 34446 Run: Y:\proj\prosit\xl\raw_files_all_batches\L1_20220110_MxR_FDR_fourthbatch_DSSOplate_C5_C6.raw P1_TSLSMFSKSEFSVK P2_MKC(57.021460)WQK 7 1	O60749			FALSE	O60749	O60749		FALSE	TSLSMFSKSEFSVK	MKC(57.021460)WQK	167	410	7	1	0.998	FALSE	TRUE	FALSE	Self	0	0	0
24515	Scan: 19696 Run: Y:\proj\prosit\xl\raw_files_all_batches\L1_20211004_MxR_secondbatch_DSSOplate_E3_E4.raw P1_SLKEAENLM(15.994900)QEEHDNQANVR P2_EKLDKM(15.994900)IR 2 4	P09914			FALSE	P09914	P09914		FALSE	SLKEAENLM(15.994900)QEEHDNQANVR	EKLDKM(15.994900)IR	73	315	2	4	0.998	FALSE	TRUE	FALSE	Self	0	0	0
24514	Scan: 26423 Run: Y:\proj\prosit\xl\raw_files_all_batches\L1_20220118_MxR_FDR_fourthbatch_DSSOplate_E1_E2_remeasure3.raw P1_QFYKASQLVSEK P2_DLKEIQHHLK 3 2	Q99961			FALSE	Q99961	Q99961		FALSE	QFYKASQLVSEK	DLKEIQHHLK	8	149	3	2	0.998	FALSE	TRUE	FALSE	Self	0	0	0
24509	Scan: 45126 Run: Y:\proj\prosit\xl\raw_files_all_batches\L1_20211118_MxR_thirdbatch_DSSOplate_C9_C10.raw P1_HKFGSNVVDQLVSEEQAQK P2_EGQQDLDPWKAAYSSLDTSK 1 9	O43247			FALSE	O43247	O43247		FALSE	EGQQDLDPWKAAYSSLDTSK	HKFGSNVVDQLVSEEQAQK	20	147	9	1	0.998	FALSE	TRUE	FALSE	Self	0	0	0
24508	Scan: 36036 Run: Y:\proj\prosit\xl\raw_files_all_batches\L1_20220110_MxR_FDR_fourthbatch_DSSOplate_D3_D4.raw P1_VDVTSKAVTEVLAR P2_RLDFDYKK 5 6	Q99961			FALSE	Q99961	Q99961		FALSE	VDVTSKAVTEVLAR	RLDFDYKK	39	164	5	6	0.998	FALSE	TRUE	FALSE	Self	0	0	0
24506	Scan: 27791 Run: Y:\proj\prosit\xl\raw_files_all_batches\L1_20220110_MxR_FDR_fourthbatch_DSSOplate_C3_C4.raw P1_SSDKPIR P2_LTMLNTVSKIR 3 8	Q99961			FALSE	Q99961	Q99961		FALSE	LTMLNTVSKIR	SSDKPIR	67	290	8	3	0.998	FALSE	TRUE	FALSE	Self	0	0	0
24505	Scan: 25844 Run: Y:\proj\prosit\xl\raw_files_all_batches\L1_20211118_MxR_thirdbatch_DSSOplate_E1_E2.raw P1_KKELEEEVNNFQK P2_KKELEEEVNNFQK 1 1	Q9NVA2			FALSE	Q9NVA2	Q9NVA2		FALSE	KKELEEEVNNFQK	KKELEEEVNNFQK	384	384	1	1	0.998	FALSE	TRUE	FALSE	Self	0	0	0
24504	Scan: 31476 Run: Y:\proj\prosit\xl\raw_files_all_batches\L1_20210811_MxR_FDR_firstbatch_DSSOplate_E11.raw P1_YPHKIK P2_FVDEGIKTLEDLRK 3 6	P06746			FALSE	P06746	P06746		FALSE	FVDEGIKTLEDLRK	YPHKIK	113	48	6	3	0.998	FALSE	TRUE	FALSE	Self	0	0	0
24502	Scan: 11782 Run: Y:\proj\prosit\xl\raw_files_all_batches\L1_20220110_MxR_FDR_fourthbatch_DSSOplate_C3_C4.raw P1_M(15.994900)AQFDAKK P2_FAETQPKK 6 6	P26641			FALSE	P26641	P26641		FALSE	FAETQPKK	M(15.994900)AQFDAKK	220	212	6	6	0.998	FALSE	TRUE	FALSE	Self	0	0	0
24501	Scan: 37648 Run: Y:\proj\prosit\xl\raw_files_all_batches\L1_20211118_MxR_thirdbatch_DSSOplate_B11_B12.raw P1_VNIIPIIAKADTIAK P2_KEEEMR 8 0	Q9NVA2			FALSE	Q9NVA2	Q9NVA2		FALSE	VNIIPIIAKADTIAK	KEEEMR	175	336	8	0	0.998	FALSE	TRUE	FALSE	Self	0	0	0
24499	Scan: 38123 Run: Y:\proj\prosit\xl\raw_files_all_batches\L1_20211118_MxR_thirdbatch_DSSOplate_D3_D4.raw P1_STLMDTLFNTKFESDPATHNEPGVR P2_EAEKELHEK 10 3	Q9NVA2			FALSE	Q9NVA2	Q9NVA2		FALSE	STLMDTLFNTKFESDPATHNEPGVR	EAEKELHEK	54	357	10	3	0.998	FALSE	TRUE	FALSE	Self	0	0	0
24496	Scan: 16329 Run: Y:\proj\prosit\xl\raw_files_all_batches\L1_20220110_MxR_FDR_fourthbatch_DSSOplate_B9_B10.raw P1_SLDSDESEDEEDDYQQKR P2_KVTQLDLDGPK 16 0	Q13442			FALSE	Q13442	Q13442		FALSE	SLDSDESEDEEDDYQQKR	KVTQLDLDGPK	56	94	16	0	0.998	FALSE	TRUE	FALSE	Self	0	0	0
24495	Scan: 44545 Run: Y:\proj\prosit\xl\raw_files_all_batches\L1_20210811_MxR_FDR_firstbatch_DSSOplate_E3.raw P1_LDM(15.994900)C(57.021460)KLLLR P2_GKLDMC(57.021460)KLLLR 4 6	Q8IV38			FALSE	Q8IV38	Q8IV38		FALSE	GKLDMC(57.021460)KLLLR	LDM(15.994900)C(57.021460)KLLLR	56	58	6	4	0.998	FALSE	TRUE	FALSE	Self	0	0	0
24491	Scan: 11476 Run: Y:\proj\prosit\xl\raw_files_all_batches\L1_20210811_MxR_FDR_firstbatch_DSSOplate_D10_remeasure.raw P1_DPKYVR P2_AKTITK 2 1	Q99986			FALSE	Q99986	Q99986		FALSE	AKTITK	DPKYVR	350	266	1	2	0.998	FALSE	TRUE	FALSE	Self	0	0	0
24487	Scan: 29760 Run: Y:\proj\prosit\xl\raw_files_all_batches\L1_20211004_MxR_secondbatch_DSSOplate_C6.raw P1_M(15.994900)VC(57.021460)ANKEEK P2_M(15.994900)GATKADFDNTVAIHPTSSEELVTLR 5 4	P00390			FALSE	P00390	P00390		FALSE	M(15.994900)GATKADFDNTVAIHPTSSEELVTLR	M(15.994900)VC(57.021460)ANKEEK	496	464	4	5	0.998	FALSE	TRUE	FALSE	Self	0	0	0
24483	Scan: 36960 Run: Y:\proj\prosit\xl\raw_files_all_batches\L1_20210806_MxR_FDR_firstbatch_DSSOplate_D5.raw P1_LFVVKAPK P2_GLLFSASKQDLLR 4 7	O76054			FALSE	O76054	O76054		FALSE	GLLFSASKQDLLR	LFVVKAPK	109	188	7	4	0.998	FALSE	TRUE	FALSE	Self	0	0	0
24480	Scan: 16836 Run: Y:\proj\prosit\xl\raw_files_all_batches\L1_20211004_MxR_secondbatch_DSSOplate_C5_212733.raw P1_VPNTKDLSLNK P2_TKC(57.021460)VMK 4 1	P00390			FALSE	P00390	P00390		FALSE	VPNTKDLSLNK	TKC(57.021460)VMK	335	458	4	1	0.998	FALSE	TRUE	FALSE	Self	0	0	0
24479	Scan: 24542 Run: Y:\proj\prosit\xl\raw_files_all_batches\L1_20211004_MxR_secondbatch_DSSOplate_B7_B8.raw P1_KTLLGDGPVVTDPK P2_ELQEMDKDDESLIK 0 6	P52566			FALSE	P52566	P52566		FALSE	ELQEMDKDDESLIK	KTLLGDGPVVTDPK	33	49	6	0	0.998	FALSE	TRUE	FALSE	Self	0	0	0
24478	Scan: 28459 Run: Y:\proj\prosit\xl\raw_files_all_batches\L1_20220110_MxR_FDR_fourthbatch_DSSOplate_D1_D2.raw P1_YKQLLTYIR P2_QLHQSC(57.021460)QTDDGEDDLKK 1 15	P61201			FALSE	P61201	P61201		FALSE	QLHQSC(57.021460)QTDDGEDDLKK	YKQLLTYIR	173	91	15	1	0.998	FALSE	TRUE	FALSE	Self	0	0	0
24476	Scan: 38244 Run: Y:\proj\prosit\xl\raw_files_all_batches\L1_20210806_MxR_FDR_firstbatch_DSSOplate_D2.raw P1_GKLDM(15.994900)C(57.021460)K P2_ELLEVIGKGTVQEAGTLLSSK 1 7	Q8IV38			FALSE	Q8IV38	Q8IV38		FALSE	ELLEVIGKGTVQEAGTLLSSK	GKLDM(15.994900)C(57.021460)K	14	56	7	1	0.998	FALSE	TRUE	FALSE	Self	0	0	0
24474	Scan: 40302 Run: Y:\proj\prosit\xl\raw_files_all_batches\L1_20210806_MxR_FDR_firstbatch_DSSOplate_D5.raw P1_VDKGGDPALIR P2_KLDLEAWFPGSGAFR 2 0	P49591			FALSE	P49591	P49591		FALSE	KLDLEAWFPGSGAFR	VDKGGDPALIR	375	9	0	2	0.998	FALSE	TRUE	FALSE	Self	0	0	0
24472	Scan: 23184 Run: Y:\proj\prosit\xl\raw_files_all_batches\L1_20210806_MxR_FDR_firstbatch_DSSOplate_D3.raw P1_GILAADESVGSMAKR P2_GILAADESVGSM(15.994900)AKR 13 13	P09972			FALSE	P09972	P09972		FALSE	GILAADESVGSM(15.994900)AKR	GILAADESVGSMAKR	28	28	13	13	0.998	FALSE	TRUE	FALSE	Self	0	0	0
24468	Scan: 27287 Run: Y:\proj\prosit\xl\raw_files_all_batches\L1_20210811_MxR_FDR_firstbatch_DSSOplate_D9_remeasure.raw P1_VEEFKLK P2_LGENLKIK 4 5	O75874			FALSE	O75874	O75874		FALSE	LGENLKIK	VEEFKLK	400	82	5	4	0.998	FALSE	TRUE	FALSE	Self	0	0	0
24467	Scan: 12456 Run: Y:\proj\prosit\xl\raw_files_all_batches\L1_20211118_MxR_thirdbatch_DSSOplate_E3_E4_212733.raw P1_GKPEAAKK P2_EKYEKDIAAYQAK 6 4	B2RPK0			FALSE	B2RPK0	B2RPK0		FALSE	EKYEKDIAAYQAK	GKPEAAKK	152	165	4	6	0.998	FALSE	TRUE	FALSE	Self	0	0	0
24466	Scan: 16342 Run: Y:\proj\prosit\xl\raw_files_all_batches\L1_20220110_MxR_FDR_fourthbatch_DSSOplate_C3_C4.raw P1_NVTVKTIK P2_LAGDMKSK 4 5	Q99733			FALSE	Q99733	Q99733		FALSE	LAGDMKSK	NVTVKTIK	132	258	5	4	0.998	FALSE	TRUE	FALSE	Self	0	0	0
24465	Scan: 31479 Run: Y:\proj\prosit\xl\raw_files_all_batches\L1_20220110_MxR_FDR_fourthbatch_DSSOplate_B9_B10.raw P1_QYAMDYSNKALEK P2_MNKEAEGEQFVEEALEK 8 2	O14879			FALSE	O14879	O14879		FALSE	MNKEAEGEQFVEEALEK	QYAMDYSNKALEK	219	311	2	8	0.998	FALSE	TRUE	FALSE	Self	0	0	0
24464	Scan: 23870 Run: Y:\proj\prosit\xl\raw_files_all_batches\L1_20211118_MxR_thirdbatch_DSSOplate_B11_B12.raw P1_GDASKEDIDTAMK P2_FAENLKAGDEFVEK 4 5	Q16836			FALSE	Q16836	Q16836		FALSE	FAENLKAGDEFVEK	GDASKEDIDTAMK	81	236	5	4	0.998	FALSE	TRUE	FALSE	Self	0	0	0
24462	Scan: 36715 Run: Y:\proj\prosit\xl\raw_files_all_batches\L1_20220110_MxR_FDR_fourthbatch_DSSOplate_C7_C8.raw P1_EYKPKPR P2_EPFDLGEPEQSNGGFPC(57.021460)TTAPKIAASSSFR 4 21	Q99961			FALSE	Q99961	Q99961		FALSE	EPFDLGEPEQSNGGFPC(57.021460)TTAPKIAASSSFR	EYKPKPR	260	253	21	4	0.998	FALSE	TRUE	FALSE	Self	0	0	0
24461	Scan: 22525 Run: Y:\proj\prosit\xl\raw_files_all_batches\L1_20211118_MxR_thirdbatch_DSSOplate_E7_E8.raw P1_KALERPYTSK P2_HITLDKTWK 0 5	Q9NR45			FALSE	Q9NR45	Q9NR45		FALSE	KALERPYTSK	HITLDKTWK	64	237	0	5	0.998	FALSE	TRUE	FALSE	Self	0	0	0
24456	Scan: 39039 Run: Y:\proj\prosit\xl\raw_files_all_batches\L1_20211118_MxR_thirdbatch_DSSOplate_C9_C10.raw P1_VAMGAFDKTRPVVAAGAVGLAQR P2_VAM(15.994900)GAFDKTRPVVAAGAVGLAQR 7 7	P11310			FALSE	P11310	P11310		FALSE	VAM(15.994900)GAFDKTRPVVAAGAVGLAQR	VAMGAFDKTRPVVAAGAVGLAQR	271	271	7	7	0.998	FALSE	TRUE	FALSE	Self	0	0	0
24454	Scan: 17335 Run: Y:\proj\prosit\xl\raw_files_all_batches\L1_20211118_MxR_thirdbatch_DSSOplate_C3_C4.raw P1_M(15.994900)AKEC(57.021460)GADC(57.021460)AK P2_FQKSELEFK 2 2	Q9NR45			FALSE	Q9NR45	Q9NR45		FALSE	M(15.994900)AKEC(57.021460)GADC(57.021460)AK	FQKSELEFK	41	52	2	2	0.998	FALSE	TRUE	FALSE	Self	0	0	0
24453	Scan: 2715 Run: Y:\proj\prosit\xl\raw_files_all_batches\L1_20220110_MxR_FDR_fourthbatch_DSSOplate_C11_C12.raw P1_SGGYSSGKQGR P2_SDSSSKK 7 5	Q15084			FALSE	Q15084	Q15084		FALSE	SGGYSSGKQGR	SDSSSKK	142	153	7	5	0.998	FALSE	TRUE	FALSE	Self	0	0	0
24450	Scan: 11249 Run: Y:\proj\prosit\xl\raw_files_all_batches\L1_20211004_MxR_secondbatch_DSSOplate_E11_E12.raw P1_KLEKLK P2_KLEKLK 3 3	Q8WUD4			FALSE	Q8WUD4	Q8WUD4		FALSE	KLEKLK	KLEKLK	122	122	3	3	0.998	FALSE	TRUE	FALSE	Self	0	0	0
24449	Scan: 3079 Run: Y:\proj\prosit\xl\raw_files_all_batches\L1_20211004_MxR_secondbatch_DSSOplate_C4_212733.raw P1_NC(57.021460)KNSSTNNNQTQDPSR P2_NC(57.021460)KNSSTNNNQTQDPSR 2 2	O75409			FALSE	O75409	O75409		FALSE	NC(57.021460)KNSSTNNNQTQDPSR	NC(57.021460)KNSSTNNNQTQDPSR	5	5	2	2	0.998	FALSE	TRUE	FALSE	Self	0	0	0
24448	Scan: 17966 Run: Y:\proj\prosit\xl\raw_files_all_batches\L1_20220118_MxR_FDR_fourthbatch_DSSOplate_E5_E6_remeasure.raw P1_SVAGLKK P2_DLKEIQHHLK 5 2	Q99961			FALSE	Q99961	Q99961		FALSE	DLKEIQHHLK	SVAGLKK	149	1	2	5	0.998	FALSE	TRUE	FALSE	Self	0	0	0
24447	Scan: 29477 Run: Y:\proj\prosit\xl\raw_files_all_batches\L1_20210806_MxR_FDR_firstbatch_DSSOplate_D6.raw P1_QYKSQFEAQK P2_DIFQEIYDKQYK 2 8	O75874			FALSE	O75874	O75874		FALSE	DIFQEIYDKQYK	QYKSQFEAQK	224	233	8	2	0.998	FALSE	TRUE	FALSE	Self	0	0	0
24442	Scan: 26006 Run: Y:\proj\prosit\xl\raw_files_all_batches\L1_20211118_MxR_thirdbatch_DSSOplate_B9_B10.raw P1_VEPADASGTEKAFEPATGR P2_EVNLAVQNAKAAFK 10 9	P49189			FALSE	P49189	P49189		FALSE	VEPADASGTEKAFEPATGR	EVNLAVQNAKAAFK	19	49	10	9	0.998	FALSE	TRUE	FALSE	Self	0	0	0
24441	Scan: 46693 Run: Y:\proj\prosit\xl\raw_files_all_batches\L1_20220110_MxR_FDR_fourthbatch_DSSOplate_D1_D2.raw P1_SGGYSSGKQGR P2_FALLKGSFSEQGINEFLR 7 4	Q15084			FALSE	Q15084	Q15084		FALSE	FALLKGSFSEQGINEFLR	SGGYSSGKQGR	368	142	4	7	0.998	FALSE	TRUE	FALSE	Self	0	0	0
24439	Scan: 16219 Run: Y:\proj\prosit\xl\raw_files_all_batches\L1_20210811_MxR_FDR_firstbatch_DSSOplate_E12.raw P1_YREPKDR P2_KFVDEGIK 4 0	P06746			FALSE	P06746	P06746		FALSE	KFVDEGIK	YREPKDR	112	326	0	4	0.998	FALSE	TRUE	FALSE	Self	0	0	0
24438	Scan: 42050 Run: Y:\proj\prosit\xl\raw_files_all_batches\L1_20220110_MxR_FDR_fourthbatch_DSSOplate_B9_B10.raw P1_KDVIELTDDSFDK P2_FALLKGSFSEQGINEFLR 0 4	Q15084			FALSE	Q15084	Q15084		FALSE	FALLKGSFSEQGINEFLR	KDVIELTDDSFDK	368	159	4	0	0.998	FALSE	TRUE	FALSE	Self	0	0	0
24436	Scan: 51162 Run: Y:\proj\prosit\xl\raw_files_all_batches\L1_20220110_MxR_FDR_fourthbatch_DSSOplate_C11_C12.raw P1_TKLSQAFNHWLK P2_ILLEPYKYLLQLPGK 1 6	O95749			FALSE	O95749	O95749		FALSE	ILLEPYKYLLQLPGK	TKLSQAFNHWLK	10	28	6	1	0.998	FALSE	TRUE	FALSE	Self	0	0	0
24431	Scan: 38897 Run: Y:\proj\prosit\xl\raw_files_all_batches\L1_20211004_MxR_secondbatch_DSSOplate_C9_C10.raw P1_KTLLGDGPVVTDPK P2_DIVSGLKYVQHTYR 0 6	P52566			FALSE	P52566	P52566		FALSE	DIVSGLKYVQHTYR	KTLLGDGPVVTDPK	117	49	6	0	0.998	FALSE	TRUE	FALSE	Self	0	0	0
24429	Scan: 36229 Run: Y:\proj\prosit\xl\raw_files_all_batches\L1_20211004_MxR_secondbatch_DSSOplate_C5_212733.raw P1_KSLSDSESDDSK P2_EANMKC(57.021460)PQIVIAFYEER 0 4	Q13185			FALSE	Q13185	Q13185		FALSE	EANMKC(57.021460)PQIVIAFYEER	KSLSDSESDDSK	154	91	4	0	0.998	FALSE	TRUE	FALSE	Self	0	0	0
24428	Scan: 17339 Run: Y:\proj\prosit\xl\raw_files_all_batches\L1_20210806_MxR_FDR_firstbatch_DSSOplate_D7.raw P1_LAGKENITEDEAK P2_KLGNLVK 3 0	Q5VW32			FALSE	Q5VW32	Q5VW32		FALSE	LAGKENITEDEAK	KLGNLVK	128	310	3	0	0.998	FALSE	TRUE	FALSE	Self	0	0	0
24424	Scan: 45944 Run: Y:\proj\prosit\xl\raw_files_all_batches\L1_20211118_MxR_thirdbatch_DSSOplate_C11_C12_212733.raw P1_EKYSNDWWIGR P2_EKYSNDWWIGR 1 1	P54284			FALSE	P54284	P54284		FALSE	EKYSNDWWIGR	EKYSNDWWIGR	96	96	1	1	0.998	FALSE	TRUE	FALSE	Self	0	0	0
24423	Scan: 53581 Run: Y:\proj\prosit\xl\raw_files_all_batches\L1_20220110_MxR_FDR_fourthbatch_DSSOplate_D1_D2.raw P1_WRPFC(57.021460)LKFNGIVEDFNYGTLLR P2_IDVLDPEELKSESAK 6 9	Q9BVG4			FALSE	Q9BVG4	Q9BVG4		FALSE	WRPFC(57.021460)LKFNGIVEDFNYGTLLR	IDVLDPEELKSESAK	100	83	6	9	0.998	FALSE	TRUE	FALSE	Self	0	0	0
24421	Scan: 26166 Run: Y:\proj\prosit\xl\raw_files_all_batches\L1_20211118_MxR_thirdbatch_DSSOplate_C1_C2.raw P1_VSGSQIVDIDKR P2_VSGSQIVDIDKR 10 10	P60520			FALSE	P60520	P60520		FALSE	VSGSQIVDIDKR	VSGSQIVDIDKR	35	35	10	10	0.998	FALSE	TRUE	FALSE	Self	0	0	0
24420	Scan: 38627 Run: Y:\proj\prosit\xl\raw_files_all_batches\L1_20211004_MxR_secondbatch_DSSOplate_C2.raw P1_YYDPKTC(57.021460)GFDFTGAVEDISK P2_KMNLGVGAYR 4 0	P00505			FALSE	P00505	P00505		FALSE	YYDPKTC(57.021460)GFDFTGAVEDISK	KMNLGVGAYR	180	58	4	0	0.998	FALSE	TRUE	FALSE	Self	0	0	0
24417	Scan: 25483 Run: Y:\proj\prosit\xl\raw_files_all_batches\L1_20211004_MxR_secondbatch_DSSOplate_B12.raw P1_SLKELQEMDK P2_KTLLGDGPVVTDPK 2 0	P52566			FALSE	P52566	P52566		FALSE	KTLLGDGPVVTDPK	SLKELQEMDK	49	30	0	2	0.998	FALSE	TRUE	FALSE	Self	0	0	0
24416	Scan: 12727 Run: Y:\proj\prosit\xl\raw_files_all_batches\L1_20211118_MxR_thirdbatch_DSSOplate_C1_C2.raw P1_ALEEKYGENSK P2_ALEEKYGENSK 4 4	O43247			FALSE	O43247	O43247		FALSE	ALEEKYGENSK	ALEEKYGENSK	263	263	4	4	0.998	FALSE	TRUE	FALSE	Self	0	0	0
24414	Scan: 24732 Run: Y:\proj\prosit\xl\raw_files_all_batches\L1_20210806_MxR_FDR_firstbatch_DSSOplate_D7.raw P1_SKINYGGDIPR P2_LFVVKAPK 1 4	O76054			FALSE	O76054	O76054		FALSE	SKINYGGDIPR	LFVVKAPK	255	188	1	4	0.998	FALSE	TRUE	FALSE	Self	0	0	0
24410	Scan: 6711 Run: Y:\proj\prosit\xl\raw_files_all_batches\L1_20211004_MxR_secondbatch_DSSOplate_C7.raw P1_VLKQDGK P2_VLKQDGK 2 2	P52788			FALSE	P52788	P52788		FALSE	VLKQDGK	VLKQDGK	304	304	2	2	0.998	FALSE	TRUE	FALSE	Self	0	0	0
24409	Scan: 30786 Run: Y:\proj\prosit\xl\raw_files_all_batches\L1_20220110_MxR_FDR_fourthbatch_DSSOplate_D3_D4.raw P1_TSLSMFSKSEFSVK P2_KEVGRFEK 7 0	O60749			FALSE	O60749	O60749		FALSE	TSLSMFSKSEFSVK	KEVGRFEK	167	472	7	0	0.998	FALSE	TRUE	FALSE	Self	0	0	0
24406	Scan: 14885 Run: Y:\proj\prosit\xl\raw_files_all_batches\L1_20211004_MxR_secondbatch_DSSOplate_E9_E10.raw P1_RTQKLVAIK P2_HLM(15.994900)EKDPEK 3 4	Q14012			FALSE	Q14012	Q14012		FALSE	HLM(15.994900)EKDPEK	RTQKLVAIK	254	40	4	3	0.998	FALSE	TRUE	FALSE	Self	0	0	0
24405	Scan: 2645 Run: Y:\proj\prosit\xl\raw_files_all_batches\L1_20211004_MxR_secondbatch_DSSOplate_C6.raw P1_GAQKTDC(57.021460)QK P2_GAQKTDC(57.021460)QK 3 3	Q7L266			FALSE	Q7L266	Q7L266		FALSE	GAQKTDC(57.021460)QK	GAQKTDC(57.021460)QK	155	155	3	3	0.998	FALSE	TRUE	FALSE	Self	0	0	0
24404	Scan: 6716 Run: Y:\proj\prosit\xl\raw_files_all_batches\L1_20210811_MxR_FDR_firstbatch_DSSOplate_D11.raw P1_TLEKNK P2_TLEKNK 3 3	Q16181			FALSE	Q16181	Q16181		FALSE	TLEKNK	TLEKNK	425	425	3	3	0.998	FALSE	TRUE	FALSE	Self	0	0	0
24403	Scan: 24284 Run: Y:\proj\prosit\xl\raw_files_all_batches\L1_20211004_MxR_secondbatch_DSSOplate_B10.raw P1_VSDFGLTKEASSTQDTGK P2_EGIIPANYVQKR 7 10	P41240			FALSE	P41240	P41240		FALSE	VSDFGLTKEASSTQDTGK	EGIIPANYVQKR	329	56	7	10	0.998	FALSE	TRUE	FALSE	Self	0	0	0
24402	Scan: 47291 Run: Y:\proj\prosit\xl\raw_files_all_batches\L1_20211004_MxR_secondbatch_DSSOplate_C4_212733.raw P1_KSVEVNFTESLLR P2_ENPGLTQDIIM(15.994900)KILEK 0 11	Q9BUL8			FALSE	Q9BUL8	Q9BUL8		FALSE	ENPGLTQDIIM(15.994900)KILEK	KSVEVNFTESLLR	53	69	11	0	0.998	FALSE	TRUE	FALSE	Self	0	0	0
24400	Scan: 26897 Run: Y:\proj\prosit\xl\raw_files_all_batches\L1_20210727_MxR_FDR_firstbatch_DSSOplate2_E12.raw P1_LDM(15.994900)C(57.021460)KLLLR P2_GKLDMC(57.021460)K 4 1	Q8IV38			FALSE	Q8IV38	Q8IV38		FALSE	LDM(15.994900)C(57.021460)KLLLR	GKLDMC(57.021460)K	58	56	4	1	0.998	FALSE	TRUE	FALSE	Self	0	0	0
24397	Scan: 20062 Run: Y:\proj\prosit\xl\raw_files_all_batches\L1_20211118_MxR_thirdbatch_DSSOplate_C1_C2.raw P1_TGEGFYKYK P2_GDASKEDIDTAMK 6 4	Q16836			FALSE	Q16836	Q16836		FALSE	GDASKEDIDTAMK	TGEGFYKYK	236	305	4	6	0.998	FALSE	TRUE	FALSE	Self	0	0	0
24396	Scan: 38431 Run: Y:\proj\prosit\xl\raw_files_all_batches\L1_20220110_MxR_FDR_fourthbatch_DSSOplate_B7_B8.raw P1_VKLAAVDATVNQVLASR P2_NLEPEWAAAASEVKEQTK 1 13	Q15084			FALSE	Q15084	Q15084		FALSE	NLEPEWAAAASEVKEQTK	VKLAAVDATVNQVLASR	194	214	13	1	0.998	FALSE	TRUE	FALSE	Self	0	0	0
24388	Scan: 14136 Run: Y:\proj\prosit\xl\raw_files_all_batches\L1_20210727_MxR_FDR_firstbatch_DSSOplate2_E12.raw P1_NTILKK P2_C(57.021460)ATITPDEKR 4 8	O75874			FALSE	O75874	O75874		FALSE	C(57.021460)ATITPDEKR	NTILKK	72	212	8	4	0.998	FALSE	TRUE	FALSE	Self	0	0	0
24387	Scan: 42420 Run: Y:\proj\prosit\xl\raw_files_all_batches\L1_20210811_MxR_FDR_firstbatch_DSSOplate_D11.raw P1_ITVGVDGSVYKLHPSFK P2_ITVGVDGSVYKLHPSFK 10 10	P35557			FALSE	P35557	P35557		FALSE	ITVGVDGSVYKLHPSFK	ITVGVDGSVYKLHPSFK	403	403	10	10	0.998	FALSE	TRUE	FALSE	Self	0	0	0
24386	Scan: 22739 Run: Y:\proj\prosit\xl\raw_files_all_batches\L1_20220110_MxR_FDR_fourthbatch_DSSOplate_B11_B12.raw P1_VTQLDLDGPKELSR P2_TEQAKADLAR 9 4	Q13442			FALSE	Q13442	Q13442		FALSE	VTQLDLDGPKELSR	TEQAKADLAR	95	132	9	4	0.998	FALSE	TRUE	FALSE	Self	0	0	0
24383	Scan: 43917 Run: Y:\proj\prosit\xl\raw_files_all_batches\L1_20220110_MxR_FDR_fourthbatch_DSSOplate_B9_B10.raw P1_YAALYQPLFDKR P2_TITKQVPNESFFNFFNPLK 10 3	Q99733			FALSE	Q99733	Q99733		FALSE	TITKQVPNESFFNFFNPLK	YAALYQPLFDKR	278	94	3	10	0.998	FALSE	TRUE	FALSE	Self	0	0	0
24380	Scan: 28234 Run: Y:\proj\prosit\xl\raw_files_all_batches\L1_20210811_MxR_FDR_firstbatch_DSSOplate_E8.raw P1_SFDLQKSEAM(15.994900)LR P2_KHVEFR 5 0	O76054			FALSE	O76054	O76054		FALSE	SFDLQKSEAM(15.994900)LR	KHVEFR	45	57	5	0	0.998	FALSE	TRUE	FALSE	Self	0	0	0
24379	Scan: 19071 Run: Y:\proj\prosit\xl\raw_files_all_batches\L1_20211004_MxR_secondbatch_DSSOplate_C5_152127.raw P1_YMEANKNIGK P2_YMEANKNIGK 5 5	Q53FA7			FALSE	Q53FA7	Q53FA7		FALSE	YMEANKNIGK	YMEANKNIGK	315	315	5	5	0.998	FALSE	TRUE	FALSE	Self	0	0	0
24378	Scan: 37519 Run: Y:\proj\prosit\xl\raw_files_all_batches\L1_20210806_MxR_FDR_firstbatch_DSSOplate_D7.raw P1_NTILKK P2_GWPLYLSTKNTILK 4 8	O75874			FALSE	O75874	O75874		FALSE	GWPLYLSTKNTILK	NTILKK	203	212	8	4	0.998	FALSE	TRUE	FALSE	Self	0	0	0
24375	Scan: 36656 Run: Y:\proj\prosit\xl\raw_files_all_batches\L1_20211118_MxR_thirdbatch_DSSOplate_E3_E4_212733.raw P1_QYPWGVVQVENENHC(57.021460)DFVKLR P2_NELHKFK 18 4	Q9NVA2			FALSE	Q9NVA2	Q9NVA2		FALSE	QYPWGVVQVENENHC(57.021460)DFVKLR	NELHKFK	253	190	18	4	0.998	FALSE	TRUE	FALSE	Self	0	0	0
24374	Scan: 18769 Run: Y:\proj\prosit\xl\raw_files_all_batches\L1_20220110_MxR_FDR_fourthbatch_DSSOplate_C1_C2.raw P1_LTM(15.994900)LNTVSKIR P2_KVDVTSK 8 0	Q99961			FALSE	Q99961	Q99961		FALSE	LTM(15.994900)LNTVSKIR	KVDVTSK	67	38	8	0	0.998	FALSE	TRUE	FALSE	Self	0	0	0
24371	Scan: 39783 Run: Y:\proj\prosit\xl\raw_files_all_batches\L1_20211118_MxR_thirdbatch_DSSOplate_C9_C10.raw P1_VNIIPIIAKADTIAK P2_EAEKELHEK 8 3	Q9NVA2			FALSE	Q9NVA2	Q9NVA2		FALSE	VNIIPIIAKADTIAK	EAEKELHEK	175	357	8	3	0.998	FALSE	TRUE	FALSE	Self	0	0	0
24365	Scan: 10328 Run: Y:\proj\prosit\xl\raw_files_all_batches\L1_20211004_MxR_secondbatch_DSSOplate_E5_E6.raw P1_FC(57.021460)HNNKK P2_ELAKEIR 5 3	P55010			FALSE	P55010	P55010		FALSE	ELAKEIR	FC(57.021460)HNNKK	365	302	3	5	0.998	FALSE	TRUE	FALSE	Self	0	0	0
24363	Scan: 39867 Run: Y:\proj\prosit\xl\raw_files_all_batches\L1_20220110_MxR_FDR_fourthbatch_DSSOplate_B9_B10.raw P1_QALLKQGQDNLSSVK P2_LDKESYPVFYLFR 4 2	P30040			FALSE	P30040	P30040		FALSE	QALLKQGQDNLSSVK	LDKESYPVFYLFR	177	109	4	2	0.998	FALSE	TRUE	FALSE	Self	0	0	0
24360	Scan: 24524 Run: Y:\proj\prosit\xl\raw_files_all_batches\L1_20220110_MxR_FDR_fourthbatch_DSSOplate_B11_B12.raw P1_IFQKGESPVDYDGGR P2_AATALKDVVK 3 5	Q15084			FALSE	Q15084	Q15084		FALSE	IFQKGESPVDYDGGR	AATALKDVVK	241	67	3	5	0.998	FALSE	TRUE	FALSE	Self	0	0	0
24359	Scan: 34433 Run: Y:\proj\prosit\xl\raw_files_all_batches\L1_20220110_MxR_FDR_fourthbatch_DSSOplate_C1_C2.raw P1_KWAEQYLK P2_IMGKILDQGEDFPASEM(15.994900)TR 0 3	P30040			FALSE	P30040	P30040		FALSE	IMGKILDQGEDFPASEM(15.994900)TR	KWAEQYLK	204	196	3	0	0.998	FALSE	TRUE	FALSE	Self	0	0	0
24358	Scan: 11844 Run: Y:\proj\prosit\xl\raw_files_all_batches\L1_20211004_MxR_secondbatch_DSSOplate_C4_212733.raw P1_MKELSQDSTGR P2_AIM(15.994900)GSGKEDYTGK 1 6	P52788			FALSE	P52788	P52788		FALSE	AIM(15.994900)GSGKEDYTGK	MKELSQDSTGR	179	96	6	1	0.998	FALSE	TRUE	FALSE	Self	0	0	0
24357	Scan: 49231 Run: Y:\proj\prosit\xl\raw_files_all_batches\L1_20210811_MxR_FDR_firstbatch_DSSOplate_D10_remeasure.raw P1_IC(57.021460)DQLKGHLK P2_GVDEGPNGLKLISEVIGER 5 9	P21695			FALSE	P21695	P21695		FALSE	GVDEGPNGLKLISEVIGER	IC(57.021460)DQLKGHLK	120	100	9	5	0.998	FALSE	TRUE	FALSE	Self	0	0	0
24356	Scan: 45069 Run: Y:\proj\prosit\xl\raw_files_all_batches\L1_20211004_MxR_secondbatch_DSSOplate_C11_C12.raw P1_KSVEVNFTESLLR P2_AEKENPGLTQDIIMK 0 2	Q9BUL8			FALSE	Q9BUL8	Q9BUL8		FALSE	AEKENPGLTQDIIMK	KSVEVNFTESLLR	50	69	2	0	0.998	FALSE	TRUE	FALSE	Self	0	0	0
24355	Scan: 15322 Run: Y:\proj\prosit\xl\raw_files_all_batches\L1_20211004_MxR_secondbatch_DSSOplate_C8.raw P1_VEGKGNGIK P2_ELAKEIR 3 3	P55010			FALSE	P55010	P55010		FALSE	VEGKGNGIK	ELAKEIR	24	365	3	3	0.998	FALSE	TRUE	FALSE	Self	0	0	0
24354	Scan: 24068 Run: Y:\proj\prosit\xl\raw_files_all_batches\L1_20210727_MxR_FDR_firstbatch_DSSOplate2_E12.raw P1_KTVLQLSLR P2_EYKEDPK 0 2	Q99986			FALSE	Q99986	Q99986		FALSE	KTVLQLSLR	EYKEDPK	151	211	0	2	0.998	FALSE	TRUE	FALSE	Self	0	0	0
24353	Scan: 8281 Run: Y:\proj\prosit\xl\raw_files_all_batches\L1_20220110_MxR_FDR_fourthbatch_DSSOplate_D3_D4.raw P1_QLHQSC(57.021460)QTDDGEDDLKK P2_DAKNDR 15 2	P61201			FALSE	P61201	P61201		FALSE	QLHQSC(57.021460)QTDDGEDDLKK	DAKNDR	173	140	15	2	0.998	FALSE	TRUE	FALSE	Self	0	0	0
24351	Scan: 34077 Run: Y:\proj\prosit\xl\raw_files_all_batches\L1_20220118_MxR_FDR_fourthbatch_DSSOplate_F1_F2_remeasure.raw P1_HLQDIKVK P2_C(57.021460)AHIEAKFYEEVHDLER 5 6	Q99733			FALSE	Q99733	Q99733		FALSE	C(57.021460)AHIEAKFYEEVHDLER	HLQDIKVK	76	186	6	5	0.998	FALSE	TRUE	FALSE	Self	0	0	0
24350	Scan: 30691 Run: Y:\proj\prosit\xl\raw_files_all_batches\L1_20220110_MxR_FDR_fourthbatch_DSSOplate_C7_C8.raw P1_MSDGKKEELQK P2_DGDFENPVPYTGAVKVGAIQR 5 14	P30040			FALSE	P30040	P30040		FALSE	DGDFENPVPYTGAVKVGAIQR	MSDGKKEELQK	122	232	14	5	0.998	FALSE	TRUE	FALSE	Self	0	0	0
24349	Scan: 32777 Run: Y:\proj\prosit\xl\raw_files_all_batches\L1_20211118_MxR_thirdbatch_DSSOplate_B9_B10.raw P1_TPMTSQKTFESLVDFSK P2_GDASKEDIDTAMK 6 4	Q16836			FALSE	Q16836	Q16836		FALSE	TPMTSQKTFESLVDFSK	GDASKEDIDTAMK	185	236	6	4	0.998	FALSE	TRUE	FALSE	Self	0	0	0
24348	Scan: 49441 Run: Y:\proj\prosit\xl\raw_files_all_batches\L1_20220110_MxR_FDR_fourthbatch_DSSOplate_D7_D8.raw P1_VGAVDADKHHSLGGQYGVQGFPTIK P2_FALLKGSFSEQGINEFLR 7 4	Q15084			FALSE	Q15084	Q15084		FALSE	VGAVDADKHHSLGGQYGVQGFPTIK	FALLKGSFSEQGINEFLR	77	368	7	4	0.998	FALSE	TRUE	FALSE	Self	0	0	0
24347	Scan: 27033 Run: Y:\proj\prosit\xl\raw_files_all_batches\L1_20220110_MxR_FDR_fourthbatch_DSSOplate_D1_D2.raw P1_KVDVTSKAVTEVLAR P2_KVDVTSK 6 0	Q99961			FALSE	Q99961	Q99961		FALSE	KVDVTSKAVTEVLAR	KVDVTSK	38	38	6	0	0.998	FALSE	TRUE	FALSE	Self	0	0	0
24345	Scan: 36726 Run: Y:\proj\prosit\xl\raw_files_all_batches\L1_20211004_MxR_secondbatch_DSSOplate_C8.raw P1_SKEFAQIIK P2_AFGILKR 1 5	P07954			FALSE	P07954	P07954		FALSE	SKEFAQIIK	AFGILKR	221	94	1	5	0.998	FALSE	TRUE	FALSE	Self	0	0	0
24344	Scan: 35260 Run: Y:\proj\prosit\xl\raw_files_all_batches\L1_20210811_MxR_FDR_firstbatch_DSSOplate_D12.raw P1_YRENIASLM(15.994900)DKC(57.021460)FPEK P2_FGSDLQKIYEANAK 10 6	Q99986			FALSE	Q99986	Q99986		FALSE	YRENIASLM(15.994900)DKC(57.021460)FPEK	FGSDLQKIYEANAK	277	133	10	6	0.998	FALSE	TRUE	FALSE	Self	0	0	0
24343	Scan: 41168 Run: Y:\proj\prosit\xl\raw_files_all_batches\L1_20211004_MxR_secondbatch_DSSOplate_C9_C10.raw P1_EFAQIIKIGR P2_AFGILKR 6 5	P07954			FALSE	P07954	P07954		FALSE	EFAQIIKIGR	AFGILKR	223	94	6	5	0.998	FALSE	TRUE	FALSE	Self	0	0	0
24342	Scan: 41967 Run: Y:\proj\prosit\xl\raw_files_all_batches\L1_20220110_MxR_FDR_fourthbatch_DSSOplate_D3_D4.raw P1_VKLADIQIEQLNR P2_AFTELQAKVIDTQQK 1 7	O60925			FALSE	O60925	O60925		FALSE	AFTELQAKVIDTQQK	VKLADIQIEQLNR	11	26	7	1	0.998	FALSE	TRUE	FALSE	Self	0	0	0
24340	Scan: 21347 Run: Y:\proj\prosit\xl\raw_files_all_batches\L1_20220110_MxR_FDR_fourthbatch_DSSOplate_C1_C2.raw P1_AAKALLAR P2_AAKALLAR 2 2	P48507			FALSE	P48507	P48507		FALSE	AAKALLAR	AAKALLAR	6	6	2	2	0.998	FALSE	TRUE	FALSE	Self	0	0	0
24339	Scan: 18476 Run: Y:\proj\prosit\xl\raw_files_all_batches\L1_20220110_MxR_FDR_fourthbatch_DSSOplate_C1_C2.raw P1_QGQDNLSSVKETQK P2_LNM(15.994900)ELSEKYK 9 7	P30040			FALSE	P30040	P30040		FALSE	QGQDNLSSVKETQK	LNM(15.994900)ELSEKYK	182	99	9	7	0.998	FALSE	TRUE	FALSE	Self	0	0	0
24338	Scan: 40288 Run: Y:\proj\prosit\xl\raw_files_all_batches\L1_20211004_MxR_secondbatch_DSSOplate_C1.raw P1_LILDLSMKVLK P2_KTC(57.021460)GDVLDNLK 7 0	P52788			FALSE	P52788	P52788		FALSE	KTC(57.021460)GDVLDNLK	LILDLSMKVLK	234	296	0	7	0.998	FALSE	TRUE	FALSE	Self	0	0	0
24337	Scan: 17243 Run: Y:\proj\prosit\xl\raw_files_all_batches\L1_20210811_MxR_FDR_firstbatch_DSSOplate_F1.raw P1_LITPAEKGR P2_HLKESHLPK 6 2	Q5VW32			FALSE	Q5VW32	Q5VW32		FALSE	HLKESHLPK	LITPAEKGR	155	164	2	6	0.998	FALSE	TRUE	FALSE	Self	0	0	0
24335	Scan: 28915 Run: Y:\proj\prosit\xl\raw_files_all_batches\L1_20211118_MxR_thirdbatch_DSSOplate_B9_B10.raw P1_MVKGMGGAMDLVSSAK P2_MVKGMGGAM(15.994900)DLVSSAK 2 2	P55809			FALSE	P55809	P55809		FALSE	MVKGMGGAM(15.994900)DLVSSAK	MVKGMGGAMDLVSSAK	418	418	2	2	0.998	FALSE	TRUE	FALSE	Self	0	0	0
24334	Scan: 27454 Run: Y:\proj\prosit\xl\raw_files_all_batches\L1_20211004_MxR_secondbatch_DSSOplate_B7_B8.raw P1_TLLGDGPVVTDPKAPNVVVTR P2_SLKELQEMDK 12 2	P52566			FALSE	P52566	P52566		FALSE	TLLGDGPVVTDPKAPNVVVTR	SLKELQEMDK	50	30	12	2	0.998	FALSE	TRUE	FALSE	Self	0	0	0
24330	Scan: 30969 Run: Y:\proj\prosit\xl\raw_files_all_batches\L1_20210806_MxR_FDR_firstbatch_DSSOplate_D3.raw P1_IKIGVVGGSDFEK P2_IKIGVVGGSDFEK 1 1	O15305			FALSE	O15305	O15305		FALSE	IKIGVVGGSDFEK	IKIGVVGGSDFEK	38	38	1	1	0.998	FALSE	TRUE	FALSE	Self	0	0	0
24329	Scan: 29606 Run: Y:\proj\prosit\xl\raw_files_all_batches\L1_20210806_MxR_FDR_firstbatch_DSSOplate_D5.raw P1_LDYDEDASAMLKEVQPR P2_AFVKMC(57.021460)K 11 3	P50502			FALSE	P50502	P50502		FALSE	LDYDEDASAMLKEVQPR	AFVKMC(57.021460)K	210	10	11	3	0.998	FALSE	TRUE	FALSE	Self	0	0	0
35162	Scan: 38942 Run: Y:\proj\prosit\xl\raw_files_all_batches\L1_20220110_MxR_FDR_fourthbatch_DSSOplate_B5_B6.raw P1_TSDVNSSVGKSTATLPLSFK P2_IQSFDAETQQLLKTALK 9 12	P20309			FALSE	A9UHW6	A9UHW6		FALSE	TSDVNSSVGKSTATLPLSFK	IQSFDAETQQLLKTALK	439	10	9	12	0.998	FALSE	TRUE	FALSE	Between	0	0.001	0.001
24327	Scan: 17953 Run: Y:\proj\prosit\xl\raw_files_all_batches\L1_20211004_MxR_secondbatch_DSSOplate_C5_212733.raw P1_TGVKVDK P2_SLKELQEMDK 3 2	P52566			FALSE	P52566	P52566		FALSE	SLKELQEMDK	TGVKVDK	30	131	2	3	0.998	FALSE	TRUE	FALSE	Self	0	0	0
24326	Scan: 52542 Run: Y:\proj\prosit\xl\raw_files_all_batches\L1_20211004_MxR_secondbatch_DSSOplate_C8.raw P1_ENPGLTQDIIM(15.994900)KILEK P2_DGKAINVFVSANR 11 2	Q9BUL8			FALSE	Q9BUL8	Q9BUL8		FALSE	ENPGLTQDIIM(15.994900)KILEK	DGKAINVFVSANR	53	183	11	2	0.998	FALSE	TRUE	FALSE	Self	0	0	0
24322	Scan: 36825 Run: Y:\proj\prosit\xl\raw_files_all_batches\L1_20220110_MxR_FDR_fourthbatch_DSSOplate_B9_B10.raw P1_YGALPDQGIAKAAPEEFR P2_VFKGLDLLEK 10 2	P78318			FALSE	P78318	P78318		FALSE	YGALPDQGIAKAAPEEFR	VFKGLDLLEK	276	41	10	2	0.998	FALSE	TRUE	FALSE	Self	0	0	0
24321	Scan: 38676 Run: Y:\proj\prosit\xl\raw_files_all_batches\L1_20220110_MxR_FDR_fourthbatch_DSSOplate_E7_E8.raw P1_VLESTPNNGYLYHQIGC(57.021460)C(57.021460)YKAK P2_RKGDLDKAIELFQR 19 6	O14879			FALSE	O14879	O14879		FALSE	VLESTPNNGYLYHQIGC(57.021460)C(57.021460)YKAK	RKGDLDKAIELFQR	266	252	19	6	0.998	FALSE	TRUE	FALSE	Self	0	0	0
24320	Scan: 24970 Run: Y:\proj\prosit\xl\raw_files_all_batches\L1_20211004_MxR_secondbatch_DSSOplate_C11_C12.raw P1_VEGKGNGIK P2_LC(57.021460)TFILKNPPENSDSGTGKK 3 6	P55010			FALSE	P55010	P55010		FALSE	LC(57.021460)TFILKNPPENSDSGTGKK	VEGKGNGIK	136	24	6	3	0.998	FALSE	TRUE	FALSE	Self	0	0	0
24319	Scan: 15168 Run: Y:\proj\prosit\xl\raw_files_all_batches\L1_20210811_MxR_FDR_firstbatch_DSSOplate_D11.raw P1_KVEEDLK P2_AFVKM(15.994900)C(57.021460)K 0 3	P50502			FALSE	P50502	P50502		FALSE	AFVKM(15.994900)C(57.021460)K	KVEEDLK	10	63	3	0	0.998	FALSE	TRUE	FALSE	Self	0	0	0
24318	Scan: 34890 Run: Y:\proj\prosit\xl\raw_files_all_batches\L1_20210806_MxR_FDR_firstbatch_DSSOplate_D2.raw P1_VNFTVEVLLPDKASEEK P2_SKINYGGDIPR 11 1	O76054			FALSE	O76054	O76054		FALSE	VNFTVEVLLPDKASEEK	SKINYGGDIPR	376	255	11	1	0.998	FALSE	TRUE	FALSE	Self	0	0	0
24317	Scan: 28398 Run: Y:\proj\prosit\xl\raw_files_all_batches\L1_20220110_MxR_FDR_fourthbatch_DSSOplate_B7_B8.raw P1_TSDVNSSVGKSTATLPLSFK P2_SVDDGGSFPKSFSK 9 9	P20309			FALSE	P20309	P20309		FALSE	TSDVNSSVGKSTATLPLSFK	SVDDGGSFPKSFSK	439	412	9	9	0.998	FALSE	TRUE	FALSE	Self	0	0	0
24311	Scan: 28235 Run: Y:\proj\prosit\xl\raw_files_all_batches\L1_20211004_MxR_secondbatch_DSSOplate_C5_212733.raw P1_VEYFLKWK P2_SLSDSESDDSKSK 5 10	Q13185			FALSE	Q13185	Q13185		FALSE	SLSDSESDDSKSK	VEYFLKWK	92	44	10	5	0.998	FALSE	TRUE	FALSE	Self	0	0	0
24310	Scan: 41593 Run: Y:\proj\prosit\xl\raw_files_all_batches\L1_20210811_MxR_FDR_firstbatch_DSSOplate_F2.raw P1_LLLEYTDSSYEEKK P2_LLLEYTDSSYEEKK 12 12	Q03013			FALSE	Q03013	Q03013		FALSE	LLLEYTDSSYEEKK	LLLEYTDSSYEEKK	18	18	12	12	0.998	FALSE	TRUE	FALSE	Self	0	0	0
24308	Scan: 41448 Run: Y:\proj\prosit\xl\raw_files_all_batches\L1_20220110_MxR_FDR_fourthbatch_DSSOplate_C1_C2.raw P1_TFTLKLTEPR P2_TFTLKLTEPR 4 4	O14908			FALSE	O14908	O14908		FALSE	TFTLKLTEPR	TFTLKLTEPR	205	205	4	4	0.998	FALSE	TRUE	FALSE	Self	0	0	0
24303	Scan: 22558 Run: Y:\proj\prosit\xl\raw_files_all_batches\L1_20210811_MxR_FDR_firstbatch_DSSOplate_E7.raw P1_LITPAEKGR P2_KYLHLK 6 0	Q5VW32			FALSE	Q5VW32	Q5VW32		FALSE	LITPAEKGR	KYLHLK	164	239	6	0	0.998	FALSE	TRUE	FALSE	Self	0	0	0
24302	Scan: 29880 Run: Y:\proj\prosit\xl\raw_files_all_batches\L1_20220110_MxR_FDR_fourthbatch_DSSOplate_B9_B10.raw P1_NLEPEWAAAASEVKEQTK P2_IFQKGESPVDYDGGR 13 3	Q15084			FALSE	Q15084	Q15084		FALSE	NLEPEWAAAASEVKEQTK	IFQKGESPVDYDGGR	194	241	13	3	0.998	FALSE	TRUE	FALSE	Self	0	0	0
24299	Scan: 29961 Run: Y:\proj\prosit\xl\raw_files_all_batches\L1_20220110_MxR_FDR_fourthbatch_DSSOplate_D7_D8.raw P1_VQQGERDFEQISKTIRK P2_IESKSM(15.994900)SAPVIFDR 12 3	O60749			FALSE	O60749	O60749		FALSE	VQQGERDFEQISKTIRK	IESKSM(15.994900)SAPVIFDR	456	112	12	3	0.998	FALSE	TRUE	FALSE	Self	0	0	0
24298	Scan: 35383 Run: Y:\proj\prosit\xl\raw_files_all_batches\L1_20220110_MxR_FDR_fourthbatch_DSSOplate_D3_D4.raw P1_FSDFLGLHSKLASK P2_EWEAKVQQGER 9 4	O60749			FALSE	O60749	O60749		FALSE	FSDFLGLHSKLASK	EWEAKVQQGER	183	451	9	4	0.998	FALSE	TRUE	FALSE	Self	0	0	0
24297	Scan: 41734 Run: Y:\proj\prosit\xl\raw_files_all_batches\L1_20220118_MxR_FDR_fourthbatch_DSSOplate_E3_E4_remeasure2.raw P1_RFSDFLGLHSKLASK P2_DFKTVIIK 10 2	O60749			FALSE	O60749	O60749		FALSE	RFSDFLGLHSKLASK	DFKTVIIK	182	484	10	2	0.998	FALSE	TRUE	FALSE	Self	0	0	0
24296	Scan: 49182 Run: Y:\proj\prosit\xl\raw_files_all_batches\L1_20220110_MxR_FDR_fourthbatch_DSSOplate_C5_C6.raw P1_MNESDAWFEEKQQQFENLDQQLR P2_LASKYLHVGYIVPPAPEK 10 3	O60749			FALSE	O60749	O60749		FALSE	MNESDAWFEEKQQQFENLDQQLR	LASKYLHVGYIVPPAPEK	298	193	10	3	0.998	FALSE	TRUE	FALSE	Self	0	0	0
24295	Scan: 44852 Run: Y:\proj\prosit\xl\raw_files_all_batches\L1_20211004_MxR_secondbatch_DSSOplate_C5_212733.raw P1_VVNGKVEYFLK P2_EANMKC(57.021460)PQIVIAFYEER 4 4	Q13185			FALSE	Q13185	Q13185		FALSE	EANMKC(57.021460)PQIVIAFYEER	VVNGKVEYFLK	154	39	4	4	0.998	FALSE	TRUE	FALSE	Self	0	0	0
24293	Scan: 20047 Run: Y:\proj\prosit\xl\raw_files_all_batches\L1_20210806_MxR_FDR_firstbatch_DSSOplate_D6.raw P1_LITPAEKGR P2_LGNLVKNTLEK 6 5	Q5VW32			FALSE	Q5VW32	Q5VW32		FALSE	LGNLVKNTLEK	LITPAEKGR	311	164	5	6	0.998	FALSE	TRUE	FALSE	Self	0	0	0
24292	Scan: 21466 Run: Y:\proj\prosit\xl\raw_files_all_batches\L1_20220118_MxR_FDR_fourthbatch_DSSOplate_F1_F2_remeasure.raw P1_RQGKIPDEELR P2_DLKEIQHHLK 3 2	Q99961			FALSE	Q99961	Q99961		FALSE	RQGKIPDEELR	DLKEIQHHLK	173	149	3	2	0.998	FALSE	TRUE	FALSE	Self	0	0	0
24291	Scan: 30109 Run: Y:\proj\prosit\xl\raw_files_all_batches\L1_20220110_MxR_FDR_fourthbatch_DSSOplate_C5_C6.raw P1_LLKELPR P2_LLKELPR 2 2	O14908			FALSE	O14908	O14908		FALSE	LLKELPR	LLKELPR	196	196	2	2	0.998	FALSE	TRUE	FALSE	Self	0	0	0
24290	Scan: 33061 Run: Y:\proj\prosit\xl\raw_files_all_batches\L1_20211118_MxR_thirdbatch_DSSOplate_C9_C10.raw P1_GKNVQATLNVESDQK P2_C(57.021460)SHLDDLSDQFIKDC(57.021460)DLK 1 12	O96001			FALSE	O96001	O96001		FALSE	C(57.021460)SHLDDLSDQFIKDC(57.021460)DLK	GKNVQATLNVESDQK	23	46	12	1	0.998	FALSE	TRUE	FALSE	Self	0	0	0
24287	Scan: 15391 Run: Y:\proj\prosit\xl\raw_files_all_batches\L1_20220110_MxR_FDR_fourthbatch_DSSOplate_B11_B12.raw P1_SKVVVTEK P2_NASNTEKLTDQVM(15.994900)QNPR 1 6	Q99733			FALSE	Q99733	Q99733		FALSE	NASNTEKLTDQVM(15.994900)QNPR	SKVVVTEK	19	138	6	1	0.998	FALSE	TRUE	FALSE	Self	0	0	0
24285	Scan: 36242 Run: Y:\proj\prosit\xl\raw_files_all_batches\L1_20220118_MxR_FDR_fourthbatch_DSSOplate_E9_E10_remeasure.raw P1_VDVTSKAVTEVLAR P2_LTM(15.994900)LNTVSKIR 5 8	Q99961			FALSE	Q99961	Q99961		FALSE	VDVTSKAVTEVLAR	LTM(15.994900)LNTVSKIR	39	67	5	8	0.998	FALSE	TRUE	FALSE	Self	0	0	0
24284	Scan: 22798 Run: Y:\proj\prosit\xl\raw_files_all_batches\L1_20210811_MxR_FDR_firstbatch_DSSOplate_E4.raw P1_YRENIASLM(15.994900)DKC(57.021460)FPEK P2_VKAAQAGR 10 1	Q99986			FALSE	Q99986	Q99986		FALSE	YRENIASLM(15.994900)DKC(57.021460)FPEK	VKAAQAGR	277	3	10	1	0.998	FALSE	TRUE	FALSE	Self	0	0	0
24280	Scan: 45544 Run: Y:\proj\prosit\xl\raw_files_all_batches\L1_20220110_MxR_FDR_fourthbatch_DSSOplate_C5_C6.raw P1_M(15.994900)AKNWSAAGNAFC(57.021460)QAAQLHLQLQSK P2_KADPQEAINC(57.021460)LMR 2 0	P54920			FALSE	P54920	P54920		FALSE	M(15.994900)AKNWSAAGNAFC(57.021460)QAAQLHLQLQSK	KADPQEAINC(57.021460)LMR	53	93	2	0	0.998	FALSE	TRUE	FALSE	Self	0	0	0
24278	Scan: 21026 Run: Y:\proj\prosit\xl\raw_files_all_batches\L1_20220110_MxR_FDR_fourthbatch_DSSOplate_B11_B12.raw P1_TENIDIKK P2_EYSENKSFC(57.021460)EDLTEGK 6 5	O95749			FALSE	O95749	O95749		FALSE	EYSENKSFC(57.021460)EDLTEGK	TENIDIKK	196	237	5	6	0.998	FALSE	TRUE	FALSE	Self	0	0	0
24277	Scan: 42548 Run: Y:\proj\prosit\xl\raw_files_all_batches\L1_20220110_MxR_FDR_fourthbatch_DSSOplate_C7_C8.raw P1_YLHVGYIVPPAPEKSIVGMTK P2_SIVGMTKVK 13 6	O60749			FALSE	O60749	O60749		FALSE	YLHVGYIVPPAPEKSIVGMTK	SIVGMTKVK	197	211	13	6	0.998	FALSE	TRUE	FALSE	Self	0	0	0
24275	Scan: 24545 Run: Y:\proj\prosit\xl\raw_files_all_batches\L1_20220110_MxR_FDR_fourthbatch_DSSOplate_E7_E8.raw P1_RLDFDYKKK P2_QGKIPDEELR 6 2	Q99961			FALSE	Q99961	Q99961		FALSE	QGKIPDEELR	RLDFDYKKK	174	164	2	6	0.998	FALSE	TRUE	FALSE	Self	0	0	0
24273	Scan: 18343 Run: Y:\proj\prosit\xl\raw_files_all_batches\L1_20211118_MxR_thirdbatch_DSSOplate_D7_D8.raw P1_KKELEEEVNNFQK P2_KEEEMR 1 0	Q9NVA2			FALSE	Q9NVA2	Q9NVA2		FALSE	KKELEEEVNNFQK	KEEEMR	384	336	1	0	0.998	FALSE	TRUE	FALSE	Self	0	0	0
24272	Scan: 39723 Run: Y:\proj\prosit\xl\raw_files_all_batches\L1_20211004_MxR_secondbatch_DSSOplate_C4_212733.raw P1_VDKATFM(15.994900)VGSYGPRPEEYEFLTPVEEAPK P2_KETIVLK 2 0	P52566			FALSE	P52566	P52566		FALSE	VDKATFM(15.994900)VGSYGPRPEEYEFLTPVEEAPK	KETIVLK	135	95	2	0	0.998	FALSE	TRUE	FALSE	Self	0	0	0
24271	Scan: 35656 Run: Y:\proj\prosit\xl\raw_files_all_batches\L1_20220110_MxR_FDR_fourthbatch_DSSOplate_B11_B12.raw P1_IFQKGESPVDYDGGR P2_GFPTIKIFQK 3 5	Q15084			FALSE	Q15084	Q15084		FALSE	IFQKGESPVDYDGGR	GFPTIKIFQK	241	235	3	5	0.998	FALSE	TRUE	FALSE	Self	0	0	0
24269	Scan: 3802 Run: Y:\proj\prosit\xl\raw_files_all_batches\L1_20211118_MxR_thirdbatch_DSSOplate_D7_D8.raw P1_GVVKAEK P2_GKPEAAKK 3 6	B2RPK0			FALSE	B2RPK0	B2RPK0		FALSE	GKPEAAKK	GVVKAEK	165	173	6	3	0.998	FALSE	TRUE	FALSE	Self	0	0	0
24268	Scan: 47365 Run: Y:\proj\prosit\xl\raw_files_all_batches\L1_20220110_MxR_FDR_fourthbatch_DSSOplate_C7_C8.raw P1_MAKNWSAAGNAFC(57.021460)QAAQLHLQLQSK P2_KADPQEAINC(57.021460)LMR 2 0	P54920			FALSE	P54920	P54920		FALSE	MAKNWSAAGNAFC(57.021460)QAAQLHLQLQSK	KADPQEAINC(57.021460)LMR	53	93	2	0	0.998	FALSE	TRUE	FALSE	Self	0	0	0
24266	Scan: 41568 Run: Y:\proj\prosit\xl\raw_files_all_batches\L1_20210806_MxR_FDR_firstbatch_DSSOplate_C9.raw P1_IIYANPC(57.021460)KQVSQIK P2_FEEITGVINPALDKYFPSDSGVR 7 13	P11926			FALSE	P11926	P11926		FALSE	FEEITGVINPALDKYFPSDSGVR	IIYANPC(57.021460)KQVSQIK	247	107	13	7	0.998	FALSE	TRUE	FALSE	Self	0	0	0
24265	Scan: 36468 Run: Y:\proj\prosit\xl\raw_files_all_batches\L1_20211004_MxR_secondbatch_DSSOplate_B7_B8.raw P1_TC(57.021460)GDVLDNLKGDC(57.021460)YQVLIEDC(57.021460)IPVLK P2_MKELSQDSTGR 9 1	P52788			FALSE	P52788	P52788		FALSE	TC(57.021460)GDVLDNLKGDC(57.021460)YQVLIEDC(57.021460)IPVLK	MKELSQDSTGR	235	96	9	1	0.998	FALSE	TRUE	FALSE	Self	0	0	0
24263	Scan: 19978 Run: Y:\proj\prosit\xl\raw_files_all_batches\L1_20210806_MxR_FDR_firstbatch_DSSOplate_D8.raw P1_M(15.994900)AKFLSQDQINEYK P2_LEAGGKGTER 2 5	Q96GE6			FALSE	Q96GE6	Q96GE6		FALSE	M(15.994900)AKFLSQDQINEYK	LEAGGKGTER	43	18	2	5	0.998	FALSE	TRUE	FALSE	Self	0	0	0
24262	Scan: 23129 Run: Y:\proj\prosit\xl\raw_files_all_batches\L1_20211004_MxR_secondbatch_DSSOplate_B12.raw P1_VGAFTMVC(57.021460)KDADEAK P2_TQLVSNLKK 8 7	P00505			FALSE	P00505	P00505		FALSE	VGAFTMVC(57.021460)KDADEAK	TQLVSNLKK	287	355	8	7	0.998	FALSE	TRUE	FALSE	Self	0	0	0
24260	Scan: 39297 Run: Y:\proj\prosit\xl\raw_files_all_batches\L1_20210806_MxR_FDR_firstbatch_DSSOplate_D5.raw P1_FLDKYMPQFMK P2_FLDKYM(15.994900)PQFMK 3 3	Q9Y3B8			FALSE	Q9Y3B8	Q9Y3B8		FALSE	FLDKYM(15.994900)PQFMK	FLDKYMPQFMK	149	149	3	3	0.998	FALSE	TRUE	FALSE	Self	0	0	0
24258	Scan: 47505 Run: Y:\proj\prosit\xl\raw_files_all_batches\L1_20210811_MxR_FDR_firstbatch_DSSOplate_E1_remeasure.raw P1_NLKDIYEK P2_KGELTQEEKELLEVIGK 2 8	Q8IV38			FALSE	Q8IV38	Q8IV38		FALSE	KGELTQEEKELLEVIGK	NLKDIYEK	5	358	8	2	0.998	FALSE	TRUE	FALSE	Self	0	0	0
24255	Scan: 39512 Run: Y:\proj\prosit\xl\raw_files_all_batches\L1_20220110_MxR_FDR_fourthbatch_DSSOplate_C5_C6.raw P1_VYVADNC(57.021460)GLYAQAEMSNKASDHGWVC(57.021460)DQR P2_LEYLKELPVDK 17 4	Q9HC36			FALSE	Q9HC36	Q9HC36		FALSE	VYVADNC(57.021460)GLYAQAEMSNKASDHGWVC(57.021460)DQR	LEYLKELPVDK	283	148	17	4	0.998	FALSE	TRUE	FALSE	Self	0	0	0
24254	Scan: 16146 Run: Y:\proj\prosit\xl\raw_files_all_batches\L1_20211004_MxR_secondbatch_DSSOplate_C1.raw P1_VSDFGLTKEASSTQDTGK P2_GNKVAVK 7 2	P41240			FALSE	P41240	P41240		FALSE	VSDFGLTKEASSTQDTGK	GNKVAVK	329	215	7	2	0.998	FALSE	TRUE	FALSE	Self	0	0	0
24253	Scan: 32839 Run: Y:\proj\prosit\xl\raw_files_all_batches\L1_20210811_MxR_FDR_firstbatch_DSSOplate_D10_remeasure.raw P1_SFDLQKSEAMLR P2_DQVKQQYEHSVQISR 5 3	O76054			FALSE	O76054	O76054		FALSE	DQVKQQYEHSVQISR	SFDLQKSEAMLR	271	45	3	5	0.998	FALSE	TRUE	FALSE	Self	0	0	0
24252	Scan: 47193 Run: Y:\proj\prosit\xl\raw_files_all_batches\L1_20220110_MxR_FDR_fourthbatch_DSSOplate_C11_C12.raw P1_DPFAHLPKSTFVLDEFK P2_AFNQGKIFK 7 5	P26641			FALSE	P26641	P26641		FALSE	DPFAHLPKSTFVLDEFK	AFNQGKIFK	277	428	7	5	0.998	FALSE	TRUE	FALSE	Self	0	0	0
24249	Scan: 38122 Run: Y:\proj\prosit\xl\raw_files_all_batches\L1_20220110_MxR_FDR_fourthbatch_DSSOplate_B5_B6.raw P1_STATLPLSFKEATLAK P2_SFSKLPIQLESAVDTAK 9 3	P20309			FALSE	P20309	P20309		FALSE	SFSKLPIQLESAVDTAK	STATLPLSFKEATLAK	422	449	3	9	0.998	FALSE	TRUE	FALSE	Self	0	0	0
24247	Scan: 53769 Run: Y:\proj\prosit\xl\raw_files_all_batches\L1_20211004_MxR_secondbatch_DSSOplate_C8.raw P1_TQKLVAIK P2_DLKPENLLYYSLDEDSKIMISDFGLSK 2 16	Q14012			FALSE	Q14012	Q14012		FALSE	DLKPENLLYYSLDEDSKIMISDFGLSK	TQKLVAIK	140	41	16	2	0.998	FALSE	TRUE	FALSE	Self	0	0	0
24246	Scan: 16223 Run: Y:\proj\prosit\xl\raw_files_all_batches\L1_20211004_MxR_secondbatch_DSSOplate_C6.raw P1_VENIC(57.021460)KK P2_GQNEEALKSLK 5 7	P09914			FALSE	P09914	P09914		FALSE	GQNEEALKSLK	VENIC(57.021460)KK	65	120	7	5	0.998	FALSE	TRUE	FALSE	Self	0	0	0
24244	Scan: 35155 Run: Y:\proj\prosit\xl\raw_files_all_batches\L1_20211118_MxR_thirdbatch_DSSOplate_B9_B10.raw P1_IDDINVTQKSFNFAK P2_IDDINVTQKSFNFAK 8 8	Q9UBK7;Q9UNT1	;	;	FALSE	Q9UBK7;Q9UNT1	Q9UBK7;Q9UNT1	;	FALSE	IDDINVTQKSFNFAK	IDDINVTQKSFNFAK	134;134	134;134	8	8	0.998	FALSE	TRUE	FALSE	Self	0	0	0
24243	Scan: 27495 Run: Y:\proj\prosit\xl\raw_files_all_batches\L1_20211004_MxR_secondbatch_DSSOplate_E1_E2.raw P1_RM(15.994900)DEISDHAKVLTLSDDLER P2_KQTIGNSC(57.021460)K 9 0	P55010			FALSE	P55010	P55010		FALSE	RM(15.994900)DEISDHAKVLTLSDDLER	KQTIGNSC(57.021460)K	214	114	9	0	0.998	FALSE	TRUE	FALSE	Self	0	0	0
24242	Scan: 34027 Run: Y:\proj\prosit\xl\raw_files_all_batches\L1_20211118_MxR_thirdbatch_DSSOplate_B11_B12.raw P1_SLMKASYTPEVIEK P2_NAMNLNLQKALEEK 3 8	O43247			FALSE	O43247	O43247		FALSE	NAMNLNLQKALEEK	SLMKASYTPEVIEK	254	218	8	3	0.998	FALSE	TRUE	FALSE	Self	0	0	0
24239	Scan: 18662 Run: Y:\proj\prosit\xl\raw_files_all_batches\L1_20211118_MxR_thirdbatch_DSSOplate_D11_D12.raw P1_RNEFLGELQKK P2_KEEEM(15.994900)R 9 0	Q9NVA2			FALSE	Q9NVA2	Q9NVA2		FALSE	RNEFLGELQKK	KEEEM(15.994900)R	326	336	9	0	0.998	FALSE	TRUE	FALSE	Self	0	0	0
24237	Scan: 52055 Run: Y:\proj\prosit\xl\raw_files_all_batches\L1_20220110_MxR_FDR_fourthbatch_DSSOplate_C5_C6.raw P1_NVDM(15.994900)LSELVQEYDEPILKHLQDIK P2_INALKQLQVR 17 4	Q99733			FALSE	Q99733	Q99733		FALSE	NVDM(15.994900)LSELVQEYDEPILKHLQDIK	INALKQLQVR	168	66	17	4	0.998	FALSE	TRUE	FALSE	Self	0	0	0
24236	Scan: 23657 Run: Y:\proj\prosit\xl\raw_files_all_batches\L1_20220118_MxR_FDR_fourthbatch_DSSOplate_F1_F2_remeasure.raw P1_REYKPKPR P2_HGKELGGESNFGDALLDAGESM(15.994900)K 5 2	Q99961			FALSE	Q99961	Q99961		FALSE	HGKELGGESNFGDALLDAGESM(15.994900)K	REYKPKPR	99	252	2	5	0.998	FALSE	TRUE	FALSE	Self	0	0	0
24235	Scan: 35171 Run: Y:\proj\prosit\xl\raw_files_all_batches\L1_20220110_MxR_FDR_fourthbatch_DSSOplate_C7_C8.raw P1_YKQLLTYIR P2_LQKILR 1 2	P61201			FALSE	P61201	P61201		FALSE	YKQLLTYIR	LQKILR	91	167	1	2	0.998	FALSE	TRUE	FALSE	Self	0	0	0
24234	Scan: 49525 Run: Y:\proj\prosit\xl\raw_files_all_batches\L1_20220110_MxR_FDR_fourthbatch_DSSOplate_C9_C10.raw P1_SGGYSSGKQGR P2_NSYLEVLLKLADK 7 8	Q15084			FALSE	Q15084	Q15084		FALSE	NSYLEVLLKLADK	SGGYSSGKQGR	313	142	8	7	0.998	FALSE	TRUE	FALSE	Self	0	0	0
24229	Scan: 40705 Run: Y:\proj\prosit\xl\raw_files_all_batches\L1_20211004_MxR_secondbatch_DSSOplate_C8.raw P1_ELAKEIR P2_AEPFIKWLK 3 5	P55010			FALSE	P55010	P55010		FALSE	AEPFIKWLK	ELAKEIR	374	365	5	3	0.998	FALSE	TRUE	FALSE	Self	0	0	0
35160	Scan: 19236 Run: Y:\proj\prosit\xl\raw_files_all_batches\L1_20220110_MxR_FDR_fourthbatch_DSSOplate_B9_B10.raw P1_VGEQLEKMNGQR P2_MPMVDPEAQAPTKQPPR 6 12	P11229			FALSE	A9UHW6	A9UHW6		FALSE	MPMVDPEAQAPTKQPPR	VGEQLEKMNGQR	303	157	12	6	0.998	FALSE	TRUE	FALSE	Between	0	0.001	0.001
24226	Scan: 33486 Run: Y:\proj\prosit\xl\raw_files_all_batches\L1_20220110_MxR_FDR_fourthbatch_DSSOplate_C1_C2.raw P1_YKELLK P2_DIKPSNILLDR 1 2	P45985			FALSE	P45985	P45985		FALSE	DIKPSNILLDR	YKELLK	228	357	2	1	0.998	FALSE	TRUE	FALSE	Self	0	0	0
24224	Scan: 35191 Run: Y:\proj\prosit\xl\raw_files_all_batches\L1_20211118_MxR_thirdbatch_DSSOplate_D1_D2.raw P1_VGSGDTNNFPYLEKTAK P2_SELEFKFNRK 13 5	Q9NR45			FALSE	Q9NR45	Q9NR45		FALSE	VGSGDTNNFPYLEKTAK	SELEFKFNRK	131	55	13	5	0.998	FALSE	TRUE	FALSE	Self	0	0	0
24220	Scan: 40472 Run: Y:\proj\prosit\xl\raw_files_all_batches\L1_20220110_MxR_FDR_fourthbatch_DSSOplate_B3_B4.raw P1_VAKVTPGSTC(57.021460)AVFGLGGVGLSVVMGC(57.021460)K P2_KPFSIEEVEVAPPK 2 0	P00326			FALSE	P00326	P00326		FALSE	VAKVTPGSTC(57.021460)AVFGLGGVGLSVVMGC(57.021460)K	KPFSIEEVEVAPPK	186	19	2	0	0.998	FALSE	TRUE	FALSE	Self	0	0	0
24219	Scan: 41860 Run: Y:\proj\prosit\xl\raw_files_all_batches\L1_20220110_MxR_FDR_fourthbatch_DSSOplate_B5_B6.raw P1_IFQKGESPVDYDGGR P2_ALDLFSDNAPPPELLEIINEDIAKR 3 23	Q15084			FALSE	Q15084	Q15084		FALSE	ALDLFSDNAPPPELLEIINEDIAKR	IFQKGESPVDYDGGR	264	241	23	3	0.998	FALSE	TRUE	FALSE	Self	0	0	0
24218	Scan: 15007 Run: Y:\proj\prosit\xl\raw_files_all_batches\L1_20210811_MxR_FDR_firstbatch_DSSOplate_E4.raw P1_NTLEKC(57.021460)QR P2_ENITEDEAKEVHR 4 8	Q5VW32			FALSE	Q5VW32	Q5VW32		FALSE	ENITEDEAKEVHR	NTLEKC(57.021460)QR	132	317	8	4	0.998	FALSE	TRUE	FALSE	Self	0	0	0
24217	Scan: 22691 Run: Y:\proj\prosit\xl\raw_files_all_batches\L1_20211004_MxR_secondbatch_DSSOplate_C1.raw P1_SLKELQEM(15.994900)DK P2_KTLLGDGPVVTDPK 2 0	P52566			FALSE	P52566	P52566		FALSE	KTLLGDGPVVTDPK	SLKELQEM(15.994900)DK	49	30	0	2	0.998	FALSE	TRUE	FALSE	Self	0	0	0
24215	Scan: 34715 Run: Y:\proj\prosit\xl\raw_files_all_batches\L1_20211004_MxR_secondbatch_DSSOplate_B9.raw P1_FLQTIKDIASAIK P2_AEKENPGLTQDIIM(15.994900)K 5 2	Q9BUL8			FALSE	Q9BUL8	Q9BUL8		FALSE	AEKENPGLTQDIIM(15.994900)K	FLQTIKDIASAIK	50	126	2	5	0.998	FALSE	TRUE	FALSE	Self	0	0	0
24213	Scan: 37141 Run: Y:\proj\prosit\xl\raw_files_all_batches\L1_20220110_MxR_FDR_fourthbatch_DSSOplate_B11_B12.raw P1_TSLSMFSKSEFSVK P2_DFEQISKTIR 7 6	O60749			FALSE	O60749	O60749		FALSE	TSLSMFSKSEFSVK	DFEQISKTIR	167	462	7	6	0.998	FALSE	TRUE	FALSE	Self	0	0	0
24212	Scan: 29235 Run: Y:\proj\prosit\xl\raw_files_all_batches\L1_20211118_MxR_thirdbatch_DSSOplate_C5_C6.raw P1_VGSGDTNNFPYLEKTAK P2_KGRPMVISSGMQSM(15.994900)DTMK 13 0	Q9NR45			FALSE	Q9NR45	Q9NR45		FALSE	KGRPMVISSGMQSM(15.994900)DTMK	VGSGDTNNFPYLEKTAK	148	131	0	13	0.998	FALSE	TRUE	FALSE	Self	0	0	0
24209	Scan: 6470 Run: Y:\proj\prosit\xl\raw_files_all_batches\L1_20211004_MxR_secondbatch_DSSOplate_C7.raw P1_TKC(57.021460)VM(15.994900)K P2_MVC(57.021460)ANKEEK 1 5	P00390			FALSE	P00390	P00390		FALSE	MVC(57.021460)ANKEEK	TKC(57.021460)VM(15.994900)K	464	458	5	1	0.998	FALSE	TRUE	FALSE	Self	0	0	0
24207	Scan: 51154 Run: Y:\proj\prosit\xl\raw_files_all_batches\L1_20210811_MxR_FDR_firstbatch_DSSOplate_D9_remeasure.raw P1_LDM(15.994900)C(57.021460)KLLLR P2_DM(15.994900)NEVLAM(15.994900)KMHYISC(57.021460)IFQK 4 8	Q8IV38			FALSE	Q8IV38	Q8IV38		FALSE	DM(15.994900)NEVLAM(15.994900)KMHYISC(57.021460)IFQK	LDM(15.994900)C(57.021460)KLLLR	212	58	8	4	0.998	FALSE	TRUE	FALSE	Self	0	0	0
24201	Scan: 28796 Run: Y:\proj\prosit\xl\raw_files_all_batches\L1_20220110_MxR_FDR_fourthbatch_DSSOplate_C3_C4.raw P1_SVAGLKK P2_LTMLNTVSKIR 5 8	Q99961			FALSE	Q99961	Q99961		FALSE	LTMLNTVSKIR	SVAGLKK	67	1	8	5	0.998	FALSE	TRUE	FALSE	Self	0	0	0
24200	Scan: 23974 Run: Y:\proj\prosit\xl\raw_files_all_batches\L1_20211118_MxR_thirdbatch_DSSOplate_B9_B10.raw P1_STPTNQKGSIIPNNIR P2_SLM(15.994900)KASYTPEVIEK 6 3	O43247			FALSE	O43247	O43247		FALSE	STPTNQKGSIIPNNIR	SLM(15.994900)KASYTPEVIEK	131	218	6	3	0.998	FALSE	TRUE	FALSE	Self	0	0	0
24199	Scan: 21745 Run: Y:\proj\prosit\xl\raw_files_all_batches\L1_20211118_MxR_thirdbatch_DSSOplate_D1_D2.raw P1_MVKGM(15.994900)GGAMDLVSSAK P2_GNAHKIMEK 2 4	P55809			FALSE	P55809	P55809		FALSE	MVKGM(15.994900)GGAMDLVSSAK	GNAHKIMEK	418	446	2	4	0.998	FALSE	TRUE	FALSE	Self	0	0	0
24196	Scan: 19946 Run: Y:\proj\prosit\xl\raw_files_all_batches\L1_20220110_MxR_FDR_fourthbatch_DSSOplate_B9_B10.raw P1_TEQAKADLAR P2_QYTSPEEIDAQLQAEKQK 4 15	Q13442			FALSE	Q13442	Q13442		FALSE	QYTSPEEIDAQLQAEKQK	TEQAKADLAR	15	132	15	4	0.998	FALSE	TRUE	FALSE	Self	0	0	0
24195	Scan: 38747 Run: Y:\proj\prosit\xl\raw_files_all_batches\L1_20220110_MxR_FDR_fourthbatch_DSSOplate_D1_D2.raw P1_TKLSQAFNHWLK P2_EYSENKSFC(57.021460)EDLTEGK 1 5	O95749			FALSE	O95749	O95749		FALSE	EYSENKSFC(57.021460)EDLTEGK	TKLSQAFNHWLK	196	28	5	1	0.998	FALSE	TRUE	FALSE	Self	0	0	0
24192	Scan: 28069 Run: Y:\proj\prosit\xl\raw_files_all_batches\L1_20211118_MxR_thirdbatch_DSSOplate_C11_C12_212733.raw P1_KAAAQLLQSQAQQSGAQQTKK P2_FDLLKR 0 4	Q9NVA2			FALSE	Q9NVA2	Q9NVA2		FALSE	KAAAQLLQSQAQQSGAQQTKK	FDLLKR	398	366	0	4	0.998	FALSE	TRUE	FALSE	Self	0	0	0
24186	Scan: 23252 Run: Y:\proj\prosit\xl\raw_files_all_batches\L1_20211118_MxR_thirdbatch_DSSOplate_C5_C6.raw P1_KAAAQLLQSQAQQSGAQQTKK P2_ELEEEVNNFQKK 0 10	Q9NVA2			FALSE	Q9NVA2	Q9NVA2		FALSE	KAAAQLLQSQAQQSGAQQTKK	ELEEEVNNFQKK	398	386	0	10	0.998	FALSE	TRUE	FALSE	Self	0	0	0
24184	Scan: 42056 Run: Y:\proj\prosit\xl\raw_files_all_batches\L1_20211118_MxR_thirdbatch_DSSOplate_C3_C4.raw P1_TWKGSDHSASLEPGELAELVR P2_ALGSPTKQLLPC(57.021460)EMAC(57.021460)NEK 2 6	Q9NR45			FALSE	Q9NR45	Q9NR45		FALSE	TWKGSDHSASLEPGELAELVR	ALGSPTKQLLPC(57.021460)EMAC(57.021460)NEK	243	271	2	6	0.998	FALSE	TRUE	FALSE	Self	0	0	0
24183	Scan: 28239 Run: Y:\proj\prosit\xl\raw_files_all_batches\L1_20211004_MxR_secondbatch_DSSOplate_C8.raw P1_TQKLVAIK P2_EALEGKEGSM(15.994900)ENEIAVLHK 2 5	Q14012			FALSE	Q14012	Q14012		FALSE	EALEGKEGSM(15.994900)ENEIAVLHK	TQKLVAIK	53	41	5	2	0.998	FALSE	TRUE	FALSE	Self	0	0	0
24181	Scan: 31154 Run: Y:\proj\prosit\xl\raw_files_all_batches\L1_20211004_MxR_secondbatch_DSSOplate_B12.raw P1_SLSDSESDDSKSK P2_EANMKC(57.021460)PQIVIAFYEER 10 4	Q13185			FALSE	Q13185	Q13185		FALSE	EANMKC(57.021460)PQIVIAFYEER	SLSDSESDDSKSK	154	92	4	10	0.998	FALSE	TRUE	FALSE	Self	0	0	0
24180	Scan: 50955 Run: Y:\proj\prosit\xl\raw_files_all_batches\L1_20211118_MxR_thirdbatch_DSSOplate_D1_D2.raw P1_WHQKNAMNLNLQK P2_FGSNVVDQLVSEEQAQKAIDEVFEGQK 3 16	O43247			FALSE	O43247	O43247		FALSE	FGSNVVDQLVSEEQAQKAIDEVFEGQK	WHQKNAMNLNLQK	149	250	16	3	0.998	FALSE	TRUE	FALSE	Self	0	0	0
24179	Scan: 44648 Run: Y:\proj\prosit\xl\raw_files_all_batches\L1_20220110_MxR_FDR_fourthbatch_DSSOplate_C3_C4.raw P1_MAQFDAKK P2_ILGLLDAYLKTR 6 9	P26641			FALSE	P26641	P26641		FALSE	ILGLLDAYLKTR	MAQFDAKK	137	212	9	6	0.998	FALSE	TRUE	FALSE	Self	0	0	0
24178	Scan: 27012 Run: Y:\proj\prosit\xl\raw_files_all_batches\L1_20220110_MxR_FDR_fourthbatch_DSSOplate_B9_B10.raw P1_KDVIELTDDSFDK P2_AATALKDVVK 0 5	Q15084			FALSE	Q15084	Q15084		FALSE	KDVIELTDDSFDK	AATALKDVVK	159	67	0	5	0.998	FALSE	TRUE	FALSE	Self	0	0	0
24177	Scan: 34233 Run: Y:\proj\prosit\xl\raw_files_all_batches\L1_20220110_MxR_FDR_fourthbatch_DSSOplate_D5_D6.raw P1_SAAKFYR P2_ALEEKPNNPEFSSGLAIAM(15.994900)YHLDNHPEK 3 4	O14879			FALSE	O14879	O14879		FALSE	ALEEKPNNPEFSSGLAIAM(15.994900)YHLDNHPEK	SAAKFYR	161	245	4	3	0.998	FALSE	TRUE	FALSE	Self	0	0	0
24175	Scan: 36421 Run: Y:\proj\prosit\xl\raw_files_all_batches\L1_20211118_MxR_thirdbatch_DSSOplate_C3_C4.raw P1_LKMLYAATR P2_DDLSFAGYQKHLSSC(57.021460)AAPAPLTSAER 1 9	Q6IBS0			FALSE	Q6IBS0	Q6IBS0		FALSE	DDLSFAGYQKHLSSC(57.021460)AAPAPLTSAER	LKMLYAATR	126	96	9	1	0.998	FALSE	TRUE	FALSE	Self	0	0	0
24172	Scan: 17798 Run: Y:\proj\prosit\xl\raw_files_all_batches\L1_20220110_MxR_FDR_fourthbatch_DSSOplate_B9_B10.raw P1_LSAMKSAVESGQADDER P2_KYGALPDQGIAK 4 0	P78318			FALSE	P78318	P78318		FALSE	LSAMKSAVESGQADDER	KYGALPDQGIAK	171	275	4	0	0.998	FALSE	TRUE	FALSE	Self	0	0	0
24171	Scan: 8249 Run: Y:\proj\prosit\xl\raw_files_all_batches\L1_20220110_MxR_FDR_fourthbatch_DSSOplate_D11_D12.raw P1_MAQFDAKK P2_KDTPRK 6 0	P26641			FALSE	P26641	P26641		FALSE	MAQFDAKK	KDTPRK	212	227	6	0	0.998	FALSE	TRUE	FALSE	Self	0	0	0
24170	Scan: 11032 Run: Y:\proj\prosit\xl\raw_files_all_batches\L1_20220110_MxR_FDR_fourthbatch_DSSOplate_B9_B10.raw P1_SLDSDESEDEEDDYQQKR P2_DDATLSGKR 16 7	Q13442			FALSE	Q13442	Q13442		FALSE	SLDSDESEDEEDDYQQKR	DDATLSGKR	56	164	16	7	0.998	FALSE	TRUE	FALSE	Self	0	0	0
24169	Scan: 32492 Run: Y:\proj\prosit\xl\raw_files_all_batches\L1_20211118_MxR_thirdbatch_DSSOplate_C3_C4.raw P1_LKMLYAATR P2_LKMLYAATR 1 1	Q6IBS0			FALSE	Q6IBS0	Q6IBS0		FALSE	LKMLYAATR	LKMLYAATR	96	96	1	1	0.998	FALSE	TRUE	FALSE	Self	0	0	0
24168	Scan: 29314 Run: Y:\proj\prosit\xl\raw_files_all_batches\L1_20211118_MxR_thirdbatch_DSSOplate_B9_B10.raw P1_M(15.994900)VKGMGGAMDLVSSAK P2_IMEKC(57.021460)TLPLTGK 2 3	P55809			FALSE	P55809	P55809		FALSE	M(15.994900)VKGMGGAMDLVSSAK	IMEKC(57.021460)TLPLTGK	418	451	2	3	0.998	FALSE	TRUE	FALSE	Self	0	0	0
24167	Scan: 14567 Run: Y:\proj\prosit\xl\raw_files_all_batches\L1_20220110_MxR_FDR_fourthbatch_DSSOplate_C1_C2.raw P1_LC(57.021460)EKM(15.994900)AQFDAK P2_KFAETQPK 3 0	P26641			FALSE	P26641	P26641		FALSE	LC(57.021460)EKM(15.994900)AQFDAK	KFAETQPK	208	219	3	0	0.998	FALSE	TRUE	FALSE	Self	0	0	0
24165	Scan: 44559 Run: Y:\proj\prosit\xl\raw_files_all_batches\L1_20220118_MxR_FDR_fourthbatch_DSSOplate_E1_E2_remeasure3.raw P1_AKDPFAHLPKSTFVLDEFK P2_AFNQGKIFK 9 5	P26641			FALSE	P26641	P26641		FALSE	AKDPFAHLPKSTFVLDEFK	AFNQGKIFK	275	428	9	5	0.998	FALSE	TRUE	FALSE	Self	0	0	0
24162	Scan: 19965 Run: Y:\proj\prosit\xl\raw_files_all_batches\L1_20220110_MxR_FDR_fourthbatch_DSSOplate_E7_E8.raw P1_KVTQLDLDGPKELSR P2_KKEEER 10 1	Q13442			FALSE	Q13442	Q13442		FALSE	KVTQLDLDGPKELSR	KKEEER	94	155	10	1	0.998	FALSE	TRUE	FALSE	Self	0	0	0
24161	Scan: 23204 Run: Y:\proj\prosit\xl\raw_files_all_batches\L1_20210811_MxR_FDR_firstbatch_DSSOplate_E7.raw P1_SKINYGGDIPRK P2_DQVKQQYEHSVQISR 1 3	O76054			FALSE	O76054	O76054		FALSE	DQVKQQYEHSVQISR	SKINYGGDIPRK	271	255	3	1	0.998	FALSE	TRUE	FALSE	Self	0	0	0
24160	Scan: 4300 Run: Y:\proj\prosit\xl\raw_files_all_batches\L1_20211118_MxR_thirdbatch_DSSOplate_D7_D8.raw P1_VEDKKK P2_EKEAELK 3 1	Q9NVA2			FALSE	Q9NVA2	Q9NVA2		FALSE	EKEAELK	VEDKKK	350	380	1	3	0.998	FALSE	TRUE	FALSE	Self	0	0	0
24157	Scan: 26783 Run: Y:\proj\prosit\xl\raw_files_all_batches\L1_20211004_MxR_secondbatch_DSSOplate_E3_E4.raw P1_KQTIGNSC(57.021460)K P2_GM(15.994900)LDTHHKLC(57.021460)TFILK 0 7	P55010			FALSE	P55010	P55010		FALSE	GM(15.994900)LDTHHKLC(57.021460)TFILK	KQTIGNSC(57.021460)K	128	114	7	0	0.998	FALSE	TRUE	FALSE	Self	0	0	0
24156	Scan: 22593 Run: Y:\proj\prosit\xl\raw_files_all_batches\L1_20211004_MxR_secondbatch_DSSOplate_C1.raw P1_ASAYVFASPGC(57.021460)KK P2_ASAYVFASPGC(57.021460)KK 11 11	O95861			FALSE	O95861	O95861		FALSE	ASAYVFASPGC(57.021460)KK	ASAYVFASPGC(57.021460)KK	232	232	11	11	0.998	FALSE	TRUE	FALSE	Self	0	0	0
24152	Scan: 35091 Run: Y:\proj\prosit\xl\raw_files_all_batches\L1_20211004_MxR_secondbatch_DSSOplate_C1.raw P1_LILDLSMKVLK P2_AIM(15.994900)GSGKEDYTGK 7 6	P52788			FALSE	P52788	P52788		FALSE	AIM(15.994900)GSGKEDYTGK	LILDLSMKVLK	179	296	6	7	0.998	FALSE	TRUE	FALSE	Self	0	0	0
24149	Scan: 21962 Run: Y:\proj\prosit\xl\raw_files_all_batches\L1_20210806_MxR_FDR_firstbatch_DSSOplate_D8.raw P1_VKAAQAGR P2_KTVLQLSLR 1 0	Q99986			FALSE	Q99986	Q99986		FALSE	KTVLQLSLR	VKAAQAGR	151	3	0	1	0.998	FALSE	TRUE	FALSE	Self	0	0	0
24147	Scan: 20995 Run: Y:\proj\prosit\xl\raw_files_all_batches\L1_20211118_MxR_thirdbatch_DSSOplate_C7_C8.raw P1_IGNKM(15.994900)AK P2_C(57.021460)KLEEMGFK 3 1	Q9NVA2			FALSE	Q9NVA2	Q9NVA2		FALSE	C(57.021460)KLEEMGFK	IGNKM(15.994900)AK	299	244	1	3	0.998	FALSE	TRUE	FALSE	Self	0	0	0
24145	Scan: 50516 Run: Y:\proj\prosit\xl\raw_files_all_batches\L1_20220110_MxR_FDR_fourthbatch_DSSOplate_C5_C6.raw P1_IDVLDPEELKSESAK P2_AM(15.994900)QHAEVYYKLISSVDPQFLK 9 9	Q9BVG4			FALSE	Q9BVG4	Q9BVG4		FALSE	AM(15.994900)QHAEVYYKLISSVDPQFLK	IDVLDPEELKSESAK	42	83	9	9	0.998	FALSE	TRUE	FALSE	Self	0	0	0
24142	Scan: 27031 Run: Y:\proj\prosit\xl\raw_files_all_batches\L1_20220110_MxR_FDR_fourthbatch_DSSOplate_C3_C4.raw P1_QGKIPDEELR P2_LDFDYKK 2 5	Q99961			FALSE	Q99961	Q99961		FALSE	QGKIPDEELR	LDFDYKK	174	165	2	5	0.998	FALSE	TRUE	FALSE	Self	0	0	0
24141	Scan: 37377 Run: Y:\proj\prosit\xl\raw_files_all_batches\L1_20210806_MxR_FDR_firstbatch_DSSOplate_D3.raw P1_VEPSDNGPLFTELKFYQR P2_LKYLGVPK 13 1	Q99986			FALSE	Q99986	Q99986		FALSE	VEPSDNGPLFTELKFYQR	LKYLGVPK	71	104	13	1	0.998	FALSE	TRUE	FALSE	Self	0	0	0
24140	Scan: 20157 Run: Y:\proj\prosit\xl\raw_files_all_batches\L1_20211118_MxR_thirdbatch_DSSOplate_B9_B10.raw P1_MAKEC(57.021460)GADC(57.021460)AK P2_ALGSPTKQLLPC(57.021460)EMAC(57.021460)NEK 2 6	Q9NR45			FALSE	Q9NR45	Q9NR45		FALSE	ALGSPTKQLLPC(57.021460)EMAC(57.021460)NEK	MAKEC(57.021460)GADC(57.021460)AK	271	41	6	2	0.998	FALSE	TRUE	FALSE	Self	0	0	0
24134	Scan: 32439 Run: Y:\proj\prosit\xl\raw_files_all_batches\L1_20211004_MxR_secondbatch_DSSOplate_E3_E4.raw P1_LATKNHKPFSLLPLR P2_FQEFQKK 6 5	P09914			FALSE	P09914	P09914		FALSE	LATKNHKPFSLLPLR	FQEFQKK	192	386	6	5	0.998	FALSE	TRUE	FALSE	Self	0	0	0
24126	Scan: 38439 Run: Y:\proj\prosit\xl\raw_files_all_batches\L1_20210811_MxR_FDR_firstbatch_DSSOplate_D10_remeasure.raw P1_LPGVGTKIAEK P2_FVDEGIKTLEDLRK 6 6	P06746			FALSE	P06746	P06746		FALSE	FVDEGIKTLEDLRK	LPGVGTKIAEK	113	61	6	6	0.998	FALSE	TRUE	FALSE	Self	0	0	0
24123	Scan: 39358 Run: Y:\proj\prosit\xl\raw_files_all_batches\L1_20220110_MxR_FDR_fourthbatch_DSSOplate_B9_B10.raw P1_SSDKPIR P2_DSLDIEVKQNFIDPLQNLC(57.021460)EK 3 7	Q99961			FALSE	Q99961	Q99961		FALSE	DSLDIEVKQNFIDPLQNLC(57.021460)EK	SSDKPIR	128	290	7	3	0.998	FALSE	TRUE	FALSE	Self	0	0	0
24119	Scan: 21111 Run: Y:\proj\prosit\xl\raw_files_all_batches\L1_20210806_MxR_FDR_firstbatch_DSSOplate_D7.raw P1_IC(57.021460)KNLK P2_GTVQEAGTLLSSKNVR 2 12	Q8IV38			FALSE	Q8IV38	Q8IV38		FALSE	GTVQEAGTLLSSKNVR	IC(57.021460)KNLK	22	355	12	2	0.998	FALSE	TRUE	FALSE	Self	0	0	0
24115	Scan: 23061 Run: Y:\proj\prosit\xl\raw_files_all_batches\L1_20211004_MxR_secondbatch_DSSOplate_B12.raw P1_MVC(57.021460)ANKEEK P2_DLSLNKLGIQTDDK 5 5	P00390			FALSE	P00390	P00390		FALSE	DLSLNKLGIQTDDK	MVC(57.021460)ANKEEK	340	464	5	5	0.998	FALSE	TRUE	FALSE	Self	0	0	0
24112	Scan: 41844 Run: Y:\proj\prosit\xl\raw_files_all_batches\L1_20220110_MxR_FDR_fourthbatch_DSSOplate_C11_C12.raw P1_THSIESSGKLK P2_SGNIKLC(57.021460)DFGISGQLVDSIAK 8 4	P45985			FALSE	P45985	P45985		FALSE	SGNIKLC(57.021460)DFGISGQLVDSIAK	THSIESSGKLK	239	77	4	8	0.998	FALSE	TRUE	FALSE	Self	0	0	0
24111	Scan: 41504 Run: Y:\proj\prosit\xl\raw_files_all_batches\L1_20211004_MxR_secondbatch_DSSOplate_C3.raw P1_NLDKEYLPIGGLAEFC(57.021460)K P2_KMNLGVGAYR 3 0	P00505			FALSE	P00505	P00505		FALSE	NLDKEYLPIGGLAEFC(57.021460)K	KMNLGVGAYR	90	58	3	0	0.998	FALSE	TRUE	FALSE	Self	0	0	0
24109	Scan: 23658 Run: Y:\proj\prosit\xl\raw_files_all_batches\L1_20220110_MxR_FDR_fourthbatch_DSSOplate_C9_C10.raw P1_LTKVDDQIYSEFRK P2_ADSGEEENTKNGGEK 2 9	Q9BVG4			FALSE	Q9BVG4	Q9BVG4		FALSE	ADSGEEENTKNGGEK	LTKVDDQIYSEFRK	178	63	9	2	0.998	FALSE	TRUE	FALSE	Self	0	0	0
24107	Scan: 50808 Run: Y:\proj\prosit\xl\raw_files_all_batches\L1_20220110_MxR_FDR_fourthbatch_DSSOplate_C9_C10.raw P1_LQKM(15.994900)NK P2_ATMYNLLAYIKHLDGNNEAALEC(57.021460)LR 2 10	O14879			FALSE	O14879	O14879		FALSE	ATMYNLLAYIKHLDGNNEAALEC(57.021460)LR	LQKM(15.994900)NK	50	216	10	2	0.998	FALSE	TRUE	FALSE	Self	0	0	0
24106	Scan: 30255 Run: Y:\proj\prosit\xl\raw_files_all_batches\L1_20211118_MxR_thirdbatch_DSSOplate_B11_B12.raw P1_VPKENVLIGDGAGFK P2_ALDEATKYALER 2 6	P11310			FALSE	P11310	P11310		FALSE	VPKENVLIGDGAGFK	ALDEATKYALER	256	294	2	6	0.998	FALSE	TRUE	FALSE	Self	0	0	0
24104	Scan: 33757 Run: Y:\proj\prosit\xl\raw_files_all_batches\L1_20210811_MxR_FDR_firstbatch_DSSOplate_E4.raw P1_LTHKEVDDLFR P2_KGYVMASDLR 3 0	Q96GE6			FALSE	Q96GE6	Q96GE6		FALSE	LTHKEVDDLFR	KGYVMASDLR	159	140	3	0	0.998	FALSE	TRUE	FALSE	Self	0	0	0
24103	Scan: 41404 Run: Y:\proj\prosit\xl\raw_files_all_batches\L1_20220110_MxR_FDR_fourthbatch_DSSOplate_B9_B10.raw P1_ILLEPYKYLLQLPGK P2_EYSENKSFC(57.021460)EDLTEGK 6 5	O95749			FALSE	O95749	O95749		FALSE	EYSENKSFC(57.021460)EDLTEGK	ILLEPYKYLLQLPGK	196	10	5	6	0.998	FALSE	TRUE	FALSE	Self	0	0	0
24101	Scan: 35447 Run: Y:\proj\prosit\xl\raw_files_all_batches\L1_20211118_MxR_thirdbatch_DSSOplate_E3_E4_212733.raw P1_DFLHIKEK P2_DFLHIKEK 5 5	P54284			FALSE	P54284	P54284		FALSE	DFLHIKEK	DFLHIKEK	90	90	5	5	0.998	FALSE	TRUE	FALSE	Self	0	0	0
24098	Scan: 14331 Run: Y:\proj\prosit\xl\raw_files_all_batches\L1_20220110_MxR_FDR_fourthbatch_DSSOplate_C3_C4.raw P1_MAQFDAKK P2_FAETQPKK 6 6	P26641			FALSE	P26641	P26641		FALSE	FAETQPKK	MAQFDAKK	220	212	6	6	0.998	FALSE	TRUE	FALSE	Self	0	0	0
24097	Scan: 41651 Run: Y:\proj\prosit\xl\raw_files_all_batches\L1_20211118_MxR_thirdbatch_DSSOplate_C7_C8.raw P1_LEEMGFKDTDPDSKPFSLQETYEAK P2_FDLLKR 6 4	Q9NVA2			FALSE	Q9NVA2	Q9NVA2		FALSE	LEEMGFKDTDPDSKPFSLQETYEAK	FDLLKR	301	366	6	4	0.998	FALSE	TRUE	FALSE	Self	0	0	0
24095	Scan: 44862 Run: Y:\proj\prosit\xl\raw_files_all_batches\L1_20210811_MxR_FDR_firstbatch_DSSOplate_D9_remeasure.raw P1_VEPSDNGPLFTELKFYQR P2_AAKPEQIQKWIR 13 8	Q99986			FALSE	Q99986	Q99986		FALSE	VEPSDNGPLFTELKFYQR	AAKPEQIQKWIR	71	89	13	8	0.998	FALSE	TRUE	FALSE	Self	0	0	0
24094	Scan: 27985 Run: Y:\proj\prosit\xl\raw_files_all_batches\L1_20210811_MxR_FDR_firstbatch_DSSOplate_E6.raw P1_LDYYTKPQGLDK P2_ERLDYYTKPQGLDKEPK 5 13	Q8IV38			FALSE	Q8IV38	Q8IV38		FALSE	ERLDYYTKPQGLDKEPK	LDYYTKPQGLDK	138	140	13	5	0.998	FALSE	TRUE	FALSE	Self	0	0	0
24091	Scan: 39104 Run: Y:\proj\prosit\xl\raw_files_all_batches\L1_20211118_MxR_thirdbatch_DSSOplate_C3_C4.raw P1_VPKENVLIGDGAGFK P2_VAMGAFDKTRPVVAAGAVGLAQR 2 7	P11310			FALSE	P11310	P11310		FALSE	VAMGAFDKTRPVVAAGAVGLAQR	VPKENVLIGDGAGFK	271	256	7	2	0.998	FALSE	TRUE	FALSE	Self	0	0	0
24090	Scan: 5234 Run: Y:\proj\prosit\xl\raw_files_all_batches\L1_20211118_MxR_thirdbatch_DSSOplate_D9_D10.raw P1_KVEDKK P2_EKEAELK 4 1	Q9NVA2			FALSE	Q9NVA2	Q9NVA2		FALSE	EKEAELK	KVEDKK	350	379	1	4	0.998	FALSE	TRUE	FALSE	Self	0	0	0
24087	Scan: 30065 Run: Y:\proj\prosit\xl\raw_files_all_batches\L1_20211004_MxR_secondbatch_DSSOplate_C1.raw P1_VMSKSSAEVIAQAR P2_MSVIWDKAVVTGK 3 6	Q16555			FALSE	Q16555	Q16555		FALSE	VMSKSSAEVIAQAR	MSVIWDKAVVTGK	254	361	3	6	0.998	FALSE	TRUE	FALSE	Self	0	0	0
24084	Scan: 35830 Run: Y:\proj\prosit\xl\raw_files_all_batches\L1_20210806_MxR_FDR_firstbatch_DSSOplate_C11.raw P1_M(15.994900)LAQPLKDSDVEVYNIIK P2_LAGDKYQAAVQALR 6 4	P34896			FALSE	P34896	P34896		FALSE	M(15.994900)LAQPLKDSDVEVYNIIK	LAGDKYQAAVQALR	20	451	6	4	0.998	FALSE	TRUE	FALSE	Self	0	0	0
24079	Scan: 21638 Run: Y:\proj\prosit\xl\raw_files_all_batches\L1_20210806_MxR_FDR_firstbatch_DSSOplate_D1.raw P1_VLEAC(57.021460)SIAC(57.021460)NKNTC(57.021460)PGDR P2_AEKVLEAC(57.021460)SIAC(57.021460)NK 10 2	P34896			FALSE	P34896	P34896		FALSE	VLEAC(57.021460)SIAC(57.021460)NKNTC(57.021460)PGDR	AEKVLEAC(57.021460)SIAC(57.021460)NK	375	372	10	2	0.998	FALSE	TRUE	FALSE	Self	0	0	0
24078	Scan: 4370 Run: Y:\proj\prosit\xl\raw_files_all_batches\L1_20210811_MxR_FDR_firstbatch_DSSOplate_D11.raw P1_VSQIKK P2_ETQEKR 4 4	P49591			FALSE	P49591	P49591		FALSE	ETQEKR	VSQIKK	20	99	4	4	0.998	FALSE	TRUE	FALSE	Self	0	0	0
24074	Scan: 53362 Run: Y:\proj\prosit\xl\raw_files_all_batches\L1_20211004_MxR_secondbatch_DSSOplate_D1_D2.raw P1_INKLMNESLMLVTALNPHIGYDK P2_EFAQIIKIGR 2 6	P07954			FALSE	P07954	P07954		FALSE	INKLMNESLMLVTALNPHIGYDK	EFAQIIKIGR	444	223	2	6	0.998	FALSE	TRUE	FALSE	Self	0	0	0
24073	Scan: 13502 Run: Y:\proj\prosit\xl\raw_files_all_batches\L1_20211118_MxR_thirdbatch_DSSOplate_E1_E2.raw P1_VEDKKK P2_ELEEEVNNFQKKK 4 10	Q9NVA2			FALSE	Q9NVA2	Q9NVA2		FALSE	ELEEEVNNFQKKK	VEDKKK	386	380	10	4	0.998	FALSE	TRUE	FALSE	Self	0	0	0
24072	Scan: 22622 Run: Y:\proj\prosit\xl\raw_files_all_batches\L1_20220110_MxR_FDR_fourthbatch_DSSOplate_D7_D8.raw P1_SEDTAVQHGLEGLSISKK P2_KSTDKEEIK 16 0	O14879			FALSE	O14879	O14879		FALSE	SEDTAVQHGLEGLSISKK	KSTDKEEIK	373	390	16	0	0.998	FALSE	TRUE	FALSE	Self	0	0	0
24069	Scan: 29182 Run: Y:\proj\prosit\xl\raw_files_all_batches\L1_20211004_MxR_secondbatch_DSSOplate_C4_212733.raw P1_VAVKC(57.021460)IK P2_LPVKWTAPEALR 3 3	P41240			FALSE	P41240	P41240		FALSE	LPVKWTAPEALR	VAVKC(57.021460)IK	347	218	3	3	0.998	FALSE	TRUE	FALSE	Self	0	0	0
24067	Scan: 36173 Run: Y:\proj\prosit\xl\raw_files_all_batches\L1_20211004_MxR_secondbatch_DSSOplate_B12.raw P1_NLDKEYLPIGGLAEFC(57.021460)K P2_EIATVVKK 3 6	P00505			FALSE	P00505	P00505		FALSE	NLDKEYLPIGGLAEFC(57.021460)K	EIATVVKK	90	227	3	6	0.998	FALSE	TRUE	FALSE	Self	0	0	0
24065	Scan: 29514 Run: Y:\proj\prosit\xl\raw_files_all_batches\L1_20210806_MxR_FDR_firstbatch_DSSOplate_D5.raw P1_LIGGKYM(15.994900)GELVR P2_GFKASGAEGNNVVGLLR 4 2	P35557			FALSE	P35557	P35557		FALSE	GFKASGAEGNNVVGLLR	LIGGKYM(15.994900)GELVR	169	291	2	4	0.998	FALSE	TRUE	FALSE	Self	0	0	0
24060	Scan: 23178 Run: Y:\proj\prosit\xl\raw_files_all_batches\L1_20211118_MxR_thirdbatch_DSSOplate_B9_B10.raw P1_LVEVIKTPMTSQK P2_GDASKEDIDTAMK 5 4	Q16836			FALSE	Q16836	Q16836		FALSE	GDASKEDIDTAMK	LVEVIKTPMTSQK	236	179	4	5	0.998	FALSE	TRUE	FALSE	Self	0	0	0
24058	Scan: 17783 Run: Y:\proj\prosit\xl\raw_files_all_batches\L1_20211004_MxR_secondbatch_DSSOplate_C8.raw P1_QTIGNSC(57.021460)KAC(57.021460)GYR P2_ELAKEIR 7 3	P55010			FALSE	P55010	P55010		FALSE	QTIGNSC(57.021460)KAC(57.021460)GYR	ELAKEIR	115	365	7	3	0.998	FALSE	TRUE	FALSE	Self	0	0	0
24056	Scan: 26531 Run: Y:\proj\prosit\xl\raw_files_all_batches\L1_20210811_MxR_FDR_firstbatch_DSSOplate_D12.raw P1_IC(57.021460)DQLKGHLK P2_ELLNGQKLQGPETAR 5 6	P21695			FALSE	P21695	P21695		FALSE	ELLNGQKLQGPETAR	IC(57.021460)DQLKGHLK	289	100	6	5	0.998	FALSE	TRUE	FALSE	Self	0	0	0
24055	Scan: 30229 Run: Y:\proj\prosit\xl\raw_files_all_batches\L1_20211004_MxR_secondbatch_DSSOplate_C9_C10.raw P1_VSDFGLTKEASSTQDTGKLPVK P2_DPNWYKAK 7 5	P41240			FALSE	P41240	P41240		FALSE	VSDFGLTKEASSTQDTGKLPVK	DPNWYKAK	329	43	7	5	0.998	FALSE	TRUE	FALSE	Self	0	0	0
24054	Scan: 49956 Run: Y:\proj\prosit\xl\raw_files_all_batches\L1_20210811_MxR_FDR_firstbatch_DSSOplate_D9_remeasure.raw P1_KGYVMASDLR P2_EILLAMLMVDKEK 0 10	Q96GE6			FALSE	Q96GE6	Q96GE6		FALSE	EILLAMLMVDKEK	KGYVMASDLR	127	140	10	0	0.998	FALSE	TRUE	FALSE	Self	0	0	0
24052	Scan: 37231 Run: Y:\proj\prosit\xl\raw_files_all_batches\L1_20211118_MxR_thirdbatch_DSSOplate_B11_B12.raw P1_YGDLANWMIPGKMVK P2_DGSVAIASKPR 11 8	P55809			FALSE	P55809	P55809		FALSE	YGDLANWMIPGKMVK	DGSVAIASKPR	406	176	11	8	0.998	FALSE	TRUE	FALSE	Self	0	0	0
24051	Scan: 29742 Run: Y:\proj\prosit\xl\raw_files_all_batches\L1_20211118_MxR_thirdbatch_DSSOplate_B11_B12.raw P1_VGSGDTNNFPYLEKTAK P2_FQKSELEFK 13 2	Q9NR45			FALSE	Q9NR45	Q9NR45		FALSE	VGSGDTNNFPYLEKTAK	FQKSELEFK	131	52	13	2	0.998	FALSE	TRUE	FALSE	Self	0	0	0
24050	Scan: 35659 Run: Y:\proj\prosit\xl\raw_files_all_batches\L1_20220110_MxR_FDR_fourthbatch_DSSOplate_C7_C8.raw P1_VYVADNC(57.021460)GLYAQAEMSNKASDHGWVC(57.021460)DQR P2_GVSLIKVK 17 5	Q9HC36			FALSE	Q9HC36	Q9HC36		FALSE	VYVADNC(57.021460)GLYAQAEMSNKASDHGWVC(57.021460)DQR	GVSLIKVK	283	161	17	5	0.998	FALSE	TRUE	FALSE	Self	0	0	0
24046	Scan: 27585 Run: Y:\proj\prosit\xl\raw_files_all_batches\L1_20210727_MxR_FDR_firstbatch_DSSOplate2_E12.raw P1_KTVLQLSLR P2_DPKYVR 0 2	Q99986			FALSE	Q99986	Q99986		FALSE	KTVLQLSLR	DPKYVR	151	266	0	2	0.998	FALSE	TRUE	FALSE	Self	0	0	0
24045	Scan: 40003 Run: Y:\proj\prosit\xl\raw_files_all_batches\L1_20211004_MxR_secondbatch_DSSOplate_F1_F2.raw P1_GMLDTHHKLC(57.021460)TFILK P2_GM(15.994900)LDTHHKLC(57.021460)TFILK 7 7	P55010			FALSE	P55010	P55010		FALSE	GM(15.994900)LDTHHKLC(57.021460)TFILK	GMLDTHHKLC(57.021460)TFILK	128	128	7	7	0.998	FALSE	TRUE	FALSE	Self	0	0	0
24044	Scan: 50638 Run: Y:\proj\prosit\xl\raw_files_all_batches\L1_20220110_MxR_FDR_fourthbatch_DSSOplate_C3_C4.raw P1_GSFEQKLNWAFNMYDLDGDGK P2_GFLKDC(57.021460)PSGR 5 3	P62760			FALSE	P62760	P62760		FALSE	GSFEQKLNWAFNMYDLDGDGK	GFLKDC(57.021460)PSGR	94	32	5	3	0.998	FALSE	TRUE	FALSE	Self	0	0	0
24040	Scan: 24469 Run: Y:\proj\prosit\xl\raw_files_all_batches\L1_20220110_MxR_FDR_fourthbatch_DSSOplate_B9_B10.raw P1_QYTSPEEIDAQLQAEKQK P2_KVTQLDLDGPK 15 0	Q13442			FALSE	Q13442	Q13442		FALSE	QYTSPEEIDAQLQAEKQK	KVTQLDLDGPK	15	94	15	0	0.998	FALSE	TRUE	FALSE	Self	0	0	0
24037	Scan: 17466 Run: Y:\proj\prosit\xl\raw_files_all_batches\L1_20211004_MxR_secondbatch_DSSOplate_C2.raw P1_KTC(57.021460)GDVLDNLK P2_AIM(15.994900)GSGKEDYTGK 0 6	P52788			FALSE	P52788	P52788		FALSE	AIM(15.994900)GSGKEDYTGK	KTC(57.021460)GDVLDNLK	179	234	6	0	0.998	FALSE	TRUE	FALSE	Self	0	0	0
24033	Scan: 27896 Run: Y:\proj\prosit\xl\raw_files_all_batches\L1_20210811_MxR_FDR_firstbatch_DSSOplate_D10_remeasure.raw P1_LFVVKAPK P2_DQVKQQYEHSVQISR 4 3	O76054			FALSE	O76054	O76054		FALSE	DQVKQQYEHSVQISR	LFVVKAPK	271	188	3	4	0.998	FALSE	TRUE	FALSE	Self	0	0	0
24031	Scan: 35036 Run: Y:\proj\prosit\xl\raw_files_all_batches\L1_20211004_MxR_secondbatch_DSSOplate_B10.raw P1_GYKMDAPDGC(57.021460)PPAVYEVMK P2_ELKLLQTIGK 2 2	P41240			FALSE	P41240	P41240		FALSE	GYKMDAPDGC(57.021460)PPAVYEVMK	ELKLLQTIGK	401	193	2	2	0.998	FALSE	TRUE	FALSE	Self	0	0	0
24030	Scan: 22108 Run: Y:\proj\prosit\xl\raw_files_all_batches\L1_20210806_MxR_FDR_firstbatch_DSSOplate_D7.raw P1_DTKEEILK P2_DTKEEILK 2 2	Q12798			FALSE	Q12798	Q12798		FALSE	DTKEEILK	DTKEEILK	100	100	2	2	0.998	FALSE	TRUE	FALSE	Self	0	0	0
24029	Scan: 29314 Run: Y:\proj\prosit\xl\raw_files_all_batches\L1_20220110_MxR_FDR_fourthbatch_DSSOplate_D9_D10.raw P1_WEDAQITLLKKR P2_EAEAKMMVANKPDK 10 4	O60749			FALSE	O60749	O60749		FALSE	EAEAKMMVANKPDK	WEDAQITLLKKR	428	416	4	10	0.998	FALSE	TRUE	FALSE	Self	0	0	0
24028	Scan: 40543 Run: Y:\proj\prosit\xl\raw_files_all_batches\L1_20210806_MxR_FDR_firstbatch_DSSOplate_D7.raw P1_VMNLISKLSAK P2_LAILYAKR 6 6	P50502			FALSE	P50502	P50502		FALSE	VMNLISKLSAK	LAILYAKR	353	146	6	6	0.998	FALSE	TRUE	FALSE	Self	0	0	0
24027	Scan: 9596 Run: Y:\proj\prosit\xl\raw_files_all_batches\L1_20220118_MxR_FDR_fourthbatch_DSSOplate_E11_E12_remeasure.raw P1_LDKLRK P2_LDKLRK 2 2	P26641			FALSE	P26641	P26641		FALSE	LDKLRK	LDKLRK	348	348	2	2	0.998	FALSE	TRUE	FALSE	Self	0	0	0
24026	Scan: 17770 Run: Y:\proj\prosit\xl\raw_files_all_batches\L1_20220110_MxR_FDR_fourthbatch_DSSOplate_C3_C4.raw P1_QALEKFEESK P2_KVDVTSK 4 0	Q99961			FALSE	Q99961	Q99961		FALSE	QALEKFEESK	KVDVTSK	184	38	4	0	0.998	FALSE	TRUE	FALSE	Self	0	0	0
24024	Scan: 21047 Run: Y:\proj\prosit\xl\raw_files_all_batches\L1_20211004_MxR_secondbatch_DSSOplate_C4_212733.raw P1_GNKVAVK P2_EGIIPANYVQKR 2 10	P41240			FALSE	P41240	P41240		FALSE	EGIIPANYVQKR	GNKVAVK	56	215	10	2	0.998	FALSE	TRUE	FALSE	Self	0	0	0
24023	Scan: 28264 Run: Y:\proj\prosit\xl\raw_files_all_batches\L1_20211118_MxR_thirdbatch_DSSOplate_B9_B10.raw P1_MVKGMGGAM(15.994900)DLVSSAK P2_IITEKAVFDVDK 2 4	P55809			FALSE	P55809	P55809		FALSE	MVKGMGGAM(15.994900)DLVSSAK	IITEKAVFDVDK	418	468	2	4	0.998	FALSE	TRUE	FALSE	Self	0	0	0
24020	Scan: 33621 Run: Y:\proj\prosit\xl\raw_files_all_batches\L1_20210806_MxR_FDR_firstbatch_DSSOplate_C12.raw P1_LAGDKYQAAVQALR P2_AVLEALGSC(57.021460)LNNKYSEGYPGQR 4 12	P34896			FALSE	P34896	P34896		FALSE	AVLEALGSC(57.021460)LNNKYSEGYPGQR	LAGDKYQAAVQALR	59	451	12	4	0.998	FALSE	TRUE	FALSE	Self	0	0	0
24018	Scan: 29760 Run: Y:\proj\prosit\xl\raw_files_all_batches\L1_20210806_MxR_FDR_firstbatch_DSSOplate_C10.raw P1_VKIM(15.994900)PC(57.021460)PFPVAK P2_SQGKESPGEEFSAEETEETFVK 1 3	P08912			FALSE	P08912	P08912		FALSE	SQGKESPGEEFSAEETEETFVK	VKIM(15.994900)PC(57.021460)PFPVAK	326	399	3	1	0.998	FALSE	TRUE	FALSE	Self	0	0	0
24017	Scan: 22496 Run: Y:\proj\prosit\xl\raw_files_all_batches\L1_20211004_MxR_secondbatch_DSSOplate_B9.raw P1_VM(15.994900)SKSSAEVIAQAR P2_AVGKDNFTLIPEGTNGTEER 3 3	Q16555			FALSE	Q16555	Q16555		FALSE	AVGKDNFTLIPEGTNGTEER	VM(15.994900)SKSSAEVIAQAR	341	254	3	3	0.998	FALSE	TRUE	FALSE	Self	0	0	0
24015	Scan: 50835 Run: Y:\proj\prosit\xl\raw_files_all_batches\L1_20220110_MxR_FDR_fourthbatch_DSSOplate_C9_C10.raw P1_MNKEAEGEQFVEEALEK P2_ILPQLKC(57.021460)HFTWNLFK 2 5	O14879			FALSE	O14879	O14879		FALSE	MNKEAEGEQFVEEALEK	ILPQLKC(57.021460)HFTWNLFK	219	11	2	5	0.998	FALSE	TRUE	FALSE	Self	0	0	0
24014	Scan: 21509 Run: Y:\proj\prosit\xl\raw_files_all_batches\L1_20211118_MxR_thirdbatch_DSSOplate_D3_D4.raw P1_GKFEDM(15.994900)AK P2_GEHPGLSIGDVAKK 1 12	B2RPK0			FALSE	B2RPK0	B2RPK0		FALSE	GEHPGLSIGDVAKK	GKFEDM(15.994900)AK	114	57	12	1	0.998	FALSE	TRUE	FALSE	Self	0	0	0
24010	Scan: 12662 Run: Y:\proj\prosit\xl\raw_files_all_batches\L1_20220110_MxR_FDR_fourthbatch_DSSOplate_D11_D12.raw P1_LDKLRK P2_KFPAGK 2 0	P26641			FALSE	P26641	P26641		FALSE	KFPAGK	LDKLRK	51	348	0	2	0.998	FALSE	TRUE	FALSE	Self	0	0	0
24008	Scan: 36051 Run: Y:\proj\prosit\xl\raw_files_all_batches\L1_20211004_MxR_secondbatch_DSSOplate_C7.raw P1_STMNFKIGGVTER P2_AFGILKR 5 5	P07954			FALSE	P07954	P07954		FALSE	STMNFKIGGVTER	AFGILKR	74	94	5	5	0.998	FALSE	TRUE	FALSE	Self	0	0	0
24007	Scan: 31060 Run: Y:\proj\prosit\xl\raw_files_all_batches\L1_20210806_MxR_FDR_firstbatch_DSSOplate_D4.raw P1_FADETAMLEKLK P2_FADETAM(15.994900)LEKLK 9 9	A6NEY8			FALSE	A6NEY8	A6NEY8		FALSE	FADETAM(15.994900)LEKLK	FADETAMLEKLK	88	88	9	9	0.998	FALSE	TRUE	FALSE	Self	0	0	0
24005	Scan: 30988 Run: Y:\proj\prosit\xl\raw_files_all_batches\L1_20220110_MxR_FDR_fourthbatch_DSSOplate_D3_D4.raw P1_RLDFDYKK P2_GQVKNPGYPQSEGLLGEC(57.021460)M(15.994900)IR 6 3	Q99961			FALSE	Q99961	Q99961		FALSE	GQVKNPGYPQSEGLLGEC(57.021460)M(15.994900)IR	RLDFDYKK	78	164	3	6	0.998	FALSE	TRUE	FALSE	Self	0	0	0
23999	Scan: 26969 Run: Y:\proj\prosit\xl\raw_files_all_batches\L1_20220110_MxR_FDR_fourthbatch_DSSOplate_B5_B6.raw P1_KAPPLVENEEAEPGR P2_DTELAATMVELGKDK 0 12	O14908			FALSE	O14908	O14908		FALSE	DTELAATMVELGKDK	KAPPLVENEEAEPGR	279	9	12	0	0.998	FALSE	TRUE	FALSE	Self	0	0	0
23998	Scan: 30615 Run: Y:\proj\prosit\xl\raw_files_all_batches\L1_20210811_MxR_FDR_firstbatch_DSSOplate_E6.raw P1_LDYYTKPQGLDKEPK P2_GKLDM(15.994900)C(57.021460)KLLLR 11 6	Q8IV38			FALSE	Q8IV38	Q8IV38		FALSE	LDYYTKPQGLDKEPK	GKLDM(15.994900)C(57.021460)KLLLR	140	56	11	6	0.998	FALSE	TRUE	FALSE	Self	0	0	0
23997	Scan: 31698 Run: Y:\proj\prosit\xl\raw_files_all_batches\L1_20211004_MxR_secondbatch_DSSOplate_B11.raw P1_YYDPKTC(57.021460)GFDFTGAVEDISK P2_TQLVSNLKK 4 7	P00505			FALSE	P00505	P00505		FALSE	YYDPKTC(57.021460)GFDFTGAVEDISK	TQLVSNLKK	180	355	4	7	0.998	FALSE	TRUE	FALSE	Self	0	0	0
23995	Scan: 19356 Run: Y:\proj\prosit\xl\raw_files_all_batches\L1_20220110_MxR_FDR_fourthbatch_DSSOplate_C1_C2.raw P1_M(15.994900)AQFDAKK P2_KLDPGSEETQTLVR 6 0	P26641			FALSE	P26641	P26641		FALSE	KLDPGSEETQTLVR	M(15.994900)AQFDAKK	400	212	0	6	0.998	FALSE	TRUE	FALSE	Self	0	0	0
23992	Scan: 50849 Run: Y:\proj\prosit\xl\raw_files_all_batches\L1_20220110_MxR_FDR_fourthbatch_DSSOplate_C3_C4.raw P1_SKFVLVK P2_LDKESYPVFYLFR 1 2	P30040			FALSE	P30040	P30040		FALSE	LDKESYPVFYLFR	SKFVLVK	109	52	2	1	0.998	FALSE	TRUE	FALSE	Self	0	0	0
23984	Scan: 16777 Run: Y:\proj\prosit\xl\raw_files_all_batches\L1_20211118_MxR_thirdbatch_DSSOplate_C3_C4.raw P1_TGEGFYKYK P2_GDASKEDIDTAM(15.994900)K 6 4	Q16836			FALSE	Q16836	Q16836		FALSE	GDASKEDIDTAM(15.994900)K	TGEGFYKYK	236	305	4	6	0.998	FALSE	TRUE	FALSE	Self	0	0	0
23982	Scan: 40307 Run: Y:\proj\prosit\xl\raw_files_all_batches\L1_20210806_MxR_FDR_firstbatch_DSSOplate_C8.raw P1_AEEYEFLTPVEEAPKGM(15.994900)LAR P2_AEEYEFLTPVEEAPKGM(15.994900)LAR 14 14	P52565			FALSE	P52565	P52565		FALSE	AEEYEFLTPVEEAPKGM(15.994900)LAR	AEEYEFLTPVEEAPKGM(15.994900)LAR	152	152	14	14	0.998	FALSE	TRUE	FALSE	Self	0	0	0
23981	Scan: 30568 Run: Y:\proj\prosit\xl\raw_files_all_batches\L1_20211004_MxR_secondbatch_DSSOplate_C6.raw P1_MVC(57.021460)ANKEEK P2_M(15.994900)GATKADFDNTVAIHPTSSEELVTLR 5 4	P00390			FALSE	P00390	P00390		FALSE	M(15.994900)GATKADFDNTVAIHPTSSEELVTLR	MVC(57.021460)ANKEEK	496	464	4	5	0.998	FALSE	TRUE	FALSE	Self	0	0	0
23980	Scan: 23132 Run: Y:\proj\prosit\xl\raw_files_all_batches\L1_20211118_MxR_thirdbatch_DSSOplate_C1_C2.raw P1_LGEMWNNTAADDKQPGEK P2_GKFEDMAK 12 1	B2RPK0			FALSE	B2RPK0	B2RPK0		FALSE	LGEMWNNTAADDKQPGEK	GKFEDMAK	128	57	12	1	0.998	FALSE	TRUE	FALSE	Self	0	0	0
23977	Scan: 37248 Run: Y:\proj\prosit\xl\raw_files_all_batches\L1_20210811_MxR_FDR_firstbatch_DSSOplate_D12.raw P1_SKINYGGDIPRK P2_GLLFSASKQDLLR 1 7	O76054			FALSE	O76054	O76054		FALSE	GLLFSASKQDLLR	SKINYGGDIPRK	109	255	7	1	0.998	FALSE	TRUE	FALSE	Self	0	0	0
23976	Scan: 14439 Run: Y:\proj\prosit\xl\raw_files_all_batches\L1_20211004_MxR_secondbatch_DSSOplate_E1_E2.raw P1_VKAEPFIK P2_FC(57.021460)HNNKK 1 5	P55010			FALSE	P55010	P55010		FALSE	VKAEPFIK	FC(57.021460)HNNKK	372	302	1	5	0.998	FALSE	TRUE	FALSE	Self	0	0	0
23975	Scan: 46518 Run: Y:\proj\prosit\xl\raw_files_all_batches\L1_20211004_MxR_secondbatch_DSSOplate_E1_E2.raw P1_NHKPFSLLPLR P2_LAEAQTYLDKVENIC(57.021460)KK 2 9	P09914			FALSE	P09914	P09914		FALSE	LAEAQTYLDKVENIC(57.021460)KK	NHKPFSLLPLR	110	196	9	2	0.998	FALSE	TRUE	FALSE	Self	0	0	0
23974	Scan: 39056 Run: Y:\proj\prosit\xl\raw_files_all_batches\L1_20211118_MxR_thirdbatch_DSSOplate_C11_C12_212733.raw P1_NAM(15.994900)NLNLQKALEEK P2_HKFGSNVVDQLVSEEQAQK 8 1	O43247			FALSE	O43247	O43247		FALSE	HKFGSNVVDQLVSEEQAQK	NAM(15.994900)NLNLQKALEEK	147	254	1	8	0.998	FALSE	TRUE	FALSE	Self	0	0	0
23973	Scan: 15386 Run: Y:\proj\prosit\xl\raw_files_all_batches\L1_20220110_MxR_FDR_fourthbatch_DSSOplate_C1_C2.raw P1_NASNTEKLTDQVM(15.994900)QNPR P2_LAGDMKSK 6 5	Q99733			FALSE	Q99733	Q99733		FALSE	NASNTEKLTDQVM(15.994900)QNPR	LAGDMKSK	19	132	6	5	0.998	FALSE	TRUE	FALSE	Self	0	0	0
23970	Scan: 21770 Run: Y:\proj\prosit\xl\raw_files_all_batches\L1_20220110_MxR_FDR_fourthbatch_DSSOplate_C7_C8.raw P1_SEFSVKR P2_EWEAKVQQGER 5 4	O60749			FALSE	O60749	O60749		FALSE	EWEAKVQQGER	SEFSVKR	451	175	4	5	0.998	FALSE	TRUE	FALSE	Self	0	0	0
23969	Scan: 33637 Run: Y:\proj\prosit\xl\raw_files_all_batches\L1_20211004_MxR_secondbatch_DSSOplate_B5_B6.raw P1_VISTAKAPGAIGPYSQAVLVDR P2_VISTAKAPGAIGPYSQAVLVDR 5 5	P52758			FALSE	P52758	P52758		FALSE	VISTAKAPGAIGPYSQAVLVDR	VISTAKAPGAIGPYSQAVLVDR	7	7	5	5	0.998	FALSE	TRUE	FALSE	Self	0	0	0
23968	Scan: 28132 Run: Y:\proj\prosit\xl\raw_files_all_batches\L1_20220110_MxR_FDR_fourthbatch_DSSOplate_B7_B8.raw P1_STATLPLSFKEATLAK P2_LQAQKSVDDGGSFPK 9 4	P20309			FALSE	P20309	P20309		FALSE	STATLPLSFKEATLAK	LQAQKSVDDGGSFPK	449	407	9	4	0.998	FALSE	TRUE	FALSE	Self	0	0	0
23967	Scan: 33800 Run: Y:\proj\prosit\xl\raw_files_all_batches\L1_20220110_MxR_FDR_fourthbatch_DSSOplate_D3_D4.raw P1_SSDKPIR P2_HGKELGGESNFGDALLDAGESMK 3 2	Q99961			FALSE	Q99961	Q99961		FALSE	HGKELGGESNFGDALLDAGESMK	SSDKPIR	99	290	2	3	0.998	FALSE	TRUE	FALSE	Self	0	0	0
23966	Scan: 35690 Run: Y:\proj\prosit\xl\raw_files_all_batches\L1_20211004_MxR_secondbatch_DSSOplate_B9.raw P1_FLQTIKDIASAIK P2_AEKENPGLTQDIIMK 5 2	Q9BUL8			FALSE	Q9BUL8	Q9BUL8		FALSE	AEKENPGLTQDIIMK	FLQTIKDIASAIK	50	126	2	5	0.998	FALSE	TRUE	FALSE	Self	0	0	0
23965	Scan: 27885 Run: Y:\proj\prosit\xl\raw_files_all_batches\L1_20211004_MxR_secondbatch_DSSOplate_B11.raw P1_IPLKDVVPR P2_GYKM(15.994900)DAPDGC(57.021460)PPAVYEVMK 3 2	P41240			FALSE	P41240	P41240		FALSE	GYKM(15.994900)DAPDGC(57.021460)PPAVYEVMK	IPLKDVVPR	401	389	2	3	0.998	FALSE	TRUE	FALSE	Self	0	0	0
23963	Scan: 36842 Run: Y:\proj\prosit\xl\raw_files_all_batches\L1_20211004_MxR_secondbatch_DSSOplate_B12.raw P1_LILDLSMKVLK P2_AIMGSGKEDYTGK 7 6	P52788			FALSE	P52788	P52788		FALSE	AIMGSGKEDYTGK	LILDLSMKVLK	179	296	6	7	0.998	FALSE	TRUE	FALSE	Self	0	0	0
23962	Scan: 39204 Run: Y:\proj\prosit\xl\raw_files_all_batches\L1_20220110_MxR_FDR_fourthbatch_DSSOplate_B9_B10.raw P1_DIKPSNILLDR P2_ALKLNFANPPFK 2 2	P45985			FALSE	P45985	P45985		FALSE	ALKLNFANPPFK	DIKPSNILLDR	42	228	2	2	0.998	FALSE	TRUE	FALSE	Self	0	0	0
23961	Scan: 25205 Run: Y:\proj\prosit\xl\raw_files_all_batches\L1_20210727_MxR_FDR_firstbatch_DSSOplate2_E12.raw P1_VEEFKLK P2_QMWKSPNGTIR 4 3	O75874			FALSE	O75874	O75874		FALSE	QMWKSPNGTIR	VEEFKLK	89	82	3	4	0.998	FALSE	TRUE	FALSE	Self	0	0	0
23960	Scan: 33979 Run: Y:\proj\prosit\xl\raw_files_all_batches\L1_20211004_MxR_secondbatch_DSSOplate_B5_B6.raw P1_VPQAKPVAVEEK P2_EQLEAAKPEPVIEEVDLANLAPR 4 6	Q8WUD4			FALSE	Q8WUD4	Q8WUD4		FALSE	EQLEAAKPEPVIEEVDLANLAPR	VPQAKPVAVEEK	87	73	6	4	0.998	FALSE	TRUE	FALSE	Self	0	0	0
23957	Scan: 22841 Run: Y:\proj\prosit\xl\raw_files_all_batches\L1_20210806_MxR_FDR_firstbatch_DSSOplate_D6.raw P1_VKAAQAGR P2_LLDYTEKPLYENLR 1 6	Q99986			FALSE	Q99986	Q99986		FALSE	LLDYTEKPLYENLR	VKAAQAGR	307	3	6	1	0.998	FALSE	TRUE	FALSE	Self	0	0	0
23956	Scan: 26817 Run: Y:\proj\prosit\xl\raw_files_all_batches\L1_20210806_MxR_FDR_firstbatch_DSSOplate_D7.raw P1_KLPGVGTK P2_IDEFLATGKLR 0 8	P06746			FALSE	P06746	P06746		FALSE	IDEFLATGKLR	KLPGVGTK	72	60	8	0	0.998	FALSE	TRUE	FALSE	Self	0	0	0
23953	Scan: 22120 Run: Y:\proj\prosit\xl\raw_files_all_batches\L1_20211118_MxR_thirdbatch_DSSOplate_E5_E6.raw P1_KHSDASVNFSEFSNKC(57.021460)SER P2_FKDPNAPK 14 1	B2RPK0			FALSE	B2RPK0	B2RPK0		FALSE	KHSDASVNFSEFSNKC(57.021460)SER	FKDPNAPK	29	88	14	1	0.998	FALSE	TRUE	FALSE	Self	0	0	0
23952	Scan: 37724 Run: Y:\proj\prosit\xl\raw_files_all_batches\L1_20210806_MxR_FDR_firstbatch_DSSOplate_D6.raw P1_GILLNWTKGFK P2_GAALVSAVAC(57.021460)KK 7 10	P35557			FALSE	P35557	P35557		FALSE	GAALVSAVAC(57.021460)KK	GILLNWTKGFK	447	161	10	7	0.998	FALSE	TRUE	FALSE	Self	0	0	0
23949	Scan: 14019 Run: Y:\proj\prosit\xl\raw_files_all_batches\L1_20220118_MxR_FDR_fourthbatch_DSSOplate_E1_E2_remeasure3.raw P1_VGKEDSSSTEFVEKRR P2_M(15.994900)VNKAADAVNK 13 3	O60749			FALSE	O60749	O60749		FALSE	VGKEDSSSTEFVEKRR	M(15.994900)VNKAADAVNK	220	283	13	3	0.998	FALSE	TRUE	FALSE	Self	0	0	0
23948	Scan: 32510 Run: Y:\proj\prosit\xl\raw_files_all_batches\L1_20210811_MxR_FDR_firstbatch_DSSOplate_E8.raw P1_SFDLQKSEAMLR P2_KHVEFR 5 0	O76054			FALSE	O76054	O76054		FALSE	SFDLQKSEAMLR	KHVEFR	45	57	5	0	0.998	FALSE	TRUE	FALSE	Self	0	0	0
23945	Scan: 29972 Run: Y:\proj\prosit\xl\raw_files_all_batches\L1_20211004_MxR_secondbatch_DSSOplate_B9.raw P1_VKGLGGLIVVSK P2_TDC(57.021460)QKNLGTVGAVALDC(57.021460)K 1 4	Q7L266			FALSE	Q7L266	Q7L266		FALSE	TDC(57.021460)QKNLGTVGAVALDC(57.021460)K	VKGLGGLIVVSK	159	258	4	1	0.998	FALSE	TRUE	FALSE	Self	0	0	0
23943	Scan: 19777 Run: Y:\proj\prosit\xl\raw_files_all_batches\L1_20211118_MxR_thirdbatch_DSSOplate_D3_D4.raw P1_KKELEEEVNNFQK P2_EKEAELK 1 1	Q9NVA2			FALSE	Q9NVA2	Q9NVA2		FALSE	KKELEEEVNNFQK	EKEAELK	384	350	1	1	0.998	FALSE	TRUE	FALSE	Self	0	0	0
23942	Scan: 31384 Run: Y:\proj\prosit\xl\raw_files_all_batches\L1_20220110_MxR_FDR_fourthbatch_DSSOplate_D5_D6.raw P1_VGGAEGTKLDDDFKEM(15.994900)EK P2_KVDVTSKAVTEVLAR 7 6	Q99961			FALSE	Q99961	Q99961		FALSE	VGGAEGTKLDDDFKEM(15.994900)EK	KVDVTSKAVTEVLAR	20	38	7	6	0.998	FALSE	TRUE	FALSE	Self	0	0	0
23941	Scan: 31568 Run: Y:\proj\prosit\xl\raw_files_all_batches\L1_20211004_MxR_secondbatch_DSSOplate_C8.raw P1_M(15.994900)VC(57.021460)ANKEEK P2_LGIQTDDKGHIIVDEFQNTNVK 5 7	P00390			FALSE	P00390	P00390		FALSE	LGIQTDDKGHIIVDEFQNTNVK	M(15.994900)VC(57.021460)ANKEEK	346	464	7	5	0.998	FALSE	TRUE	FALSE	Self	0	0	0
23939	Scan: 38261 Run: Y:\proj\prosit\xl\raw_files_all_batches\L1_20211118_MxR_thirdbatch_DSSOplate_B9_B10.raw P1_YGDLANWMIPGKMVK P2_MVKGM(15.994900)GGAMDLVSSAK 11 2	P55809			FALSE	P55809	P55809		FALSE	MVKGM(15.994900)GGAMDLVSSAK	YGDLANWMIPGKMVK	418	406	2	11	0.998	FALSE	TRUE	FALSE	Self	0	0	0
23938	Scan: 23082 Run: Y:\proj\prosit\xl\raw_files_all_batches\L1_20210811_MxR_FDR_firstbatch_DSSOplate_D11.raw P1_DAAEAIKK P2_C(57.021460)ATITPDEKRVEEFK 6 8	O75874			FALSE	O75874	O75874		FALSE	C(57.021460)ATITPDEKRVEEFK	DAAEAIKK	72	58	8	6	0.998	FALSE	TRUE	FALSE	Self	0	0	0
23936	Scan: 40862 Run: Y:\proj\prosit\xl\raw_files_all_batches\L1_20220110_MxR_FDR_fourthbatch_DSSOplate_B7_B8.raw P1_IDAASPLEKVC(57.021460)LIGC(57.021460)GFSTGYGSAVK P2_C(57.021460)KAAVLWELK 8 1	P00326			FALSE	P00326	P00326		FALSE	IDAASPLEKVC(57.021460)LIGC(57.021460)GFSTGYGSAVK	C(57.021460)KAAVLWELK	160	9	8	1	0.998	FALSE	TRUE	FALSE	Self	0	0	0
23934	Scan: 10698 Run: Y:\proj\prosit\xl\raw_files_all_batches\L1_20211004_MxR_secondbatch_DSSOplate_C5_152127.raw P1_IVSQKQMSDR P2_IVSQKQMSDR 4 4	P62491			FALSE	P62491	P62491		FALSE	IVSQKQMSDR	IVSQKQMSDR	174	174	4	4	0.998	FALSE	TRUE	FALSE	Self	0	0	0
23933	Scan: 50880 Run: Y:\proj\prosit\xl\raw_files_all_batches\L1_20220110_MxR_FDR_fourthbatch_DSSOplate_C7_C8.raw P1_VFKGLDLLEK P2_NM(15.994900)AQAKVFGAGYPSLPTMTVSDWYEQHR 2 5	P78318			FALSE	P78318	P78318		FALSE	NM(15.994900)AQAKVFGAGYPSLPTMTVSDWYEQHR	VFKGLDLLEK	247	41	5	2	0.998	FALSE	TRUE	FALSE	Self	0	0	0
23931	Scan: 38054 Run: Y:\proj\prosit\xl\raw_files_all_batches\L1_20211118_MxR_thirdbatch_DSSOplate_C9_C10.raw P1_SLMKASYTPEVIEK P2_HKFGSNVVDQLVSEEQAQK 3 1	O43247			FALSE	O43247	O43247		FALSE	HKFGSNVVDQLVSEEQAQK	SLMKASYTPEVIEK	147	218	1	3	0.998	FALSE	TRUE	FALSE	Self	0	0	0
23929	Scan: 11933 Run: Y:\proj\prosit\xl\raw_files_all_batches\L1_20220110_MxR_FDR_fourthbatch_DSSOplate_C9_C10.raw P1_QLVKDR P2_QLVKDR 3 3	Q15084			FALSE	Q15084	Q15084		FALSE	QLVKDR	QLVKDR	132	132	3	3	0.998	FALSE	TRUE	FALSE	Self	0	0	0
23928	Scan: 27261 Run: Y:\proj\prosit\xl\raw_files_all_batches\L1_20220110_MxR_FDR_fourthbatch_DSSOplate_D11_D12.raw P1_VQQGERDFEQISKTIRK P2_SIVGMTKVK 12 6	O60749			FALSE	O60749	O60749		FALSE	VQQGERDFEQISKTIRK	SIVGMTKVK	456	211	12	6	0.998	FALSE	TRUE	FALSE	Self	0	0	0
23927	Scan: 42312 Run: Y:\proj\prosit\xl\raw_files_all_batches\L1_20211004_MxR_secondbatch_DSSOplate_C4_212733.raw P1_MSVIWDKAVVTGK P2_KPFPDFVYK 6 0	Q16555			FALSE	Q16555	Q16555		FALSE	MSVIWDKAVVTGK	KPFPDFVYK	361	471	6	0	0.998	FALSE	TRUE	FALSE	Self	0	0	0
23926	Scan: 45988 Run: Y:\proj\prosit\xl\raw_files_all_batches\L1_20211118_MxR_thirdbatch_DSSOplate_C5_C6.raw P1_MVNYIQMKLDLER P2_LKMLYAATR 7 1	Q6IBS0			FALSE	Q6IBS0	Q6IBS0		FALSE	MVNYIQMKLDLER	LKMLYAATR	196	96	7	1	0.998	FALSE	TRUE	FALSE	Self	0	0	0
23925	Scan: 22978 Run: Y:\proj\prosit\xl\raw_files_all_batches\L1_20211004_MxR_secondbatch_DSSOplate_C6.raw P1_IPLKDVVPR P2_GNKVAVK 3 2	P41240			FALSE	P41240	P41240		FALSE	IPLKDVVPR	GNKVAVK	389	215	3	2	0.998	FALSE	TRUE	FALSE	Self	0	0	0
23920	Scan: 46245 Run: Y:\proj\prosit\xl\raw_files_all_batches\L1_20211118_MxR_thirdbatch_DSSOplate_D1_D2.raw P1_QYPWGVVQVENENHC(57.021460)DFVKLR P2_FDLLKR 18 4	Q9NVA2			FALSE	Q9NVA2	Q9NVA2		FALSE	QYPWGVVQVENENHC(57.021460)DFVKLR	FDLLKR	253	366	18	4	0.998	FALSE	TRUE	FALSE	Self	0	0	0
23918	Scan: 46409 Run: Y:\proj\prosit\xl\raw_files_all_batches\L1_20220110_MxR_FDR_fourthbatch_DSSOplate_C1_C2.raw P1_SVAGLKK P2_QAVQILDELAEKLK 5 11	Q99961			FALSE	Q99961	Q99961		FALSE	QAVQILDELAEKLK	SVAGLKK	227	1	11	5	0.998	FALSE	TRUE	FALSE	Self	0	0	0
23915	Scan: 40344 Run: Y:\proj\prosit\xl\raw_files_all_batches\L1_20211004_MxR_secondbatch_DSSOplate_C1.raw P1_KSVEVNFTESLLR P2_ELLDTVNNVFKK 0 10	Q9BUL8			FALSE	Q9BUL8	Q9BUL8		FALSE	KSVEVNFTESLLR	ELLDTVNNVFKK	69	139	0	10	0.998	FALSE	TRUE	FALSE	Self	0	0	0
23912	Scan: 8641 Run: Y:\proj\prosit\xl\raw_files_all_batches\L1_20220110_MxR_FDR_fourthbatch_DSSOplate_B9_B10.raw P1_SLDSDESEDEEDDYQQKR P2_EGGDGAAGDPKK 16 10	Q13442			FALSE	Q13442	Q13442		FALSE	SLDSDESEDEEDDYQQKR	EGGDGAAGDPKK	56	41	16	10	0.998	FALSE	TRUE	FALSE	Self	0	0	0
23910	Scan: 40151 Run: Y:\proj\prosit\xl\raw_files_all_batches\L1_20211118_MxR_thirdbatch_DSSOplate_B11_B12.raw P1_YGDLANWMIPGKMVK P2_IM(15.994900)EKC(57.021460)TLPLTGK 11 3	P55809			FALSE	P55809	P55809		FALSE	YGDLANWMIPGKMVK	IM(15.994900)EKC(57.021460)TLPLTGK	406	451	11	3	0.998	FALSE	TRUE	FALSE	Self	0	0	0
23909	Scan: 32498 Run: Y:\proj\prosit\xl\raw_files_all_batches\L1_20220110_MxR_FDR_fourthbatch_DSSOplate_C5_C6.raw P1_SGGYSSGKQGR P2_GFPTIKIFQK 7 5	Q15084			FALSE	Q15084	Q15084		FALSE	SGGYSSGKQGR	GFPTIKIFQK	142	235	7	5	0.998	FALSE	TRUE	FALSE	Self	0	0	0
23908	Scan: 40141 Run: Y:\proj\prosit\xl\raw_files_all_batches\L1_20220110_MxR_FDR_fourthbatch_DSSOplate_D11_D12.raw P1_M(15.994900)AQFDAKK P2_AKDPFAHLPKSTFVLDEFK 6 9	P26641			FALSE	P26641	P26641		FALSE	AKDPFAHLPKSTFVLDEFK	M(15.994900)AQFDAKK	275	212	9	6	0.998	FALSE	TRUE	FALSE	Self	0	0	0
23907	Scan: 33315 Run: Y:\proj\prosit\xl\raw_files_all_batches\L1_20210811_MxR_FDR_firstbatch_DSSOplate_D9_remeasure.raw P1_NTLEKC(57.021460)QR P2_M(15.994900)C(57.021460)FYTAYAYC(57.021460)YHGETLLASDKC(57.021460)GEAIR 4 20	Q5VW32			FALSE	Q5VW32	Q5VW32		FALSE	M(15.994900)C(57.021460)FYTAYAYC(57.021460)YHGETLLASDKC(57.021460)GEAIR	NTLEKC(57.021460)QR	245	317	20	4	0.998	FALSE	TRUE	FALSE	Self	0	0	0
23906	Scan: 39713 Run: Y:\proj\prosit\xl\raw_files_all_batches\L1_20220110_MxR_FDR_fourthbatch_DSSOplate_B9_B10.raw P1_EQKQLLMDLDVVM(15.994900)R P2_DIKPSNILLDR 2 2	P45985			FALSE	P45985	P45985		FALSE	EQKQLLMDLDVVM(15.994900)R	DIKPSNILLDR	140	228	2	2	0.998	FALSE	TRUE	FALSE	Self	0	0	0
23903	Scan: 37751 Run: Y:\proj\prosit\xl\raw_files_all_batches\L1_20211004_MxR_secondbatch_DSSOplate_B9.raw P1_ENPGLTQDIIMKILEK P2_AEKENPGLTQDIIMK 11 2	Q9BUL8			FALSE	Q9BUL8	Q9BUL8		FALSE	ENPGLTQDIIMKILEK	AEKENPGLTQDIIMK	53	50	11	2	0.998	FALSE	TRUE	FALSE	Self	0	0	0
23900	Scan: 37086 Run: Y:\proj\prosit\xl\raw_files_all_batches\L1_20211004_MxR_secondbatch_DSSOplate_B12.raw P1_LLQTIGKGEFGDVM(15.994900)LGDYR P2_IPLKDVVPR 6 3	P41240			FALSE	P41240	P41240		FALSE	LLQTIGKGEFGDVM(15.994900)LGDYR	IPLKDVVPR	196	389	6	3	0.998	FALSE	TRUE	FALSE	Self	0	0	0
23899	Scan: 27366 Run: Y:\proj\prosit\xl\raw_files_all_batches\L1_20211004_MxR_secondbatch_DSSOplate_C5_212733.raw P1_VEKGYK P2_LPVKWTAPEALR 2 3	P41240			FALSE	P41240	P41240		FALSE	LPVKWTAPEALR	VEKGYK	347	398	3	2	0.998	FALSE	TRUE	FALSE	Self	0	0	0
23896	Scan: 42436 Run: Y:\proj\prosit\xl\raw_files_all_batches\L1_20220110_MxR_FDR_fourthbatch_DSSOplate_D3_D4.raw P1_KFPAGK P2_EYFSWEGAFQHVGKAFNQGK 0 13	P26641			FALSE	P26641	P26641		FALSE	EYFSWEGAFQHVGKAFNQGK	KFPAGK	414	51	13	0	0.998	FALSE	TRUE	FALSE	Self	0	0	0
23893	Scan: 39379 Run: Y:\proj\prosit\xl\raw_files_all_batches\L1_20220110_MxR_FDR_fourthbatch_DSSOplate_C7_C8.raw P1_VYVADNC(57.021460)GLYAQAEMSNKASDHGWVC(57.021460)DQR P2_GC(57.021460)VDAWEPKVLR 17 8	Q9HC36			FALSE	Q9HC36	Q9HC36		FALSE	VYVADNC(57.021460)GLYAQAEMSNKASDHGWVC(57.021460)DQR	GC(57.021460)VDAWEPKVLR	283	242	17	8	0.998	FALSE	TRUE	FALSE	Self	0	0	0
23890	Scan: 50046 Run: Y:\proj\prosit\xl\raw_files_all_batches\L1_20210811_MxR_FDR_firstbatch_DSSOplate_E3.raw P1_LDMC(57.021460)KLLLR P2_GKLDMC(57.021460)KLLLR 4 6	Q8IV38			FALSE	Q8IV38	Q8IV38		FALSE	GKLDMC(57.021460)KLLLR	LDMC(57.021460)KLLLR	56	58	6	4	0.998	FALSE	TRUE	FALSE	Self	0	0	0
23885	Scan: 24878 Run: Y:\proj\prosit\xl\raw_files_all_batches\L1_20220118_MxR_FDR_fourthbatch_DSSOplate_E5_E6_remeasure.raw P1_LDFDYKK P2_DLKEIQHHLK 5 2	Q99961			FALSE	Q99961	Q99961		FALSE	DLKEIQHHLK	LDFDYKK	149	165	2	5	0.998	FALSE	TRUE	FALSE	Self	0	0	0
23883	Scan: 14491 Run: Y:\proj\prosit\xl\raw_files_all_batches\L1_20210811_MxR_FDR_firstbatch_DSSOplate_D9_remeasure.raw P1_NTLEKC(57.021460)QR P2_LITPAEKGR 4 6	Q5VW32			FALSE	Q5VW32	Q5VW32		FALSE	LITPAEKGR	NTLEKC(57.021460)QR	164	317	6	4	0.998	FALSE	TRUE	FALSE	Self	0	0	0
23881	Scan: 35055 Run: Y:\proj\prosit\xl\raw_files_all_batches\L1_20211118_MxR_thirdbatch_DSSOplate_C3_C4.raw P1_SELEFKFNR P2_QLLPC(57.021460)EMAC(57.021460)NEKLGK 5 11	Q9NR45			FALSE	Q9NR45	Q9NR45		FALSE	QLLPC(57.021460)EMAC(57.021460)NEKLGK	SELEFKFNR	278	55	11	5	0.998	FALSE	TRUE	FALSE	Self	0	0	0
23880	Scan: 14515 Run: Y:\proj\prosit\xl\raw_files_all_batches\L1_20211118_MxR_thirdbatch_DSSOplate_C3_C4.raw P1_YEKDIAAYQAK P2_GVVKAEK 2 3	B2RPK0			FALSE	B2RPK0	B2RPK0		FALSE	YEKDIAAYQAK	GVVKAEK	154	173	2	3	0.998	FALSE	TRUE	FALSE	Self	0	0	0
23879	Scan: 13245 Run: Y:\proj\prosit\xl\raw_files_all_batches\L1_20210811_MxR_FDR_firstbatch_DSSOplate_D9_remeasure.raw P1_VSQIKK P2_ADNLNKLK 4 5	P49591			FALSE	P49591	P49591		FALSE	ADNLNKLK	VSQIKK	49	99	5	4	0.998	FALSE	TRUE	FALSE	Self	0	0	0
23877	Scan: 36043 Run: Y:\proj\prosit\xl\raw_files_all_batches\L1_20211004_MxR_secondbatch_DSSOplate_C4_212733.raw P1_VDKATFM(15.994900)VGSYGPRPEEYEFLTPVEEAPK P2_TGVKVDK 2 3	P52566			FALSE	P52566	P52566		FALSE	VDKATFM(15.994900)VGSYGPRPEEYEFLTPVEEAPK	TGVKVDK	135	131	2	3	0.998	FALSE	TRUE	FALSE	Self	0	0	0
23874	Scan: 37802 Run: Y:\proj\prosit\xl\raw_files_all_batches\L1_20220118_MxR_FDR_fourthbatch_DSSOplate_E5_E6_remeasure.raw P1_RKGDLDKAIELFQR P2_LSDAQIYVDKVK 1 9	O14879			FALSE	O14879	O14879		FALSE	RKGDLDKAIELFQR	LSDAQIYVDKVK	252	109	1	9	0.998	FALSE	TRUE	FALSE	Self	0	0	0
23873	Scan: 19959 Run: Y:\proj\prosit\xl\raw_files_all_batches\L1_20210811_MxR_FDR_firstbatch_DSSOplate_E12.raw P1_YPHKIK P2_KLPGVGTKIAEK 3 7	P06746			FALSE	P06746	P06746		FALSE	KLPGVGTKIAEK	YPHKIK	60	48	7	3	0.998	FALSE	TRUE	FALSE	Self	0	0	0
23871	Scan: 21503 Run: Y:\proj\prosit\xl\raw_files_all_batches\L1_20220118_MxR_FDR_fourthbatch_DSSOplate_E5_E6_remeasure.raw P1_RLDFDYKKK P2_AKLTM(15.994900)LNTVSK 6 1	Q99961			FALSE	Q99961	Q99961		FALSE	AKLTM(15.994900)LNTVSK	RLDFDYKKK	65	164	1	6	0.998	FALSE	TRUE	FALSE	Self	0	0	0
23869	Scan: 28191 Run: Y:\proj\prosit\xl\raw_files_all_batches\L1_20220110_MxR_FDR_fourthbatch_DSSOplate_D7_D8.raw P1_LQKILR P2_LGKLYLEREEYGK 2 2	P61201			FALSE	P61201	P61201		FALSE	LGKLYLEREEYGK	LQKILR	154	167	2	2	0.998	FALSE	TRUE	FALSE	Self	0	0	0
23868	Scan: 45500 Run: Y:\proj\prosit\xl\raw_files_all_batches\L1_20210811_MxR_FDR_firstbatch_DSSOplate_E5.raw P1_LPPKLAGPLHK P2_KGELTQEEKELLEVIGK 3 8	Q8IV38			FALSE	Q8IV38	Q8IV38		FALSE	KGELTQEEKELLEVIGK	LPPKLAGPLHK	5	155	8	3	0.998	FALSE	TRUE	FALSE	Self	0	0	0
23864	Scan: 49751 Run: Y:\proj\prosit\xl\raw_files_all_batches\L1_20211004_MxR_secondbatch_DSSOplate_E11_E12.raw P1_SAIFHFESAVEKKPTFEVAHLDLAR P2_NHKPFSLLPLR 11 2	P09914			FALSE	P09914	P09914		FALSE	SAIFHFESAVEKKPTFEVAHLDLAR	NHKPFSLLPLR	323	196	11	2	0.998	FALSE	TRUE	FALSE	Self	0	0	0
23861	Scan: 22001 Run: Y:\proj\prosit\xl\raw_files_all_batches\L1_20220110_MxR_FDR_fourthbatch_DSSOplate_C9_C10.raw P1_VKVGKEDSSSTEFVEK P2_KELSANTAAFAK 1 0	O60749			FALSE	O60749	O60749		FALSE	VKVGKEDSSSTEFVEK	KELSANTAAFAK	218	334	1	0	0.998	FALSE	TRUE	FALSE	Self	0	0	0
23860	Scan: 15231 Run: Y:\proj\prosit\xl\raw_files_all_batches\L1_20220110_MxR_FDR_fourthbatch_DSSOplate_C3_C4.raw P1_YKELLK P2_STVDEKEQK 1 5	P45985			FALSE	P45985	P45985		FALSE	STVDEKEQK	YKELLK	134	357	5	1	0.998	FALSE	TRUE	FALSE	Self	0	0	0
23859	Scan: 11142 Run: Y:\proj\prosit\xl\raw_files_all_batches\L1_20210811_MxR_FDR_firstbatch_DSSOplate_D9_remeasure.raw P1_TIGEKM(15.994900)K P2_LKNLC(57.021460)SK 4 1	P49591			FALSE	P49591	P49591		FALSE	LKNLC(57.021460)SK	TIGEKM(15.994900)K	55	62	1	4	0.998	FALSE	TRUE	FALSE	Self	0	0	0
23857	Scan: 18389 Run: Y:\proj\prosit\xl\raw_files_all_batches\L1_20211118_MxR_thirdbatch_DSSOplate_D3_D4.raw P1_LGEMWNNTAADDKQPGEK P2_ADKTHYER 12 2	B2RPK0			FALSE	B2RPK0	B2RPK0		FALSE	LGEMWNNTAADDKQPGEK	ADKTHYER	128	65	12	2	0.998	FALSE	TRUE	FALSE	Self	0	0	0
23854	Scan: 11367 Run: Y:\proj\prosit\xl\raw_files_all_batches\L1_20211004_MxR_secondbatch_DSSOplate_C5_212733.raw P1_MKELSQDSTGR P2_M(15.994900)KELSQDSTGR 1 1	P52788			FALSE	P52788	P52788		FALSE	M(15.994900)KELSQDSTGR	MKELSQDSTGR	96	96	1	1	0.998	FALSE	TRUE	FALSE	Self	0	0	0
23850	Scan: 28761 Run: Y:\proj\prosit\xl\raw_files_all_batches\L1_20211118_MxR_thirdbatch_DSSOplate_C11_C12_212733.raw P1_IMEKC(57.021460)TLPLTGK P2_AVFDVDKKK 3 6	P55809			FALSE	P55809	P55809		FALSE	IMEKC(57.021460)TLPLTGK	AVFDVDKKK	451	473	3	6	0.998	FALSE	TRUE	FALSE	Self	0	0	0
23849	Scan: 22952 Run: Y:\proj\prosit\xl\raw_files_all_batches\L1_20211118_MxR_thirdbatch_DSSOplate_D1_D2.raw P1_IMEKC(57.021460)TLPLTGK P2_GNAHKIMEK 3 4	P55809			FALSE	P55809	P55809		FALSE	IMEKC(57.021460)TLPLTGK	GNAHKIMEK	451	446	3	4	0.998	FALSE	TRUE	FALSE	Self	0	0	0
23841	Scan: 3568 Run: Y:\proj\prosit\xl\raw_files_all_batches\L1_20211118_MxR_thirdbatch_DSSOplate_F1_F2.raw P1_RTHQEEKK P2_EKEAELK 6 1	Q9NVA2			FALSE	Q9NVA2	Q9NVA2		FALSE	RTHQEEKK	EKEAELK	371	350	6	1	0.998	FALSE	TRUE	FALSE	Self	0	0	0
23840	Scan: 34185 Run: Y:\proj\prosit\xl\raw_files_all_batches\L1_20211004_MxR_secondbatch_DSSOplate_E1_E2.raw P1_VKAEPFIK P2_GM(15.994900)LDTHHKLC(57.021460)TFILK 1 7	P55010			FALSE	P55010	P55010		FALSE	GM(15.994900)LDTHHKLC(57.021460)TFILK	VKAEPFIK	128	372	7	1	0.998	FALSE	TRUE	FALSE	Self	0	0	0
23839	Scan: 49029 Run: Y:\proj\prosit\xl\raw_files_all_batches\L1_20210811_MxR_FDR_firstbatch_DSSOplate_D11.raw P1_SLLKGR P2_DMNEVLAM(15.994900)KM(15.994900)HYISC(57.021460)IFQK 3 8	Q8IV38			FALSE	Q8IV38	Q8IV38		FALSE	DMNEVLAM(15.994900)KM(15.994900)HYISC(57.021460)IFQK	SLLKGR	212	248	8	3	0.998	FALSE	TRUE	FALSE	Self	0	0	0
23837	Scan: 36139 Run: Y:\proj\prosit\xl\raw_files_all_batches\L1_20211004_MxR_secondbatch_DSSOplate_B9.raw P1_QDGKYFTQGNC(57.021460)VNLTEALSLYEEQLGR P2_AIMGSGKEDYTGK 3 6	P52788			FALSE	P52788	P52788		FALSE	QDGKYFTQGNC(57.021460)VNLTEALSLYEEQLGR	AIMGSGKEDYTGK	307	179	3	6	0.998	FALSE	TRUE	FALSE	Self	0	0	0
23836	Scan: 13858 Run: Y:\proj\prosit\xl\raw_files_all_batches\L1_20211004_MxR_secondbatch_DSSOplate_D11_D12.raw P1_YVSKELAK P2_IREQIKK 3 5	P55010			FALSE	P55010	P55010		FALSE	YVSKELAK	IREQIKK	361	288	3	5	0.998	FALSE	TRUE	FALSE	Self	0	0	0
23831	Scan: 51213 Run: Y:\proj\prosit\xl\raw_files_all_batches\L1_20211118_MxR_thirdbatch_DSSOplate_C7_C8.raw P1_FGSNVVDQLVSEEQAQKAIDEVFEGQK P2_AHLNDKEGQQDLDPWK 16 5	O43247			FALSE	O43247	O43247		FALSE	FGSNVVDQLVSEEQAQKAIDEVFEGQK	AHLNDKEGQQDLDPWK	149	14	16	5	0.998	FALSE	TRUE	FALSE	Self	0	0	0
23830	Scan: 17262 Run: Y:\proj\prosit\xl\raw_files_all_batches\L1_20210806_MxR_FDR_firstbatch_DSSOplate_D7.raw P1_KLGNLVK P2_AEALC(57.021460)KEYGETK 0 5	Q5VW32			FALSE	Q5VW32	Q5VW32		FALSE	AEALC(57.021460)KEYGETK	KLGNLVK	283	310	5	0	0.998	FALSE	TRUE	FALSE	Self	0	0	0
23829	Scan: 11718 Run: Y:\proj\prosit\xl\raw_files_all_batches\L1_20211118_MxR_thirdbatch_DSSOplate_E9_E10.raw P1_SLDLVTM(15.994900)KK P2_RTHQEEKK 7 6	Q9NVA2			FALSE	Q9NVA2	Q9NVA2		FALSE	SLDLVTM(15.994900)KK	RTHQEEKK	162	371	7	6	0.998	FALSE	TRUE	FALSE	Self	0	0	0
23828	Scan: 25442 Run: Y:\proj\prosit\xl\raw_files_all_batches\L1_20211004_MxR_secondbatch_DSSOplate_C5_212733.raw P1_VAVKC(57.021460)IK P2_IPLKDVVPR 3 3	P41240			FALSE	P41240	P41240		FALSE	IPLKDVVPR	VAVKC(57.021460)IK	389	218	3	3	0.998	FALSE	TRUE	FALSE	Self	0	0	0
23826	Scan: 32943 Run: Y:\proj\prosit\xl\raw_files_all_batches\L1_20220110_MxR_FDR_fourthbatch_DSSOplate_C3_C4.raw P1_WEDAQITLLKK P2_EWEAKVQQGER 9 4	O60749			FALSE	O60749	O60749		FALSE	EWEAKVQQGER	WEDAQITLLKK	451	416	4	9	0.998	FALSE	TRUE	FALSE	Self	0	0	0
23825	Scan: 46016 Run: Y:\proj\prosit\xl\raw_files_all_batches\L1_20210811_MxR_FDR_firstbatch_DSSOplate_D10_remeasure.raw P1_SKINYGGDIPRK P2_IM(15.994900)VLGANWKEVLLK 1 8	O76054			FALSE	O76054	O76054		FALSE	IM(15.994900)VLGANWKEVLLK	SKINYGGDIPRK	216	255	8	1	0.998	FALSE	TRUE	FALSE	Self	0	0	0
23824	Scan: 22912 Run: Y:\proj\prosit\xl\raw_files_all_batches\L1_20210806_MxR_FDR_firstbatch_DSSOplate_D8.raw P1_LAILYAKR P2_AFVKM(15.994900)C(57.021460)K 6 3	P50502			FALSE	P50502	P50502		FALSE	LAILYAKR	AFVKM(15.994900)C(57.021460)K	146	10	6	3	0.998	FALSE	TRUE	FALSE	Self	0	0	0
23823	Scan: 53064 Run: Y:\proj\prosit\xl\raw_files_all_batches\L1_20220110_MxR_FDR_fourthbatch_DSSOplate_C3_C4.raw P1_SWELLKEGFLLALTQGR P2_KIAEGAQQGDPLSR 5 0	Q9UJ70			FALSE	Q9UJ70	Q9UJ70		FALSE	SWELLKEGFLLALTQGR	KIAEGAQQGDPLSR	274	218	5	0	0.998	FALSE	TRUE	FALSE	Self	0	0	0
23822	Scan: 24705 Run: Y:\proj\prosit\xl\raw_files_all_batches\L1_20220110_MxR_FDR_fourthbatch_DSSOplate_C5_C6.raw P1_QGQDNLSSVKETQK P2_KWAEQYLK 9 0	P30040			FALSE	P30040	P30040		FALSE	QGQDNLSSVKETQK	KWAEQYLK	182	196	9	0	0.998	FALSE	TRUE	FALSE	Self	0	0	0
23821	Scan: 43327 Run: Y:\proj\prosit\xl\raw_files_all_batches\L1_20220110_MxR_FDR_fourthbatch_DSSOplate_B11_B12.raw P1_YKELLK P2_SGNIKLC(57.021460)DFGISGQLVDSIAK 1 4	P45985			FALSE	P45985	P45985		FALSE	SGNIKLC(57.021460)DFGISGQLVDSIAK	YKELLK	239	357	4	1	0.998	FALSE	TRUE	FALSE	Self	0	0	0
23820	Scan: 43457 Run: Y:\proj\prosit\xl\raw_files_all_batches\L1_20210806_MxR_FDR_firstbatch_DSSOplate_D7.raw P1_VPEANILGQIGHGYKYAIGSLNEGR P2_LLEAGKPFIK 14 5	P45954			FALSE	P45954	P45954		FALSE	VPEANILGQIGHGYKYAIGSLNEGR	LLEAGKPFIK	269	355	14	5	0.998	FALSE	TRUE	FALSE	Self	0	0	0
23817	Scan: 42316 Run: Y:\proj\prosit\xl\raw_files_all_batches\L1_20220118_MxR_FDR_fourthbatch_DSSOplate_E1_E2_remeasure3.raw P1_IIHRDIKPSNILLDR P2_ALKLNFANPPFK 6 2	P45985			FALSE	P45985	P45985		FALSE	IIHRDIKPSNILLDR	ALKLNFANPPFK	224	42	6	2	0.998	FALSE	TRUE	FALSE	Self	0	0	0
23816	Scan: 47278 Run: Y:\proj\prosit\xl\raw_files_all_batches\L1_20220110_MxR_FDR_fourthbatch_DSSOplate_C5_C6.raw P1_VVLSKLPIGDVATQYFADR P2_DM(15.994900)FC(57.021460)AGRVPEEDLKR 4 13	Q99832			FALSE	Q99832	Q99832		FALSE	VVLSKLPIGDVATQYFADR	DM(15.994900)FC(57.021460)AGRVPEEDLKR	287	306	4	13	0.998	FALSE	TRUE	FALSE	Self	0	0	0
23814	Scan: 30775 Run: Y:\proj\prosit\xl\raw_files_all_batches\L1_20210806_MxR_FDR_firstbatch_DSSOplate_D7.raw P1_SLKIAAGIFK P2_LITPAEKGR 2 6	Q5VW32			FALSE	Q5VW32	Q5VW32		FALSE	SLKIAAGIFK	LITPAEKGR	145	164	2	6	0.998	FALSE	TRUE	FALSE	Self	0	0	0
23812	Scan: 26467 Run: Y:\proj\prosit\xl\raw_files_all_batches\L1_20220110_MxR_FDR_fourthbatch_DSSOplate_C1_C2.raw P1_LVADFMAKK P2_IC(57.021460)KNPESNYC(57.021460)LK 7 2	P00326			FALSE	P00325;P00326	P00325;P00326	;	FALSE	IC(57.021460)KNPESNYC(57.021460)LK	LVADFMAKK	102	331;331	2	7	0.998	FALSE	TRUE	FALSE	Self	0	0	0
23810	Scan: 22929 Run: Y:\proj\prosit\xl\raw_files_all_batches\L1_20211004_MxR_secondbatch_DSSOplate_D5_D6.raw P1_LVAIKC(57.021460)IAK P2_HLMEKDPEK 4 4	Q14012			FALSE	Q14012	Q14012		FALSE	HLMEKDPEK	LVAIKC(57.021460)IAK	254	44	4	4	0.998	FALSE	TRUE	FALSE	Self	0	0	0
23808	Scan: 12993 Run: Y:\proj\prosit\xl\raw_files_all_batches\L1_20220110_MxR_FDR_fourthbatch_DSSOplate_D9_D10.raw P1_M(15.994900)VNKAADAVNK P2_ERVKDFK 3 3	O60749			FALSE	O60749	O60749		FALSE	M(15.994900)VNKAADAVNK	ERVKDFK	283	480	3	3	0.998	FALSE	TRUE	FALSE	Self	0	0	0
23806	Scan: 38581 Run: Y:\proj\prosit\xl\raw_files_all_batches\L1_20220110_MxR_FDR_fourthbatch_DSSOplate_D3_D4.raw P1_QLC(57.021460)DNAGFDATNILNKLR P2_KADKVEQR 15 3	Q99832			FALSE	Q99832	Q99832		FALSE	QLC(57.021460)DNAGFDATNILNKLR	KADKVEQR	447	144	15	3	0.998	FALSE	TRUE	FALSE	Self	0	0	0
23801	Scan: 20077 Run: Y:\proj\prosit\xl\raw_files_all_batches\L1_20220110_MxR_FDR_fourthbatch_DSSOplate_C7_C8.raw P1_VKVGKEDSSSTEFVEK P2_VGKEDSSSTEFVEK 1 2	O60749			FALSE	O60749	O60749		FALSE	VKVGKEDSSSTEFVEK	VGKEDSSSTEFVEK	218	220	1	2	0.998	FALSE	TRUE	FALSE	Self	0	0	0
23800	Scan: 12320 Run: Y:\proj\prosit\xl\raw_files_all_batches\L1_20211118_MxR_thirdbatch_DSSOplate_F1_F2.raw P1_THQEEKKK P2_KKELEEEVNNFQK 6 1	Q9NVA2			FALSE	Q9NVA2	Q9NVA2		FALSE	KKELEEEVNNFQK	THQEEKKK	384	372	1	6	0.998	FALSE	TRUE	FALSE	Self	0	0	0
23798	Scan: 18600 Run: Y:\proj\prosit\xl\raw_files_all_batches\L1_20220110_MxR_FDR_fourthbatch_DSSOplate_B7_B8.raw P1_TLLEEKVK P2_NSGQNLEEDMGQSEQKADPPATEK 5 15	Q9HAV7			FALSE	Q9HAV7	Q9HAV7		FALSE	NSGQNLEEDMGQSEQKADPPATEK	TLLEEKVK	34	58	15	5	0.998	FALSE	TRUE	FALSE	Self	0	0	0
23797	Scan: 10936 Run: Y:\proj\prosit\xl\raw_files_all_batches\L1_20220110_MxR_FDR_fourthbatch_DSSOplate_C3_C4.raw P1_QATENAKEEVR P2_FAETQPKK 6 6	P26641			FALSE	P26641	P26641		FALSE	QATENAKEEVR	FAETQPKK	125	220	6	6	0.998	FALSE	TRUE	FALSE	Self	0	0	0
23795	Scan: 40882 Run: Y:\proj\prosit\xl\raw_files_all_batches\L1_20210727_MxR_FDR_firstbatch_DSSOplate2_E12.raw P1_LDYDEDASAMLKEVQPR P2_LAILYAKR 11 6	P50502			FALSE	P50502	P50502		FALSE	LDYDEDASAMLKEVQPR	LAILYAKR	210	146	11	6	0.998	FALSE	TRUE	FALSE	Self	0	0	0
23793	Scan: 12540 Run: Y:\proj\prosit\xl\raw_files_all_batches\L1_20211118_MxR_thirdbatch_DSSOplate_D3_D4.raw P1_THQEEKK P2_KAAAQLLQSQAQQSGAQQTK 5 0	Q9NVA2			FALSE	Q9NVA2	Q9NVA2		FALSE	KAAAQLLQSQAQQSGAQQTK	THQEEKK	398	372	0	5	0.998	FALSE	TRUE	FALSE	Self	0	0	0
23792	Scan: 23741 Run: Y:\proj\prosit\xl\raw_files_all_batches\L1_20211118_MxR_thirdbatch_DSSOplate_C9_C10.raw P1_IGNKMAK P2_DTDPDSKPFSLQETYEAKR 3 17	Q9NVA2			FALSE	Q9NVA2	Q9NVA2		FALSE	DTDPDSKPFSLQETYEAKR	IGNKMAK	308	244	17	3	0.998	FALSE	TRUE	FALSE	Self	0	0	0
23791	Scan: 50435 Run: Y:\proj\prosit\xl\raw_files_all_batches\L1_20210811_MxR_FDR_firstbatch_DSSOplate_E3.raw P1_KHNLC(57.021460)GETEEEK P2_IFEPNC(57.021460)LDAFPNLKDFISR 0 13	Q03013			FALSE	Q03013	Q03013		FALSE	IFEPNC(57.021460)LDAFPNLKDFISR	KHNLC(57.021460)GETEEEK	168	82	13	0	0.998	FALSE	TRUE	FALSE	Self	0	0	0
23788	Scan: 26530 Run: Y:\proj\prosit\xl\raw_files_all_batches\L1_20211004_MxR_secondbatch_DSSOplate_C9_C10.raw P1_RVPQAKPVAVEEK P2_LKGQEDSLASAVDAATEQK 5 1	Q8WUD4			FALSE	Q8WUD4	Q8WUD4		FALSE	LKGQEDSLASAVDAATEQK	RVPQAKPVAVEEK	142	72	1	5	0.998	FALSE	TRUE	FALSE	Self	0	0	0
23787	Scan: 22327 Run: Y:\proj\prosit\xl\raw_files_all_batches\L1_20210806_MxR_FDR_firstbatch_DSSOplate_D6.raw P1_LDLSVVENGGLKAK P2_AIGSKDDGK 11 4	Q99986			FALSE	Q99986	Q99986		FALSE	LDLSVVENGGLKAK	AIGSKDDGK	338	329	11	4	0.998	FALSE	TRUE	FALSE	Self	0	0	0
23784	Scan: 13041 Run: Y:\proj\prosit\xl\raw_files_all_batches\L1_20211118_MxR_thirdbatch_DSSOplate_B9_B10.raw P1_SQKQEEENPAEETGEEK P2_QDTQEKEGILPER 2 5	O43768			FALSE	O43768	O43768		FALSE	SQKQEEENPAEETGEEK	QDTQEKEGILPER	1	18	2	5	0.998	FALSE	TRUE	FALSE	Self	0	0	0
23781	Scan: 13140 Run: Y:\proj\prosit\xl\raw_files_all_batches\L1_20220110_MxR_FDR_fourthbatch_DSSOplate_D7_D8.raw P1_YMKMHLAGK P2_VAQTTKK 2 5	Q13442			FALSE	Q13442	Q13442		FALSE	YMKMHLAGK	VAQTTKK	123	88	2	5	0.998	FALSE	TRUE	FALSE	Self	0	0	0
23780	Scan: 17905 Run: Y:\proj\prosit\xl\raw_files_all_batches\L1_20211118_MxR_thirdbatch_DSSOplate_D7_D8.raw P1_M(15.994900)AKEC(57.021460)GADC(57.021460)AK P2_HITLDKTWK 2 5	Q9NR45			FALSE	Q9NR45	Q9NR45		FALSE	M(15.994900)AKEC(57.021460)GADC(57.021460)AK	HITLDKTWK	41	237	2	5	0.998	FALSE	TRUE	FALSE	Self	0	0	0
23778	Scan: 22095 Run: Y:\proj\prosit\xl\raw_files_all_batches\L1_20220110_MxR_FDR_fourthbatch_DSSOplate_C5_C6.raw P1_KFAETQPK P2_AFNQGKIFK 0 5	P26641			FALSE	P26641	P26641		FALSE	AFNQGKIFK	KFAETQPK	428	219	5	0	0.998	FALSE	TRUE	FALSE	Self	0	0	0
23775	Scan: 30152 Run: Y:\proj\prosit\xl\raw_files_all_batches\L1_20210806_MxR_FDR_firstbatch_DSSOplate_D7.raw P1_IKLEAER P2_FKDPGLVDQLVK 1 1	P49591			FALSE	P49591	P49591		FALSE	FKDPGLVDQLVK	IKLEAER	26	121	1	1	0.998	FALSE	TRUE	FALSE	Self	0	0	0
23773	Scan: 21562 Run: Y:\proj\prosit\xl\raw_files_all_batches\L1_20210811_MxR_FDR_firstbatch_DSSOplate_F1.raw P1_NVSQAIHKYNAYRK P2_AASVIAKYPHK 7 6	P06746			FALSE	P06746	P06746		FALSE	NVSQAIHKYNAYRK	AASVIAKYPHK	27	41	7	6	0.998	FALSE	TRUE	FALSE	Self	0	0	0
23772	Scan: 33377 Run: Y:\proj\prosit\xl\raw_files_all_batches\L1_20210806_MxR_FDR_firstbatch_DSSOplate_D6.raw P1_SKINYGGDIPR P2_GLLFSASKQDLLR 1 7	O76054			FALSE	O76054	O76054		FALSE	GLLFSASKQDLLR	SKINYGGDIPR	109	255	7	1	0.998	FALSE	TRUE	FALSE	Self	0	0	0
23771	Scan: 13659 Run: Y:\proj\prosit\xl\raw_files_all_batches\L1_20220110_MxR_FDR_fourthbatch_DSSOplate_C11_C12.raw P1_IQQAKNEIR P2_EAEAKMM(15.994900)VANKPDK 4 4	O60749			FALSE	O60749	O60749		FALSE	EAEAKMM(15.994900)VANKPDK	IQQAKNEIR	428	442	4	4	0.998	FALSE	TRUE	FALSE	Self	0	0	0
23768	Scan: 27377 Run: Y:\proj\prosit\xl\raw_files_all_batches\L1_20220110_MxR_FDR_fourthbatch_DSSOplate_B5_B6.raw P1_VC(57.021460)LIGC(57.021460)GFSTGYGSAVKVAK P2_AKELGATEC(57.021460)INPQDYK 16 1	P00326			FALSE	P00325;P00326	P00325;P00326	;	FALSE	VC(57.021460)LIGC(57.021460)GFSTGYGSAVKVAK	AKELGATEC(57.021460)INPQDYK	169	232;232	16	1	0.998	FALSE	TRUE	FALSE	Self	0	0	0
23766	Scan: 49150 Run: Y:\proj\prosit\xl\raw_files_all_batches\L1_20211004_MxR_secondbatch_DSSOplate_D1_D2.raw P1_STMNFKIGGVTER P2_MPTPVIKAFGILKR 5 6	P07954			FALSE	P07954	P07954		FALSE	MPTPVIKAFGILKR	STMNFKIGGVTER	87	74	6	5	0.998	FALSE	TRUE	FALSE	Self	0	0	0
23761	Scan: 19737 Run: Y:\proj\prosit\xl\raw_files_all_batches\L1_20220110_MxR_FDR_fourthbatch_DSSOplate_B11_B12.raw P1_SQKLVEEAK P2_ADPPATEKTLLEEK 2 7	Q9HAV7			FALSE	Q9HAV7	Q9HAV7		FALSE	ADPPATEKTLLEEK	SQKLVEEAK	50	91	7	2	0.998	FALSE	TRUE	FALSE	Self	0	0	0
23760	Scan: 43844 Run: Y:\proj\prosit\xl\raw_files_all_batches\L1_20210811_MxR_FDR_firstbatch_DSSOplate_E2.raw P1_M(15.994900)HYISC(57.021460)IFQKC(57.021460)INFLK P2_GKLDM(15.994900)C(57.021460)K 9 1	Q8IV38			FALSE	Q8IV38	Q8IV38		FALSE	M(15.994900)HYISC(57.021460)IFQKC(57.021460)INFLK	GKLDM(15.994900)C(57.021460)K	221	56	9	1	0.998	FALSE	TRUE	FALSE	Self	0	0	0
23759	Scan: 23840 Run: Y:\proj\prosit\xl\raw_files_all_batches\L1_20211118_MxR_thirdbatch_DSSOplate_D9_D10.raw P1_HITLDKTWK P2_EC(57.021460)GADC(57.021460)AKFQK 5 7	Q9NR45			FALSE	Q9NR45	Q9NR45		FALSE	EC(57.021460)GADC(57.021460)AKFQK	HITLDKTWK	44	237	7	5	0.998	FALSE	TRUE	FALSE	Self	0	0	0
23757	Scan: 13909 Run: Y:\proj\prosit\xl\raw_files_all_batches\L1_20211004_MxR_secondbatch_DSSOplate_C3.raw P1_TQLVSNLKK P2_KAEAQIAAK 7 0	P00505			FALSE	P00505	P00505		FALSE	KAEAQIAAK	TQLVSNLKK	81	355	0	7	0.998	FALSE	TRUE	FALSE	Self	0	0	0
23754	Scan: 16161 Run: Y:\proj\prosit\xl\raw_files_all_batches\L1_20220110_MxR_FDR_fourthbatch_DSSOplate_C1_C2.raw P1_SSDKPIR P2_ASQLVSEKVGGAEGTK 3 7	Q99961			FALSE	Q99961	Q99961		FALSE	ASQLVSEKVGGAEGTK	SSDKPIR	12	290	7	3	0.998	FALSE	TRUE	FALSE	Self	0	0	0
23753	Scan: 24425 Run: Y:\proj\prosit\xl\raw_files_all_batches\L1_20210806_MxR_FDR_firstbatch_DSSOplate_D7.raw P1_IC(57.021460)KNLK P2_DGENKLDTLIK 2 4	Q8IV38			FALSE	Q8IV38	Q8IV38		FALSE	DGENKLDTLIK	IC(57.021460)KNLK	237	355	4	2	0.998	FALSE	TRUE	FALSE	Self	0	0	0
23747	Scan: 40994 Run: Y:\proj\prosit\xl\raw_files_all_batches\L1_20211118_MxR_thirdbatch_DSSOplate_E5_E6.raw P1_KVEDKK P2_IHAC(57.021460)LYFIAPTGHSLKSLDLVTM(15.994900)K 4 15	Q9NVA2			FALSE	Q9NVA2	Q9NVA2		FALSE	IHAC(57.021460)LYFIAPTGHSLKSLDLVTM(15.994900)K	KVEDKK	146	379	15	4	0.998	FALSE	TRUE	FALSE	Self	0	0	0
23740	Scan: 35040 Run: Y:\proj\prosit\xl\raw_files_all_batches\L1_20220118_MxR_FDR_fourthbatch_DSSOplate_E5_E6_remeasure.raw P1_LQKILR P2_AHTDFFEAFKNYDESGSPRR 2 9	P61201			FALSE	P61201	P61201		FALSE	AHTDFFEAFKNYDESGSPRR	LQKILR	253	167	9	2	0.998	FALSE	TRUE	FALSE	Self	0	0	0
23739	Scan: 21314 Run: Y:\proj\prosit\xl\raw_files_all_batches\L1_20210806_MxR_FDR_firstbatch_DSSOplate_D4.raw P1_LDYDEDASAM(15.994900)LKEVQPR P2_AFVKMC(57.021460)K 11 3	P50502			FALSE	P50502	P50502		FALSE	LDYDEDASAM(15.994900)LKEVQPR	AFVKMC(57.021460)K	210	10	11	3	0.998	FALSE	TRUE	FALSE	Self	0	0	0
23736	Scan: 29605 Run: Y:\proj\prosit\xl\raw_files_all_batches\L1_20220110_MxR_FDR_fourthbatch_DSSOplate_D3_D4.raw P1_LQKILR P2_LKALYEQSLHIK 2 1	P61201			FALSE	P61201	P61201		FALSE	LKALYEQSLHIK	LQKILR	213	167	1	2	0.998	FALSE	TRUE	FALSE	Self	0	0	0
23733	Scan: 17842 Run: Y:\proj\prosit\xl\raw_files_all_batches\L1_20220110_MxR_FDR_fourthbatch_DSSOplate_B11_B12.raw P1_SQKLVEEAK P2_LEEQLKETVEK 2 5	Q9HAV7			FALSE	Q9HAV7	Q9HAV7		FALSE	LEEQLKETVEK	SQKLVEEAK	66	91	5	2	0.998	FALSE	TRUE	FALSE	Self	0	0	0
23731	Scan: 47954 Run: Y:\proj\prosit\xl\raw_files_all_batches\L1_20220110_MxR_FDR_fourthbatch_DSSOplate_C11_C12.raw P1_WNSVFDQLTQVVKGDPPQLSNSEER P2_ENLKIIHR 12 3	P45985			FALSE	P45985	P45985		FALSE	WNSVFDQLTQVVKGDPPQLSNSEER	ENLKIIHR	309	220	12	3	0.998	FALSE	TRUE	FALSE	Self	0	0	0
23727	Scan: 7857 Run: Y:\proj\prosit\xl\raw_files_all_batches\L1_20211118_MxR_thirdbatch_DSSOplate_E7_E8.raw P1_EKGKFEDM(15.994900)AK P2_ADKTHYER 1 2	B2RPK0			FALSE	B2RPK0	B2RPK0		FALSE	EKGKFEDM(15.994900)AK	ADKTHYER	55	65	1	2	0.998	FALSE	TRUE	FALSE	Self	0	0	0
23726	Scan: 40793 Run: Y:\proj\prosit\xl\raw_files_all_batches\L1_20210727_MxR_FDR_firstbatch_DSSOplate2_E12.raw P1_KGYVM(15.994900)ASDLR P2_EILLAM(15.994900)LMVDKEK 0 10	Q96GE6			FALSE	Q96GE6	Q96GE6		FALSE	EILLAM(15.994900)LMVDKEK	KGYVM(15.994900)ASDLR	127	140	10	0	0.998	FALSE	TRUE	FALSE	Self	0	0	0
23725	Scan: 29843 Run: Y:\proj\prosit\xl\raw_files_all_batches\L1_20210806_MxR_FDR_firstbatch_DSSOplate_D2.raw P1_VM(15.994900)NLISKLSAK P2_LDYDEDASAM(15.994900)LKEVQPR 6 11	P50502			FALSE	P50502	P50502		FALSE	LDYDEDASAM(15.994900)LKEVQPR	VM(15.994900)NLISKLSAK	210	353	11	6	0.998	FALSE	TRUE	FALSE	Self	0	0	0
23723	Scan: 17248 Run: Y:\proj\prosit\xl\raw_files_all_batches\L1_20220110_MxR_FDR_fourthbatch_DSSOplate_C1_C2.raw P1_NASNTEKLTDQVMQNPR P2_LAGDM(15.994900)KSK 6 5	Q99733			FALSE	Q99733	Q99733		FALSE	NASNTEKLTDQVMQNPR	LAGDM(15.994900)KSK	19	132	6	5	0.998	FALSE	TRUE	FALSE	Self	0	0	0
23719	Scan: 37681 Run: Y:\proj\prosit\xl\raw_files_all_batches\L1_20211004_MxR_secondbatch_DSSOplate_C1.raw P1_LILDLSM(15.994900)KVLK P2_KTC(57.021460)GDVLDNLK 7 0	P52788			FALSE	P52788	P52788		FALSE	KTC(57.021460)GDVLDNLK	LILDLSM(15.994900)KVLK	234	296	0	7	0.998	FALSE	TRUE	FALSE	Self	0	0	0
23718	Scan: 33512 Run: Y:\proj\prosit\xl\raw_files_all_batches\L1_20210811_MxR_FDR_firstbatch_DSSOplate_D9_remeasure.raw P1_IC(57.021460)DQLKGHLK P2_ANATGISLIKGVDEGPNGLK 5 9	P21695			FALSE	P21695	P21695		FALSE	ANATGISLIKGVDEGPNGLK	IC(57.021460)DQLKGHLK	110	100	9	5	0.998	FALSE	TRUE	FALSE	Self	0	0	0
23716	Scan: 16200 Run: Y:\proj\prosit\xl\raw_files_all_batches\L1_20220110_MxR_FDR_fourthbatch_DSSOplate_C11_C12.raw P1_VKVGKEDSSSTEFVEK P2_IQQAKNEIR 1 4	O60749			FALSE	O60749	O60749		FALSE	VKVGKEDSSSTEFVEK	IQQAKNEIR	218	442	1	4	0.998	FALSE	TRUE	FALSE	Self	0	0	0
23714	Scan: 25551 Run: Y:\proj\prosit\xl\raw_files_all_batches\L1_20220110_MxR_FDR_fourthbatch_DSSOplate_C1_C2.raw P1_NASNTEKLTDQVM(15.994900)QNPR P2_INALKQLQVR 6 4	Q99733			FALSE	Q99733	Q99733		FALSE	NASNTEKLTDQVM(15.994900)QNPR	INALKQLQVR	19	66	6	4	0.998	FALSE	TRUE	FALSE	Self	0	0	0
23713	Scan: 4516 Run: Y:\proj\prosit\xl\raw_files_all_batches\L1_20211118_MxR_thirdbatch_DSSOplate_C11_C12_212733.raw P1_GEKYEK P2_GEKYEK 2 2	P55809			FALSE	P55809	P55809		FALSE	GEKYEK	GEKYEK	271	271	2	2	0.998	FALSE	TRUE	FALSE	Self	0	0	0
23708	Scan: 31220 Run: Y:\proj\prosit\xl\raw_files_all_batches\L1_20220110_MxR_FDR_fourthbatch_DSSOplate_B9_B10.raw P1_LNMELSEKYK P2_IMGKILDQGEDFPASEMTR 7 3	P30040			FALSE	P30040	P30040		FALSE	IMGKILDQGEDFPASEMTR	LNMELSEKYK	204	99	3	7	0.998	FALSE	TRUE	FALSE	Self	0	0	0
23707	Scan: 5325 Run: Y:\proj\prosit\xl\raw_files_all_batches\L1_20210811_MxR_FDR_firstbatch_DSSOplate_D9_remeasure.raw P1_VKAAQAGR P2_AIGSKDDGK 1 4	Q99986			FALSE	Q99986	Q99986		FALSE	AIGSKDDGK	VKAAQAGR	329	3	4	1	0.998	FALSE	TRUE	FALSE	Self	0	0	0
23706	Scan: 33470 Run: Y:\proj\prosit\xl\raw_files_all_batches\L1_20210806_MxR_FDR_firstbatch_DSSOplate_D2.raw P1_LKFEEITGVINPALDK P2_IATDDSKAVC(57.021460)R 1 6	P11926			FALSE	P11926	P11926		FALSE	LKFEEITGVINPALDK	IATDDSKAVC(57.021460)R	245	154	1	6	0.998	FALSE	TRUE	FALSE	Self	0	0	0
23705	Scan: 35425 Run: Y:\proj\prosit\xl\raw_files_all_batches\L1_20210811_MxR_FDR_firstbatch_DSSOplate_E7.raw P1_VHQFEKIEQFVYSSPHDNK P2_IKLEAER 5 1	P49591			FALSE	P49591	P49591		FALSE	VHQFEKIEQFVYSSPHDNK	IKLEAER	317	121	5	1	0.998	FALSE	TRUE	FALSE	Self	0	0	0
23704	Scan: 41863 Run: Y:\proj\prosit\xl\raw_files_all_batches\L1_20211004_MxR_secondbatch_DSSOplate_C3.raw P1_LVAIKC(57.021460)IAK P2_DLKPENLLYYSLDEDSK 4 2	Q14012			FALSE	Q14012	Q14012		FALSE	DLKPENLLYYSLDEDSK	LVAIKC(57.021460)IAK	140	44	2	4	0.998	FALSE	TRUE	FALSE	Self	0	0	0
23702	Scan: 30440 Run: Y:\proj\prosit\xl\raw_files_all_batches\L1_20210811_MxR_FDR_firstbatch_DSSOplate_E4.raw P1_VIGKGSEK P2_RFKDPGLVDQLVK 3 2	P49591			FALSE	P49591	P49591		FALSE	RFKDPGLVDQLVK	VIGKGSEK	25	249	2	3	0.998	FALSE	TRUE	FALSE	Self	0	0	0
23700	Scan: 51572 Run: Y:\proj\prosit\xl\raw_files_all_batches\L1_20220110_MxR_FDR_fourthbatch_DSSOplate_C11_C12.raw P1_STFVLDEFKR P2_KYSNEDTLSVALPYFWEHFDK 8 0	P26641			FALSE	P26641	P26641		FALSE	KYSNEDTLSVALPYFWEHFDK	STFVLDEFKR	295	285	0	8	0.998	FALSE	TRUE	FALSE	Self	0	0	0
23699	Scan: 33085 Run: Y:\proj\prosit\xl\raw_files_all_batches\L1_20211004_MxR_secondbatch_DSSOplate_B12.raw P1_IGFAEKVAAK P2_IANAIMKAADEVAEGK 5 6	P07954			FALSE	P07954	P07954		FALSE	IANAIMKAADEVAEGK	IGFAEKVAAK	115	286	6	5	0.998	FALSE	TRUE	FALSE	Self	0	0	0
23696	Scan: 32833 Run: Y:\proj\prosit\xl\raw_files_all_batches\L1_20211004_MxR_secondbatch_DSSOplate_C6.raw P1_VSDFGLTKEASSTQDTGKLPVK P2_EGIIPANYVQKR 7 10	P41240			FALSE	P41240	P41240		FALSE	VSDFGLTKEASSTQDTGKLPVK	EGIIPANYVQKR	329	56	7	10	0.998	FALSE	TRUE	FALSE	Self	0	0	0
23695	Scan: 25158 Run: Y:\proj\prosit\xl\raw_files_all_batches\L1_20210811_MxR_FDR_firstbatch_DSSOplate_E2.raw P1_NTLEKC(57.021460)QR P2_ESHLPKLITPAEK 4 5	Q5VW32			FALSE	Q5VW32	Q5VW32		FALSE	ESHLPKLITPAEK	NTLEKC(57.021460)QR	158	317	5	4	0.998	FALSE	TRUE	FALSE	Self	0	0	0
23694	Scan: 35097 Run: Y:\proj\prosit\xl\raw_files_all_batches\L1_20220110_MxR_FDR_fourthbatch_DSSOplate_D3_D4.raw P1_RLDFDYKK P2_GQVKNPGYPQSEGLLGEC(57.021460)MIR 6 3	Q99961			FALSE	Q99961	Q99961		FALSE	GQVKNPGYPQSEGLLGEC(57.021460)MIR	RLDFDYKK	78	164	3	6	0.998	FALSE	TRUE	FALSE	Self	0	0	0
23692	Scan: 9615 Run: Y:\proj\prosit\xl\raw_files_all_batches\L1_20211004_MxR_secondbatch_DSSOplate_B9.raw P1_TVTPASSAKTSPAK P2_TVTPASSAKTSPAK 8 8	Q16555			FALSE	Q16555	Q16555		FALSE	TVTPASSAKTSPAK	TVTPASSAKTSPAK	511	511	8	8	0.998	FALSE	TRUE	FALSE	Self	0	0	0
23688	Scan: 24339 Run: Y:\proj\prosit\xl\raw_files_all_batches\L1_20210806_MxR_FDR_firstbatch_DSSOplate_D6.raw P1_VIGKGSEK P2_FKDPGLVDQLVK 3 1	P49591			FALSE	P49591	P49591		FALSE	FKDPGLVDQLVK	VIGKGSEK	26	249	1	3	0.998	FALSE	TRUE	FALSE	Self	0	0	0
23687	Scan: 21765 Run: Y:\proj\prosit\xl\raw_files_all_batches\L1_20220110_MxR_FDR_fourthbatch_DSSOplate_D3_D4.raw P1_LSDAQIYVDKVK P2_KSTDKEEIK 9 4	O14879			FALSE	O14879	O14879		FALSE	LSDAQIYVDKVK	KSTDKEEIK	109	390	9	4	0.998	FALSE	TRUE	FALSE	Self	0	0	0
23686	Scan: 37742 Run: Y:\proj\prosit\xl\raw_files_all_batches\L1_20220110_MxR_FDR_fourthbatch_DSSOplate_C11_C12.raw P1_NPESNYC(57.021460)LKNDLGNPR P2_KPFSIEDVEVAPPKAYEVR 8 13	P00325			FALSE	P00325;P00326	P00325;P00326	;	FALSE	KPFSIEDVEVAPPKAYEVR	NPESNYC(57.021460)LKNDLGNPR	19	105;105	13	8	0.998	FALSE	TRUE	FALSE	Self	0	0	0
23684	Scan: 19757 Run: Y:\proj\prosit\xl\raw_files_all_batches\L1_20210806_MxR_FDR_firstbatch_DSSOplate_D7.raw P1_SLQEAEKLYAK P2_LITPAEKGR 6 6	Q5VW32			FALSE	Q5VW32	Q5VW32		FALSE	SLQEAEKLYAK	LITPAEKGR	272	164	6	6	0.998	FALSE	TRUE	FALSE	Self	0	0	0
23683	Scan: 36162 Run: Y:\proj\prosit\xl\raw_files_all_batches\L1_20211004_MxR_secondbatch_DSSOplate_B7_B8.raw P1_KLSPQDPSEDVSSVDPLK P2_C(57.021460)VSKDAELAGSPELLEFLGTR 0 3	Q53T59			FALSE	Q53T59	Q53T59		FALSE	C(57.021460)VSKDAELAGSPELLEFLGTR	KLSPQDPSEDVSSVDPLK	117	246	3	0	0.998	FALSE	TRUE	FALSE	Self	0	0	0
23681	Scan: 42056 Run: Y:\proj\prosit\xl\raw_files_all_batches\L1_20211004_MxR_secondbatch_DSSOplate_C4_212733.raw P1_VDKATFMVGSYGPRPEEYEFLTPVEEAPK P2_KETIVLK 2 0	P52566			FALSE	P52566	P52566		FALSE	VDKATFMVGSYGPRPEEYEFLTPVEEAPK	KETIVLK	135	95	2	0	0.998	FALSE	TRUE	FALSE	Self	0	0	0
23680	Scan: 48842 Run: Y:\proj\prosit\xl\raw_files_all_batches\L1_20220110_MxR_FDR_fourthbatch_DSSOplate_E7_E8.raw P1_HC(57.021460)DDSFTPQEKLWQQLR P2_HC(57.021460)DDSFTPQEKLWQQLR 10 10	P36551			FALSE	P36551	P36551		FALSE	HC(57.021460)DDSFTPQEKLWQQLR	HC(57.021460)DDSFTPQEKLWQQLR	371	371	10	10	0.998	FALSE	TRUE	FALSE	Self	0	0	0
23678	Scan: 40845 Run: Y:\proj\prosit\xl\raw_files_all_batches\L1_20211004_MxR_secondbatch_DSSOplate_C5_212733.raw P1_VIAEGDLGIVEKTC(57.021460)ATDLQTK P2_SHSNKLVTDC(57.021460)VAAMNPDAVLR 11 4	O95861			FALSE	O95861	O95861		FALSE	SHSNKLVTDC(57.021460)VAAMNPDAVLR	VIAEGDLGIVEKTC(57.021460)ATDLQTK	196	28	4	11	0.998	FALSE	TRUE	FALSE	Self	0	0	0
23673	Scan: 29852 Run: Y:\proj\prosit\xl\raw_files_all_batches\L1_20210806_MxR_FDR_firstbatch_DSSOplate_D8.raw P1_YGQTKK P2_LLIDEAILKC(57.021460)DAER 4 8	P49591			FALSE	P49591	P49591		FALSE	LLIDEAILKC(57.021460)DAER	YGQTKK	107	409	8	4	0.998	FALSE	TRUE	FALSE	Self	0	0	0
23669	Scan: 17365 Run: Y:\proj\prosit\xl\raw_files_all_batches\L1_20211004_MxR_secondbatch_DSSOplate_C6.raw P1_GQNEEALKSLK P2_AKAC(57.021460)FEK 7 1	P09914			FALSE	P09914	P09914		FALSE	GQNEEALKSLK	AKAC(57.021460)FEK	65	159	7	1	0.998	FALSE	TRUE	FALSE	Self	0	0	0
23666	Scan: 36975 Run: Y:\proj\prosit\xl\raw_files_all_batches\L1_20220110_MxR_FDR_fourthbatch_DSSOplate_C1_C2.raw P1_WAEQYLKIMGK P2_FDTQYPYGEKQDEFK 6 9	P30040			FALSE	P30040	P30040		FALSE	FDTQYPYGEKQDEFK	WAEQYLKIMGK	59	197	9	6	0.998	FALSE	TRUE	FALSE	Self	0	0	0
23660	Scan: 18056 Run: Y:\proj\prosit\xl\raw_files_all_batches\L1_20211004_MxR_secondbatch_DSSOplate_C4_212733.raw P1_TGVKVDK P2_ETIVLKEGSEYR 3 5	P52566			FALSE	P52566	P52566		FALSE	ETIVLKEGSEYR	TGVKVDK	96	131	5	3	0.998	FALSE	TRUE	FALSE	Self	0	0	0
23659	Scan: 3824 Run: Y:\proj\prosit\xl\raw_files_all_batches\L1_20211118_MxR_thirdbatch_DSSOplate_E7_E8.raw P1_THQEEKKK P2_THQEEKKK 6 6	Q9NVA2			FALSE	Q9NVA2	Q9NVA2		FALSE	THQEEKKK	THQEEKKK	372	372	6	6	0.998	FALSE	TRUE	FALSE	Self	0	0	0
23657	Scan: 27393 Run: Y:\proj\prosit\xl\raw_files_all_batches\L1_20211118_MxR_thirdbatch_DSSOplate_E9_E10.raw P1_KKHSDASVNFSEFSNK P2_IKGEHPGLSIGDVAK 1 1	B2RPK0			FALSE	B2RPK0	B2RPK0		FALSE	KKHSDASVNFSEFSNK	IKGEHPGLSIGDVAK	28	112	1	1	0.998	FALSE	TRUE	FALSE	Self	0	0	0
23655	Scan: 44398 Run: Y:\proj\prosit\xl\raw_files_all_batches\L1_20220110_MxR_FDR_fourthbatch_DSSOplate_C1_C2.raw P1_LKGVSLIK P2_AGAVPKMFFFSR 1 5	Q9HC36			FALSE	Q9HC36	Q9HC36		FALSE	AGAVPKMFFFSR	LKGVSLIK	136	159	5	1	0.998	FALSE	TRUE	FALSE	Self	0	0	0
23653	Scan: 36459 Run: Y:\proj\prosit\xl\raw_files_all_batches\L1_20210727_MxR_FDR_firstbatch_DSSOplate2_H12.raw P1_FGALTAEKLR P2_FGALTAEKLR 7 7	O95372			FALSE	O95372	O95372		FALSE	FGALTAEKLR	FGALTAEKLR	182	182	7	7	0.998	FALSE	TRUE	FALSE	Self	0	0	0
23650	Scan: 49239 Run: Y:\proj\prosit\xl\raw_files_all_batches\L1_20211004_MxR_secondbatch_DSSOplate_D1_D2.raw P1_SFFTDDDKQDHLSWEWNLSIK P2_KETIVLK 7 0	P52566			FALSE	P52566	P52566		FALSE	SFFTDDDKQDHLSWEWNLSIK	KETIVLK	175	95	7	0	0.998	FALSE	TRUE	FALSE	Self	0	0	0
23647	Scan: 20924 Run: Y:\proj\prosit\xl\raw_files_all_batches\L1_20211118_MxR_thirdbatch_DSSOplate_C9_C10.raw P1_KEEEMR P2_C(57.021460)KLEEMGFK 0 1	Q9NVA2			FALSE	Q9NVA2	Q9NVA2		FALSE	C(57.021460)KLEEMGFK	KEEEMR	299	336	1	0	0.998	FALSE	TRUE	FALSE	Self	0	0	0
23646	Scan: 36819 Run: Y:\proj\prosit\xl\raw_files_all_batches\L1_20211118_MxR_thirdbatch_DSSOplate_C9_C10.raw P1_IITEKAVFDVDKK P2_IITEKAVFDVDK 4 4	P55809			FALSE	P55809	P55809		FALSE	IITEKAVFDVDKK	IITEKAVFDVDK	468	468	4	4	0.998	FALSE	TRUE	FALSE	Self	0	0	0
23644	Scan: 39403 Run: Y:\proj\prosit\xl\raw_files_all_batches\L1_20211004_MxR_secondbatch_DSSOplate_D1_D2.raw P1_VKEQLEAAKPEPVIEEVDLANLAPR P2_RVPQAKPVAVEEK 1 5	Q8WUD4			FALSE	Q8WUD4	Q8WUD4		FALSE	VKEQLEAAKPEPVIEEVDLANLAPR	RVPQAKPVAVEEK	85	72	1	5	0.998	FALSE	TRUE	FALSE	Self	0	0	0
35158	Scan: 18692 Run: Y:\proj\prosit\xl\raw_files_all_batches\L1_20220110_MxR_FDR_fourthbatch_DSSOplate_B11_B12.raw P1_VGEQLEKMNGQR P2_LQAQKSVDDGGSFPK 6 4	P20309			FALSE	A9UHW6	A9UHW6		FALSE	LQAQKSVDDGGSFPK	VGEQLEKMNGQR	407	157	4	6	0.998	FALSE	TRUE	FALSE	Between	0	0.001	0.001
23642	Scan: 41611 Run: Y:\proj\prosit\xl\raw_files_all_batches\L1_20220110_MxR_FDR_fourthbatch_DSSOplate_B11_B12.raw P1_YTALDKWTNQLNSLNQAVVSK P2_LIKPYTR 5 2	P61201			FALSE	P61201	P61201		FALSE	YTALDKWTNQLNSLNQAVVSK	LIKPYTR	420	361	5	2	0.998	FALSE	TRUE	FALSE	Self	0	0	0
23639	Scan: 19506 Run: Y:\proj\prosit\xl\raw_files_all_batches\L1_20210727_MxR_FDR_firstbatch_DSSOplate2_E12.raw P1_NTILKK P2_LGENLKIK 4 5	O75874			FALSE	O75874	O75874		FALSE	LGENLKIK	NTILKK	400	212	5	4	0.998	FALSE	TRUE	FALSE	Self	0	0	0
23638	Scan: 18600 Run: Y:\proj\prosit\xl\raw_files_all_batches\L1_20210806_MxR_FDR_firstbatch_DSSOplate_D7.raw P1_IKSGAEAK P2_GAESSGDM(15.994900)DVLLTHPSFTSESTKQPK 1 22	P06746			FALSE	P06746	P06746		FALSE	GAESSGDM(15.994900)DVLLTHPSFTSESTKQPK	IKSGAEAK	183	52	22	1	0.998	FALSE	TRUE	FALSE	Self	0	0	0
23634	Scan: 32795 Run: Y:\proj\prosit\xl\raw_files_all_batches\L1_20211118_MxR_thirdbatch_DSSOplate_D1_D2.raw P1_KLDSKVNIIPIIAK P2_IGNKM(15.994900)AK 4 3	Q9NVA2			FALSE	Q9NVA2	Q9NVA2		FALSE	KLDSKVNIIPIIAK	IGNKM(15.994900)AK	170	244	4	3	0.998	FALSE	TRUE	FALSE	Self	0	0	0
23628	Scan: 33894 Run: Y:\proj\prosit\xl\raw_files_all_batches\L1_20211004_MxR_secondbatch_DSSOplate_C7.raw P1_TKC(57.021460)VMK P2_MGATKADFDNTVAIHPTSSEELVTLR 1 4	P00390			FALSE	P00390	P00390		FALSE	MGATKADFDNTVAIHPTSSEELVTLR	TKC(57.021460)VMK	496	458	4	1	0.998	FALSE	TRUE	FALSE	Self	0	0	0
23622	Scan: 20205 Run: Y:\proj\prosit\xl\raw_files_all_batches\L1_20210811_MxR_FDR_firstbatch_DSSOplate_E5.raw P1_LKYLGVPK P2_KKEIEESK 1 1	Q99986			FALSE	Q99986	Q99986		FALSE	KKEIEESK	LKYLGVPK	358	104	1	1	0.998	FALSE	TRUE	FALSE	Self	0	0	0
23621	Scan: 29050 Run: Y:\proj\prosit\xl\raw_files_all_batches\L1_20211004_MxR_secondbatch_DSSOplate_B10.raw P1_DDNGKPYVLPSVR P2_DDNGKPYVLPSVR 4 4	P00505			FALSE	P00505	P00505		FALSE	DDNGKPYVLPSVR	DDNGKPYVLPSVR	68	68	4	4	0.998	FALSE	TRUE	FALSE	Self	0	0	0
23620	Scan: 37249 Run: Y:\proj\prosit\xl\raw_files_all_batches\L1_20211118_MxR_thirdbatch_DSSOplate_E9_E10.raw P1_KVEDKKK P2_DTDPDSKPFSLQETYEAKRNEFLGELQK 4 17	Q9NVA2			FALSE	Q9NVA2	Q9NVA2		FALSE	DTDPDSKPFSLQETYEAKRNEFLGELQK	KVEDKKK	308	379	17	4	0.998	FALSE	TRUE	FALSE	Self	0	0	0
23617	Scan: 24695 Run: Y:\proj\prosit\xl\raw_files_all_batches\L1_20210811_MxR_FDR_firstbatch_DSSOplate_E8.raw P1_IKLEAER P2_FRADNLNKLK 1 7	P49591			FALSE	P49591	P49591		FALSE	FRADNLNKLK	IKLEAER	47	121	7	1	0.998	FALSE	TRUE	FALSE	Self	0	0	0
23615	Scan: 40501 Run: Y:\proj\prosit\xl\raw_files_all_batches\L1_20210806_MxR_FDR_firstbatch_DSSOplate_D8.raw P1_QMWKSPNGTIR P2_FKDIFQEIYDK 3 1	O75874			FALSE	O75874	O75874		FALSE	FKDIFQEIYDK	QMWKSPNGTIR	222	89	1	3	0.998	FALSE	TRUE	FALSE	Self	0	0	0
23614	Scan: 19906 Run: Y:\proj\prosit\xl\raw_files_all_batches\L1_20211004_MxR_secondbatch_DSSOplate_C4_212733.raw P1_SLKELQEMDK P2_LNYKPPPQK 2 3	P52566			FALSE	P52566	P52566		FALSE	SLKELQEMDK	LNYKPPPQK	30	21	2	3	0.998	FALSE	TRUE	FALSE	Self	0	0	0
23611	Scan: 45285 Run: Y:\proj\prosit\xl\raw_files_all_batches\L1_20210811_MxR_FDR_firstbatch_DSSOplate_D12.raw P1_MEAAKK P2_EKVEQILAEFQLQEEDLKK 4 1	P35557			FALSE	P35557	P35557		FALSE	EKVEQILAEFQLQEEDLKK	MEAAKK	13	7	1	4	0.998	FALSE	TRUE	FALSE	Self	0	0	0
23609	Scan: 25652 Run: Y:\proj\prosit\xl\raw_files_all_batches\L1_20210811_MxR_FDR_firstbatch_DSSOplate_E6.raw P1_SLLKGR P2_RQEENHGKLDVNSNC(57.021460)VNEEQPEAEVGISQK 3 7	Q8IV38			FALSE	Q8IV38	Q8IV38		FALSE	RQEENHGKLDVNSNC(57.021460)VNEEQPEAEVGISQK	SLLKGR	375	248	7	3	0.998	FALSE	TRUE	FALSE	Self	0	0	0
23607	Scan: 34760 Run: Y:\proj\prosit\xl\raw_files_all_batches\L1_20210806_MxR_FDR_firstbatch_DSSOplate_D8.raw P1_SLKIAAGIFK P2_KLGNLVK 2 0	Q5VW32			FALSE	Q5VW32	Q5VW32		FALSE	SLKIAAGIFK	KLGNLVK	145	310	2	0	0.998	FALSE	TRUE	FALSE	Self	0	0	0
23605	Scan: 35939 Run: Y:\proj\prosit\xl\raw_files_all_batches\L1_20210811_MxR_FDR_firstbatch_DSSOplate_E6.raw P1_KLPGVGTKIAEK P2_FVDEGIKTLEDLRK 7 6	P06746			FALSE	P06746	P06746		FALSE	FVDEGIKTLEDLRK	KLPGVGTKIAEK	113	60	6	7	0.998	FALSE	TRUE	FALSE	Self	0	0	0
23603	Scan: 30664 Run: Y:\proj\prosit\xl\raw_files_all_batches\L1_20220110_MxR_FDR_fourthbatch_DSSOplate_D1_D2.raw P1_SNMEKHLFNLK P2_SMDATLKTM(15.994900)NLEK 4 6	Q7LBR1			FALSE	Q7LBR1	Q7LBR1		FALSE	SMDATLKTM(15.994900)NLEK	SNMEKHLFNLK	97	1	6	4	0.998	FALSE	TRUE	FALSE	Self	0	0	0
23600	Scan: 13851 Run: Y:\proj\prosit\xl\raw_files_all_batches\L1_20211118_MxR_thirdbatch_DSSOplate_C3_C4.raw P1_KEEEM(15.994900)R P2_ELEEEVNNFQKK 0 10	Q9NVA2			FALSE	Q9NVA2	Q9NVA2		FALSE	ELEEEVNNFQKK	KEEEM(15.994900)R	386	336	10	0	0.998	FALSE	TRUE	FALSE	Self	0	0	0
23599	Scan: 37604 Run: Y:\proj\prosit\xl\raw_files_all_batches\L1_20210806_MxR_FDR_firstbatch_DSSOplate_D1.raw P1_LITPAEKGR P2_ENGFIYFQKIPTEAPQLELK 6 8	Q5VW32			FALSE	Q5VW32	Q5VW32		FALSE	ENGFIYFQKIPTEAPQLELK	LITPAEKGR	325	164	8	6	0.998	FALSE	TRUE	FALSE	Self	0	0	0
23597	Scan: 27740 Run: Y:\proj\prosit\xl\raw_files_all_batches\L1_20210811_MxR_FDR_firstbatch_DSSOplate_E8.raw P1_SKINYGGDIPRK P2_FDNTYSFIHAKK 1 10	O76054			FALSE	O76054	O76054		FALSE	FDNTYSFIHAKK	SKINYGGDIPRK	364	255	10	1	0.998	FALSE	TRUE	FALSE	Self	0	0	0
23596	Scan: 31510 Run: Y:\proj\prosit\xl\raw_files_all_batches\L1_20211118_MxR_thirdbatch_DSSOplate_D3_D4.raw P1_KLDSKVNIIPIIAK P2_KEEEM(15.994900)R 4 0	Q9NVA2			FALSE	Q9NVA2	Q9NVA2		FALSE	KLDSKVNIIPIIAK	KEEEM(15.994900)R	170	336	4	0	0.998	FALSE	TRUE	FALSE	Self	0	0	0
23595	Scan: 21708 Run: Y:\proj\prosit\xl\raw_files_all_batches\L1_20211118_MxR_thirdbatch_DSSOplate_E5_E6.raw P1_KHSDASVNFSEFSNK P2_DIAAYQAKGKPEAAKK 0 9	B2RPK0			FALSE	B2RPK0	B2RPK0		FALSE	DIAAYQAKGKPEAAKK	KHSDASVNFSEFSNK	157	29	9	0	0.998	FALSE	TRUE	FALSE	Self	0	0	0
23594	Scan: 47757 Run: Y:\proj\prosit\xl\raw_files_all_batches\L1_20211118_MxR_thirdbatch_DSSOplate_E5_E6.raw P1_RNEFLGELQKK P2_IHAC(57.021460)LYFIAPTGHSLKSLDLVTM(15.994900)K 9 15	Q9NVA2			FALSE	Q9NVA2	Q9NVA2		FALSE	IHAC(57.021460)LYFIAPTGHSLKSLDLVTM(15.994900)K	RNEFLGELQKK	146	326	15	9	0.998	FALSE	TRUE	FALSE	Self	0	0	0
23593	Scan: 36883 Run: Y:\proj\prosit\xl\raw_files_all_batches\L1_20211004_MxR_secondbatch_DSSOplate_C2.raw P1_MPTPVIKAFGILK P2_AAKIAK 6 2	P07954			FALSE	P07954	P07954		FALSE	MPTPVIKAFGILK	AAKIAK	87	467	6	2	0.998	FALSE	TRUE	FALSE	Self	0	0	0
23592	Scan: 16549 Run: Y:\proj\prosit\xl\raw_files_all_batches\L1_20211118_MxR_thirdbatch_DSSOplate_E9_E10.raw P1_IKGEHPGLSIGDVAK P2_GKGDPKKPR 1 5	B2RPK0			FALSE	B2RPK0	B2RPK0		FALSE	IKGEHPGLSIGDVAK	GKGDPKKPR	112	1	1	5	0.998	FALSE	TRUE	FALSE	Self	0	0	0
23591	Scan: 29512 Run: Y:\proj\prosit\xl\raw_files_all_batches\L1_20220110_MxR_FDR_fourthbatch_DSSOplate_C5_C6.raw P1_TKELAGLQASGTEAETENFVHPTGSSR P2_SC(57.021460)SSYELQQQSMKR 1 12	P20309			FALSE	P20309	P20309		FALSE	TKELAGLQASGTEAETENFVHPTGSSR	SC(57.021460)SSYELQQQSMKR	261	288	1	12	0.998	FALSE	TRUE	FALSE	Self	0	0	0
23590	Scan: 37762 Run: Y:\proj\prosit\xl\raw_files_all_batches\L1_20211004_MxR_secondbatch_DSSOplate_B11.raw P1_LLQTIGKGEFGDVMLGDYR P2_ELKLLQTIGK 6 2	P41240			FALSE	P41240	P41240		FALSE	LLQTIGKGEFGDVMLGDYR	ELKLLQTIGK	196	193	6	2	0.998	FALSE	TRUE	FALSE	Self	0	0	0
23589	Scan: 28595 Run: Y:\proj\prosit\xl\raw_files_all_batches\L1_20211118_MxR_thirdbatch_DSSOplate_B9_B10.raw P1_MVKGM(15.994900)GGAMDLVSSAK P2_IITEKAVFDVDK 2 4	P55809			FALSE	P55809	P55809		FALSE	MVKGM(15.994900)GGAMDLVSSAK	IITEKAVFDVDK	418	468	2	4	0.998	FALSE	TRUE	FALSE	Self	0	0	0
23588	Scan: 17078 Run: Y:\proj\prosit\xl\raw_files_all_batches\L1_20210806_MxR_FDR_firstbatch_DSSOplate_D3.raw P1_IKLAQAK P2_DATNDQVTKDAAEAIK 1 8	O75874			FALSE	O75874	O75874		FALSE	DATNDQVTKDAAEAIK	IKLAQAK	49	406	8	1	0.998	FALSE	TRUE	FALSE	Self	0	0	0
23587	Scan: 36443 Run: Y:\proj\prosit\xl\raw_files_all_batches\L1_20220110_MxR_FDR_fourthbatch_DSSOplate_C9_C10.raw P1_KGVEGLIDIENPNR P2_ARQYTSPEEIDAQLQAEKQK 0 17	Q13442			FALSE	Q13442	Q13442		FALSE	ARQYTSPEEIDAQLQAEKQK	KGVEGLIDIENPNR	13	74	17	0	0.998	FALSE	TRUE	FALSE	Self	0	0	0
23586	Scan: 32647 Run: Y:\proj\prosit\xl\raw_files_all_batches\L1_20210811_MxR_FDR_firstbatch_DSSOplate_E11.raw P1_FKDPGLVDQLVK P2_ETQEKR 1 4	P49591			FALSE	P49591	P49591		FALSE	FKDPGLVDQLVK	ETQEKR	26	20	1	4	0.998	FALSE	TRUE	FALSE	Self	0	0	0
23584	Scan: 9693 Run: Y:\proj\prosit\xl\raw_files_all_batches\L1_20210811_MxR_FDR_firstbatch_DSSOplate_E12.raw P1_KVEEDLK P2_EEKPDSK 0 2	P50502			FALSE	P50502	P50502		FALSE	EEKPDSK	KVEEDLK	56	63	2	0	0.998	FALSE	TRUE	FALSE	Self	0	0	0
23583	Scan: 9796 Run: Y:\proj\prosit\xl\raw_files_all_batches\L1_20211004_MxR_secondbatch_DSSOplate_E7_E8.raw P1_KKEEGVIDSSDK P2_IREQIKK 1 5	P55010			FALSE	P55010	P55010		FALSE	KKEEGVIDSSDK	IREQIKK	249	288	1	5	0.998	FALSE	TRUE	FALSE	Self	0	0	0
23580	Scan: 31337 Run: Y:\proj\prosit\xl\raw_files_all_batches\L1_20220110_MxR_FDR_fourthbatch_DSSOplate_C1_C2.raw P1_KAPSEASAQEQR P2_AGAVPKMFFFSR 0 5	Q9HC36			FALSE	Q9HC36	Q9HC36		FALSE	AGAVPKMFFFSR	KAPSEASAQEQR	136	59	5	0	0.998	FALSE	TRUE	FALSE	Self	0	0	0
23578	Scan: 36299 Run: Y:\proj\prosit\xl\raw_files_all_batches\L1_20211004_MxR_secondbatch_DSSOplate_B12.raw P1_SFSDTLKTYFK P2_AEKENPGLTQDIIMK 6 2	Q9BUL8			FALSE	Q9BUL8	Q9BUL8		FALSE	AEKENPGLTQDIIMK	SFSDTLKTYFK	50	172	2	6	0.998	FALSE	TRUE	FALSE	Self	0	0	0
23577	Scan: 44448 Run: Y:\proj\prosit\xl\raw_files_all_batches\L1_20210811_MxR_FDR_firstbatch_DSSOplate_D11.raw P1_RGSTC(57.021460)VLAGM(15.994900)ATDFGNM(15.994900)PEQKGVIR P2_IGKDTFITHELAAEAAGNLVGPR 20 2	P49675			FALSE	P49675	P49675		FALSE	RGSTC(57.021460)VLAGM(15.994900)ATDFGNM(15.994900)PEQKGVIR	IGKDTFITHELAAEAAGNLVGPR	192	159	20	2	0.998	FALSE	TRUE	FALSE	Self	0	0	0
23576	Scan: 45722 Run: Y:\proj\prosit\xl\raw_files_all_batches\L1_20220110_MxR_FDR_fourthbatch_DSSOplate_E7_E8.raw P1_SEFSVKR P2_NEIREWEAKVQQGERDFEQISK 5 8	O60749			FALSE	O60749	O60749		FALSE	NEIREWEAKVQQGERDFEQISK	SEFSVKR	447	175	8	5	0.998	FALSE	TRUE	FALSE	Self	0	0	0
23575	Scan: 18101 Run: Y:\proj\prosit\xl\raw_files_all_batches\L1_20220110_MxR_FDR_fourthbatch_DSSOplate_C1_C2.raw P1_AIQKGNMEVAR P2_AIQKGNMEVAR 3 3	Q7LBR1			FALSE	Q7LBR1	Q7LBR1		FALSE	AIQKGNMEVAR	AIQKGNMEVAR	38	38	3	3	0.998	FALSE	TRUE	FALSE	Self	0	0	0
23572	Scan: 24098 Run: Y:\proj\prosit\xl\raw_files_all_batches\L1_20210811_MxR_FDR_firstbatch_DSSOplate_E7.raw P1_YRENIASLM(15.994900)DKC(57.021460)FPEK P2_NGKSYR 10 2	Q99986			FALSE	Q99986	Q99986		FALSE	YRENIASLM(15.994900)DKC(57.021460)FPEK	NGKSYR	277	121	10	2	0.998	FALSE	TRUE	FALSE	Self	0	0	0
23571	Scan: 39028 Run: Y:\proj\prosit\xl\raw_files_all_batches\L1_20220110_MxR_FDR_fourthbatch_DSSOplate_D7_D8.raw P1_KVDVTSKAVTEVLAR P2_IRGQVKNPGYPQSEGLLGEC(57.021460)MIR 6 5	Q99961			FALSE	Q99961	Q99961		FALSE	IRGQVKNPGYPQSEGLLGEC(57.021460)MIR	KVDVTSKAVTEVLAR	76	38	5	6	0.998	FALSE	TRUE	FALSE	Self	0	0	0
23568	Scan: 25203 Run: Y:\proj\prosit\xl\raw_files_all_batches\L1_20220110_MxR_FDR_fourthbatch_DSSOplate_C5_C6.raw P1_GFLKDC(57.021460)PSGR P2_GFLKDC(57.021460)PSGR 3 3	P62760			FALSE	P62760	P62760		FALSE	GFLKDC(57.021460)PSGR	GFLKDC(57.021460)PSGR	32	32	3	3	0.998	FALSE	TRUE	FALSE	Self	0	0	0
23567	Scan: 37469 Run: Y:\proj\prosit\xl\raw_files_all_batches\L1_20220110_MxR_FDR_fourthbatch_DSSOplate_B11_B12.raw P1_LNFANPPFKSTAR P2_DIKPSNILLDR 8 2	P45985			FALSE	P45985	P45985		FALSE	LNFANPPFKSTAR	DIKPSNILLDR	45	228	8	2	0.998	FALSE	TRUE	FALSE	Self	0	0	0
23565	Scan: 28195 Run: Y:\proj\prosit\xl\raw_files_all_batches\L1_20211004_MxR_secondbatch_DSSOplate_D7_D8.raw P1_GSVDKALELLK P2_GQNREKLDK 4 5	P09914			FALSE	P09914	P09914		FALSE	GSVDKALELLK	GQNREKLDK	264	311	4	5	0.998	FALSE	TRUE	FALSE	Self	0	0	0
23564	Scan: 32058 Run: Y:\proj\prosit\xl\raw_files_all_batches\L1_20210806_MxR_FDR_firstbatch_DSSOplate_D6.raw P1_VEPSDNGPLFTELKFYQR P2_EYKEDPK 13 2	Q99986			FALSE	Q99986	Q99986		FALSE	VEPSDNGPLFTELKFYQR	EYKEDPK	71	211	13	2	0.998	FALSE	TRUE	FALSE	Self	0	0	0
23561	Scan: 23771 Run: Y:\proj\prosit\xl\raw_files_all_batches\L1_20210806_MxR_FDR_firstbatch_DSSOplate_D8.raw P1_M(15.994900)C(57.021460)KQDPSVLHTEEM(15.994900)R P2_KVAAIEALNDGELQK 2 0	P50502			FALSE	P50502	P50502		FALSE	KVAAIEALNDGELQK	M(15.994900)C(57.021460)KQDPSVLHTEEM(15.994900)R	117	14	0	2	0.998	FALSE	TRUE	FALSE	Self	0	0	0
23560	Scan: 23554 Run: Y:\proj\prosit\xl\raw_files_all_batches\L1_20220110_MxR_FDR_fourthbatch_DSSOplate_B9_B10.raw P1_VPEEDLKR P2_AIKNDSVVAGGGAIEMELSK 6 2	Q99832			FALSE	Q99832	Q99832		FALSE	AIKNDSVVAGGGAIEMELSK	VPEEDLKR	398	313	2	6	0.998	FALSE	TRUE	FALSE	Self	0	0	0
23559	Scan: 23032 Run: Y:\proj\prosit\xl\raw_files_all_batches\L1_20211118_MxR_thirdbatch_DSSOplate_E9_E10.raw P1_KEEEMR P2_ELHEKFDLLKR 0 9	Q9NVA2			FALSE	Q9NVA2	Q9NVA2		FALSE	ELHEKFDLLKR	KEEEMR	361	336	9	0	0.998	FALSE	TRUE	FALSE	Self	0	0	0
23558	Scan: 12917 Run: Y:\proj\prosit\xl\raw_files_all_batches\L1_20211118_MxR_thirdbatch_DSSOplate_E5_E6.raw P1_THQEEKKK P2_ELEEEVNNFQKK 6 10	Q9NVA2			FALSE	Q9NVA2	Q9NVA2		FALSE	ELEEEVNNFQKK	THQEEKKK	386	372	10	6	0.998	FALSE	TRUE	FALSE	Self	0	0	0
23557	Scan: 4755 Run: Y:\proj\prosit\xl\raw_files_all_batches\L1_20210811_MxR_FDR_firstbatch_DSSOplate_E1_remeasure.raw P1_VKAAQAGR P2_NGKSYR 1 2	Q99986			FALSE	Q99986	Q99986		FALSE	VKAAQAGR	NGKSYR	3	121	1	2	0.998	FALSE	TRUE	FALSE	Self	0	0	0
23554	Scan: 15086 Run: Y:\proj\prosit\xl\raw_files_all_batches\L1_20211004_MxR_secondbatch_DSSOplate_C1.raw P1_TGVKVDK P2_ELQEM(15.994900)DKDDESLIK 3 6	P52566			FALSE	P52566	P52566		FALSE	ELQEM(15.994900)DKDDESLIK	TGVKVDK	33	131	6	3	0.998	FALSE	TRUE	FALSE	Self	0	0	0
23551	Scan: 41147 Run: Y:\proj\prosit\xl\raw_files_all_batches\L1_20211004_MxR_secondbatch_DSSOplate_C1.raw P1_SKEFAQIIK P2_MPTPVIKAFGILK 1 6	P07954			FALSE	P07954	P07954		FALSE	MPTPVIKAFGILK	SKEFAQIIK	87	221	6	1	0.998	FALSE	TRUE	FALSE	Self	0	0	0
23550	Scan: 9096 Run: Y:\proj\prosit\xl\raw_files_all_batches\L1_20210811_MxR_FDR_firstbatch_DSSOplate_E7.raw P1_PRVKAAQAGR P2_IYEANAKR 3 6	Q99986			FALSE	Q99986	Q99986		FALSE	PRVKAAQAGR	IYEANAKR	1	140	3	6	0.998	FALSE	TRUE	FALSE	Self	0	0	0
23549	Scan: 31355 Run: Y:\proj\prosit\xl\raw_files_all_batches\L1_20210806_MxR_FDR_firstbatch_DSSOplate_D5.raw P1_GITVPEKLK P2_FKDPGLVDQLVK 6 1	P49591			FALSE	P49591	P49591		FALSE	FKDPGLVDQLVK	GITVPEKLK	26	448	1	6	0.998	FALSE	TRUE	FALSE	Self	0	0	0
23546	Scan: 42921 Run: Y:\proj\prosit\xl\raw_files_all_batches\L1_20220110_MxR_FDR_fourthbatch_DSSOplate_B11_B12.raw P1_NPESNYC(57.021460)LKNDLGNPR P2_EGIPKLVADFMAK 8 4	P00325;P00326	;	;	FALSE	P00325	P00325		FALSE	NPESNYC(57.021460)LKNDLGNPR	EGIPKLVADFMAK	105;105	326	8	4	0.998	FALSE	TRUE	FALSE	Self	0	0	0
23545	Scan: 42780 Run: Y:\proj\prosit\xl\raw_files_all_batches\L1_20220110_MxR_FDR_fourthbatch_DSSOplate_C9_C10.raw P1_AVVPAKYLDEDTVYHLQPSGR P2_AVVPAKYLDEDTVYHLQPSGR 5 5	Q00266			FALSE	Q00266	Q00266		FALSE	AVVPAKYLDEDTVYHLQPSGR	AVVPAKYLDEDTVYHLQPSGR	228	228	5	5	0.998	FALSE	TRUE	FALSE	Self	0	0	0
23544	Scan: 20006 Run: Y:\proj\prosit\xl\raw_files_all_batches\L1_20220110_MxR_FDR_fourthbatch_DSSOplate_B11_B12.raw P1_QGKIPDEELR P2_ASQLVSEKVGGAEGTK 2 7	Q99961			FALSE	Q99961	Q99961		FALSE	ASQLVSEKVGGAEGTK	QGKIPDEELR	12	174	7	2	0.998	FALSE	TRUE	FALSE	Self	0	0	0
23543	Scan: 17399 Run: Y:\proj\prosit\xl\raw_files_all_batches\L1_20211118_MxR_thirdbatch_DSSOplate_D7_D8.raw P1_TKVVVTMEHSAK P2_TKVVVTM(15.994900)EHSAK 1 1	P55809			FALSE	P55809	P55809		FALSE	TKVVVTM(15.994900)EHSAK	TKVVVTMEHSAK	434	434	1	1	0.998	FALSE	TRUE	FALSE	Self	0	0	0
23541	Scan: 38068 Run: Y:\proj\prosit\xl\raw_files_all_batches\L1_20220110_MxR_FDR_fourthbatch_DSSOplate_C1_C2.raw P1_QATENAKEEVR P2_ILGLLDAYLKTR 6 9	P26641			FALSE	P26641	P26641		FALSE	ILGLLDAYLKTR	QATENAKEEVR	137	125	9	6	0.998	FALSE	TRUE	FALSE	Self	0	0	0
23540	Scan: 25867 Run: Y:\proj\prosit\xl\raw_files_all_batches\L1_20220110_MxR_FDR_fourthbatch_DSSOplate_C5_C6.raw P1_SLVKAGLC(57.021460)R P2_SLVKAGLC(57.021460)R 3 3	Q00266			FALSE	Q00266	Q00266		FALSE	SLVKAGLC(57.021460)R	SLVKAGLC(57.021460)R	303	303	3	3	0.998	FALSE	TRUE	FALSE	Self	0	0	0
23536	Scan: 44877 Run: Y:\proj\prosit\xl\raw_files_all_batches\L1_20220110_MxR_FDR_fourthbatch_DSSOplate_C7_C8.raw P1_SGNIKLC(57.021460)DFGISGQLVDSIAK P2_MVHKPSGQIMAVK 4 3	P45985			FALSE	P45985	P45985		FALSE	SGNIKLC(57.021460)DFGISGQLVDSIAK	MVHKPSGQIMAVK	239	118	4	3	0.998	FALSE	TRUE	FALSE	Self	0	0	0
23533	Scan: 37052 Run: Y:\proj\prosit\xl\raw_files_all_batches\L1_20220110_MxR_FDR_fourthbatch_DSSOplate_C1_C2.raw P1_GIPNYEFKLGK P2_GIPNYEFKLGK 7 7	Q92890			FALSE	Q92890	Q92890		FALSE	GIPNYEFKLGK	GIPNYEFKLGK	256	256	7	7	0.998	FALSE	TRUE	FALSE	Self	0	0	0
23531	Scan: 29194 Run: Y:\proj\prosit\xl\raw_files_all_batches\L1_20211118_MxR_thirdbatch_DSSOplate_B9_B10.raw P1_VGSGDTNNFPYLEKTAK P2_QLLPC(57.021460)EMAC(57.021460)NEKLGK 13 11	Q9NR45			FALSE	Q9NR45	Q9NR45		FALSE	VGSGDTNNFPYLEKTAK	QLLPC(57.021460)EMAC(57.021460)NEKLGK	131	278	13	11	0.998	FALSE	TRUE	FALSE	Self	0	0	0
23530	Scan: 41103 Run: Y:\proj\prosit\xl\raw_files_all_batches\L1_20220110_MxR_FDR_fourthbatch_DSSOplate_B7_B8.raw P1_WNSVFDQLTQVVKGDPPQLSNSEER P2_DIKPSNILLDR 12 2	P45985			FALSE	P45985	P45985		FALSE	WNSVFDQLTQVVKGDPPQLSNSEER	DIKPSNILLDR	309	228	12	2	0.998	FALSE	TRUE	FALSE	Self	0	0	0
23529	Scan: 15894 Run: Y:\proj\prosit\xl\raw_files_all_batches\L1_20210727_MxR_FDR_firstbatch_DSSOplate2_E12.raw P1_KVEEDLK P2_AFVKMC(57.021460)K 0 3	P50502			FALSE	P50502	P50502		FALSE	AFVKMC(57.021460)K	KVEEDLK	10	63	3	0	0.998	FALSE	TRUE	FALSE	Self	0	0	0
23526	Scan: 18249 Run: Y:\proj\prosit\xl\raw_files_all_batches\L1_20220110_MxR_FDR_fourthbatch_DSSOplate_B11_B12.raw P1_KVTQLDLDGPK P2_DDATLSGKR 0 7	Q13442			FALSE	Q13442	Q13442		FALSE	KVTQLDLDGPK	DDATLSGKR	94	164	0	7	0.998	FALSE	TRUE	FALSE	Self	0	0	0
23525	Scan: 10350 Run: Y:\proj\prosit\xl\raw_files_all_batches\L1_20210811_MxR_FDR_firstbatch_DSSOplate_F2.raw P1_NDEKEYPHRR P2_KAASVIAK 3 0	P06746			FALSE	P06746	P06746		FALSE	NDEKEYPHRR	KAASVIAK	244	40	3	0	0.998	FALSE	TRUE	FALSE	Self	0	0	0
23523	Scan: 31472 Run: Y:\proj\prosit\xl\raw_files_all_batches\L1_20211118_MxR_thirdbatch_DSSOplate_B11_B12.raw P1_GIVFEDVKVPK P2_ALDEATKYALER 7 6	P11310			FALSE	P11310	P11310		FALSE	ALDEATKYALER	GIVFEDVKVPK	294	248	6	7	0.998	FALSE	TRUE	FALSE	Self	0	0	0
23521	Scan: 36656 Run: Y:\proj\prosit\xl\raw_files_all_batches\L1_20220118_MxR_FDR_fourthbatch_DSSOplate_E5_E6_remeasure.raw P1_RKGVEGLIDIENPNR P2_RKGVEGLIDIENPNR 1 1	Q13442			FALSE	Q13442	Q13442		FALSE	RKGVEGLIDIENPNR	RKGVEGLIDIENPNR	73	73	1	1	0.998	FALSE	TRUE	FALSE	Self	0	0	0
23519	Scan: 16525 Run: Y:\proj\prosit\xl\raw_files_all_batches\L1_20220118_MxR_FDR_fourthbatch_DSSOplate_E3_E4_remeasure2.raw P1_KVDVTSK P2_DLKEIQHHLK 0 2	Q99961			FALSE	Q99961	Q99961		FALSE	DLKEIQHHLK	KVDVTSK	149	38	2	0	0.998	FALSE	TRUE	FALSE	Self	0	0	0
23516	Scan: 37835 Run: Y:\proj\prosit\xl\raw_files_all_batches\L1_20220110_MxR_FDR_fourthbatch_DSSOplate_B3_B4.raw P1_SC(57.021460)TSNVPSKAVLSC(57.021460)DLTC(57.021460)FVGSEDIAK P2_DMEAWKDVTSGNAK 8 5	Q9NV23			FALSE	Q9NV23	Q9NV23		FALSE	SC(57.021460)TSNVPSKAVLSC(57.021460)DLTC(57.021460)FVGSEDIAK	DMEAWKDVTSGNAK	188	215	8	5	0.998	FALSE	TRUE	FALSE	Self	0	0	0
23513	Scan: 15322 Run: Y:\proj\prosit\xl\raw_files_all_batches\L1_20211004_MxR_secondbatch_DSSOplate_C5_212733.raw P1_TGVKVDK P2_KETIVLK 3 0	P52566			FALSE	P52566	P52566		FALSE	KETIVLK	TGVKVDK	95	131	0	3	0.998	FALSE	TRUE	FALSE	Self	0	0	0
23509	Scan: 23212 Run: Y:\proj\prosit\xl\raw_files_all_batches\L1_20220110_MxR_FDR_fourthbatch_DSSOplate_B7_B8.raw P1_SC(57.021460)SSYELQQQSM(15.994900)KR P2_LPIQLESAVDTAKTSDVNSSVGK 12 12	P20309			FALSE	P20309	P20309		FALSE	LPIQLESAVDTAKTSDVNSSVGK	SC(57.021460)SSYELQQQSM(15.994900)KR	426	288	12	12	0.998	FALSE	TRUE	FALSE	Self	0	0	0
23504	Scan: 37190 Run: Y:\proj\prosit\xl\raw_files_all_batches\L1_20220110_MxR_FDR_fourthbatch_DSSOplate_B7_B8.raw P1_VVKGQVEYLLK P2_TADSSSSEDEEEYVVEKVLDR 2 16	P45973			FALSE	P45973	P45973		FALSE	TADSSSSEDEEEYVVEKVLDR	VVKGQVEYLLK	7	29	16	2	0.998	FALSE	TRUE	FALSE	Self	0	0	0
23503	Scan: 26251 Run: Y:\proj\prosit\xl\raw_files_all_batches\L1_20211004_MxR_secondbatch_DSSOplate_C5_212733.raw P1_STMNFKIGGVTER P2_IKAAMPR 5 1	P07954			FALSE	P07954	P07954		FALSE	STMNFKIGGVTER	IKAAMPR	74	261	5	1	0.998	FALSE	TRUE	FALSE	Self	0	0	0
23500	Scan: 38684 Run: Y:\proj\prosit\xl\raw_files_all_batches\L1_20211004_MxR_secondbatch_DSSOplate_D1_D2.raw P1_LPVKWTAPEALREK P2_IPLKDVVPR 3 3	P41240			FALSE	P41240	P41240		FALSE	LPVKWTAPEALREK	IPLKDVVPR	347	389	3	3	0.998	FALSE	TRUE	FALSE	Self	0	0	0
23499	Scan: 23543 Run: Y:\proj\prosit\xl\raw_files_all_batches\L1_20211118_MxR_thirdbatch_DSSOplate_C9_C10.raw P1_YEKDIAAYQAK P2_LGEMWNNTAADDKQPGEKK 2 12	B2RPK0			FALSE	B2RPK0	B2RPK0		FALSE	LGEMWNNTAADDKQPGEKK	YEKDIAAYQAK	128	154	12	2	0.998	FALSE	TRUE	FALSE	Self	0	0	0
23498	Scan: 34215 Run: Y:\proj\prosit\xl\raw_files_all_batches\L1_20211118_MxR_thirdbatch_DSSOplate_B9_B10.raw P1_GIVFEDVKVPK P2_DAKIYQIYEGTSQIQR 7 2	P11310			FALSE	P11310	P11310		FALSE	DAKIYQIYEGTSQIQR	GIVFEDVKVPK	392	248	2	7	0.998	FALSE	TRUE	FALSE	Self	0	0	0
23493	Scan: 35579 Run: Y:\proj\prosit\xl\raw_files_all_batches\L1_20211004_MxR_secondbatch_DSSOplate_B11.raw P1_LLQTIGKGEFGDVMLGDYR P2_EGIIPANYVQKR 6 10	P41240			FALSE	P41240	P41240		FALSE	LLQTIGKGEFGDVMLGDYR	EGIIPANYVQKR	196	56	6	10	0.998	FALSE	TRUE	FALSE	Self	0	0	0
23492	Scan: 24163 Run: Y:\proj\prosit\xl\raw_files_all_batches\L1_20211118_MxR_thirdbatch_DSSOplate_C7_C8.raw P1_TGEGFYKYK P2_TGEGFYKYK 6 6	Q16836			FALSE	Q16836	Q16836		FALSE	TGEGFYKYK	TGEGFYKYK	305	305	6	6	0.998	FALSE	TRUE	FALSE	Self	0	0	0
23491	Scan: 3593 Run: Y:\proj\prosit\xl\raw_files_all_batches\L1_20211118_MxR_thirdbatch_DSSOplate_E7_E8.raw P1_GVVKAEK P2_GKGDPKKPR 3 5	B2RPK0			FALSE	B2RPK0	B2RPK0		FALSE	GKGDPKKPR	GVVKAEK	1	173	5	3	0.998	FALSE	TRUE	FALSE	Self	0	0	0
23490	Scan: 14772 Run: Y:\proj\prosit\xl\raw_files_all_batches\L1_20210806_MxR_FDR_firstbatch_DSSOplate_D8.raw P1_VDKGGDPALIR P2_TIGEKM(15.994900)K 2 4	P49591			FALSE	P49591	P49591		FALSE	VDKGGDPALIR	TIGEKM(15.994900)K	9	62	2	4	0.998	FALSE	TRUE	FALSE	Self	0	0	0
23487	Scan: 28074 Run: Y:\proj\prosit\xl\raw_files_all_batches\L1_20211118_MxR_thirdbatch_DSSOplate_D1_D2.raw P1_RNEFLGELQKK P2_KAAAQLLQSQAQQSGAQQTK 9 0	Q9NVA2			FALSE	Q9NVA2	Q9NVA2		FALSE	KAAAQLLQSQAQQSGAQQTK	RNEFLGELQKK	398	326	0	9	0.998	FALSE	TRUE	FALSE	Self	0	0	0
23483	Scan: 5924 Run: Y:\proj\prosit\xl\raw_files_all_batches\L1_20210811_MxR_FDR_firstbatch_DSSOplate_D9_remeasure.raw P1_AKSEENTK P2_AFVKM(15.994900)C(57.021460)K 1 3	P50502			FALSE	P50502	P50502		FALSE	AKSEENTK	AFVKM(15.994900)C(57.021460)K	48	10	1	3	0.998	FALSE	TRUE	FALSE	Self	0	0	0
23482	Scan: 5105 Run: Y:\proj\prosit\xl\raw_files_all_batches\L1_20210811_MxR_FDR_firstbatch_DSSOplate_D12.raw P1_YGQTKK P2_GSEKSDDNSYDEK 4 3	P49591			FALSE	P49591	P49591		FALSE	GSEKSDDNSYDEK	YGQTKK	253	409	3	4	0.998	FALSE	TRUE	FALSE	Self	0	0	0
23481	Scan: 34612 Run: Y:\proj\prosit\xl\raw_files_all_batches\L1_20210806_MxR_FDR_firstbatch_DSSOplate_D5.raw P1_VM(15.994900)DLIC(57.021460)EKC(57.021460)M(15.994900)K P2_LDTLIKSLLK 7 5	Q8IV38			FALSE	Q8IV38	Q8IV38		FALSE	VM(15.994900)DLIC(57.021460)EKC(57.021460)M(15.994900)K	LDTLIKSLLK	199	242	7	5	0.998	FALSE	TRUE	FALSE	Self	0	0	0
23479	Scan: 25050 Run: Y:\proj\prosit\xl\raw_files_all_batches\L1_20220110_MxR_FDR_fourthbatch_DSSOplate_C9_C10.raw P1_SLDSDESEDEEDDYQQKR P2_ARQYTSPEEIDAQLQAEKQK 16 17	Q13442			FALSE	Q13442	Q13442		FALSE	ARQYTSPEEIDAQLQAEKQK	SLDSDESEDEEDDYQQKR	13	56	17	16	0.998	FALSE	TRUE	FALSE	Self	0	0	0
23478	Scan: 23060 Run: Y:\proj\prosit\xl\raw_files_all_batches\L1_20211118_MxR_thirdbatch_DSSOplate_D5_D6.raw P1_HSDASVNFSEFSNKC(57.021460)SER P2_FKDPNAPK 13 1	B2RPK0			FALSE	B2RPK0	B2RPK0		FALSE	HSDASVNFSEFSNKC(57.021460)SER	FKDPNAPK	30	88	13	1	0.998	FALSE	TRUE	FALSE	Self	0	0	0
23476	Scan: 18535 Run: Y:\proj\prosit\xl\raw_files_all_batches\L1_20220110_MxR_FDR_fourthbatch_DSSOplate_B11_B12.raw P1_SKVVVTEK P2_NASNTEKLTDQVMQNPR 1 6	Q99733			FALSE	Q99733	Q99733		FALSE	NASNTEKLTDQVMQNPR	SKVVVTEK	19	138	6	1	0.998	FALSE	TRUE	FALSE	Self	0	0	0
23475	Scan: 22250 Run: Y:\proj\prosit\xl\raw_files_all_batches\L1_20210811_MxR_FDR_firstbatch_DSSOplate_D12.raw P1_LDYYTKPQGLDKEPK P2_IC(57.021460)KNLK 11 2	Q8IV38			FALSE	Q8IV38	Q8IV38		FALSE	LDYYTKPQGLDKEPK	IC(57.021460)KNLK	140	355	11	2	0.998	FALSE	TRUE	FALSE	Self	0	0	0
23473	Scan: 34725 Run: Y:\proj\prosit\xl\raw_files_all_batches\L1_20211004_MxR_secondbatch_DSSOplate_C7.raw P1_LKGQEDSLASAVDAATEQK P2_ERLKGQEDSLASAVDAATEQK 1 3	Q8WUD4			FALSE	Q8WUD4	Q8WUD4		FALSE	ERLKGQEDSLASAVDAATEQK	LKGQEDSLASAVDAATEQK	140	142	3	1	0.998	FALSE	TRUE	FALSE	Self	0	0	0
23472	Scan: 4179 Run: Y:\proj\prosit\xl\raw_files_all_batches\L1_20211004_MxR_secondbatch_DSSOplate_C5_212733.raw P1_KAEAQIAAK P2_DTNSKK 0 4	P00505			FALSE	P00505	P00505		FALSE	KAEAQIAAK	DTNSKK	81	53	0	4	0.998	FALSE	TRUE	FALSE	Self	0	0	0
23470	Scan: 39865 Run: Y:\proj\prosit\xl\raw_files_all_batches\L1_20210806_MxR_FDR_firstbatch_DSSOplate_D4.raw P1_TGKSIEQLEK P2_GLVDKFPLFMAVYK 2 4	P21695			FALSE	P21695	P21695		FALSE	GLVDKFPLFMAVYK	TGKSIEQLEK	313	279	4	2	0.998	FALSE	TRUE	FALSE	Self	0	0	0
23469	Scan: 18089 Run: Y:\proj\prosit\xl\raw_files_all_batches\L1_20211004_MxR_secondbatch_DSSOplate_D1_D2.raw P1_KKEEGVIDSSDK P2_AASVPKVETVK 1 5	P55010			FALSE	P55010	P55010		FALSE	KKEEGVIDSSDK	AASVPKVETVK	249	407	1	5	0.998	FALSE	TRUE	FALSE	Self	0	0	0
23467	Scan: 22183 Run: Y:\proj\prosit\xl\raw_files_all_batches\L1_20210806_MxR_FDR_firstbatch_DSSOplate_D2.raw P1_KAASVIAK P2_EEM(15.994900)LQM(15.994900)QDIVLNEVKK 0 14	P06746			FALSE	P06746	P06746		FALSE	EEM(15.994900)LQM(15.994900)QDIVLNEVKK	KAASVIAK	152	40	14	0	0.998	FALSE	TRUE	FALSE	Self	0	0	0
23466	Scan: 27871 Run: Y:\proj\prosit\xl\raw_files_all_batches\L1_20211004_MxR_secondbatch_DSSOplate_C4_212733.raw P1_AVSMDNGAKFLR P2_AVSM(15.994900)DNGAKFLR 8 8	A8MYZ6			FALSE	A8MYZ6	A8MYZ6		FALSE	AVSM(15.994900)DNGAKFLR	AVSMDNGAKFLR	181	181	8	8	0.998	FALSE	TRUE	FALSE	Self	0	0	0
23462	Scan: 25417 Run: Y:\proj\prosit\xl\raw_files_all_batches\L1_20211004_MxR_secondbatch_DSSOplate_B11.raw P1_IPLKDVVPR P2_GYKMDAPDGC(57.021460)PPAVYEVM(15.994900)K 3 2	P41240			FALSE	P41240	P41240		FALSE	GYKMDAPDGC(57.021460)PPAVYEVM(15.994900)K	IPLKDVVPR	401	389	2	3	0.998	FALSE	TRUE	FALSE	Self	0	0	0
23460	Scan: 35920 Run: Y:\proj\prosit\xl\raw_files_all_batches\L1_20220110_MxR_FDR_fourthbatch_DSSOplate_C7_C8.raw P1_QVKPYVEEGLHPQIIIR P2_EIAVTVKK 2 6	Q99832			FALSE	Q99832	Q99832		FALSE	QVKPYVEEGLHPQIIIR	EIAVTVKK	106	137	2	6	0.998	FALSE	TRUE	FALSE	Self	0	0	0
23458	Scan: 18071 Run: Y:\proj\prosit\xl\raw_files_all_batches\L1_20210806_MxR_FDR_firstbatch_DSSOplate_D7.raw P1_VDKGGDPALIR P2_NLC(57.021460)SKTIGEK 2 4	P49591			FALSE	P49591	P49591		FALSE	VDKGGDPALIR	NLC(57.021460)SKTIGEK	9	57	2	4	0.998	FALSE	TRUE	FALSE	Self	0	0	0
23453	Scan: 22481 Run: Y:\proj\prosit\xl\raw_files_all_batches\L1_20210806_MxR_FDR_firstbatch_DSSOplate_D6.raw P1_GKLDM(15.994900)C(57.021460)K P2_ASDGFPVYQEKIIR 1 10	Q8IV38			FALSE	Q8IV38	Q8IV38		FALSE	ASDGFPVYQEKIIR	GKLDM(15.994900)C(57.021460)K	254	56	10	1	0.998	FALSE	TRUE	FALSE	Self	0	0	0
23451	Scan: 16414 Run: Y:\proj\prosit\xl\raw_files_all_batches\L1_20220110_MxR_FDR_fourthbatch_DSSOplate_B7_B8.raw P1_VQAM(15.994900)QISSEKEEDDNEK P2_DEDEWKELEQK 9 5	Q9UKY7			FALSE	Q9UKY7	Q9UKY7		FALSE	VQAM(15.994900)QISSEKEEDDNEK	DEDEWKELEQK	99	80	9	5	0.998	FALSE	TRUE	FALSE	Self	0	0	0
23450	Scan: 38783 Run: Y:\proj\prosit\xl\raw_files_all_batches\L1_20211004_MxR_secondbatch_DSSOplate_C1.raw P1_M(15.994900)PTPVIKAFGILK P2_IGFAEKVAAK 6 5	P07954			FALSE	P07954	P07954		FALSE	M(15.994900)PTPVIKAFGILK	IGFAEKVAAK	87	286	6	5	0.998	FALSE	TRUE	FALSE	Self	0	0	0
23448	Scan: 34427 Run: Y:\proj\prosit\xl\raw_files_all_batches\L1_20211004_MxR_secondbatch_DSSOplate_D7_D8.raw P1_EGSM(15.994900)ENEIAVLHKIK P2_EGSM(15.994900)ENEIAVLHKIK 12 12	Q14012			FALSE	Q14012	Q14012		FALSE	EGSM(15.994900)ENEIAVLHKIK	EGSM(15.994900)ENEIAVLHKIK	59	59	12	12	0.998	FALSE	TRUE	FALSE	Self	0	0	0
23447	Scan: 42936 Run: Y:\proj\prosit\xl\raw_files_all_batches\L1_20210806_MxR_FDR_firstbatch_DSSOplate_D8.raw P1_NVVAVGAGFC(57.021460)DGLGFGDNTKAAVIR P2_GHLKANATGISLIK 19 3	P21695			FALSE	P21695	P21695		FALSE	NVVAVGAGFC(57.021460)DGLGFGDNTKAAVIR	GHLKANATGISLIK	204	106	19	3	0.998	FALSE	TRUE	FALSE	Self	0	0	0
23446	Scan: 25009 Run: Y:\proj\prosit\xl\raw_files_all_batches\L1_20220110_MxR_FDR_fourthbatch_DSSOplate_C1_C2.raw P1_LTMLNTVSKIR P2_KVDVTSK 8 0	Q99961			FALSE	Q99961	Q99961		FALSE	LTMLNTVSKIR	KVDVTSK	67	38	8	0	0.998	FALSE	TRUE	FALSE	Self	0	0	0
23445	Scan: 5232 Run: Y:\proj\prosit\xl\raw_files_all_batches\L1_20211118_MxR_thirdbatch_DSSOplate_D9_D10.raw P1_KAAKLK P2_GVVKAEK 3 3	B2RPK0			FALSE	B2RPK0	B2RPK0		FALSE	GVVKAEK	KAAKLK	173	146	3	3	0.998	FALSE	TRUE	FALSE	Self	0	0	0
23444	Scan: 15041 Run: Y:\proj\prosit\xl\raw_files_all_batches\L1_20220110_MxR_FDR_fourthbatch_DSSOplate_C1_C2.raw P1_SIVGM(15.994900)TKVK P2_MVNKAADAVNK 6 3	O60749			FALSE	O60749	O60749		FALSE	MVNKAADAVNK	SIVGM(15.994900)TKVK	283	211	3	6	0.998	FALSE	TRUE	FALSE	Self	0	0	0
23443	Scan: 18390 Run: Y:\proj\prosit\xl\raw_files_all_batches\L1_20220110_MxR_FDR_fourthbatch_DSSOplate_B11_B12.raw P1_QATENAKEEVR P2_AVLGEVKLC(57.021460)EK 6 6	P26641			FALSE	P26641	P26641		FALSE	AVLGEVKLC(57.021460)EK	QATENAKEEVR	201	125	6	6	0.998	FALSE	TRUE	FALSE	Self	0	0	0
23442	Scan: 33234 Run: Y:\proj\prosit\xl\raw_files_all_batches\L1_20210806_MxR_FDR_firstbatch_DSSOplate_D4.raw P1_ISFNDFLAVM(15.994900)TQKM(15.994900)SEK P2_DTKEEILK 12 2	Q12798			FALSE	Q12798	Q12798		FALSE	ISFNDFLAVM(15.994900)TQKM(15.994900)SEK	DTKEEILK	83	100	12	2	0.998	FALSE	TRUE	FALSE	Self	0	0	0
23438	Scan: 50658 Run: Y:\proj\prosit\xl\raw_files_all_batches\L1_20210806_MxR_FDR_firstbatch_DSSOplate_D8.raw P1_DMNEVLAM(15.994900)KMHYISC(57.021460)IFQK P2_DGENKLDTLIK 8 4	Q8IV38			FALSE	Q8IV38	Q8IV38		FALSE	DMNEVLAM(15.994900)KMHYISC(57.021460)IFQK	DGENKLDTLIK	212	237	8	4	0.998	FALSE	TRUE	FALSE	Self	0	0	0
23435	Scan: 19751 Run: Y:\proj\prosit\xl\raw_files_all_batches\L1_20210727_MxR_FDR_firstbatch_DSSOplate2_E12.raw P1_LITPAEKGR P2_KLGNLVK 6 0	Q5VW32			FALSE	Q5VW32	Q5VW32		FALSE	LITPAEKGR	KLGNLVK	164	310	6	0	0.998	FALSE	TRUE	FALSE	Self	0	0	0
23434	Scan: 22995 Run: Y:\proj\prosit\xl\raw_files_all_batches\L1_20211118_MxR_thirdbatch_DSSOplate_C9_C10.raw P1_KELEEEVNNFQKK P2_KAAAQLLQSQAQQSGAQQTK 11 0	Q9NVA2			FALSE	Q9NVA2	Q9NVA2		FALSE	KAAAQLLQSQAQQSGAQQTK	KELEEEVNNFQKK	398	385	0	11	0.998	FALSE	TRUE	FALSE	Self	0	0	0
23431	Scan: 34165 Run: Y:\proj\prosit\xl\raw_files_all_batches\L1_20220110_MxR_FDR_fourthbatch_DSSOplate_B11_B12.raw P1_SSDKPIR P2_ELGGESNFGDALLDAGESMKR 3 19	Q99961			FALSE	Q99961	Q99961		FALSE	ELGGESNFGDALLDAGESMKR	SSDKPIR	102	290	19	3	0.998	FALSE	TRUE	FALSE	Self	0	0	0
23430	Scan: 9398 Run: Y:\proj\prosit\xl\raw_files_all_batches\L1_20210811_MxR_FDR_firstbatch_DSSOplate_E6.raw P1_EYKEDPKR P2_AAKPEQIQK 6 2	Q99986			FALSE	Q99986	Q99986		FALSE	AAKPEQIQK	EYKEDPKR	89	211	2	6	0.998	FALSE	TRUE	FALSE	Self	0	0	0
23423	Scan: 20216 Run: Y:\proj\prosit\xl\raw_files_all_batches\L1_20211118_MxR_thirdbatch_DSSOplate_D1_D2.raw P1_IMEKC(57.021460)TLPLTGK P2_GNAHKIM(15.994900)EK 3 4	P55809			FALSE	P55809	P55809		FALSE	IMEKC(57.021460)TLPLTGK	GNAHKIM(15.994900)EK	451	446	3	4	0.998	FALSE	TRUE	FALSE	Self	0	0	0
23418	Scan: 17318 Run: Y:\proj\prosit\xl\raw_files_all_batches\L1_20210811_MxR_FDR_firstbatch_DSSOplate_E3.raw P1_NKPGEIAKYM(15.994900)ETVK P2_AIGSKDDGK 7 4	Q99986			FALSE	Q99986	Q99986		FALSE	NKPGEIAKYM(15.994900)ETVK	AIGSKDDGK	293	329	7	4	0.998	FALSE	TRUE	FALSE	Self	0	0	0
23412	Scan: 23425 Run: Y:\proj\prosit\xl\raw_files_all_batches\L1_20211004_MxR_secondbatch_DSSOplate_B7_B8.raw P1_STGGAPTFNVTVTKTDK P2_STGGAPTFNVTVTKTDK 13 13	P07737			FALSE	P07737	P07737		FALSE	STGGAPTFNVTVTKTDK	STGGAPTFNVTVTKTDK	91	91	13	13	0.998	FALSE	TRUE	FALSE	Self	0	0	0
23411	Scan: 36097 Run: Y:\proj\prosit\xl\raw_files_all_batches\L1_20220110_MxR_FDR_fourthbatch_DSSOplate_D3_D4.raw P1_LQKM(15.994900)NK P2_ALEEKPNNPEFSSGLAIAMYHLDNHPEK 2 4	O14879			FALSE	O14879	O14879		FALSE	ALEEKPNNPEFSSGLAIAMYHLDNHPEK	LQKM(15.994900)NK	161	216	4	2	0.998	FALSE	TRUE	FALSE	Self	0	0	0
23408	Scan: 33587 Run: Y:\proj\prosit\xl\raw_files_all_batches\L1_20210806_MxR_FDR_firstbatch_DSSOplate_D7.raw P1_LKYLGVPK P2_KTVLQLSLR 1 0	Q99986			FALSE	Q99986	Q99986		FALSE	KTVLQLSLR	LKYLGVPK	151	104	0	1	0.998	FALSE	TRUE	FALSE	Self	0	0	0
23407	Scan: 16082 Run: Y:\proj\prosit\xl\raw_files_all_batches\L1_20211118_MxR_thirdbatch_DSSOplate_C9_C10.raw P1_IGC(57.021460)QQLKAR P2_IGC(57.021460)QQLKAR 6 6	P35236			FALSE	P35236	P35236		FALSE	IGC(57.021460)QQLKAR	IGC(57.021460)QQLKAR	305	305	6	6	0.998	FALSE	TRUE	FALSE	Self	0	0	0
23402	Scan: 31814 Run: Y:\proj\prosit\xl\raw_files_all_batches\L1_20220110_MxR_FDR_fourthbatch_DSSOplate_C7_C8.raw P1_VDVTSKAVTEVLAR P2_LDDDFKEM(15.994900)EKK 5 9	Q99961			FALSE	Q99961	Q99961		FALSE	VDVTSKAVTEVLAR	LDDDFKEM(15.994900)EKK	39	28	5	9	0.998	FALSE	TRUE	FALSE	Self	0	0	0
23400	Scan: 23022 Run: Y:\proj\prosit\xl\raw_files_all_batches\L1_20220118_MxR_FDR_fourthbatch_DSSOplate_E5_E6_remeasure.raw P1_TVKHPTLLQDPDLR P2_EVGRFEKER 2 6	O60749			FALSE	O60749	O60749		FALSE	TVKHPTLLQDPDLR	EVGRFEKER	245	473	2	6	0.998	FALSE	TRUE	FALSE	Self	0	0	0
23397	Scan: 32568 Run: Y:\proj\prosit\xl\raw_files_all_batches\L1_20220110_MxR_FDR_fourthbatch_DSSOplate_C3_C4.raw P1_TFSYAGFEMQPKK P2_MIGIKK 11 4	Q99832			FALSE	Q99832	Q99832		FALSE	TFSYAGFEMQPKK	MIGIKK	218	193	11	4	0.998	FALSE	TRUE	FALSE	Self	0	0	0
23393	Scan: 5261 Run: Y:\proj\prosit\xl\raw_files_all_batches\L1_20210811_MxR_FDR_firstbatch_DSSOplate_E7.raw P1_EEKPDSK P2_AQKIAEHR 2 2	P50502			FALSE	P50502	P50502		FALSE	AQKIAEHR	EEKPDSK	227	56	2	2	0.998	FALSE	TRUE	FALSE	Self	0	0	0
23391	Scan: 39358 Run: Y:\proj\prosit\xl\raw_files_all_batches\L1_20211004_MxR_secondbatch_DSSOplate_B11.raw P1_VGGAGNKIIQLIEGK P2_LVASAYSIAQKAGMIVR 6 10	O95861			FALSE	O95861	O95861		FALSE	LVASAYSIAQKAGMIVR	VGGAGNKIIQLIEGK	10	217	10	6	0.998	FALSE	TRUE	FALSE	Self	0	0	0
23390	Scan: 26286 Run: Y:\proj\prosit\xl\raw_files_all_batches\L1_20220110_MxR_FDR_fourthbatch_DSSOplate_B9_B10.raw P1_YGALPDQGIAKAAPEEFR P2_KYGALPDQGIAK 10 0	P78318			FALSE	P78318	P78318		FALSE	YGALPDQGIAKAAPEEFR	KYGALPDQGIAK	276	275	10	0	0.998	FALSE	TRUE	FALSE	Self	0	0	0
23388	Scan: 23010 Run: Y:\proj\prosit\xl\raw_files_all_batches\L1_20211118_MxR_thirdbatch_DSSOplate_C7_C8.raw P1_NEFLGELQKK P2_KEEEMR 8 0	Q9NVA2			FALSE	Q9NVA2	Q9NVA2		FALSE	NEFLGELQKK	KEEEMR	327	336	8	0	0.998	FALSE	TRUE	FALSE	Self	0	0	0
23387	Scan: 40708 Run: Y:\proj\prosit\xl\raw_files_all_batches\L1_20210806_MxR_FDR_firstbatch_DSSOplate_C12.raw P1_GVDEGPNGLKLISEVIGER P2_ANATGISLIKGVDEGPNGLK 9 9	P21695			FALSE	P21695	P21695		FALSE	ANATGISLIKGVDEGPNGLK	GVDEGPNGLKLISEVIGER	110	120	9	9	0.998	FALSE	TRUE	FALSE	Self	0	0	0
23386	Scan: 45347 Run: Y:\proj\prosit\xl\raw_files_all_batches\L1_20210811_MxR_FDR_firstbatch_DSSOplate_D9_remeasure.raw P1_LKYLGVPK P2_DILLQGLKAIGSKDDGK 1 7	Q99986			FALSE	Q99986	Q99986		FALSE	DILLQGLKAIGSKDDGK	LKYLGVPK	321	104	7	1	0.998	FALSE	TRUE	FALSE	Self	0	0	0
23385	Scan: 25309 Run: Y:\proj\prosit\xl\raw_files_all_batches\L1_20211118_MxR_thirdbatch_DSSOplate_C11_C12_212733.raw P1_KLGEMWNNTAADDKQPGEK P2_GKFEDMAK 0 1	B2RPK0			FALSE	B2RPK0	B2RPK0		FALSE	KLGEMWNNTAADDKQPGEK	GKFEDMAK	127	57	0	1	0.998	FALSE	TRUE	FALSE	Self	0	0	0
23382	Scan: 42058 Run: Y:\proj\prosit\xl\raw_files_all_batches\L1_20211004_MxR_secondbatch_DSSOplate_C1.raw P1_KVLFVGESDIR P2_C(57.021460)VSKDAELAGSPELLEFLGTR 0 3	Q53T59			FALSE	Q53T59	Q53T59		FALSE	C(57.021460)VSKDAELAGSPELLEFLGTR	KVLFVGESDIR	117	95	3	0	0.998	FALSE	TRUE	FALSE	Self	0	0	0
23380	Scan: 35799 Run: Y:\proj\prosit\xl\raw_files_all_batches\L1_20211004_MxR_secondbatch_DSSOplate_B12.raw P1_GDC(57.021460)YQVLIEDC(57.021460)IPVLKR P2_AIMGSGKEDYTGK 15 6	P52788			FALSE	P52788	P52788		FALSE	GDC(57.021460)YQVLIEDC(57.021460)IPVLKR	AIMGSGKEDYTGK	245	179	15	6	0.998	FALSE	TRUE	FALSE	Self	0	0	0
23379	Scan: 52072 Run: Y:\proj\prosit\xl\raw_files_all_batches\L1_20220110_MxR_FDR_fourthbatch_DSSOplate_D1_D2.raw P1_EKQPLEESASR P2_DWSDLVTPQGIMGIFAKPDHVKMTYPK 1 21	Q9HC36			FALSE	Q9HC36	Q9HC36		FALSE	DWSDLVTPQGIMGIFAKPDHVKMTYPK	EKQPLEESASR	174	71	21	1	0.998	FALSE	TRUE	FALSE	Self	0	0	0
23377	Scan: 25202 Run: Y:\proj\prosit\xl\raw_files_all_batches\L1_20211118_MxR_thirdbatch_DSSOplate_D5_D6.raw P1_KHSDASVNFSEFSNK P2_GKFEDMAK 0 1	B2RPK0			FALSE	B2RPK0	B2RPK0		FALSE	KHSDASVNFSEFSNK	GKFEDMAK	29	57	0	1	0.998	FALSE	TRUE	FALSE	Self	0	0	0
23375	Scan: 49176 Run: Y:\proj\prosit\xl\raw_files_all_batches\L1_20220110_MxR_FDR_fourthbatch_DSSOplate_C7_C8.raw P1_LNFANPPFKSTAR P2_ISPEQHWDFTAEDLKDLGEIGR 8 14	P45985			FALSE	P45985	P45985		FALSE	ISPEQHWDFTAEDLKDLGEIGR	LNFANPPFKSTAR	88	45	14	8	0.998	FALSE	TRUE	FALSE	Self	0	0	0
23374	Scan: 34785 Run: Y:\proj\prosit\xl\raw_files_all_batches\L1_20210811_MxR_FDR_firstbatch_DSSOplate_E2.raw P1_LAGPLHKIITTTNLHPVK P2_EPKLPPK 6 2	Q8IV38			FALSE	Q8IV38	Q8IV38		FALSE	LAGPLHKIITTTNLHPVK	EPKLPPK	159	152	6	2	0.998	FALSE	TRUE	FALSE	Self	0	0	0
23371	Scan: 17760 Run: Y:\proj\prosit\xl\raw_files_all_batches\L1_20220110_MxR_FDR_fourthbatch_DSSOplate_B11_B12.raw P1_VTTKTSLSM(15.994900)FSK P2_MVNKAADAVNK 3 3	O60749			FALSE	O60749	O60749		FALSE	VTTKTSLSM(15.994900)FSK	MVNKAADAVNK	163	283	3	3	0.998	FALSE	TRUE	FALSE	Self	0	0	0
23370	Scan: 7120 Run: Y:\proj\prosit\xl\raw_files_all_batches\L1_20210811_MxR_FDR_firstbatch_DSSOplate_D9_remeasure.raw P1_AKTITK P2_AIGSKDDGK 1 4	Q99986			FALSE	Q99986	Q99986		FALSE	AIGSKDDGK	AKTITK	329	350	4	1	0.998	FALSE	TRUE	FALSE	Self	0	0	0
23369	Scan: 20585 Run: Y:\proj\prosit\xl\raw_files_all_batches\L1_20220110_MxR_FDR_fourthbatch_DSSOplate_C3_C4.raw P1_SVAGLKK P2_QALEKFEESK 5 4	Q99961			FALSE	Q99961	Q99961		FALSE	QALEKFEESK	SVAGLKK	184	1	4	5	0.998	FALSE	TRUE	FALSE	Self	0	0	0
23367	Scan: 20099 Run: Y:\proj\prosit\xl\raw_files_all_batches\L1_20211118_MxR_thirdbatch_DSSOplate_B11_B12.raw P1_IQDMKEC(57.021460)PEYTVR P2_IQDMKEC(57.021460)PEYTVR 4 4	P35236			FALSE	P35236	P35236		FALSE	IQDMKEC(57.021460)PEYTVR	IQDMKEC(57.021460)PEYTVR	221	221	4	4	0.998	FALSE	TRUE	FALSE	Self	0	0	0
23365	Scan: 11113 Run: Y:\proj\prosit\xl\raw_files_all_batches\L1_20211118_MxR_thirdbatch_DSSOplate_C7_C8.raw P1_IGNKMAK P2_EKEAELK 3 1	Q9NVA2			FALSE	Q9NVA2	Q9NVA2		FALSE	EKEAELK	IGNKMAK	350	244	1	3	0.998	FALSE	TRUE	FALSE	Self	0	0	0
23364	Scan: 27875 Run: Y:\proj\prosit\xl\raw_files_all_batches\L1_20211004_MxR_secondbatch_DSSOplate_C7.raw P1_EFAQIIKIGR P2_AAKIAK 6 2	P07954			FALSE	P07954	P07954		FALSE	EFAQIIKIGR	AAKIAK	223	467	6	2	0.998	FALSE	TRUE	FALSE	Self	0	0	0
23363	Scan: 40192 Run: Y:\proj\prosit\xl\raw_files_all_batches\L1_20211118_MxR_thirdbatch_DSSOplate_C1_C2.raw P1_NAMNLNLQKALEEK P2_NAMNLNLQKALEEK 8 8	O43247			FALSE	O43247	O43247		FALSE	NAMNLNLQKALEEK	NAMNLNLQKALEEK	254	254	8	8	0.998	FALSE	TRUE	FALSE	Self	0	0	0
23361	Scan: 36962 Run: Y:\proj\prosit\xl\raw_files_all_batches\L1_20210806_MxR_FDR_firstbatch_DSSOplate_D1.raw P1_IVMLVNENPLLTEEAALNKC(57.021460)YR P2_GKLDM(15.994900)C(57.021460)K 18 1	Q8IV38			FALSE	Q8IV38	Q8IV38		FALSE	IVMLVNENPLLTEEAALNKC(57.021460)YR	GKLDM(15.994900)C(57.021460)K	177	56	18	1	0.998	FALSE	TRUE	FALSE	Self	0	0	0
23360	Scan: 14605 Run: Y:\proj\prosit\xl\raw_files_all_batches\L1_20210806_MxR_FDR_firstbatch_DSSOplate_D8.raw P1_VSQIKK P2_VDKGGDPALIR 4 2	P49591			FALSE	P49591	P49591		FALSE	VDKGGDPALIR	VSQIKK	9	99	2	4	0.998	FALSE	TRUE	FALSE	Self	0	0	0
23359	Scan: 36792 Run: Y:\proj\prosit\xl\raw_files_all_batches\L1_20211118_MxR_thirdbatch_DSSOplate_B11_B12.raw P1_VNIIPIIAKADTIAK P2_IGNKM(15.994900)AK 8 3	Q9NVA2			FALSE	Q9NVA2	Q9NVA2		FALSE	VNIIPIIAKADTIAK	IGNKM(15.994900)AK	175	244	8	3	0.998	FALSE	TRUE	FALSE	Self	0	0	0
23358	Scan: 40015 Run: Y:\proj\prosit\xl\raw_files_all_batches\L1_20210806_MxR_FDR_firstbatch_DSSOplate_C11.raw P1_GLVDKFPLFMAVYK P2_FC(57.021460)ETTIGC(57.021460)KDPAQGQLLK 4 8	P21695			FALSE	P21695	P21695		FALSE	FC(57.021460)ETTIGC(57.021460)KDPAQGQLLK	GLVDKFPLFMAVYK	160	313	8	4	0.998	FALSE	TRUE	FALSE	Self	0	0	0
23357	Scan: 10080 Run: Y:\proj\prosit\xl\raw_files_all_batches\L1_20211004_MxR_secondbatch_DSSOplate_C8.raw P1_TKC(57.021460)VMK P2_MVC(57.021460)ANKEEK 1 5	P00390			FALSE	P00390	P00390		FALSE	MVC(57.021460)ANKEEK	TKC(57.021460)VMK	464	458	5	1	0.998	FALSE	TRUE	FALSE	Self	0	0	0
23355	Scan: 6602 Run: Y:\proj\prosit\xl\raw_files_all_batches\L1_20211004_MxR_secondbatch_DSSOplate_E3_E4.raw P1_TKC(57.021460)VM(15.994900)K P2_HDKVLR 1 2	P00390			FALSE	P00390	P00390		FALSE	HDKVLR	TKC(57.021460)VM(15.994900)K	262	458	2	1	0.998	FALSE	TRUE	FALSE	Self	0	0	0
23349	Scan: 8695 Run: Y:\proj\prosit\xl\raw_files_all_batches\L1_20220110_MxR_FDR_fourthbatch_DSSOplate_D9_D10.raw P1_LADKYKK P2_KAATALK 3 0	Q15084			FALSE	Q15084	Q15084		FALSE	KAATALK	LADKYKK	66	322	0	3	0.998	FALSE	TRUE	FALSE	Self	0	0	0
23347	Scan: 29039 Run: Y:\proj\prosit\xl\raw_files_all_batches\L1_20211004_MxR_secondbatch_DSSOplate_D7_D8.raw P1_YGIENVKTYSTSFTPM(15.994900)YHAVTK P2_FSQVKEVKK 6 4	P00390			FALSE	P00390	P00390		FALSE	YGIENVKTYSTSFTPM(15.994900)YHAVTK	FSQVKEVKK	434	291	6	4	0.998	FALSE	TRUE	FALSE	Self	0	0	0
23346	Scan: 21782 Run: Y:\proj\prosit\xl\raw_files_all_batches\L1_20211004_MxR_secondbatch_DSSOplate_C1.raw P1_VVNGKVEYFLK P2_SLSDSESDDSKSK 4 10	Q13185			FALSE	Q13185	Q13185		FALSE	SLSDSESDDSKSK	VVNGKVEYFLK	92	39	10	4	0.998	FALSE	TRUE	FALSE	Self	0	0	0
23345	Scan: 35656 Run: Y:\proj\prosit\xl\raw_files_all_batches\L1_20220110_MxR_FDR_fourthbatch_DSSOplate_D9_D10.raw P1_VQQGERDFEQISKTIRK P2_TSLSMFSKSEFSVK 12 7	O60749			FALSE	O60749	O60749		FALSE	VQQGERDFEQISKTIRK	TSLSMFSKSEFSVK	456	167	12	7	0.998	FALSE	TRUE	FALSE	Self	0	0	0
23344	Scan: 4351 Run: Y:\proj\prosit\xl\raw_files_all_batches\L1_20220110_MxR_FDR_fourthbatch_DSSOplate_C11_C12.raw P1_SDSSSKK P2_QLVKDR 5 3	Q15084			FALSE	Q15084	Q15084		FALSE	SDSSSKK	QLVKDR	153	132	5	3	0.998	FALSE	TRUE	FALSE	Self	0	0	0
23343	Scan: 37031 Run: Y:\proj\prosit\xl\raw_files_all_batches\L1_20210806_MxR_FDR_firstbatch_DSSOplate_D6.raw P1_KGYVMASDLR P2_FLSQDQINEYKEC(57.021460)FSLYDK 0 10	Q96GE6			FALSE	Q96GE6	Q96GE6		FALSE	FLSQDQINEYKEC(57.021460)FSLYDK	KGYVMASDLR	46	140	10	0	0.998	FALSE	TRUE	FALSE	Self	0	0	0
23342	Scan: 43853 Run: Y:\proj\prosit\xl\raw_files_all_batches\L1_20220110_MxR_FDR_fourthbatch_DSSOplate_D7_D8.raw P1_WKDTDEADLVLAK P2_RTADSSSSEDEEEYVVEKVLDRR 1 17	P45973			FALSE	P45973	P45973		FALSE	RTADSSSSEDEEEYVVEKVLDRR	WKDTDEADLVLAK	6	141	17	1	0.998	FALSE	TRUE	FALSE	Self	0	0	0
23341	Scan: 22876 Run: Y:\proj\prosit\xl\raw_files_all_batches\L1_20211118_MxR_thirdbatch_DSSOplate_D5_D6.raw P1_LGEM(15.994900)WNNTAADDKQPGEKK P2_GEHPGLSIGDVAKK 17 12	B2RPK0			FALSE	B2RPK0	B2RPK0		FALSE	LGEM(15.994900)WNNTAADDKQPGEKK	GEHPGLSIGDVAKK	128	114	17	12	0.998	FALSE	TRUE	FALSE	Self	0	0	0
23339	Scan: 20849 Run: Y:\proj\prosit\xl\raw_files_all_batches\L1_20220110_MxR_FDR_fourthbatch_DSSOplate_D7_D8.raw P1_LDKLRK P2_LC(57.021460)EKMAQFDAK 2 3	P26641			FALSE	P26641	P26641		FALSE	LC(57.021460)EKMAQFDAK	LDKLRK	208	348	3	2	0.998	FALSE	TRUE	FALSE	Self	0	0	0
23338	Scan: 3664 Run: Y:\proj\prosit\xl\raw_files_all_batches\L1_20210811_MxR_FDR_firstbatch_DSSOplate_E6.raw P1_KPSAASTGQKR P2_KPSAASTGQK 9 0	Q12798			FALSE	Q12798	Q12798		FALSE	KPSAASTGQKR	KPSAASTGQK	6	6	9	0	0.998	FALSE	TRUE	FALSE	Self	0	0	0
23334	Scan: 20797 Run: Y:\proj\prosit\xl\raw_files_all_batches\L1_20220110_MxR_FDR_fourthbatch_DSSOplate_B7_B8.raw P1_C(57.021460)SLKVSGQESVATLK P2_C(57.021460)SLKVSGQESVATLK 3 3	Q8N7F7			FALSE	Q8N7F7	Q8N7F7		FALSE	C(57.021460)SLKVSGQESVATLK	C(57.021460)SLKVSGQESVATLK	12	12	3	3	0.998	FALSE	TRUE	FALSE	Self	0	0	0
23332	Scan: 14569 Run: Y:\proj\prosit\xl\raw_files_all_batches\L1_20211004_MxR_secondbatch_DSSOplate_C7.raw P1_TKC(57.021460)VM(15.994900)K P2_LFEYKEDSK 1 4	P00390			FALSE	P00390	P00390		FALSE	LFEYKEDSK	TKC(57.021460)VM(15.994900)K	396	458	4	1	0.998	FALSE	TRUE	FALSE	Self	0	0	0
23331	Scan: 30196 Run: Y:\proj\prosit\xl\raw_files_all_batches\L1_20211004_MxR_secondbatch_DSSOplate_B11.raw P1_MVTM(15.994900)VEIDQMVIDGC(57.021460)KK P2_KTC(57.021460)GDVLDNLK 15 0	P52788			FALSE	P52788	P52788		FALSE	MVTM(15.994900)VEIDQMVIDGC(57.021460)KK	KTC(57.021460)GDVLDNLK	214	234	15	0	0.998	FALSE	TRUE	FALSE	Self	0	0	0
23329	Scan: 21484 Run: Y:\proj\prosit\xl\raw_files_all_batches\L1_20210806_MxR_FDR_firstbatch_DSSOplate_D7.raw P1_NLC(57.021460)SKTIGEK P2_GITVPEKLK 4 6	P49591			FALSE	P49591	P49591		FALSE	NLC(57.021460)SKTIGEK	GITVPEKLK	57	448	4	6	0.998	FALSE	TRUE	FALSE	Self	0	0	0
23328	Scan: 42790 Run: Y:\proj\prosit\xl\raw_files_all_batches\L1_20220110_MxR_FDR_fourthbatch_DSSOplate_B1_B2.raw P1_VKNSQSFFSGLFGGSSK P2_KADPQEAINC(57.021460)LMR 1 0	P54920			FALSE	P54920	P54920		FALSE	VKNSQSFFSGLFGGSSK	KADPQEAINC(57.021460)LMR	20	93	1	0	0.998	FALSE	TRUE	FALSE	Self	0	0	0
23326	Scan: 17892 Run: Y:\proj\prosit\xl\raw_files_all_batches\L1_20210806_MxR_FDR_firstbatch_DSSOplate_D8.raw P1_VDKGGDPALIR P2_LKNLC(57.021460)SK 2 1	P49591			FALSE	P49591	P49591		FALSE	VDKGGDPALIR	LKNLC(57.021460)SK	9	55	2	1	0.998	FALSE	TRUE	FALSE	Self	0	0	0
23325	Scan: 35617 Run: Y:\proj\prosit\xl\raw_files_all_batches\L1_20211004_MxR_secondbatch_DSSOplate_B12.raw P1_STMNFKIGGVTER P2_IANAIMKAADEVAEGK 5 6	P07954			FALSE	P07954	P07954		FALSE	IANAIMKAADEVAEGK	STMNFKIGGVTER	115	74	6	5	0.998	FALSE	TRUE	FALSE	Self	0	0	0
23324	Scan: 32816 Run: Y:\proj\prosit\xl\raw_files_all_batches\L1_20211118_MxR_thirdbatch_DSSOplate_D3_D4.raw P1_QLLPC(57.021460)EMAC(57.021460)NEKLGK P2_HITLDKTWK 11 5	Q9NR45			FALSE	Q9NR45	Q9NR45		FALSE	QLLPC(57.021460)EMAC(57.021460)NEKLGK	HITLDKTWK	278	237	11	5	0.998	FALSE	TRUE	FALSE	Self	0	0	0
23322	Scan: 42099 Run: Y:\proj\prosit\xl\raw_files_all_batches\L1_20211004_MxR_secondbatch_DSSOplate_C2.raw P1_LGIQTDDKGHIIVDEFQNTNVK P2_GIYAVGDVC(57.021460)GKALLTPVAIAAGR 7 10	P00390			FALSE	P00390	P00390		FALSE	GIYAVGDVC(57.021460)GKALLTPVAIAAGR	LGIQTDDKGHIIVDEFQNTNVK	368	346	10	7	0.998	FALSE	TRUE	FALSE	Self	0	0	0
23317	Scan: 12370 Run: Y:\proj\prosit\xl\raw_files_all_batches\L1_20220110_MxR_FDR_fourthbatch_DSSOplate_C9_C10.raw P1_LADKYK P2_LADKYK 3 3	Q15084			FALSE	Q15084	Q15084		FALSE	LADKYK	LADKYK	322	322	3	3	0.998	FALSE	TRUE	FALSE	Self	0	0	0
23316	Scan: 17017 Run: Y:\proj\prosit\xl\raw_files_all_batches\L1_20211118_MxR_thirdbatch_DSSOplate_C5_C6.raw P1_QPGEKK P2_KLGEMWNNTAADDK 4 0	B2RPK0			FALSE	B2RPK0	B2RPK0		FALSE	KLGEMWNNTAADDK	QPGEKK	127	141	0	4	0.998	FALSE	TRUE	FALSE	Self	0	0	0
23315	Scan: 35145 Run: Y:\proj\prosit\xl\raw_files_all_batches\L1_20220110_MxR_FDR_fourthbatch_DSSOplate_E7_E8.raw P1_NASNTEKLTDQVM(15.994900)QNPR P2_C(57.021460)AHIEAKFYEEVHDLERK 6 6	Q99733			FALSE	Q99733	Q99733		FALSE	C(57.021460)AHIEAKFYEEVHDLERK	NASNTEKLTDQVM(15.994900)QNPR	76	19	6	6	0.998	FALSE	TRUE	FALSE	Self	0	0	0
23311	Scan: 9406 Run: Y:\proj\prosit\xl\raw_files_all_batches\L1_20220118_MxR_FDR_fourthbatch_DSSOplate_F1_F2_remeasure.raw P1_SEFSVKR P2_KREAEAKM(15.994900)M(15.994900)VANKPDK 5 0	O60749			FALSE	O60749	O60749		FALSE	KREAEAKM(15.994900)M(15.994900)VANKPDK	SEFSVKR	426	175	0	5	0.998	FALSE	TRUE	FALSE	Self	0	0	0
23308	Scan: 37844 Run: Y:\proj\prosit\xl\raw_files_all_batches\L1_20211004_MxR_secondbatch_DSSOplate_B10.raw P1_M(15.994900)PTPVIKAFGILK P2_IEYDTFGELKVPNDK 6 9	P07954			FALSE	P07954	P07954		FALSE	IEYDTFGELKVPNDK	M(15.994900)PTPVIKAFGILK	51	87	9	6	0.998	FALSE	TRUE	FALSE	Self	0	0	0
23305	Scan: 53468 Run: Y:\proj\prosit\xl\raw_files_all_batches\L1_20220118_MxR_FDR_fourthbatch_DSSOplate_E3_E4_remeasure2.raw P1_NPESNYC(57.021460)LKNDLGNPR P2_KFSLDALITHVLPFEKINEGFDLLHSGK 8 15	P00325			FALSE	P00325;P00326	P00325;P00326	;	FALSE	KFSLDALITHVLPFEKINEGFDLLHSGK	NPESNYC(57.021460)LKNDLGNPR	339	105;105	15	8	0.998	FALSE	TRUE	FALSE	Self	0	0	0
23302	Scan: 49276 Run: Y:\proj\prosit\xl\raw_files_all_batches\L1_20220110_MxR_FDR_fourthbatch_DSSOplate_D9_D10.raw P1_IDQVNQLLELDHQKR P2_ALYEQSLHIKSAIPHPLIMGVIR 13 9	P61201			FALSE	P61201	P61201		FALSE	ALYEQSLHIKSAIPHPLIMGVIR	IDQVNQLLELDHQKR	215	401	9	13	0.998	FALSE	TRUE	FALSE	Self	0	0	0
23301	Scan: 33651 Run: Y:\proj\prosit\xl\raw_files_all_batches\L1_20211118_MxR_thirdbatch_DSSOplate_B7_B8.raw P1_VEPADASGTEKAFEPATGR P2_EILDKFTEEVVK 10 4	P49189			FALSE	P49189	P49189		FALSE	VEPADASGTEKAFEPATGR	EILDKFTEEVVK	19	298	10	4	0.998	FALSE	TRUE	FALSE	Self	0	0	0
23299	Scan: 28938 Run: Y:\proj\prosit\xl\raw_files_all_batches\L1_20211118_MxR_thirdbatch_DSSOplate_B9_B10.raw P1_MVKGMGGAMDLVSSAK P2_IM(15.994900)EKC(57.021460)TLPLTGK 2 3	P55809			FALSE	P55809	P55809		FALSE	MVKGMGGAMDLVSSAK	IM(15.994900)EKC(57.021460)TLPLTGK	418	451	2	3	0.998	FALSE	TRUE	FALSE	Self	0	0	0
23298	Scan: 19687 Run: Y:\proj\prosit\xl\raw_files_all_batches\L1_20210727_MxR_FDR_firstbatch_DSSOplate2_E12.raw P1_LKYLGVPK P2_IYEANAKR 1 6	Q99986			FALSE	Q99986	Q99986		FALSE	IYEANAKR	LKYLGVPK	140	104	6	1	0.998	FALSE	TRUE	FALSE	Self	0	0	0
23297	Scan: 32250 Run: Y:\proj\prosit\xl\raw_files_all_batches\L1_20211004_MxR_secondbatch_DSSOplate_E3_E4.raw P1_RM(15.994900)DEISDHAKVLTLSDDLER P2_ELAKEIR 9 3	P55010			FALSE	P55010	P55010		FALSE	RM(15.994900)DEISDHAKVLTLSDDLER	ELAKEIR	214	365	9	3	0.998	FALSE	TRUE	FALSE	Self	0	0	0
23293	Scan: 44037 Run: Y:\proj\prosit\xl\raw_files_all_batches\L1_20211118_MxR_thirdbatch_DSSOplate_D11_D12.raw P1_DDLSFAGYQKHLSSC(57.021460)AAPAPLTSAER P2_AHQTGIHATEELKEFFAK 9 12	Q6IBS0			FALSE	Q6IBS0	Q6IBS0		FALSE	DDLSFAGYQKHLSSC(57.021460)AAPAPLTSAER	AHQTGIHATEELKEFFAK	126	1	9	12	0.998	FALSE	TRUE	FALSE	Self	0	0	0
23292	Scan: 24515 Run: Y:\proj\prosit\xl\raw_files_all_batches\L1_20210811_MxR_FDR_firstbatch_DSSOplate_E3.raw P1_SKINYGGDIPRK P2_SKINYGGDIPR 1 1	O76054			FALSE	O76054	O76054		FALSE	SKINYGGDIPRK	SKINYGGDIPR	255	255	1	1	0.998	FALSE	TRUE	FALSE	Self	0	0	0
23289	Scan: 38364 Run: Y:\proj\prosit\xl\raw_files_all_batches\L1_20220110_MxR_FDR_fourthbatch_DSSOplate_B11_B12.raw P1_VKNSQSFFSGLFGGSSK P2_KADPQEAINC(57.021460)LM(15.994900)R 1 0	P54920			FALSE	P54920	P54920		FALSE	VKNSQSFFSGLFGGSSK	KADPQEAINC(57.021460)LM(15.994900)R	20	93	1	0	0.998	FALSE	TRUE	FALSE	Self	0	0	0
23287	Scan: 36339 Run: Y:\proj\prosit\xl\raw_files_all_batches\L1_20211004_MxR_secondbatch_DSSOplate_B12.raw P1_QILSKIPDEINDR P2_ELLDTVNNVFKK 4 10	Q9BUL8			FALSE	Q9BUL8	Q9BUL8		FALSE	QILSKIPDEINDR	ELLDTVNNVFKK	111	139	4	10	0.998	FALSE	TRUE	FALSE	Self	0	0	0
23285	Scan: 47372 Run: Y:\proj\prosit\xl\raw_files_all_batches\L1_20211118_MxR_thirdbatch_DSSOplate_E5_E6.raw P1_GAFNSKQLLYLEK P2_GAFNSKQLLYLEK 5 5	Q12974			FALSE	Q12974	Q12974		FALSE	GAFNSKQLLYLEK	GAFNSKQLLYLEK	135	135	5	5	0.998	FALSE	TRUE	FALSE	Self	0	0	0
23284	Scan: 24688 Run: Y:\proj\prosit\xl\raw_files_all_batches\L1_20220110_MxR_FDR_fourthbatch_DSSOplate_B9_B10.raw P1_TENIDIKK P2_DNYTC(57.021460)PTEEEYKAMVLQK 6 11	O95749			FALSE	O95749	O95749		FALSE	DNYTC(57.021460)PTEEEYKAMVLQK	TENIDIKK	133	237	11	6	0.998	FALSE	TRUE	FALSE	Self	0	0	0
23281	Scan: 19731 Run: Y:\proj\prosit\xl\raw_files_all_batches\L1_20220110_MxR_FDR_fourthbatch_DSSOplate_B11_B12.raw P1_LC(57.021460)EKM(15.994900)AQFDAK P2_KLDPGSEETQTLVR 3 0	P26641			FALSE	P26641	P26641		FALSE	KLDPGSEETQTLVR	LC(57.021460)EKM(15.994900)AQFDAK	400	208	0	3	0.998	FALSE	TRUE	FALSE	Self	0	0	0
23279	Scan: 23757 Run: Y:\proj\prosit\xl\raw_files_all_batches\L1_20210727_MxR_FDR_firstbatch_DSSOplate2_E12.raw P1_SKINYGGDIPR P2_EALAKFR 1 4	O76054			FALSE	O76054	O76054		FALSE	SKINYGGDIPR	EALAKFR	255	13	1	4	0.998	FALSE	TRUE	FALSE	Self	0	0	0
23278	Scan: 26310 Run: Y:\proj\prosit\xl\raw_files_all_batches\L1_20211118_MxR_thirdbatch_DSSOplate_C3_C4.raw P1_C(57.021460)TLPLTGKQC(57.021460)VNR P2_AVFDVDKK 7 6	P55809			FALSE	P55809	P55809		FALSE	C(57.021460)TLPLTGKQC(57.021460)VNR	AVFDVDKK	455	473	7	6	0.998	FALSE	TRUE	FALSE	Self	0	0	0
23273	Scan: 44942 Run: Y:\proj\prosit\xl\raw_files_all_batches\L1_20220110_MxR_FDR_fourthbatch_DSSOplate_C7_C8.raw P1_M(15.994900)NESDAWFEEKQQQFENLDQQLRK P2_AADAVNKMTIK 10 6	O60749			FALSE	O60749	O60749		FALSE	M(15.994900)NESDAWFEEKQQQFENLDQQLRK	AADAVNKMTIK	298	287	10	6	0.998	FALSE	TRUE	FALSE	Self	0	0	0
23271	Scan: 33424 Run: Y:\proj\prosit\xl\raw_files_all_batches\L1_20211118_MxR_thirdbatch_DSSOplate_C9_C10.raw P1_DAKIYQIYEGTSQIQR P2_ALDEATKYALERK 2 6	P11310			FALSE	P11310	P11310		FALSE	DAKIYQIYEGTSQIQR	ALDEATKYALERK	392	294	2	6	0.998	FALSE	TRUE	FALSE	Self	0	0	0
23270	Scan: 24436 Run: Y:\proj\prosit\xl\raw_files_all_batches\L1_20220110_MxR_FDR_fourthbatch_DSSOplate_B11_B12.raw P1_M(15.994900)MVANKPDK P2_IESKSMSAPVIFDR 5 3	O60749			FALSE	O60749	O60749		FALSE	IESKSMSAPVIFDR	M(15.994900)MVANKPDK	112	433	3	5	0.998	FALSE	TRUE	FALSE	Self	0	0	0
23269	Scan: 26436 Run: Y:\proj\prosit\xl\raw_files_all_batches\L1_20211118_MxR_thirdbatch_DSSOplate_E11_E12.raw P1_KKHSDASVNFSEFSNK P2_KHSDASVNFSEFSNK 1 0	B2RPK0			FALSE	B2RPK0	B2RPK0		FALSE	KKHSDASVNFSEFSNK	KHSDASVNFSEFSNK	28	29	1	0	0.998	FALSE	TRUE	FALSE	Self	0	0	0
23267	Scan: 5419 Run: Y:\proj\prosit\xl\raw_files_all_batches\L1_20210811_MxR_FDR_firstbatch_DSSOplate_D11.raw P1_YGQTKK P2_VSQIKK 4 4	P49591			FALSE	P49591	P49591		FALSE	VSQIKK	YGQTKK	99	409	4	4	0.998	FALSE	TRUE	FALSE	Self	0	0	0
23264	Scan: 19975 Run: Y:\proj\prosit\xl\raw_files_all_batches\L1_20220110_MxR_FDR_fourthbatch_DSSOplate_B7_B8.raw P1_VGKEDSSSTEFVEK P2_IESKSM(15.994900)SAPVIFDR 2 3	O60749			FALSE	O60749	O60749		FALSE	IESKSM(15.994900)SAPVIFDR	VGKEDSSSTEFVEK	112	220	3	2	0.998	FALSE	TRUE	FALSE	Self	0	0	0
23261	Scan: 26179 Run: Y:\proj\prosit\xl\raw_files_all_batches\L1_20211118_MxR_thirdbatch_DSSOplate_E7_E8.raw P1_VKNELFKR P2_HPVSC(57.021460)KDTPGFIVNR 6 5	Q16836			FALSE	Q16836	Q16836		FALSE	HPVSC(57.021460)KDTPGFIVNR	VKNELFKR	206	125	5	6	0.998	FALSE	TRUE	FALSE	Self	0	0	0
23260	Scan: 50457 Run: Y:\proj\prosit\xl\raw_files_all_batches\L1_20210811_MxR_FDR_firstbatch_DSSOplate_D9_remeasure.raw P1_YYGGTEFIDELETLC(57.021460)QKR P2_LFHPKLIIAGTSC(57.021460)YSR 16 4	P34896			FALSE	P34896	P34896		FALSE	YYGGTEFIDELETLC(57.021460)QKR	LFHPKLIIAGTSC(57.021460)YSR	81	191	16	4	0.998	FALSE	TRUE	FALSE	Self	0	0	0
23259	Scan: 40728 Run: Y:\proj\prosit\xl\raw_files_all_batches\L1_20220110_MxR_FDR_fourthbatch_DSSOplate_D1_D2.raw P1_KIIVDTYGGWGAHGGGAFSGK P2_AVVPAKYLDEDTVYHLQPSGR 0 5	Q00266			FALSE	Q00266	Q00266		FALSE	AVVPAKYLDEDTVYHLQPSGR	KIIVDTYGGWGAHGGGAFSGK	228	264	5	0	0.998	FALSE	TRUE	FALSE	Self	0	0	0
23258	Scan: 15022 Run: Y:\proj\prosit\xl\raw_files_all_batches\L1_20211118_MxR_thirdbatch_DSSOplate_B11_B12.raw P1_YFDSGDYNMAKAK P2_SQKQEEENPAEETGEEK 10 2	O43768			FALSE	O43768	O43768		FALSE	SQKQEEENPAEETGEEK	YFDSGDYNMAKAK	1	63	2	10	0.998	FALSE	TRUE	FALSE	Self	0	0	0
23257	Scan: 28780 Run: Y:\proj\prosit\xl\raw_files_all_batches\L1_20220110_MxR_FDR_fourthbatch_DSSOplate_C9_C10.raw P1_VGGAEGTKLDDDFKEMEK P2_QGKIPDEELR 13 2	Q99961			FALSE	Q99961	Q99961		FALSE	VGGAEGTKLDDDFKEMEK	QGKIPDEELR	20	174	13	2	0.998	FALSE	TRUE	FALSE	Self	0	0	0
23255	Scan: 46281 Run: Y:\proj\prosit\xl\raw_files_all_batches\L1_20220110_MxR_FDR_fourthbatch_DSSOplate_C5_C6.raw P1_LLDVVHPAAKTLVDIAK P2_KTFSYAGFEMQPK 9 0	Q99832			FALSE	Q99832	Q99832		FALSE	LLDVVHPAAKTLVDIAK	KTFSYAGFEMQPK	67	217	9	0	0.998	FALSE	TRUE	FALSE	Self	0	0	0
23254	Scan: 30738 Run: Y:\proj\prosit\xl\raw_files_all_batches\L1_20211004_MxR_secondbatch_DSSOplate_C5_212733.raw P1_QWLQEVKVMADR P2_KAEAQIAAK 6 0	P00505			FALSE	P00505	P00505		FALSE	QWLQEVKVMADR	KAEAQIAAK	338	81	6	0	0.998	FALSE	TRUE	FALSE	Self	0	0	0
23252	Scan: 26975 Run: Y:\proj\prosit\xl\raw_files_all_batches\L1_20220110_MxR_FDR_fourthbatch_DSSOplate_B7_B8.raw P1_IDVLDPEELKSESAK P2_AVYISVQDKEGEK 9 8	Q9BVG4			FALSE	Q9BVG4	Q9BVG4		FALSE	IDVLDPEELKSESAK	AVYISVQDKEGEK	83	156	9	8	0.998	FALSE	TRUE	FALSE	Self	0	0	0
23251	Scan: 9860 Run: Y:\proj\prosit\xl\raw_files_all_batches\L1_20220110_MxR_FDR_fourthbatch_DSSOplate_D9_D10.raw P1_LADKYKK P2_LADKYK 3 3	Q15084			FALSE	Q15084	Q15084		FALSE	LADKYKK	LADKYK	322	322	3	3	0.998	FALSE	TRUE	FALSE	Self	0	0	0
23249	Scan: 29057 Run: Y:\proj\prosit\xl\raw_files_all_batches\L1_20210806_MxR_FDR_firstbatch_DSSOplate_D7.raw P1_VMNLISKLSAK P2_KVEEDLK 6 0	P50502			FALSE	P50502	P50502		FALSE	VMNLISKLSAK	KVEEDLK	353	63	6	0	0.998	FALSE	TRUE	FALSE	Self	0	0	0
23247	Scan: 23357 Run: Y:\proj\prosit\xl\raw_files_all_batches\L1_20211004_MxR_secondbatch_DSSOplate_C4_212733.raw P1_QTIGNSC(57.021460)KAC(57.021460)GYR P2_LQDM(15.994900)LDGFIKK 7 9	P55010			FALSE	P55010	P55010		FALSE	QTIGNSC(57.021460)KAC(57.021460)GYR	LQDM(15.994900)LDGFIKK	115	84	7	9	0.998	FALSE	TRUE	FALSE	Self	0	0	0
23246	Scan: 13554 Run: Y:\proj\prosit\xl\raw_files_all_batches\L1_20220118_MxR_FDR_fourthbatch_DSSOplate_E9_E10_remeasure.raw P1_VGGAEGTKLDDDFK P2_REYKPKPR 7 5	Q99961			FALSE	Q99961	Q99961		FALSE	VGGAEGTKLDDDFK	REYKPKPR	20	252	7	5	0.998	FALSE	TRUE	FALSE	Self	0	0	0
23245	Scan: 16999 Run: Y:\proj\prosit\xl\raw_files_all_batches\L1_20220110_MxR_FDR_fourthbatch_DSSOplate_C7_C8.raw P1_MAQFDAKK P2_KFPAGK 6 0	P26641			FALSE	P26641	P26641		FALSE	MAQFDAKK	KFPAGK	212	51	6	0	0.998	FALSE	TRUE	FALSE	Self	0	0	0
23243	Scan: 12074 Run: Y:\proj\prosit\xl\raw_files_all_batches\L1_20210806_MxR_FDR_firstbatch_DSSOplate_D6.raw P1_NTILKK P2_KISGGSVVEM(15.994900)QGDEM(15.994900)TR 4 0	O75874			FALSE	O75874	O75874		FALSE	KISGGSVVEM(15.994900)QGDEM(15.994900)TR	NTILKK	3	212	0	4	0.998	FALSE	TRUE	FALSE	Self	0	0	0
23242	Scan: 37320 Run: Y:\proj\prosit\xl\raw_files_all_batches\L1_20220110_MxR_FDR_fourthbatch_DSSOplate_B11_B12.raw P1_DVKQMLLK P2_DVKQMLLK 2 2	Q9H074			FALSE	Q9H074	Q9H074		FALSE	DVKQMLLK	DVKQMLLK	360	360	2	2	0.998	FALSE	TRUE	FALSE	Self	0	0	0
23238	Scan: 28473 Run: Y:\proj\prosit\xl\raw_files_all_batches\L1_20211004_MxR_secondbatch_DSSOplate_C9_C10.raw P1_YGIENVKTYSTSFTPM(15.994900)YHAVTK P2_M(15.994900)VC(57.021460)ANKEEK 6 5	P00390			FALSE	P00390	P00390		FALSE	YGIENVKTYSTSFTPM(15.994900)YHAVTK	M(15.994900)VC(57.021460)ANKEEK	434	464	6	5	0.998	FALSE	TRUE	FALSE	Self	0	0	0
23237	Scan: 22483 Run: Y:\proj\prosit\xl\raw_files_all_batches\L1_20220110_MxR_FDR_fourthbatch_DSSOplate_B11_B12.raw P1_QMQNTGESEASGNKEMIEALK P2_C(57.021460)YEKELGR 13 3	O14879			FALSE	O14879	O14879		FALSE	QMQNTGESEASGNKEMIEALK	C(57.021460)YEKELGR	290	436	13	3	0.998	FALSE	TRUE	FALSE	Self	0	0	0
23236	Scan: 2577 Run: Y:\proj\prosit\xl\raw_files_all_batches\L1_20211118_MxR_thirdbatch_DSSOplate_F1_F2.raw P1_RTHQEEKK P2_IGNKM(15.994900)AK 6 3	Q9NVA2			FALSE	Q9NVA2	Q9NVA2		FALSE	RTHQEEKK	IGNKM(15.994900)AK	371	244	6	3	0.998	FALSE	TRUE	FALSE	Self	0	0	0
35157	Scan: 17492 Run: Y:\proj\prosit\xl\raw_files_all_batches\L1_20211004_MxR_secondbatch_DSSOplate_C1.raw P1_DVESQKILQR P2_AIMGSGKEDYTGK 5 6	P52788			FALSE	Q3MHD2	Q3MHD2		FALSE	AIMGSGKEDYTGK	DVESQKILQR	179	171	6	5	0.998	FALSE	TRUE	FALSE	Between	0	0.001	0.001
23232	Scan: 52042 Run: Y:\proj\prosit\xl\raw_files_all_batches\L1_20220110_MxR_FDR_fourthbatch_DSSOplate_C3_C4.raw P1_SKVVVTEK P2_AAATAEEPDPKGIPEFWFTIFR 1 10	Q99733			FALSE	Q99733	Q99733		FALSE	AAATAEEPDPKGIPEFWFTIFR	SKVVVTEK	146	138	10	1	0.998	FALSE	TRUE	FALSE	Self	0	0	0
23231	Scan: 19671 Run: Y:\proj\prosit\xl\raw_files_all_batches\L1_20211118_MxR_thirdbatch_DSSOplate_C1_C2.raw P1_LGEM(15.994900)WNNTAADDKQPGEK P2_GKFEDMAK 12 1	B2RPK0			FALSE	B2RPK0	B2RPK0		FALSE	LGEM(15.994900)WNNTAADDKQPGEK	GKFEDMAK	128	57	12	1	0.998	FALSE	TRUE	FALSE	Self	0	0	0
23230	Scan: 43083 Run: Y:\proj\prosit\xl\raw_files_all_batches\L1_20211118_MxR_thirdbatch_DSSOplate_D3_D4.raw P1_VTADLSLAKR P2_ALFDFLKHR 8 6	P54284			FALSE	P54284	P54284		FALSE	VTADLSLAKR	ALFDFLKHR	216	198	8	6	0.998	FALSE	TRUE	FALSE	Self	0	0	0
23228	Scan: 24611 Run: Y:\proj\prosit\xl\raw_files_all_batches\L1_20211118_MxR_thirdbatch_DSSOplate_D1_D2.raw P1_GNAHKIMEK P2_GMGGAMDLVSSAKTK 4 12	P55809			FALSE	P55809	P55809		FALSE	GMGGAMDLVSSAKTK	GNAHKIMEK	421	446	12	4	0.998	FALSE	TRUE	FALSE	Self	0	0	0
23227	Scan: 42433 Run: Y:\proj\prosit\xl\raw_files_all_batches\L1_20211118_MxR_thirdbatch_DSSOplate_C3_C4.raw P1_QYPWGVVQVENENHC(57.021460)DFVKLR P2_DTDPDSKPFSLQETYEAK 18 6	Q9NVA2			FALSE	Q9NVA2	Q9NVA2		FALSE	QYPWGVVQVENENHC(57.021460)DFVKLR	DTDPDSKPFSLQETYEAK	253	308	18	6	0.998	FALSE	TRUE	FALSE	Self	0	0	0
23226	Scan: 51541 Run: Y:\proj\prosit\xl\raw_files_all_batches\L1_20220110_MxR_FDR_fourthbatch_DSSOplate_D1_D2.raw P1_FPYPKWNSVFDQLTQVVK P2_ENLKIIHR 4 3	P45985			FALSE	P45985	P45985		FALSE	FPYPKWNSVFDQLTQVVK	ENLKIIHR	304	220	4	3	0.998	FALSE	TRUE	FALSE	Self	0	0	0
23224	Scan: 45547 Run: Y:\proj\prosit\xl\raw_files_all_batches\L1_20210806_MxR_FDR_firstbatch_DSSOplate_D8.raw P1_DNAGAATEEFIKR P2_C(57.021460)IGGVIFFHETLYQKDDNGVPFVR 11 14	P09972			FALSE	P09972	P09972		FALSE	C(57.021460)IGGVIFFHETLYQKDDNGVPFVR	DNAGAATEEFIKR	72	318	14	11	0.998	FALSE	TRUE	FALSE	Self	0	0	0
23223	Scan: 46896 Run: Y:\proj\prosit\xl\raw_files_all_batches\L1_20210806_MxR_FDR_firstbatch_DSSOplate_D6.raw P1_KLPGVGTK P2_APQETLNGGITDMLTELANFEKNVSQAIHK 0 21	P06746			FALSE	P06746	P06746		FALSE	APQETLNGGITDMLTELANFEKNVSQAIHK	KLPGVGTK	5	60	21	0	0.998	FALSE	TRUE	FALSE	Self	0	0	0
23220	Scan: 23237 Run: Y:\proj\prosit\xl\raw_files_all_batches\L1_20220110_MxR_FDR_fourthbatch_DSSOplate_C1_C2.raw P1_SKVVVTEK P2_INALKQLQVR 1 4	Q99733			FALSE	Q99733	Q99733		FALSE	INALKQLQVR	SKVVVTEK	66	138	4	1	0.998	FALSE	TRUE	FALSE	Self	0	0	0
23219	Scan: 13022 Run: Y:\proj\prosit\xl\raw_files_all_batches\L1_20210806_MxR_FDR_firstbatch_DSSOplate_D8.raw P1_DAAEAIKK P2_C(57.021460)ATITPDEKR 6 8	O75874			FALSE	O75874	O75874		FALSE	C(57.021460)ATITPDEKR	DAAEAIKK	72	58	8	6	0.998	FALSE	TRUE	FALSE	Self	0	0	0
23218	Scan: 10725 Run: Y:\proj\prosit\xl\raw_files_all_batches\L1_20220110_MxR_FDR_fourthbatch_DSSOplate_B11_B12.raw P1_SDSSSKK P2_DVVKVGAVDADK 5 3	Q15084			FALSE	Q15084	Q15084		FALSE	DVVKVGAVDADK	SDSSSKK	73	153	3	5	0.998	FALSE	TRUE	FALSE	Self	0	0	0
23215	Scan: 17941 Run: Y:\proj\prosit\xl\raw_files_all_batches\L1_20220118_MxR_FDR_fourthbatch_DSSOplate_E5_E6_remeasure.raw P1_QALEKFEESK P2_EIQHHLKKLEGR 4 7	Q99961			FALSE	Q99961	Q99961		FALSE	EIQHHLKKLEGR	QALEKFEESK	152	184	7	4	0.998	FALSE	TRUE	FALSE	Self	0	0	0
23214	Scan: 42826 Run: Y:\proj\prosit\xl\raw_files_all_batches\L1_20211004_MxR_secondbatch_DSSOplate_C11_C12.raw P1_MVTMVEIDQM(15.994900)VIDGC(57.021460)KK P2_KTC(57.021460)GDVLDNLK 15 0	P52788			FALSE	P52788	P52788		FALSE	MVTMVEIDQM(15.994900)VIDGC(57.021460)KK	KTC(57.021460)GDVLDNLK	214	234	15	0	0.998	FALSE	TRUE	FALSE	Self	0	0	0
23208	Scan: 33863 Run: Y:\proj\prosit\xl\raw_files_all_batches\L1_20220110_MxR_FDR_fourthbatch_DSSOplate_D1_D2.raw P1_MMVANKPDKIQQAK P2_ELSANTAAFAKSAAMLGNSEDHTALSR 8 10	O60749			FALSE	O60749	O60749		FALSE	ELSANTAAFAKSAAMLGNSEDHTALSR	MMVANKPDKIQQAK	335	433	10	8	0.998	FALSE	TRUE	FALSE	Self	0	0	0
23207	Scan: 40010 Run: Y:\proj\prosit\xl\raw_files_all_batches\L1_20211004_MxR_secondbatch_DSSOplate_C4_212733.raw P1_IANAIMKAADEVAEGK P2_AFGILKR 6 5	P07954			FALSE	P07954	P07954		FALSE	IANAIMKAADEVAEGK	AFGILKR	115	94	6	5	0.998	FALSE	TRUE	FALSE	Self	0	0	0
23202	Scan: 19620 Run: Y:\proj\prosit\xl\raw_files_all_batches\L1_20211118_MxR_thirdbatch_DSSOplate_C11_C12_212733.raw P1_MAKEC(57.021460)GADC(57.021460)AK P2_KGRPM(15.994900)VISSGMQSMDTMK 2 0	Q9NR45			FALSE	Q9NR45	Q9NR45		FALSE	KGRPM(15.994900)VISSGMQSMDTMK	MAKEC(57.021460)GADC(57.021460)AK	148	41	0	2	0.998	FALSE	TRUE	FALSE	Self	0	0	0
23200	Scan: 32459 Run: Y:\proj\prosit\xl\raw_files_all_batches\L1_20211004_MxR_secondbatch_DSSOplate_B12.raw P1_IPLKDVVPR P2_GYKMDAPDGC(57.021460)PPAVYEVMK 3 2	P41240			FALSE	P41240	P41240		FALSE	GYKMDAPDGC(57.021460)PPAVYEVMK	IPLKDVVPR	401	389	2	3	0.998	FALSE	TRUE	FALSE	Self	0	0	0
23198	Scan: 34614 Run: Y:\proj\prosit\xl\raw_files_all_batches\L1_20211118_MxR_thirdbatch_DSSOplate_C1_C2.raw P1_VGSGDTNNFPYLEKTAK P2_SELEFKFNR 13 5	Q9NR45			FALSE	Q9NR45	Q9NR45		FALSE	VGSGDTNNFPYLEKTAK	SELEFKFNR	131	55	13	5	0.998	FALSE	TRUE	FALSE	Self	0	0	0
23195	Scan: 48860 Run: Y:\proj\prosit\xl\raw_files_all_batches\L1_20220110_MxR_FDR_fourthbatch_DSSOplate_C7_C8.raw P1_ELSANTAAFAKSAAMLGNSEDHTALSR P2_C(57.021460)WQKWEDAQITLLK 10 3	O60749			FALSE	O60749	O60749		FALSE	ELSANTAAFAKSAAMLGNSEDHTALSR	C(57.021460)WQKWEDAQITLLK	335	412	10	3	0.998	FALSE	TRUE	FALSE	Self	0	0	0
23194	Scan: 21457 Run: Y:\proj\prosit\xl\raw_files_all_batches\L1_20211118_MxR_thirdbatch_DSSOplate_B9_B10.raw P1_SDPDPKAPANK P2_DAKIYQIYEGTSQIQR 5 2	P11310			FALSE	P11310	P11310		FALSE	DAKIYQIYEGTSQIQR	SDPDPKAPANK	392	206	2	5	0.998	FALSE	TRUE	FALSE	Self	0	0	0
23192	Scan: 25097 Run: Y:\proj\prosit\xl\raw_files_all_batches\L1_20210811_MxR_FDR_firstbatch_DSSOplate_E6.raw P1_TNKEVPGLVHQPR P2_TNKEVPGLVHQPR 2 2	Q9H246			FALSE	Q9H246	Q9H246		FALSE	TNKEVPGLVHQPR	TNKEVPGLVHQPR	74	74	2	2	0.998	FALSE	TRUE	FALSE	Self	0	0	0
23190	Scan: 37560 Run: Y:\proj\prosit\xl\raw_files_all_batches\L1_20220110_MxR_FDR_fourthbatch_DSSOplate_C11_C12.raw P1_TSLSMFSKSEFSVK P2_DFEQISKTIRK 7 6	O60749			FALSE	O60749	O60749		FALSE	TSLSMFSKSEFSVK	DFEQISKTIRK	167	462	7	6	0.998	FALSE	TRUE	FALSE	Self	0	0	0
23188	Scan: 22449 Run: Y:\proj\prosit\xl\raw_files_all_batches\L1_20211004_MxR_secondbatch_DSSOplate_B7_B8.raw P1_KTLLGDGPVVTDPK P2_ELQEM(15.994900)DKDDESLIK 0 6	P52566			FALSE	P52566	P52566		FALSE	ELQEM(15.994900)DKDDESLIK	KTLLGDGPVVTDPK	33	49	6	0	0.998	FALSE	TRUE	FALSE	Self	0	0	0
23183	Scan: 38310 Run: Y:\proj\prosit\xl\raw_files_all_batches\L1_20210811_MxR_FDR_firstbatch_DSSOplate_D10_remeasure.raw P1_LAILYAKR P2_ASVFVKLQKPNAAIR 6 5	P50502			FALSE	P50502	P50502		FALSE	ASVFVKLQKPNAAIR	LAILYAKR	154	146	5	6	0.998	FALSE	TRUE	FALSE	Self	0	0	0
23182	Scan: 33720 Run: Y:\proj\prosit\xl\raw_files_all_batches\L1_20211004_MxR_secondbatch_DSSOplate_F5_F6.raw P1_VNRDIVSGLKYVQHTYR P2_VNRDIVSGLKYVQHTYR 9 9	P52566			FALSE	P52566	P52566		FALSE	VNRDIVSGLKYVQHTYR	VNRDIVSGLKYVQHTYR	114	114	9	9	0.998	FALSE	TRUE	FALSE	Self	0	0	0
23178	Scan: 19697 Run: Y:\proj\prosit\xl\raw_files_all_batches\L1_20210806_MxR_FDR_firstbatch_DSSOplate_D5.raw P1_KASSLQLSSIR P2_ALYQDETGTMKTSEEDSR 0 10	Q96LJ8			FALSE	Q96LJ8	Q96LJ8		FALSE	ALYQDETGTMKTSEEDSR	KASSLQLSSIR	146	135	10	0	0.998	FALSE	TRUE	FALSE	Self	0	0	0
23176	Scan: 36446 Run: Y:\proj\prosit\xl\raw_files_all_batches\L1_20210806_MxR_FDR_firstbatch_DSSOplate_D4.raw P1_KGYVMASDLR P2_EILLAM(15.994900)LMVDKEK 0 10	Q96GE6			FALSE	Q96GE6	Q96GE6		FALSE	EILLAM(15.994900)LMVDKEK	KGYVMASDLR	127	140	10	0	0.998	FALSE	TRUE	FALSE	Self	0	0	0
23175	Scan: 41720 Run: Y:\proj\prosit\xl\raw_files_all_batches\L1_20220110_MxR_FDR_fourthbatch_DSSOplate_D3_D4.raw P1_YKELLK P2_ELLKHPFILMYEER 1 3	P45985			FALSE	P45985	P45985		FALSE	ELLKHPFILMYEER	YKELLK	359	357	3	1	0.998	FALSE	TRUE	FALSE	Self	0	0	0
23170	Scan: 21316 Run: Y:\proj\prosit\xl\raw_files_all_batches\L1_20210811_MxR_FDR_firstbatch_DSSOplate_E4.raw P1_LAGKENITEDEAK P2_KYLHLK 3 0	Q5VW32			FALSE	Q5VW32	Q5VW32		FALSE	LAGKENITEDEAK	KYLHLK	128	239	3	0	0.998	FALSE	TRUE	FALSE	Self	0	0	0
23168	Scan: 28120 Run: Y:\proj\prosit\xl\raw_files_all_batches\L1_20210727_MxR_FDR_firstbatch_DSSOplate2_E12.raw P1_SFDLQKSEAM(15.994900)LR P2_EALAKFR 5 4	O76054			FALSE	O76054	O76054		FALSE	SFDLQKSEAM(15.994900)LR	EALAKFR	45	13	5	4	0.998	FALSE	TRUE	FALSE	Self	0	0	0
23166	Scan: 37531 Run: Y:\proj\prosit\xl\raw_files_all_batches\L1_20220110_MxR_FDR_fourthbatch_DSSOplate_C11_C12.raw P1_TENIDIKK P2_GGNPELVALVKHLSK 6 10	O95749			FALSE	O95749	O95749		FALSE	GGNPELVALVKHLSK	TENIDIKK	278	237	10	6	0.998	FALSE	TRUE	FALSE	Self	0	0	0
23163	Scan: 41828 Run: Y:\proj\prosit\xl\raw_files_all_batches\L1_20211118_MxR_thirdbatch_DSSOplate_D9_D10.raw P1_KEEEM(15.994900)R P2_IHAC(57.021460)LYFIAPTGHSLKSLDLVTM(15.994900)K 0 15	Q9NVA2			FALSE	Q9NVA2	Q9NVA2		FALSE	IHAC(57.021460)LYFIAPTGHSLKSLDLVTM(15.994900)K	KEEEM(15.994900)R	146	336	15	0	0.998	FALSE	TRUE	FALSE	Self	0	0	0
23162	Scan: 43230 Run: Y:\proj\prosit\xl\raw_files_all_batches\L1_20211004_MxR_secondbatch_DSSOplate_E1_E2.raw P1_GM(15.994900)LDTHHKLC(57.021460)TFILK P2_ALNRPPTYPTKYFGC(57.021460)ELGAQTQFDVK 7 10	P55010			FALSE	P55010	P55010		FALSE	ALNRPPTYPTKYFGC(57.021460)ELGAQTQFDVK	GM(15.994900)LDTHHKLC(57.021460)TFILK	44	128	10	7	0.998	FALSE	TRUE	FALSE	Self	0	0	0
23161	Scan: 32943 Run: Y:\proj\prosit\xl\raw_files_all_batches\L1_20211118_MxR_thirdbatch_DSSOplate_E5_E6.raw P1_RNEFLGELQKK P2_NEFLGELQKKEEEM(15.994900)R 9 8	Q9NVA2			FALSE	Q9NVA2	Q9NVA2		FALSE	NEFLGELQKKEEEM(15.994900)R	RNEFLGELQKK	327	326	8	9	0.998	FALSE	TRUE	FALSE	Self	0	0	0
23160	Scan: 36345 Run: Y:\proj\prosit\xl\raw_files_all_batches\L1_20220110_MxR_FDR_fourthbatch_DSSOplate_B5_B6.raw P1_IDAASPLEKVC(57.021460)LIGC(57.021460)GFSTGYGSAVK P2_IC(57.021460)KNPESNYC(57.021460)LK 8 2	P00326			FALSE	P00326	P00326		FALSE	IDAASPLEKVC(57.021460)LIGC(57.021460)GFSTGYGSAVK	IC(57.021460)KNPESNYC(57.021460)LK	160	102	8	2	0.998	FALSE	TRUE	FALSE	Self	0	0	0
23158	Scan: 42984 Run: Y:\proj\prosit\xl\raw_files_all_batches\L1_20211118_MxR_thirdbatch_DSSOplate_D7_D8.raw P1_KEEEMR P2_IHAC(57.021460)LYFIAPTGHSLKSLDLVTM(15.994900)K 0 15	Q9NVA2			FALSE	Q9NVA2	Q9NVA2		FALSE	IHAC(57.021460)LYFIAPTGHSLKSLDLVTM(15.994900)K	KEEEMR	146	336	15	0	0.998	FALSE	TRUE	FALSE	Self	0	0	0
23157	Scan: 6831 Run: Y:\proj\prosit\xl\raw_files_all_batches\L1_20210811_MxR_FDR_firstbatch_DSSOplate_E2.raw P1_NGKSYR P2_AIGSKDDGK 2 4	Q99986			FALSE	Q99986	Q99986		FALSE	AIGSKDDGK	NGKSYR	329	121	4	2	0.998	FALSE	TRUE	FALSE	Self	0	0	0
23154	Scan: 15409 Run: Y:\proj\prosit\xl\raw_files_all_batches\L1_20211118_MxR_thirdbatch_DSSOplate_D5_D6.raw P1_KVEDKK P2_ELEEEVNNFQKK 4 10	Q9NVA2			FALSE	Q9NVA2	Q9NVA2		FALSE	ELEEEVNNFQKK	KVEDKK	386	379	10	4	0.998	FALSE	TRUE	FALSE	Self	0	0	0
23151	Scan: 17634 Run: Y:\proj\prosit\xl\raw_files_all_batches\L1_20220110_MxR_FDR_fourthbatch_DSSOplate_D3_D4.raw P1_VKVGKEDSSSTEFVEK P2_MKC(57.021460)WQK 1 1	O60749			FALSE	O60749	O60749		FALSE	VKVGKEDSSSTEFVEK	MKC(57.021460)WQK	218	410	1	1	0.998	FALSE	TRUE	FALSE	Self	0	0	0
23150	Scan: 34228 Run: Y:\proj\prosit\xl\raw_files_all_batches\L1_20210806_MxR_FDR_firstbatch_DSSOplate_D4.raw P1_VTMWVFEEDIGGKK P2_ELLNGQKLQGPETAR 12 6	P21695			FALSE	P21695	P21695		FALSE	ELLNGQKLQGPETAR	VTMWVFEEDIGGKK	289	35	6	12	0.998	FALSE	TRUE	FALSE	Self	0	0	0
23149	Scan: 28384 Run: Y:\proj\prosit\xl\raw_files_all_batches\L1_20210811_MxR_FDR_firstbatch_DSSOplate_D9_remeasure.raw P1_AKTITK P2_AIGSKDDGKLDLSVVENGGLK 1 4	Q99986			FALSE	Q99986	Q99986		FALSE	AIGSKDDGKLDLSVVENGGLK	AKTITK	329	350	4	1	0.998	FALSE	TRUE	FALSE	Self	0	0	0
23145	Scan: 13590 Run: Y:\proj\prosit\xl\raw_files_all_batches\L1_20210806_MxR_FDR_firstbatch_DSSOplate_D8.raw P1_SGLTKAVK P2_SGLTKAVK 4 4	Q9Y3B8			FALSE	Q9Y3B8	Q9Y3B8		FALSE	SGLTKAVK	SGLTKAVK	103	103	4	4	0.998	FALSE	TRUE	FALSE	Self	0	0	0
23144	Scan: 40047 Run: Y:\proj\prosit\xl\raw_files_all_batches\L1_20211004_MxR_secondbatch_DSSOplate_E7_E8.raw P1_SLKEAENLM(15.994900)QEEHDNQANVR P2_KSDVNAIIHYLKAIK 2 11	P09914			FALSE	P09914	P09914		FALSE	SLKEAENLM(15.994900)QEEHDNQANVR	KSDVNAIIHYLKAIK	73	392	2	11	0.998	FALSE	TRUE	FALSE	Self	0	0	0
23142	Scan: 43736 Run: Y:\proj\prosit\xl\raw_files_all_batches\L1_20220110_MxR_FDR_fourthbatch_DSSOplate_C7_C8.raw P1_SLDNFFAKR P2_SLDNFFAKR 7 7	Q9UKY7			FALSE	Q9UKY7	Q9UKY7		FALSE	SLDNFFAKR	SLDNFFAKR	7	7	7	7	0.998	FALSE	TRUE	FALSE	Self	0	0	0
23141	Scan: 9129 Run: Y:\proj\prosit\xl\raw_files_all_batches\L1_20220110_MxR_FDR_fourthbatch_DSSOplate_D3_D4.raw P1_M(15.994900)HLAGKTEQAK P2_AKDDATLSGK 5 1	Q13442			FALSE	Q13442	Q13442		FALSE	M(15.994900)HLAGKTEQAK	AKDDATLSGK	126	162	5	1	0.998	FALSE	TRUE	FALSE	Self	0	0	0
23140	Scan: 11187 Run: Y:\proj\prosit\xl\raw_files_all_batches\L1_20211118_MxR_thirdbatch_DSSOplate_E1_E2.raw P1_RC(57.021460)KLEEM(15.994900)GFK P2_KEEEM(15.994900)R 2 0	Q9NVA2			FALSE	Q9NVA2	Q9NVA2		FALSE	RC(57.021460)KLEEM(15.994900)GFK	KEEEM(15.994900)R	298	336	2	0	0.998	FALSE	TRUE	FALSE	Self	0	0	0
23139	Scan: 25204 Run: Y:\proj\prosit\xl\raw_files_all_batches\L1_20211004_MxR_secondbatch_DSSOplate_B10.raw P1_VMSKSSAEVIAQAR P2_AVGKDNFTLIPEGTNGTEER 3 3	Q16555			FALSE	Q16555	Q16555		FALSE	AVGKDNFTLIPEGTNGTEER	VMSKSSAEVIAQAR	341	254	3	3	0.998	FALSE	TRUE	FALSE	Self	0	0	0
23137	Scan: 8498 Run: Y:\proj\prosit\xl\raw_files_all_batches\L1_20211118_MxR_thirdbatch_DSSOplate_D3_D4.raw P1_KEEEM(15.994900)R P2_ADTIAKNELHK 0 5	Q9NVA2			FALSE	Q9NVA2	Q9NVA2		FALSE	ADTIAKNELHK	KEEEM(15.994900)R	184	336	5	0	0.998	FALSE	TRUE	FALSE	Self	0	0	0
23136	Scan: 27852 Run: Y:\proj\prosit\xl\raw_files_all_batches\L1_20220110_MxR_FDR_fourthbatch_DSSOplate_B9_B10.raw P1_STATLPLSFKEATLAK P2_SC(57.021460)SSYELQQQSMKR 9 12	P20309			FALSE	P20309	P20309		FALSE	STATLPLSFKEATLAK	SC(57.021460)SSYELQQQSMKR	449	288	9	12	0.998	FALSE	TRUE	FALSE	Self	0	0	0
23132	Scan: 40292 Run: Y:\proj\prosit\xl\raw_files_all_batches\L1_20210806_MxR_FDR_firstbatch_DSSOplate_C11.raw P1_GLVDKFPLFM(15.994900)AVYK P2_DPAQGQLLKELM(15.994900)QTPNFR 4 8	P21695			FALSE	P21695	P21695		FALSE	DPAQGQLLKELM(15.994900)QTPNFR	GLVDKFPLFM(15.994900)AVYK	169	313	8	4	0.998	FALSE	TRUE	FALSE	Self	0	0	0
23130	Scan: 46351 Run: Y:\proj\prosit\xl\raw_files_all_batches\L1_20211118_MxR_thirdbatch_DSSOplate_D5_D6.raw P1_IHAC(57.021460)LYFIAPTGHSLKSLDLVTMK P2_EKEAELK 15 1	Q9NVA2			FALSE	Q9NVA2	Q9NVA2		FALSE	IHAC(57.021460)LYFIAPTGHSLKSLDLVTMK	EKEAELK	146	350	15	1	0.998	FALSE	TRUE	FALSE	Self	0	0	0
23128	Scan: 26074 Run: Y:\proj\prosit\xl\raw_files_all_batches\L1_20220110_MxR_FDR_fourthbatch_DSSOplate_B9_B10.raw P1_STATLPLSFKEATLAK P2_SC(57.021460)SSYELQQQSM(15.994900)KR 9 12	P20309			FALSE	P20309	P20309		FALSE	STATLPLSFKEATLAK	SC(57.021460)SSYELQQQSM(15.994900)KR	449	288	9	12	0.998	FALSE	TRUE	FALSE	Self	0	0	0
23123	Scan: 36851 Run: Y:\proj\prosit\xl\raw_files_all_batches\L1_20220110_MxR_FDR_fourthbatch_DSSOplate_D9_D10.raw P1_YLHVGYIVPPAPEKSIVGMTK P2_KEVGRFEK 13 0	O60749			FALSE	O60749	O60749		FALSE	YLHVGYIVPPAPEKSIVGMTK	KEVGRFEK	197	472	13	0	0.998	FALSE	TRUE	FALSE	Self	0	0	0
23122	Scan: 11664 Run: Y:\proj\prosit\xl\raw_files_all_batches\L1_20220118_MxR_FDR_fourthbatch_DSSOplate_E11_E12_remeasure.raw P1_KEVGRFEK P2_ERVKDFK 0 3	O60749			FALSE	O60749	O60749		FALSE	KEVGRFEK	ERVKDFK	472	480	0	3	0.998	FALSE	TRUE	FALSE	Self	0	0	0
23120	Scan: 35723 Run: Y:\proj\prosit\xl\raw_files_all_batches\L1_20211004_MxR_secondbatch_DSSOplate_C3.raw P1_VSDFGLTKEASSTQDTGKLPVK P2_NVLVSEDNVAKVSDFGLTK 7 10	P41240			FALSE	P41240	P41240		FALSE	VSDFGLTKEASSTQDTGKLPVK	NVLVSEDNVAKVSDFGLTK	329	318	7	10	0.998	FALSE	TRUE	FALSE	Self	0	0	0
23118	Scan: 34527 Run: Y:\proj\prosit\xl\raw_files_all_batches\L1_20220118_MxR_FDR_fourthbatch_DSSOplate_E3_E4_remeasure2.raw P1_RFSDFLGLHSKLASK P2_KELSANTAAFAK 10 0	O60749			FALSE	O60749	O60749		FALSE	RFSDFLGLHSKLASK	KELSANTAAFAK	182	334	10	0	0.998	FALSE	TRUE	FALSE	Self	0	0	0
23115	Scan: 19778 Run: Y:\proj\prosit\xl\raw_files_all_batches\L1_20211004_MxR_secondbatch_DSSOplate_C5_212733.raw P1_SKEFAQIIK P2_AAKIAK 1 2	P07954			FALSE	P07954	P07954		FALSE	SKEFAQIIK	AAKIAK	221	467	1	2	0.998	FALSE	TRUE	FALSE	Self	0	0	0
23113	Scan: 21577 Run: Y:\proj\prosit\xl\raw_files_all_batches\L1_20220110_MxR_FDR_fourthbatch_DSSOplate_D3_D4.raw P1_MM(15.994900)VANKPDK P2_IQQAKNEIREWEAK 5 4	O60749			FALSE	O60749	O60749		FALSE	IQQAKNEIREWEAK	MM(15.994900)VANKPDK	442	433	4	5	0.998	FALSE	TRUE	FALSE	Self	0	0	0
23112	Scan: 28488 Run: Y:\proj\prosit\xl\raw_files_all_batches\L1_20210806_MxR_FDR_firstbatch_DSSOplate_D7.raw P1_VM(15.994900)NLISKLSAK P2_AFVKMC(57.021460)K 6 3	P50502			FALSE	P50502	P50502		FALSE	VM(15.994900)NLISKLSAK	AFVKMC(57.021460)K	353	10	6	3	0.998	FALSE	TRUE	FALSE	Self	0	0	0
23111	Scan: 26727 Run: Y:\proj\prosit\xl\raw_files_all_batches\L1_20211004_MxR_secondbatch_DSSOplate_C5_212733.raw P1_SVKEILGK P2_SVKEILGK 2 2	Q8N8Y2			FALSE	Q8N8Y2	Q8N8Y2		FALSE	SVKEILGK	SVKEILGK	120	120	2	2	0.998	FALSE	TRUE	FALSE	Self	0	0	0
23110	Scan: 41096 Run: Y:\proj\prosit\xl\raw_files_all_batches\L1_20211004_MxR_secondbatch_DSSOplate_C2.raw P1_LVAIKC(57.021460)IAK P2_DVLGTGAFSEVILAEDKR 4 16	Q14012			FALSE	Q14012	Q14012		FALSE	DVLGTGAFSEVILAEDKR	LVAIKC(57.021460)IAK	23	44	16	4	0.998	FALSE	TRUE	FALSE	Self	0	0	0
23106	Scan: 53398 Run: Y:\proj\prosit\xl\raw_files_all_batches\L1_20220110_MxR_FDR_fourthbatch_DSSOplate_C9_C10.raw P1_LVADFMAKK P2_KFSLDALITHVLPFEK 7 0	P00325			FALSE	P00325;P00326	P00325;P00326	;	FALSE	KFSLDALITHVLPFEK	LVADFMAKK	339	331;331	0	7	0.998	FALSE	TRUE	FALSE	Self	0	0	0
23104	Scan: 15041 Run: Y:\proj\prosit\xl\raw_files_all_batches\L1_20211118_MxR_thirdbatch_DSSOplate_D5_D6.raw P1_FKDPNAPK P2_EKGKFEDMAK 1 1	B2RPK0			FALSE	B2RPK0	B2RPK0		FALSE	EKGKFEDMAK	FKDPNAPK	55	88	1	1	0.998	FALSE	TRUE	FALSE	Self	0	0	0
23103	Scan: 48683 Run: Y:\proj\prosit\xl\raw_files_all_batches\L1_20220110_MxR_FDR_fourthbatch_DSSOplate_C7_C8.raw P1_GTKFGLFTPGSR P2_DGKLPFC(57.021460)AMGVSSVIHPK 2 2	P36551			FALSE	P36551	P36551		FALSE	DGKLPFC(57.021460)AMGVSSVIHPK	GTKFGLFTPGSR	232	401	2	2	0.998	FALSE	TRUE	FALSE	Self	0	0	0
23102	Scan: 15193 Run: Y:\proj\prosit\xl\raw_files_all_batches\L1_20211118_MxR_thirdbatch_DSSOplate_D3_D4.raw P1_LGEM(15.994900)WNNTAADDKQPGEK P2_ADKTHYER 12 2	B2RPK0			FALSE	B2RPK0	B2RPK0		FALSE	LGEM(15.994900)WNNTAADDKQPGEK	ADKTHYER	128	65	12	2	0.998	FALSE	TRUE	FALSE	Self	0	0	0
23099	Scan: 43695 Run: Y:\proj\prosit\xl\raw_files_all_batches\L1_20211004_MxR_secondbatch_DSSOplate_E3_E4.raw P1_NDRYIVNGSHEANKLQDM(15.994900)LDGFIK P2_LC(57.021460)TFILKNPPENSDSGTGKK 13 6	P55010			FALSE	P55010	P55010		FALSE	NDRYIVNGSHEANKLQDM(15.994900)LDGFIK	LC(57.021460)TFILKNPPENSDSGTGKK	70	136	13	6	0.998	FALSE	TRUE	FALSE	Self	0	0	0
23095	Scan: 19497 Run: Y:\proj\prosit\xl\raw_files_all_batches\L1_20211004_MxR_secondbatch_DSSOplate_B12.raw P1_VGAFTM(15.994900)VC(57.021460)KDADEAK P2_TQLVSNLKK 8 7	P00505			FALSE	P00505	P00505		FALSE	VGAFTM(15.994900)VC(57.021460)KDADEAK	TQLVSNLKK	287	355	8	7	0.998	FALSE	TRUE	FALSE	Self	0	0	0
23093	Scan: 44743 Run: Y:\proj\prosit\xl\raw_files_all_batches\L1_20211118_MxR_thirdbatch_DSSOplate_D5_D6.raw P1_IHAC(57.021460)LYFIAPTGHSLKSLDLVTMK P2_IGNKM(15.994900)AK 15 3	Q9NVA2			FALSE	Q9NVA2	Q9NVA2		FALSE	IHAC(57.021460)LYFIAPTGHSLKSLDLVTMK	IGNKM(15.994900)AK	146	244	15	3	0.998	FALSE	TRUE	FALSE	Self	0	0	0
23091	Scan: 15845 Run: Y:\proj\prosit\xl\raw_files_all_batches\L1_20211118_MxR_thirdbatch_DSSOplate_D3_D4.raw P1_GVVKAEK P2_EKYEKDIAAYQAK 3 4	B2RPK0			FALSE	B2RPK0	B2RPK0		FALSE	EKYEKDIAAYQAK	GVVKAEK	152	173	4	3	0.998	FALSE	TRUE	FALSE	Self	0	0	0
23090	Scan: 13723 Run: Y:\proj\prosit\xl\raw_files_all_batches\L1_20220110_MxR_FDR_fourthbatch_DSSOplate_D7_D8.raw P1_KSTDKEEIK P2_AKVC(57.021460)FEK 4 1	O14879			FALSE	O14879	O14879		FALSE	KSTDKEEIK	AKVC(57.021460)FEK	390	154	4	1	0.998	FALSE	TRUE	FALSE	Self	0	0	0
23087	Scan: 50431 Run: Y:\proj\prosit\xl\raw_files_all_batches\L1_20220110_MxR_FDR_fourthbatch_DSSOplate_C7_C8.raw P1_GSISKEC(57.021460)NLVYLIPHAVGSSEDLK P2_GSISKEC(57.021460)NLVYLIPHAVGSSEDLK 4 4	P21728			FALSE	P21728	P21728		FALSE	GSISKEC(57.021460)NLVYLIPHAVGSSEDLK	GSISKEC(57.021460)NLVYLIPHAVGSSEDLK	378	378	4	4	0.998	FALSE	TRUE	FALSE	Self	0	0	0
23086	Scan: 6776 Run: Y:\proj\prosit\xl\raw_files_all_batches\L1_20220110_MxR_FDR_fourthbatch_DSSOplate_C11_C12.raw P1_SGGYSSGKQGR P2_KAATALK 7 0	Q15084			FALSE	Q15084	Q15084		FALSE	SGGYSSGKQGR	KAATALK	142	66	7	0	0.998	FALSE	TRUE	FALSE	Self	0	0	0
23085	Scan: 29069 Run: Y:\proj\prosit\xl\raw_files_all_batches\L1_20220110_MxR_FDR_fourthbatch_DSSOplate_C1_C2.raw P1_LNMELSEKYK P2_FDTQYPYGEKQDEFK 7 9	P30040			FALSE	P30040	P30040		FALSE	FDTQYPYGEKQDEFK	LNMELSEKYK	59	99	9	7	0.998	FALSE	TRUE	FALSE	Self	0	0	0
23083	Scan: 40923 Run: Y:\proj\prosit\xl\raw_files_all_batches\L1_20220110_MxR_FDR_fourthbatch_DSSOplate_B11_B12.raw P1_LDFDYKK P2_ELGGESNFGDALLDAGESMKR 5 19	Q99961			FALSE	Q99961	Q99961		FALSE	ELGGESNFGDALLDAGESMKR	LDFDYKK	102	165	19	5	0.998	FALSE	TRUE	FALSE	Self	0	0	0
23082	Scan: 19280 Run: Y:\proj\prosit\xl\raw_files_all_batches\L1_20220110_MxR_FDR_fourthbatch_DSSOplate_C1_C2.raw P1_NASNTEKLTDQVMQNPR P2_LAGDMKSK 6 5	Q99733			FALSE	Q99733	Q99733		FALSE	NASNTEKLTDQVMQNPR	LAGDMKSK	19	132	6	5	0.998	FALSE	TRUE	FALSE	Self	0	0	0
23077	Scan: 35141 Run: Y:\proj\prosit\xl\raw_files_all_batches\L1_20211004_MxR_secondbatch_DSSOplate_C6.raw P1_SLKELQEMDKDDESLIK P2_ELQEMDKDDESLIK 2 6	P52566			FALSE	P52566	P52566		FALSE	SLKELQEMDKDDESLIK	ELQEMDKDDESLIK	30	33	2	6	0.998	FALSE	TRUE	FALSE	Self	0	0	0
23070	Scan: 45276 Run: Y:\proj\prosit\xl\raw_files_all_batches\L1_20220110_MxR_FDR_fourthbatch_DSSOplate_B11_B12.raw P1_YKELLK P2_WNSVFDQLTQVVKGDPPQLSNSEER 1 12	P45985			FALSE	P45985	P45985		FALSE	WNSVFDQLTQVVKGDPPQLSNSEER	YKELLK	309	357	12	1	0.998	FALSE	TRUE	FALSE	Self	0	0	0
23067	Scan: 39501 Run: Y:\proj\prosit\xl\raw_files_all_batches\L1_20210806_MxR_FDR_firstbatch_DSSOplate_D4.raw P1_SFDLQKSEAMLR P2_IM(15.994900)VLGANWKEVLLK 5 8	O76054			FALSE	O76054	O76054		FALSE	IM(15.994900)VLGANWKEVLLK	SFDLQKSEAMLR	216	45	8	5	0.998	FALSE	TRUE	FALSE	Self	0	0	0
23066	Scan: 33067 Run: Y:\proj\prosit\xl\raw_files_all_batches\L1_20211004_MxR_secondbatch_DSSOplate_C9_C10.raw P1_VKAEPFIK P2_LC(57.021460)TFILKNPPENSDSGTGKK 1 6	P55010			FALSE	P55010	P55010		FALSE	LC(57.021460)TFILKNPPENSDSGTGKK	VKAEPFIK	136	372	6	1	0.998	FALSE	TRUE	FALSE	Self	0	0	0
23065	Scan: 39973 Run: Y:\proj\prosit\xl\raw_files_all_batches\L1_20211118_MxR_thirdbatch_DSSOplate_B9_B10.raw P1_YGDLANWMIPGKMVK P2_M(15.994900)VKGMGGAMDLVSSAK 11 2	P55809			FALSE	P55809	P55809		FALSE	M(15.994900)VKGMGGAMDLVSSAK	YGDLANWMIPGKMVK	418	406	2	11	0.998	FALSE	TRUE	FALSE	Self	0	0	0
23059	Scan: 42425 Run: Y:\proj\prosit\xl\raw_files_all_batches\L1_20211118_MxR_thirdbatch_DSSOplate_C1_C2.raw P1_YGDLANWMIPGKMVK P2_AVFDVDKK 11 6	P55809			FALSE	P55809	P55809		FALSE	YGDLANWMIPGKMVK	AVFDVDKK	406	473	11	6	0.998	FALSE	TRUE	FALSE	Self	0	0	0
23058	Scan: 30915 Run: Y:\proj\prosit\xl\raw_files_all_batches\L1_20220110_MxR_FDR_fourthbatch_DSSOplate_B9_B10.raw P1_WKDTDEADLVLAK P2_WKDTDEADLVLAK 1 1	P45973			FALSE	P45973	P45973		FALSE	WKDTDEADLVLAK	WKDTDEADLVLAK	141	141	1	1	0.998	FALSE	TRUE	FALSE	Self	0	0	0
23056	Scan: 22827 Run: Y:\proj\prosit\xl\raw_files_all_batches\L1_20211004_MxR_secondbatch_DSSOplate_C2.raw P1_VVNGKVEYFLK P2_KSLSDSESDDSK 4 0	Q13185			FALSE	Q13185	Q13185		FALSE	KSLSDSESDDSK	VVNGKVEYFLK	91	39	0	4	0.998	FALSE	TRUE	FALSE	Self	0	0	0
23055	Scan: 7616 Run: Y:\proj\prosit\xl\raw_files_all_batches\L1_20211004_MxR_secondbatch_DSSOplate_D7_D8.raw P1_TKC(57.021460)VM(15.994900)K P2_FSQVKEVKK 1 4	P00390			FALSE	P00390	P00390		FALSE	FSQVKEVKK	TKC(57.021460)VM(15.994900)K	291	458	4	1	0.998	FALSE	TRUE	FALSE	Self	0	0	0
23054	Scan: 15229 Run: Y:\proj\prosit\xl\raw_files_all_batches\L1_20220110_MxR_FDR_fourthbatch_DSSOplate_C3_C4.raw P1_YDKAYPGDR P2_EKQPLEESASR 2 1	Q9HC36			FALSE	Q9HC36	Q9HC36		FALSE	EKQPLEESASR	YDKAYPGDR	71	93	1	2	0.998	FALSE	TRUE	FALSE	Self	0	0	0
23052	Scan: 29288 Run: Y:\proj\prosit\xl\raw_files_all_batches\L1_20210806_MxR_FDR_firstbatch_DSSOplate_D7.raw P1_MAKFLSQDQINEYK P2_EC(57.021460)FSLYDKQQR 2 7	Q96GE6			FALSE	Q96GE6	Q96GE6		FALSE	MAKFLSQDQINEYK	EC(57.021460)FSLYDKQQR	43	57	2	7	0.998	FALSE	TRUE	FALSE	Self	0	0	0
23051	Scan: 17024 Run: Y:\proj\prosit\xl\raw_files_all_batches\L1_20220110_MxR_FDR_fourthbatch_DSSOplate_C3_C4.raw P1_SSDKPIR P2_LDDDFKEM(15.994900)EK 3 5	Q99961			FALSE	Q99961	Q99961		FALSE	LDDDFKEM(15.994900)EK	SSDKPIR	28	290	5	3	0.998	FALSE	TRUE	FALSE	Self	0	0	0
23050	Scan: 13245 Run: Y:\proj\prosit\xl\raw_files_all_batches\L1_20211118_MxR_thirdbatch_DSSOplate_B11_B12.raw P1_EKEAELK P2_AAAQLLQSQAQQSGAQQTKK 1 18	Q9NVA2			FALSE	Q9NVA2	Q9NVA2		FALSE	AAAQLLQSQAQQSGAQQTKK	EKEAELK	399	350	18	1	0.998	FALSE	TRUE	FALSE	Self	0	0	0
23046	Scan: 43723 Run: Y:\proj\prosit\xl\raw_files_all_batches\L1_20220110_MxR_FDR_fourthbatch_DSSOplate_B7_B8.raw P1_MKFALLK P2_ALDLFSDNAPPPELLEIINEDIAKR 1 23	Q15084			FALSE	Q15084	Q15084		FALSE	ALDLFSDNAPPPELLEIINEDIAKR	MKFALLK	264	366	23	1	0.998	FALSE	TRUE	FALSE	Self	0	0	0
23045	Scan: 30235 Run: Y:\proj\prosit\xl\raw_files_all_batches\L1_20211004_MxR_secondbatch_DSSOplate_E1_E2.raw P1_YVSKELAK P2_RM(15.994900)DEISDHAKVLTLSDDLER 3 9	P55010			FALSE	P55010	P55010		FALSE	RM(15.994900)DEISDHAKVLTLSDDLER	YVSKELAK	214	361	9	3	0.998	FALSE	TRUE	FALSE	Self	0	0	0
23043	Scan: 21652 Run: Y:\proj\prosit\xl\raw_files_all_batches\L1_20211118_MxR_thirdbatch_DSSOplate_D5_D6.raw P1_KHSDASVNFSEFSNK P2_GKFEDM(15.994900)AK 0 1	B2RPK0			FALSE	B2RPK0	B2RPK0		FALSE	KHSDASVNFSEFSNK	GKFEDM(15.994900)AK	29	57	0	1	0.998	FALSE	TRUE	FALSE	Self	0	0	0
23042	Scan: 20043 Run: Y:\proj\prosit\xl\raw_files_all_batches\L1_20220110_MxR_FDR_fourthbatch_DSSOplate_B9_B10.raw P1_VKLEEQLK P2_ADPPATEKTLLEEK 1 7	Q9HAV7			FALSE	Q9HAV7	Q9HAV7		FALSE	ADPPATEKTLLEEK	VKLEEQLK	50	64	7	1	0.998	FALSE	TRUE	FALSE	Self	0	0	0
23041	Scan: 15984 Run: Y:\proj\prosit\xl\raw_files_all_batches\L1_20220110_MxR_FDR_fourthbatch_DSSOplate_C5_C6.raw P1_MAQFDAKK P2_KFAETQPK 6 0	P26641			FALSE	P26641	P26641		FALSE	KFAETQPK	MAQFDAKK	219	212	0	6	0.998	FALSE	TRUE	FALSE	Self	0	0	0
23037	Scan: 36500 Run: Y:\proj\prosit\xl\raw_files_all_batches\L1_20211118_MxR_thirdbatch_DSSOplate_C9_C10.raw P1_VAM(15.994900)GAFDKTRPVVAAGAVGLAQR P2_VAM(15.994900)GAFDKTRPVVAAGAVGLAQR 7 7	P11310			FALSE	P11310	P11310		FALSE	VAM(15.994900)GAFDKTRPVVAAGAVGLAQR	VAM(15.994900)GAFDKTRPVVAAGAVGLAQR	271	271	7	7	0.998	FALSE	TRUE	FALSE	Self	0	0	0
23035	Scan: 35398 Run: Y:\proj\prosit\xl\raw_files_all_batches\L1_20211118_MxR_thirdbatch_DSSOplate_C9_C10.raw P1_SLM(15.994900)KASYTPEVIEK P2_HKFGSNVVDQLVSEEQAQK 3 1	O43247			FALSE	O43247	O43247		FALSE	HKFGSNVVDQLVSEEQAQK	SLM(15.994900)KASYTPEVIEK	147	218	1	3	0.998	FALSE	TRUE	FALSE	Self	0	0	0
23033	Scan: 41346 Run: Y:\proj\prosit\xl\raw_files_all_batches\L1_20220110_MxR_FDR_fourthbatch_DSSOplate_C7_C8.raw P1_SEFSVKR P2_C(57.021460)WQKWEDAQITLLK 5 3	O60749			FALSE	O60749	O60749		FALSE	C(57.021460)WQKWEDAQITLLK	SEFSVKR	412	175	3	5	0.998	FALSE	TRUE	FALSE	Self	0	0	0
23032	Scan: 24321 Run: Y:\proj\prosit\xl\raw_files_all_batches\L1_20210806_MxR_FDR_firstbatch_DSSOplate_D5.raw P1_IYEANAKR P2_DDGKLDLSVVENGGLK 6 3	Q99986			FALSE	Q99986	Q99986		FALSE	DDGKLDLSVVENGGLK	IYEANAKR	334	140	3	6	0.998	FALSE	TRUE	FALSE	Self	0	0	0
23031	Scan: 21149 Run: Y:\proj\prosit\xl\raw_files_all_batches\L1_20210806_MxR_FDR_firstbatch_DSSOplate_D6.raw P1_MAKFLSQDQINEYK P2_EADIEPNGKVK 2 8	Q96GE6			FALSE	Q96GE6	Q96GE6		FALSE	MAKFLSQDQINEYK	EADIEPNGKVK	43	170	2	8	0.998	FALSE	TRUE	FALSE	Self	0	0	0
23030	Scan: 36207 Run: Y:\proj\prosit\xl\raw_files_all_batches\L1_20220110_MxR_FDR_fourthbatch_DSSOplate_B7_B8.raw P1_TFTLKLTEPR P2_GPATVEDLPSAFEEKAIEK 4 14	O14908			FALSE	O14908	O14908		FALSE	GPATVEDLPSAFEEKAIEK	TFTLKLTEPR	248	205	14	4	0.998	FALSE	TRUE	FALSE	Self	0	0	0
23029	Scan: 33245 Run: Y:\proj\prosit\xl\raw_files_all_batches\L1_20220110_MxR_FDR_fourthbatch_DSSOplate_B7_B8.raw P1_SVDDGGSFPKSFSK P2_SFSKLPIQLESAVDTAK 9 3	P20309			FALSE	P20309	P20309		FALSE	SFSKLPIQLESAVDTAK	SVDDGGSFPKSFSK	422	412	3	9	0.998	FALSE	TRUE	FALSE	Self	0	0	0
23026	Scan: 30942 Run: Y:\proj\prosit\xl\raw_files_all_batches\L1_20211118_MxR_thirdbatch_DSSOplate_C7_C8.raw P1_TKVVVTMEHSAK P2_MVKGMGGAMDLVSSAK 1 2	P55809			FALSE	P55809	P55809		FALSE	MVKGMGGAMDLVSSAK	TKVVVTMEHSAK	418	434	2	1	0.998	FALSE	TRUE	FALSE	Self	0	0	0
23025	Scan: 44390 Run: Y:\proj\prosit\xl\raw_files_all_batches\L1_20210811_MxR_FDR_firstbatch_DSSOplate_E2.raw P1_KGYVM(15.994900)ASDLR P2_FLSQDQINEYKEC(57.021460)FSLYDK 0 10	Q96GE6			FALSE	Q96GE6	Q96GE6		FALSE	FLSQDQINEYKEC(57.021460)FSLYDK	KGYVM(15.994900)ASDLR	46	140	10	0	0.998	FALSE	TRUE	FALSE	Self	0	0	0
23024	Scan: 39918 Run: Y:\proj\prosit\xl\raw_files_all_batches\L1_20211004_MxR_secondbatch_DSSOplate_C2.raw P1_TQKLVAIK P2_DVLGTGAFSEVILAEDKR 2 16	Q14012			FALSE	Q14012	Q14012		FALSE	DVLGTGAFSEVILAEDKR	TQKLVAIK	23	41	16	2	0.998	FALSE	TRUE	FALSE	Self	0	0	0
23020	Scan: 39905 Run: Y:\proj\prosit\xl\raw_files_all_batches\L1_20211004_MxR_secondbatch_DSSOplate_C2.raw P1_LPVKWTAPEALR P2_ELKLLQTIGK 3 2	P41240			FALSE	P41240	P41240		FALSE	LPVKWTAPEALR	ELKLLQTIGK	347	193	3	2	0.998	FALSE	TRUE	FALSE	Self	0	0	0
23015	Scan: 19736 Run: Y:\proj\prosit\xl\raw_files_all_batches\L1_20211118_MxR_thirdbatch_DSSOplate_C1_C2.raw P1_ALEEKYGENSK P2_AIDEVFEGQKR 4 9	O43247			FALSE	O43247	O43247		FALSE	AIDEVFEGQKR	ALEEKYGENSK	166	263	9	4	0.998	FALSE	TRUE	FALSE	Self	0	0	0
23014	Scan: 26047 Run: Y:\proj\prosit\xl\raw_files_all_batches\L1_20211004_MxR_secondbatch_DSSOplate_C6.raw P1_TQLVSNLKK P2_KQWLQEVK 7 0	P00505			FALSE	P00505	P00505		FALSE	TQLVSNLKK	KQWLQEVK	355	337	7	0	0.998	FALSE	TRUE	FALSE	Self	0	0	0
23012	Scan: 6891 Run: Y:\proj\prosit\xl\raw_files_all_batches\L1_20210811_MxR_FDR_firstbatch_DSSOplate_D9_remeasure.raw P1_VKAAQAGR P2_NKPGEIAK 1 1	Q99986			FALSE	Q99986	Q99986		FALSE	NKPGEIAK	VKAAQAGR	293	3	1	1	0.998	FALSE	TRUE	FALSE	Self	0	0	0
23011	Scan: 17294 Run: Y:\proj\prosit\xl\raw_files_all_batches\L1_20210806_MxR_FDR_firstbatch_DSSOplate_D8.raw P1_NASEQVKMLQR P2_NASEQVKM(15.994900)LQR 6 6	P50053			FALSE	P50053	P50053		FALSE	NASEQVKM(15.994900)LQR	NASEQVKMLQR	141	141	6	6	0.998	FALSE	TRUE	FALSE	Self	0	0	0
23010	Scan: 34262 Run: Y:\proj\prosit\xl\raw_files_all_batches\L1_20211004_MxR_secondbatch_DSSOplate_C6.raw P1_SGWALNM(15.994900)KELK P2_IPLKDVVPR 7 3	P41240			FALSE	P41240	P41240		FALSE	SGWALNM(15.994900)KELK	IPLKDVVPR	185	389	7	3	0.998	FALSE	TRUE	FALSE	Self	0	0	0
23009	Scan: 22054 Run: Y:\proj\prosit\xl\raw_files_all_batches\L1_20210727_MxR_FDR_firstbatch_DSSOplate2_H12.raw P1_QFEDEKANWEAQQR P2_NLEAQHKELEEK 5 6	Q16181			FALSE	Q16181	Q16181		FALSE	QFEDEKANWEAQQR	NLEAQHKELEEK	402	388	5	6	0.998	FALSE	TRUE	FALSE	Self	0	0	0
23008	Scan: 4180 Run: Y:\proj\prosit\xl\raw_files_all_batches\L1_20210811_MxR_FDR_firstbatch_DSSOplate_D12.raw P1_QSSAKR P2_KEIEESK 4 0	Q99986			FALSE	Q99986	Q99986		FALSE	KEIEESK	QSSAKR	359	11	0	4	0.998	FALSE	TRUE	FALSE	Self	0	0	0
23007	Scan: 28080 Run: Y:\proj\prosit\xl\raw_files_all_batches\L1_20211004_MxR_secondbatch_DSSOplate_B12.raw P1_MVTM(15.994900)VEIDQM(15.994900)VIDGC(57.021460)KK P2_KTC(57.021460)GDVLDNLK 15 0	P52788			FALSE	P52788	P52788		FALSE	MVTM(15.994900)VEIDQM(15.994900)VIDGC(57.021460)KK	KTC(57.021460)GDVLDNLK	214	234	15	0	0.998	FALSE	TRUE	FALSE	Self	0	0	0
23004	Scan: 6287 Run: Y:\proj\prosit\xl\raw_files_all_batches\L1_20220110_MxR_FDR_fourthbatch_DSSOplate_D11_D12.raw P1_VM(15.994900)KFHK P2_APGKQPR 2 3	Q9HC36			FALSE	Q9HC36	Q9HC36		FALSE	APGKQPR	VM(15.994900)KFHK	52	312	3	2	0.998	FALSE	TRUE	FALSE	Self	0	0	0
23001	Scan: 38949 Run: Y:\proj\prosit\xl\raw_files_all_batches\L1_20211118_MxR_thirdbatch_DSSOplate_B11_B12.raw P1_VNIIPIIAKADTIAK P2_EKEAELK 8 1	Q9NVA2			FALSE	Q9NVA2	Q9NVA2		FALSE	VNIIPIIAKADTIAK	EKEAELK	175	350	8	1	0.998	FALSE	TRUE	FALSE	Self	0	0	0
23000	Scan: 27706 Run: Y:\proj\prosit\xl\raw_files_all_batches\L1_20210727_MxR_FDR_firstbatch_DSSOplate2_E12.raw P1_MC(57.021460)KQDPSVLHTEEMR P2_KVAAIEALNDGELQK 2 0	P50502			FALSE	P50502	P50502		FALSE	KVAAIEALNDGELQK	MC(57.021460)KQDPSVLHTEEMR	117	14	0	2	0.998	FALSE	TRUE	FALSE	Self	0	0	0
22999	Scan: 33326 Run: Y:\proj\prosit\xl\raw_files_all_batches\L1_20211004_MxR_secondbatch_DSSOplate_B10.raw P1_VPNDKYYGAQTVR P2_VAAKVAALTGLPFVTAPNK 4 3	P07954			FALSE	P07954	P07954		FALSE	VAAKVAALTGLPFVTAPNK	VPNDKYYGAQTVR	292	61	3	4	0.998	FALSE	TRUE	FALSE	Self	0	0	0
22998	Scan: 27226 Run: Y:\proj\prosit\xl\raw_files_all_batches\L1_20211118_MxR_thirdbatch_DSSOplate_D1_D2.raw P1_MVKGMGGAMDLVSSAK P2_GNAHKIMEK 2 4	P55809			FALSE	P55809	P55809		FALSE	MVKGMGGAMDLVSSAK	GNAHKIMEK	418	446	2	4	0.998	FALSE	TRUE	FALSE	Self	0	0	0
22997	Scan: 25567 Run: Y:\proj\prosit\xl\raw_files_all_batches\L1_20210806_MxR_FDR_firstbatch_DSSOplate_D4.raw P1_VTPFYAVKC(57.021460)NDSK P2_VTPFYAVKC(57.021460)NDSK 7 7	P11926			FALSE	P11926	P11926		FALSE	VTPFYAVKC(57.021460)NDSK	VTPFYAVKC(57.021460)NDSK	61	61	7	7	0.998	FALSE	TRUE	FALSE	Self	0	0	0
22993	Scan: 23262 Run: Y:\proj\prosit\xl\raw_files_all_batches\L1_20210811_MxR_FDR_firstbatch_DSSOplate_E10.raw P1_NVSQAIHKYNAYRK P2_KFVDEGIK 7 0	P06746			FALSE	P06746	P06746		FALSE	NVSQAIHKYNAYRK	KFVDEGIK	27	112	7	0	0.998	FALSE	TRUE	FALSE	Self	0	0	0
22989	Scan: 21458 Run: Y:\proj\prosit\xl\raw_files_all_batches\L1_20211004_MxR_secondbatch_DSSOplate_C6.raw P1_NFAKSK P2_LVAIKC(57.021460)IAK 3 4	Q14012			FALSE	Q14012	Q14012		FALSE	LVAIKC(57.021460)IAK	NFAKSK	44	296	4	3	0.998	FALSE	TRUE	FALSE	Self	0	0	0
22987	Scan: 34711 Run: Y:\proj\prosit\xl\raw_files_all_batches\L1_20210806_MxR_FDR_firstbatch_DSSOplate_D6.raw P1_VEPSDNGPLFTELKFYQR P2_DPKYVR 13 2	Q99986			FALSE	Q99986	Q99986		FALSE	VEPSDNGPLFTELKFYQR	DPKYVR	71	266	13	2	0.998	FALSE	TRUE	FALSE	Self	0	0	0
22986	Scan: 45707 Run: Y:\proj\prosit\xl\raw_files_all_batches\L1_20220110_MxR_FDR_fourthbatch_DSSOplate_C5_C6.raw P1_TWKGAIFGGFK P2_LVADFMAKK 2 7	P00326			FALSE	P00325;P00326	P00325;P00326	;	FALSE	TWKGAIFGGFK	LVADFMAKK	313	331;331	2	7	0.998	FALSE	TRUE	FALSE	Self	0	0	0
22985	Scan: 14368 Run: Y:\proj\prosit\xl\raw_files_all_batches\L1_20211118_MxR_thirdbatch_DSSOplate_E1_E2.raw P1_RC(57.021460)KLEEM(15.994900)GFK P2_KEEEMR 2 0	Q9NVA2			FALSE	Q9NVA2	Q9NVA2		FALSE	RC(57.021460)KLEEM(15.994900)GFK	KEEEMR	298	336	2	0	0.998	FALSE	TRUE	FALSE	Self	0	0	0
22984	Scan: 23470 Run: Y:\proj\prosit\xl\raw_files_all_batches\L1_20211118_MxR_thirdbatch_DSSOplate_C1_C2.raw P1_GAAEETKSLMK P2_AAYSSLDTSKFK 6 9	O43247			FALSE	O43247	O43247		FALSE	AAYSSLDTSKFK	GAAEETKSLMK	30	211	9	6	0.998	FALSE	TRUE	FALSE	Self	0	0	0
22981	Scan: 45366 Run: Y:\proj\prosit\xl\raw_files_all_batches\L1_20220110_MxR_FDR_fourthbatch_DSSOplate_C7_C8.raw P1_KPFSIEDVEVAPPKAYEVR P2_KPFSIEDVEVAPPK 13 0	P00325			FALSE	P00325	P00325		FALSE	KPFSIEDVEVAPPKAYEVR	KPFSIEDVEVAPPK	19	19	13	0	0.998	FALSE	TRUE	FALSE	Self	0	0	0
22980	Scan: 50426 Run: Y:\proj\prosit\xl\raw_files_all_batches\L1_20211118_MxR_thirdbatch_DSSOplate_C7_C8.raw P1_TGVKGLTAVSNNAGVDNFGLGLLLR P2_AVFDVDKKK 3 6	P55809			FALSE	P55809	P55809		FALSE	TGVKGLTAVSNNAGVDNFGLGLLLR	AVFDVDKKK	79	473	3	6	0.998	FALSE	TRUE	FALSE	Self	0	0	0
22979	Scan: 44298 Run: Y:\proj\prosit\xl\raw_files_all_batches\L1_20220110_MxR_FDR_fourthbatch_DSSOplate_D3_D4.raw P1_EQKQLLMDLDVVMR P2_ENLKIIHR 2 3	P45985			FALSE	P45985	P45985		FALSE	EQKQLLMDLDVVMR	ENLKIIHR	140	220	2	3	0.998	FALSE	TRUE	FALSE	Self	0	0	0
22977	Scan: 36809 Run: Y:\proj\prosit\xl\raw_files_all_batches\L1_20211118_MxR_thirdbatch_DSSOplate_D7_D8.raw P1_QYPWGVVQVENENHC(57.021460)DFVKLR P2_ADTIAKNELHK 18 5	Q9NVA2			FALSE	Q9NVA2	Q9NVA2		FALSE	QYPWGVVQVENENHC(57.021460)DFVKLR	ADTIAKNELHK	253	184	18	5	0.998	FALSE	TRUE	FALSE	Self	0	0	0
22974	Scan: 21797 Run: Y:\proj\prosit\xl\raw_files_all_batches\L1_20211004_MxR_secondbatch_DSSOplate_C5_212733.raw P1_IKAAMPR P2_IGFAEKVAAK 1 5	P07954			FALSE	P07954	P07954		FALSE	IGFAEKVAAK	IKAAMPR	286	261	5	1	0.998	FALSE	TRUE	FALSE	Self	0	0	0
22973	Scan: 14291 Run: Y:\proj\prosit\xl\raw_files_all_batches\L1_20220110_MxR_FDR_fourthbatch_DSSOplate_B7_B8.raw P1_QKNSGQNLEEDM(15.994900)GQSEQK P2_ADPPATEKTLLEEK 1 7	Q9HAV7			FALSE	Q9HAV7	Q9HAV7		FALSE	QKNSGQNLEEDM(15.994900)GQSEQK	ADPPATEKTLLEEK	32	50	1	7	0.998	FALSE	TRUE	FALSE	Self	0	0	0
22971	Scan: 40082 Run: Y:\proj\prosit\xl\raw_files_all_batches\L1_20210811_MxR_FDR_firstbatch_DSSOplate_E1_remeasure.raw P1_SIEQLEKELLNGQK P2_IC(57.021460)DQLKGHLK 6 5	P21695			FALSE	P21695	P21695		FALSE	SIEQLEKELLNGQK	IC(57.021460)DQLKGHLK	282	100	6	5	0.998	FALSE	TRUE	FALSE	Self	0	0	0
22970	Scan: 9264 Run: Y:\proj\prosit\xl\raw_files_all_batches\L1_20210811_MxR_FDR_firstbatch_DSSOplate_E8.raw P1_IYEANAKR P2_EYKEDPKR 6 2	Q99986			FALSE	Q99986	Q99986		FALSE	EYKEDPKR	IYEANAKR	211	140	2	6	0.998	FALSE	TRUE	FALSE	Self	0	0	0
22967	Scan: 29973 Run: Y:\proj\prosit\xl\raw_files_all_batches\L1_20211004_MxR_secondbatch_DSSOplate_B10.raw P1_ELLDTVNNVFKK P2_AEKENPGLTQDIIM(15.994900)K 10 2	Q9BUL8			FALSE	Q9BUL8	Q9BUL8		FALSE	AEKENPGLTQDIIM(15.994900)K	ELLDTVNNVFKK	50	139	2	10	0.998	FALSE	TRUE	FALSE	Self	0	0	0
22960	Scan: 45135 Run: Y:\proj\prosit\xl\raw_files_all_batches\L1_20210811_MxR_FDR_firstbatch_DSSOplate_E3.raw P1_SKLTSLGEK P2_FLSQDQINEYKEC(57.021460)FSLYDK 1 10	Q96GE6			FALSE	Q96GE6	Q96GE6		FALSE	FLSQDQINEYKEC(57.021460)FSLYDK	SKLTSLGEK	46	150	10	1	0.998	FALSE	TRUE	FALSE	Self	0	0	0
22958	Scan: 18089 Run: Y:\proj\prosit\xl\raw_files_all_batches\L1_20211118_MxR_thirdbatch_DSSOplate_E1_E2.raw P1_KLGEMWNNTAADDKQPGEK P2_ADKTHYER 0 2	B2RPK0			FALSE	B2RPK0	B2RPK0		FALSE	KLGEMWNNTAADDKQPGEK	ADKTHYER	127	65	0	2	0.998	FALSE	TRUE	FALSE	Self	0	0	0
22956	Scan: 12831 Run: Y:\proj\prosit\xl\raw_files_all_batches\L1_20211118_MxR_thirdbatch_DSSOplate_D1_D2.raw P1_GDASKEDIDTAM(15.994900)K P2_ALGKHPVSC(57.021460)K 4 3	Q16836			FALSE	Q16836	Q16836		FALSE	GDASKEDIDTAM(15.994900)K	ALGKHPVSC(57.021460)K	236	202	4	3	0.998	FALSE	TRUE	FALSE	Self	0	0	0
22954	Scan: 40862 Run: Y:\proj\prosit\xl\raw_files_all_batches\L1_20220110_MxR_FDR_fourthbatch_DSSOplate_B5_B6.raw P1_VVVTEKAAATAEEPDPK P2_AAATAEEPDPKGIPEFWFTIFR 5 10	Q99733			FALSE	Q99733	Q99733		FALSE	AAATAEEPDPKGIPEFWFTIFR	VVVTEKAAATAEEPDPK	146	140	10	5	0.998	FALSE	TRUE	FALSE	Self	0	0	0
22953	Scan: 33153 Run: Y:\proj\prosit\xl\raw_files_all_batches\L1_20210806_MxR_FDR_firstbatch_DSSOplate_D6.raw P1_IYEANAKR P2_DILLQGLKAIGSK 6 7	Q99986			FALSE	Q99986	Q99986		FALSE	DILLQGLKAIGSK	IYEANAKR	321	140	7	6	0.998	FALSE	TRUE	FALSE	Self	0	0	0
22949	Scan: 38949 Run: Y:\proj\prosit\xl\raw_files_all_batches\L1_20220110_MxR_FDR_fourthbatch_DSSOplate_C3_C4.raw P1_IKMVAAGIC(57.021460)R P2_C(57.021460)KAAVLWELK 1 1	P00326			FALSE	P00326	P00326		FALSE	C(57.021460)KAAVLWELK	IKMVAAGIC(57.021460)R	9	38	1	1	0.998	FALSE	TRUE	FALSE	Self	0	0	0
22948	Scan: 18070 Run: Y:\proj\prosit\xl\raw_files_all_batches\L1_20211004_MxR_secondbatch_DSSOplate_C1.raw P1_TAIQKAVSEGYK P2_TAIQKAVSEGYK 4 4	P32320			FALSE	P32320	P32320		FALSE	TAIQKAVSEGYK	TAIQKAVSEGYK	68	68	4	4	0.998	FALSE	TRUE	FALSE	Self	0	0	0
22947	Scan: 43797 Run: Y:\proj\prosit\xl\raw_files_all_batches\L1_20210806_MxR_FDR_firstbatch_DSSOplate_C9.raw P1_IVMLVNENPLLTEEAALNKC(57.021460)YR P2_DGENKLDTLIK 18 4	Q8IV38			FALSE	Q8IV38	Q8IV38		FALSE	IVMLVNENPLLTEEAALNKC(57.021460)YR	DGENKLDTLIK	177	237	18	4	0.998	FALSE	TRUE	FALSE	Self	0	0	0
22946	Scan: 19610 Run: Y:\proj\prosit\xl\raw_files_all_batches\L1_20220110_MxR_FDR_fourthbatch_DSSOplate_D7_D8.raw P1_QFYKASQLVSEK P2_EYKPKPR 3 4	Q99961			FALSE	Q99961	Q99961		FALSE	QFYKASQLVSEK	EYKPKPR	8	253	3	4	0.998	FALSE	TRUE	FALSE	Self	0	0	0
35156	Scan: 24617 Run: Y:\proj\prosit\xl\raw_files_all_batches\L1_20220110_MxR_FDR_fourthbatch_DSSOplate_B7_B8.raw P1_VGEQLEKMNGQR P2_TSDVNSSVGKSTATLPLSFK 6 9	P20309			FALSE	A9UHW6	A9UHW6		FALSE	TSDVNSSVGKSTATLPLSFK	VGEQLEKMNGQR	439	157	9	6	0.998	FALSE	TRUE	FALSE	Between	0	0.001	0.001
22941	Scan: 13239 Run: Y:\proj\prosit\xl\raw_files_all_batches\L1_20210811_MxR_FDR_firstbatch_DSSOplate_D9_remeasure.raw P1_VSQIKK P2_IKLEAER 4 1	P49591			FALSE	P49591	P49591		FALSE	IKLEAER	VSQIKK	121	99	1	4	0.998	FALSE	TRUE	FALSE	Self	0	0	0
22940	Scan: 51815 Run: Y:\proj\prosit\xl\raw_files_all_batches\L1_20211004_MxR_secondbatch_DSSOplate_C11_C12.raw P1_INKLMNESLM(15.994900)LVTALNPHIGYDK P2_EFAQIIKIGR 2 6	P07954			FALSE	P07954	P07954		FALSE	INKLMNESLM(15.994900)LVTALNPHIGYDK	EFAQIIKIGR	444	223	2	6	0.998	FALSE	TRUE	FALSE	Self	0	0	0
22937	Scan: 24191 Run: Y:\proj\prosit\xl\raw_files_all_batches\L1_20211004_MxR_secondbatch_DSSOplate_C4_212733.raw P1_VPNDKYYGAQTVR P2_SKEFAQIIK 4 1	P07954			FALSE	P07954	P07954		FALSE	VPNDKYYGAQTVR	SKEFAQIIK	61	221	4	1	0.998	FALSE	TRUE	FALSE	Self	0	0	0
22934	Scan: 2960 Run: Y:\proj\prosit\xl\raw_files_all_batches\L1_20210811_MxR_FDR_firstbatch_DSSOplate_E11.raw P1_M(15.994900)QKEM(15.994900)DR P2_M(15.994900)QKEM(15.994900)DR 2 2	P35557			FALSE	P35557	P35557		FALSE	M(15.994900)QKEM(15.994900)DR	M(15.994900)QKEM(15.994900)DR	36	36	2	2	0.998	FALSE	TRUE	FALSE	Self	0	0	0
22933	Scan: 32338 Run: Y:\proj\prosit\xl\raw_files_all_batches\L1_20220110_MxR_FDR_fourthbatch_DSSOplate_D1_D2.raw P1_RQGKIPDEELR P2_GQVKNPGYPQSEGLLGEC(57.021460)MIR 3 3	Q99961			FALSE	Q99961	Q99961		FALSE	GQVKNPGYPQSEGLLGEC(57.021460)MIR	RQGKIPDEELR	78	173	3	3	0.998	FALSE	TRUE	FALSE	Self	0	0	0
22931	Scan: 25844 Run: Y:\proj\prosit\xl\raw_files_all_batches\L1_20220110_MxR_FDR_fourthbatch_DSSOplate_C7_C8.raw P1_SGGYSSGKQGR P2_MKFALLK 7 1	Q15084			FALSE	Q15084	Q15084		FALSE	SGGYSSGKQGR	MKFALLK	142	366	7	1	0.998	FALSE	TRUE	FALSE	Self	0	0	0
22928	Scan: 24440 Run: Y:\proj\prosit\xl\raw_files_all_batches\L1_20220110_MxR_FDR_fourthbatch_DSSOplate_D5_D6.raw P1_SEFSVKR P2_IQQAKNEIREWEAK 5 4	O60749			FALSE	O60749	O60749		FALSE	IQQAKNEIREWEAK	SEFSVKR	442	175	4	5	0.998	FALSE	TRUE	FALSE	Self	0	0	0
22927	Scan: 17786 Run: Y:\proj\prosit\xl\raw_files_all_batches\L1_20211004_MxR_secondbatch_DSSOplate_C2.raw P1_TQLVSNLKK P2_AEAQIAAKNLDK 7 7	P00505			FALSE	P00505	P00505		FALSE	AEAQIAAKNLDK	TQLVSNLKK	82	355	7	7	0.998	FALSE	TRUE	FALSE	Self	0	0	0
22926	Scan: 32190 Run: Y:\proj\prosit\xl\raw_files_all_batches\L1_20220110_MxR_FDR_fourthbatch_DSSOplate_C9_C10.raw P1_TSLSMFSKSEFSVK P2_MMVANKPDKIQQAK 7 8	O60749			FALSE	O60749	O60749		FALSE	MMVANKPDKIQQAK	TSLSMFSKSEFSVK	433	167	8	7	0.998	FALSE	TRUE	FALSE	Self	0	0	0
22923	Scan: 22100 Run: Y:\proj\prosit\xl\raw_files_all_batches\L1_20211118_MxR_thirdbatch_DSSOplate_C9_C10.raw P1_GMGGAMDLVSSAKTK P2_EGDGEAKSAKPGDDVR 12 6	P55809			FALSE	P55809	P55809		FALSE	EGDGEAKSAKPGDDVR	GMGGAMDLVSSAKTK	286	421	6	12	0.998	FALSE	TRUE	FALSE	Self	0	0	0
22922	Scan: 17983 Run: Y:\proj\prosit\xl\raw_files_all_batches\L1_20211118_MxR_thirdbatch_DSSOplate_E5_E6.raw P1_HSDASVNFSEFSNKC(57.021460)SER P2_GKPEAAKK 13 6	B2RPK0			FALSE	B2RPK0	B2RPK0		FALSE	HSDASVNFSEFSNKC(57.021460)SER	GKPEAAKK	30	165	13	6	0.998	FALSE	TRUE	FALSE	Self	0	0	0
22921	Scan: 27223 Run: Y:\proj\prosit\xl\raw_files_all_batches\L1_20210806_MxR_FDR_firstbatch_DSSOplate_D6.raw P1_LLDYTEKPLYENLR P2_DPKYVR 6 2	Q99986			FALSE	Q99986	Q99986		FALSE	LLDYTEKPLYENLR	DPKYVR	307	266	6	2	0.998	FALSE	TRUE	FALSE	Self	0	0	0
22920	Scan: 14474 Run: Y:\proj\prosit\xl\raw_files_all_batches\L1_20220110_MxR_FDR_fourthbatch_DSSOplate_C7_C8.raw P1_AKEAAALGSR P2_AKEAAALGSR 1 1	O75348			FALSE	O75348	O75348		FALSE	AKEAAALGSR	AKEAAALGSR	56	56	1	1	0.998	FALSE	TRUE	FALSE	Self	0	0	0
22918	Scan: 30897 Run: Y:\proj\prosit\xl\raw_files_all_batches\L1_20210806_MxR_FDR_firstbatch_DSSOplate_D6.raw P1_QQLEAAKEK P2_LDTLIKSLLK 6 5	Q8IV38			FALSE	Q8IV38	Q8IV38		FALSE	LDTLIKSLLK	QQLEAAKEK	242	366	5	6	0.998	FALSE	TRUE	FALSE	Self	0	0	0
22917	Scan: 6301 Run: Y:\proj\prosit\xl\raw_files_all_batches\L1_20210811_MxR_FDR_firstbatch_DSSOplate_D10_remeasure.raw P1_KVEEDLK P2_AKSEENTK 0 1	P50502			FALSE	P50502	P50502		FALSE	AKSEENTK	KVEEDLK	48	63	1	0	0.998	FALSE	TRUE	FALSE	Self	0	0	0
22914	Scan: 36381 Run: Y:\proj\prosit\xl\raw_files_all_batches\L1_20220110_MxR_FDR_fourthbatch_DSSOplate_C3_C4.raw P1_VYVADNC(57.021460)GLYAQAEM(15.994900)SNKASDHGWVC(57.021460)DQR P2_LEYLKELPVDK 17 4	Q9HC36			FALSE	Q9HC36	Q9HC36		FALSE	VYVADNC(57.021460)GLYAQAEM(15.994900)SNKASDHGWVC(57.021460)DQR	LEYLKELPVDK	283	148	17	4	0.998	FALSE	TRUE	FALSE	Self	0	0	0
22913	Scan: 11066 Run: Y:\proj\prosit\xl\raw_files_all_batches\L1_20211118_MxR_thirdbatch_DSSOplate_D7_D8.raw P1_TKVVVTM(15.994900)EHSAK P2_EGDGEAKSAKPGDDVR 1 6	P55809			FALSE	P55809	P55809		FALSE	EGDGEAKSAKPGDDVR	TKVVVTM(15.994900)EHSAK	286	434	6	1	0.998	FALSE	TRUE	FALSE	Self	0	0	0
22911	Scan: 3407 Run: Y:\proj\prosit\xl\raw_files_all_batches\L1_20210811_MxR_FDR_firstbatch_DSSOplate_F3.raw P1_EHVAKM(15.994900)K P2_EHVAKM(15.994900)K 4 4	Q16181			FALSE	Q16181	Q16181		FALSE	EHVAKM(15.994900)K	EHVAKM(15.994900)K	344	344	4	4	0.998	FALSE	TRUE	FALSE	Self	0	0	0
22909	Scan: 41314 Run: Y:\proj\prosit\xl\raw_files_all_batches\L1_20211004_MxR_secondbatch_DSSOplate_C2.raw P1_SFSDTLKTYFK P2_ELLDTVNNVFKK 6 10	Q9BUL8			FALSE	Q9BUL8	Q9BUL8		FALSE	ELLDTVNNVFKK	SFSDTLKTYFK	139	172	10	6	0.998	FALSE	TRUE	FALSE	Self	0	0	0
22905	Scan: 19828 Run: Y:\proj\prosit\xl\raw_files_all_batches\L1_20211004_MxR_secondbatch_DSSOplate_C4_212733.raw P1_EGVKAGTK P2_EGIIPANYVQKR 3 10	P41240			FALSE	P41240	P41240		FALSE	EGIIPANYVQKR	EGVKAGTK	56	68	10	3	0.998	FALSE	TRUE	FALSE	Self	0	0	0
22902	Scan: 21164 Run: Y:\proj\prosit\xl\raw_files_all_batches\L1_20211004_MxR_secondbatch_DSSOplate_C5_212733.raw P1_VEKGYK P2_EGIIPANYVQKR 2 10	P41240			FALSE	P41240	P41240		FALSE	EGIIPANYVQKR	VEKGYK	56	398	10	2	0.998	FALSE	TRUE	FALSE	Self	0	0	0
22900	Scan: 40219 Run: Y:\proj\prosit\xl\raw_files_all_batches\L1_20211004_MxR_secondbatch_DSSOplate_C8.raw P1_FTEIYEFHKTLK P2_AIANYEKTSGSEM(15.994900)ALSTGDVVEVVEK 8 6	A6NI72;P14598	;	;	FALSE	A6NI72;P14598	A6NI72;P14598	;	FALSE	AIANYEKTSGSEM(15.994900)ALSTGDVVEVVEK	FTEIYEFHKTLK	163;162	44;43	6	8	0.998	FALSE	TRUE	FALSE	Self	0	0	0
22899	Scan: 42684 Run: Y:\proj\prosit\xl\raw_files_all_batches\L1_20220110_MxR_FDR_fourthbatch_DSSOplate_D3_D4.raw P1_MNESDAWFEEKQQQFENLDQQLR P2_EVGRFEKER 10 6	O60749			FALSE	O60749	O60749		FALSE	MNESDAWFEEKQQQFENLDQQLR	EVGRFEKER	298	473	10	6	0.998	FALSE	TRUE	FALSE	Self	0	0	0
22898	Scan: 47652 Run: Y:\proj\prosit\xl\raw_files_all_batches\L1_20210727_MxR_FDR_firstbatch_DSSOplate2_E12.raw P1_NTLEKC(57.021460)QR P2_AIELKHAPGLIAALAYETANFYQK 4 4	Q5VW32			FALSE	Q5VW32	Q5VW32		FALSE	AIELKHAPGLIAALAYETANFYQK	NTLEKC(57.021460)QR	198	317	4	4	0.998	FALSE	TRUE	FALSE	Self	0	0	0
22897	Scan: 7389 Run: Y:\proj\prosit\xl\raw_files_all_batches\L1_20220118_MxR_FDR_fourthbatch_DSSOplate_E9_E10_remeasure.raw P1_SVAGLKK P2_EIQHHLKK 5 6	Q99961			FALSE	Q99961	Q99961		FALSE	EIQHHLKK	SVAGLKK	152	1	6	5	0.998	FALSE	TRUE	FALSE	Self	0	0	0
22895	Scan: 33601 Run: Y:\proj\prosit\xl\raw_files_all_batches\L1_20210806_MxR_FDR_firstbatch_DSSOplate_D6.raw P1_KGYVMASDLR P2_EILLAM(15.994900)LM(15.994900)VDKEK 0 10	Q96GE6			FALSE	Q96GE6	Q96GE6		FALSE	EILLAM(15.994900)LM(15.994900)VDKEK	KGYVMASDLR	127	140	10	0	0.998	FALSE	TRUE	FALSE	Self	0	0	0
22890	Scan: 36245 Run: Y:\proj\prosit\xl\raw_files_all_batches\L1_20210811_MxR_FDR_firstbatch_DSSOplate_E8.raw P1_SFDLQKSEAMLRK P2_FDNTYSFIHAKK 5 10	O76054			FALSE	O76054	O76054		FALSE	SFDLQKSEAMLRK	FDNTYSFIHAKK	45	364	5	10	0.998	FALSE	TRUE	FALSE	Self	0	0	0
22889	Scan: 30550 Run: Y:\proj\prosit\xl\raw_files_all_batches\L1_20211004_MxR_secondbatch_DSSOplate_D5_D6.raw P1_GHAAFTSDPKPTIEVSGKK P2_DLSLNKLGIQTDDK 17 5	P00390			FALSE	P00390	P00390		FALSE	GHAAFTSDPKPTIEVSGKK	DLSLNKLGIQTDDK	171	340	17	5	0.998	FALSE	TRUE	FALSE	Self	0	0	0
22887	Scan: 25348 Run: Y:\proj\prosit\xl\raw_files_all_batches\L1_20220110_MxR_FDR_fourthbatch_DSSOplate_D9_D10.raw P1_ERVKDFK P2_DFEQISKTIR 3 6	O60749			FALSE	O60749	O60749		FALSE	DFEQISKTIR	ERVKDFK	462	480	6	3	0.998	FALSE	TRUE	FALSE	Self	0	0	0
22886	Scan: 9745 Run: Y:\proj\prosit\xl\raw_files_all_batches\L1_20210811_MxR_FDR_firstbatch_DSSOplate_D10_remeasure.raw P1_IYEANAKR P2_EYKEDPK 6 2	Q99986			FALSE	Q99986	Q99986		FALSE	IYEANAKR	EYKEDPK	140	211	6	2	0.998	FALSE	TRUE	FALSE	Self	0	0	0
22884	Scan: 37222 Run: Y:\proj\prosit\xl\raw_files_all_batches\L1_20211004_MxR_secondbatch_DSSOplate_B12.raw P1_QILSKIPDEINDR P2_KSVEVNFTESLLR 4 0	Q9BUL8			FALSE	Q9BUL8	Q9BUL8		FALSE	KSVEVNFTESLLR	QILSKIPDEINDR	69	111	0	4	0.998	FALSE	TRUE	FALSE	Self	0	0	0
22883	Scan: 25248 Run: Y:\proj\prosit\xl\raw_files_all_batches\L1_20210727_MxR_FDR_firstbatch_DSSOplate2_E12.raw P1_KTVLQLSLR P2_IYEANAKR 0 6	Q99986			FALSE	Q99986	Q99986		FALSE	KTVLQLSLR	IYEANAKR	151	140	0	6	0.998	FALSE	TRUE	FALSE	Self	0	0	0
22881	Scan: 15647 Run: Y:\proj\prosit\xl\raw_files_all_batches\L1_20220110_MxR_FDR_fourthbatch_DSSOplate_C1_C2.raw P1_KAPSEASAQEQR P2_GVSLIKVK 0 5	Q9HC36			FALSE	Q9HC36	Q9HC36		FALSE	KAPSEASAQEQR	GVSLIKVK	59	161	0	5	0.998	FALSE	TRUE	FALSE	Self	0	0	0
22876	Scan: 14867 Run: Y:\proj\prosit\xl\raw_files_all_batches\L1_20211118_MxR_thirdbatch_DSSOplate_C9_C10.raw P1_EAEKELHEK P2_AAAQLLQSQAQQSGAQQTKK 3 18	Q9NVA2			FALSE	Q9NVA2	Q9NVA2		FALSE	AAAQLLQSQAQQSGAQQTKK	EAEKELHEK	399	357	18	3	0.998	FALSE	TRUE	FALSE	Self	0	0	0
22873	Scan: 24982 Run: Y:\proj\prosit\xl\raw_files_all_batches\L1_20210811_MxR_FDR_firstbatch_DSSOplate_E8.raw P1_NGAEEEQKIAAR P2_GKNYQNGDVFGDEYR 7 1	Q9H246			FALSE	Q9H246	Q9H246		FALSE	GKNYQNGDVFGDEYR	NGAEEEQKIAAR	20	46	1	7	0.998	FALSE	TRUE	FALSE	Self	0	0	0
22871	Scan: 49648 Run: Y:\proj\prosit\xl\raw_files_all_batches\L1_20220110_MxR_FDR_fourthbatch_DSSOplate_D1_D2.raw P1_VLESTPNNGYLYHQIGC(57.021460)C(57.021460)YKAK P2_ATM(15.994900)YNLLAYIKHLDGNNEAALEC(57.021460)LR 19 10	O14879			FALSE	O14879	O14879		FALSE	ATM(15.994900)YNLLAYIKHLDGNNEAALEC(57.021460)LR	VLESTPNNGYLYHQIGC(57.021460)C(57.021460)YKAK	50	266	10	19	0.998	FALSE	TRUE	FALSE	Self	0	0	0
22870	Scan: 3767 Run: Y:\proj\prosit\xl\raw_files_all_batches\L1_20211118_MxR_thirdbatch_DSSOplate_E11_E12.raw P1_SKQIKR P2_SKQIKR 1 1	P55809			FALSE	P55809	P55809		FALSE	SKQIKR	SKQIKR	104	104	1	1	0.998	FALSE	TRUE	FALSE	Self	0	0	0
22869	Scan: 20390 Run: Y:\proj\prosit\xl\raw_files_all_batches\L1_20211118_MxR_thirdbatch_DSSOplate_B11_B12.raw P1_KEEEMR P2_DTDPDSKPFSLQETYEAK 0 6	Q9NVA2			FALSE	Q9NVA2	Q9NVA2		FALSE	DTDPDSKPFSLQETYEAK	KEEEMR	308	336	6	0	0.998	FALSE	TRUE	FALSE	Self	0	0	0
22867	Scan: 23506 Run: Y:\proj\prosit\xl\raw_files_all_batches\L1_20220110_MxR_FDR_fourthbatch_DSSOplate_D7_D8.raw P1_VAQTTKK P2_RKGVEGLIDIENPNR 5 1	Q13442			FALSE	Q13442	Q13442		FALSE	RKGVEGLIDIENPNR	VAQTTKK	73	88	1	5	0.998	FALSE	TRUE	FALSE	Self	0	0	0
22864	Scan: 52027 Run: Y:\proj\prosit\xl\raw_files_all_batches\L1_20220110_MxR_FDR_fourthbatch_DSSOplate_C3_C4.raw P1_SQKLVEEAK P2_NLYEGLVMTEVQIQKVFTK 2 14	Q9HAV7			FALSE	Q9HAV7	Q9HAV7		FALSE	NLYEGLVMTEVQIQKVFTK	SQKLVEEAK	138	91	14	2	0.998	FALSE	TRUE	FALSE	Self	0	0	0
35155	Scan: 32070 Run: Y:\proj\prosit\xl\raw_files_all_batches\L1_20220110_MxR_FDR_fourthbatch_DSSOplate_C7_C8.raw P1_VANVIVDHSLQDC(57.021460)VFSKEAGR P2_SC(57.021460)SSYELQQQSMKR 16 12	A9UHW6			FALSE	P20309	P20309		FALSE	VANVIVDHSLQDC(57.021460)VFSKEAGR	SC(57.021460)SSYELQQQSMKR	36	288	16	12	0.998	FALSE	TRUE	FALSE	Between	0	0.001	0.001
22860	Scan: 27198 Run: Y:\proj\prosit\xl\raw_files_all_batches\L1_20210806_MxR_FDR_firstbatch_DSSOplate_D3.raw P1_TGKSIEQLEK P2_ANATGISLIKGVDEGPNGLK 2 9	P21695			FALSE	P21695	P21695		FALSE	ANATGISLIKGVDEGPNGLK	TGKSIEQLEK	110	279	9	2	0.998	FALSE	TRUE	FALSE	Self	0	0	0
22858	Scan: 15648 Run: Y:\proj\prosit\xl\raw_files_all_batches\L1_20210811_MxR_FDR_firstbatch_DSSOplate_E8.raw P1_M(15.994900)KQLGAGTPK P2_KHVEFR 1 0	O76054			FALSE	O76054	O76054		FALSE	M(15.994900)KQLGAGTPK	KHVEFR	393	57	1	0	0.998	FALSE	TRUE	FALSE	Self	0	0	0
22857	Scan: 17968 Run: Y:\proj\prosit\xl\raw_files_all_batches\L1_20220110_MxR_FDR_fourthbatch_DSSOplate_D7_D8.raw P1_KEVGRFEK P2_EDSSSTEFVEKR 0 10	O60749			FALSE	O60749	O60749		FALSE	EDSSSTEFVEKR	KEVGRFEK	223	472	10	0	0.998	FALSE	TRUE	FALSE	Self	0	0	0
22855	Scan: 32464 Run: Y:\proj\prosit\xl\raw_files_all_batches\L1_20210811_MxR_FDR_firstbatch_DSSOplate_E9.raw P1_GKLDM(15.994900)C(57.021460)KLLLR P2_ERLDYYTKPQGLDK 6 7	Q8IV38			FALSE	Q8IV38	Q8IV38		FALSE	ERLDYYTKPQGLDK	GKLDM(15.994900)C(57.021460)KLLLR	138	56	7	6	0.998	FALSE	TRUE	FALSE	Self	0	0	0
22852	Scan: 46348 Run: Y:\proj\prosit\xl\raw_files_all_batches\L1_20211118_MxR_thirdbatch_DSSOplate_D1_D2.raw P1_HLWEVDVQGSKAYSR P2_FVGAVDPIM(15.994900)EKFNASIAYDR 10 10	P04424			FALSE	P04424	P04424		FALSE	FVGAVDPIM(15.994900)EKFNASIAYDR	HLWEVDVQGSKAYSR	12	32	10	10	0.998	FALSE	TRUE	FALSE	Self	0	0	0
22851	Scan: 38202 Run: Y:\proj\prosit\xl\raw_files_all_batches\L1_20210806_MxR_FDR_firstbatch_DSSOplate_D4.raw P1_TGKSIEQLEK P2_GLVDKFPLFM(15.994900)AVYK 2 4	P21695			FALSE	P21695	P21695		FALSE	GLVDKFPLFM(15.994900)AVYK	TGKSIEQLEK	313	279	4	2	0.998	FALSE	TRUE	FALSE	Self	0	0	0
22849	Scan: 46272 Run: Y:\proj\prosit\xl\raw_files_all_batches\L1_20210806_MxR_FDR_firstbatch_DSSOplate_D6.raw P1_GVDEGPNGLKLISEVIGER P2_GLVDKFPLFM(15.994900)AVYK 9 4	P21695			FALSE	P21695	P21695		FALSE	GVDEGPNGLKLISEVIGER	GLVDKFPLFM(15.994900)AVYK	120	313	9	4	0.998	FALSE	TRUE	FALSE	Self	0	0	0
22847	Scan: 41177 Run: Y:\proj\prosit\xl\raw_files_all_batches\L1_20220110_MxR_FDR_fourthbatch_DSSOplate_D9_D10.raw P1_ELGGESNFGDALLDAGESMKR P2_DLKEIQHHLK 19 2	Q99961			FALSE	Q99961	Q99961		FALSE	ELGGESNFGDALLDAGESMKR	DLKEIQHHLK	102	149	19	2	0.998	FALSE	TRUE	FALSE	Self	0	0	0
22836	Scan: 5472 Run: Y:\proj\prosit\xl\raw_files_all_batches\L1_20220118_MxR_FDR_fourthbatch_DSSOplate_E11_E12_remeasure.raw P1_REYKPKPR P2_KVDVTSK 3 0	Q99961			FALSE	Q99961	Q99961		FALSE	REYKPKPR	KVDVTSK	252	38	3	0	0.998	FALSE	TRUE	FALSE	Self	0	0	0
22835	Scan: 33399 Run: Y:\proj\prosit\xl\raw_files_all_batches\L1_20210811_MxR_FDR_firstbatch_DSSOplate_E10.raw P1_KYLHLK P2_ADHTLSSLEPAYSAKWR 0 14	Q5VW32			FALSE	Q5VW32	Q5VW32		FALSE	ADHTLSSLEPAYSAKWR	KYLHLK	222	239	14	0	0.998	FALSE	TRUE	FALSE	Self	0	0	0
22830	Scan: 29092 Run: Y:\proj\prosit\xl\raw_files_all_batches\L1_20220110_MxR_FDR_fourthbatch_DSSOplate_D9_D10.raw P1_MMVANKPDKIQQAK P2_LIAAVKGVFDHR 5 5	O60749			FALSE	O60749	O60749		FALSE	MMVANKPDKIQQAK	LIAAVKGVFDHR	433	398	5	5	0.998	FALSE	TRUE	FALSE	Self	0	0	0
22827	Scan: 40887 Run: Y:\proj\prosit\xl\raw_files_all_batches\L1_20220110_MxR_FDR_fourthbatch_DSSOplate_C11_C12.raw P1_RLDFDYKK P2_EPFDLGEPEQSNGGFPC(57.021460)TTAPKIAASSSFR 6 21	Q99961			FALSE	Q99961	Q99961		FALSE	EPFDLGEPEQSNGGFPC(57.021460)TTAPKIAASSSFR	RLDFDYKK	260	164	21	6	0.998	FALSE	TRUE	FALSE	Self	0	0	0
22826	Scan: 19406 Run: Y:\proj\prosit\xl\raw_files_all_batches\L1_20211118_MxR_thirdbatch_DSSOplate_D5_D6.raw P1_GNAHKIMEK P2_C(57.021460)TLPLTGKQC(57.021460)VNR 4 7	P55809			FALSE	P55809	P55809		FALSE	C(57.021460)TLPLTGKQC(57.021460)VNR	GNAHKIMEK	455	446	7	4	0.998	FALSE	TRUE	FALSE	Self	0	0	0
22825	Scan: 20773 Run: Y:\proj\prosit\xl\raw_files_all_batches\L1_20211118_MxR_thirdbatch_DSSOplate_D3_D4.raw P1_GNAHKIMEK P2_GM(15.994900)GGAMDLVSSAKTK 4 12	P55809			FALSE	P55809	P55809		FALSE	GM(15.994900)GGAMDLVSSAKTK	GNAHKIMEK	421	446	12	4	0.998	FALSE	TRUE	FALSE	Self	0	0	0
22823	Scan: 51655 Run: Y:\proj\prosit\xl\raw_files_all_batches\L1_20220110_MxR_FDR_fourthbatch_DSSOplate_C7_C8.raw P1_LLGGQIGLEDFIFAHVKGQR P2_IEGFTNVKELYGK 16 7	O14908			FALSE	O14908	O14908		FALSE	LLGGQIGLEDFIFAHVKGQR	IEGFTNVKELYGK	111	72	16	7	0.998	FALSE	TRUE	FALSE	Self	0	0	0
22822	Scan: 54568 Run: Y:\proj\prosit\xl\raw_files_all_batches\L1_20220110_MxR_FDR_fourthbatch_DSSOplate_C9_C10.raw P1_VPEEDLKR P2_M(15.994900)VVDAVMMLDDLLQLKMIGIKK 6 15	Q99832			FALSE	Q99832	Q99832		FALSE	M(15.994900)VVDAVMMLDDLLQLKMIGIKK	VPEEDLKR	177	313	15	6	0.998	FALSE	TRUE	FALSE	Self	0	0	0
22813	Scan: 39865 Run: Y:\proj\prosit\xl\raw_files_all_batches\L1_20210806_MxR_FDR_firstbatch_DSSOplate_D7.raw P1_KGYVM(15.994900)ASDLR P2_EILLAMLM(15.994900)VDKEK 0 10	Q96GE6			FALSE	Q96GE6	Q96GE6		FALSE	EILLAMLM(15.994900)VDKEK	KGYVM(15.994900)ASDLR	127	140	10	0	0.998	FALSE	TRUE	FALSE	Self	0	0	0
22812	Scan: 42708 Run: Y:\proj\prosit\xl\raw_files_all_batches\L1_20220110_MxR_FDR_fourthbatch_DSSOplate_D11_D12.raw P1_NEIREWEAKVQQGERDFEQISK P2_AADAVNKM(15.994900)TIK 8 6	O60749			FALSE	O60749	O60749		FALSE	NEIREWEAKVQQGERDFEQISK	AADAVNKM(15.994900)TIK	447	287	8	6	0.998	FALSE	TRUE	FALSE	Self	0	0	0
22810	Scan: 15176 Run: Y:\proj\prosit\xl\raw_files_all_batches\L1_20220118_MxR_FDR_fourthbatch_DSSOplate_E5_E6_remeasure.raw P1_VGKEDSSSTEFVEKR P2_ERVKDFK 13 3	O60749			FALSE	O60749	O60749		FALSE	VGKEDSSSTEFVEKR	ERVKDFK	220	480	13	3	0.998	FALSE	TRUE	FALSE	Self	0	0	0
22809	Scan: 32371 Run: Y:\proj\prosit\xl\raw_files_all_batches\L1_20220110_MxR_FDR_fourthbatch_DSSOplate_B9_B10.raw P1_LVADFMAKK P2_KPFSIEDVEVAPPK 7 0	P00325			FALSE	P00325;P00326	P00325;P00326	;	FALSE	KPFSIEDVEVAPPK	LVADFMAKK	19	331;331	0	7	0.998	FALSE	TRUE	FALSE	Self	0	0	0
22805	Scan: 38658 Run: Y:\proj\prosit\xl\raw_files_all_batches\L1_20210806_MxR_FDR_firstbatch_DSSOplate_D1.raw P1_LEINC(57.021460)QDPSIKTIC(57.021460)LR P2_LDSIEAKLQALEATC(57.021460)K 10 6	Q8N9N5			FALSE	Q8N9N5	Q8N9N5		FALSE	LDSIEAKLQALEATC(57.021460)K	LEINC(57.021460)QDPSIKTIC(57.021460)LR	59	43	6	10	0.998	FALSE	TRUE	FALSE	Self	0	0	0
22803	Scan: 16566 Run: Y:\proj\prosit\xl\raw_files_all_batches\L1_20220110_MxR_FDR_fourthbatch_DSSOplate_B11_B12.raw P1_QATENAKEEVR P2_KLDPGSEETQTLVR 6 0	P26641			FALSE	P26641	P26641		FALSE	KLDPGSEETQTLVR	QATENAKEEVR	400	125	0	6	0.998	FALSE	TRUE	FALSE	Self	0	0	0
22802	Scan: 40764 Run: Y:\proj\prosit\xl\raw_files_all_batches\L1_20211004_MxR_secondbatch_DSSOplate_C3.raw P1_GNKVAVK P2_GGLYIVTEYM(15.994900)AKGSLVDYLR 2 11	P41240			FALSE	P41240	P41240		FALSE	GGLYIVTEYM(15.994900)AKGSLVDYLR	GNKVAVK	259	215	11	2	0.998	FALSE	TRUE	FALSE	Self	0	0	0
22801	Scan: 49322 Run: Y:\proj\prosit\xl\raw_files_all_batches\L1_20210811_MxR_FDR_firstbatch_DSSOplate_D10_remeasure.raw P1_LETHEEASVKM(15.994900)LPTYVR P2_EKVEQILAEFQLQEEDLKK 9 1	P35557			FALSE	P35557	P35557		FALSE	EKVEQILAEFQLQEEDLKK	LETHEEASVKM(15.994900)LPTYVR	13	46	1	9	0.998	FALSE	TRUE	FALSE	Self	0	0	0
22799	Scan: 31640 Run: Y:\proj\prosit\xl\raw_files_all_batches\L1_20210806_MxR_FDR_firstbatch_DSSOplate_D6.raw P1_QYKSQFEAQK P2_LVSGWVKPIIIGR 2 6	O75874			FALSE	O75874	O75874		FALSE	LVSGWVKPIIIGR	QYKSQFEAQK	119	233	6	2	0.998	FALSE	TRUE	FALSE	Self	0	0	0
22798	Scan: 17307 Run: Y:\proj\prosit\xl\raw_files_all_batches\L1_20220118_MxR_FDR_fourthbatch_DSSOplate_E5_E6_remeasure.raw P1_VQQGERDFEQISKTIR P2_KREAEAK 12 0	O60749			FALSE	O60749	O60749		FALSE	VQQGERDFEQISKTIR	KREAEAK	456	426	12	0	0.998	FALSE	TRUE	FALSE	Self	0	0	0
22795	Scan: 50352 Run: Y:\proj\prosit\xl\raw_files_all_batches\L1_20210806_MxR_FDR_firstbatch_DSSOplate_D8.raw P1_LFPVAYNLIKPFLSEDTRK P2_GLLFSASKQDLLR 9 7	O76054			FALSE	O76054	O76054		FALSE	LFPVAYNLIKPFLSEDTRK	GLLFSASKQDLLR	196	109	9	7	0.998	FALSE	TRUE	FALSE	Self	0	0	0
22794	Scan: 30783 Run: Y:\proj\prosit\xl\raw_files_all_batches\L1_20220110_MxR_FDR_fourthbatch_DSSOplate_D1_D2.raw P1_VKLEEQLKETVEK P2_TLLEEKVK 7 5	Q9HAV7			FALSE	Q9HAV7	Q9HAV7		FALSE	VKLEEQLKETVEK	TLLEEKVK	64	58	7	5	0.998	FALSE	TRUE	FALSE	Self	0	0	0
22793	Scan: 23096 Run: Y:\proj\prosit\xl\raw_files_all_batches\L1_20220110_MxR_FDR_fourthbatch_DSSOplate_B11_B12.raw P1_QGKIPDEELR P2_LTM(15.994900)LNTVSKIR 2 8	Q99961			FALSE	Q99961	Q99961		FALSE	LTM(15.994900)LNTVSKIR	QGKIPDEELR	67	174	8	2	0.998	FALSE	TRUE	FALSE	Self	0	0	0
22791	Scan: 21272 Run: Y:\proj\prosit\xl\raw_files_all_batches\L1_20211118_MxR_thirdbatch_DSSOplate_E1_E2.raw P1_KFKDPNAPK P2_IKGEHPGLSIGDVAK 2 1	B2RPK0			FALSE	B2RPK0	B2RPK0		FALSE	IKGEHPGLSIGDVAK	KFKDPNAPK	112	87	1	2	0.998	FALSE	TRUE	FALSE	Self	0	0	0
35154	Scan: 32039 Run: Y:\proj\prosit\xl\raw_files_all_batches\L1_20211004_MxR_secondbatch_DSSOplate_B12.raw P1_EEIDSILNKVEER P2_DVESQKILQR 8 5	P52788			FALSE	Q3MHD2	Q3MHD2		FALSE	EEIDSILNKVEER	DVESQKILQR	83	171	8	5	0.998	FALSE	TRUE	FALSE	Between	0	0.001	0.001
22790	Scan: 19787 Run: Y:\proj\prosit\xl\raw_files_all_batches\L1_20210806_MxR_FDR_firstbatch_DSSOplate_D8.raw P1_SGAEAKK P2_GAESSGDM(15.994900)DVLLTHPSFTSESTKQPK 5 22	P06746			FALSE	P06746	P06746		FALSE	GAESSGDM(15.994900)DVLLTHPSFTSESTKQPK	SGAEAKK	183	54	22	5	0.998	FALSE	TRUE	FALSE	Self	0	0	0
22785	Scan: 9757 Run: Y:\proj\prosit\xl\raw_files_all_batches\L1_20211118_MxR_thirdbatch_DSSOplate_C5_C6.raw P1_GVVKAEK P2_FKDPNAPK 3 1	B2RPK0			FALSE	B2RPK0	B2RPK0		FALSE	FKDPNAPK	GVVKAEK	88	173	1	3	0.998	FALSE	TRUE	FALSE	Self	0	0	0
22783	Scan: 23668 Run: Y:\proj\prosit\xl\raw_files_all_batches\L1_20210806_MxR_FDR_firstbatch_DSSOplate_D5.raw P1_EPKLPPK P2_ASDGFPVYQEKIIR 2 10	Q8IV38			FALSE	Q8IV38	Q8IV38		FALSE	ASDGFPVYQEKIIR	EPKLPPK	254	152	10	2	0.998	FALSE	TRUE	FALSE	Self	0	0	0
22781	Scan: 32676 Run: Y:\proj\prosit\xl\raw_files_all_batches\L1_20220110_MxR_FDR_fourthbatch_DSSOplate_C3_C4.raw P1_VYVADNC(57.021460)GLYAQAEMSNKASDHGWVC(57.021460)DQR P2_SAAGAGC(57.021460)SKVLLTK 17 8	Q9HC36			FALSE	Q9HC36	Q9HC36		FALSE	VYVADNC(57.021460)GLYAQAEMSNKASDHGWVC(57.021460)DQR	SAAGAGC(57.021460)SKVLLTK	283	228	17	8	0.998	FALSE	TRUE	FALSE	Self	0	0	0
22780	Scan: 42200 Run: Y:\proj\prosit\xl\raw_files_all_batches\L1_20211004_MxR_secondbatch_DSSOplate_C5_152127.raw P1_KDDVTGYFPSM(15.994900)YLQKSGQDVSQAQR P2_DGKSTATDITGPIILQTYR 14 2	A6NI72;P14598	;	;	FALSE	A6NI72;P14598	A6NI72;P14598	;	FALSE	KDDVTGYFPSM(15.994900)YLQKSGQDVSQAQR	DGKSTATDITGPIILQTYR	268;267	144;143	14	2	0.998	FALSE	TRUE	FALSE	Self	0	0	0
22777	Scan: 9168 Run: Y:\proj\prosit\xl\raw_files_all_batches\L1_20211118_MxR_thirdbatch_DSSOplate_B11_B12.raw P1_KEEEM(15.994900)R P2_AAAQLLQSQAQQSGAQQTKK 0 18	Q9NVA2			FALSE	Q9NVA2	Q9NVA2		FALSE	AAAQLLQSQAQQSGAQQTKK	KEEEM(15.994900)R	399	336	18	0	0.998	FALSE	TRUE	FALSE	Self	0	0	0
22776	Scan: 41623 Run: Y:\proj\prosit\xl\raw_files_all_batches\L1_20210811_MxR_FDR_firstbatch_DSSOplate_E10.raw P1_KLEKIRQDDTSSSINFLTR P2_FVDEGIKTLEDLRK 3 6	P06746			FALSE	P06746	P06746		FALSE	KLEKIRQDDTSSSINFLTR	FVDEGIKTLEDLRK	83	113	3	6	0.998	FALSE	TRUE	FALSE	Self	0	0	0
22775	Scan: 18656 Run: Y:\proj\prosit\xl\raw_files_all_batches\L1_20210806_MxR_FDR_firstbatch_DSSOplate_D7.raw P1_VM(15.994900)NLISKLSAK P2_AKSEENTK 6 1	P50502			FALSE	P50502	P50502		FALSE	VM(15.994900)NLISKLSAK	AKSEENTK	353	48	6	1	0.998	FALSE	TRUE	FALSE	Self	0	0	0
22774	Scan: 43308 Run: Y:\proj\prosit\xl\raw_files_all_batches\L1_20211118_MxR_thirdbatch_DSSOplate_B7_B8.raw P1_TGVKGLTAVSNNAGVDNFGLGLLLR P2_C(57.021460)TLPLTGKQC(57.021460)VNR 3 7	P55809			FALSE	P55809	P55809		FALSE	TGVKGLTAVSNNAGVDNFGLGLLLR	C(57.021460)TLPLTGKQC(57.021460)VNR	79	455	3	7	0.998	FALSE	TRUE	FALSE	Self	0	0	0
22773	Scan: 42074 Run: Y:\proj\prosit\xl\raw_files_all_batches\L1_20211004_MxR_secondbatch_DSSOplate_C11_C12.raw P1_HIALLGFEKR P2_AIANYEKTSGSEM(15.994900)ALSTGDVVEVVEK 8 6	A6NI72;P14598	;	;	FALSE	A6NI72;P14598	A6NI72;P14598	;	FALSE	AIANYEKTSGSEM(15.994900)ALSTGDVVEVVEK	HIALLGFEKR	163;162	7;7	6	8	0.998	FALSE	TRUE	FALSE	Self	0	0	0
22772	Scan: 5173 Run: Y:\proj\prosit\xl\raw_files_all_batches\L1_20211118_MxR_thirdbatch_DSSOplate_C7_C8.raw P1_KEEEM(15.994900)R P2_EKEAELK 0 1	Q9NVA2			FALSE	Q9NVA2	Q9NVA2		FALSE	EKEAELK	KEEEM(15.994900)R	350	336	1	0	0.998	FALSE	TRUE	FALSE	Self	0	0	0
22770	Scan: 22706 Run: Y:\proj\prosit\xl\raw_files_all_batches\L1_20220110_MxR_FDR_fourthbatch_DSSOplate_B11_B12.raw P1_VTQLDLDGPKELSR P2_DDATLSGKR 9 7	Q13442			FALSE	Q13442	Q13442		FALSE	VTQLDLDGPKELSR	DDATLSGKR	95	164	9	7	0.997	FALSE	TRUE	FALSE	Self	0	0	0
22767	Scan: 29136 Run: Y:\proj\prosit\xl\raw_files_all_batches\L1_20211004_MxR_secondbatch_DSSOplate_B12.raw P1_VPNDKYYGAQTVR P2_IANAIMKAADEVAEGK 4 6	P07954			FALSE	P07954	P07954		FALSE	IANAIMKAADEVAEGK	VPNDKYYGAQTVR	115	61	6	4	0.997	FALSE	TRUE	FALSE	Self	0	0	0
22766	Scan: 32371 Run: Y:\proj\prosit\xl\raw_files_all_batches\L1_20211118_MxR_thirdbatch_DSSOplate_F1_F2.raw P1_RTHQEEKK P2_QYPWGVVQVENENHC(57.021460)DFVKLR 6 18	Q9NVA2			FALSE	Q9NVA2	Q9NVA2		FALSE	QYPWGVVQVENENHC(57.021460)DFVKLR	RTHQEEKK	253	371	18	6	0.997	FALSE	TRUE	FALSE	Self	0	0	0
22765	Scan: 9259 Run: Y:\proj\prosit\xl\raw_files_all_batches\L1_20210811_MxR_FDR_firstbatch_DSSOplate_D10_remeasure.raw P1_VSQIKK P2_VIGKGSEK 4 3	P49591			FALSE	P49591	P49591		FALSE	VIGKGSEK	VSQIKK	249	99	3	4	0.997	FALSE	TRUE	FALSE	Self	0	0	0
22764	Scan: 17447 Run: Y:\proj\prosit\xl\raw_files_all_batches\L1_20220110_MxR_FDR_fourthbatch_DSSOplate_D3_D4.raw P1_NVTVKTIKK P2_NVTVKTIK 4 4	Q99733			FALSE	Q99733	Q99733		FALSE	NVTVKTIKK	NVTVKTIK	258	258	4	4	0.997	FALSE	TRUE	FALSE	Self	0	0	0
22763	Scan: 14393 Run: Y:\proj\prosit\xl\raw_files_all_batches\L1_20210811_MxR_FDR_firstbatch_DSSOplate_D9_remeasure.raw P1_FGC(57.021460)QVAGKK P2_FGC(57.021460)QVAGKK 7 7	P50053			FALSE	P50053	P50053		FALSE	FGC(57.021460)QVAGKK	FGC(57.021460)QVAGKK	279	279	7	7	0.997	FALSE	TRUE	FALSE	Self	0	0	0
22762	Scan: 33934 Run: Y:\proj\prosit\xl\raw_files_all_batches\L1_20220110_MxR_FDR_fourthbatch_DSSOplate_C1_C2.raw P1_MKFALLK P2_IFQKGESPVDYDGGR 1 3	Q15084			FALSE	Q15084	Q15084		FALSE	IFQKGESPVDYDGGR	MKFALLK	241	366	3	1	0.997	FALSE	TRUE	FALSE	Self	0	0	0
22760	Scan: 15494 Run: Y:\proj\prosit\xl\raw_files_all_batches\L1_20220110_MxR_FDR_fourthbatch_DSSOplate_D9_D10.raw P1_MAQFDAKK P2_LDKLRK 6 2	P26641			FALSE	P26641	P26641		FALSE	MAQFDAKK	LDKLRK	212	348	6	2	0.997	FALSE	TRUE	FALSE	Self	0	0	0
22759	Scan: 49594 Run: Y:\proj\prosit\xl\raw_files_all_batches\L1_20220110_MxR_FDR_fourthbatch_DSSOplate_C1_C2.raw P1_YKELLK P2_FPYPKWNSVFDQLTQVVK 1 4	P45985			FALSE	P45985	P45985		FALSE	FPYPKWNSVFDQLTQVVK	YKELLK	304	357	4	1	0.997	FALSE	TRUE	FALSE	Self	0	0	0
22755	Scan: 21767 Run: Y:\proj\prosit\xl\raw_files_all_batches\L1_20220110_MxR_FDR_fourthbatch_DSSOplate_D11_D12.raw P1_SVAGLKK P2_RLDFDYKK 5 6	Q99961			FALSE	Q99961	Q99961		FALSE	RLDFDYKK	SVAGLKK	164	1	6	5	0.997	FALSE	TRUE	FALSE	Self	0	0	0
22754	Scan: 30377 Run: Y:\proj\prosit\xl\raw_files_all_batches\L1_20210811_MxR_FDR_firstbatch_DSSOplate_E11.raw P1_NVSQAIHKYNAYRK P2_LEKIRQDDTSSSINFLTR 7 2	P06746			FALSE	P06746	P06746		FALSE	LEKIRQDDTSSSINFLTR	NVSQAIHKYNAYRK	84	27	2	7	0.997	FALSE	TRUE	FALSE	Self	0	0	0
22753	Scan: 46609 Run: Y:\proj\prosit\xl\raw_files_all_batches\L1_20220110_MxR_FDR_fourthbatch_DSSOplate_C9_C10.raw P1_INFKLTNFPEMMNR P2_ALKEDDPKAALSSFQK 3 7	P61201			FALSE	P61201	P61201		FALSE	ALKEDDPKAALSSFQK	INFKLTNFPEMMNR	40	77	7	3	0.997	FALSE	TRUE	FALSE	Self	0	0	0
22752	Scan: 14958 Run: Y:\proj\prosit\xl\raw_files_all_batches\L1_20211118_MxR_thirdbatch_DSSOplate_D1_D2.raw P1_EKEAELK P2_ADTIAKNELHK 1 5	Q9NVA2			FALSE	Q9NVA2	Q9NVA2		FALSE	ADTIAKNELHK	EKEAELK	184	350	5	1	0.997	FALSE	TRUE	FALSE	Self	0	0	0
22751	Scan: 30079 Run: Y:\proj\prosit\xl\raw_files_all_batches\L1_20211118_MxR_thirdbatch_DSSOplate_B11_B12.raw P1_SLMKASYTPEVIEK P2_NAM(15.994900)NLNLQKALEEK 3 8	O43247			FALSE	O43247	O43247		FALSE	NAM(15.994900)NLNLQKALEEK	SLMKASYTPEVIEK	254	218	8	3	0.997	FALSE	TRUE	FALSE	Self	0	0	0
22750	Scan: 14896 Run: Y:\proj\prosit\xl\raw_files_all_batches\L1_20211118_MxR_thirdbatch_DSSOplate_E9_E10.raw P1_RTHQEEKK P2_KELEEEVNNFQK 6 0	Q9NVA2			FALSE	Q9NVA2	Q9NVA2		FALSE	KELEEEVNNFQK	RTHQEEKK	385	371	0	6	0.997	FALSE	TRUE	FALSE	Self	0	0	0
22743	Scan: 51037 Run: Y:\proj\prosit\xl\raw_files_all_batches\L1_20220110_MxR_FDR_fourthbatch_DSSOplate_C7_C8.raw P1_YTALDKWTNQLNSLNQAVVSK P2_EGEFEKAHTDFFEAFK 5 5	P61201			FALSE	P61201	P61201		FALSE	YTALDKWTNQLNSLNQAVVSK	EGEFEKAHTDFFEAFK	420	247	5	5	0.997	FALSE	TRUE	FALSE	Self	0	0	0
22738	Scan: 42034 Run: Y:\proj\prosit\xl\raw_files_all_batches\L1_20211118_MxR_thirdbatch_DSSOplate_B11_B12.raw P1_IKIGDPLLEDTR P2_EILDKFTEEVVK 1 4	P49189			FALSE	P49189	P49189		FALSE	EILDKFTEEVVK	IKIGDPLLEDTR	298	314	4	1	0.997	FALSE	TRUE	FALSE	Self	0	0	0
22737	Scan: 33069 Run: Y:\proj\prosit\xl\raw_files_all_batches\L1_20220110_MxR_FDR_fourthbatch_DSSOplate_C3_C4.raw P1_KSNFSNSADDIK P2_GQVEYLLKWK 0 7	P45973			FALSE	P45973	P45973		FALSE	KSNFSNSADDIK	GQVEYLLKWK	90	32	0	7	0.997	FALSE	TRUE	FALSE	Self	0	0	0
22733	Scan: 34784 Run: Y:\proj\prosit\xl\raw_files_all_batches\L1_20211118_MxR_thirdbatch_DSSOplate_D1_D2.raw P1_HKFGSNVVDQLVSEEQAQK P2_GAAEETKSLMK 1 6	O43247			FALSE	O43247	O43247		FALSE	HKFGSNVVDQLVSEEQAQK	GAAEETKSLMK	147	211	1	6	0.997	FALSE	TRUE	FALSE	Self	0	0	0
22732	Scan: 16114 Run: Y:\proj\prosit\xl\raw_files_all_batches\L1_20220118_MxR_FDR_fourthbatch_DSSOplate_F3_F4_remeasure.raw P1_RKGVEGLIDIENPNR P2_KKEEERK 1 1	Q13442			FALSE	Q13442	Q13442		FALSE	RKGVEGLIDIENPNR	KKEEERK	73	155	1	1	0.997	FALSE	TRUE	FALSE	Self	0	0	0
22730	Scan: 12660 Run: Y:\proj\prosit\xl\raw_files_all_batches\L1_20220110_MxR_FDR_fourthbatch_DSSOplate_C3_C4.raw P1_NVTVKTIK P2_MKSEPDK 4 1	Q99733			FALSE	Q99733	Q99733		FALSE	NVTVKTIK	MKSEPDK	258	226	4	1	0.997	FALSE	TRUE	FALSE	Self	0	0	0
22728	Scan: 13154 Run: Y:\proj\prosit\xl\raw_files_all_batches\L1_20220110_MxR_FDR_fourthbatch_DSSOplate_D9_D10.raw P1_KSTDKEEIK P2_C(57.021460)YEKELGR 4 3	O14879			FALSE	O14879	O14879		FALSE	KSTDKEEIK	C(57.021460)YEKELGR	390	436	4	3	0.997	FALSE	TRUE	FALSE	Self	0	0	0
22725	Scan: 49465 Run: Y:\proj\prosit\xl\raw_files_all_batches\L1_20220110_MxR_FDR_fourthbatch_DSSOplate_E7_E8.raw P1_LQKILR P2_ILKTNHSNIMDDPFIREHIEELLR 2 2	P61201			FALSE	P61201	P61201		FALSE	ILKTNHSNIMDDPFIREHIEELLR	LQKILR	328	167	2	2	0.997	FALSE	TRUE	FALSE	Self	0	0	0
22723	Scan: 21062 Run: Y:\proj\prosit\xl\raw_files_all_batches\L1_20220110_MxR_FDR_fourthbatch_DSSOplate_C1_C2.raw P1_EYSENKSFC(57.021460)EDLTEGK P2_AYKQIDAR 5 2	O95749			FALSE	O95749	O95749		FALSE	EYSENKSFC(57.021460)EDLTEGK	AYKQIDAR	196	270	5	2	0.997	FALSE	TRUE	FALSE	Self	0	0	0
22722	Scan: 51746 Run: Y:\proj\prosit\xl\raw_files_all_batches\L1_20211004_MxR_secondbatch_DSSOplate_C7.raw P1_KSVEVNFTESLLR P2_ENPGLTQDIIMKILEK 0 11	Q9BUL8			FALSE	Q9BUL8	Q9BUL8		FALSE	ENPGLTQDIIMKILEK	KSVEVNFTESLLR	53	69	11	0	0.997	FALSE	TRUE	FALSE	Self	0	0	0
22717	Scan: 36945 Run: Y:\proj\prosit\xl\raw_files_all_batches\L1_20211118_MxR_thirdbatch_DSSOplate_C11_C12_212733.raw P1_QYPWGVVQVENENHC(57.021460)DFVKLR P2_EAELKEAEK 18 4	Q9NVA2			FALSE	Q9NVA2	Q9NVA2		FALSE	QYPWGVVQVENENHC(57.021460)DFVKLR	EAELKEAEK	253	352	18	4	0.997	FALSE	TRUE	FALSE	Self	0	0	0
22716	Scan: 50042 Run: Y:\proj\prosit\xl\raw_files_all_batches\L1_20211004_MxR_secondbatch_DSSOplate_E9_E10.raw P1_YLLHGLEC(57.021460)VVAM(15.994900)HQAQLISKIPHILK P2_KKEEGVIDSSDK 19 1	P55010			FALSE	P55010	P55010		FALSE	YLLHGLEC(57.021460)VVAM(15.994900)HQAQLISKIPHILK	KKEEGVIDSSDK	312	249	19	1	0.997	FALSE	TRUE	FALSE	Self	0	0	0
22715	Scan: 27442 Run: Y:\proj\prosit\xl\raw_files_all_batches\L1_20220110_MxR_FDR_fourthbatch_DSSOplate_C9_C10.raw P1_MSDGKKEELQK P2_IMGKILDQGEDFPASEM(15.994900)TR 4 3	P30040			FALSE	P30040	P30040		FALSE	IMGKILDQGEDFPASEM(15.994900)TR	MSDGKKEELQK	204	232	3	4	0.997	FALSE	TRUE	FALSE	Self	0	0	0
22714	Scan: 28081 Run: Y:\proj\prosit\xl\raw_files_all_batches\L1_20211004_MxR_secondbatch_DSSOplate_C1.raw P1_VM(15.994900)SKSSAEVIAQAR P2_MSVIWDKAVVTGK 3 6	Q16555			FALSE	Q16555	Q16555		FALSE	VM(15.994900)SKSSAEVIAQAR	MSVIWDKAVVTGK	254	361	3	6	0.997	FALSE	TRUE	FALSE	Self	0	0	0
22713	Scan: 26345 Run: Y:\proj\prosit\xl\raw_files_all_batches\L1_20220110_MxR_FDR_fourthbatch_DSSOplate_B5_B6.raw P1_EYSENKSFC(57.021460)EDLTEGK P2_DNYTC(57.021460)PTEEEYKAMVLQK 5 11	O95749			FALSE	O95749	O95749		FALSE	DNYTC(57.021460)PTEEEYKAMVLQK	EYSENKSFC(57.021460)EDLTEGK	133	196	11	5	0.997	FALSE	TRUE	FALSE	Self	0	0	0
22711	Scan: 30223 Run: Y:\proj\prosit\xl\raw_files_all_batches\L1_20220110_MxR_FDR_fourthbatch_DSSOplate_C7_C8.raw P1_YGALPDQGIAKAAPEEFRK P2_LSAMKSAVESGQADDER 10 4	P78318			FALSE	P78318	P78318		FALSE	YGALPDQGIAKAAPEEFRK	LSAMKSAVESGQADDER	276	171	10	4	0.997	FALSE	TRUE	FALSE	Self	0	0	0
22709	Scan: 37997 Run: Y:\proj\prosit\xl\raw_files_all_batches\L1_20211118_MxR_thirdbatch_DSSOplate_C11_C12_212733.raw P1_VEPADASGTEKAFEPATGR P2_EREDEIATMEC(57.021460)INNGKSIFEAR 10 15	P49189			FALSE	P49189	P49189		FALSE	EREDEIATMEC(57.021460)INNGKSIFEAR	VEPADASGTEKAFEPATGR	85	19	15	10	0.997	FALSE	TRUE	FALSE	Self	0	0	0
22708	Scan: 30627 Run: Y:\proj\prosit\xl\raw_files_all_batches\L1_20220110_MxR_FDR_fourthbatch_DSSOplate_B9_B10.raw P1_SSDKPIR P2_EPFDLGEPEQSNGGFPC(57.021460)TTAPKIAASSSFR 3 21	Q99961			FALSE	Q99961	Q99961		FALSE	EPFDLGEPEQSNGGFPC(57.021460)TTAPKIAASSSFR	SSDKPIR	260	290	21	3	0.997	FALSE	TRUE	FALSE	Self	0	0	0
22707	Scan: 11651 Run: Y:\proj\prosit\xl\raw_files_all_batches\L1_20211004_MxR_secondbatch_DSSOplate_C7.raw P1_IKAAMPR P2_AAKIAK 1 2	P07954			FALSE	P07954	P07954		FALSE	IKAAMPR	AAKIAK	261	467	1	2	0.997	FALSE	TRUE	FALSE	Self	0	0	0
22706	Scan: 40915 Run: Y:\proj\prosit\xl\raw_files_all_batches\L1_20211118_MxR_thirdbatch_DSSOplate_B9_B10.raw P1_EEIIPVAAEYDKTGEYPVPLIR P2_DAKIYQIYEGTSQIQR 11 2	P11310			FALSE	P11310	P11310		FALSE	EEIIPVAAEYDKTGEYPVPLIR	DAKIYQIYEGTSQIQR	57	392	11	2	0.997	FALSE	TRUE	FALSE	Self	0	0	0
22703	Scan: 31878 Run: Y:\proj\prosit\xl\raw_files_all_batches\L1_20210806_MxR_FDR_firstbatch_DSSOplate_D8.raw P1_GILAADESVGSMAKR P2_DGADFAKWR 13 6	P09972			FALSE	P09972	P09972		FALSE	GILAADESVGSMAKR	DGADFAKWR	28	140	13	6	0.997	FALSE	TRUE	FALSE	Self	0	0	0
22702	Scan: 3850 Run: Y:\proj\prosit\xl\raw_files_all_batches\L1_20220110_MxR_FDR_fourthbatch_DSSOplate_D9_D10.raw P1_KEEERK P2_AKDDATLSGK 0 1	Q13442			FALSE	Q13442	Q13442		FALSE	AKDDATLSGK	KEEERK	162	156	1	0	0.997	FALSE	TRUE	FALSE	Self	0	0	0
22701	Scan: 30434 Run: Y:\proj\prosit\xl\raw_files_all_batches\L1_20220110_MxR_FDR_fourthbatch_DSSOplate_C1_C2.raw P1_NPESNYC(57.021460)LKNDLGNPR P2_IKMVAVGIC(57.021460)R 8 1	P00325;P00326	;	;	FALSE	P00325	P00325		FALSE	NPESNYC(57.021460)LKNDLGNPR	IKMVAVGIC(57.021460)R	105;105	38	8	1	0.997	FALSE	TRUE	FALSE	Self	0	0	0
22695	Scan: 12508 Run: Y:\proj\prosit\xl\raw_files_all_batches\L1_20210727_MxR_FDR_firstbatch_DSSOplate2_E12.raw P1_VDKGGDPALIR P2_ETQEKR 2 4	P49591			FALSE	P49591	P49591		FALSE	VDKGGDPALIR	ETQEKR	9	20	2	4	0.997	FALSE	TRUE	FALSE	Self	0	0	0
22693	Scan: 8733 Run: Y:\proj\prosit\xl\raw_files_all_batches\L1_20211004_MxR_secondbatch_DSSOplate_C9_C10.raw P1_VEKGYK P2_GNKVAVK 2 2	P41240			FALSE	P41240	P41240		FALSE	GNKVAVK	VEKGYK	215	398	2	2	0.997	FALSE	TRUE	FALSE	Self	0	0	0
22691	Scan: 27472 Run: Y:\proj\prosit\xl\raw_files_all_batches\L1_20211004_MxR_secondbatch_DSSOplate_B12.raw P1_EEIDSILNKVEER P2_AIM(15.994900)GSGKEDYTGK 8 6	P52788			FALSE	P52788	P52788		FALSE	AIM(15.994900)GSGKEDYTGK	EEIDSILNKVEER	179	83	6	8	0.997	FALSE	TRUE	FALSE	Self	0	0	0
22688	Scan: 47272 Run: Y:\proj\prosit\xl\raw_files_all_batches\L1_20220110_MxR_FDR_fourthbatch_DSSOplate_D11_D12.raw P1_IPKDDELSEEQISHYLMEFGGTPK P2_HFAEAKEFVK 2 5	Q9NV23			FALSE	Q9NV23	Q9NV23		FALSE	IPKDDELSEEQISHYLMEFGGTPK	HFAEAKEFVK	140	164	2	5	0.997	FALSE	TRUE	FALSE	Self	0	0	0
22687	Scan: 21424 Run: Y:\proj\prosit\xl\raw_files_all_batches\L1_20210806_MxR_FDR_firstbatch_DSSOplate_D7.raw P1_MAKFLSQDQINEYK P2_LEAGGKGTER 2 5	Q96GE6			FALSE	Q96GE6	Q96GE6		FALSE	MAKFLSQDQINEYK	LEAGGKGTER	43	18	2	5	0.997	FALSE	TRUE	FALSE	Self	0	0	0
22684	Scan: 13919 Run: Y:\proj\prosit\xl\raw_files_all_batches\L1_20210811_MxR_FDR_firstbatch_DSSOplate_E7.raw P1_FKEEVNK P2_FKEEVNK 1 1	A6NFE3			FALSE	A6NFE3	A6NFE3		FALSE	FKEEVNK	FKEEVNK	115	115	1	1	0.997	FALSE	TRUE	FALSE	Self	0	0	0
22683	Scan: 51819 Run: Y:\proj\prosit\xl\raw_files_all_batches\L1_20220110_MxR_FDR_fourthbatch_DSSOplate_D3_D4.raw P1_NLYEGLVMTEVQIQKVFTK P2_EEIKDDNPHLK 14 3	Q9HAV7			FALSE	Q9HAV7	Q9HAV7		FALSE	NLYEGLVMTEVQIQKVFTK	EEIKDDNPHLK	138	127	14	3	0.997	FALSE	TRUE	FALSE	Self	0	0	0
22681	Scan: 12270 Run: Y:\proj\prosit\xl\raw_files_all_batches\L1_20220118_MxR_FDR_fourthbatch_DSSOplate_E11_E12_remeasure.raw P1_REYKPKPR P2_QGKIPDEELR 5 2	Q99961			FALSE	Q99961	Q99961		FALSE	QGKIPDEELR	REYKPKPR	174	252	2	5	0.997	FALSE	TRUE	FALSE	Self	0	0	0
22680	Scan: 26902 Run: Y:\proj\prosit\xl\raw_files_all_batches\L1_20210806_MxR_FDR_firstbatch_DSSOplate_C12.raw P1_VKIM(15.994900)PC(57.021460)PFPVAK P2_TKDLADLQGSDSVTK 1 1	P08912			FALSE	P08912	P08912		FALSE	TKDLADLQGSDSVTK	VKIM(15.994900)PC(57.021460)PFPVAK	223	399	1	1	0.997	FALSE	TRUE	FALSE	Self	0	0	0
22679	Scan: 5546 Run: Y:\proj\prosit\xl\raw_files_all_batches\L1_20211004_MxR_secondbatch_DSSOplate_C5_212733.raw P1_SLSDSESDDSKSK P2_DAADKPR 10 4	Q13185			FALSE	Q13185	Q13185		FALSE	SLSDSESDDSKSK	DAADKPR	92	108	10	4	0.997	FALSE	TRUE	FALSE	Self	0	0	0
22678	Scan: 19279 Run: Y:\proj\prosit\xl\raw_files_all_batches\L1_20220110_MxR_FDR_fourthbatch_DSSOplate_C5_C6.raw P1_SSDKPIR P2_QGKIPDEELR 3 2	Q99961			FALSE	Q99961	Q99961		FALSE	QGKIPDEELR	SSDKPIR	174	290	2	3	0.997	FALSE	TRUE	FALSE	Self	0	0	0
22675	Scan: 29732 Run: Y:\proj\prosit\xl\raw_files_all_batches\L1_20211118_MxR_thirdbatch_DSSOplate_B9_B10.raw P1_VTADLSLAKR P2_LVKEGGDIAFIPSPQR 8 2	P54284			FALSE	P54284	P54284		FALSE	LVKEGGDIAFIPSPQR	VTADLSLAKR	107	216	2	8	0.997	FALSE	TRUE	FALSE	Self	0	0	0
22673	Scan: 30182 Run: Y:\proj\prosit\xl\raw_files_all_batches\L1_20211004_MxR_secondbatch_DSSOplate_C3.raw P1_KSLSDSESDDSK P2_EANM(15.994900)KC(57.021460)PQIVIAFYEER 0 4	Q13185			FALSE	Q13185	Q13185		FALSE	EANM(15.994900)KC(57.021460)PQIVIAFYEER	KSLSDSESDDSK	154	91	4	0	0.997	FALSE	TRUE	FALSE	Self	0	0	0
22672	Scan: 36830 Run: Y:\proj\prosit\xl\raw_files_all_batches\L1_20211004_MxR_secondbatch_DSSOplate_C2.raw P1_MKELSQDSTGR P2_LILDLSMKVLK 1 7	P52788			FALSE	P52788	P52788		FALSE	LILDLSMKVLK	MKELSQDSTGR	296	96	7	1	0.997	FALSE	TRUE	FALSE	Self	0	0	0
22671	Scan: 12428 Run: Y:\proj\prosit\xl\raw_files_all_batches\L1_20211118_MxR_thirdbatch_DSSOplate_C1_C2.raw P1_KEEEMR P2_AAAQLLQSQAQQSGAQQTKK 0 18	Q9NVA2			FALSE	Q9NVA2	Q9NVA2		FALSE	AAAQLLQSQAQQSGAQQTKK	KEEEMR	399	336	18	0	0.997	FALSE	TRUE	FALSE	Self	0	0	0
22670	Scan: 13863 Run: Y:\proj\prosit\xl\raw_files_all_batches\L1_20220110_MxR_FDR_fourthbatch_DSSOplate_B9_B10.raw P1_VQTAVTMGKVTK P2_VQTAVTM(15.994900)GKVTK 8 8	Q7LBR1			FALSE	Q7LBR1	Q7LBR1		FALSE	VQTAVTM(15.994900)GKVTK	VQTAVTMGKVTK	78	78	8	8	0.997	FALSE	TRUE	FALSE	Self	0	0	0
22669	Scan: 31540 Run: Y:\proj\prosit\xl\raw_files_all_batches\L1_20220110_MxR_FDR_fourthbatch_DSSOplate_C7_C8.raw P1_YGALPDQGIAKAAPEEFRK P2_KYGALPDQGIAK 10 0	P78318			FALSE	P78318	P78318		FALSE	YGALPDQGIAKAAPEEFRK	KYGALPDQGIAK	276	275	10	0	0.997	FALSE	TRUE	FALSE	Self	0	0	0
22667	Scan: 19872 Run: Y:\proj\prosit\xl\raw_files_all_batches\L1_20211004_MxR_secondbatch_DSSOplate_C5_152127.raw P1_LQEKFAPK P2_LQEKFAPK 3 3	Q9BRT2			FALSE	Q9BRT2	Q9BRT2		FALSE	LQEKFAPK	LQEKFAPK	110	110	3	3	0.997	FALSE	TRUE	FALSE	Self	0	0	0
22664	Scan: 32492 Run: Y:\proj\prosit\xl\raw_files_all_batches\L1_20211004_MxR_secondbatch_DSSOplate_C8.raw P1_LIAKVEGK P2_FVLC(57.021460)PEC(57.021460)ENPETDLHVNPKK 3 18	P55010			FALSE	P55010	P55010		FALSE	FVLC(57.021460)PEC(57.021460)ENPETDLHVNPKK	LIAKVEGK	95	20	18	3	0.997	FALSE	TRUE	FALSE	Self	0	0	0
22659	Scan: 29435 Run: Y:\proj\prosit\xl\raw_files_all_batches\L1_20220110_MxR_FDR_fourthbatch_DSSOplate_D1_D2.raw P1_SSDKPIR P2_HGKELGGESNFGDALLDAGESM(15.994900)K 3 2	Q99961			FALSE	Q99961	Q99961		FALSE	HGKELGGESNFGDALLDAGESM(15.994900)K	SSDKPIR	99	290	2	3	0.997	FALSE	TRUE	FALSE	Self	0	0	0
22658	Scan: 38626 Run: Y:\proj\prosit\xl\raw_files_all_batches\L1_20210806_MxR_FDR_firstbatch_DSSOplate_C12.raw P1_VEQILAEFQLQEEDLKK P2_GFKASGAEGNNVVGLLR 15 2	P35557			FALSE	P35557	P35557		FALSE	GFKASGAEGNNVVGLLR	VEQILAEFQLQEEDLKK	169	15	2	15	0.997	FALSE	TRUE	FALSE	Self	0	0	0
22650	Scan: 39406 Run: Y:\proj\prosit\xl\raw_files_all_batches\L1_20220110_MxR_FDR_fourthbatch_DSSOplate_B11_B12.raw P1_LAVQKYEELFPAFSDSR P2_KTIQGDEEDLR 4 0	P54920			FALSE	P54920	P54920		FALSE	LAVQKYEELFPAFSDSR	KTIQGDEEDLR	222	284	4	0	0.997	FALSE	TRUE	FALSE	Self	0	0	0
22649	Scan: 38232 Run: Y:\proj\prosit\xl\raw_files_all_batches\L1_20211004_MxR_secondbatch_DSSOplate_B12.raw P1_VKGLGGLIVVSK P2_VKGLGGLIVVSK 1 1	Q7L266			FALSE	Q7L266	Q7L266		FALSE	VKGLGGLIVVSK	VKGLGGLIVVSK	258	258	1	1	0.997	FALSE	TRUE	FALSE	Self	0	0	0
22648	Scan: 3091 Run: Y:\proj\prosit\xl\raw_files_all_batches\L1_20210811_MxR_FDR_firstbatch_DSSOplate_E12.raw P1_KPSAASTGQKR P2_KPSAASTGQKR 9 9	Q12798			FALSE	Q12798	Q12798		FALSE	KPSAASTGQKR	KPSAASTGQKR	6	6	9	9	0.997	FALSE	TRUE	FALSE	Self	0	0	0
22646	Scan: 5418 Run: Y:\proj\prosit\xl\raw_files_all_batches\L1_20211004_MxR_secondbatch_DSSOplate_C1.raw P1_SLSDSESDDSKSK P2_SLSDSESDDSKSK 10 10	Q13185			FALSE	Q13185	Q13185		FALSE	SLSDSESDDSKSK	SLSDSESDDSKSK	92	92	10	10	0.997	FALSE	TRUE	FALSE	Self	0	0	0
22644	Scan: 28136 Run: Y:\proj\prosit\xl\raw_files_all_batches\L1_20210811_MxR_FDR_firstbatch_DSSOplate_E8.raw P1_AEHGPTC(57.021460)MVLHPLAGSPSKTK P2_AEHGPTC(57.021460)M(15.994900)VLHPLAGSPSKTK 18 18	P49675			FALSE	P49675	P49675		FALSE	AEHGPTC(57.021460)M(15.994900)VLHPLAGSPSKTK	AEHGPTC(57.021460)MVLHPLAGSPSKTK	217	217	18	18	0.997	FALSE	TRUE	FALSE	Self	0	0	0
22642	Scan: 22876 Run: Y:\proj\prosit\xl\raw_files_all_batches\L1_20211004_MxR_secondbatch_DSSOplate_C4_212733.raw P1_VKGLGGLIVVSK P2_GAQKTDC(57.021460)QK 1 3	Q7L266			FALSE	Q7L266	Q7L266		FALSE	VKGLGGLIVVSK	GAQKTDC(57.021460)QK	258	155	1	3	0.997	FALSE	TRUE	FALSE	Self	0	0	0
22640	Scan: 25015 Run: Y:\proj\prosit\xl\raw_files_all_batches\L1_20220110_MxR_FDR_fourthbatch_DSSOplate_C9_C10.raw P1_VLESTPNNGYLYHQIGC(57.021460)C(57.021460)YKAK P2_LQKMNK 19 2	O14879			FALSE	O14879	O14879		FALSE	VLESTPNNGYLYHQIGC(57.021460)C(57.021460)YKAK	LQKMNK	266	216	19	2	0.997	FALSE	TRUE	FALSE	Self	0	0	0
22633	Scan: 17252 Run: Y:\proj\prosit\xl\raw_files_all_batches\L1_20220118_MxR_FDR_fourthbatch_DSSOplate_E5_E6_remeasure.raw P1_VQQGERDFEQISKTIRK P2_EAEAKM(15.994900)M(15.994900)VANKPDK 12 4	O60749			FALSE	O60749	O60749		FALSE	VQQGERDFEQISKTIRK	EAEAKM(15.994900)M(15.994900)VANKPDK	456	428	12	4	0.997	FALSE	TRUE	FALSE	Self	0	0	0
22632	Scan: 22960 Run: Y:\proj\prosit\xl\raw_files_all_batches\L1_20211118_MxR_thirdbatch_DSSOplate_D1_D2.raw P1_GAAEETKSLM(15.994900)K P2_AHLNDKEGQQDLDPWK 6 5	O43247			FALSE	O43247	O43247		FALSE	AHLNDKEGQQDLDPWK	GAAEETKSLM(15.994900)K	14	211	5	6	0.997	FALSE	TRUE	FALSE	Self	0	0	0
22631	Scan: 47566 Run: Y:\proj\prosit\xl\raw_files_all_batches\L1_20220110_MxR_FDR_fourthbatch_DSSOplate_D3_D4.raw P1_LPIGDVATQYFADRDMFC(57.021460)AGRVPEEDLKR P2_GMDKLIVDGR 27 3	Q99832			FALSE	Q99832	Q99832		FALSE	LPIGDVATQYFADRDMFC(57.021460)AGRVPEEDLKR	GMDKLIVDGR	292	43	27	3	0.997	FALSE	TRUE	FALSE	Self	0	0	0
22630	Scan: 19308 Run: Y:\proj\prosit\xl\raw_files_all_batches\L1_20211118_MxR_thirdbatch_DSSOplate_C7_C8.raw P1_KEEEM(15.994900)R P2_C(57.021460)KLEEMGFK 0 1	Q9NVA2			FALSE	Q9NVA2	Q9NVA2		FALSE	C(57.021460)KLEEMGFK	KEEEM(15.994900)R	299	336	1	0	0.997	FALSE	TRUE	FALSE	Self	0	0	0
22628	Scan: 41879 Run: Y:\proj\prosit\xl\raw_files_all_batches\L1_20211004_MxR_secondbatch_DSSOplate_C4_212733.raw P1_LLQTIGKGEFGDVM(15.994900)LGDYR P2_EASSTQDTGKLPVKWTAPEALR 6 13	P41240			FALSE	P41240	P41240		FALSE	EASSTQDTGKLPVKWTAPEALR	LLQTIGKGEFGDVM(15.994900)LGDYR	337	196	13	6	0.997	FALSE	TRUE	FALSE	Self	0	0	0
22627	Scan: 28010 Run: Y:\proj\prosit\xl\raw_files_all_batches\L1_20220110_MxR_FDR_fourthbatch_DSSOplate_D1_D2.raw P1_THSIESSGKLK P2_DIKPSNILLDR 8 2	P45985			FALSE	P45985	P45985		FALSE	DIKPSNILLDR	THSIESSGKLK	228	77	2	8	0.997	FALSE	TRUE	FALSE	Self	0	0	0
22626	Scan: 43578 Run: Y:\proj\prosit\xl\raw_files_all_batches\L1_20211004_MxR_secondbatch_DSSOplate_C8.raw P1_FTEIYEFHKTLK P2_AIANYEKTSGSEMALSTGDVVEVVEK 8 6	A6NI72;P14598	;	;	FALSE	A6NI72;P14598	A6NI72;P14598	;	FALSE	AIANYEKTSGSEMALSTGDVVEVVEK	FTEIYEFHKTLK	163;162	44;43	6	8	0.997	FALSE	TRUE	FALSE	Self	0	0	0
22623	Scan: 27479 Run: Y:\proj\prosit\xl\raw_files_all_batches\L1_20220110_MxR_FDR_fourthbatch_DSSOplate_C11_C12.raw P1_WEDAQITLLKK P2_MM(15.994900)VANKPDKIQQAK 9 8	O60749			FALSE	O60749	O60749		FALSE	MM(15.994900)VANKPDKIQQAK	WEDAQITLLKK	433	416	8	9	0.997	FALSE	TRUE	FALSE	Self	0	0	0
22622	Scan: 19244 Run: Y:\proj\prosit\xl\raw_files_all_batches\L1_20220110_MxR_FDR_fourthbatch_DSSOplate_D7_D8.raw P1_M(15.994900)SDGKKEELQK P2_KWAEQYLK 4 0	P30040			FALSE	P30040	P30040		FALSE	M(15.994900)SDGKKEELQK	KWAEQYLK	232	196	4	0	0.997	FALSE	TRUE	FALSE	Self	0	0	0
22620	Scan: 32592 Run: Y:\proj\prosit\xl\raw_files_all_batches\L1_20211118_MxR_thirdbatch_DSSOplate_E9_E10.raw P1_RNEFLGELQKK P2_RC(57.021460)KLEEMGFK 9 2	Q9NVA2			FALSE	Q9NVA2	Q9NVA2		FALSE	RNEFLGELQKK	RC(57.021460)KLEEMGFK	326	298	9	2	0.997	FALSE	TRUE	FALSE	Self	0	0	0
22618	Scan: 10943 Run: Y:\proj\prosit\xl\raw_files_all_batches\L1_20210811_MxR_FDR_firstbatch_DSSOplate_D10_remeasure.raw P1_AKSEENTK P2_AFVKMC(57.021460)K 1 3	P50502			FALSE	P50502	P50502		FALSE	AKSEENTK	AFVKMC(57.021460)K	48	10	1	3	0.997	FALSE	TRUE	FALSE	Self	0	0	0
22615	Scan: 2321 Run: Y:\proj\prosit\xl\raw_files_all_batches\L1_20211118_MxR_thirdbatch_DSSOplate_E11_E12.raw P1_KVEDKKK P2_KEEEM(15.994900)R 4 0	Q9NVA2			FALSE	Q9NVA2	Q9NVA2		FALSE	KVEDKKK	KEEEM(15.994900)R	379	336	4	0	0.997	FALSE	TRUE	FALSE	Self	0	0	0
22614	Scan: 44679 Run: Y:\proj\prosit\xl\raw_files_all_batches\L1_20210811_MxR_FDR_firstbatch_DSSOplate_D10_remeasure.raw P1_VKYDEFIHK P2_FLSQDQINEYKEC(57.021460)FSLYDK 1 10	Q96GE6			FALSE	Q96GE6	Q96GE6		FALSE	FLSQDQINEYKEC(57.021460)FSLYDK	VKYDEFIHK	46	179	10	1	0.997	FALSE	TRUE	FALSE	Self	0	0	0
22609	Scan: 26726 Run: Y:\proj\prosit\xl\raw_files_all_batches\L1_20220118_MxR_FDR_fourthbatch_DSSOplate_E3_E4_remeasure2.raw P1_QVKPYVEEGLHPQIIIR P2_KYHNPK 2 0	Q99832			FALSE	Q99832	Q99832		FALSE	QVKPYVEEGLHPQIIIR	KYHNPK	106	230	2	0	0.997	FALSE	TRUE	FALSE	Self	0	0	0
22605	Scan: 14665 Run: Y:\proj\prosit\xl\raw_files_all_batches\L1_20220110_MxR_FDR_fourthbatch_DSSOplate_B9_B10.raw P1_VVVTEKAAATAEEPDPK P2_SKVVVTEK 5 1	Q99733			FALSE	Q99733	Q99733		FALSE	VVVTEKAAATAEEPDPK	SKVVVTEK	140	138	5	1	0.997	FALSE	TRUE	FALSE	Self	0	0	0
22604	Scan: 36138 Run: Y:\proj\prosit\xl\raw_files_all_batches\L1_20210811_MxR_FDR_firstbatch_DSSOplate_E2.raw P1_LFVVKAPK P2_FDNTYSFIHAKK 4 10	O76054			FALSE	O76054	O76054		FALSE	FDNTYSFIHAKK	LFVVKAPK	364	188	10	4	0.997	FALSE	TRUE	FALSE	Self	0	0	0
22603	Scan: 32215 Run: Y:\proj\prosit\xl\raw_files_all_batches\L1_20211118_MxR_thirdbatch_DSSOplate_D3_D4.raw P1_YGDLANWM(15.994900)IPGKMVK P2_GNAHKIMEK 11 4	P55809			FALSE	P55809	P55809		FALSE	YGDLANWM(15.994900)IPGKMVK	GNAHKIMEK	406	446	11	4	0.997	FALSE	TRUE	FALSE	Self	0	0	0
22602	Scan: 43929 Run: Y:\proj\prosit\xl\raw_files_all_batches\L1_20211004_MxR_secondbatch_DSSOplate_C5_152127.raw P1_SGWALNMKELK P2_ELKLLQTIGK 7 2	P41240			FALSE	P41240	P41240		FALSE	SGWALNMKELK	ELKLLQTIGK	185	193	7	2	0.997	FALSE	TRUE	FALSE	Self	0	0	0
22600	Scan: 50794 Run: Y:\proj\prosit\xl\raw_files_all_batches\L1_20220110_MxR_FDR_fourthbatch_DSSOplate_D9_D10.raw P1_KYSNEDTLSVALPYFWEHFDK P2_AKDPFAHLPK 0 1	P26641			FALSE	P26641	P26641		FALSE	KYSNEDTLSVALPYFWEHFDK	AKDPFAHLPK	295	275	0	1	0.997	FALSE	TRUE	FALSE	Self	0	0	0
22597	Scan: 8757 Run: Y:\proj\prosit\xl\raw_files_all_batches\L1_20211118_MxR_thirdbatch_DSSOplate_C5_C6.raw P1_SAKPGDDVR P2_SAKPGDDVR 2 2	P55809			FALSE	P55809	P55809		FALSE	SAKPGDDVR	SAKPGDDVR	293	293	2	2	0.997	FALSE	TRUE	FALSE	Self	0	0	0
22596	Scan: 14004 Run: Y:\proj\prosit\xl\raw_files_all_batches\L1_20210811_MxR_FDR_firstbatch_DSSOplate_D9_remeasure.raw P1_VIGKGSEK P2_IKLEAER 3 1	P49591			FALSE	P49591	P49591		FALSE	VIGKGSEK	IKLEAER	249	121	3	1	0.997	FALSE	TRUE	FALSE	Self	0	0	0
22594	Scan: 39812 Run: Y:\proj\prosit\xl\raw_files_all_batches\L1_20210806_MxR_FDR_firstbatch_DSSOplate_D6.raw P1_KFPYC(57.021460)EATLLQQLVR P2_GKLDM(15.994900)C(57.021460)K 0 1	Q8IV38			FALSE	Q8IV38	Q8IV38		FALSE	KFPYC(57.021460)EATLLQQLVR	GKLDM(15.994900)C(57.021460)K	272	56	0	1	0.997	FALSE	TRUE	FALSE	Self	0	0	0
22593	Scan: 5096 Run: Y:\proj\prosit\xl\raw_files_all_batches\L1_20210727_MxR_FDR_firstbatch_DSSOplate2_H12.raw P1_HEQMKK P2_HEQMKK 4 4	Q16181			FALSE	Q16181	Q16181		FALSE	HEQMKK	HEQMKK	382	382	4	4	0.997	FALSE	TRUE	FALSE	Self	0	0	0
22591	Scan: 24967 Run: Y:\proj\prosit\xl\raw_files_all_batches\L1_20210727_MxR_FDR_firstbatch_DSSOplate2_H12.raw P1_KHVEFR P2_FDNTYSFIHAKK 0 10	O76054			FALSE	O76054	O76054		FALSE	FDNTYSFIHAKK	KHVEFR	364	57	10	0	0.997	FALSE	TRUE	FALSE	Self	0	0	0
22589	Scan: 12297 Run: Y:\proj\prosit\xl\raw_files_all_batches\L1_20211118_MxR_thirdbatch_DSSOplate_D1_D2.raw P1_KKVEDK P2_AAAQLLQSQAQQSGAQQTKK 1 18	Q9NVA2			FALSE	Q9NVA2	Q9NVA2		FALSE	AAAQLLQSQAQQSGAQQTKK	KKVEDK	399	378	18	1	0.997	FALSE	TRUE	FALSE	Self	0	0	0
22588	Scan: 14290 Run: Y:\proj\prosit\xl\raw_files_all_batches\L1_20211118_MxR_thirdbatch_DSSOplate_C9_C10.raw P1_MLYSSC(57.021460)KSR P2_M(15.994900)LYSSC(57.021460)KSR 6 6	Q6IBS0			FALSE	Q6IBS0	Q6IBS0		FALSE	M(15.994900)LYSSC(57.021460)KSR	MLYSSC(57.021460)KSR	269	269	6	6	0.997	FALSE	TRUE	FALSE	Self	0	0	0
22585	Scan: 36183 Run: Y:\proj\prosit\xl\raw_files_all_batches\L1_20211004_MxR_secondbatch_DSSOplate_B7_B8.raw P1_TC(57.021460)GDVLDNLKGDC(57.021460)YQVLIEDC(57.021460)IPVLK P2_AIM(15.994900)GSGKEDYTGK 9 6	P52788			FALSE	P52788	P52788		FALSE	TC(57.021460)GDVLDNLKGDC(57.021460)YQVLIEDC(57.021460)IPVLK	AIM(15.994900)GSGKEDYTGK	235	179	9	6	0.997	FALSE	TRUE	FALSE	Self	0	0	0
22580	Scan: 19492 Run: Y:\proj\prosit\xl\raw_files_all_batches\L1_20220110_MxR_FDR_fourthbatch_DSSOplate_B11_B12.raw P1_VTQLDLDGPKELSR P2_EGGDGAAGDPKK 9 10	Q13442			FALSE	Q13442	Q13442		FALSE	VTQLDLDGPKELSR	EGGDGAAGDPKK	95	41	9	10	0.997	FALSE	TRUE	FALSE	Self	0	0	0
22570	Scan: 29274 Run: Y:\proj\prosit\xl\raw_files_all_batches\L1_20211118_MxR_thirdbatch_DSSOplate_B9_B10.raw P1_EMVFVAEQGVMADKNR P2_AKVTELEQQVAQAK 13 1	Q7L8J4			FALSE	Q7L8J4	Q7L8J4		FALSE	EMVFVAEQGVMADKNR	AKVTELEQQVAQAK	148	240	13	1	0.997	FALSE	TRUE	FALSE	Self	0	0	0
22566	Scan: 16162 Run: Y:\proj\prosit\xl\raw_files_all_batches\L1_20210806_MxR_FDR_firstbatch_DSSOplate_C9.raw P1_SKLTSLGEK P2_LEAGGKGTER 1 5	Q96GE6			FALSE	Q96GE6	Q96GE6		FALSE	LEAGGKGTER	SKLTSLGEK	18	150	5	1	0.997	FALSE	TRUE	FALSE	Self	0	0	0
22563	Scan: 40289 Run: Y:\proj\prosit\xl\raw_files_all_batches\L1_20210727_MxR_FDR_firstbatch_DSSOplate2_H12.raw P1_LLIDEAILKC(57.021460)DAER P2_IKLEAER 8 1	P49591			FALSE	P49591	P49591		FALSE	LLIDEAILKC(57.021460)DAER	IKLEAER	107	121	8	1	0.997	FALSE	TRUE	FALSE	Self	0	0	0
22561	Scan: 21205 Run: Y:\proj\prosit\xl\raw_files_all_batches\L1_20220118_MxR_FDR_fourthbatch_DSSOplate_E3_E4_remeasure2.raw P1_YNGKSEDTAVQHGLEGLSISKK P2_EVPDAEKQQSHQR 3 6	O14879			FALSE	O14879	O14879		FALSE	YNGKSEDTAVQHGLEGLSISKK	EVPDAEKQQSHQR	369	350	3	6	0.997	FALSE	TRUE	FALSE	Self	0	0	0
22558	Scan: 38679 Run: Y:\proj\prosit\xl\raw_files_all_batches\L1_20211118_MxR_thirdbatch_DSSOplate_C7_C8.raw P1_LEEMGFKDTDPDSKPFSLQETYEAK P2_DTDPDSKPFSLQETYEAKR 6 17	Q9NVA2			FALSE	Q9NVA2	Q9NVA2		FALSE	LEEMGFKDTDPDSKPFSLQETYEAK	DTDPDSKPFSLQETYEAKR	301	308	6	17	0.997	FALSE	TRUE	FALSE	Self	0	0	0
22553	Scan: 25842 Run: Y:\proj\prosit\xl\raw_files_all_batches\L1_20211118_MxR_thirdbatch_DSSOplate_B11_B12.raw P1_IMEKC(57.021460)TLPLTGK P2_AVFDVDKK 3 6	P55809			FALSE	P55809	P55809		FALSE	IMEKC(57.021460)TLPLTGK	AVFDVDKK	451	473	3	6	0.997	FALSE	TRUE	FALSE	Self	0	0	0
22548	Scan: 30685 Run: Y:\proj\prosit\xl\raw_files_all_batches\L1_20211004_MxR_secondbatch_DSSOplate_D7_D8.raw P1_HDKVLR P2_DLSLNKLGIQTDDK 2 5	P00390			FALSE	P00390	P00390		FALSE	DLSLNKLGIQTDDK	HDKVLR	340	262	5	2	0.997	FALSE	TRUE	FALSE	Self	0	0	0
22545	Scan: 36098 Run: Y:\proj\prosit\xl\raw_files_all_batches\L1_20211118_MxR_thirdbatch_DSSOplate_D1_D2.raw P1_RC(57.021460)KLEEMGFK P2_DTDPDSKPFSLQETYEAK 2 6	Q9NVA2			FALSE	Q9NVA2	Q9NVA2		FALSE	DTDPDSKPFSLQETYEAK	RC(57.021460)KLEEMGFK	308	298	6	2	0.997	FALSE	TRUE	FALSE	Self	0	0	0
22544	Scan: 19133 Run: Y:\proj\prosit\xl\raw_files_all_batches\L1_20211118_MxR_thirdbatch_DSSOplate_B11_B12.raw P1_STPTNQKGSIIPNNIR P2_ALEEKYGENSK 6 4	O43247			FALSE	O43247	O43247		FALSE	STPTNQKGSIIPNNIR	ALEEKYGENSK	131	263	6	4	0.997	FALSE	TRUE	FALSE	Self	0	0	0
22543	Scan: 41700 Run: Y:\proj\prosit\xl\raw_files_all_batches\L1_20210806_MxR_FDR_firstbatch_DSSOplate_D7.raw P1_KFPYC(57.021460)EATLLQQLVR P2_IC(57.021460)KNLK 0 2	Q8IV38			FALSE	Q8IV38	Q8IV38		FALSE	KFPYC(57.021460)EATLLQQLVR	IC(57.021460)KNLK	272	355	0	2	0.997	FALSE	TRUE	FALSE	Self	0	0	0
22540	Scan: 30876 Run: Y:\proj\prosit\xl\raw_files_all_batches\L1_20210806_MxR_FDR_firstbatch_DSSOplate_C12.raw P1_VKIM(15.994900)PC(57.021460)PFPVAK P2_VKIM(15.994900)PC(57.021460)PFPVAK 1 1	P08912			FALSE	P08912	P08912		FALSE	VKIM(15.994900)PC(57.021460)PFPVAK	VKIM(15.994900)PC(57.021460)PFPVAK	399	399	1	1	0.997	FALSE	TRUE	FALSE	Self	0	0	0
22539	Scan: 35333 Run: Y:\proj\prosit\xl\raw_files_all_batches\L1_20211118_MxR_thirdbatch_DSSOplate_E3_E4_212733.raw P1_FKDPNAPKRPPSAFFLFC(57.021460)SEYHPK P2_FKDPNAPK 7 1	B2RPK0			FALSE	B2RPK0	B2RPK0		FALSE	FKDPNAPKRPPSAFFLFC(57.021460)SEYHPK	FKDPNAPK	88	88	7	1	0.997	FALSE	TRUE	FALSE	Self	0	0	0
22537	Scan: 27133 Run: Y:\proj\prosit\xl\raw_files_all_batches\L1_20220110_MxR_FDR_fourthbatch_DSSOplate_B11_B12.raw P1_IKMVAAGIC(57.021460)R P2_IIAVDINKDK 1 7	P00325;P00326	;	;	FALSE	P00326	P00326		FALSE	IIAVDINKDK	IKMVAAGIC(57.021460)R	219;219	38	7	1	0.997	FALSE	TRUE	FALSE	Self	0	0	0
22532	Scan: 23386 Run: Y:\proj\prosit\xl\raw_files_all_batches\L1_20211004_MxR_secondbatch_DSSOplate_C1.raw P1_IEYDTFGELKVPNDK P2_AAKIAK 9 2	P07954			FALSE	P07954	P07954		FALSE	IEYDTFGELKVPNDK	AAKIAK	51	467	9	2	0.997	FALSE	TRUE	FALSE	Self	0	0	0
22528	Scan: 16468 Run: Y:\proj\prosit\xl\raw_files_all_batches\L1_20210811_MxR_FDR_firstbatch_DSSOplate_E1_remeasure.raw P1_GSYSIKSR P2_GSYSIKSR 5 5	P52565			FALSE	P52565	P52565		FALSE	GSYSIKSR	GSYSIKSR	172	172	5	5	0.997	FALSE	TRUE	FALSE	Self	0	0	0
22526	Scan: 27417 Run: Y:\proj\prosit\xl\raw_files_all_batches\L1_20211118_MxR_thirdbatch_DSSOplate_D7_D8.raw P1_TGEGFYKYK P2_HPVSC(57.021460)KDTPGFIVNR 6 5	Q16836			FALSE	Q16836	Q16836		FALSE	HPVSC(57.021460)KDTPGFIVNR	TGEGFYKYK	206	305	5	6	0.997	FALSE	TRUE	FALSE	Self	0	0	0
22525	Scan: 40562 Run: Y:\proj\prosit\xl\raw_files_all_batches\L1_20211118_MxR_thirdbatch_DSSOplate_B9_B10.raw P1_YGDLANWMIPGKMVK P2_MVKGMGGAMDLVSSAK 11 2	P55809			FALSE	P55809	P55809		FALSE	MVKGMGGAMDLVSSAK	YGDLANWMIPGKMVK	418	406	2	11	0.997	FALSE	TRUE	FALSE	Self	0	0	0
22522	Scan: 49463 Run: Y:\proj\prosit\xl\raw_files_all_batches\L1_20220110_MxR_FDR_fourthbatch_DSSOplate_C9_C10.raw P1_KYSNEDTLSVALPYFWEHFDK P2_FAETQPKK 0 6	P26641			FALSE	P26641	P26641		FALSE	KYSNEDTLSVALPYFWEHFDK	FAETQPKK	295	220	0	6	0.997	FALSE	TRUE	FALSE	Self	0	0	0
22520	Scan: 39316 Run: Y:\proj\prosit\xl\raw_files_all_batches\L1_20220110_MxR_FDR_fourthbatch_DSSOplate_B9_B10.raw P1_TMNLEKISALMDK P2_SMAGVVKSMDATLK 5 6	Q7LBR1			FALSE	Q7LBR1	Q7LBR1		FALSE	SMAGVVKSMDATLK	TMNLEKISALMDK	90	104	6	5	0.997	FALSE	TRUE	FALSE	Self	0	0	0
22518	Scan: 36851 Run: Y:\proj\prosit\xl\raw_files_all_batches\L1_20211004_MxR_secondbatch_DSSOplate_C3.raw P1_VLKQDGK P2_LILDLSMKVLK 2 7	P52788			FALSE	P52788	P52788		FALSE	LILDLSMKVLK	VLKQDGK	296	304	7	2	0.997	FALSE	TRUE	FALSE	Self	0	0	0
22517	Scan: 18004 Run: Y:\proj\prosit\xl\raw_files_all_batches\L1_20220110_MxR_FDR_fourthbatch_DSSOplate_D7_D8.raw P1_ERVKDFK P2_EDSSSTEFVEKR 3 10	O60749			FALSE	O60749	O60749		FALSE	EDSSSTEFVEKR	ERVKDFK	223	480	10	3	0.997	FALSE	TRUE	FALSE	Self	0	0	0
22516	Scan: 9609 Run: Y:\proj\prosit\xl\raw_files_all_batches\L1_20220110_MxR_FDR_fourthbatch_DSSOplate_D11_D12.raw P1_RKSNFSNSADDIK P2_EGENNKPR 1 5	P45973			FALSE	P45973	P45973		FALSE	RKSNFSNSADDIK	EGENNKPR	89	74	1	5	0.997	FALSE	TRUE	FALSE	Self	0	0	0
22515	Scan: 49758 Run: Y:\proj\prosit\xl\raw_files_all_batches\L1_20220110_MxR_FDR_fourthbatch_DSSOplate_C5_C6.raw P1_VFKGLDLLEK P2_NMAQAKVFGAGYPSLPTM(15.994900)TVSDWYEQHR 2 5	P78318			FALSE	P78318	P78318		FALSE	NMAQAKVFGAGYPSLPTM(15.994900)TVSDWYEQHR	VFKGLDLLEK	247	41	5	2	0.997	FALSE	TRUE	FALSE	Self	0	0	0
22514	Scan: 38911 Run: Y:\proj\prosit\xl\raw_files_all_batches\L1_20211004_MxR_secondbatch_DSSOplate_B12.raw P1_LLQTIGKGEFGDVMLGDYR P2_IPLKDVVPR 6 3	P41240			FALSE	P41240	P41240		FALSE	LLQTIGKGEFGDVMLGDYR	IPLKDVVPR	196	389	6	3	0.997	FALSE	TRUE	FALSE	Self	0	0	0
22512	Scan: 23360 Run: Y:\proj\prosit\xl\raw_files_all_batches\L1_20211118_MxR_thirdbatch_DSSOplate_E3_E4_212733.raw P1_KHSDASVNFSEFSNK P2_EKGKFEDMAK 0 1	B2RPK0			FALSE	B2RPK0	B2RPK0		FALSE	KHSDASVNFSEFSNK	EKGKFEDMAK	29	55	0	1	0.997	FALSE	TRUE	FALSE	Self	0	0	0
22509	Scan: 12468 Run: Y:\proj\prosit\xl\raw_files_all_batches\L1_20220110_MxR_FDR_fourthbatch_DSSOplate_C1_C2.raw P1_TEQAKADLAR P2_DDATLSGKR 4 7	Q13442			FALSE	Q13442	Q13442		FALSE	TEQAKADLAR	DDATLSGKR	132	164	4	7	0.997	FALSE	TRUE	FALSE	Self	0	0	0
22506	Scan: 31590 Run: Y:\proj\prosit\xl\raw_files_all_batches\L1_20210806_MxR_FDR_firstbatch_DSSOplate_D5.raw P1_NKPGEIAK P2_DILLQGLKAIGSK 1 7	Q99986			FALSE	Q99986	Q99986		FALSE	DILLQGLKAIGSK	NKPGEIAK	321	293	7	1	0.997	FALSE	TRUE	FALSE	Self	0	0	0
22503	Scan: 38696 Run: Y:\proj\prosit\xl\raw_files_all_batches\L1_20210806_MxR_FDR_firstbatch_DSSOplate_D3.raw P1_YFGDFEKR P2_KAPQETLNGGITDM(15.994900)LTELANFEK 6 0	P06746			FALSE	P06746	P06746		FALSE	KAPQETLNGGITDM(15.994900)LTELANFEK	YFGDFEKR	4	141	0	6	0.997	FALSE	TRUE	FALSE	Self	0	0	0
22499	Scan: 24810 Run: Y:\proj\prosit\xl\raw_files_all_batches\L1_20220110_MxR_FDR_fourthbatch_DSSOplate_C3_C4.raw P1_NTLKELEAK P2_NTLKELEAK 3 3	O95749			FALSE	O95749	O95749		FALSE	NTLKELEAK	NTLKELEAK	261	261	3	3	0.997	FALSE	TRUE	FALSE	Self	0	0	0
22498	Scan: 23110 Run: Y:\proj\prosit\xl\raw_files_all_batches\L1_20220110_MxR_FDR_fourthbatch_DSSOplate_D9_D10.raw P1_VGGAEGTKLDDDFKEMEKK P2_QGKIPDEELR 7 2	Q99961			FALSE	Q99961	Q99961		FALSE	VGGAEGTKLDDDFKEMEKK	QGKIPDEELR	20	174	7	2	0.997	FALSE	TRUE	FALSE	Self	0	0	0
22497	Scan: 15745 Run: Y:\proj\prosit\xl\raw_files_all_batches\L1_20220110_MxR_FDR_fourthbatch_DSSOplate_C1_C2.raw P1_KVDVTSK P2_AKLTM(15.994900)LNTVSK 0 1	Q99961			FALSE	Q99961	Q99961		FALSE	AKLTM(15.994900)LNTVSK	KVDVTSK	65	38	1	0	0.997	FALSE	TRUE	FALSE	Self	0	0	0
22495	Scan: 34884 Run: Y:\proj\prosit\xl\raw_files_all_batches\L1_20220110_MxR_FDR_fourthbatch_DSSOplate_B9_B10.raw P1_TMNLEKISALMDK P2_SM(15.994900)AGVVKSMDATLK 5 6	Q7LBR1			FALSE	Q7LBR1	Q7LBR1		FALSE	SM(15.994900)AGVVKSMDATLK	TMNLEKISALMDK	90	104	6	5	0.997	FALSE	TRUE	FALSE	Self	0	0	0
22494	Scan: 3293 Run: Y:\proj\prosit\xl\raw_files_all_batches\L1_20210811_MxR_FDR_firstbatch_DSSOplate_E4.raw P1_EEKPDSK P2_AKSEENTK 2 1	P50502			FALSE	P50502	P50502		FALSE	AKSEENTK	EEKPDSK	48	56	1	2	0.997	FALSE	TRUE	FALSE	Self	0	0	0
22493	Scan: 24490 Run: Y:\proj\prosit\xl\raw_files_all_batches\L1_20210806_MxR_FDR_firstbatch_DSSOplate_D8.raw P1_KTVLQLSLR P2_AIGSKDDGK 0 4	Q99986			FALSE	Q99986	Q99986		FALSE	AIGSKDDGK	KTVLQLSLR	329	151	4	0	0.997	FALSE	TRUE	FALSE	Self	0	0	0
22491	Scan: 32970 Run: Y:\proj\prosit\xl\raw_files_all_batches\L1_20211004_MxR_secondbatch_DSSOplate_B12.raw P1_SFSDTLKTYFK P2_AEKENPGLTQDIIM(15.994900)K 6 2	Q9BUL8			FALSE	Q9BUL8	Q9BUL8		FALSE	AEKENPGLTQDIIM(15.994900)K	SFSDTLKTYFK	50	172	2	6	0.997	FALSE	TRUE	FALSE	Self	0	0	0
22489	Scan: 23470 Run: Y:\proj\prosit\xl\raw_files_all_batches\L1_20220110_MxR_FDR_fourthbatch_DSSOplate_C3_C4.raw P1_YDKAYPGDR P2_GVSLIKVK 2 5	Q9HC36			FALSE	Q9HC36	Q9HC36		FALSE	YDKAYPGDR	GVSLIKVK	93	161	2	5	0.997	FALSE	TRUE	FALSE	Self	0	0	0
22488	Scan: 34611 Run: Y:\proj\prosit\xl\raw_files_all_batches\L1_20211004_MxR_secondbatch_DSSOplate_C4_212733.raw P1_KSVEVNFTESLLR P2_AAFIKAEK 0 4	Q9BUL8			FALSE	Q9BUL8	Q9BUL8		FALSE	KSVEVNFTESLLR	AAFIKAEK	69	45	0	4	0.997	FALSE	TRUE	FALSE	Self	0	0	0
22486	Scan: 42799 Run: Y:\proj\prosit\xl\raw_files_all_batches\L1_20220110_MxR_FDR_fourthbatch_DSSOplate_C3_C4.raw P1_KFAETQPK P2_ILGLLDAYLKTR 0 9	P26641			FALSE	P26641	P26641		FALSE	ILGLLDAYLKTR	KFAETQPK	137	219	9	0	0.997	FALSE	TRUE	FALSE	Self	0	0	0
22483	Scan: 49899 Run: Y:\proj\prosit\xl\raw_files_all_batches\L1_20211004_MxR_secondbatch_DSSOplate_C11_C12.raw P1_INKLM(15.994900)NESLM(15.994900)LVTALNPHIGYDK P2_EFAQIIKIGR 2 6	P07954			FALSE	P07954	P07954		FALSE	INKLM(15.994900)NESLM(15.994900)LVTALNPHIGYDK	EFAQIIKIGR	444	223	2	6	0.997	FALSE	TRUE	FALSE	Self	0	0	0
22482	Scan: 23258 Run: Y:\proj\prosit\xl\raw_files_all_batches\L1_20211118_MxR_thirdbatch_DSSOplate_C9_C10.raw P1_YNKDGSVAIASKPR P2_MVKGM(15.994900)GGAMDLVSSAK 2 2	P55809			FALSE	P55809	P55809		FALSE	MVKGM(15.994900)GGAMDLVSSAK	YNKDGSVAIASKPR	418	173	2	2	0.997	FALSE	TRUE	FALSE	Self	0	0	0
22481	Scan: 6735 Run: Y:\proj\prosit\xl\raw_files_all_batches\L1_20211118_MxR_thirdbatch_DSSOplate_D7_D8.raw P1_GVVKAEK P2_ADKTHYER 3 2	B2RPK0			FALSE	B2RPK0	B2RPK0		FALSE	ADKTHYER	GVVKAEK	65	173	2	3	0.997	FALSE	TRUE	FALSE	Self	0	0	0
22479	Scan: 23908 Run: Y:\proj\prosit\xl\raw_files_all_batches\L1_20210806_MxR_FDR_firstbatch_DSSOplate_D6.raw P1_TIGEKM(15.994900)K P2_FKDPGLVDQLVK 4 1	P49591			FALSE	P49591	P49591		FALSE	FKDPGLVDQLVK	TIGEKM(15.994900)K	26	62	1	4	0.997	FALSE	TRUE	FALSE	Self	0	0	0
22477	Scan: 30093 Run: Y:\proj\prosit\xl\raw_files_all_batches\L1_20220110_MxR_FDR_fourthbatch_DSSOplate_C11_C12.raw P1_VTTKTSLSMFSK P2_IQQAKNEIREWEAK 3 4	O60749			FALSE	O60749	O60749		FALSE	IQQAKNEIREWEAK	VTTKTSLSMFSK	442	163	4	3	0.997	FALSE	TRUE	FALSE	Self	0	0	0
22476	Scan: 24766 Run: Y:\proj\prosit\xl\raw_files_all_batches\L1_20210806_MxR_FDR_firstbatch_DSSOplate_D6.raw P1_M(15.994900)AKFLSQDQINEYK P2_EC(57.021460)FSLYDKQQR 2 7	Q96GE6			FALSE	Q96GE6	Q96GE6		FALSE	M(15.994900)AKFLSQDQINEYK	EC(57.021460)FSLYDKQQR	43	57	2	7	0.997	FALSE	TRUE	FALSE	Self	0	0	0
22473	Scan: 22359 Run: Y:\proj\prosit\xl\raw_files_all_batches\L1_20211118_MxR_thirdbatch_DSSOplate_C11_C12_212733.raw P1_MAKEC(57.021460)GADC(57.021460)AK P2_KGRPMVISSGMQSMDTMK 2 0	Q9NR45			FALSE	Q9NR45	Q9NR45		FALSE	KGRPMVISSGMQSMDTMK	MAKEC(57.021460)GADC(57.021460)AK	148	41	0	2	0.997	FALSE	TRUE	FALSE	Self	0	0	0
22472	Scan: 31523 Run: Y:\proj\prosit\xl\raw_files_all_batches\L1_20211118_MxR_thirdbatch_DSSOplate_C7_C8.raw P1_VGSGDTNNFPYLEKTAK P2_KGRPMVISSGMQSMDTM(15.994900)K 13 0	Q9NR45			FALSE	Q9NR45	Q9NR45		FALSE	KGRPMVISSGMQSMDTM(15.994900)K	VGSGDTNNFPYLEKTAK	148	131	0	13	0.997	FALSE	TRUE	FALSE	Self	0	0	0
22468	Scan: 28412 Run: Y:\proj\prosit\xl\raw_files_all_batches\L1_20211004_MxR_secondbatch_DSSOplate_C4_212733.raw P1_STM(15.994900)NFKIGGVTER P2_SKEFAQIIK 5 1	P07954			FALSE	P07954	P07954		FALSE	STM(15.994900)NFKIGGVTER	SKEFAQIIK	74	221	5	1	0.997	FALSE	TRUE	FALSE	Self	0	0	0
22466	Scan: 19187 Run: Y:\proj\prosit\xl\raw_files_all_batches\L1_20220110_MxR_FDR_fourthbatch_DSSOplate_C1_C2.raw P1_KAATALK P2_IFQKGESPVDYDGGR 0 3	Q15084			FALSE	Q15084	Q15084		FALSE	IFQKGESPVDYDGGR	KAATALK	241	66	3	0	0.997	FALSE	TRUE	FALSE	Self	0	0	0
22465	Scan: 25625 Run: Y:\proj\prosit\xl\raw_files_all_batches\L1_20220118_MxR_FDR_fourthbatch_DSSOplate_E5_E6_remeasure.raw P1_HGKELGGESNFGDALLDAGESM(15.994900)K P2_EYKPKPR 2 4	Q99961			FALSE	Q99961	Q99961		FALSE	HGKELGGESNFGDALLDAGESM(15.994900)K	EYKPKPR	99	253	2	4	0.997	FALSE	TRUE	FALSE	Self	0	0	0
22462	Scan: 35833 Run: Y:\proj\prosit\xl\raw_files_all_batches\L1_20211118_MxR_thirdbatch_DSSOplate_B9_B10.raw P1_YFDAATTEYVQKK P2_TLVYGGIFLYPANQKSPK 11 14	O00757			FALSE	O00757	O00757		FALSE	TLVYGGIFLYPANQKSPK	YFDAATTEYVQKK	255	218	14	11	0.997	FALSE	TRUE	FALSE	Self	0	0	0
22461	Scan: 47535 Run: Y:\proj\prosit\xl\raw_files_all_batches\L1_20210811_MxR_FDR_firstbatch_DSSOplate_D9_remeasure.raw P1_HGTEEQKATYLPQLTTEK P2_ASSTC(57.021460)PLTFENVKVPEANILGQIGHGYK 6 12	P45954			FALSE	P45954	P45954		FALSE	ASSTC(57.021460)PLTFENVKVPEANILGQIGHGYK	HGTEEQKATYLPQLTTEK	256	152	12	6	0.997	FALSE	TRUE	FALSE	Self	0	0	0
22459	Scan: 44636 Run: Y:\proj\prosit\xl\raw_files_all_batches\L1_20210811_MxR_FDR_firstbatch_DSSOplate_D9_remeasure.raw P1_LEKIRQDDTSSSINFLTR P2_IGLKYFGDFEK 2 3	P06746			FALSE	P06746	P06746		FALSE	LEKIRQDDTSSSINFLTR	IGLKYFGDFEK	84	137	2	3	0.997	FALSE	TRUE	FALSE	Self	0	0	0
22455	Scan: 32068 Run: Y:\proj\prosit\xl\raw_files_all_batches\L1_20220110_MxR_FDR_fourthbatch_DSSOplate_D5_D6.raw P1_TSLSMFSKSEFSVK P2_EVGRFEKER 7 6	O60749			FALSE	O60749	O60749		FALSE	TSLSMFSKSEFSVK	EVGRFEKER	167	473	7	6	0.997	FALSE	TRUE	FALSE	Self	0	0	0
22454	Scan: 34584 Run: Y:\proj\prosit\xl\raw_files_all_batches\L1_20211118_MxR_thirdbatch_DSSOplate_D7_D8.raw P1_RNEFLGELQKK P2_NEFLGELQKK 9 8	Q9NVA2			FALSE	Q9NVA2	Q9NVA2		FALSE	RNEFLGELQKK	NEFLGELQKK	326	327	9	8	0.997	FALSE	TRUE	FALSE	Self	0	0	0
22452	Scan: 16809 Run: Y:\proj\prosit\xl\raw_files_all_batches\L1_20211004_MxR_secondbatch_DSSOplate_D3_D4.raw P1_TGVKVDK P2_DDESLIKYKK 3 6	P52566			FALSE	P52566	P52566		FALSE	DDESLIKYKK	TGVKVDK	40	131	6	3	0.997	FALSE	TRUE	FALSE	Self	0	0	0
22450	Scan: 37029 Run: Y:\proj\prosit\xl\raw_files_all_batches\L1_20211004_MxR_secondbatch_DSSOplate_B5_B6.raw P1_TLKEMFPIEAGAINPENR P2_AIANYEKTSGSEMALSTGDVVEVVEK 2 6	A6NI72;P14598	;	;	FALSE	A6NI72;P14598	A6NI72;P14598	;	FALSE	AIANYEKTSGSEMALSTGDVVEVVEK	TLKEMFPIEAGAINPENR	163;162	53;52	6	2	0.997	FALSE	TRUE	FALSE	Self	0	0	0
22449	Scan: 22615 Run: Y:\proj\prosit\xl\raw_files_all_batches\L1_20220110_MxR_FDR_fourthbatch_DSSOplate_B11_B12.raw P1_IIAVDINKDK P2_IC(57.021460)KNPESNYC(57.021460)LK 7 2	P00326			FALSE	P00325;P00326	P00325;P00326	;	FALSE	IC(57.021460)KNPESNYC(57.021460)LK	IIAVDINKDK	102	219;219	2	7	0.997	FALSE	TRUE	FALSE	Self	0	0	0
22448	Scan: 12523 Run: Y:\proj\prosit\xl\raw_files_all_batches\L1_20211004_MxR_secondbatch_DSSOplate_C4_212733.raw P1_VEKGYK P2_EASSTQDTGKLPVK 2 9	P41240			FALSE	P41240	P41240		FALSE	EASSTQDTGKLPVK	VEKGYK	337	398	9	2	0.997	FALSE	TRUE	FALSE	Self	0	0	0
22447	Scan: 34386 Run: Y:\proj\prosit\xl\raw_files_all_batches\L1_20211004_MxR_secondbatch_DSSOplate_C6.raw P1_MKELSQDSTGR P2_EEIDSILNKVEER 1 8	P52788			FALSE	P52788	P52788		FALSE	EEIDSILNKVEER	MKELSQDSTGR	83	96	8	1	0.997	FALSE	TRUE	FALSE	Self	0	0	0
22445	Scan: 25247 Run: Y:\proj\prosit\xl\raw_files_all_batches\L1_20211004_MxR_secondbatch_DSSOplate_B11.raw P1_SLSDSESDDSKSK P2_EANM(15.994900)KC(57.021460)PQIVIAFYEER 10 4	Q13185			FALSE	Q13185	Q13185		FALSE	EANM(15.994900)KC(57.021460)PQIVIAFYEER	SLSDSESDDSKSK	154	92	4	10	0.997	FALSE	TRUE	FALSE	Self	0	0	0
22442	Scan: 21387 Run: Y:\proj\prosit\xl\raw_files_all_batches\L1_20211118_MxR_thirdbatch_DSSOplate_E7_E8.raw P1_RNEFLGELQKKEEEM(15.994900)R P2_KEEEMR 9 0	Q9NVA2			FALSE	Q9NVA2	Q9NVA2		FALSE	RNEFLGELQKKEEEM(15.994900)R	KEEEMR	326	336	9	0	0.997	FALSE	TRUE	FALSE	Self	0	0	0
22441	Scan: 15670 Run: Y:\proj\prosit\xl\raw_files_all_batches\L1_20210811_MxR_FDR_firstbatch_DSSOplate_F1.raw P1_LEAGGKGTER P2_EADIEPNGKVK 5 8	Q96GE6			FALSE	Q96GE6	Q96GE6		FALSE	EADIEPNGKVK	LEAGGKGTER	170	18	8	5	0.997	FALSE	TRUE	FALSE	Self	0	0	0
22440	Scan: 25917 Run: Y:\proj\prosit\xl\raw_files_all_batches\L1_20220110_MxR_FDR_fourthbatch_DSSOplate_B9_B10.raw P1_LTKVDDQIYSEFR P2_AVYISVQDKEGEK 2 8	Q9BVG4			FALSE	Q9BVG4	Q9BVG4		FALSE	AVYISVQDKEGEK	LTKVDDQIYSEFR	156	63	8	2	0.997	FALSE	TRUE	FALSE	Self	0	0	0
22439	Scan: 2709 Run: Y:\proj\prosit\xl\raw_files_all_batches\L1_20210811_MxR_FDR_firstbatch_DSSOplate_E9.raw P1_EEKPDSKK P2_AKSEENTK 6 1	P50502			FALSE	P50502	P50502		FALSE	AKSEENTK	EEKPDSKK	48	56	1	6	0.997	FALSE	TRUE	FALSE	Self	0	0	0
22438	Scan: 25008 Run: Y:\proj\prosit\xl\raw_files_all_batches\L1_20210806_MxR_FDR_firstbatch_DSSOplate_D8.raw P1_LQKPNAAIR P2_LAILYAKR 2 6	P50502			FALSE	P50502	P50502		FALSE	LQKPNAAIR	LAILYAKR	160	146	2	6	0.997	FALSE	TRUE	FALSE	Self	0	0	0
22437	Scan: 43825 Run: Y:\proj\prosit\xl\raw_files_all_batches\L1_20220110_MxR_FDR_fourthbatch_DSSOplate_B7_B8.raw P1_GFPTIKIFQK P2_ALDLFSDNAPPPELLEIINEDIAKR 5 23	Q15084			FALSE	Q15084	Q15084		FALSE	ALDLFSDNAPPPELLEIINEDIAKR	GFPTIKIFQK	264	235	23	5	0.997	FALSE	TRUE	FALSE	Self	0	0	0
22436	Scan: 34936 Run: Y:\proj\prosit\xl\raw_files_all_batches\L1_20211004_MxR_secondbatch_DSSOplate_B9.raw P1_YYDPKTC(57.021460)GFDFTGAVEDISK P2_DDNGKPYVLPSVR 4 4	P00505			FALSE	P00505	P00505		FALSE	YYDPKTC(57.021460)GFDFTGAVEDISK	DDNGKPYVLPSVR	180	68	4	4	0.997	FALSE	TRUE	FALSE	Self	0	0	0
22434	Scan: 37160 Run: Y:\proj\prosit\xl\raw_files_all_batches\L1_20220110_MxR_FDR_fourthbatch_DSSOplate_B11_B12.raw P1_SKFVLVK P2_IMGKILDQGEDFPASEMTR 1 3	P30040			FALSE	P30040	P30040		FALSE	IMGKILDQGEDFPASEMTR	SKFVLVK	204	52	3	1	0.997	FALSE	TRUE	FALSE	Self	0	0	0
22433	Scan: 43608 Run: Y:\proj\prosit\xl\raw_files_all_batches\L1_20211118_MxR_thirdbatch_DSSOplate_C3_C4.raw P1_TGEGFYKYK P2_TFESLVDFSKALGK 6 9	Q16836			FALSE	Q16836	Q16836		FALSE	TFESLVDFSKALGK	TGEGFYKYK	192	305	9	6	0.997	FALSE	TRUE	FALSE	Self	0	0	0
22428	Scan: 28395 Run: Y:\proj\prosit\xl\raw_files_all_batches\L1_20220110_MxR_FDR_fourthbatch_DSSOplate_B11_B12.raw P1_SSDKPIR P2_ELGGESNFGDALLDAGESM(15.994900)KR 3 19	Q99961			FALSE	Q99961	Q99961		FALSE	ELGGESNFGDALLDAGESM(15.994900)KR	SSDKPIR	102	290	19	3	0.997	FALSE	TRUE	FALSE	Self	0	0	0
22422	Scan: 27106 Run: Y:\proj\prosit\xl\raw_files_all_batches\L1_20211118_MxR_thirdbatch_DSSOplate_D5_D6.raw P1_HSDASVNFSEFSNKC(57.021460)SER P2_GKFEDMAK 13 1	B2RPK0			FALSE	B2RPK0	B2RPK0		FALSE	HSDASVNFSEFSNKC(57.021460)SER	GKFEDMAK	30	57	13	1	0.997	FALSE	TRUE	FALSE	Self	0	0	0
22418	Scan: 19308 Run: Y:\proj\prosit\xl\raw_files_all_batches\L1_20220110_MxR_FDR_fourthbatch_DSSOplate_C1_C2.raw P1_SVDDGGSFPKSFSK P2_ADKLQAQK 9 2	P20309			FALSE	P20309	P20309		FALSE	SVDDGGSFPKSFSK	ADKLQAQK	412	404	9	2	0.997	FALSE	TRUE	FALSE	Self	0	0	0
22417	Scan: 11626 Run: Y:\proj\prosit\xl\raw_files_all_batches\L1_20220110_MxR_FDR_fourthbatch_DSSOplate_D7_D8.raw P1_QATENAKEEVR P2_LDKLRK 6 2	P26641			FALSE	P26641	P26641		FALSE	QATENAKEEVR	LDKLRK	125	348	6	2	0.997	FALSE	TRUE	FALSE	Self	0	0	0
22416	Scan: 18745 Run: Y:\proj\prosit\xl\raw_files_all_batches\L1_20210806_MxR_FDR_firstbatch_DSSOplate_D5.raw P1_M(15.994900)AKFLSQDQINEYK P2_EADIEPNGKVK 2 8	Q96GE6			FALSE	Q96GE6	Q96GE6		FALSE	M(15.994900)AKFLSQDQINEYK	EADIEPNGKVK	43	170	2	8	0.997	FALSE	TRUE	FALSE	Self	0	0	0
22414	Scan: 28644 Run: Y:\proj\prosit\xl\raw_files_all_batches\L1_20211004_MxR_secondbatch_DSSOplate_C5_152127.raw P1_EGIIPANYVQKR P2_DPNWYKAK 10 5	P41240			FALSE	P41240	P41240		FALSE	EGIIPANYVQKR	DPNWYKAK	56	43	10	5	0.997	FALSE	TRUE	FALSE	Self	0	0	0
22413	Scan: 30612 Run: Y:\proj\prosit\xl\raw_files_all_batches\L1_20211118_MxR_thirdbatch_DSSOplate_F1_F2.raw P1_RNEFLGELQKKEEEM(15.994900)R P2_RNEFLGELQKK 9 9	Q9NVA2			FALSE	Q9NVA2	Q9NVA2		FALSE	RNEFLGELQKKEEEM(15.994900)R	RNEFLGELQKK	326	326	9	9	0.997	FALSE	TRUE	FALSE	Self	0	0	0
22412	Scan: 21727 Run: Y:\proj\prosit\xl\raw_files_all_batches\L1_20211118_MxR_thirdbatch_DSSOplate_B9_B10.raw P1_IMEKC(57.021460)TLPLTGK P2_DGSVAIASKPR 3 8	P55809			FALSE	P55809	P55809		FALSE	IMEKC(57.021460)TLPLTGK	DGSVAIASKPR	451	176	3	8	0.997	FALSE	TRUE	FALSE	Self	0	0	0
22410	Scan: 32230 Run: Y:\proj\prosit\xl\raw_files_all_batches\L1_20220110_MxR_FDR_fourthbatch_DSSOplate_C11_C12.raw P1_QKNSGQNLEEDM(15.994900)GQSEQK P2_FDPYEHEALFHTPVEGKEPGTVALVSK 1 16	Q9HAV7			FALSE	Q9HAV7	Q9HAV7		FALSE	FDPYEHEALFHTPVEGKEPGTVALVSK	QKNSGQNLEEDM(15.994900)GQSEQK	169	32	16	1	0.997	FALSE	TRUE	FALSE	Self	0	0	0
22409	Scan: 31822 Run: Y:\proj\prosit\xl\raw_files_all_batches\L1_20211004_MxR_secondbatch_DSSOplate_C3.raw P1_IPLKDVVPR P2_EGIIPANYVQKR 3 10	P41240			FALSE	P41240	P41240		FALSE	EGIIPANYVQKR	IPLKDVVPR	56	389	10	3	0.997	FALSE	TRUE	FALSE	Self	0	0	0
22408	Scan: 48342 Run: Y:\proj\prosit\xl\raw_files_all_batches\L1_20220110_MxR_FDR_fourthbatch_DSSOplate_D1_D2.raw P1_EWEAKVQQGERDFEQISK P2_C(57.021460)WQKWEDAQITLLK 4 3	O60749			FALSE	O60749	O60749		FALSE	EWEAKVQQGERDFEQISK	C(57.021460)WQKWEDAQITLLK	451	412	4	3	0.997	FALSE	TRUE	FALSE	Self	0	0	0
22407	Scan: 22928 Run: Y:\proj\prosit\xl\raw_files_all_batches\L1_20220110_MxR_FDR_fourthbatch_DSSOplate_E7_E8.raw P1_REYKPKPR P2_LTMLNTVSKIR 5 8	Q99961			FALSE	Q99961	Q99961		FALSE	LTMLNTVSKIR	REYKPKPR	67	252	8	5	0.997	FALSE	TRUE	FALSE	Self	0	0	0
22404	Scan: 24975 Run: Y:\proj\prosit\xl\raw_files_all_batches\L1_20211118_MxR_thirdbatch_DSSOplate_B11_B12.raw P1_STPTNQKGSIIPNNIR P2_AAYSSLDTSKFK 6 9	O43247			FALSE	O43247	O43247		FALSE	STPTNQKGSIIPNNIR	AAYSSLDTSKFK	131	30	6	9	0.997	FALSE	TRUE	FALSE	Self	0	0	0
22401	Scan: 8077 Run: Y:\proj\prosit\xl\raw_files_all_batches\L1_20211004_MxR_secondbatch_DSSOplate_C6.raw P1_VLKQDGK P2_M(15.994900)KELSQDSTGR 2 1	P52788			FALSE	P52788	P52788		FALSE	M(15.994900)KELSQDSTGR	VLKQDGK	96	304	1	2	0.997	FALSE	TRUE	FALSE	Self	0	0	0
22396	Scan: 16951 Run: Y:\proj\prosit\xl\raw_files_all_batches\L1_20220110_MxR_FDR_fourthbatch_DSSOplate_B9_B10.raw P1_VQTAVTMGKVTK P2_VQTAVTMGKVTK 8 8	Q7LBR1			FALSE	Q7LBR1	Q7LBR1		FALSE	VQTAVTMGKVTK	VQTAVTMGKVTK	78	78	8	8	0.997	FALSE	TRUE	FALSE	Self	0	0	0
22391	Scan: 39148 Run: Y:\proj\prosit\xl\raw_files_all_batches\L1_20210806_MxR_FDR_firstbatch_DSSOplate_D6.raw P1_AIDLFTDAIKLNPR P2_AFVKMC(57.021460)K 9 3	P50502			FALSE	P50502	P50502		FALSE	AIDLFTDAIKLNPR	AFVKMC(57.021460)K	132	10	9	3	0.997	FALSE	TRUE	FALSE	Self	0	0	0
22387	Scan: 9305 Run: Y:\proj\prosit\xl\raw_files_all_batches\L1_20210811_MxR_FDR_firstbatch_DSSOplate_E7.raw P1_KKEIEESK P2_IYEANAKR 0 6	Q99986			FALSE	Q99986	Q99986		FALSE	IYEANAKR	KKEIEESK	140	358	6	0	0.997	FALSE	TRUE	FALSE	Self	0	0	0
22383	Scan: 34485 Run: Y:\proj\prosit\xl\raw_files_all_batches\L1_20211004_MxR_secondbatch_DSSOplate_D11_D12.raw P1_RMDEISDHAKVLTLSDDLER P2_LIAKVEGK 9 3	P55010			FALSE	P55010	P55010		FALSE	RMDEISDHAKVLTLSDDLER	LIAKVEGK	214	20	9	3	0.997	FALSE	TRUE	FALSE	Self	0	0	0
22382	Scan: 37787 Run: Y:\proj\prosit\xl\raw_files_all_batches\L1_20211118_MxR_thirdbatch_DSSOplate_C7_C8.raw P1_TEISVESKHQTLQGLAFPLQPEAQR P2_QAFAKPK 7 4	Q6IBS0			FALSE	Q6IBS0	Q6IBS0		FALSE	TEISVESKHQTLQGLAFPLQPEAQR	QAFAKPK	163	320	7	4	0.997	FALSE	TRUE	FALSE	Self	0	0	0
22381	Scan: 2255 Run: Y:\proj\prosit\xl\raw_files_all_batches\L1_20211118_MxR_thirdbatch_DSSOplate_E1_E2.raw P1_THQEEKK P2_KEEEM(15.994900)R 5 0	Q9NVA2			FALSE	Q9NVA2	Q9NVA2		FALSE	THQEEKK	KEEEM(15.994900)R	372	336	5	0	0.997	FALSE	TRUE	FALSE	Self	0	0	0
22380	Scan: 47669 Run: Y:\proj\prosit\xl\raw_files_all_batches\L1_20211004_MxR_secondbatch_DSSOplate_C11_C12.raw P1_VDKATFM(15.994900)VGSYGPRPEEYEFLTPVEEAPK P2_DIVSGLKYVQHTYR 2 6	P52566			FALSE	P52566	P52566		FALSE	VDKATFM(15.994900)VGSYGPRPEEYEFLTPVEEAPK	DIVSGLKYVQHTYR	135	117	2	6	0.997	FALSE	TRUE	FALSE	Self	0	0	0
22377	Scan: 33227 Run: Y:\proj\prosit\xl\raw_files_all_batches\L1_20220110_MxR_FDR_fourthbatch_DSSOplate_B7_B8.raw P1_SKVVVTEK P2_SEPDKADPFSFEGPEIVDC(57.021460)DGC(57.021460)TIDWK 1 4	Q99733			FALSE	Q99733	Q99733		FALSE	SEPDKADPFSFEGPEIVDC(57.021460)DGC(57.021460)TIDWK	SKVVVTEK	228	138	4	1	0.997	FALSE	TRUE	FALSE	Self	0	0	0
22374	Scan: 20449 Run: Y:\proj\prosit\xl\raw_files_all_batches\L1_20211118_MxR_thirdbatch_DSSOplate_B9_B10.raw P1_IGNKMAK P2_DTDPDSKPFSLQETYEAK 3 6	Q9NVA2			FALSE	Q9NVA2	Q9NVA2		FALSE	DTDPDSKPFSLQETYEAK	IGNKMAK	308	244	6	3	0.997	FALSE	TRUE	FALSE	Self	0	0	0
22373	Scan: 5935 Run: Y:\proj\prosit\xl\raw_files_all_batches\L1_20220110_MxR_FDR_fourthbatch_DSSOplate_D11_D12.raw P1_M(15.994900)AQFDAKK P2_KDTPRK 6 0	P26641			FALSE	P26641	P26641		FALSE	M(15.994900)AQFDAKK	KDTPRK	212	227	6	0	0.997	FALSE	TRUE	FALSE	Self	0	0	0
22372	Scan: 13919 Run: Y:\proj\prosit\xl\raw_files_all_batches\L1_20210811_MxR_FDR_firstbatch_DSSOplate_E12.raw P1_EKRQEENHGK P2_DIYEKQQLEAAK 1 4	Q8IV38			FALSE	Q8IV38	Q8IV38		FALSE	DIYEKQQLEAAK	EKRQEENHGK	361	373	4	1	0.997	FALSE	TRUE	FALSE	Self	0	0	0
22371	Scan: 24734 Run: Y:\proj\prosit\xl\raw_files_all_batches\L1_20211004_MxR_secondbatch_DSSOplate_C4_212733.raw P1_KETIVLK P2_ETIVLKEGSEYR 0 5	P52566			FALSE	P52566	P52566		FALSE	ETIVLKEGSEYR	KETIVLK	96	95	5	0	0.997	FALSE	TRUE	FALSE	Self	0	0	0
22370	Scan: 32734 Run: Y:\proj\prosit\xl\raw_files_all_batches\L1_20211118_MxR_thirdbatch_DSSOplate_D1_D2.raw P1_VTADLSLAKR P2_DFLHIKEK 8 5	P54284			FALSE	P54284	P54284		FALSE	VTADLSLAKR	DFLHIKEK	216	90	8	5	0.997	FALSE	TRUE	FALSE	Self	0	0	0
22368	Scan: 22632 Run: Y:\proj\prosit\xl\raw_files_all_batches\L1_20211118_MxR_thirdbatch_DSSOplate_E3_E4_212733.raw P1_IKGEHPGLSIGDVAKK P2_DIAAYQAKGKPEAAK 14 9	B2RPK0			FALSE	B2RPK0	B2RPK0		FALSE	IKGEHPGLSIGDVAKK	DIAAYQAKGKPEAAK	112	157	14	9	0.997	FALSE	TRUE	FALSE	Self	0	0	0
22366	Scan: 19484 Run: Y:\proj\prosit\xl\raw_files_all_batches\L1_20210811_MxR_FDR_firstbatch_DSSOplate_E3.raw P1_NKPGEIAKYM(15.994900)ETVK P2_DPKYVR 7 2	Q99986			FALSE	Q99986	Q99986		FALSE	NKPGEIAKYM(15.994900)ETVK	DPKYVR	293	266	7	2	0.997	FALSE	TRUE	FALSE	Self	0	0	0
35152	Scan: 13551 Run: Y:\proj\prosit\xl\raw_files_all_batches\L1_20211004_MxR_secondbatch_DSSOplate_C2.raw P1_M(15.994900)KELSQDSTGR P2_DVESQKILQR 1 5	P52788			FALSE	Q3MHD2	Q3MHD2		FALSE	M(15.994900)KELSQDSTGR	DVESQKILQR	96	171	1	5	0.997	FALSE	TRUE	FALSE	Between	0	0.001	0.001
22362	Scan: 27582 Run: Y:\proj\prosit\xl\raw_files_all_batches\L1_20220110_MxR_FDR_fourthbatch_DSSOplate_D9_D10.raw P1_M(15.994900)MVANKPDKIQQAK P2_LIAAVKGVFDHR 8 5	O60749			FALSE	O60749	O60749		FALSE	M(15.994900)MVANKPDKIQQAK	LIAAVKGVFDHR	433	398	8	5	0.997	FALSE	TRUE	FALSE	Self	0	0	0
22361	Scan: 39326 Run: Y:\proj\prosit\xl\raw_files_all_batches\L1_20210806_MxR_FDR_firstbatch_DSSOplate_C10.raw P1_GLVDKFPLFM(15.994900)AVYK P2_FC(57.021460)ETTIGC(57.021460)KDPAQGQLLK 4 8	P21695			FALSE	P21695	P21695		FALSE	FC(57.021460)ETTIGC(57.021460)KDPAQGQLLK	GLVDKFPLFM(15.994900)AVYK	160	313	8	4	0.997	FALSE	TRUE	FALSE	Self	0	0	0
22360	Scan: 28672 Run: Y:\proj\prosit\xl\raw_files_all_batches\L1_20220110_MxR_FDR_fourthbatch_DSSOplate_D9_D10.raw P1_RLDFDYKK P2_LDDDFKEMEK 6 5	Q99961			FALSE	Q99961	Q99961		FALSE	LDDDFKEMEK	RLDFDYKK	28	164	5	6	0.997	FALSE	TRUE	FALSE	Self	0	0	0
22359	Scan: 38581 Run: Y:\proj\prosit\xl\raw_files_all_batches\L1_20210811_MxR_FDR_firstbatch_DSSOplate_F1.raw P1_LTHKEVDDLFR P2_LTHKEVDDLFR 3 3	Q96GE6			FALSE	Q96GE6	Q96GE6		FALSE	LTHKEVDDLFR	LTHKEVDDLFR	159	159	3	3	0.997	FALSE	TRUE	FALSE	Self	0	0	0
22358	Scan: 17083 Run: Y:\proj\prosit\xl\raw_files_all_batches\L1_20211004_MxR_secondbatch_DSSOplate_C5_212733.raw P1_STM(15.994900)NFKIGGVTER P2_AAKIAK 5 2	P07954			FALSE	P07954	P07954		FALSE	STM(15.994900)NFKIGGVTER	AAKIAK	74	467	5	2	0.997	FALSE	TRUE	FALSE	Self	0	0	0
22356	Scan: 17084 Run: Y:\proj\prosit\xl\raw_files_all_batches\L1_20220110_MxR_FDR_fourthbatch_DSSOplate_C7_C8.raw P1_TNTKLGK P2_LIKPYTR 3 2	P61201			FALSE	P61201	P61201		FALSE	LIKPYTR	TNTKLGK	361	150	2	3	0.997	FALSE	TRUE	FALSE	Self	0	0	0
22355	Scan: 32293 Run: Y:\proj\prosit\xl\raw_files_all_batches\L1_20220110_MxR_FDR_fourthbatch_DSSOplate_B9_B10.raw P1_MTIKMNESDAWFEEK P2_IESKSM(15.994900)SAPVIFDR 3 3	O60749			FALSE	O60749	O60749		FALSE	MTIKMNESDAWFEEK	IESKSM(15.994900)SAPVIFDR	294	112	3	3	0.997	FALSE	TRUE	FALSE	Self	0	0	0
22354	Scan: 23471 Run: Y:\proj\prosit\xl\raw_files_all_batches\L1_20211004_MxR_secondbatch_DSSOplate_B11.raw P1_KTLLGDGPVVTDPK P2_DDESLIKYK 0 6	P52566			FALSE	P52566	P52566		FALSE	KTLLGDGPVVTDPK	DDESLIKYK	49	40	0	6	0.997	FALSE	TRUE	FALSE	Self	0	0	0
22353	Scan: 22017 Run: Y:\proj\prosit\xl\raw_files_all_batches\L1_20210811_MxR_FDR_firstbatch_DSSOplate_E6.raw P1_YRENIASLM(15.994900)DKC(57.021460)FPEK P2_QSSAKR 10 4	Q99986			FALSE	Q99986	Q99986		FALSE	YRENIASLM(15.994900)DKC(57.021460)FPEK	QSSAKR	277	11	10	4	0.997	FALSE	TRUE	FALSE	Self	0	0	0
22351	Scan: 12427 Run: Y:\proj\prosit\xl\raw_files_all_batches\L1_20210727_MxR_FDR_firstbatch_DSSOplate2_E12.raw P1_TIGEKM(15.994900)K P2_ADNLNKLK 4 5	P49591			FALSE	P49591	P49591		FALSE	ADNLNKLK	TIGEKM(15.994900)K	49	62	5	4	0.997	FALSE	TRUE	FALSE	Self	0	0	0
22347	Scan: 22368 Run: Y:\proj\prosit\xl\raw_files_all_batches\L1_20210727_MxR_FDR_firstbatch_DSSOplate2_E12.raw P1_VEEFKLK P2_QM(15.994900)WKSPNGTIR 4 3	O75874			FALSE	O75874	O75874		FALSE	QM(15.994900)WKSPNGTIR	VEEFKLK	89	82	3	4	0.997	FALSE	TRUE	FALSE	Self	0	0	0
22343	Scan: 31763 Run: Y:\proj\prosit\xl\raw_files_all_batches\L1_20211118_MxR_thirdbatch_DSSOplate_B11_B12.raw P1_LFYGMSSEMAMKK P2_ASEGKTVEVPFK 11 4	Q9P2T1			FALSE	Q9P2T1	Q9P2T1		FALSE	LFYGMSSEMAMKK	ASEGKTVEVPFK	264	286	11	4	0.997	FALSE	TRUE	FALSE	Self	0	0	0
22341	Scan: 36940 Run: Y:\proj\prosit\xl\raw_files_all_batches\L1_20211004_MxR_secondbatch_DSSOplate_C5_212733.raw P1_SLQSELDEINKELSR P2_GSADYKSK 10 5	Q16625			FALSE	Q16625	Q16625		FALSE	SLQSELDEINKELSR	GSADYKSK	444	488	10	5	0.997	FALSE	TRUE	FALSE	Self	0	0	0
22338	Scan: 21235 Run: Y:\proj\prosit\xl\raw_files_all_batches\L1_20220110_MxR_FDR_fourthbatch_DSSOplate_C7_C8.raw P1_YDKAYPGDR P2_VKFEDIK 2 1	Q9HC36			FALSE	Q9HC36	Q9HC36		FALSE	YDKAYPGDR	VKFEDIK	93	167	2	1	0.997	FALSE	TRUE	FALSE	Self	0	0	0
22335	Scan: 39955 Run: Y:\proj\prosit\xl\raw_files_all_batches\L1_20220110_MxR_FDR_fourthbatch_DSSOplate_C9_C10.raw P1_QVKPYVEEGLHPQIIIR P2_AKTC(57.021460)TFILR 2 1	Q99832			FALSE	Q99832	Q99832		FALSE	QVKPYVEEGLHPQIIIR	AKTC(57.021460)TFILR	106	366	2	1	0.997	FALSE	TRUE	FALSE	Self	0	0	0
22329	Scan: 15974 Run: Y:\proj\prosit\xl\raw_files_all_batches\L1_20220110_MxR_FDR_fourthbatch_DSSOplate_B9_B10.raw P1_QKNSGQNLEEDMGQSEQK P2_LEEQLKETVEK 1 5	Q9HAV7			FALSE	Q9HAV7	Q9HAV7		FALSE	QKNSGQNLEEDMGQSEQK	LEEQLKETVEK	32	66	1	5	0.997	FALSE	TRUE	FALSE	Self	0	0	0
22328	Scan: 4929 Run: Y:\proj\prosit\xl\raw_files_all_batches\L1_20211004_MxR_secondbatch_DSSOplate_C9_C10.raw P1_TAHKNGSTLK P2_AAKIAK 3 2	P07954			FALSE	P07954	P07954		FALSE	TAHKNGSTLK	AAKIAK	473	467	3	2	0.997	FALSE	TRUE	FALSE	Self	0	0	0
22324	Scan: 34061 Run: Y:\proj\prosit\xl\raw_files_all_batches\L1_20220110_MxR_FDR_fourthbatch_DSSOplate_D1_D2.raw P1_LQKILR P2_IDQVNQLLELDHQKR 2 13	P61201			FALSE	P61201	P61201		FALSE	IDQVNQLLELDHQKR	LQKILR	401	167	13	2	0.997	FALSE	TRUE	FALSE	Self	0	0	0
22322	Scan: 18057 Run: Y:\proj\prosit\xl\raw_files_all_batches\L1_20211118_MxR_thirdbatch_DSSOplate_F3_F4.raw P1_KKVEDK P2_ELHEKFDLLKR 1 9	Q9NVA2			FALSE	Q9NVA2	Q9NVA2		FALSE	ELHEKFDLLKR	KKVEDK	361	378	9	1	0.997	FALSE	TRUE	FALSE	Self	0	0	0
22321	Scan: 37586 Run: Y:\proj\prosit\xl\raw_files_all_batches\L1_20210806_MxR_FDR_firstbatch_DSSOplate_C12.raw P1_VKIMPC(57.021460)PFPVAK P2_VKIMPC(57.021460)PFPVAK 1 1	P08912			FALSE	P08912	P08912		FALSE	VKIMPC(57.021460)PFPVAK	VKIMPC(57.021460)PFPVAK	399	399	1	1	0.997	FALSE	TRUE	FALSE	Self	0	0	0
22320	Scan: 8939 Run: Y:\proj\prosit\xl\raw_files_all_batches\L1_20211004_MxR_secondbatch_DSSOplate_C2.raw P1_M(15.994900)KELSQDSTGR P2_AIM(15.994900)GSGKEDYTGK 1 6	P52788			FALSE	P52788	P52788		FALSE	AIM(15.994900)GSGKEDYTGK	M(15.994900)KELSQDSTGR	179	96	6	1	0.997	FALSE	TRUE	FALSE	Self	0	0	0
22319	Scan: 37443 Run: Y:\proj\prosit\xl\raw_files_all_batches\L1_20211004_MxR_secondbatch_DSSOplate_B5_B6.raw P1_DGKSTATDITGPIILQTYR P2_DDVTGYFPSMYLQKSGQDVSQAQR 2 13	A6NI72;P14598	;	;	FALSE	A6NI72;P14598	A6NI72;P14598	;	FALSE	DDVTGYFPSMYLQKSGQDVSQAQR	DGKSTATDITGPIILQTYR	269;268	144;143	13	2	0.997	FALSE	TRUE	FALSE	Self	0	0	0
22318	Scan: 13186 Run: Y:\proj\prosit\xl\raw_files_all_batches\L1_20220110_MxR_FDR_fourthbatch_DSSOplate_C5_C6.raw P1_STAGKVIK P2_SKEGIPK 4 1	P00325;P00326	;	;	FALSE	P00325	P00325		FALSE	STAGKVIK	SKEGIPK	1;1	324	4	1	0.997	FALSE	TRUE	FALSE	Self	0	0	0
22315	Scan: 33013 Run: Y:\proj\prosit\xl\raw_files_all_batches\L1_20211004_MxR_secondbatch_DSSOplate_B10.raw P1_ELLDTVNNVFKK P2_AEKENPGLTQDIIMK 10 2	Q9BUL8			FALSE	Q9BUL8	Q9BUL8		FALSE	AEKENPGLTQDIIMK	ELLDTVNNVFKK	50	139	2	10	0.997	FALSE	TRUE	FALSE	Self	0	0	0
22311	Scan: 18569 Run: Y:\proj\prosit\xl\raw_files_all_batches\L1_20211118_MxR_thirdbatch_DSSOplate_D9_D10.raw P1_GKFEDMAKADK P2_DIAAYQAKGKPEAAK 7 9	B2RPK0			FALSE	B2RPK0	B2RPK0		FALSE	DIAAYQAKGKPEAAK	GKFEDMAKADK	157	57	9	7	0.997	FALSE	TRUE	FALSE	Self	0	0	0
22310	Scan: 41594 Run: Y:\proj\prosit\xl\raw_files_all_batches\L1_20220110_MxR_FDR_fourthbatch_DSSOplate_C7_C8.raw P1_AIYSIVLKLPGHSTILNSTK P2_ADKLQAQK 7 2	P20309			FALSE	P20309	P20309		FALSE	AIYSIVLKLPGHSTILNSTK	ADKLQAQK	362	404	7	2	0.997	FALSE	TRUE	FALSE	Self	0	0	0
22308	Scan: 27630 Run: Y:\proj\prosit\xl\raw_files_all_batches\L1_20211118_MxR_thirdbatch_DSSOplate_C5_C6.raw P1_SVVAKVK P2_SELEFKFNR 4 5	Q9NR45			FALSE	Q9NR45	Q9NR45		FALSE	SELEFKFNR	SVVAKVK	55	293	5	4	0.997	FALSE	TRUE	FALSE	Self	0	0	0
22307	Scan: 4108 Run: Y:\proj\prosit\xl\raw_files_all_batches\L1_20210811_MxR_FDR_firstbatch_DSSOplate_E1_remeasure.raw P1_QSSAKR P2_EYKEDPK 4 2	Q99986			FALSE	Q99986	Q99986		FALSE	EYKEDPK	QSSAKR	211	11	2	4	0.997	FALSE	TRUE	FALSE	Self	0	0	0
22306	Scan: 13019 Run: Y:\proj\prosit\xl\raw_files_all_batches\L1_20210806_MxR_FDR_firstbatch_DSSOplate_D8.raw P1_NTLEKC(57.021460)QR P2_LAGKENITEDEAK 4 3	Q5VW32			FALSE	Q5VW32	Q5VW32		FALSE	LAGKENITEDEAK	NTLEKC(57.021460)QR	128	317	3	4	0.997	FALSE	TRUE	FALSE	Self	0	0	0
22304	Scan: 21756 Run: Y:\proj\prosit\xl\raw_files_all_batches\L1_20211118_MxR_thirdbatch_DSSOplate_B11_B12.raw P1_SLMKASYTPEVIEK P2_ALEEKYGENSK 3 4	O43247			FALSE	O43247	O43247		FALSE	SLMKASYTPEVIEK	ALEEKYGENSK	218	263	3	4	0.997	FALSE	TRUE	FALSE	Self	0	0	0
22303	Scan: 30359 Run: Y:\proj\prosit\xl\raw_files_all_batches\L1_20211004_MxR_secondbatch_DSSOplate_C4_212733.raw P1_TVEGEFTGVGKK P2_TKAGLYWGYTVR 10 1	Q5T280			FALSE	Q5T280	Q5T280		FALSE	TKAGLYWGYTVR	TVEGEFTGVGKK	253	123	1	10	0.997	FALSE	TRUE	FALSE	Self	0	0	0
22302	Scan: 20209 Run: Y:\proj\prosit\xl\raw_files_all_batches\L1_20211004_MxR_secondbatch_DSSOplate_C11_C12.raw P1_NFAKSK P2_IVEKGFYTER 3 3	Q14012			FALSE	Q14012	Q14012		FALSE	IVEKGFYTER	NFAKSK	106	296	3	3	0.997	FALSE	TRUE	FALSE	Self	0	0	0
22300	Scan: 53223 Run: Y:\proj\prosit\xl\raw_files_all_batches\L1_20220110_MxR_FDR_fourthbatch_DSSOplate_D11_D12.raw P1_TVIIKYLESLVQTQQQLIK P2_KEVGRFEK 4 0	O60749			FALSE	O60749	O60749		FALSE	TVIIKYLESLVQTQQQLIK	KEVGRFEK	487	472	4	0	0.997	FALSE	TRUE	FALSE	Self	0	0	0
22299	Scan: 21963 Run: Y:\proj\prosit\xl\raw_files_all_batches\L1_20220110_MxR_FDR_fourthbatch_DSSOplate_C3_C4.raw P1_QGKILLEGR P2_EKQPLEESASR 2 1	Q9HC36			FALSE	Q9HC36	Q9HC36		FALSE	EKQPLEESASR	QGKILLEGR	71	119	1	2	0.997	FALSE	TRUE	FALSE	Self	0	0	0
22297	Scan: 16423 Run: Y:\proj\prosit\xl\raw_files_all_batches\L1_20211118_MxR_thirdbatch_DSSOplate_E11_E12.raw P1_RTHQEEKK P2_NEFLGELQKK 6 8	Q9NVA2			FALSE	Q9NVA2	Q9NVA2		FALSE	NEFLGELQKK	RTHQEEKK	327	371	8	6	0.997	FALSE	TRUE	FALSE	Self	0	0	0
22295	Scan: 17605 Run: Y:\proj\prosit\xl\raw_files_all_batches\L1_20220110_MxR_FDR_fourthbatch_DSSOplate_C1_C2.raw P1_VKLEEQLK P2_SQKLVEEAK 1 2	Q9HAV7			FALSE	Q9HAV7	Q9HAV7		FALSE	SQKLVEEAK	VKLEEQLK	91	64	2	1	0.997	FALSE	TRUE	FALSE	Self	0	0	0
22291	Scan: 42552 Run: Y:\proj\prosit\xl\raw_files_all_batches\L1_20210806_MxR_FDR_firstbatch_DSSOplate_D7.raw P1_KGYVMASDLR P2_EILLAMLM(15.994900)VDKEK 0 10	Q96GE6			FALSE	Q96GE6	Q96GE6		FALSE	EILLAMLM(15.994900)VDKEK	KGYVMASDLR	127	140	10	0	0.997	FALSE	TRUE	FALSE	Self	0	0	0
22289	Scan: 27163 Run: Y:\proj\prosit\xl\raw_files_all_batches\L1_20220110_MxR_FDR_fourthbatch_DSSOplate_C1_C2.raw P1_GC(57.021460)VDAWEPKVLR P2_EKQPLEESASR 8 1	Q9HC36			FALSE	Q9HC36	Q9HC36		FALSE	GC(57.021460)VDAWEPKVLR	EKQPLEESASR	242	71	8	1	0.997	FALSE	TRUE	FALSE	Self	0	0	0
22287	Scan: 42331 Run: Y:\proj\prosit\xl\raw_files_all_batches\L1_20220110_MxR_FDR_fourthbatch_DSSOplate_E7_E8.raw P1_NEIREWEAKVQQGERDFEQISK P2_MMVANKPDKIQQAK 8 8	O60749			FALSE	O60749	O60749		FALSE	NEIREWEAKVQQGERDFEQISK	MMVANKPDKIQQAK	447	433	8	8	0.997	FALSE	TRUE	FALSE	Self	0	0	0
22286	Scan: 21792 Run: Y:\proj\prosit\xl\raw_files_all_batches\L1_20210811_MxR_FDR_firstbatch_DSSOplate_E4.raw P1_YPHKIK P2_GETKFM(15.994900)GVC(57.021460)QLPSK 3 3	P06746			FALSE	P06746	P06746		FALSE	GETKFM(15.994900)GVC(57.021460)QLPSK	YPHKIK	230	48	3	3	0.997	FALSE	TRUE	FALSE	Self	0	0	0
22284	Scan: 34350 Run: Y:\proj\prosit\xl\raw_files_all_batches\L1_20220110_MxR_FDR_fourthbatch_DSSOplate_B9_B10.raw P1_STDKEEIK P2_QFSTDVLKQAIELSPDNQYVK 3 7	O14879			FALSE	O14879	O14879		FALSE	QFSTDVLKQAIELSPDNQYVK	STDKEEIK	189	391	7	3	0.997	FALSE	TRUE	FALSE	Self	0	0	0
22280	Scan: 32697 Run: Y:\proj\prosit\xl\raw_files_all_batches\L1_20211118_MxR_thirdbatch_DSSOplate_C1_C2.raw P1_YPSLGQKPGGSDFLMK P2_YFDSGDYNMAKAK 6 10	O43768			FALSE	O43768	O43768		FALSE	YPSLGQKPGGSDFLMK	YFDSGDYNMAKAK	40	63	6	10	0.997	FALSE	TRUE	FALSE	Self	0	0	0
22277	Scan: 25361 Run: Y:\proj\prosit\xl\raw_files_all_batches\L1_20211118_MxR_thirdbatch_DSSOplate_E7_E8.raw P1_RNEFLGELQKKEEEMR P2_IGNKM(15.994900)AK 9 3	Q9NVA2			FALSE	Q9NVA2	Q9NVA2		FALSE	RNEFLGELQKKEEEMR	IGNKM(15.994900)AK	326	244	9	3	0.997	FALSE	TRUE	FALSE	Self	0	0	0
22276	Scan: 39923 Run: Y:\proj\prosit\xl\raw_files_all_batches\L1_20211118_MxR_thirdbatch_DSSOplate_C11_C12_212733.raw P1_TLVYGGIFLYPANQKSPK P2_KGKIYSLNEGYAK 14 2	O00757			FALSE	O00757	O00757		FALSE	TLVYGGIFLYPANQKSPK	KGKIYSLNEGYAK	255	205	14	2	0.997	FALSE	TRUE	FALSE	Self	0	0	0
22274	Scan: 30213 Run: Y:\proj\prosit\xl\raw_files_all_batches\L1_20220110_MxR_FDR_fourthbatch_DSSOplate_C7_C8.raw P1_WAEQYLKIMGK P2_MSDGKK 6 4	P30040			FALSE	P30040	P30040		FALSE	WAEQYLKIMGK	MSDGKK	197	232	6	4	0.997	FALSE	TRUE	FALSE	Self	0	0	0
22270	Scan: 39622 Run: Y:\proj\prosit\xl\raw_files_all_batches\L1_20210811_MxR_FDR_firstbatch_DSSOplate_E8.raw P1_LPPKLAGPLHK P2_GKLDMC(57.021460)KLLLR 3 6	Q8IV38			FALSE	Q8IV38	Q8IV38		FALSE	GKLDMC(57.021460)KLLLR	LPPKLAGPLHK	56	155	6	3	0.997	FALSE	TRUE	FALSE	Self	0	0	0
22268	Scan: 18036 Run: Y:\proj\prosit\xl\raw_files_all_batches\L1_20210811_MxR_FDR_firstbatch_DSSOplate_F1.raw P1_LEAGGKGTER P2_KGYVM(15.994900)ASDLR 5 0	Q96GE6			FALSE	Q96GE6	Q96GE6		FALSE	KGYVM(15.994900)ASDLR	LEAGGKGTER	140	18	0	5	0.997	FALSE	TRUE	FALSE	Self	0	0	0
22266	Scan: 36398 Run: Y:\proj\prosit\xl\raw_files_all_batches\L1_20211004_MxR_secondbatch_DSSOplate_B5_B6.raw P1_TLKEM(15.994900)FPIEAGAINPENR P2_DDVTGYFPSMYLQKSGQDVSQAQR 2 13	A6NI72;P14598	;	;	FALSE	A6NI72;P14598	A6NI72;P14598	;	FALSE	DDVTGYFPSMYLQKSGQDVSQAQR	TLKEM(15.994900)FPIEAGAINPENR	269;268	53;52	13	2	0.997	FALSE	TRUE	FALSE	Self	0	0	0
22264	Scan: 4590 Run: Y:\proj\prosit\xl\raw_files_all_batches\L1_20210811_MxR_FDR_firstbatch_DSSOplate_D12.raw P1_TIGEKM(15.994900)K P2_ETQEKR 4 4	P49591			FALSE	P49591	P49591		FALSE	TIGEKM(15.994900)K	ETQEKR	62	20	4	4	0.997	FALSE	TRUE	FALSE	Self	0	0	0
22263	Scan: 18242 Run: Y:\proj\prosit\xl\raw_files_all_batches\L1_20211118_MxR_thirdbatch_DSSOplate_B11_B12.raw P1_STPTNQKGSIIPNNIR P2_GAAEETKSLM(15.994900)K 6 6	O43247			FALSE	O43247	O43247		FALSE	STPTNQKGSIIPNNIR	GAAEETKSLM(15.994900)K	131	211	6	6	0.997	FALSE	TRUE	FALSE	Self	0	0	0
22261	Scan: 28563 Run: Y:\proj\prosit\xl\raw_files_all_batches\L1_20211118_MxR_thirdbatch_DSSOplate_B9_B10.raw P1_LVEVIKTPMTSQK P2_FAENLKAGDEFVEK 5 5	Q16836			FALSE	Q16836	Q16836		FALSE	FAENLKAGDEFVEK	LVEVIKTPMTSQK	81	179	5	5	0.997	FALSE	TRUE	FALSE	Self	0	0	0
22259	Scan: 32142 Run: Y:\proj\prosit\xl\raw_files_all_batches\L1_20211004_MxR_secondbatch_DSSOplate_C9_C10.raw P1_WKQAFNATAVVR P2_EALEGKEGSM(15.994900)ENEIAVLHK 1 5	Q14012			FALSE	Q14012	Q14012		FALSE	EALEGKEGSM(15.994900)ENEIAVLHK	WKQAFNATAVVR	53	302	5	1	0.997	FALSE	TRUE	FALSE	Self	0	0	0
22256	Scan: 27571 Run: Y:\proj\prosit\xl\raw_files_all_batches\L1_20210806_MxR_FDR_firstbatch_DSSOplate_D6.raw P1_NLC(57.021460)SKTIGEK P2_FKDPGLVDQLVK 4 1	P49591			FALSE	P49591	P49591		FALSE	FKDPGLVDQLVK	NLC(57.021460)SKTIGEK	26	57	1	4	0.997	FALSE	TRUE	FALSE	Self	0	0	0
22255	Scan: 33046 Run: Y:\proj\prosit\xl\raw_files_all_batches\L1_20220110_MxR_FDR_fourthbatch_DSSOplate_C11_C12.raw P1_VKLADIQIEQLNR P2_EAIHSQLLEKQK 1 9	O60925			FALSE	O60925	O60925		FALSE	VKLADIQIEQLNR	EAIHSQLLEKQK	26	73	1	9	0.997	FALSE	TRUE	FALSE	Self	0	0	0
22253	Scan: 29341 Run: Y:\proj\prosit\xl\raw_files_all_batches\L1_20211004_MxR_secondbatch_DSSOplate_C11_C12.raw P1_KETIVLK P2_ELQEMDKDDESLIKYK 0 13	P52566			FALSE	P52566	P52566		FALSE	ELQEMDKDDESLIKYK	KETIVLK	33	95	13	0	0.997	FALSE	TRUE	FALSE	Self	0	0	0
22252	Scan: 29982 Run: Y:\proj\prosit\xl\raw_files_all_batches\L1_20211118_MxR_thirdbatch_DSSOplate_C11_C12_212733.raw P1_SLM(15.994900)KASYTPEVIEK P2_AHLNDKEGQQDLDPWK 3 5	O43247			FALSE	O43247	O43247		FALSE	AHLNDKEGQQDLDPWK	SLM(15.994900)KASYTPEVIEK	14	218	5	3	0.997	FALSE	TRUE	FALSE	Self	0	0	0
22251	Scan: 40332 Run: Y:\proj\prosit\xl\raw_files_all_batches\L1_20211004_MxR_secondbatch_DSSOplate_C8.raw P1_LQGEVVAFDYQSKM(15.994900)LALK P2_DVESQKILQR 12 5	Q3MHD2			FALSE	Q3MHD2	Q3MHD2		FALSE	LQGEVVAFDYQSKM(15.994900)LALK	DVESQKILQR	24	171	12	5	0.997	FALSE	TRUE	FALSE	Self	0	0	0
22249	Scan: 8595 Run: Y:\proj\prosit\xl\raw_files_all_batches\L1_20210811_MxR_FDR_firstbatch_DSSOplate_F1.raw P1_KVNELR P2_EEKPDSK 0 2	P50502			FALSE	P50502	P50502		FALSE	EEKPDSK	KVNELR	56	4	2	0	0.997	FALSE	TRUE	FALSE	Self	0	0	0
22248	Scan: 17601 Run: Y:\proj\prosit\xl\raw_files_all_batches\L1_20210806_MxR_FDR_firstbatch_DSSOplate_D7.raw P1_VKAAQAGR P2_ENIASLM(15.994900)DKC(57.021460)FPEK 1 8	Q99986			FALSE	Q99986	Q99986		FALSE	ENIASLM(15.994900)DKC(57.021460)FPEK	VKAAQAGR	279	3	8	1	0.997	FALSE	TRUE	FALSE	Self	0	0	0
22247	Scan: 20500 Run: Y:\proj\prosit\xl\raw_files_all_batches\L1_20220110_MxR_FDR_fourthbatch_DSSOplate_C7_C8.raw P1_VKVGKEDSSSTEFVEK P2_EDSSSTEFVEKR 1 10	O60749			FALSE	O60749	O60749		FALSE	VKVGKEDSSSTEFVEK	EDSSSTEFVEKR	218	223	1	10	0.997	FALSE	TRUE	FALSE	Self	0	0	0
22244	Scan: 38576 Run: Y:\proj\prosit\xl\raw_files_all_batches\L1_20210806_MxR_FDR_firstbatch_DSSOplate_D3.raw P1_SLLKGR P2_IVMLVNENPLLTEEAALNKC(57.021460)YR 3 18	Q8IV38			FALSE	Q8IV38	Q8IV38		FALSE	IVMLVNENPLLTEEAALNKC(57.021460)YR	SLLKGR	177	248	18	3	0.997	FALSE	TRUE	FALSE	Self	0	0	0
22240	Scan: 48723 Run: Y:\proj\prosit\xl\raw_files_all_batches\L1_20210811_MxR_FDR_firstbatch_DSSOplate_D11.raw P1_GKLDM(15.994900)C(57.021460)KLLLR P2_GELTQEEKELLEVIGK 6 7	Q8IV38			FALSE	Q8IV38	Q8IV38		FALSE	GELTQEEKELLEVIGK	GKLDM(15.994900)C(57.021460)KLLLR	6	56	7	6	0.997	FALSE	TRUE	FALSE	Self	0	0	0
22231	Scan: 36724 Run: Y:\proj\prosit\xl\raw_files_all_batches\L1_20211118_MxR_thirdbatch_DSSOplate_B9_B10.raw P1_TFESLVDFSKALGK P2_GDASKEDIDTAMK 9 4	Q16836			FALSE	Q16836	Q16836		FALSE	TFESLVDFSKALGK	GDASKEDIDTAMK	192	236	9	4	0.997	FALSE	TRUE	FALSE	Self	0	0	0
22230	Scan: 43031 Run: Y:\proj\prosit\xl\raw_files_all_batches\L1_20220110_MxR_FDR_fourthbatch_DSSOplate_B11_B12.raw P1_KDVIELTDDSFDK P2_GFPTIKIFQK 0 5	Q15084			FALSE	Q15084	Q15084		FALSE	KDVIELTDDSFDK	GFPTIKIFQK	159	235	0	5	0.997	FALSE	TRUE	FALSE	Self	0	0	0
22229	Scan: 39428 Run: Y:\proj\prosit\xl\raw_files_all_batches\L1_20211004_MxR_secondbatch_DSSOplate_C2.raw P1_MPTPVIKAFGILK P2_IKAAMPR 6 1	P07954			FALSE	P07954	P07954		FALSE	MPTPVIKAFGILK	IKAAMPR	87	261	6	1	0.997	FALSE	TRUE	FALSE	Self	0	0	0
22228	Scan: 22274 Run: Y:\proj\prosit\xl\raw_files_all_batches\L1_20211118_MxR_thirdbatch_DSSOplate_E7_E8.raw P1_RNEFLGELQKKEEEM(15.994900)R P2_IGNKMAK 9 3	Q9NVA2			FALSE	Q9NVA2	Q9NVA2		FALSE	RNEFLGELQKKEEEM(15.994900)R	IGNKMAK	326	244	9	3	0.997	FALSE	TRUE	FALSE	Self	0	0	0
22225	Scan: 32284 Run: Y:\proj\prosit\xl\raw_files_all_batches\L1_20210806_MxR_FDR_firstbatch_DSSOplate_D6.raw P1_SFDLQKSEAMLR P2_LFVVKAPK 5 4	O76054			FALSE	O76054	O76054		FALSE	SFDLQKSEAMLR	LFVVKAPK	45	188	5	4	0.997	FALSE	TRUE	FALSE	Self	0	0	0
22222	Scan: 26335 Run: Y:\proj\prosit\xl\raw_files_all_batches\L1_20211118_MxR_thirdbatch_DSSOplate_C9_C10.raw P1_KALERPYTSK P2_ALGSPTKQLLPC(57.021460)EMAC(57.021460)NEK 0 6	Q9NR45			FALSE	Q9NR45	Q9NR45		FALSE	ALGSPTKQLLPC(57.021460)EMAC(57.021460)NEK	KALERPYTSK	271	64	6	0	0.997	FALSE	TRUE	FALSE	Self	0	0	0
22221	Scan: 21674 Run: Y:\proj\prosit\xl\raw_files_all_batches\L1_20211118_MxR_thirdbatch_DSSOplate_D5_D6.raw P1_HSDASVNFSEFSNKC(57.021460)SER P2_GVVKAEK 13 3	B2RPK0			FALSE	B2RPK0	B2RPK0		FALSE	HSDASVNFSEFSNKC(57.021460)SER	GVVKAEK	30	173	13	3	0.997	FALSE	TRUE	FALSE	Self	0	0	0
22220	Scan: 37421 Run: Y:\proj\prosit\xl\raw_files_all_batches\L1_20211004_MxR_secondbatch_DSSOplate_D7_D8.raw P1_EGSMENEIAVLHKIK P2_EGSM(15.994900)ENEIAVLHKIK 12 12	Q14012			FALSE	Q14012	Q14012		FALSE	EGSM(15.994900)ENEIAVLHKIK	EGSMENEIAVLHKIK	59	59	12	12	0.997	FALSE	TRUE	FALSE	Self	0	0	0
22219	Scan: 27289 Run: Y:\proj\prosit\xl\raw_files_all_batches\L1_20211118_MxR_thirdbatch_DSSOplate_C7_C8.raw P1_QEEENPAEETGEEKQDTQEK P2_AKYPSLGQKPGGSDFLMK 13 8	O43768			FALSE	O43768	O43768		FALSE	QEEENPAEETGEEKQDTQEK	AKYPSLGQKPGGSDFLMK	4	38	13	8	0.997	FALSE	TRUE	FALSE	Self	0	0	0
22218	Scan: 41668 Run: Y:\proj\prosit\xl\raw_files_all_batches\L1_20220110_MxR_FDR_fourthbatch_DSSOplate_B11_B12.raw P1_QGQDNLSSVKETQK P2_LDKESYPVFYLFR 9 2	P30040			FALSE	P30040	P30040		FALSE	QGQDNLSSVKETQK	LDKESYPVFYLFR	182	109	9	2	0.997	FALSE	TRUE	FALSE	Self	0	0	0
22215	Scan: 40503 Run: Y:\proj\prosit\xl\raw_files_all_batches\L1_20210811_MxR_FDR_firstbatch_DSSOplate_D12.raw P1_VTMWVFEEDIGGKK P2_IC(57.021460)DQLKGHLK 12 5	P21695			FALSE	P21695	P21695		FALSE	VTMWVFEEDIGGKK	IC(57.021460)DQLKGHLK	35	100	12	5	0.997	FALSE	TRUE	FALSE	Self	0	0	0
22214	Scan: 13609 Run: Y:\proj\prosit\xl\raw_files_all_batches\L1_20210727_MxR_FDR_firstbatch_DSSOplate2_E12.raw P1_VIGKGSEK P2_NLC(57.021460)SKTIGEK 3 4	P49591			FALSE	P49591	P49591		FALSE	NLC(57.021460)SKTIGEK	VIGKGSEK	57	249	4	3	0.997	FALSE	TRUE	FALSE	Self	0	0	0
22212	Scan: 32031 Run: Y:\proj\prosit\xl\raw_files_all_batches\L1_20220118_MxR_FDR_fourthbatch_DSSOplate_E3_E4_remeasure2.raw P1_QNFIDPLQNLC(57.021460)EKDLK P2_EIQHHLKK 12 6	Q99961			FALSE	Q99961	Q99961		FALSE	QNFIDPLQNLC(57.021460)EKDLK	EIQHHLKK	136	152	12	6	0.997	FALSE	TRUE	FALSE	Self	0	0	0
22210	Scan: 22006 Run: Y:\proj\prosit\xl\raw_files_all_batches\L1_20220110_MxR_FDR_fourthbatch_DSSOplate_B11_B12.raw P1_VAQTTKK P2_KGVEGLIDIENPNR 5 0	Q13442			FALSE	Q13442	Q13442		FALSE	KGVEGLIDIENPNR	VAQTTKK	74	88	0	5	0.997	FALSE	TRUE	FALSE	Self	0	0	0
22209	Scan: 32969 Run: Y:\proj\prosit\xl\raw_files_all_batches\L1_20211004_MxR_secondbatch_DSSOplate_C9_C10.raw P1_IKAAMPR P2_EFAQIIKIGR 1 6	P07954			FALSE	P07954	P07954		FALSE	EFAQIIKIGR	IKAAMPR	223	261	6	1	0.997	FALSE	TRUE	FALSE	Self	0	0	0
22208	Scan: 27449 Run: Y:\proj\prosit\xl\raw_files_all_batches\L1_20211118_MxR_thirdbatch_DSSOplate_B9_B10.raw P1_VTELEQQVAQAKTR P2_EMVFVAEQGVMADKNR 11 13	Q7L8J4			FALSE	Q7L8J4	Q7L8J4		FALSE	EMVFVAEQGVMADKNR	VTELEQQVAQAKTR	148	242	13	11	0.997	FALSE	TRUE	FALSE	Self	0	0	0
22207	Scan: 40313 Run: Y:\proj\prosit\xl\raw_files_all_batches\L1_20210727_MxR_FDR_firstbatch_DSSOplate2_E12.raw P1_MC(57.021460)KQDPSVLHTEEMR P2_AIDLFTDAIKLNPR 2 9	P50502			FALSE	P50502	P50502		FALSE	MC(57.021460)KQDPSVLHTEEMR	AIDLFTDAIKLNPR	14	132	2	9	0.997	FALSE	TRUE	FALSE	Self	0	0	0
22206	Scan: 43765 Run: Y:\proj\prosit\xl\raw_files_all_batches\L1_20211118_MxR_thirdbatch_DSSOplate_C11_C12_212733.raw P1_QYPWGVVQVENENHC(57.021460)DFVKLR P2_NEFLGELQKK 18 8	Q9NVA2			FALSE	Q9NVA2	Q9NVA2		FALSE	QYPWGVVQVENENHC(57.021460)DFVKLR	NEFLGELQKK	253	327	18	8	0.997	FALSE	TRUE	FALSE	Self	0	0	0
22205	Scan: 25135 Run: Y:\proj\prosit\xl\raw_files_all_batches\L1_20220110_MxR_FDR_fourthbatch_DSSOplate_D3_D4.raw P1_VGGAEGTKLDDDFK P2_VGGAEGTKLDDDFK 7 7	Q99961			FALSE	Q99961	Q99961		FALSE	VGGAEGTKLDDDFK	VGGAEGTKLDDDFK	20	20	7	7	0.997	FALSE	TRUE	FALSE	Self	0	0	0
22203	Scan: 35703 Run: Y:\proj\prosit\xl\raw_files_all_batches\L1_20210806_MxR_FDR_firstbatch_DSSOplate_C10.raw P1_ITKEMDDFLQK P2_IGVVGGSDFEKVQEQLGNDVVEK 2 10	O15305			FALSE	O15305	O15305		FALSE	IGVVGGSDFEKVQEQLGNDVVEK	ITKEMDDFLQK	40	23	10	2	0.997	FALSE	TRUE	FALSE	Self	0	0	0
22202	Scan: 19109 Run: Y:\proj\prosit\xl\raw_files_all_batches\L1_20210727_MxR_FDR_firstbatch_DSSOplate2_H12.raw P1_GSGSSKPTGSSR P2_EC(57.021460)FSLYDKQQR 5 7	Q96GE6			FALSE	Q96GE6	Q96GE6		FALSE	GSGSSKPTGSSR	EC(57.021460)FSLYDKQQR	28	57	5	7	0.997	FALSE	TRUE	FALSE	Self	0	0	0
22201	Scan: 38258 Run: Y:\proj\prosit\xl\raw_files_all_batches\L1_20211004_MxR_secondbatch_DSSOplate_D11_D12.raw P1_VEGKGNGIK P2_NDRYIVNGSHEANKLQDM(15.994900)LDGFIK 3 13	P55010			FALSE	P55010	P55010		FALSE	NDRYIVNGSHEANKLQDM(15.994900)LDGFIK	VEGKGNGIK	70	24	13	3	0.997	FALSE	TRUE	FALSE	Self	0	0	0
22200	Scan: 14470 Run: Y:\proj\prosit\xl\raw_files_all_batches\L1_20210806_MxR_FDR_firstbatch_DSSOplate_D7.raw P1_VM(15.994900)DLIC(57.021460)EKC(57.021460)M(15.994900)K P2_GKLDM(15.994900)C(57.021460)K 7 1	Q8IV38			FALSE	Q8IV38	Q8IV38		FALSE	VM(15.994900)DLIC(57.021460)EKC(57.021460)M(15.994900)K	GKLDM(15.994900)C(57.021460)K	199	56	7	1	0.997	FALSE	TRUE	FALSE	Self	0	0	0
22194	Scan: 32834 Run: Y:\proj\prosit\xl\raw_files_all_batches\L1_20210806_MxR_FDR_firstbatch_DSSOplate_D8.raw P1_SFDLQKSEAMLR P2_EALAKFR 5 4	O76054			FALSE	O76054	O76054		FALSE	SFDLQKSEAMLR	EALAKFR	45	13	5	4	0.997	FALSE	TRUE	FALSE	Self	0	0	0
22193	Scan: 46080 Run: Y:\proj\prosit\xl\raw_files_all_batches\L1_20220118_MxR_FDR_fourthbatch_DSSOplate_F11_F12_remeasure.raw P1_KIAEGAQQGDPLSR P2_EIQAQNFFSSFTLM(15.994900)KLR 0 14	Q9UJ70			FALSE	Q9UJ70	Q9UJ70		FALSE	EIQAQNFFSSFTLM(15.994900)KLR	KIAEGAQQGDPLSR	291	218	14	0	0.997	FALSE	TRUE	FALSE	Self	0	0	0
22192	Scan: 23393 Run: Y:\proj\prosit\xl\raw_files_all_batches\L1_20211118_MxR_thirdbatch_DSSOplate_D1_D2.raw P1_IITEKAVFDVDK P2_GNAHKIM(15.994900)EK 4 4	P55809			FALSE	P55809	P55809		FALSE	IITEKAVFDVDK	GNAHKIM(15.994900)EK	468	446	4	4	0.997	FALSE	TRUE	FALSE	Self	0	0	0
22191	Scan: 31962 Run: Y:\proj\prosit\xl\raw_files_all_batches\L1_20211118_MxR_thirdbatch_DSSOplate_B7_B8.raw P1_EQGAKVLC(57.021460)GGDIYVPEDPK P2_EQGAKVLC(57.021460)GGDIYVPEDPK 4 4	P49189			FALSE	P49189	P49189		FALSE	EQGAKVLC(57.021460)GGDIYVPEDPK	EQGAKVLC(57.021460)GGDIYVPEDPK	347	347	4	4	0.997	FALSE	TRUE	FALSE	Self	0	0	0
22190	Scan: 43117 Run: Y:\proj\prosit\xl\raw_files_all_batches\L1_20210811_MxR_FDR_firstbatch_DSSOplate_E4.raw P1_DFQKVAHFIHR P2_AVLEALGSC(57.021460)LNNKYSEGYPGQR 3 12	P34896			FALSE	P34896	P34896		FALSE	AVLEALGSC(57.021460)LNNKYSEGYPGQR	DFQKVAHFIHR	59	416	12	3	0.997	FALSE	TRUE	FALSE	Self	0	0	0
